## Supplementary material for "Ultra-sensitive isotope probing to quantify activity and substrate assimilation in microbiomes": Dataset S2 (part 58 of 103)

#Organism	Peptide File	Spectrum File	Protein	Peptide	Time needed	Modifications	Flags	Elemental composition	Mono-isotopic mass	Neutrons detected	#PSMs	#MS1 spectra	Summed Intensity	Default Model		Clumpy Label Model								Neutron Abundance Model
Bov, Bth, Bvu	2017-02-07_RS_Robo_8_target-peptide-spectrum-match.txt	2017-02-07_RS_Robo_8.mzML	Bov_A7M557, Bth_Q89ZG0, Bvu_A6L227	VIVGADKIDDKQTESLSGEIAK	0.0	Deamidated	Assigned to >1 organisms	C99H169N25O38S0	2316.21	0.00	1	0	0.000e+00
Bov, Bth, Bvu	2017-02-07_RS_Robo_8_target-peptide-spectrum-match.txt	2017-02-07_RS_Robo_8.mzML	Bov_A7LWB7, Bth_Q8A3W3, Bvu_A6KYQ7	KPVIVATQMLHTMINNPRPTR	0.0		Assigned to >1 organisms	C105H181N33O28S2	2416.32	0.00	1	0	0.000e+00
Bov, Bth, Bvu	2017-02-07_RS_Robo_8_target-peptide-spectrum-match.txt	2017-02-07_RS_Robo_8.mzML	Bov_A7M0A2, Bth_Q8A1F3, Bvu_A6KXU3	AAGLDIKDVMTDIIENKF	0.0		Assigned to >1 organisms	C88H145N21O29S1	1992.02	0.00	1	0	0.000e+00
Bov, Bth, Bvu	2017-02-07_RS_Robo_8_target-peptide-spectrum-match.txt	2017-02-07_RS_Robo_8.mzML	Bov_A7M557, Bth_Q89ZG0, Bvu_A6L227	AGLLHDIGKVPDEEPELPHALLGMK	0.0		Assigned to >1 organisms	C120H195N31O36S1	2678.41	1.00	1	0	0.000e+00
Bov, Bth, Bvu	2017-02-07_RS_Robo_8_target-peptide-spectrum-match.txt	2017-02-07_RS_Robo_8.mzML	Bov_A7M0H3, Bth_Q8A1A2, Bvu_A6KXZ0	SGDLSLSNPDEGIR	0.0		Assigned to >1 organisms	C59H98N18O25S0	1458.70	0.00	1	0	0.000e+00
Bov, Bth, Bvu	2017-02-07_RS_Robo_8_target-peptide-spectrum-match.txt	2017-02-07_RS_Robo_8.mzML	Bov_A7LRX4, Bth_Q8A8C3, Bvu_A6L2S4	AIQYHPDKNPGDKEAEEK	0.0		Assigned to >1 organisms	C89H137N25O32S0	2067.99	0.00	1	0	0.000e+00
Bov, Bth, Bvu	2017-02-07_RS_Robo_8_target-peptide-spectrum-match.txt	2017-02-07_RS_Robo_8.mzML	Bov_A7LRC4, Bth_Q8A107, Bvu_A6KXF9	LHIGHYVGSLKR	0.0		Assigned to >1 organisms	C63H102N20O15S0	1378.78	0.00	1	0	0.000e+00
Bov, Bth, Bvu	2017-02-07_RS_Robo_8_target-peptide-spectrum-match.txt	2017-02-07_RS_Robo_8.mzML	Bov_A7LTA3, Bth_Q8A463, Bvu_A6KYK9	NMVTGAAQMDGAIIVCAATDGPMPQTR	0.0	Carbamidomethyl, Deamidated	Assigned to >1 organisms	C113H189N33O40S4	2776.27	2.00	2	0	0.000e+00
Bov, Bth, Bvu	2017-02-07_RS_Robo_8_target-peptide-spectrum-match.txt	2017-02-07_RS_Robo_8.mzML	Bov_A7LVC7, Bth_Q8AAP2, Bvu_A6L7J7	AIVDDRNEK	0.0		Assigned to >1 organisms	C43H74N14O17S0	1058.54	0.00	2	0	0.000e+00
Bov, Bth, Bvu	2017-02-07_RS_Robo_8_target-peptide-spectrum-match.txt	2017-02-07_RS_Robo_8.mzML	Bov_A7LTA3, Bth_Q8A463, Bvu_A6KYK9	NMVTGAAQMDGAIIVCAATDGPMPQTR	0.0	Carbamidomethyl, Oxidation, Deamidated	Assigned to >1 organisms	C113H189N33O41S4	2792.26	4.00	1	0	0.000e+00
Bov, Bth, Bvu	2017-02-07_RS_Robo_8_target-peptide-spectrum-match.txt	2017-02-07_RS_Robo_8.mzML	Bov_A7LVC7, Bth_Q8AAP2, Bvu_A6L7J7	IAEFGTVCR	0.0	Carbamidomethyl	Assigned to >1 organisms	C45H73N13O14S1	1051.51	0.00	1	0	0.000e+00
Bov, Bth, Bvu	2017-02-07_RS_Robo_8_target-peptide-spectrum-match.txt	2017-02-07_RS_Robo_8.mzML	Bov_A7LQK3, Bth_Q8A875, Bvu_A6L669	MEELPGPDAFPMDISAIISNFYGR	0.0		Assigned to >1 organisms	C120H180N28O37S2	2669.25	0.00	1	0	0.000e+00
Bov, Bth, Bvu	2017-02-07_RS_Robo_8_target-peptide-spectrum-match.txt	2017-02-07_RS_Robo_8.mzML	Bov_A7LTA3, Bth_Q8A463, Bvu_A6KYK9	NMVTGAAQMDGAIIVCAATDGPMPQTR	0.0	Deamidated, Carbamidomethyl	Assigned to >1 organisms	C113H189N33O40S4	2776.27	0.20	5	0	0.000e+00
Bov, Bth, Bvu	2017-02-07_RS_Robo_8_target-peptide-spectrum-match.txt	2017-02-07_RS_Robo_8.mzML	Bov_A7M4M7, Bth_Q8A004, Bvu_A6L3D6	AEMGLHDEDISKEEILK	0.0		Assigned to >1 organisms	C83H137N21O31S1	1955.95	0.00	2	0	0.000e+00
Bov, Bth, Bvu	2017-02-07_RS_Robo_8_target-peptide-spectrum-match.txt	2017-02-07_RS_Robo_8.mzML	Bov_A7M148, Bth_Q8AAH6, Bvu_A6L4S9	VAAEDWAYVTAK	0.0		Assigned to >1 organisms	C61H90N14O19S0	1322.65	0.00	1	0	0.000e+00
Bov, Bth, Bvu	2017-02-07_RS_Robo_8_target-peptide-spectrum-match.txt	2017-02-07_RS_Robo_8.mzML	Bov_A7LTA3, Bth_Q8A463, Bvu_A6KYK9	NMVTGAAQMDGAIIVCAATDGPMPQTR	0.0	Deamidated, Oxidation, Carbamidomethyl, Deamidated	Assigned to >1 organisms	C113H188N32O42S4	2793.24	1.00	8	0	0.000e+00
Bov, Bth, Bvu	2017-02-07_RS_Robo_8_target-peptide-spectrum-match.txt	2017-02-07_RS_Robo_8.mzML	Bov_A7LVV5, Bth_Q8A2E7, Bvu_A6KZ77	ASRPFSASR	0.0		Assigned to >1 organisms	C41H67N15O13S0	977.50	0.00	1	0	0.000e+00
Bov, Bth, Bvu	2017-02-07_RS_Robo_8_target-peptide-spectrum-match.txt	2017-02-07_RS_Robo_8.mzML	Bov_A7M4L7, Bth_Q8A010, Bvu_A6KWK8	VVKDNLFPVPPLFK	0.0		Assigned to >1 organisms	C80H125N17O18S0	1611.94	0.00	1	0	0.000e+00
Bov, Bth, Bvu	2017-02-07_RS_Robo_8_target-peptide-spectrum-match.txt	2017-02-07_RS_Robo_8.mzML	Bov_A7M0M4, Bth_Q8A159, Bvu_A6KXC8	NMENLKSEFFIPLMVDKLINDGTATVEVLDTTSK	0.0		Assigned to >1 organisms	C168H274N40O56S2	3811.93	0.00	1	0	0.000e+00
Bov, Bth, Bvu	2017-02-07_RS_Robo_8_target-peptide-spectrum-match.txt	2017-02-07_RS_Robo_8.mzML	Bov_A7LT86, Bth_Q8A477, Bvu_A6KYJ4	VTLNESIFGIEPNDHAIYLDVK	0.0		Assigned to >1 organisms	C113H175N27O36S0	2486.27	0.00	1	0	0.000e+00
Bov, Bth, Bvu	2017-02-07_RS_Robo_8_target-peptide-spectrum-match.txt	2017-02-07_RS_Robo_8.mzML	Bov_A7LVB3, Bth_Q8AAQ5, Bvu_A6L379	ALSDGLRIDLVDTPLR	0.0		Assigned to >1 organisms	C76H132N22O25S0	1752.97	0.00	1	0	0.000e+00
Bov, Bth, Bvu	2017-02-07_RS_Robo_8_target-peptide-spectrum-match.txt	2017-02-07_RS_Robo_8.mzML	Bov_A7M2F5, Bth_Q8A7H6, Bvu_A6L6V1	IVYTPIHGTGMMLIPR	0.0		Assigned to >1 organisms	C82H135N21O20S2	1797.96	0.00	2	0	0.000e+00
Bov, Bth, Bvu	2017-02-07_RS_Robo_8_target-peptide-spectrum-match.txt	2017-02-07_RS_Robo_8.mzML	Bov_A7LSD2, Bth_Q8A9B8, Bvu_A6L5G5	GNIGVTTENIFPIIKK	0.0		Assigned to >1 organisms	C80H134N20O23S0	1742.99	0.00	2	0	0.000e+00
Bov, Bth, Bvu	2017-02-07_RS_Robo_8_target-peptide-spectrum-match.txt	2017-02-07_RS_Robo_8.mzML	Bov_A7M2U8, Bth_Q8A734, Bvu_A6L0Y8	MVPPPLAFEVLDAVMEK	0.0	Oxidation	Assigned to >1 organisms	C87H140N18O25S2	1900.97	0.00	6	0	0.000e+00
Bov, Bth, Bvu	2017-02-07_RS_Robo_8_target-peptide-spectrum-match.txt	2017-02-07_RS_Robo_8.mzML	Bov_A7LTA3, Bth_Q8A463, Bvu_A6KYK9	NMVTGAAQMDGAIIVCAATDGPMPQTR	0.0	Oxidation, Deamidated, Carbamidomethyl	Assigned to >1 organisms	C113H189N33O41S4	2792.26	2.00	2	0	0.000e+00
Bov, Bth, Bvu	2017-02-07_RS_Robo_8_target-peptide-spectrum-match.txt	2017-02-07_RS_Robo_8.mzML	Bov_A7M0G0, Bth_Q8A1A7, Bvu_A6KXY5	AGIIGGAGYTAGELIR	0.0		Assigned to >1 organisms	C67H111N19O21S0	1517.82	0.00	1	0	0.000e+00
Bov, Bth, Bvu	2017-02-07_RS_Robo_8_target-peptide-spectrum-match.txt	2017-02-07_RS_Robo_8.mzML	Bov_A7M3A1, Bth_Q8A6N4, Bvu_A6L1X1	VNIIGNGVVLDPALFKAEAEALEASGHPLKER	0.0	Deamidated	Assigned to >1 organisms	C150H244N40O47S0	3357.79	0.50	2	0	0.000e+00
Bov, Bth, Bvu	2017-02-07_RS_Robo_8_target-peptide-spectrum-match.txt	2017-02-07_RS_Robo_8.mzML	Bov_A7LUZ5, Bth_Q8A4N3, Bvu_A6L0A8	VGEAVIGLEVPHAHIHLIPIQK	0.0		Assigned to >1 organisms	C110H180N30O28S0	2369.36	0.00	1	0	0.000e+00
Bov, Bth, Bvu	2017-02-07_RS_Robo_8_target-peptide-spectrum-match.txt	2017-02-07_RS_Robo_8.mzML	Bov_A7LUT4, Bth_Q8A4V4, Bvu_A6KWV5	GCLETYCSATGVAR	0.0	Carbamidomethyl, Carbamidomethyl	Assigned to >1 organisms	C62H101N19O23S2	1543.68	0.00	1	0	0.000e+00
Bov, Bth, Bvu	2017-02-07_RS_Robo_8_target-peptide-spectrum-match.txt	2017-02-07_RS_Robo_8.mzML	Bov_A7LT73, Bth_Q8A490, Bvu_A6KYI1	YTGYKDMPR	0.0		Assigned to >1 organisms	C50H75N13O15S1	1129.52	0.00	1	0	0.000e+00
Bov, Bth, Bvu	2017-02-07_RS_Robo_8_target-peptide-spectrum-match.txt	2017-02-07_RS_Robo_8.mzML	Bov_A7LZA8, Bth_Q8A5S5, Bvu_A6KWD7	MDKYAAEYAAK	0.0		Assigned to >1 organisms	C56H85N13O18S1	1259.59	0.00	2	0	0.000e+00
Bov, Bth, Bvu	2017-02-07_RS_Robo_8_target-peptide-spectrum-match.txt	2017-02-07_RS_Robo_8.mzML	Bov_A7M149, Bth_Q8AAH7, Bvu_A6L4S8	YVVSTLR	0.0		Assigned to >1 organisms	C38H64N10O11S0	836.48	0.00	1	0	0.000e+00
Bov, Bth, Bvu	2017-02-07_RS_Robo_8_target-peptide-spectrum-match.txt	2017-02-07_RS_Robo_8.mzML	Bov_A7M2K2, Bth_Q8A7C9, Bvu_A6L4F8	RDDLLLDKTTLDR	0.0		Assigned to >1 organisms	C66H116N20O24S0	1572.85	0.00	1	0	0.000e+00
Bov, Bth, Bvu	2017-02-07_RS_Robo_8_target-peptide-spectrum-match.txt	2017-02-07_RS_Robo_8.mzML	Bov_A7LZB0, Bth_Q8A5S7, Bvu_A6KWD5	LHKEVSVEIPFEVVAE	0.0		Assigned to >1 organisms	C84H133N19O26S0	1823.97	0.00	1	0	0.000e+00
Bov, Bth, Bvu	2017-02-07_RS_Robo_8_target-peptide-spectrum-match.txt	2017-02-07_RS_Robo_8.mzML	Bov_A7LTA3, Bth_Q8A463, Bvu_A6KYK9	NMVTGAAQMDGAIIVCAATDGPMPQTR	0.0	Carbamidomethyl	Assigned to >1 organisms	C113H190N34O39S4	2775.28	0.29	21	0	0.000e+00
Bov, Bth, Bvu	2017-02-07_RS_Robo_8_target-peptide-spectrum-match.txt	2017-02-07_RS_Robo_8.mzML	Bov_A7LYL0, Bth_Q8A2S5, Bvu_A6KZL8	TNGGEVFALTCPLITK	0.0	Deamidated, Carbamidomethyl	Assigned to >1 organisms	C76H124N18O25S1	1720.87	0.00	1	0	0.000e+00
Bov, Bth, Bvu	2017-02-07_RS_Robo_8_target-peptide-spectrum-match.txt	2017-02-07_RS_Robo_8.mzML	Bov_A7LT84, Bth_Q8A479, Bvu_A6KYJ2	IIGTFEEITASVPEK	0.0		Assigned to >1 organisms	C74H120N16O25S0	1632.86	0.00	2	0	0.000e+00
Bov, Bth, Bvu	2017-02-07_RS_Robo_8_target-peptide-spectrum-match.txt	2017-02-07_RS_Robo_8.mzML	Bov_A7LT86, Bth_Q8A477, Bvu_A6KYJ4	KVTLNESIFGIEPNDHAIYLDVK	0.0		Assigned to >1 organisms	C119H187N29O37S0	2614.36	0.00	3	0	0.000e+00
Bov, Bth, Bvu	2017-02-07_RS_Robo_8_target-peptide-spectrum-match.txt	2017-02-07_RS_Robo_8.mzML	Bov_A7LSG4, Bth_Q8A988, Bvu_A6L5I2	SENYSQWYNDLVVK	0.0		Assigned to >1 organisms	C79H113N19O26S0	1743.81	0.00	1	0	0.000e+00
Bov, Bth, Bvu	2017-02-07_RS_Robo_8_target-peptide-spectrum-match.txt	2017-02-07_RS_Robo_8.mzML	Bov_A7LT87, Bth_Q8A476, Bvu_A6KYJ5	IGMTSVFSADGK	0.0	Oxidation	Assigned to >1 organisms	C52H85N13O19S1	1227.58	0.00	1	0	0.000e+00
Bov, Bth, Bvu	2017-02-07_RS_Robo_8_target-peptide-spectrum-match.txt	2017-02-07_RS_Robo_8.mzML	Bov_A7M5L3, Bth_Q89YW6, Bvu_A6L2X7	LIDANTTIPARK	0.0		Assigned to >1 organisms	C57H101N17O18S0	1311.75	0.00	2	0	0.000e+00
Bov, Bth, Bvu	2017-02-07_RS_Robo_8_target-peptide-spectrum-match.txt	2017-02-07_RS_Robo_8.mzML	Bov_A7LT73, Bth_Q8A490, Bvu_A6KYI1	KYTGYKDMPR	0.0	Oxidation	Assigned to >1 organisms	C56H87N15O17S1	1273.61	0.00	1	0	0.000e+00
Bov, Bth, Bvu	2017-02-07_RS_Robo_8_target-peptide-spectrum-match.txt	2017-02-07_RS_Robo_8.mzML	Bov_A7LT87, Bth_Q8A476, Bvu_A6KYJ5	IGMTSVFSADGK	0.0		Assigned to >1 organisms	C52H85N13O18S1	1211.59	0.00	1	0	0.000e+00
Bov, Bth, Bvu	2017-02-07_RS_Robo_8_target-peptide-spectrum-match.txt	2017-02-07_RS_Robo_8.mzML	Bov_A7LT73, Bth_Q8A490, Bvu_A6KYI1	VALKYDSVNKVNAIK	0.0		Assigned to >1 organisms	C75H128N20O22S0	1660.95	0.00	1	0	0.000e+00
Bov, Bth, Bvu	2017-02-07_RS_Robo_8_target-peptide-spectrum-match.txt	2017-02-07_RS_Robo_8.mzML	Bov_A7LZN6, Bth_Q8A616, Bvu_A6L1R9	LSIAENFLYMLKK	0.0		Assigned to >1 organisms	C74H120N16O19S1	1568.86	0.00	1	0	0.000e+00
Bov, Bth, Bvu	2017-02-07_RS_Robo_8_target-peptide-spectrum-match.txt	2017-02-07_RS_Robo_8.mzML	Bov_A7LT73, Bth_Q8A490, Bvu_A6KYI1	VALKYDSVNK	0.0		Assigned to >1 organisms	C51H85N13O16S0	1135.62	0.00	2	0	0.000e+00
Bov, Bth, Bvu	2017-02-07_RS_Robo_8_target-peptide-spectrum-match.txt	2017-02-07_RS_Robo_8.mzML	Bov_A7LT87, Bth_Q8A476, Bvu_A6KYJ5	KIGMTSVFSADGK	0.0		Assigned to >1 organisms	C58H97N15O19S1	1339.68	0.00	1	0	0.000e+00
Bov, Bth, Bvu	2017-02-07_RS_Robo_8_target-peptide-spectrum-match.txt	2017-02-07_RS_Robo_8.mzML	Bov_A7M0M4, Bth_Q8A159, Bvu_A6KXC8	SEFFIPLMVDKLINDGTATVEVLDTTSK	0.0		Assigned to >1 organisms	C138H223N31O46S1	3082.58	0.00	2	0	0.000e+00
Bov, Bth, Bvu	2017-02-07_RS_Robo_8_target-peptide-spectrum-match.txt	2017-02-07_RS_Robo_8.mzML	Bov_A7LVP8, Bth_Q8A298, Bvu_A6L033	LLDYIKPDIVHVLYK	0.0		Assigned to >1 organisms	C89H141N19O22S0	1828.05	0.00	1	0	0.000e+00
Bov, Bth, Bvu	2017-02-07_RS_Robo_8_target-peptide-spectrum-match.txt	2017-02-07_RS_Robo_8.mzML	Bov_A7LT95, Bth_Q8A470, Bvu_A6KYK2	YVVIQPGVK	0.0		Assigned to >1 organisms	C48H79N11O12S0	1001.59	0.00	1	0	0.000e+00
Bov, Bth, Bvu	2017-02-07_RS_Robo_8_target-peptide-spectrum-match.txt	2017-02-07_RS_Robo_8.mzML	Bov_A7LW75, Bth_Q8A3X4, Bvu_A6KZ25	TGINPSTK	0.0		Assigned to >1 organisms	C34H60N10O13S0	816.43	0.00	1	0	0.000e+00
Bov, Bth, Bvu	2017-02-07_RS_Robo_8_target-peptide-spectrum-match.txt	2017-02-07_RS_Robo_8.mzML	Bov_A7LZA3, Bth_Q8A5S1, Bvu_A6KWE1	AIKPVNEADVEK	0.0		Assigned to >1 organisms	C57H97N15O20S0	1311.70	0.00	1	0	0.000e+00
Bov, Bth, Bvu	2017-02-07_RS_Robo_8_target-peptide-spectrum-match.txt	2017-02-07_RS_Robo_8.mzML	Bov_A7LTA3, Bth_Q8A463, Bvu_A6KYK9	NMVTGAAQMDGAIIVCAATDGPMPQTR	0.0	Deamidated, Oxidation, Carbamidomethyl	Assigned to >1 organisms	C113H189N33O41S4	2792.26	1.00	1	0	0.000e+00
Bov, Bth, Bvu	2017-02-07_RS_Robo_8_target-peptide-spectrum-match.txt	2017-02-07_RS_Robo_8.mzML	Bov_A7LSG4, Bth_Q8A988, Bvu_A6L5I2	RSENYSQWYNDLVVK	0.0		Assigned to >1 organisms	C85H125N23O27S0	1899.91	1.00	1	0	0.000e+00
Bov, Bth, Bvu	2017-02-07_RS_Robo_8_target-peptide-spectrum-match.txt	2017-02-07_RS_Robo_8.mzML	Bov_A7LS12, Bth_Q8A841, Bvu_A6L708	TTFAGLSLR	0.0		Assigned to >1 organisms	C43H72N12O13S0	964.53	0.00	1	0	0.000e+00
Bov, Bth, Bvu	2017-02-07_RS_Robo_8_target-peptide-spectrum-match.txt	2017-02-07_RS_Robo_8.mzML	Bov_A7M1K1, Bth_Q8A8H5, Bvu_A6KXT7	VFLPAPELATGR	0.0		Assigned to >1 organisms	C59H95N15O16S0	1269.71	0.00	1	0	0.000e+00
Bov, Bth, Bvu	2017-02-07_RS_Robo_8_target-peptide-spectrum-match.txt	2017-02-07_RS_Robo_8.mzML	Bov_A7M067, Bth_Q8A1H4, Bvu_A6KXR0	GDGWVLAGLAK	0.0		Assigned to >1 organisms	C50H79N13O14S0	1085.59	0.00	1	0	0.000e+00
Bov, Bth, Bvu	2017-02-07_RS_Robo_8_target-peptide-spectrum-match.txt	2017-02-07_RS_Robo_8.mzML	Bov_A7M570, Bth_Q89ZC0, Bvu_A6L4A6	TADIEQALVMGAHGAR	0.0		Assigned to >1 organisms	C68H114N22O23S1	1638.81	0.00	1	0	0.000e+00
Bov, Bth, Bvu	2017-02-07_RS_Robo_8_target-peptide-spectrum-match.txt	2017-02-07_RS_Robo_8.mzML	Bov_A7M2U8, Bth_Q8A734, Bvu_A6L0Y8	MVPPPLAFEVLDAVMEK	0.0		Assigned to >1 organisms	C87H140N18O24S2	1884.97	0.00	6	0	0.000e+00
Bov, Bth, Bvu	2017-02-07_RS_Robo_8_target-peptide-spectrum-match.txt	2017-02-07_RS_Robo_8.mzML	Bov_A7M5E7, Bth_Q89Z22, Bvu_A6L6E5	SGNLGIMDYYR	0.0		Assigned to >1 organisms	C56H85N15O18S1	1287.59	0.00	1	0	0.000e+00
Bov, Bth, Bvu	2017-02-07_RS_Robo_8_target-peptide-spectrum-match.txt	2017-02-07_RS_Robo_8.mzML	Bov_A7LT84, Bth_Q8A479, Bvu_A6KYJ2	HKIIGTFEEITASVPEK	0.0		Assigned to >1 organisms	C86H139N21O27S0	1898.01	0.00	4	0	0.000e+00
Bov, Bth, Bvu	2017-02-07_RS_Robo_8_target-peptide-spectrum-match.txt	2017-02-07_RS_Robo_8.mzML	Bov_A7LT64, Bth_Q8A499, Bvu_A6KYH3	RGEIALTYVYGIGR	0.0		Assigned to >1 organisms	C71H114N20O20S0	1566.85	0.00	4	0	0.000e+00
Bov, Bth, Bvu	2017-02-07_RS_Robo_8_target-peptide-spectrum-match.txt	2017-02-07_RS_Robo_8.mzML	Bov_A7M043, Bth_Q8A1M5, Bvu_A6KWW9	QVLANEPVTVEK	0.0		Assigned to >1 organisms	C58H99N15O20S0	1325.72	0.00	1	0	0.000e+00
Bov, Bth, Bvu	2017-02-07_RS_Robo_8_target-peptide-spectrum-match.txt	2017-02-07_RS_Robo_8.mzML	Bov_A7M1K1, Bth_Q8A8H5, Bvu_A6KXT7	TLPISDAEAAMK	0.0		Assigned to >1 organisms	C53H91N13O19S1	1245.63	0.00	1	0	0.000e+00
Bov, Bth, Bvu	2017-02-07_RS_Robo_8_target-peptide-spectrum-match.txt	2017-02-07_RS_Robo_8.mzML	Bov_A7LYZ9, Bth_Q8A5G7, Bvu_A6L1E9	SADFNKDYFTQIDIR	0.0		Assigned to >1 organisms	C82H121N21O27S0	1831.87	0.00	2	0	0.000e+00
Bov, Bth, Bvu	2017-02-07_RS_Robo_8_target-peptide-spectrum-match.txt	2017-02-07_RS_Robo_8.mzML	Bov_A7LTA3, Bth_Q8A463, Bvu_A6KYK9	LVVFLNK	0.0		Assigned to >1 organisms	C41H69N9O9S0	831.52	0.00	2	0	0.000e+00
Bov, Bth, Bvu	2017-02-07_RS_Robo_9_target-peptide-spectrum-match.txt	2017-02-07_RS_Robo_9.mzML	Bov_A7LTA3, Bth_Q8A463, Bvu_A6KYK9	NMVTGAAQMDGAIIVCAATDGPMPQTR	0.0	Oxidation, Carbamidomethyl	Assigned to >1 organisms	C113H190N34O40S4	2791.28	1.50	4	0	0.000e+00
Bov, Bth, Bvu	2017-02-07_RS_Robo_9_target-peptide-spectrum-match.txt	2017-02-07_RS_Robo_9.mzML	Bov_A7M0H3, Bth_Q8A1A2, Bvu_A6KXZ0	YAAVGVDTEK	0.0		Assigned to >1 organisms	C46H73N11O17S0	1051.52	0.00	1	0	0.000e+00
Bov, Bth, Bvu	2017-02-07_RS_Robo_9_target-peptide-spectrum-match.txt	2017-02-07_RS_Robo_9.mzML	Bov_A7M3A1, Bth_Q8A6N4, Bvu_A6L1X1	AEAEALEASGHPLKER	0.0		Assigned to >1 organisms	C72H118N22O26S0	1706.86	0.00	2	0	0.000e+00
Bov, Bth, Bvu	2017-02-07_RS_Robo_9_target-peptide-spectrum-match.txt	2017-02-07_RS_Robo_9.mzML	Bov_A7LT95, Bth_Q8A470, Bvu_A6KYK2	VESDEATGLR	0.0		Assigned to >1 organisms	C43H73N13O19S0	1075.51	0.00	1	0	0.000e+00
Bov, Bth, Bvu	2017-02-07_RS_Robo_9_target-peptide-spectrum-match.txt	2017-02-07_RS_Robo_9.mzML	Bov_A7LTA3, Bth_Q8A463, Bvu_A6KYK9	NMVTGAAQMDGAIIVCAATDGPMPQTR	0.0	Deamidated, Carbamidomethyl	Assigned to >1 organisms	C113H189N33O40S4	2776.27	0.50	2	0	0.000e+00
Bov, Bth, Bvu	2017-02-07_RS_Robo_9_target-peptide-spectrum-match.txt	2017-02-07_RS_Robo_9.mzML	Bov_A7M4K5, Bth_Q8A028, Bvu_A6L1U9	AGVAVAAPTDWR	0.0		Assigned to >1 organisms	C54H84N16O16S0	1212.63	0.00	1	0	0.000e+00
Bov, Bth, Bvu	2017-02-07_RS_Robo_9_target-peptide-spectrum-match.txt	2017-02-07_RS_Robo_9.mzML	Bov_A7LVC7, Bth_Q8AAP2, Bvu_A6L7J7	AIVDDRNEK	0.0		Assigned to >1 organisms	C43H74N14O17S0	1058.54	0.00	1	0	0.000e+00
Bov, Bth, Bvu	2017-02-07_RS_Robo_9_target-peptide-spectrum-match.txt	2017-02-07_RS_Robo_9.mzML	Bov_A7LT73, Bth_Q8A490, Bvu_A6KYI1	KYTGYKDMPR	0.0		Assigned to >1 organisms	C56H87N15O16S1	1257.62	0.00	1	0	0.000e+00
Bov, Bth, Bvu	2017-02-07_RS_Robo_9_target-peptide-spectrum-match.txt	2017-02-07_RS_Robo_9.mzML	Bov_A7LYZ9, Bth_Q8A5G7, Bvu_A6L1E9	SADFNKDYFTQIDIR	0.0		Assigned to >1 organisms	C82H121N21O27S0	1831.87	0.00	2	0	0.000e+00
Bov, Bth, Bvu	2017-02-07_RS_Robo_9_target-peptide-spectrum-match.txt	2017-02-07_RS_Robo_9.mzML	Bov_A7M2T8, Bth_Q8A744, Bvu_A6KX97	NAGGVISHPFGSVIR	0.0		Assigned to >1 organisms	C67H107N21O19S0	1509.81	0.00	2	0	0.000e+00
Bov, Bth, Bvu	2017-02-07_RS_Robo_9_target-peptide-spectrum-match.txt	2017-02-07_RS_Robo_9.mzML	Bov_A7LW75, Bth_Q8A3X4, Bvu_A6KZ25	TGINPSTK	0.0		Assigned to >1 organisms	C34H60N10O13S0	816.43	0.00	1	0	0.000e+00
Bov, Bth, Bvu	2017-02-07_RS_Robo_9_target-peptide-spectrum-match.txt	2017-02-07_RS_Robo_9.mzML	Bov_A7LSD4, Bth_Q8A9B6, Bvu_A6L5G3	RNDQIGSVCK	0.0	Carbamidomethyl	Assigned to >1 organisms	C46H81N17O17S1	1175.57	0.00	1	0	0.000e+00
Bov, Bth, Bvu	2017-02-07_RS_Robo_9_target-peptide-spectrum-match.txt	2017-02-07_RS_Robo_9.mzML	Bov_A7LRB1, Bth_Q8A127, Bvu_A6KXJ3	SSFNRPNLYYEVR	0.0		Assigned to >1 organisms	C74H109N21O22S0	1643.81	0.00	1	0	0.000e+00
Bov, Bth, Bvu	2017-02-07_RS_Robo_9_target-peptide-spectrum-match.txt	2017-02-07_RS_Robo_9.mzML	Bov_A7LT73, Bth_Q8A490, Bvu_A6KYI1	VALKYDSVNK	0.0		Assigned to >1 organisms	C51H85N13O16S0	1135.62	0.00	1	0	0.000e+00
Bov, Bth, Bvu	2017-02-07_RS_Robo_9_target-peptide-spectrum-match.txt	2017-02-07_RS_Robo_9.mzML	Bov_A7M0H3, Bth_Q8A1A2, Bvu_A6KXZ0	NIDELRADILK	0.0		Assigned to >1 organisms	C56H98N16O19S0	1298.72	0.00	1	0	0.000e+00
Bov, Bth, Bvu	2017-02-07_RS_Robo_9_target-peptide-spectrum-match.txt	2017-02-07_RS_Robo_9.mzML	Bov_A7M148, Bth_Q8AAH6, Bvu_A6L4S9	VAAEDWAYVTAK	0.0		Assigned to >1 organisms	C61H90N14O19S0	1322.65	0.00	1	0	0.000e+00
Bov, Bth, Bvu	2017-02-07_RS_Robo_9_target-peptide-spectrum-match.txt	2017-02-07_RS_Robo_9.mzML	Bov_A7LT64, Bth_Q8A499, Bvu_A6KYH3	RGEIALTYVYGIGR	0.0		Assigned to >1 organisms	C71H114N20O20S0	1566.85	0.00	4	0	0.000e+00
Bov, Bth, Bvu	2017-02-07_RS_Robo_9_target-peptide-spectrum-match.txt	2017-02-07_RS_Robo_9.mzML	Bov_A7M3Z3, Bth_Q8A0H6, Bvu_A6L1N6	GGHSGLEINEGR	0.0		Assigned to >1 organisms	C49H80N18O19S0	1224.58	0.00	1	0	0.000e+00
Bov, Bth, Bvu	2017-02-07_RS_Robo_9_target-peptide-spectrum-match.txt	2017-02-07_RS_Robo_9.mzML	Bov_A7LT73, Bth_Q8A490, Bvu_A6KYI1	KYTGYKDMPR	0.0	Oxidation	Assigned to >1 organisms	C56H87N15O17S1	1273.61	0.00	1	0	0.000e+00
Bov, Bth, Bvu	2017-02-07_RS_Robo_9_target-peptide-spectrum-match.txt	2017-02-07_RS_Robo_9.mzML	Bov_A7LTA3, Bth_Q8A463, Bvu_A6KYK9	NMVTGAAQMDGAIIVCAATDGPMPQTR	0.0	Carbamidomethyl, Deamidated	Assigned to >1 organisms	C113H189N33O40S4	2776.27	1.00	1	0	0.000e+00
Bov, Bth, Bvu	2017-02-07_RS_Robo_9_target-peptide-spectrum-match.txt	2017-02-07_RS_Robo_9.mzML	Bov_A7M0H3, Bth_Q8A1A2, Bvu_A6KXZ0	LNLHEIYGDFQGK	0.0		Assigned to >1 organisms	C70H104N18O21S0	1532.76	0.00	1	0	0.000e+00
Bov, Bth, Bvu	2017-02-07_RS_Robo_9_target-peptide-spectrum-match.txt	2017-02-07_RS_Robo_9.mzML	Bov_A7LTA3, Bth_Q8A463, Bvu_A6KYK9	NMVTGAAQMDGAIIVCAATDGPMPQTR	0.0	Deamidated, Oxidation, Carbamidomethyl	Assigned to >1 organisms	C113H189N33O41S4	2792.26	0.50	2	0	0.000e+00
Bov, Bth, Bvu	2017-02-07_RS_Robo_9_target-peptide-spectrum-match.txt	2017-02-07_RS_Robo_9.mzML	Bov_A7M0H3, Bth_Q8A1A2, Bvu_A6KXZ0	ALLKDSLDQIFATEYK	0.0		Assigned to >1 organisms	C85H135N19O27S0	1853.98	0.00	1	0	0.000e+00
Bov, Bth, Bvu	2017-02-07_RS_Robo_9_target-peptide-spectrum-match.txt	2017-02-07_RS_Robo_9.mzML	Bov_A7LRB2, Bth_Q8A126, Bvu_A6KXH9	YFQSGTADVKK	0.0		Assigned to >1 organisms	C56H86N14O18S0	1242.62	0.00	1	0	0.000e+00
Bov, Bth, Bvu	2017-02-07_RS_Robo_9_target-peptide-spectrum-match.txt	2017-02-07_RS_Robo_9.mzML	Bov_A7M5L3, Bth_Q89YW6, Bvu_A6L2X7	LIDANTTIPAR	0.0		Assigned to >1 organisms	C51H89N15O17S0	1183.66	0.00	1	0	0.000e+00
Bov, Bth, Bvu	2017-02-07_RS_Robo_9_target-peptide-spectrum-match.txt	2017-02-07_RS_Robo_9.mzML	Bov_A7M2F5, Bth_Q8A7H6, Bvu_A6L6V1	IVYTPIHGTGMMLIPR	0.0		Assigned to >1 organisms	C82H135N21O20S2	1797.96	0.00	1	0	0.000e+00
Bov, Bth, Bvu	2017-02-07_RS_Robo_9_target-peptide-spectrum-match.txt	2017-02-07_RS_Robo_9.mzML	Bov_A7LUZ5, Bth_Q8A4N3, Bvu_A6L0A8	VGEAVIGLEVPHAHIHLIPIQK	0.0		Assigned to >1 organisms	C110H180N30O28S0	2369.36	0.00	1	0	0.000e+00
Bov, Bth, Bvu	2017-02-07_RS_Robo_9_target-peptide-spectrum-match.txt	2017-02-07_RS_Robo_9.mzML	Bov_A7LUT4, Bth_Q8A4V4, Bvu_A6KWV5	KGCLETYCSATGVAR	0.0	Carbamidomethyl, Carbamidomethyl	Assigned to >1 organisms	C68H113N21O24S2	1671.77	0.00	1	0	0.000e+00
Bov, Bth, Bvu	2017-02-07_RS_Robo_9_target-peptide-spectrum-match.txt	2017-02-07_RS_Robo_9.mzML	Bov_A7LTA3, Bth_Q8A463, Bvu_A6KYK9	NMVTGAAQMDGAIIVCAATDGPMPQTR	0.0	Carbamidomethyl	Assigned to >1 organisms	C113H190N34O39S4	2775.28	1.50	2	0	0.000e+00
Bov, Bth, Bvu	2017-02-07_RS_Robo_9_target-peptide-spectrum-match.txt	2017-02-07_RS_Robo_9.mzML	Bov_A7LQK3, Bth_Q8A875, Bvu_A6L669	MEELPGPDAFPMDISAIISNFYGR	0.0		Assigned to >1 organisms	C120H180N28O37S2	2669.25	0.50	2	0	0.000e+00
Bov, Bth, Bvu	2017-02-07_RS_Robo_9_target-peptide-spectrum-match.txt	2017-02-07_RS_Robo_9.mzML	Bov_A7LWN7, Bth_Q8AA42, Bvu_A6L722	SAWNWQLK	0.0		Assigned to >1 organisms	C49H69N13O12S0	1031.52	0.00	1	0	0.000e+00
Bov, Bth, Bvu	2017-02-07_RS_Robo_9_target-peptide-spectrum-match.txt	2017-02-07_RS_Robo_9.mzML	Bov_A7LTT9, Bth_Q8ABB0, Bvu_A6L2V6	FWEIIGK	0.0		Assigned to >1 organisms	C45H65N9O10S0	891.49	0.00	1	0	0.000e+00
Bov, Bth, Bvu	2017-02-07_RS_Robo_9_target-peptide-spectrum-match.txt	2017-02-07_RS_Robo_9.mzML	Bov_A7LWP1, Bth_Q8AA40, Bvu_A6L5X7	EGIDGKRPQLSDLRESGAIEQDADMVCFIHRPEYYK	0.0	Deamidated, Oxidation, Carbamidomethyl	Assigned to >1 organisms	C182H283N51O62S2	4239.00	0.00	1	0	0.000e+00
Bov, Bth, Bvu	2017-02-07_RS_Robo_9_target-peptide-spectrum-match.txt	2017-02-07_RS_Robo_9.mzML	Bov_A7LTR2, Bth_Q8A0S1, Bvu_A6KWH0	VAIDCVNSVGGIILPELLER	0.0	Carbamidomethyl	Assigned to >1 organisms	C95H163N25O30S1	2166.17	0.00	2	0	0.000e+00
Bov, Bth, Bvu	2017-02-07_RS_Robo_9_target-peptide-spectrum-match.txt	2017-02-07_RS_Robo_9.mzML	Bov_A7M0H3, Bth_Q8A1A2, Bvu_A6KXZ0	LREYEANGQGFQR	0.0		Assigned to >1 organisms	C67H102N22O22S0	1566.75	0.00	2	0	0.000e+00
Bov, Bth, Bvu	2017-02-07_RS_Robo_9_target-peptide-spectrum-match.txt	2017-02-07_RS_Robo_9.mzML	Bov_A7LT86, Bth_Q8A477, Bvu_A6KYJ4	VTLNESIFGIEPNDHAIYLDVK	0.0		Assigned to >1 organisms	C113H175N27O36S0	2486.27	0.00	1	0	0.000e+00
Bov, Bth, Bvu	2017-02-07_RS_Robo_9_target-peptide-spectrum-match.txt	2017-02-07_RS_Robo_9.mzML	Bov_A7LVC7, Bth_Q8AAP2, Bvu_A6L7J7	IAEFGTVCR	0.0	Carbamidomethyl	Assigned to >1 organisms	C45H73N13O14S1	1051.51	0.00	1	0	0.000e+00
Bov, Bth, Bvu	2017-02-07_RS_Robo_9_target-peptide-spectrum-match.txt	2017-02-07_RS_Robo_9.mzML	Bov_A7LT73, Bth_Q8A490, Bvu_A6KYI1	YTGYKDMPR	0.0		Assigned to >1 organisms	C50H75N13O15S1	1129.52	0.00	1	0	0.000e+00
Bov, Bth, Bvu	2017-02-07_RS_Robo_9_target-peptide-spectrum-match.txt	2017-02-07_RS_Robo_9.mzML	Bov_A7LZK5, Bth_Q8A5Z5, Bvu_A6KX65	VNVLDTLK	0.0		Assigned to >1 organisms	C40H72N10O13S0	900.53	0.00	1	0	0.000e+00
Bov, Bth, Bvu	2017-02-07_RS_Robo_9_target-peptide-spectrum-match.txt	2017-02-07_RS_Robo_9.mzML	Bov_A7LVV5, Bth_Q8A2E7, Bvu_A6KZ77	ASRPFSASR	0.0		Assigned to >1 organisms	C41H67N15O13S0	977.50	0.00	1	0	0.000e+00
Bov, Bth, Bvu	2017-02-07_RS_Robo_9_target-peptide-spectrum-match.txt	2017-02-07_RS_Robo_9.mzML	Bov_A7LSE6, Bth_Q8A9A5, Bvu_A6L5F0	GPIFANFVLADEINRAPAK	0.0		Assigned to >1 organisms	C94H147N25O26S0	2042.09	0.00	1	0	0.000e+00
Bov, Bth, Bvu	2017-02-07_RS_Robo_9_target-peptide-spectrum-match.txt	2017-02-07_RS_Robo_9.mzML	Bov_A7M0G0, Bth_Q8A1A7, Bvu_A6KXY5	AGIIGGAGYTAGELIR	0.0		Assigned to >1 organisms	C67H111N19O21S0	1517.82	0.00	1	0	0.000e+00
Bov, Bth, Bvu	2017-02-07_RS_Robo_9_target-peptide-spectrum-match.txt	2017-02-07_RS_Robo_9.mzML	Bov_A7LRA6, Bth_Q8A132, Bvu_A6KXK0	LNNFIFASDLLR	0.0		Assigned to >1 organisms	C66H103N17O18S0	1421.77	0.00	1	0	0.000e+00
Bov, Bth, Bvu	2017-02-07_RS_Robo_9_target-peptide-spectrum-match.txt	2017-02-07_RS_Robo_9.mzML	Bov_A7LUT4, Bth_Q8A4V4, Bvu_A6KWV5	GCLETYCSATGVAR	0.0	Carbamidomethyl, Carbamidomethyl	Assigned to >1 organisms	C62H101N19O23S2	1543.68	0.00	1	0	0.000e+00
Bov, Bth, Bvu	2017-02-07_RS_Robo_9_target-peptide-spectrum-match.txt	2017-02-07_RS_Robo_9.mzML	Bov_A7LT84, Bth_Q8A479, Bvu_A6KYJ2	IIGTFEEITASVPEK	0.0		Assigned to >1 organisms	C74H120N16O25S0	1632.86	0.00	3	0	0.000e+00
Bov, Bth, Bvu	2017-02-07_RS_Robo_9_target-peptide-spectrum-match.txt	2017-02-07_RS_Robo_9.mzML	Bov_A7M2U8, Bth_Q8A734, Bvu_A6L0Y8	MVPPPLAFEVLDAVMEK	0.0	Oxidation	Assigned to >1 organisms	C87H140N18O25S2	1900.97	0.00	3	0	0.000e+00
Bov, Bth, Bvu	2017-02-07_RS_Robo_9_target-peptide-spectrum-match.txt	2017-02-07_RS_Robo_9.mzML	Bov_A7M1J9, Bth_Q8A8H3, Bvu_A6L5K5	NLNLSQER	0.0		Assigned to >1 organisms	C39H68N14O15S0	972.50	0.00	1	0	0.000e+00
Bov, Bth, Bvu	2017-02-07_RS_Robo_9_target-peptide-spectrum-match.txt	2017-02-07_RS_Robo_9.mzML	Bov_A7M2U8, Bth_Q8A734, Bvu_A6L0Y8	MVPPPLAFEVLDAVMEK	0.0		Assigned to >1 organisms	C87H140N18O24S2	1884.97	0.00	4	0	0.000e+00
Bov, Bth, Bvu	2017-02-07_RS_Robo_9_target-peptide-spectrum-match.txt	2017-02-07_RS_Robo_9.mzML	Bov_A7LS33, Bth_Q8A862, Bvu_A6L3X3	VIGTDPSTDLALVK	0.0		Assigned to >1 organisms	C63H109N15O22S0	1427.79	0.00	1	0	0.000e+00
Bov, Bth, Bvu	2017-02-07_RS_Robo_9_target-peptide-spectrum-match.txt	2017-02-07_RS_Robo_9.mzML	Bov_A7M0M4, Bth_Q8A159, Bvu_A6KXC8	SEFFIPLMVDKLINDGTATVEVLDTTSK	0.0		Assigned to >1 organisms	C138H223N31O46S1	3082.58	0.00	1	0	0.000e+00
Bov, Bth, Bvu	2017-02-07_RS_Robo_9_target-peptide-spectrum-match.txt	2017-02-07_RS_Robo_9.mzML	Bov_A7LT73, Bth_Q8A490, Bvu_A6KYI1	YDSVNKVNAIK	0.0		Assigned to >1 organisms	C55H91N15O18S0	1249.67	0.00	1	0	0.000e+00
Bov, Bth, Bvu	2017-02-07_RS_Robo_9_target-peptide-spectrum-match.txt	2017-02-07_RS_Robo_9.mzML	Bov_A7M1K1, Bth_Q8A8H5, Bvu_A6KXT7	QGIALIVLK	0.0		Assigned to >1 organisms	C45H83N11O11S0	953.63	0.00	1	0	0.000e+00
Bov, Bth, Bvu	2017-02-07_RS_Robo_9_target-peptide-spectrum-match.txt	2017-02-07_RS_Robo_9.mzML	Bov_A7LT84, Bth_Q8A479, Bvu_A6KYJ2	HKIIGTFEEITASVPEK	0.0		Assigned to >1 organisms	C86H139N21O27S0	1898.01	0.00	1	0	0.000e+00
Bov, Bth, Bvu	2017-02-07_RS_Robo_9_target-peptide-spectrum-match.txt	2017-02-07_RS_Robo_9.mzML	Bov_A7LT86, Bth_Q8A477, Bvu_A6KYJ4	KVTLNESIFGIEPNDHAIYLDVK	0.0		Assigned to >1 organisms	C119H187N29O37S0	2614.36	0.00	3	0	0.000e+00
Bov, Bth, Bvu	2017-02-07_RS_Robo_9_target-peptide-spectrum-match.txt	2017-02-07_RS_Robo_9.mzML	Bov_A7LTA3, Bth_Q8A463, Bvu_A6KYK9	LVVFLNK	0.0		Assigned to >1 organisms	C41H69N9O9S0	831.52	0.00	1	0	0.000e+00
Bov, Bth, Bvu	2017-02-07_RS_Robo_9_target-peptide-spectrum-match.txt	2017-02-07_RS_Robo_9.mzML	Bov_A7LT87, Bth_Q8A476, Bvu_A6KYJ5	IGMTSVFSADGK	0.0	Oxidation	Assigned to >1 organisms	C52H85N13O19S1	1227.58	0.00	1	0	0.000e+00
Bov, Bth, Bvu	2017-02-07_RS_Robo_9_target-peptide-spectrum-match.txt	2017-02-07_RS_Robo_9.mzML	Bov_A7LZN0, Bth_Q8A612, Bvu_A6L3F1	TGVVPPADIDVIMVAPK	0.0		Assigned to >1 organisms	C78H132N18O23S1	1720.94	0.00	1	0	0.000e+00
Bov, Bth, Bvu	2017-02-07_RS_Robo_9_target-peptide-spectrum-match.txt	2017-02-07_RS_Robo_9.mzML	Bov_A7LT95, Bth_Q8A470, Bvu_A6KYK2	GGLSFNLGDIIIPK	0.0		Assigned to >1 organisms	C67H110N16O19S0	1442.81	0.00	1	0	0.000e+00
Bov, Bth, Bvu	2017-02-07_RS_Robo_9_target-peptide-spectrum-match.txt	2017-02-07_RS_Robo_9.mzML	Bov_A7M0R1, Bth_Q8AA75, Bvu_A6L5L5	ELQSVGIQPDVLVLR	0.0		Assigned to >1 organisms	C74H128N20O23S0	1664.95	0.00	2	0	0.000e+00
Bov, Bth, Bvu	2017-02-07_RS_Robo_9_target-peptide-spectrum-match.txt	2017-02-07_RS_Robo_9.mzML	Bov_A7M0H3, Bth_Q8A1A2, Bvu_A6KXZ0	SWIEWGK	0.0		Assigned to >1 organisms	C44H60N10O11S0	904.44	0.00	1	0	0.000e+00
Bov, Bth, Bvu	2017-02-07_RS_Robo_9_target-peptide-spectrum-match.txt	2017-02-07_RS_Robo_9.mzML	Bov_A7LTK5, Bth_Q8A0U6, Bvu_A6KXL6	LAAPGTIR	0.0		Assigned to >1 organisms	C35H63N11O10S0	797.48	0.00	1	0	0.000e+00
Bov, Bth, Bvu	2017-02-07_RS_Robo_9_target-peptide-spectrum-match.txt	2017-02-07_RS_Robo_9.mzML	Bov_A7LT87, Bth_Q8A476, Bvu_A6KYJ5	KIGMTSVFSADGK	0.0		Assigned to >1 organisms	C58H97N15O19S1	1339.68	0.00	1	0	0.000e+00
Bov, Bth, Bvu	2017-02-07_RS_Robo_9_target-peptide-spectrum-match.txt	2017-02-07_RS_Robo_9.mzML	Bov_A7LWI1, Bth_Q8A3M1, Bvu_A6KYR3	ELLPDSWETWWKDPETR	0.0		Assigned to >1 organisms	C101H142N24O31S0	2187.03	0.00	1	0	0.000e+00
Bov, Bth, Bvu	2017-02-07_RS_Robo_9_target-peptide-spectrum-match.txt	2017-02-07_RS_Robo_9.mzML	Bov_A7LZA3, Bth_Q8A5S1, Bvu_A6KWE1	AIKPVNEADVEK	0.0		Assigned to >1 organisms	C57H97N15O20S0	1311.70	0.00	2	0	0.000e+00
Bov, Bth, Bvu	2017-02-07_RS_Robo_9_target-peptide-spectrum-match.txt	2017-02-07_RS_Robo_9.mzML	Bov_A7M0H3, Bth_Q8A1A2, Bvu_A6KXZ0	EYEANGQGFQR	0.0	Deamidated	Assigned to >1 organisms	C55H78N16O21S0	1298.55	0.00	1	0	0.000e+00
Bov, Bth, Bvu	2017-02-07_RS_Robo_9_target-peptide-spectrum-match.txt	2017-02-07_RS_Robo_9.mzML	Bov_A7LYJ8, Bth_Q8A2U1, Bvu_A6KZK0	FGTYGDAMLILDK	0.0		Assigned to >1 organisms	C66H102N14O20S1	1442.71	0.00	1	0	0.000e+00
Bov, Bth, Bvu	2017-02-07_RS_Robo_9_target-peptide-spectrum-match.txt	2017-02-07_RS_Robo_9.mzML	Bov_A7LWB5, Bth_Q8A3W5, Bvu_A6KYQ5	ELSEIFLLQTK	0.0		Assigned to >1 organisms	C61H101N13O19S0	1319.73	0.00	1	0	0.000e+00
Bov, Bth, Bvu	2017-02-07_RS_Robo_9_target-peptide-spectrum-match.txt	2017-02-07_RS_Robo_9.mzML	Bov_A7LTA3, Bth_Q8A463, Bvu_A6KYK9	NMVTGAAQMDGAIIVCAATDGPMPQTR	0.0	Deamidated, Carbamidomethyl, Deamidated	Assigned to >1 organisms	C113H188N32O41S4	2777.25	0.00	1	0	0.000e+00
Bov, Bth, Bvu	2017-02-07_RS_Robo_9_target-peptide-spectrum-match.txt	2017-02-07_RS_Robo_9.mzML	Bov_A7LT60, Bth_Q8A4A3, Bvu_A6KYG9	SAMLSNMACSLIK	0.0	Carbamidomethyl	Assigned to >1 organisms	C58H104N16O19S3	1424.68	0.00	1	0	0.000e+00
Bov, Bth, Bvu	2017-02-07_RS_Robo_9_target-peptide-spectrum-match.txt	2017-02-07_RS_Robo_9.mzML	Bov_A7LVP8, Bth_Q8A298, Bvu_A6L033	LLDYIKPDIVHVLYK	0.0		Assigned to >1 organisms	C89H141N19O22S0	1828.05	0.00	1	0	0.000e+00
Bov, Bth, Bvu	2017-02-07_RS_Robo_9_target-peptide-spectrum-match.txt	2017-02-07_RS_Robo_9.mzML	Bov_A7M0M4, Bth_Q8A159, Bvu_A6KXC8	LINDGTATVEVLDTTSK	0.0		Assigned to >1 organisms	C75H129N19O30S0	1775.92	0.00	1	0	0.000e+00
Bov, Bth, Bvu	2017-02-07_RS_Robo_9_target-peptide-spectrum-match.txt	2017-02-07_RS_Robo_9.mzML	Bov_A7LZM8, Bth_Q8A610, Bvu_A6L3E9	IVEVNPVFSIVEK	0.0		Assigned to >1 organisms	C69H113N15O20S0	1471.83	0.00	1	0	0.000e+00
Bov, Bth, Bvu	2017-02-07_RS_Robo_9_target-peptide-spectrum-match.txt	2017-02-07_RS_Robo_9.mzML	Bov_A7LZA8, Bth_Q8A5S5, Bvu_A6KWD7	MDKYAAEYAAK	0.0		Assigned to >1 organisms	C56H85N13O18S1	1259.59	0.00	1	0	0.000e+00
Bov, Bth, Bvu	2017-02-07_RS_Robo_9_target-peptide-spectrum-match.txt	2017-02-07_RS_Robo_9.mzML	Bov_A7LRY0, Bth_Q8AAK5, Bvu_A6L7S6	QIIGWDEILEGGLAPNATVMSWR	0.0	Deamidated	Assigned to >1 organisms	C115H177N29O35S1	2556.27	1.00	1	0	0.000e+00
Bov, Bth, Bvu	2017-02-07_RS_Robo_9_target-peptide-spectrum-match.txt	2017-02-07_RS_Robo_9.mzML	Bov_A7M0H3, Bth_Q8A1A2, Bvu_A6KXZ0	SGDLSLSNPDEGIR	0.0		Assigned to >1 organisms	C59H98N18O25S0	1458.70	0.00	1	0	0.000e+00
Bov, Bth, Bvu, Cae	2017-02-07_RS_Robo_1_target-peptide-spectrum-match.txt	2017-02-07_RS_Robo_1.mzML	Bov_A7M5L3, Bth_Q89YW6, Bvu_A6L2X7, Cae_A4EA22	RIVNEPTAAALAYGLDK	0.0		Assigned to >1 organisms	C80H132N22O25S0	1800.97	0.00	1	0	0.000e+00
Bov, Bth, Bvu, Cae	2017-02-07_RS_Robo_17_target-peptide-spectrum-match.txt	2017-02-07_RS_Robo_17.mzML	Bov_A7M5L3, Bth_Q89YW6, Bvu_A6L2X7, Cae_A4EA22	RIVNEPTAAALAYGLDK	0.0		Assigned to >1 organisms	C80H132N22O25S0	1800.97	0.00	1	0	0.000e+00
Bov, Bth, Bvu, Cae	2017-02-07_RS_Robo_3_target-peptide-spectrum-match.txt	2017-02-07_RS_Robo_3.mzML	Bov_A7M5L3, Bth_Q89YW6, Bvu_A6L2X7, Cae_A4EA22	RIVNEPTAAALAYGLDK	0.0		Assigned to >1 organisms	C80H132N22O25S0	1800.97	0.00	1	0	0.000e+00
Bov, Bth, Bvu, Cae	2017-02-07_RS_Robo_5_target-peptide-spectrum-match.txt	2017-02-07_RS_Robo_5.mzML	Bov_A7M5L3, Bth_Q89YW6, Bvu_A6L2X7, Cae_A4EA22	RIVNEPTAAALAYGLDK	0.0		Assigned to >1 organisms	C80H132N22O25S0	1800.97	0.00	1	0	0.000e+00
Bov, Bth, Bvu, Cae	2017-02-07_RS_Robo_6_target-peptide-spectrum-match.txt	2017-02-07_RS_Robo_6.mzML	Bov_A7M5L3, Bth_Q89YW6, Bvu_A6L2X7, Cae_A4EA22	RIVNEPTAAALAYGLDK	0.0		Assigned to >1 organisms	C80H132N22O25S0	1800.97	0.00	3	0	0.000e+00
Bov, Bth, Bvu, Cae	2017-02-07_RS_Robo_7_target-peptide-spectrum-match.txt	2017-02-07_RS_Robo_7.mzML	Bov_A7M5L3, Bth_Q89YW6, Bvu_A6L2X7, Cae_A4EA22	RIVNEPTAAALAYGLDK	0.0		Assigned to >1 organisms	C80H132N22O25S0	1800.97	0.00	2	0	0.000e+00
Bov, Bth, Bvu, Cae	2017-02-07_RS_Robo_8_target-peptide-spectrum-match.txt	2017-02-07_RS_Robo_8.mzML	Bov_A7M5L3, Bth_Q89YW6, Bvu_A6L2X7, Cae_A4EA22	RIVNEPTAAALAYGLDK	0.0		Assigned to >1 organisms	C80H132N22O25S0	1800.97	0.00	1	0	0.000e+00
Bov, Bth, Bvu, Cae, Sor, Ssa	2017-02-07_RS_Robo_1_target-peptide-spectrum-match.txt	2017-02-07_RS_Robo_1.mzML	Bov_A7M5L3, Bth_Q89YW6, Bvu_A6L2X7, Cae_A4EA22, Sor_M3JHQ2, Ssa_I0QJC5	IVNEPTAAALAYGLDK	0.0		Assigned to >1 organisms	C74H120N18O24S0	1644.87	0.00	1	0	0.000e+00
Bov, Bth, Bvu, Cae, Sor, Ssa	2017-02-07_RS_Robo_10_target-peptide-spectrum-match.txt	2017-02-07_RS_Robo_10.mzML	Bov_A7M5L3, Bth_Q89YW6, Bvu_A6L2X7, Cae_A4EA22, Sor_M3JHQ2, Ssa_I0QJC5	IVNEPTAAALAYGLDK	0.0		Assigned to >1 organisms	C74H120N18O24S0	1644.87	5.00	1	0	0.000e+00
Bov, Bth, Bvu, Cae, Sor, Ssa	2017-02-07_RS_Robo_11_target-peptide-spectrum-match.txt	2017-02-07_RS_Robo_11.mzML	Bov_A7M5L3, Bth_Q89YW6, Bvu_A6L2X7, Cae_A4EA22, Sor_M3JHQ2, Ssa_I0QJC5	IVNEPTAAALAYGLDK	0.0		Assigned to >1 organisms	C74H120N18O24S0	1644.87	1.25	4	0	0.000e+00
Bov, Bth, Bvu, Cae, Sor, Ssa	2017-02-07_RS_Robo_12_target-peptide-spectrum-match.txt	2017-02-07_RS_Robo_12.mzML	Bov_A7M5L3, Bth_Q89YW6, Bvu_A6L2X7, Cae_A4EA22, Sor_M3JHQ2, Ssa_I0QJC5	IVNEPTAAALAYGLDK	0.0		Assigned to >1 organisms	C74H120N18O24S0	1644.87	1.00	1	0	0.000e+00
Bov, Bth, Bvu, Cae, Sor, Ssa	2017-02-07_RS_Robo_13_target-peptide-spectrum-match.txt	2017-02-07_RS_Robo_13.mzML	Bov_A7M5L3, Bth_Q89YW6, Bvu_A6L2X7, Cae_A4EA22, Sor_M3JHQ2, Ssa_I0QJC5	IVNEPTAAALAYGLDK	0.0		Assigned to >1 organisms	C74H120N18O24S0	1644.87	0.00	1	0	0.000e+00
Bov, Bth, Bvu, Cae, Sor, Ssa	2017-02-07_RS_Robo_14_target-peptide-spectrum-match.txt	2017-02-07_RS_Robo_14.mzML	Bov_A7M5L3, Bth_Q89YW6, Bvu_A6L2X7, Cae_A4EA22, Sor_M3JHQ2, Ssa_I0QJC5	IVNEPTAAALAYGLDK	0.0		Assigned to >1 organisms	C74H120N18O24S0	1644.87	0.50	2	0	0.000e+00
Bov, Bth, Bvu, Cae, Sor, Ssa	2017-02-07_RS_Robo_15_target-peptide-spectrum-match.txt	2017-02-07_RS_Robo_15.mzML	Bov_A7M5L3, Bth_Q89YW6, Bvu_A6L2X7, Cae_A4EA22, Sor_M3JHQ2, Ssa_I0QJC5	IVNEPTAAALAYGLDK	0.0		Assigned to >1 organisms	C74H120N18O24S0	1644.87	0.00	1	0	0.000e+00
Bov, Bth, Bvu, Cae, Sor, Ssa	2017-02-07_RS_Robo_16_target-peptide-spectrum-match.txt	2017-02-07_RS_Robo_16.mzML	Bov_A7M5L3, Bth_Q89YW6, Bvu_A6L2X7, Cae_A4EA22, Sor_M3JHQ2, Ssa_I0QJC5	IVNEPTAAALAYGLDK	0.0		Assigned to >1 organisms	C74H120N18O24S0	1644.87	0.00	1	0	0.000e+00
Bov, Bth, Bvu, Cae, Sor, Ssa	2017-02-07_RS_Robo_17_target-peptide-spectrum-match.txt	2017-02-07_RS_Robo_17.mzML	Bov_A7M5L3, Bth_Q89YW6, Bvu_A6L2X7, Cae_A4EA22, Sor_M3JHQ2, Ssa_I0QJC5	IVNEPTAAALAYGLDK	0.0		Assigned to >1 organisms	C74H120N18O24S0	1644.87	0.00	2	0	0.000e+00
Bov, Bth, Bvu, Cae, Sor, Ssa	2017-02-07_RS_Robo_18_target-peptide-spectrum-match.txt	2017-02-07_RS_Robo_18.mzML	Bov_A7M5L3, Bth_Q89YW6, Bvu_A6L2X7, Cae_A4EA22, Sor_M3JHQ2, Ssa_I0QJC5	IVNEPTAAALAYGLDK	0.0	Deamidated	Assigned to >1 organisms	C74H119N17O25S0	1645.86	6.00	1	0	0.000e+00
Bov, Bth, Bvu, Cae, Sor, Ssa	2017-02-07_RS_Robo_18_target-peptide-spectrum-match.txt	2017-02-07_RS_Robo_18.mzML	A4EA22, Bov_A7M5L3, Bth_Q89YW6, Bvu_A6L2X7, Sor_M3JHQ2, Ssa_I0QJC5	IVNEPTAAALAYGLDK	0.0		Assigned to >1 organisms	C74H120N18O24S0	1644.87	0.00	2	0	0.000e+00
Bov, Bth, Bvu, Cae, Sor, Ssa	2017-02-07_RS_Robo_19_target-peptide-spectrum-match.txt	2017-02-07_RS_Robo_19.mzML	Bov_A7M5L3, Bth_Q89YW6, Bvu_A6L2X7, Cae_A4EA22, Sor_M3JHQ2, Ssa_I0QJC5	IVNEPTAAALAYGLDK	0.0		Assigned to >1 organisms	C74H120N18O24S0	1644.87	3.00	2	0	0.000e+00
Bov, Bth, Bvu, Cae, Sor, Ssa	2017-02-07_RS_Robo_2_target-peptide-spectrum-match.txt	2017-02-07_RS_Robo_2.mzML	Bov_A7M5L3, Bth_Q89YW6, Bvu_A6L2X7, Cae_A4EA22, Sor_M3JHQ2, Ssa_I0QJC5	IVNEPTAAALAYGLDK	0.0		Assigned to >1 organisms	C74H120N18O24S0	1644.87	0.00	2	0	0.000e+00
Bov, Bth, Bvu, Cae, Sor, Ssa	2017-02-07_RS_Robo_20_target-peptide-spectrum-match.txt	2017-02-07_RS_Robo_20.mzML	Bov_A7M5L3, Bth_Q89YW6, Bvu_A6L2X7, Cae_A4EA22, Sor_M3JHQ2, Ssa_I0QJC5	IVNEPTAAALAYGLDK	0.0	Deamidated	Assigned to >1 organisms	C74H119N17O25S0	1645.86	5.00	1	0	0.000e+00
Bov, Bth, Bvu, Cae, Sor, Ssa	2017-02-07_RS_Robo_20_target-peptide-spectrum-match.txt	2017-02-07_RS_Robo_20.mzML	Bov_A7M5L3, Bth_Q89YW6, Bvu_A6L2X7, Cae_A4EA22, Sor_M3JHQ2, Ssa_I0QJC5	IVNEPTAAALAYGLDK	0.0		Assigned to >1 organisms	C74H120N18O24S0	1644.87	0.00	1	0	0.000e+00
Bov, Bth, Bvu, Cae, Sor, Ssa	2017-02-07_RS_Robo_3_target-peptide-spectrum-match.txt	2017-02-07_RS_Robo_3.mzML	A4EA22, Bov_A7M5L3, Bth_Q89YW6, Bvu_A6L2X7, Sor_M3JHQ2, Ssa_I0QJC5	IVNEPTAAALAYGLDK	0.0		Assigned to >1 organisms	C74H120N18O24S0	1644.87	0.00	1	0	0.000e+00
Bov, Bth, Bvu, Cae, Sor, Ssa	2017-02-07_RS_Robo_4_target-peptide-spectrum-match.txt	2017-02-07_RS_Robo_4.mzML	Bov_A7M5L3, Bth_Q89YW6, Bvu_A6L2X7, Cae_A4EA22, Sor_M3JHQ2, Ssa_I0QJC5	IVNEPTAAALAYGLDK	0.0		Assigned to >1 organisms	C74H120N18O24S0	1644.87	0.00	2	0	0.000e+00
Bov, Bth, Bvu, Cae, Sor, Ssa	2017-02-07_RS_Robo_5_target-peptide-spectrum-match.txt	2017-02-07_RS_Robo_5.mzML	Bov_A7M5L3, Bth_Q89YW6, Bvu_A6L2X7, Cae_A4EA22, Sor_M3JHQ2, Ssa_I0QJC5	IVNEPTAAALAYGLDK	0.0		Assigned to >1 organisms	C74H120N18O24S0	1644.87	0.00	2	0	0.000e+00
Bov, Bth, Bvu, Cae, Sor, Ssa	2017-02-07_RS_Robo_6_target-peptide-spectrum-match.txt	2017-02-07_RS_Robo_6.mzML	Bov_A7M5L3, Bth_Q89YW6, Bvu_A6L2X7, Cae_A4EA22, Sor_M3JHQ2, Ssa_I0QJC5	IVNEPTAAALAYGLDK	0.0		Assigned to >1 organisms	C74H120N18O24S0	1644.87	0.00	2	0	0.000e+00
Bov, Bth, Bvu, Cae, Sor, Ssa	2017-02-07_RS_Robo_7_target-peptide-spectrum-match.txt	2017-02-07_RS_Robo_7.mzML	Bov_A7M5L3, Bth_Q89YW6, Bvu_A6L2X7, Cae_A4EA22, Sor_M3JHQ2, Ssa_I0QJC5	IVNEPTAAALAYGLDK	0.0		Assigned to >1 organisms	C74H120N18O24S0	1644.87	0.00	4	0	0.000e+00
Bov, Bth, Bvu, Cae, Sor, Ssa	2017-02-07_RS_Robo_9_target-peptide-spectrum-match.txt	2017-02-07_RS_Robo_9.mzML	Bov_A7M5L3, Bth_Q89YW6, Bvu_A6L2X7, Cae_A4EA22, Sor_M3JHQ2, Ssa_I0QJC5	IVNEPTAAALAYGLDK	0.0		Assigned to >1 organisms	C74H120N18O24S0	1644.87	0.00	3	0	0.000e+00
Bov, Bth, Bvu, Cdi, Eca, Osp, Pgo, Pme	2017-02-07_RS_Robo_15_target-peptide-spectrum-match.txt	2017-02-07_RS_Robo_15.mzML	Bov_A7LSD4, Bth_Q8A9B6, Bvu_A6L5G3, Cdi_A0A174I2Y6, Eca_E3GHQ6, Osp_F9Z7F0, Pgo_A0A0F5IZK6, Pme_K5YQ43	IVGEVLGK	0.0		Assigned to >1 organisms	C37H67N9O11S0	813.50	0.00	1	0	0.000e+00
Bov, Bth, Bvu, Cdi, Eca, Osp, Pgo, Pme	2017-02-07_RS_Robo_3_target-peptide-spectrum-match.txt	2017-02-07_RS_Robo_3.mzML	Bov_A7LSD4, Bth_Q8A9B6, Bvu_A6L5G3, Cdi_A0A174I2Y6, Eca_E3GHQ6, Osp_F9Z7F0, Pgo_A0A0F5IZK6, Pme_K5YQ43	IVGEVLGK	0.0		Assigned to >1 organisms	C37H67N9O11S0	813.50	0.00	1	0	0.000e+00
Bov, Bth, Bvu, Cdi, Eca, Osp, Pgo, Pme	2017-02-07_RS_Robo_9_target-peptide-spectrum-match.txt	2017-02-07_RS_Robo_9.mzML	Bov_A7LSD4, Bth_Q8A9B6, Bvu_A6L5G3, Cdi_A0A174I2Y6, Eca_E3GHQ6, Osp_F9Z7F0, Pgo_A0A0F5IZK6, Pme_K5YQ43	IVGEVLGK	0.0		Assigned to >1 organisms	C37H67N9O11S0	813.50	0.00	1	0	0.000e+00
Bov, Bth, Bvu, Cmi, Era, Osp, Pgo, Pme	2017-02-07_RS_Robo_17_target-peptide-spectrum-match.txt	2017-02-07_RS_Robo_17.mzML	Bov_A7LSD3, Bth_Q8A9B7, Bvu_A6L5G4, Cmi_E2NQR8, Era_B0N094, Osp_F9Z9W8, Pgo_A0A0F5JRM5, Pme_K5ZAI8	NNPILIGEPGVGK	0.0		Assigned to >1 organisms	C58H98N16O18S0	1306.72	0.00	1	0	0.000e+00
Bov, Bth, Bvu, Cmi, Era, Osp, Pgo, Pme	2017-02-07_RS_Robo_4_target-peptide-spectrum-match.txt	2017-02-07_RS_Robo_4.mzML	Bov_A7LSD3, Bth_Q8A9B7, Bvu_A6L5G4, Cmi_E2NQR8, Era_B0N094, Osp_F9Z9W8, Pgo_A0A0F5JRM5, Pme_K5ZAI8	NNPILIGEPGVGK	0.0		Assigned to >1 organisms	C58H98N16O18S0	1306.72	0.00	1	0	0.000e+00
Bov, Bth, Bvu, Cmi, Era, Osp, Pgo, Pme	2017-02-07_RS_Robo_5_target-peptide-spectrum-match.txt	2017-02-07_RS_Robo_5.mzML	Bov_A7LSD3, Bth_Q8A9B7, Bvu_A6L5G4, Cmi_E2NQR8, Era_B0N094, Osp_F9Z9W8, Pgo_A0A0F5JRM5, Pme_K5ZAI8	NNPILIGEPGVGK	0.0		Assigned to >1 organisms	C58H98N16O18S0	1306.72	0.00	1	0	0.000e+00
Bov, Bth, Bvu, Cmi, Era, Osp, Pgo, Pme	2017-02-07_RS_Robo_8_target-peptide-spectrum-match.txt	2017-02-07_RS_Robo_8.mzML	Bov_A7LSD3, Bth_Q8A9B7, Bvu_A6L5G4, Cmi_E2NQR8, Era_B0N094, Osp_F9Z9W8, Pgo_A0A0F5JRM5, Pme_K5ZAI8	NNPILIGEPGVGK	0.0		Assigned to >1 organisms	C58H98N16O18S0	1306.72	0.00	1	0	0.000e+00
Bov, Bth, Bvu, Fpl, Pgo, Pme	2017-02-07_RS_Robo_10_target-peptide-spectrum-match.txt	2017-02-07_RS_Robo_10.mzML	Bov_A7LYV6, Bth_Q8A555, Bvu_A6L3U7, Fpl_G9YLB6, Pgo_A0A0F5IW00, Pme_K5Z8R8	FIDSLEIFSLLANVADVK	0.0		Assigned to >1 organisms	C93H148N20O28S0	1993.08	0.00	1	0	0.000e+00
Bov, Bth, Bvu, Fpl, Pgo, Pme	2017-02-07_RS_Robo_2_target-peptide-spectrum-match.txt	2017-02-07_RS_Robo_2.mzML	Bov_A7LYV6, Bth_Q8A555, Bvu_A6L3U7, Fpl_G9YLB6, Pgo_A0A0F5IW00, Pme_K5Z8R8	FIDSLEIFSLLANVADVK	0.0		Assigned to >1 organisms	C93H148N20O28S0	1993.08	0.00	1	0	0.000e+00
Bov, Bth, Bvu, Fpl, Pgo, Pme	2017-02-07_RS_Robo_20_target-peptide-spectrum-match.txt	2017-02-07_RS_Robo_20.mzML	Bov_A7LYV6, Bth_Q8A555, Bvu_A6L3U7, Fpl_G9YLB6, Pgo_A0A0F5IW00, Pme_K5Z8R8	FIDSLEIFSLLANVADVK	0.0		Assigned to >1 organisms	C93H148N20O28S0	1993.08	0.00	1	0	0.000e+00
Bov, Bth, Bvu, Fpl, Pgo, Pme	2017-02-07_RS_Robo_7_target-peptide-spectrum-match.txt	2017-02-07_RS_Robo_7.mzML	Bov_A7LYV6, Bth_Q8A555, Bvu_A6L3U7, Fpl_G9YLB6, Pgo_A0A0F5IW00, Pme_K5Z8R8	FIDSLEIFSLLANVADVK	0.0		Assigned to >1 organisms	C93H148N20O28S0	1993.08	0.00	1	0	0.000e+00
Bov, Bth, Bvu, Fpl, Pgo, Pme	2017-02-07_RS_Robo_8_target-peptide-spectrum-match.txt	2017-02-07_RS_Robo_8.mzML	Bov_A7LYV6, Bth_Q8A555, Bvu_A6L3U7, Fpl_G9YLB6, Pgo_A0A0F5IW00, Pme_K5Z8R8	FIDSLEIFSLLANVADVK	0.0		Assigned to >1 organisms	C93H148N20O28S0	1993.08	0.00	1	0	0.000e+00
Bov, Bth, Bvu, Hma	2017-02-07_RS_Robo_10_target-peptide-spectrum-match.txt	2017-02-07_RS_Robo_10.mzML	Bov_A7M169, Bth_Q9RQ13, Bvu_A6L048, Hma_A0A6N7S7T1	TDPTWPTTWFVPR	0.0		Assigned to >1 organisms	C77H106N18O20S0	1602.78	0.00	1	0	0.000e+00
Bov, Bth, Bvu, Msa, Pgo, Pme, Rbr	2017-02-07_RS_Robo_1_target-peptide-spectrum-match.txt	2017-02-07_RS_Robo_1.mzML	Bov_A7LT96, Bth_Q8A469, Bvu_A6KYK3, Msa_A0A5C8I7I2, Pgo_A0A0F5JNI8, Pme_K5Y1L3, Rbr_UPI0001CD5E36	QAVPLLR	0.0		Assigned to >1 organisms	C36H65N11O9S0	795.50	0.00	1	0	0.000e+00
Bov, Bth, Bvu, Msa, Pgo, Pme, Rbr	2017-02-07_RS_Robo_10_target-peptide-spectrum-match.txt	2017-02-07_RS_Robo_10.mzML	Bov_A7LT96, Bth_Q8A469, Bvu_A6KYK3, Msa_A0A5C8I7I2, Pgo_A0A0F5JNI8, Pme_K5Y1L3, Rbr_UPI0001CD5E36	QAVPLLR	0.0		Assigned to >1 organisms	C36H65N11O9S0	795.50	0.00	1	0	0.000e+00
Bov, Bth, Bvu, Msa, Pgo, Pme, Rbr	2017-02-07_RS_Robo_11_target-peptide-spectrum-match.txt	2017-02-07_RS_Robo_11.mzML	Bov_A7LT96, Bth_Q8A469, Bvu_A6KYK3, Msa_A0A5C8I7I2, Pgo_A0A0F5JNI8, Pme_K5Y1L3, Rbr_UPI0001CD5E36	QAVPLLR	0.0		Assigned to >1 organisms	C36H65N11O9S0	795.50	0.00	1	0	0.000e+00
Bov, Bth, Bvu, Msa, Pgo, Pme, Rbr	2017-02-07_RS_Robo_12_target-peptide-spectrum-match.txt	2017-02-07_RS_Robo_12.mzML	Bov_A7LT96, Bth_Q8A469, Bvu_A6KYK3, Msa_A0A5C8I7I2, Pgo_A0A0F5JNI8, Pme_K5Y1L3, Rbr_UPI0001CD5E36	QAVPLLR	0.0		Assigned to >1 organisms	C36H65N11O9S0	795.50	0.00	1	0	0.000e+00
Bov, Bth, Bvu, Msa, Pgo, Pme, Rbr	2017-02-07_RS_Robo_13_target-peptide-spectrum-match.txt	2017-02-07_RS_Robo_13.mzML	Bov_A7LT96, Bth_Q8A469, Bvu_A6KYK3, Msa_A0A5C8I7I2, Pgo_A0A0F5JNI8, Pme_K5Y1L3, Rbr_UPI0001CD5E36	QAVPLLR	0.0		Assigned to >1 organisms	C36H65N11O9S0	795.50	0.00	1	0	0.000e+00
Bov, Bth, Bvu, Msa, Pgo, Pme, Rbr	2017-02-07_RS_Robo_15_target-peptide-spectrum-match.txt	2017-02-07_RS_Robo_15.mzML	Bov_A7LT96, Bth_Q8A469, Bvu_A6KYK3, Msa_A0A5C8I7I2, Pgo_A0A0F5JNI8, Pme_K5Y1L3, Rbr_UPI0001CD5E36	QAVPLLR	0.0		Assigned to >1 organisms	C36H65N11O9S0	795.50	0.00	1	0	0.000e+00
Bov, Bth, Bvu, Msa, Pgo, Pme, Rbr	2017-02-07_RS_Robo_16_target-peptide-spectrum-match.txt	2017-02-07_RS_Robo_16.mzML	Bov_A7LT96, Bth_Q8A469, Bvu_A6KYK3, Msa_A0A5C8I7I2, Pgo_A0A0F5JNI8, Pme_K5Y1L3, Rbr_UPI0001CD5E36	QAVPLLR	0.0		Assigned to >1 organisms	C36H65N11O9S0	795.50	0.00	1	0	0.000e+00
Bov, Bth, Bvu, Msa, Pgo, Pme, Rbr	2017-02-07_RS_Robo_17_target-peptide-spectrum-match.txt	2017-02-07_RS_Robo_17.mzML	Bov_A7LT96, Bth_Q8A469, Bvu_A6KYK3, Msa_A0A5C8I7I2, Pgo_A0A0F5JNI8, Pme_K5Y1L3, Rbr_UPI0001CD5E36	QAVPLLR	0.0		Assigned to >1 organisms	C36H65N11O9S0	795.50	0.00	1	0	0.000e+00
Bov, Bth, Bvu, Msa, Pgo, Pme, Rbr	2017-02-07_RS_Robo_18_target-peptide-spectrum-match.txt	2017-02-07_RS_Robo_18.mzML	Bov_A7LT96, Bth_Q8A469, Bvu_A6KYK3, Msa_A0A5C8I7I2, Pgo_A0A0F5JNI8, Pme_K5Y1L3, Rbr_UPI0001CD5E36	QAVPLLR	0.0		Assigned to >1 organisms	C36H65N11O9S0	795.50	0.00	1	0	0.000e+00
Bov, Bth, Bvu, Msa, Pgo, Pme, Rbr	2017-02-07_RS_Robo_19_target-peptide-spectrum-match.txt	2017-02-07_RS_Robo_19.mzML	Bov_A7LT96, Bth_Q8A469, Bvu_A6KYK3, Msa_A0A5C8I7I2, Pgo_A0A0F5JNI8, Pme_K5Y1L3, Rbr_UPI0001CD5E36	QAVPLLR	0.0		Assigned to >1 organisms	C36H65N11O9S0	795.50	0.00	1	0	0.000e+00
Bov, Bth, Bvu, Msa, Pgo, Pme, Rbr	2017-02-07_RS_Robo_20_target-peptide-spectrum-match.txt	2017-02-07_RS_Robo_20.mzML	Bov_A7LT96, Bth_Q8A469, Bvu_A6KYK3, Msa_A0A5C8I7I2, Pgo_A0A0F5JNI8, Pme_K5Y1L3, Rbr_UPI0001CD5E36	QAVPLLR	0.0		Assigned to >1 organisms	C36H65N11O9S0	795.50	0.00	1	0	0.000e+00
Bov, Bth, Bvu, Msa, Pgo, Pme, Rbr	2017-02-07_RS_Robo_3_target-peptide-spectrum-match.txt	2017-02-07_RS_Robo_3.mzML	Bov_A7LT96, Bth_Q8A469, Bvu_A6KYK3, Msa_A0A5C8I7I2, Pgo_A0A0F5JNI8, Pme_K5Y1L3, Rbr_UPI0001CD5E36	QAVPLLR	0.0		Assigned to >1 organisms	C36H65N11O9S0	795.50	0.00	1	0	0.000e+00
Bov, Bth, Bvu, Msa, Pgo, Pme, Rbr	2017-02-07_RS_Robo_5_target-peptide-spectrum-match.txt	2017-02-07_RS_Robo_5.mzML	Bov_A7LT96, Bth_Q8A469, Bvu_A6KYK3, Msa_A0A5C8I7I2, Pgo_A0A0F5JNI8, Pme_K5Y1L3, Rbr_UPI0001CD5E36	QAVPLLR	0.0		Assigned to >1 organisms	C36H65N11O9S0	795.50	0.00	1	0	0.000e+00
Bov, Bth, Bvu, Msa, Pgo, Pme, Rbr	2017-02-07_RS_Robo_6_target-peptide-spectrum-match.txt	2017-02-07_RS_Robo_6.mzML	Bov_A7LT96, Bth_Q8A469, Bvu_A6KYK3, Msa_A0A5C8I7I2, Pgo_A0A0F5JNI8, Pme_K5Y1L3, Rbr_UPI0001CD5E36	QAVPLLR	0.0		Assigned to >1 organisms	C36H65N11O9S0	795.50	0.00	1	0	0.000e+00
Bov, Bth, Bvu, Msa, Pgo, Pme, Rbr	2017-02-07_RS_Robo_7_target-peptide-spectrum-match.txt	2017-02-07_RS_Robo_7.mzML	Bov_A7LT96, Bth_Q8A469, Bvu_A6KYK3, Msa_A0A5C8I7I2, Pgo_A0A0F5JNI8, Pme_K5Y1L3, Rbr_UPI0001CD5E36	QAVPLLR	0.0		Assigned to >1 organisms	C36H65N11O9S0	795.50	0.00	1	0	0.000e+00
Bov, Bth, Bvu, Msa, Pgo, Pme, Rbr	2017-02-07_RS_Robo_9_target-peptide-spectrum-match.txt	2017-02-07_RS_Robo_9.mzML	Bov_A7LT96, Bth_Q8A469, Bvu_A6KYK3, Msa_A0A5C8I7I2, Pgo_A0A0F5JNI8, Pme_K5Y1L3, Rbr_UPI0001CD5E36	QAVPLLR	0.0		Assigned to >1 organisms	C36H65N11O9S0	795.50	0.00	1	0	0.000e+00
Bov, Bth, Bvu, Osp	2017-02-07_RS_Robo_1_target-peptide-spectrum-match.txt	2017-02-07_RS_Robo_1.mzML	Bov_A7LRB1, Bth_Q8A127, Bvu_A6KXJ3, Osp_F9Z5M9	FVIHYDIPK	0.0		Assigned to >1 organisms	C56H82N12O13S0	1130.61	0.00	1	0	0.000e+00
Bov, Bth, Bvu, Osp	2017-02-07_RS_Robo_10_target-peptide-spectrum-match.txt	2017-02-07_RS_Robo_10.mzML	Bov_A7LRB1, Bth_Q8A127, Bvu_A6KXJ3, Osp_F9Z5M9	FVIHYDIPK	0.0		Assigned to >1 organisms	C56H82N12O13S0	1130.61	0.00	1	0	0.000e+00
Bov, Bth, Bvu, Osp	2017-02-07_RS_Robo_11_target-peptide-spectrum-match.txt	2017-02-07_RS_Robo_11.mzML	Bov_A7LRB1, Bth_Q8A127, Bvu_A6KXJ3, Osp_F9Z5M9	FVIHYDIPK	0.0		Assigned to >1 organisms	C56H82N12O13S0	1130.61	0.00	1	0	0.000e+00
Bov, Bth, Bvu, Osp	2017-02-07_RS_Robo_12_target-peptide-spectrum-match.txt	2017-02-07_RS_Robo_12.mzML	Bov_A7LRB1, Bth_Q8A127, Bvu_A6KXJ3, Osp_F9Z5M9	FVIHYDIPK	0.0		Assigned to >1 organisms	C56H82N12O13S0	1130.61	0.00	1	0	0.000e+00
Bov, Bth, Bvu, Osp	2017-02-07_RS_Robo_13_target-peptide-spectrum-match.txt	2017-02-07_RS_Robo_13.mzML	Bov_A7LRB1, Bth_Q8A127, Bvu_A6KXJ3, Osp_F9Z5M9	FVIHYDIPK	0.0		Assigned to >1 organisms	C56H82N12O13S0	1130.61	1.00	1	0	0.000e+00
Bov, Bth, Bvu, Osp	2017-02-07_RS_Robo_14_target-peptide-spectrum-match.txt	2017-02-07_RS_Robo_14.mzML	Bov_A7LRB1, Bth_Q8A127, Bvu_A6KXJ3, Osp_F9Z5M9	FVIHYDIPK	0.0		Assigned to >1 organisms	C56H82N12O13S0	1130.61	0.00	1	0	0.000e+00
Bov, Bth, Bvu, Osp	2017-02-07_RS_Robo_15_target-peptide-spectrum-match.txt	2017-02-07_RS_Robo_15.mzML	Bov_A7LRB1, Bth_Q8A127, Bvu_A6KXJ3, Osp_F9Z5M9	FVIHYDIPK	0.0		Assigned to >1 organisms	C56H82N12O13S0	1130.61	0.00	1	0	0.000e+00
Bov, Bth, Bvu, Osp	2017-02-07_RS_Robo_16_target-peptide-spectrum-match.txt	2017-02-07_RS_Robo_16.mzML	Bov_A7LRB1, Bth_Q8A127, Bvu_A6KXJ3, Osp_F9Z5M9	FVIHYDIPK	0.0		Assigned to >1 organisms	C56H82N12O13S0	1130.61	0.00	1	0	0.000e+00
Bov, Bth, Bvu, Osp	2017-02-07_RS_Robo_17_target-peptide-spectrum-match.txt	2017-02-07_RS_Robo_17.mzML	Bov_A7LRB1, Bth_Q8A127, Bvu_A6KXJ3, Osp_F9Z5M9	FVIHYDIPK	0.0		Assigned to >1 organisms	C56H82N12O13S0	1130.61	0.00	1	0	0.000e+00
Bov, Bth, Bvu, Osp	2017-02-07_RS_Robo_18_target-peptide-spectrum-match.txt	2017-02-07_RS_Robo_18.mzML	Bov_A7LRB1, Bth_Q8A127, Bvu_A6KXJ3, Osp_F9Z5M9	FVIHYDIPK	0.0		Assigned to >1 organisms	C56H82N12O13S0	1130.61	0.00	1	0	0.000e+00
Bov, Bth, Bvu, Osp	2017-02-07_RS_Robo_19_target-peptide-spectrum-match.txt	2017-02-07_RS_Robo_19.mzML	Bov_A7LRB1, Bth_Q8A127, Bvu_A6KXJ3, Osp_F9Z5M9	FVIHYDIPK	0.0		Assigned to >1 organisms	C56H82N12O13S0	1130.61	0.00	1	0	0.000e+00
Bov, Bth, Bvu, Osp	2017-02-07_RS_Robo_2_target-peptide-spectrum-match.txt	2017-02-07_RS_Robo_2.mzML	Bov_A7LRB1, Bth_Q8A127, Bvu_A6KXJ3, Osp_F9Z5M9	FVIHYDIPK	0.0		Assigned to >1 organisms	C56H82N12O13S0	1130.61	0.00	1	0	0.000e+00
Bov, Bth, Bvu, Osp	2017-02-07_RS_Robo_20_target-peptide-spectrum-match.txt	2017-02-07_RS_Robo_20.mzML	Bov_A7LRB1, Bth_Q8A127, Bvu_A6KXJ3, Osp_F9Z5M9	FVIHYDIPK	0.0		Assigned to >1 organisms	C56H82N12O13S0	1130.61	0.00	1	0	0.000e+00
Bov, Bth, Bvu, Osp	2017-02-07_RS_Robo_3_target-peptide-spectrum-match.txt	2017-02-07_RS_Robo_3.mzML	Bov_A7LRB1, Bth_Q8A127, Bvu_A6KXJ3, Osp_F9Z5M9	FVIHYDIPK	0.0		Assigned to >1 organisms	C56H82N12O13S0	1130.61	0.00	1	0	0.000e+00
Bov, Bth, Bvu, Osp	2017-02-07_RS_Robo_4_target-peptide-spectrum-match.txt	2017-02-07_RS_Robo_4.mzML	Bov_A7LRB1, Bth_Q8A127, Bvu_A6KXJ3, Osp_F9Z5M9	FVIHYDIPK	0.0		Assigned to >1 organisms	C56H82N12O13S0	1130.61	0.00	1	0	0.000e+00
Bov, Bth, Bvu, Osp	2017-02-07_RS_Robo_5_target-peptide-spectrum-match.txt	2017-02-07_RS_Robo_5.mzML	Bov_A7LRB1, Bth_Q8A127, Bvu_A6KXJ3, Osp_F9Z5M9	FVIHYDIPK	0.0		Assigned to >1 organisms	C56H82N12O13S0	1130.61	0.00	1	0	0.000e+00
Bov, Bth, Bvu, Osp	2017-02-07_RS_Robo_6_target-peptide-spectrum-match.txt	2017-02-07_RS_Robo_6.mzML	Bov_A7LRB1, Bth_Q8A127, Bvu_A6KXJ3, Osp_F9Z5M9	FVIHYDIPK	0.0		Assigned to >1 organisms	C56H82N12O13S0	1130.61	0.00	1	0	0.000e+00
Bov, Bth, Bvu, Osp	2017-02-07_RS_Robo_7_target-peptide-spectrum-match.txt	2017-02-07_RS_Robo_7.mzML	Bov_A7LRB1, Bth_Q8A127, Bvu_A6KXJ3, Osp_F9Z5M9	FVIHYDIPK	0.0		Assigned to >1 organisms	C56H82N12O13S0	1130.61	0.00	1	0	0.000e+00
Bov, Bth, Bvu, Osp	2017-02-07_RS_Robo_8_target-peptide-spectrum-match.txt	2017-02-07_RS_Robo_8.mzML	Bov_A7LRB1, Bth_Q8A127, Bvu_A6KXJ3, Osp_F9Z5M9	FVIHYDIPK	0.0		Assigned to >1 organisms	C56H82N12O13S0	1130.61	0.00	1	0	0.000e+00
Bov, Bth, Bvu, Osp	2017-02-07_RS_Robo_9_target-peptide-spectrum-match.txt	2017-02-07_RS_Robo_9.mzML	Bov_A7LRB1, Bth_Q8A127, Bvu_A6KXJ3, Osp_F9Z5M9	FVIHYDIPK	0.0		Assigned to >1 organisms	C56H82N12O13S0	1130.61	0.00	1	0	0.000e+00
Bov, Bth, Bvu, Osp, Pgo	2017-02-07_RS_Robo_4_target-peptide-spectrum-match.txt	2017-02-07_RS_Robo_4.mzML	Bov_A7LSD4, Bth_Q8A9B6, Bvu_A6L5G3, Osp_F9Z7F0, Pgo_A0A0F5IZK6	YPLVDGQGNFGSVDGDSPAAMR	0.0		Assigned to >1 organisms	C96H145N27O34S1	2252.02	0.00	1	0	0.000e+00
Bov, Bth, Bvu, Osp, Pgo	2017-02-07_RS_Robo_5_target-peptide-spectrum-match.txt	2017-02-07_RS_Robo_5.mzML	Bov_A7LSD4, Bth_Q8A9B6, Bvu_A6L5G3, Osp_F9Z7F0, Pgo_A0A0F5IZK6	YPLVDGQGNFGSVDGDSPAAMR	0.0		Assigned to >1 organisms	C96H145N27O34S1	2252.02	0.00	1	0	0.000e+00
Bov, Bth, Bvu, Osp, Pgo, Pme	2017-02-07_RS_Robo_1_target-peptide-spectrum-match.txt	2017-02-07_RS_Robo_1.mzML	Bov_A7LTA3, Bth_Q8A463, Bvu_A6KYK9, Osp_F9Z841, Pgo_A0A0F5JP22, Pme_K5YV59	AEVYILK	0.0		Assigned to >1 organisms	C40H66N8O11S0	834.49	0.00	1	0	0.000e+00
Bov, Bth, Bvu, Osp, Pgo, Pme	2017-02-07_RS_Robo_1_target-peptide-spectrum-match.txt	2017-02-07_RS_Robo_1.mzML	Bov_A7LTA3, Bth_Q8A463, Bvu_A6KYK9, Osp_F9Z841, Pgo_A0A0F5JP22, Pme_K5YV59	AEVYILKK	0.0		Assigned to >1 organisms	C46H78N10O12S0	962.58	0.00	1	0	0.000e+00
Bov, Bth, Bvu, Osp, Pgo, Pme	2017-02-07_RS_Robo_10_target-peptide-spectrum-match.txt	2017-02-07_RS_Robo_10.mzML	Bov_A7LTA3, Bth_Q8A463, Bvu_A6KYK9, Osp_F9Z841, Pgo_A0A0F5JP22, Pme_K5YV59	AEVYILK	0.0		Assigned to >1 organisms	C40H66N8O11S0	834.49	0.00	1	0	0.000e+00
Bov, Bth, Bvu, Osp, Pgo, Pme	2017-02-07_RS_Robo_11_target-peptide-spectrum-match.txt	2017-02-07_RS_Robo_11.mzML	Bov_A7LTA3, Bth_Q8A463, Bvu_A6KYK9, Osp_F9Z841, Pgo_A0A0F5JP22, Pme_K5YV59	AEVYILK	0.0		Assigned to >1 organisms	C40H66N8O11S0	834.49	0.00	1	0	0.000e+00
Bov, Bth, Bvu, Osp, Pgo, Pme	2017-02-07_RS_Robo_12_target-peptide-spectrum-match.txt	2017-02-07_RS_Robo_12.mzML	Bov_A7LTA3, Bth_Q8A463, Bvu_A6KYK9, Osp_F9Z841, Pgo_A0A0F5JP22, Pme_K5YV59	AEVYILK	0.0		Assigned to >1 organisms	C40H66N8O11S0	834.49	0.00	1	0	0.000e+00
Bov, Bth, Bvu, Osp, Pgo, Pme	2017-02-07_RS_Robo_13_target-peptide-spectrum-match.txt	2017-02-07_RS_Robo_13.mzML	Bov_A7LTA3, Bth_Q8A463, Bvu_A6KYK9, Osp_F9Z841, Pgo_A0A0F5JP22, Pme_K5YV59	AEVYILK	0.0		Assigned to >1 organisms	C40H66N8O11S0	834.49	0.00	1	0	0.000e+00
Bov, Bth, Bvu, Osp, Pgo, Pme	2017-02-07_RS_Robo_18_target-peptide-spectrum-match.txt	2017-02-07_RS_Robo_18.mzML	Bov_A7LTA3, Bth_Q8A463, Bvu_A6KYK9, Osp_F9Z841, Pgo_A0A0F5JP22, Pme_K5YV59	AEVYILK	0.0		Assigned to >1 organisms	C40H66N8O11S0	834.49	0.00	1	0	0.000e+00
Bov, Bth, Bvu, Osp, Pgo, Pme	2017-02-07_RS_Robo_2_target-peptide-spectrum-match.txt	2017-02-07_RS_Robo_2.mzML	Bov_A7LTA3, Bth_Q8A463, Bvu_A6KYK9, Osp_F9Z841, Pgo_A0A0F5JP22, Pme_K5YV59	AEVYILKK	0.0		Assigned to >1 organisms	C46H78N10O12S0	962.58	0.00	1	0	0.000e+00
Bov, Bth, Bvu, Osp, Pgo, Pme	2017-02-07_RS_Robo_3_target-peptide-spectrum-match.txt	2017-02-07_RS_Robo_3.mzML	Bov_A7LTA3, Bth_Q8A463, Bvu_A6KYK9, Osp_F9Z841, Pgo_A0A0F5JP22, Pme_K5YV59	AEVYILK	0.0		Assigned to >1 organisms	C40H66N8O11S0	834.49	0.00	1	0	0.000e+00
Bov, Bth, Bvu, Osp, Pgo, Pme	2017-02-07_RS_Robo_5_target-peptide-spectrum-match.txt	2017-02-07_RS_Robo_5.mzML	Bov_A7LW10, Bth_Q8A414, Bvu_A6KZ07, Osp_F9Z7I3, Pgo_A0A0F5JMD5, Pme_K5ZKH4	DKFFVK	0.0		Assigned to >1 organisms	C39H58N8O9S0	782.43	0.00	1	0	0.000e+00
Bov, Bth, Bvu, Osp, Pgo, Pme	2017-02-07_RS_Robo_5_target-peptide-spectrum-match.txt	2017-02-07_RS_Robo_5.mzML	Bov_A7LTA3, Bth_Q8A463, Bvu_A6KYK9, Osp_F9Z841, Pgo_A0A0F5JP22, Pme_K5YV59	AEVYILK	0.0		Assigned to >1 organisms	C40H66N8O11S0	834.49	0.00	1	0	0.000e+00
Bov, Bth, Bvu, Osp, Pgo, Pme	2017-02-07_RS_Robo_6_target-peptide-spectrum-match.txt	2017-02-07_RS_Robo_6.mzML	Bov_A7LTA3, Bth_Q8A463, Bvu_A6KYK9, Osp_F9Z841, Pgo_A0A0F5JP22, Pme_K5YV59	AEVYILK	0.0		Assigned to >1 organisms	C40H66N8O11S0	834.49	0.00	1	0	0.000e+00
Bov, Bth, Bvu, Osp, Pgo, Pme	2017-02-07_RS_Robo_7_target-peptide-spectrum-match.txt	2017-02-07_RS_Robo_7.mzML	Bov_A7LTA3, Bth_Q8A463, Bvu_A6KYK9, Osp_F9Z841, Pgo_A0A0F5JP22, Pme_K5YV59	AEVYILKK	0.0		Assigned to >1 organisms	C46H78N10O12S0	962.58	0.00	1	0	0.000e+00
Bov, Bth, Bvu, Osp, Pgo, Pme	2017-02-07_RS_Robo_9_target-peptide-spectrum-match.txt	2017-02-07_RS_Robo_9.mzML	Bov_A7LW10, Bth_Q8A414, Bvu_A6KZ07, Osp_F9Z7I3, Pgo_A0A0F5JMD5, Pme_K5ZKH4	DKFFVK	0.0		Assigned to >1 organisms	C39H58N8O9S0	782.43	0.00	1	0	0.000e+00
Bov, Bth, Bvu, Osp, Pme	2017-02-07_RS_Robo_1_target-peptide-spectrum-match.txt	2017-02-07_RS_Robo_1.mzML	Bov_A7LTA3, Bth_Q8A463, Bvu_A6KYK9, Osp_F9Z841, Pme_K5YV59	FKAEVYILK	0.0		Assigned to >1 organisms	C55H87N11O13S0	1109.65	0.00	4	0	0.000e+00
Bov, Bth, Bvu, Osp, Pme	2017-02-07_RS_Robo_1_target-peptide-spectrum-match.txt	2017-02-07_RS_Robo_1.mzML	Bov_A7LTA3, Bth_Q8A463, Bvu_A6KYK9, Osp_F9Z841, Pme_K5YV59	FKAEVYILKK	0.0		Assigned to >1 organisms	C61H99N13O14S0	1237.74	0.00	1	0	0.000e+00
Bov, Bth, Bvu, Osp, Pme	2017-02-07_RS_Robo_10_target-peptide-spectrum-match.txt	2017-02-07_RS_Robo_10.mzML	Bov_A7LTA3, Bth_Q8A463, Bvu_A6KYK9, Osp_F9Z841, Pme_K5YV59	FKAEVYILK	0.0		Assigned to >1 organisms	C55H87N11O13S0	1109.65	0.00	6	0	0.000e+00
Bov, Bth, Bvu, Osp, Pme	2017-02-07_RS_Robo_10_target-peptide-spectrum-match.txt	2017-02-07_RS_Robo_10.mzML	Bov_A7LTA3, Bth_Q8A463, Bvu_A6KYK9, Osp_F9Z841, Pme_K5YV59	FKAEVYILKK	0.0		Assigned to >1 organisms	C61H99N13O14S0	1237.74	0.00	2	0	0.000e+00
Bov, Bth, Bvu, Osp, Pme	2017-02-07_RS_Robo_10_target-peptide-spectrum-match.txt	2017-02-07_RS_Robo_10.mzML	Bov_A7LZW1, Bth_Q8A1S9, Bvu_A6KWX2, Osp_F9ZAA3, Pme_K5ZMQ1	DLLIDCQGNWGNILTGDGAAAPR	0.0	Carbamidomethyl, Deamidated	Assigned to >1 organisms	C103H162N30O36S1	2427.15	1.00	1	0	0.000e+00
Bov, Bth, Bvu, Osp, Pme	2017-02-07_RS_Robo_11_target-peptide-spectrum-match.txt	2017-02-07_RS_Robo_11.mzML	Bov_A7LTA3, Bth_Q8A463, Bvu_A6KYK9, Osp_F9Z841, Pme_K5YV59	FKAEVYILK	0.0		Assigned to >1 organisms	C55H87N11O13S0	1109.65	0.00	4	0	0.000e+00
Bov, Bth, Bvu, Osp, Pme	2017-02-07_RS_Robo_12_target-peptide-spectrum-match.txt	2017-02-07_RS_Robo_12.mzML	Bov_A7LTA3, Bth_Q8A463, Bvu_A6KYK9, Osp_F9Z841, Pme_K5YV59	FKAEVYILKK	0.0		Assigned to >1 organisms	C61H99N13O14S0	1237.74	0.00	1	0	0.000e+00
Bov, Bth, Bvu, Osp, Pme	2017-02-07_RS_Robo_12_target-peptide-spectrum-match.txt	2017-02-07_RS_Robo_12.mzML	Bov_A7LTA3, Bth_Q8A463, Bvu_A6KYK9, Osp_F9Z841, Pme_K5YV59	FKAEVYILK	0.0		Assigned to >1 organisms	C55H87N11O13S0	1109.65	0.00	3	0	0.000e+00
Bov, Bth, Bvu, Osp, Pme	2017-02-07_RS_Robo_13_target-peptide-spectrum-match.txt	2017-02-07_RS_Robo_13.mzML	Bov_A7LTA3, Bth_Q8A463, Bvu_A6KYK9, Osp_F9Z841, Pme_K5YV59	FKAEVYILK	0.0		Assigned to >1 organisms	C55H87N11O13S0	1109.65	0.00	4	0	0.000e+00
Bov, Bth, Bvu, Osp, Pme	2017-02-07_RS_Robo_13_target-peptide-spectrum-match.txt	2017-02-07_RS_Robo_13.mzML	Bov_A7LTA3, Bth_Q8A463, Bvu_A6KYK9, Osp_F9Z841, Pme_K5YV59	FKAEVYILKK	0.0		Assigned to >1 organisms	C61H99N13O14S0	1237.74	0.50	2	0	0.000e+00
Bov, Bth, Bvu, Osp, Pme	2017-02-07_RS_Robo_14_target-peptide-spectrum-match.txt	2017-02-07_RS_Robo_14.mzML	Bov_A7LTA3, Bth_Q8A463, Bvu_A6KYK9, Osp_F9Z841, Pme_K5YV59	FKAEVYILK	0.0		Assigned to >1 organisms	C55H87N11O13S0	1109.65	0.00	9	0	0.000e+00
Bov, Bth, Bvu, Osp, Pme	2017-02-07_RS_Robo_14_target-peptide-spectrum-match.txt	2017-02-07_RS_Robo_14.mzML	Bov_A7LTA3, Bth_Q8A463, Bvu_A6KYK9, Osp_F9Z841, Pme_K5YV59	FKAEVYILKK	0.0		Assigned to >1 organisms	C61H99N13O14S0	1237.74	0.50	2	0	0.000e+00
Bov, Bth, Bvu, Osp, Pme	2017-02-07_RS_Robo_15_target-peptide-spectrum-match.txt	2017-02-07_RS_Robo_15.mzML	Bov_A7LTA3, Bth_Q8A463, Bvu_A6KYK9, Osp_F9Z841, Pme_K5YV59	FKAEVYILK	0.0		Assigned to >1 organisms	C55H87N11O13S0	1109.65	0.00	5	0	0.000e+00
Bov, Bth, Bvu, Osp, Pme	2017-02-07_RS_Robo_16_target-peptide-spectrum-match.txt	2017-02-07_RS_Robo_16.mzML	Bov_A7LTA3, Bth_Q8A463, Bvu_A6KYK9, Osp_F9Z841, Pme_K5YV59	FKAEVYILK	0.0		Assigned to >1 organisms	C55H87N11O13S0	1109.65	0.00	5	0	0.000e+00
Bov, Bth, Bvu, Osp, Pme	2017-02-07_RS_Robo_16_target-peptide-spectrum-match.txt	2017-02-07_RS_Robo_16.mzML	Bov_A7LTA3, Bth_Q8A463, Bvu_A6KYK9, Osp_F9Z841, Pme_K5YV59	FKAEVYILKK	0.0		Assigned to >1 organisms	C61H99N13O14S0	1237.74	0.00	1	0	0.000e+00
Bov, Bth, Bvu, Osp, Pme	2017-02-07_RS_Robo_17_target-peptide-spectrum-match.txt	2017-02-07_RS_Robo_17.mzML	Bov_A7LTA3, Bth_Q8A463, Bvu_A6KYK9, Osp_F9Z841, Pme_K5YV59	FKAEVYILK	0.0		Assigned to >1 organisms	C55H87N11O13S0	1109.65	0.00	3	0	0.000e+00
Bov, Bth, Bvu, Osp, Pme	2017-02-07_RS_Robo_17_target-peptide-spectrum-match.txt	2017-02-07_RS_Robo_17.mzML	Bov_A7LTA3, Bth_Q8A463, Bvu_A6KYK9, Osp_F9Z841, Pme_K5YV59	FKAEVYILKK	0.0		Assigned to >1 organisms	C61H99N13O14S0	1237.74	0.00	1	0	0.000e+00
Bov, Bth, Bvu, Osp, Pme	2017-02-07_RS_Robo_18_target-peptide-spectrum-match.txt	2017-02-07_RS_Robo_18.mzML	Bov_A7LTA3, Bth_Q8A463, Bvu_A6KYK9, Osp_F9Z841, Pme_K5YV59	FKAEVYILKK	0.0		Assigned to >1 organisms	C61H99N13O14S0	1237.74	0.00	1	0	0.000e+00
Bov, Bth, Bvu, Osp, Pme	2017-02-07_RS_Robo_18_target-peptide-spectrum-match.txt	2017-02-07_RS_Robo_18.mzML	Bov_A7LTA3, Bth_Q8A463, Bvu_A6KYK9, Osp_F9Z841, Pme_K5YV59	FKAEVYILK	0.0		Assigned to >1 organisms	C55H87N11O13S0	1109.65	0.00	6	0	0.000e+00
Bov, Bth, Bvu, Osp, Pme	2017-02-07_RS_Robo_19_target-peptide-spectrum-match.txt	2017-02-07_RS_Robo_19.mzML	Bov_A7LTA3, Bth_Q8A463, Bvu_A6KYK9, Osp_F9Z841, Pme_K5YV59	FKAEVYILK	0.0		Assigned to >1 organisms	C55H87N11O13S0	1109.65	0.00	5	0	0.000e+00
Bov, Bth, Bvu, Osp, Pme	2017-02-07_RS_Robo_19_target-peptide-spectrum-match.txt	2017-02-07_RS_Robo_19.mzML	Bov_A7LTA3, Bth_Q8A463, Bvu_A6KYK9, Osp_F9Z841, Pme_K5YV59	FKAEVYILKK	0.0		Assigned to >1 organisms	C61H99N13O14S0	1237.74	0.00	2	0	0.000e+00
Bov, Bth, Bvu, Osp, Pme	2017-02-07_RS_Robo_2_target-peptide-spectrum-match.txt	2017-02-07_RS_Robo_2.mzML	Bov_A7LTA3, Bth_Q8A463, Bvu_A6KYK9, Osp_F9Z841, Pme_K5YV59	FKAEVYILK	0.0		Assigned to >1 organisms	C55H87N11O13S0	1109.65	0.00	5	0	0.000e+00
Bov, Bth, Bvu, Osp, Pme	2017-02-07_RS_Robo_2_target-peptide-spectrum-match.txt	2017-02-07_RS_Robo_2.mzML	Bov_A7LTA3, Bth_Q8A463, Bvu_A6KYK9, Osp_F9Z841, Pme_K5YV59	FKAEVYILKK	0.0		Assigned to >1 organisms	C61H99N13O14S0	1237.74	0.00	2	0	0.000e+00
Bov, Bth, Bvu, Osp, Pme	2017-02-07_RS_Robo_20_target-peptide-spectrum-match.txt	2017-02-07_RS_Robo_20.mzML	Bov_A7LTA3, Bth_Q8A463, Bvu_A6KYK9, Osp_F9Z841, Pme_K5YV59	FKAEVYILK	0.0		Assigned to >1 organisms	C55H87N11O13S0	1109.65	0.00	4	0	0.000e+00
Bov, Bth, Bvu, Osp, Pme	2017-02-07_RS_Robo_20_target-peptide-spectrum-match.txt	2017-02-07_RS_Robo_20.mzML	Bov_A7LTA3, Bth_Q8A463, Bvu_A6KYK9, Osp_F9Z841, Pme_K5YV59	FKAEVYILKK	0.0		Assigned to >1 organisms	C61H99N13O14S0	1237.74	0.00	2	0	0.000e+00
Bov, Bth, Bvu, Osp, Pme	2017-02-07_RS_Robo_3_target-peptide-spectrum-match.txt	2017-02-07_RS_Robo_3.mzML	Bov_A7LTA3, Bth_Q8A463, Bvu_A6KYK9, Osp_F9Z841, Pme_K5YV59	FKAEVYILK	0.0		Assigned to >1 organisms	C55H87N11O13S0	1109.65	0.00	4	0	0.000e+00
Bov, Bth, Bvu, Osp, Pme	2017-02-07_RS_Robo_3_target-peptide-spectrum-match.txt	2017-02-07_RS_Robo_3.mzML	Bov_A7LTA3, Bth_Q8A463, Bvu_A6KYK9, Osp_F9Z841, Pme_K5YV59	FKAEVYILKK	0.0		Assigned to >1 organisms	C61H99N13O14S0	1237.74	0.00	1	0	0.000e+00
Bov, Bth, Bvu, Osp, Pme	2017-02-07_RS_Robo_4_target-peptide-spectrum-match.txt	2017-02-07_RS_Robo_4.mzML	Bov_A7LTA3, Bth_Q8A463, Bvu_A6KYK9, Osp_F9Z841, Pme_K5YV59	FKAEVYILK	0.0		Assigned to >1 organisms	C55H87N11O13S0	1109.65	0.00	4	0	0.000e+00
Bov, Bth, Bvu, Osp, Pme	2017-02-07_RS_Robo_5_target-peptide-spectrum-match.txt	2017-02-07_RS_Robo_5.mzML	Bov_A7LTA3, Bth_Q8A463, Bvu_A6KYK9, Osp_F9Z841, Pme_K5YV59	FKAEVYILKK	0.0		Assigned to >1 organisms	C61H99N13O14S0	1237.74	0.00	1	0	0.000e+00
Bov, Bth, Bvu, Osp, Pme	2017-02-07_RS_Robo_5_target-peptide-spectrum-match.txt	2017-02-07_RS_Robo_5.mzML	Bov_A7LTA3, Bth_Q8A463, Bvu_A6KYK9, Osp_F9Z841, Pme_K5YV59	FKAEVYILK	0.0		Assigned to >1 organisms	C55H87N11O13S0	1109.65	0.00	4	0	0.000e+00
Bov, Bth, Bvu, Osp, Pme	2017-02-07_RS_Robo_6_target-peptide-spectrum-match.txt	2017-02-07_RS_Robo_6.mzML	Bov_A7LTA3, Bth_Q8A463, Bvu_A6KYK9, Osp_F9Z841, Pme_K5YV59	FKAEVYILK	0.0		Assigned to >1 organisms	C55H87N11O13S0	1109.65	0.00	5	0	0.000e+00
Bov, Bth, Bvu, Osp, Pme	2017-02-07_RS_Robo_6_target-peptide-spectrum-match.txt	2017-02-07_RS_Robo_6.mzML	Bov_A7LTA3, Bth_Q8A463, Bvu_A6KYK9, Osp_F9Z841, Pme_K5YV59	FKAEVYILKK	0.0		Assigned to >1 organisms	C61H99N13O14S0	1237.74	0.00	1	0	0.000e+00
Bov, Bth, Bvu, Osp, Pme	2017-02-07_RS_Robo_7_target-peptide-spectrum-match.txt	2017-02-07_RS_Robo_7.mzML	Bov_A7LTA3, Bth_Q8A463, Bvu_A6KYK9, Osp_F9Z841, Pme_K5YV59	FKAEVYILK	0.0		Assigned to >1 organisms	C55H87N11O13S0	1109.65	0.00	6	0	0.000e+00
Bov, Bth, Bvu, Osp, Pme	2017-02-07_RS_Robo_7_target-peptide-spectrum-match.txt	2017-02-07_RS_Robo_7.mzML	Bov_A7LTA3, Bth_Q8A463, Bvu_A6KYK9, Osp_F9Z841, Pme_K5YV59	FKAEVYILKK	0.0		Assigned to >1 organisms	C61H99N13O14S0	1237.74	0.00	1	0	0.000e+00
Bov, Bth, Bvu, Osp, Pme	2017-02-07_RS_Robo_8_target-peptide-spectrum-match.txt	2017-02-07_RS_Robo_8.mzML	Bov_A7LTA3, Bth_Q8A463, Bvu_A6KYK9, Osp_F9Z841, Pme_K5YV59	FKAEVYILKK	0.0		Assigned to >1 organisms	C61H99N13O14S0	1237.74	0.00	2	0	0.000e+00
Bov, Bth, Bvu, Osp, Pme	2017-02-07_RS_Robo_8_target-peptide-spectrum-match.txt	2017-02-07_RS_Robo_8.mzML	Bov_A7LTA3, Bth_Q8A463, Bvu_A6KYK9, Osp_F9Z841, Pme_K5YV59	FKAEVYILK	0.0		Assigned to >1 organisms	C55H87N11O13S0	1109.65	0.00	5	0	0.000e+00
Bov, Bth, Bvu, Osp, Pme	2017-02-07_RS_Robo_9_target-peptide-spectrum-match.txt	2017-02-07_RS_Robo_9.mzML	Bov_A7LTA3, Bth_Q8A463, Bvu_A6KYK9, Osp_F9Z841, Pme_K5YV59	FKAEVYILK	0.0		Assigned to >1 organisms	C55H87N11O13S0	1109.65	0.00	6	0	0.000e+00
Bov, Bth, Bvu, Pgo	2017-02-07_RS_Robo_1_target-peptide-spectrum-match.txt	2017-02-07_RS_Robo_1.mzML	Bov_A7M1P7, Bth_Q8A8L5, Bvu_A6L5A7, Pgo_A0A0F5IL51	NFYNGTSGTELMGKK	0.0		Assigned to >1 organisms	C71H111N19O24S1	1645.78	0.00	1	0	0.000e+00
Bov, Bth, Bvu, Pgo	2017-02-07_RS_Robo_1_target-peptide-spectrum-match.txt	2017-02-07_RS_Robo_1.mzML	Bov_A7M1P7, Bth_Q8A8L5, Bvu_A6L5A7, Pgo_A0A0F5IL51	NFYNGTSGTELMGK	0.0	Deamidated	Assigned to >1 organisms	C65H98N16O24S1	1518.67	0.00	1	0	0.000e+00
Bov, Bth, Bvu, Pgo	2017-02-07_RS_Robo_10_target-peptide-spectrum-match.txt	2017-02-07_RS_Robo_10.mzML	Bov_A7M0N7, Bth_Q8A144, Bvu_A6L680, Pgo_A0A0F5JQ63	IIELEGVPVLDPK	0.0		Assigned to >1 organisms	C66H112N14O20S0	1420.82	0.00	1	0	0.000e+00
Bov, Bth, Bvu, Pgo	2017-02-07_RS_Robo_10_target-peptide-spectrum-match.txt	2017-02-07_RS_Robo_10.mzML	Bov_A7M092, Bth_G8JZS4, Bvu_A6L056, Pgo_A0A0F5JR76	ITLNLNEPCK	0.0	Carbamidomethyl	Assigned to >1 organisms	C51H88N14O17S1	1200.62	0.00	1	0	0.000e+00
Bov, Bth, Bvu, Pgo	2017-02-07_RS_Robo_10_target-peptide-spectrum-match.txt	2017-02-07_RS_Robo_10.mzML	Bov_A7M1P7, Bth_Q8A8L5, Bvu_A6L5A7, Pgo_A0A0F5IL51	NFYNGTSGTELMGK	0.0		Assigned to >1 organisms	C65H99N17O23S1	1517.68	0.00	1	0	0.000e+00
Bov, Bth, Bvu, Pgo	2017-02-07_RS_Robo_10_target-peptide-spectrum-match.txt	2017-02-07_RS_Robo_10.mzML	Bov_A7M1P7, Bth_Q8A8L5, Bvu_A6L5A7, Pgo_A0A0F5IL51	NFYNGTSGTELMGKK	0.0		Assigned to >1 organisms	C71H111N19O24S1	1645.78	0.50	2	0	0.000e+00
Bov, Bth, Bvu, Pgo	2017-02-07_RS_Robo_10_target-peptide-spectrum-match.txt	2017-02-07_RS_Robo_10.mzML	Bov_A7M116, Bth_Q8AAE7, Bvu_A6L110, Pgo_A0A0F5JLG1	EVSDGVIAPDYTPEALEILK	0.0		Assigned to >1 organisms	C97H155N21O34S0	2158.10	0.00	1	0	0.000e+00
Bov, Bth, Bvu, Pgo	2017-02-07_RS_Robo_11_target-peptide-spectrum-match.txt	2017-02-07_RS_Robo_11.mzML	Bov_A7M116, Bth_Q8AAE7, Bvu_A6L110, Pgo_A0A0F5JLG1	EVSDGVIAPDYTPEALEILK	0.0		Assigned to >1 organisms	C97H155N21O34S0	2158.10	0.00	1	0	0.000e+00
Bov, Bth, Bvu, Pgo	2017-02-07_RS_Robo_11_target-peptide-spectrum-match.txt	2017-02-07_RS_Robo_11.mzML	Bov_A7M0N7, Bth_Q8A144, Bvu_A6L680, Pgo_A0A0F5JQ63	IIELEGVPVLDPK	0.0		Assigned to >1 organisms	C66H112N14O20S0	1420.82	0.00	1	0	0.000e+00
Bov, Bth, Bvu, Pgo	2017-02-07_RS_Robo_11_target-peptide-spectrum-match.txt	2017-02-07_RS_Robo_11.mzML	Bov_A7M1P7, Bth_Q8A8L5, Bvu_A6L5A7, Pgo_A0A0F5IL51	NFYNGTSGTELMGK	0.0	Deamidated	Assigned to >1 organisms	C65H98N16O24S1	1518.67	0.00	1	0	0.000e+00
Bov, Bth, Bvu, Pgo	2017-02-07_RS_Robo_12_target-peptide-spectrum-match.txt	2017-02-07_RS_Robo_12.mzML	Bov_A7M1P7, Bth_Q8A8L5, Bvu_A6L5A7, Pgo_A0A0F5IL51	NFYNGTSGTELMGK	0.0		Assigned to >1 organisms	C65H99N17O23S1	1517.68	0.00	1	0	0.000e+00
Bov, Bth, Bvu, Pgo	2017-02-07_RS_Robo_12_target-peptide-spectrum-match.txt	2017-02-07_RS_Robo_12.mzML	Bov_A7M0N7, Bth_Q8A144, Bvu_A6L680, Pgo_A0A0F5JQ63	IIELEGVPVLDPK	0.0		Assigned to >1 organisms	C66H112N14O20S0	1420.82	0.00	1	0	0.000e+00
Bov, Bth, Bvu, Pgo	2017-02-07_RS_Robo_13_target-peptide-spectrum-match.txt	2017-02-07_RS_Robo_13.mzML	Bov_A7M0N7, Bth_Q8A144, Bvu_A6L680, Pgo_A0A0F5JQ63	IIELEGVPVLDPK	0.0		Assigned to >1 organisms	C66H112N14O20S0	1420.82	0.00	1	0	0.000e+00
Bov, Bth, Bvu, Pgo	2017-02-07_RS_Robo_13_target-peptide-spectrum-match.txt	2017-02-07_RS_Robo_13.mzML	Bov_A7M116, Bth_Q8AAE7, Bvu_A6L110, Pgo_A0A0F5JLG1	EVSDGVIAPDYTPEALEILK	0.0		Assigned to >1 organisms	C97H155N21O34S0	2158.10	0.00	1	0	0.000e+00
Bov, Bth, Bvu, Pgo	2017-02-07_RS_Robo_14_target-peptide-spectrum-match.txt	2017-02-07_RS_Robo_14.mzML	Bov_A7M116, Bth_Q8AAE7, Bvu_A6L110, Pgo_A0A0F5JLG1	EVSDGVIAPDYTPEALEILK	0.0		Assigned to >1 organisms	C97H155N21O34S0	2158.10	0.00	1	0	0.000e+00
Bov, Bth, Bvu, Pgo	2017-02-07_RS_Robo_14_target-peptide-spectrum-match.txt	2017-02-07_RS_Robo_14.mzML	Bov_A7M092, Bth_G8JZS4, Bvu_A6L056, Pgo_A0A0F5JR76	ITLNLNEPCK	0.0	Carbamidomethyl	Assigned to >1 organisms	C51H88N14O17S1	1200.62	0.00	1	0	0.000e+00
Bov, Bth, Bvu, Pgo	2017-02-07_RS_Robo_14_target-peptide-spectrum-match.txt	2017-02-07_RS_Robo_14.mzML	Bov_A7M0N7, Bth_Q8A144, Bvu_A6L680, Pgo_A0A0F5JQ63	IIELEGVPVLDPK	0.0		Assigned to >1 organisms	C66H112N14O20S0	1420.82	0.00	1	0	0.000e+00
Bov, Bth, Bvu, Pgo	2017-02-07_RS_Robo_15_target-peptide-spectrum-match.txt	2017-02-07_RS_Robo_15.mzML	Bov_A7M1P7, Bth_Q8A8L5, Bvu_A6L5A7, Pgo_A0A0F5IL51	NFYNGTSGTELMGK	0.0		Assigned to >1 organisms	C65H99N17O23S1	1517.68	0.00	1	0	0.000e+00
Bov, Bth, Bvu, Pgo	2017-02-07_RS_Robo_15_target-peptide-spectrum-match.txt	2017-02-07_RS_Robo_15.mzML	Bov_A7M116, Bth_Q8AAE7, Bvu_A6L110, Pgo_A0A0F5JLG1	EVSDGVIAPDYTPEALEILK	0.0		Assigned to >1 organisms	C97H155N21O34S0	2158.10	0.00	1	0	0.000e+00
Bov, Bth, Bvu, Pgo	2017-02-07_RS_Robo_15_target-peptide-spectrum-match.txt	2017-02-07_RS_Robo_15.mzML	Bov_A7M0N7, Bth_Q8A144, Bvu_A6L680, Pgo_A0A0F5JQ63	IIELEGVPVLDPK	0.0		Assigned to >1 organisms	C66H112N14O20S0	1420.82	0.00	1	0	0.000e+00
Bov, Bth, Bvu, Pgo	2017-02-07_RS_Robo_15_target-peptide-spectrum-match.txt	2017-02-07_RS_Robo_15.mzML	Bov_A7M092, Bth_G8JZS4, Bvu_A6L056, Pgo_A0A0F5JR76	ITLNLNEPCK	0.0	Carbamidomethyl	Assigned to >1 organisms	C51H88N14O17S1	1200.62	0.00	1	0	0.000e+00
Bov, Bth, Bvu, Pgo	2017-02-07_RS_Robo_15_target-peptide-spectrum-match.txt	2017-02-07_RS_Robo_15.mzML	Bov_A7M1P7, Bth_Q8A8L5, Bvu_A6L5A7, Pgo_A0A0F5IL51	NFYNGTSGTELMGK	0.0	Deamidated	Assigned to >1 organisms	C65H98N16O24S1	1518.67	0.00	1	0	0.000e+00
Bov, Bth, Bvu, Pgo	2017-02-07_RS_Robo_16_target-peptide-spectrum-match.txt	2017-02-07_RS_Robo_16.mzML	Bov_A7M4M7, Bth_Q8A004, Bvu_A6L3D6, Pgo_A0A0F5JPJ3	EWLMENGFQGK	0.0	Deamidated	Assigned to >1 organisms	C60H86N14O19S1	1338.59	0.00	1	0	0.000e+00
Bov, Bth, Bvu, Pgo	2017-02-07_RS_Robo_16_target-peptide-spectrum-match.txt	2017-02-07_RS_Robo_16.mzML	Bov_A7M1P7, Bth_Q8A8L5, Bvu_A6L5A7, Pgo_A0A0F5IL51	NFYNGTSGTELMGK	0.0		Assigned to >1 organisms	C65H99N17O23S1	1517.68	0.00	1	0	0.000e+00
Bov, Bth, Bvu, Pgo	2017-02-07_RS_Robo_16_target-peptide-spectrum-match.txt	2017-02-07_RS_Robo_16.mzML	Bov_A7M0N7, Bth_Q8A144, Bvu_A6L680, Pgo_A0A0F5JQ63	IIELEGVPVLDPK	0.0		Assigned to >1 organisms	C66H112N14O20S0	1420.82	0.00	1	0	0.000e+00
Bov, Bth, Bvu, Pgo	2017-02-07_RS_Robo_16_target-peptide-spectrum-match.txt	2017-02-07_RS_Robo_16.mzML	Bov_A7M092, Bth_G8JZS4, Bvu_A6L056, Pgo_A0A0F5JR76	ITLNLNEPCK	0.0	Carbamidomethyl	Assigned to >1 organisms	C51H88N14O17S1	1200.62	0.00	1	0	0.000e+00
Bov, Bth, Bvu, Pgo	2017-02-07_RS_Robo_16_target-peptide-spectrum-match.txt	2017-02-07_RS_Robo_16.mzML	Bov_A7M1P7, Bth_Q8A8L5, Bvu_A6L5A7, Pgo_A0A0F5IL51	NFYNGTSGTELMGK	0.0	Deamidated	Assigned to >1 organisms	C65H98N16O24S1	1518.67	0.00	1	0	0.000e+00
Bov, Bth, Bvu, Pgo	2017-02-07_RS_Robo_16_target-peptide-spectrum-match.txt	2017-02-07_RS_Robo_16.mzML	Bov_A7M116, Bth_Q8AAE7, Bvu_A6L110, Pgo_A0A0F5JLG1	EVSDGVIAPDYTPEALEILK	0.0		Assigned to >1 organisms	C97H155N21O34S0	2158.10	0.00	1	0	0.000e+00
Bov, Bth, Bvu, Pgo	2017-02-07_RS_Robo_17_target-peptide-spectrum-match.txt	2017-02-07_RS_Robo_17.mzML	Bov_A7M116, Bth_Q8AAE7, Bvu_A6L110, Pgo_A0A0F5JLG1	EVSDGVIAPDYTPEALEILK	0.0		Assigned to >1 organisms	C97H155N21O34S0	2158.10	0.00	1	0	0.000e+00
Bov, Bth, Bvu, Pgo	2017-02-07_RS_Robo_17_target-peptide-spectrum-match.txt	2017-02-07_RS_Robo_17.mzML	Bov_A7M092, Bth_G8JZS4, Bvu_A6L056, Pgo_A0A0F5JR76	ITLNLNEPCK	0.0	Carbamidomethyl	Assigned to >1 organisms	C51H88N14O17S1	1200.62	0.00	1	0	0.000e+00
Bov, Bth, Bvu, Pgo	2017-02-07_RS_Robo_17_target-peptide-spectrum-match.txt	2017-02-07_RS_Robo_17.mzML	Bov_A7M0N7, Bth_Q8A144, Bvu_A6L680, Pgo_A0A0F5JQ63	IIELEGVPVLDPK	0.0		Assigned to >1 organisms	C66H112N14O20S0	1420.82	0.00	1	0	0.000e+00
Bov, Bth, Bvu, Pgo	2017-02-07_RS_Robo_17_target-peptide-spectrum-match.txt	2017-02-07_RS_Robo_17.mzML	Bov_A7M543, Bth_Q89ZG5, Bvu_A6L738, Pgo_A0A0F5JIQ3	HFVLPIR	0.0		Assigned to >1 organisms	C43H68N12O8S0	880.53	0.00	1	0	0.000e+00
Bov, Bth, Bvu, Pgo	2017-02-07_RS_Robo_17_target-peptide-spectrum-match.txt	2017-02-07_RS_Robo_17.mzML	Bov_A7M1P7, Bth_Q8A8L5, Bvu_A6L5A7, Pgo_A0A0F5IL51	NFYNGTSGTELMGK	0.0	Deamidated	Assigned to >1 organisms	C65H98N16O24S1	1518.67	0.00	1	0	0.000e+00
Bov, Bth, Bvu, Pgo	2017-02-07_RS_Robo_17_target-peptide-spectrum-match.txt	2017-02-07_RS_Robo_17.mzML	Bov_A7M1P7, Bth_Q8A8L5, Bvu_A6L5A7, Pgo_A0A0F5IL51	NFYNGTSGTELMGK	0.0		Assigned to >1 organisms	C65H99N17O23S1	1517.68	0.00	1	0	0.000e+00
Bov, Bth, Bvu, Pgo	2017-02-07_RS_Robo_17_target-peptide-spectrum-match.txt	2017-02-07_RS_Robo_17.mzML	Bov_A7M0Z5, Bth_Q8AAD0, Bvu_A6KWW4, Pgo_A0A0F5JLL3	IMITFGGGSVK	0.0		Assigned to >1 organisms	C50H84N12O14S1	1108.60	0.00	1	0	0.000e+00
Bov, Bth, Bvu, Pgo	2017-02-07_RS_Robo_18_target-peptide-spectrum-match.txt	2017-02-07_RS_Robo_18.mzML	Bov_A7M116, Bth_Q8AAE7, Bvu_A6L110, Pgo_A0A0F5JLG1	EVSDGVIAPDYTPEALEILK	0.0		Assigned to >1 organisms	C97H155N21O34S0	2158.10	0.00	1	0	0.000e+00
Bov, Bth, Bvu, Pgo	2017-02-07_RS_Robo_18_target-peptide-spectrum-match.txt	2017-02-07_RS_Robo_18.mzML	Bov_A7M092, Bth_G8JZS4, Bvu_A6L056, Pgo_A0A0F5JR76	ITLNLNEPCK	0.0	Carbamidomethyl	Assigned to >1 organisms	C51H88N14O17S1	1200.62	0.00	1	0	0.000e+00
Bov, Bth, Bvu, Pgo	2017-02-07_RS_Robo_18_target-peptide-spectrum-match.txt	2017-02-07_RS_Robo_18.mzML	Bov_A7M0N7, Bth_Q8A144, Bvu_A6L680, Pgo_A0A0F5JQ63	IIELEGVPVLDPK	0.0		Assigned to >1 organisms	C66H112N14O20S0	1420.82	0.00	1	0	0.000e+00
Bov, Bth, Bvu, Pgo	2017-02-07_RS_Robo_19_target-peptide-spectrum-match.txt	2017-02-07_RS_Robo_19.mzML	Bov_A7M0N7, Bth_Q8A144, Bvu_A6L680, Pgo_A0A0F5JQ63	IIELEGVPVLDPK	0.0		Assigned to >1 organisms	C66H112N14O20S0	1420.82	0.00	1	0	0.000e+00
Bov, Bth, Bvu, Pgo	2017-02-07_RS_Robo_19_target-peptide-spectrum-match.txt	2017-02-07_RS_Robo_19.mzML	Bov_A7M1P7, Bth_Q8A8L5, Bvu_A6L5A7, Pgo_A0A0F5IL51	NFYNGTSGTELMGKK	0.0	Deamidated	Assigned to >1 organisms	C71H110N18O25S1	1646.76	0.00	1	0	0.000e+00
Bov, Bth, Bvu, Pgo	2017-02-07_RS_Robo_19_target-peptide-spectrum-match.txt	2017-02-07_RS_Robo_19.mzML	Bov_A7M092, Bth_G8JZS4, Bvu_A6L056, Pgo_A0A0F5JR76	ITLNLNEPCK	0.0	Carbamidomethyl	Assigned to >1 organisms	C51H88N14O17S1	1200.62	0.00	1	0	0.000e+00
Bov, Bth, Bvu, Pgo	2017-02-07_RS_Robo_19_target-peptide-spectrum-match.txt	2017-02-07_RS_Robo_19.mzML	Bov_A7M116, Bth_Q8AAE7, Bvu_A6L110, Pgo_A0A0F5JLG1	EVSDGVIAPDYTPEALEILK	0.0		Assigned to >1 organisms	C97H155N21O34S0	2158.10	0.00	1	0	0.000e+00
Bov, Bth, Bvu, Pgo	2017-02-07_RS_Robo_2_target-peptide-spectrum-match.txt	2017-02-07_RS_Robo_2.mzML	Bov_A7M116, Bth_Q8AAE7, Bvu_A6L110, Pgo_A0A0F5JLG1	EVSDGVIAPDYTPEALEILK	0.0		Assigned to >1 organisms	C97H155N21O34S0	2158.10	0.00	1	0	0.000e+00
Bov, Bth, Bvu, Pgo	2017-02-07_RS_Robo_2_target-peptide-spectrum-match.txt	2017-02-07_RS_Robo_2.mzML	Bov_A7M092, Bth_G8JZS4, Bvu_A6L056, Pgo_A0A0F5JR76	ITLNLNEPCK	0.0	Carbamidomethyl	Assigned to >1 organisms	C51H88N14O17S1	1200.62	1.00	1	0	0.000e+00
Bov, Bth, Bvu, Pgo	2017-02-07_RS_Robo_2_target-peptide-spectrum-match.txt	2017-02-07_RS_Robo_2.mzML	Bov_A7M1P7, Bth_Q8A8L5, Bvu_A6L5A7, Pgo_A0A0F5IL51	NFYNGTSGTELMGK	0.0	Deamidated	Assigned to >1 organisms	C65H98N16O24S1	1518.67	0.00	1	0	0.000e+00
Bov, Bth, Bvu, Pgo	2017-02-07_RS_Robo_2_target-peptide-spectrum-match.txt	2017-02-07_RS_Robo_2.mzML	Bov_A7M0N7, Bth_Q8A144, Bvu_A6L680, Pgo_A0A0F5JQ63	IIELEGVPVLDPK	0.0		Assigned to >1 organisms	C66H112N14O20S0	1420.82	0.00	2	0	0.000e+00
Bov, Bth, Bvu, Pgo	2017-02-07_RS_Robo_20_target-peptide-spectrum-match.txt	2017-02-07_RS_Robo_20.mzML	Bov_A7M0N7, Bth_Q8A144, Bvu_A6L680, Pgo_A0A0F5JQ63	IIELEGVPVLDPK	0.0		Assigned to >1 organisms	C66H112N14O20S0	1420.82	0.00	1	0	0.000e+00
Bov, Bth, Bvu, Pgo	2017-02-07_RS_Robo_20_target-peptide-spectrum-match.txt	2017-02-07_RS_Robo_20.mzML	Bov_A7M092, Bth_G8JZS4, Bvu_A6L056, Pgo_A0A0F5JR76	ITLNLNEPCK	0.0	Carbamidomethyl	Assigned to >1 organisms	C51H88N14O17S1	1200.62	0.00	1	0	0.000e+00
Bov, Bth, Bvu, Pgo	2017-02-07_RS_Robo_20_target-peptide-spectrum-match.txt	2017-02-07_RS_Robo_20.mzML	Bov_A7M116, Bth_Q8AAE7, Bvu_A6L110, Pgo_A0A0F5JLG1	EVSDGVIAPDYTPEALEILK	0.0		Assigned to >1 organisms	C97H155N21O34S0	2158.10	0.00	1	0	0.000e+00
Bov, Bth, Bvu, Pgo	2017-02-07_RS_Robo_3_target-peptide-spectrum-match.txt	2017-02-07_RS_Robo_3.mzML	Bov_A7M0N7, Bth_Q8A144, Bvu_A6L680, Pgo_A0A0F5JQ63	IIELEGVPVLDPK	0.0		Assigned to >1 organisms	C66H112N14O20S0	1420.82	0.00	1	0	0.000e+00
Bov, Bth, Bvu, Pgo	2017-02-07_RS_Robo_3_target-peptide-spectrum-match.txt	2017-02-07_RS_Robo_3.mzML	Bov_A7M1P7, Bth_Q8A8L5, Bvu_A6L5A7, Pgo_A0A0F5IL51	NFYNGTSGTELMGK	0.0		Assigned to >1 organisms	C65H99N17O23S1	1517.68	0.00	1	0	0.000e+00
Bov, Bth, Bvu, Pgo	2017-02-07_RS_Robo_3_target-peptide-spectrum-match.txt	2017-02-07_RS_Robo_3.mzML	Bov_A7M1P7, Bth_Q8A8L5, Bvu_A6L5A7, Pgo_A0A0F5IL51	NFYNGTSGTELMGK	0.0	Deamidated	Assigned to >1 organisms	C65H98N16O24S1	1518.67	0.00	1	0	0.000e+00
Bov, Bth, Bvu, Pgo	2017-02-07_RS_Robo_3_target-peptide-spectrum-match.txt	2017-02-07_RS_Robo_3.mzML	Bov_A7M092, Bth_G8JZS4, Bvu_A6L056, Pgo_A0A0F5JR76	ITLNLNEPCK	0.0	Carbamidomethyl	Assigned to >1 organisms	C51H88N14O17S1	1200.62	0.00	1	0	0.000e+00
Bov, Bth, Bvu, Pgo	2017-02-07_RS_Robo_4_target-peptide-spectrum-match.txt	2017-02-07_RS_Robo_4.mzML	Bov_A7M1P7, Bth_Q8A8L5, Bvu_A6L5A7, Pgo_A0A0F5IL51	NFYNGTSGTELMGK	0.0	Deamidated	Assigned to >1 organisms	C65H98N16O24S1	1518.67	0.00	1	0	0.000e+00
Bov, Bth, Bvu, Pgo	2017-02-07_RS_Robo_4_target-peptide-spectrum-match.txt	2017-02-07_RS_Robo_4.mzML	Bov_A7M116, Bth_Q8AAE7, Bvu_A6L110, Pgo_A0A0F5JLG1	EVSDGVIAPDYTPEALEILK	0.0		Assigned to >1 organisms	C97H155N21O34S0	2158.10	0.00	1	0	0.000e+00
Bov, Bth, Bvu, Pgo	2017-02-07_RS_Robo_4_target-peptide-spectrum-match.txt	2017-02-07_RS_Robo_4.mzML	Bov_A7M0N7, Bth_Q8A144, Bvu_A6L680, Pgo_A0A0F5JQ63	IIELEGVPVLDPK	0.0		Assigned to >1 organisms	C66H112N14O20S0	1420.82	0.00	1	0	0.000e+00
Bov, Bth, Bvu, Pgo	2017-02-07_RS_Robo_4_target-peptide-spectrum-match.txt	2017-02-07_RS_Robo_4.mzML	Bov_A7M092, Bth_G8JZS4, Bvu_A6L056, Pgo_A0A0F5JR76	ITLNLNEPCK	0.0	Carbamidomethyl	Assigned to >1 organisms	C51H88N14O17S1	1200.62	0.00	1	0	0.000e+00
Bov, Bth, Bvu, Pgo	2017-02-07_RS_Robo_4_target-peptide-spectrum-match.txt	2017-02-07_RS_Robo_4.mzML	Bov_A7M4M7, Bth_Q8A004, Bvu_A6L3D6, Pgo_A0A0F5JPJ3	EWLMENGFQGK	0.0	Deamidated	Assigned to >1 organisms	C60H86N14O19S1	1338.59	0.00	1	0	0.000e+00
Bov, Bth, Bvu, Pgo	2017-02-07_RS_Robo_4_target-peptide-spectrum-match.txt	2017-02-07_RS_Robo_4.mzML	Bov_A7M5T5, Bth_Q89YR7, Bvu_A6L333, Pgo_A0A0F5JMF8	NESVSPIGSHK	0.0		Assigned to >1 organisms	C48H79N15O18S0	1153.57	0.00	1	0	0.000e+00
Bov, Bth, Bvu, Pgo	2017-02-07_RS_Robo_5_target-peptide-spectrum-match.txt	2017-02-07_RS_Robo_5.mzML	Bov_A7M0N7, Bth_Q8A144, Bvu_A6L680, Pgo_A0A0F5JQ63	IIELEGVPVLDPK	0.0		Assigned to >1 organisms	C66H112N14O20S0	1420.82	0.00	1	0	0.000e+00
Bov, Bth, Bvu, Pgo	2017-02-07_RS_Robo_5_target-peptide-spectrum-match.txt	2017-02-07_RS_Robo_5.mzML	Bov_A7M4M7, Bth_Q8A004, Bvu_A6L3D6, Pgo_A0A0F5JPJ3	EWLMENGFQGK	0.0	Deamidated	Assigned to >1 organisms	C60H86N14O19S1	1338.59	0.00	1	0	0.000e+00
Bov, Bth, Bvu, Pgo	2017-02-07_RS_Robo_5_target-peptide-spectrum-match.txt	2017-02-07_RS_Robo_5.mzML	Bov_A7M1P7, Bth_Q8A8L5, Bvu_A6L5A7, Pgo_A0A0F5IL51	NFYNGTSGTELMGK	0.0		Assigned to >1 organisms	C65H99N17O23S1	1517.68	0.00	1	0	0.000e+00
Bov, Bth, Bvu, Pgo	2017-02-07_RS_Robo_5_target-peptide-spectrum-match.txt	2017-02-07_RS_Robo_5.mzML	Bov_A7M1P7, Bth_Q8A8L5, Bvu_A6L5A7, Pgo_A0A0F5IL51	NFYNGTSGTELMGK	0.0	Deamidated	Assigned to >1 organisms	C65H98N16O24S1	1518.67	0.00	1	0	0.000e+00
Bov, Bth, Bvu, Pgo	2017-02-07_RS_Robo_6_target-peptide-spectrum-match.txt	2017-02-07_RS_Robo_6.mzML	Bov_A7M0N7, Bth_Q8A144, Bvu_A6L680, Pgo_A0A0F5JQ63	IIELEGVPVLDPK	0.0		Assigned to >1 organisms	C66H112N14O20S0	1420.82	0.00	1	0	0.000e+00
Bov, Bth, Bvu, Pgo	2017-02-07_RS_Robo_6_target-peptide-spectrum-match.txt	2017-02-07_RS_Robo_6.mzML	Bov_A7M4M7, Bth_Q8A004, Bvu_A6L3D6, Pgo_A0A0F5JPJ3	EFVREWLMENGFQGK	0.0	Deamidated	Assigned to >1 organisms	C85H123N21O25S1	1869.87	0.00	1	0	0.000e+00
Bov, Bth, Bvu, Pgo	2017-02-07_RS_Robo_6_target-peptide-spectrum-match.txt	2017-02-07_RS_Robo_6.mzML	Bov_A7M0Z5, Bth_Q8AAD0, Bvu_A6KWW4, Pgo_A0A0F5JLL3	IMITFGGGSVK	0.0		Assigned to >1 organisms	C50H84N12O14S1	1108.60	0.00	1	0	0.000e+00
Bov, Bth, Bvu, Pgo	2017-02-07_RS_Robo_7_target-peptide-spectrum-match.txt	2017-02-07_RS_Robo_7.mzML	Bov_A7M4M7, Bth_Q8A004, Bvu_A6L3D6, Pgo_A0A0F5JPJ3	EFVREWLMENGFQGK	0.0	Deamidated	Assigned to >1 organisms	C85H123N21O25S1	1869.87	0.00	1	0	0.000e+00
Bov, Bth, Bvu, Pgo	2017-02-07_RS_Robo_7_target-peptide-spectrum-match.txt	2017-02-07_RS_Robo_7.mzML	Bov_A7M1P7, Bth_Q8A8L5, Bvu_A6L5A7, Pgo_A0A0F5IL51	NFYNGTSGTELMGK	0.0		Assigned to >1 organisms	C65H99N17O23S1	1517.68	0.00	1	0	0.000e+00
Bov, Bth, Bvu, Pgo	2017-02-07_RS_Robo_7_target-peptide-spectrum-match.txt	2017-02-07_RS_Robo_7.mzML	Bov_A7M1P7, Bth_Q8A8L5, Bvu_A6L5A7, Pgo_A0A0F5IL51	NFYNGTSGTELMGK	0.0	Deamidated	Assigned to >1 organisms	C65H98N16O24S1	1518.67	0.00	1	0	0.000e+00
Bov, Bth, Bvu, Pgo	2017-02-07_RS_Robo_7_target-peptide-spectrum-match.txt	2017-02-07_RS_Robo_7.mzML	Bov_A7M116, Bth_Q8AAE7, Bvu_A6L110, Pgo_A0A0F5JLG1	EVSDGVIAPDYTPEALEILK	0.0		Assigned to >1 organisms	C97H155N21O34S0	2158.10	0.00	1	0	0.000e+00
Bov, Bth, Bvu, Pgo	2017-02-07_RS_Robo_7_target-peptide-spectrum-match.txt	2017-02-07_RS_Robo_7.mzML	Bov_A7M4M7, Bth_Q8A004, Bvu_A6L3D6, Pgo_A0A0F5JPJ3	EWLMENGFQGK	0.0		Assigned to >1 organisms	C60H87N15O18S1	1337.61	0.00	1	0	0.000e+00
Bov, Bth, Bvu, Pgo	2017-02-07_RS_Robo_7_target-peptide-spectrum-match.txt	2017-02-07_RS_Robo_7.mzML	Bov_A7M0N7, Bth_Q8A144, Bvu_A6L680, Pgo_A0A0F5JQ63	IIELEGVPVLDPK	0.0		Assigned to >1 organisms	C66H112N14O20S0	1420.82	0.00	1	0	0.000e+00
Bov, Bth, Bvu, Pgo	2017-02-07_RS_Robo_8_target-peptide-spectrum-match.txt	2017-02-07_RS_Robo_8.mzML	Bov_A7M4M7, Bth_Q8A004, Bvu_A6L3D6, Pgo_A0A0F5JPJ3	EFVREWLMENGFQGK	0.0		Assigned to >1 organisms	C85H124N22O24S1	1868.89	0.00	1	0	0.000e+00
Bov, Bth, Bvu, Pgo	2017-02-07_RS_Robo_8_target-peptide-spectrum-match.txt	2017-02-07_RS_Robo_8.mzML	Bov_A7M1P7, Bth_Q8A8L5, Bvu_A6L5A7, Pgo_A0A0F5IL51	NFYNGTSGTELMGKK	0.0	Deamidated	Assigned to >1 organisms	C71H110N18O25S1	1646.76	0.00	1	0	0.000e+00
Bov, Bth, Bvu, Pgo	2017-02-07_RS_Robo_8_target-peptide-spectrum-match.txt	2017-02-07_RS_Robo_8.mzML	Bov_A7M0N7, Bth_Q8A144, Bvu_A6L680, Pgo_A0A0F5JQ63	IIELEGVPVLDPK	0.0		Assigned to >1 organisms	C66H112N14O20S0	1420.82	0.00	1	0	0.000e+00
Bov, Bth, Bvu, Pgo	2017-02-07_RS_Robo_8_target-peptide-spectrum-match.txt	2017-02-07_RS_Robo_8.mzML	Bov_A7M4M7, Bth_Q8A004, Bvu_A6L3D6, Pgo_A0A0F5JPJ3	EWLMENGFQGK	0.0		Assigned to >1 organisms	C60H87N15O18S1	1337.61	0.00	1	0	0.000e+00
Bov, Bth, Bvu, Pgo	2017-02-07_RS_Robo_9_target-peptide-spectrum-match.txt	2017-02-07_RS_Robo_9.mzML	Bov_A7M0N7, Bth_Q8A144, Bvu_A6L680, Pgo_A0A0F5JQ63	IIELEGVPVLDPK	0.0		Assigned to >1 organisms	C66H112N14O20S0	1420.82	0.00	1	0	0.000e+00
Bov, Bth, Bvu, Pgo	2017-02-07_RS_Robo_9_target-peptide-spectrum-match.txt	2017-02-07_RS_Robo_9.mzML	Bov_A7M116, Bth_Q8AAE7, Bvu_A6L110, Pgo_A0A0F5JLG1	EVSDGVIAPDYTPEALEILK	0.0		Assigned to >1 organisms	C97H155N21O34S0	2158.10	0.00	1	0	0.000e+00
Bov, Bth, Bvu, Pgo	2017-02-07_RS_Robo_9_target-peptide-spectrum-match.txt	2017-02-07_RS_Robo_9.mzML	Bov_A7M1P7, Bth_Q8A8L5, Bvu_A6L5A7, Pgo_A0A0F5IL51	NFYNGTSGTELMGK	0.0		Assigned to >1 organisms	C65H99N17O23S1	1517.68	1.00	1	0	0.000e+00
Bov, Bth, Bvu, Pgo	2017-02-07_RS_Robo_9_target-peptide-spectrum-match.txt	2017-02-07_RS_Robo_9.mzML	Bov_A7M092, Bth_G8JZS4, Bvu_A6L056, Pgo_A0A0F5JR76	ITLNLNEPCK	0.0	Carbamidomethyl	Assigned to >1 organisms	C51H88N14O17S1	1200.62	0.00	1	0	0.000e+00
Bov, Bth, Bvu, Pgo, Pme	2017-02-07_RS_Robo_1_target-peptide-spectrum-match.txt	2017-02-07_RS_Robo_1.mzML	Bov_A7LSE6, Bth_Q8A9A5, Bvu_A6L5F0, Pgo_A0A0F5IVJ7, Pme_K5ZX91	TLASLIDAK	0.0		Assigned to >1 organisms	C41H74N10O14S0	930.54	0.00	1	0	0.000e+00
Bov, Bth, Bvu, Pgo, Pme	2017-02-07_RS_Robo_1_target-peptide-spectrum-match.txt	2017-02-07_RS_Robo_1.mzML	Bov_A7M0A6, Bth_Q8A1E9, Bvu_A6KXU7, Pgo_A0A0F5JND4, Pme_K5Z6C3	AFEGADFIYAK	0.0		Assigned to >1 organisms	C59H82N12O17S0	1230.59	0.00	1	0	0.000e+00
Bov, Bth, Bvu, Pgo, Pme	2017-02-07_RS_Robo_1_target-peptide-spectrum-match.txt	2017-02-07_RS_Robo_1.mzML	Bov_A7M4M7, Bth_Q8A004, Bvu_A6L3D6, Pgo_A0A0F5JPJ3, Pme_K5Z5L7	ISAFDVVLPEGIPYKGQMLNQIAAK	0.0		Assigned to >1 organisms	C124H200N30O35S1	2701.45	0.00	1	0	0.000e+00
Bov, Bth, Bvu, Pgo, Pme	2017-02-07_RS_Robo_1_target-peptide-spectrum-match.txt	2017-02-07_RS_Robo_1.mzML	Bov_A7M2U8, Bth_Q8A734, Bvu_A6L0Y8, Pgo_A0A0F5JE85, Pme_K5ZVB1	AAIGIPEEELR	0.0		Assigned to >1 organisms	C52H88N14O18S0	1196.64	0.00	2	0	0.000e+00
Bov, Bth, Bvu, Pgo, Pme	2017-02-07_RS_Robo_1_target-peptide-spectrum-match.txt	2017-02-07_RS_Robo_1.mzML	Bov_A7M2U8, Bth_Q8A734, Bvu_A6L0Y8, Pgo_A0A0F5JE85, Pme_K5ZVB1	AAIGIPEEELRK	0.0		Assigned to >1 organisms	C58H100N16O19S0	1324.74	0.00	2	0	0.000e+00
Bov, Bth, Bvu, Pgo, Pme	2017-02-07_RS_Robo_1_target-peptide-spectrum-match.txt	2017-02-07_RS_Robo_1.mzML	Bov_A7M4M7, Bth_Q8A004, Bvu_A6L3D6, Pgo_A0A0F5JPJ3, Pme_K5Z5L7	ISAFDVVLPEGIPYK	0.0		Assigned to >1 organisms	C79H122N16O22S0	1646.89	0.00	1	0	0.000e+00
Bov, Bth, Bvu, Pgo, Pme	2017-02-07_RS_Robo_1_target-peptide-spectrum-match.txt	2017-02-07_RS_Robo_1.mzML	Bov_A7M0G1, Bth_Q8A1A6, Bvu_A6KXY6, Pgo_A0A0F5JPZ6, Pme_K5ZU05	VGFEAAAPMLIIGAHR	0.0		Assigned to >1 organisms	C75H121N21O19S1	1651.89	0.00	1	0	0.000e+00
Bov, Bth, Bvu, Pgo, Pme	2017-02-07_RS_Robo_10_target-peptide-spectrum-match.txt	2017-02-07_RS_Robo_10.mzML	Bov_A7LT96, Bth_Q8A469, Bvu_A6KYK3, Pgo_A0A0F5JNI8, Pme_K5Y1L3	SFQDFLQLDTPPEK	0.0		Assigned to >1 organisms	C76H113N17O25S0	1663.81	0.00	1	0	0.000e+00
Bov, Bth, Bvu, Pgo, Pme	2017-02-07_RS_Robo_10_target-peptide-spectrum-match.txt	2017-02-07_RS_Robo_10.mzML	Bov_A7LT96, Bth_Q8A469, Bvu_A6KYK3, Pgo_A0A0F5JNI8, Pme_K5Y1L3	SFQDFLQLDTPPEKR	0.0		Assigned to >1 organisms	C82H125N21O26S0	1819.91	0.00	1	0	0.000e+00
Bov, Bth, Bvu, Pgo, Pme	2017-02-07_RS_Robo_10_target-peptide-spectrum-match.txt	2017-02-07_RS_Robo_10.mzML	Bov_A7M5U1, Bth_Q8AAK3, Bvu_A6L7S2, Pgo_A0A0F5JPA8, Pme_K5Z402	LMWMDTK	0.0		Assigned to >1 organisms	C41H65N9O11S2	923.42	0.00	1	0	0.000e+00
Bov, Bth, Bvu, Pgo, Pme	2017-02-07_RS_Robo_10_target-peptide-spectrum-match.txt	2017-02-07_RS_Robo_10.mzML	Bov_A7M4M7, Bth_Q8A004, Bvu_A6L3D6, Pgo_A0A0F5JPJ3, Pme_K5Z5L7	ISAFDVVLPEGIPYK	0.0		Assigned to >1 organisms	C79H122N16O22S0	1646.89	0.00	1	0	0.000e+00
Bov, Bth, Bvu, Pgo, Pme	2017-02-07_RS_Robo_10_target-peptide-spectrum-match.txt	2017-02-07_RS_Robo_10.mzML	Bov_A7M2U8, Bth_Q8A734, Bvu_A6L0Y8, Pgo_A0A0F5JE85, Pme_K5ZVB1	AAIGIPEEELRK	0.0		Assigned to >1 organisms	C58H100N16O19S0	1324.74	0.00	2	0	0.000e+00
Bov, Bth, Bvu, Pgo, Pme	2017-02-07_RS_Robo_10_target-peptide-spectrum-match.txt	2017-02-07_RS_Robo_10.mzML	Bov_A7M4M7, Bth_Q8A004, Bvu_A6L3D6, Pgo_A0A0F5JPJ3, Pme_K5Z5L7	ISAFDVVLPEGIPYKGQMLNQIAAK	0.0		Assigned to >1 organisms	C124H200N30O35S1	2701.45	0.00	1	0	0.000e+00
Bov, Bth, Bvu, Pgo, Pme	2017-02-07_RS_Robo_10_target-peptide-spectrum-match.txt	2017-02-07_RS_Robo_10.mzML	Bov_A7M2U8, Bth_Q8A734, Bvu_A6L0Y8, Pgo_A0A0F5JE85, Pme_K5ZVB1	AAIGIPEEELR	0.0		Assigned to >1 organisms	C52H88N14O18S0	1196.64	0.00	1	0	0.000e+00
Bov, Bth, Bvu, Pgo, Pme	2017-02-07_RS_Robo_10_target-peptide-spectrum-match.txt	2017-02-07_RS_Robo_10.mzML	Bov_A7LYT1, Bth_Q8A529, Bvu_A6KWQ8, Pgo_A0A0F5JBE6, Pme_K5ZCX4	IGFIAGPEWIVK	0.0		Assigned to >1 organisms	C66H100N14O15S0	1328.75	0.00	1	0	0.000e+00
Bov, Bth, Bvu, Pgo, Pme	2017-02-07_RS_Robo_10_target-peptide-spectrum-match.txt	2017-02-07_RS_Robo_10.mzML	Bov_A7M0G1, Bth_Q8A1A6, Bvu_A6KXY6, Pgo_A0A0F5JPZ6, Pme_K5ZU05	VGFEAAAPMLIIGAHR	0.0		Assigned to >1 organisms	C75H121N21O19S1	1651.89	0.00	1	0	0.000e+00
Bov, Bth, Bvu, Pgo, Pme	2017-02-07_RS_Robo_11_target-peptide-spectrum-match.txt	2017-02-07_RS_Robo_11.mzML	Bov_A7LSE6, Bth_Q8A9A5, Bvu_A6L5F0, Pgo_A0A0F5IVJ7, Pme_K5ZX91	TLASLIDAK	0.0		Assigned to >1 organisms	C41H74N10O14S0	930.54	0.00	1	0	0.000e+00
Bov, Bth, Bvu, Pgo, Pme	2017-02-07_RS_Robo_11_target-peptide-spectrum-match.txt	2017-02-07_RS_Robo_11.mzML	Bov_A7M4M7, Bth_Q8A004, Bvu_A6L3D6, Pgo_A0A0F5JPJ3, Pme_K5Z5L7	ISAFDVVLPEGIPYKGQMLNQIAAK	0.0		Assigned to >1 organisms	C124H200N30O35S1	2701.45	0.00	1	0	0.000e+00
Bov, Bth, Bvu, Pgo, Pme	2017-02-07_RS_Robo_11_target-peptide-spectrum-match.txt	2017-02-07_RS_Robo_11.mzML	Bov_A7M0G1, Bth_Q8A1A6, Bvu_A6KXY6, Pgo_A0A0F5JPZ6, Pme_K5ZU05	VGFEAAAPMLIIGAHR	0.0		Assigned to >1 organisms	C75H121N21O19S1	1651.89	0.00	1	0	0.000e+00
Bov, Bth, Bvu, Pgo, Pme	2017-02-07_RS_Robo_11_target-peptide-spectrum-match.txt	2017-02-07_RS_Robo_11.mzML	Bov_A7M2U8, Bth_Q8A734, Bvu_A6L0Y8, Pgo_A0A0F5JE85, Pme_K5ZVB1	AAIGIPEEELRK	0.0		Assigned to >1 organisms	C58H100N16O19S0	1324.74	0.00	2	0	0.000e+00
Bov, Bth, Bvu, Pgo, Pme	2017-02-07_RS_Robo_11_target-peptide-spectrum-match.txt	2017-02-07_RS_Robo_11.mzML	Bov_A7M5U1, Bth_Q8AAK3, Bvu_A6L7S2, Pgo_A0A0F5JPA8, Pme_K5Z402	LMWMDTK	0.0		Assigned to >1 organisms	C41H65N9O11S2	923.42	0.00	1	0	0.000e+00
Bov, Bth, Bvu, Pgo, Pme	2017-02-07_RS_Robo_11_target-peptide-spectrum-match.txt	2017-02-07_RS_Robo_11.mzML	Bov_A7LWN7, Bth_Q8AA42, Bvu_A6L722, Pgo_A0A0F5JSQ0, Pme_K5ZSM8	QINEEIIR	0.0		Assigned to >1 organisms	C43H75N13O15S0	1013.55	0.00	1	0	0.000e+00
Bov, Bth, Bvu, Pgo, Pme	2017-02-07_RS_Robo_11_target-peptide-spectrum-match.txt	2017-02-07_RS_Robo_11.mzML	Bov_A7LT96, Bth_Q8A469, Bvu_A6KYK3, Pgo_A0A0F5JNI8, Pme_K5Y1L3	SFQDFLQLDTPPEKR	0.0		Assigned to >1 organisms	C82H125N21O26S0	1819.91	0.00	2	0	0.000e+00
Bov, Bth, Bvu, Pgo, Pme	2017-02-07_RS_Robo_11_target-peptide-spectrum-match.txt	2017-02-07_RS_Robo_11.mzML	Bov_A7M0A6, Bth_Q8A1E9, Bvu_A6KXU7, Pgo_A0A0F5JND4, Pme_K5Z6C3	AFEGADFIYAK	0.0		Assigned to >1 organisms	C59H82N12O17S0	1230.59	0.00	1	0	0.000e+00
Bov, Bth, Bvu, Pgo, Pme	2017-02-07_RS_Robo_11_target-peptide-spectrum-match.txt	2017-02-07_RS_Robo_11.mzML	Bov_A7LT96, Bth_Q8A469, Bvu_A6KYK3, Pgo_A0A0F5JNI8, Pme_K5Y1L3	SFQDFLQLDTPPEK	0.0		Assigned to >1 organisms	C76H113N17O25S0	1663.81	0.00	1	0	0.000e+00
Bov, Bth, Bvu, Pgo, Pme	2017-02-07_RS_Robo_11_target-peptide-spectrum-match.txt	2017-02-07_RS_Robo_11.mzML	Bov_A7M2U8, Bth_Q8A734, Bvu_A6L0Y8, Pgo_A0A0F5JE85, Pme_K5ZVB1	AAIGIPEEELR	0.0		Assigned to >1 organisms	C52H88N14O18S0	1196.64	0.00	1	0	0.000e+00
Bov, Bth, Bvu, Pgo, Pme	2017-02-07_RS_Robo_12_target-peptide-spectrum-match.txt	2017-02-07_RS_Robo_12.mzML	Bov_A7M2U8, Bth_Q8A734, Bvu_A6L0Y8, Pgo_A0A0F5JE85, Pme_K5ZVB1	AAIGIPEEELR	0.0		Assigned to >1 organisms	C52H88N14O18S0	1196.64	0.00	1	0	0.000e+00
Bov, Bth, Bvu, Pgo, Pme	2017-02-07_RS_Robo_12_target-peptide-spectrum-match.txt	2017-02-07_RS_Robo_12.mzML	Bov_A7M0A6, Bth_Q8A1E9, Bvu_A6KXU7, Pgo_A0A0F5JND4, Pme_K5Z6C3	AFEGADFIYAK	0.0		Assigned to >1 organisms	C59H82N12O17S0	1230.59	0.00	1	0	0.000e+00
Bov, Bth, Bvu, Pgo, Pme	2017-02-07_RS_Robo_12_target-peptide-spectrum-match.txt	2017-02-07_RS_Robo_12.mzML	Bov_A7M2U8, Bth_Q8A734, Bvu_A6L0Y8, Pgo_A0A0F5JE85, Pme_K5ZVB1	AAIGIPEEELRK	0.0		Assigned to >1 organisms	C58H100N16O19S0	1324.74	0.00	2	0	0.000e+00
Bov, Bth, Bvu, Pgo, Pme	2017-02-07_RS_Robo_12_target-peptide-spectrum-match.txt	2017-02-07_RS_Robo_12.mzML	Bov_A7LT96, Bth_Q8A469, Bvu_A6KYK3, Pgo_A0A0F5JNI8, Pme_K5Y1L3	SFQDFLQLDTPPEK	0.0		Assigned to >1 organisms	C76H113N17O25S0	1663.81	0.00	1	0	0.000e+00
Bov, Bth, Bvu, Pgo, Pme	2017-02-07_RS_Robo_12_target-peptide-spectrum-match.txt	2017-02-07_RS_Robo_12.mzML	Bov_A7M4M7, Bth_Q8A004, Bvu_A6L3D6, Pgo_A0A0F5JPJ3, Pme_K5Z5L7	ISAFDVVLPEGIPYKGQMLNQIAAK	0.0	Deamidated	Assigned to >1 organisms	C124H199N29O36S1	2702.44	0.00	1	0	0.000e+00
Bov, Bth, Bvu, Pgo, Pme	2017-02-07_RS_Robo_12_target-peptide-spectrum-match.txt	2017-02-07_RS_Robo_12.mzML	Bov_A7LT96, Bth_Q8A469, Bvu_A6KYK3, Pgo_A0A0F5JNI8, Pme_K5Y1L3	SFQDFLQLDTPPEKR	0.0		Assigned to >1 organisms	C82H125N21O26S0	1819.91	0.00	1	0	0.000e+00
Bov, Bth, Bvu, Pgo, Pme	2017-02-07_RS_Robo_13_target-peptide-spectrum-match.txt	2017-02-07_RS_Robo_13.mzML	Bov_A7LT96, Bth_Q8A469, Bvu_A6KYK3, Pgo_A0A0F5JNI8, Pme_K5Y1L3	SFQDFLQLDTPPEKR	0.0		Assigned to >1 organisms	C82H125N21O26S0	1819.91	0.00	1	0	0.000e+00
Bov, Bth, Bvu, Pgo, Pme	2017-02-07_RS_Robo_13_target-peptide-spectrum-match.txt	2017-02-07_RS_Robo_13.mzML	Bov_A7LT96, Bth_Q8A469, Bvu_A6KYK3, Pgo_A0A0F5JNI8, Pme_K5Y1L3	SFQDFLQLDTPPEK	0.0		Assigned to >1 organisms	C76H113N17O25S0	1663.81	0.00	1	0	0.000e+00
Bov, Bth, Bvu, Pgo, Pme	2017-02-07_RS_Robo_13_target-peptide-spectrum-match.txt	2017-02-07_RS_Robo_13.mzML	Bov_A7M2U8, Bth_Q8A734, Bvu_A6L0Y8, Pgo_A0A0F5JE85, Pme_K5ZVB1	AAIGIPEEELR	0.0		Assigned to >1 organisms	C52H88N14O18S0	1196.64	0.00	1	0	0.000e+00
Bov, Bth, Bvu, Pgo, Pme	2017-02-07_RS_Robo_13_target-peptide-spectrum-match.txt	2017-02-07_RS_Robo_13.mzML	Bov_A7M0A6, Bth_Q8A1E9, Bvu_A6KXU7, Pgo_A0A0F5JND4, Pme_K5Z6C3	AFEGADFIYAK	0.0		Assigned to >1 organisms	C59H82N12O17S0	1230.59	0.00	1	0	0.000e+00
Bov, Bth, Bvu, Pgo, Pme	2017-02-07_RS_Robo_13_target-peptide-spectrum-match.txt	2017-02-07_RS_Robo_13.mzML	Bov_A7M2U8, Bth_Q8A734, Bvu_A6L0Y8, Pgo_A0A0F5JE85, Pme_K5ZVB1	AAIGIPEEELRK	0.0		Assigned to >1 organisms	C58H100N16O19S0	1324.74	0.00	2	0	0.000e+00
Bov, Bth, Bvu, Pgo, Pme	2017-02-07_RS_Robo_13_target-peptide-spectrum-match.txt	2017-02-07_RS_Robo_13.mzML	Bov_A7M4M7, Bth_Q8A004, Bvu_A6L3D6, Pgo_A0A0F5JPJ3, Pme_K5Z5L7	ISAFDVVLPEGIPYKGQMLNQIAAK	0.0		Assigned to >1 organisms	C124H200N30O35S1	2701.45	0.00	1	0	0.000e+00
Bov, Bth, Bvu, Pgo, Pme	2017-02-07_RS_Robo_14_target-peptide-spectrum-match.txt	2017-02-07_RS_Robo_14.mzML	Bov_A7LSE6, Bth_Q8A9A5, Bvu_A6L5F0, Pgo_A0A0F5IVJ7, Pme_K5ZX91	TLASLIDAK	0.0		Assigned to >1 organisms	C41H74N10O14S0	930.54	0.00	1	0	0.000e+00
Bov, Bth, Bvu, Pgo, Pme	2017-02-07_RS_Robo_14_target-peptide-spectrum-match.txt	2017-02-07_RS_Robo_14.mzML	Bov_A7LT96, Bth_Q8A469, Bvu_A6KYK3, Pgo_A0A0F5JNI8, Pme_K5Y1L3	SFQDFLQLDTPPEKR	0.0		Assigned to >1 organisms	C82H125N21O26S0	1819.91	0.00	1	0	0.000e+00
Bov, Bth, Bvu, Pgo, Pme	2017-02-07_RS_Robo_14_target-peptide-spectrum-match.txt	2017-02-07_RS_Robo_14.mzML	Bov_A7M0A6, Bth_Q8A1E9, Bvu_A6KXU7, Pgo_A0A0F5JND4, Pme_K5Z6C3	AFEGADFIYAK	0.0		Assigned to >1 organisms	C59H82N12O17S0	1230.59	0.00	1	0	0.000e+00
Bov, Bth, Bvu, Pgo, Pme	2017-02-07_RS_Robo_14_target-peptide-spectrum-match.txt	2017-02-07_RS_Robo_14.mzML	Bov_A7M4M7, Bth_Q8A004, Bvu_A6L3D6, Pgo_A0A0F5JPJ3, Pme_K5Z5L7	ISAFDVVLPEGIPYKGQMLNQIAAK	0.0		Assigned to >1 organisms	C124H200N30O35S1	2701.45	0.00	1	0	0.000e+00
Bov, Bth, Bvu, Pgo, Pme	2017-02-07_RS_Robo_14_target-peptide-spectrum-match.txt	2017-02-07_RS_Robo_14.mzML	Bov_A7M2U8, Bth_Q8A734, Bvu_A6L0Y8, Pgo_A0A0F5JE85, Pme_K5ZVB1	AAIGIPEEELRK	0.0		Assigned to >1 organisms	C58H100N16O19S0	1324.74	0.00	2	0	0.000e+00
Bov, Bth, Bvu, Pgo, Pme	2017-02-07_RS_Robo_14_target-peptide-spectrum-match.txt	2017-02-07_RS_Robo_14.mzML	Bov_A7M2U8, Bth_Q8A734, Bvu_A6L0Y8, Pgo_A0A0F5JE85, Pme_K5ZVB1	AAIGIPEEELR	0.0		Assigned to >1 organisms	C52H88N14O18S0	1196.64	0.00	1	0	0.000e+00
Bov, Bth, Bvu, Pgo, Pme	2017-02-07_RS_Robo_15_target-peptide-spectrum-match.txt	2017-02-07_RS_Robo_15.mzML	Bov_A7M0G1, Bth_Q8A1A6, Bvu_A6KXY6, Pgo_A0A0F5JPZ6, Pme_K5ZU05	VGFEAAAPMLIIGAHR	0.0		Assigned to >1 organisms	C75H121N21O19S1	1651.89	0.00	1	0	0.000e+00
Bov, Bth, Bvu, Pgo, Pme	2017-02-07_RS_Robo_15_target-peptide-spectrum-match.txt	2017-02-07_RS_Robo_15.mzML	Bov_A7M2U8, Bth_Q8A734, Bvu_A6L0Y8, Pgo_A0A0F5JE85, Pme_K5ZVB1	AAIGIPEEELRK	0.0		Assigned to >1 organisms	C58H100N16O19S0	1324.74	0.00	1	0	0.000e+00
Bov, Bth, Bvu, Pgo, Pme	2017-02-07_RS_Robo_15_target-peptide-spectrum-match.txt	2017-02-07_RS_Robo_15.mzML	Bov_A7M0A6, Bth_Q8A1E9, Bvu_A6KXU7, Pgo_A0A0F5JND4, Pme_K5Z6C3	AFEGADFIYAK	0.0		Assigned to >1 organisms	C59H82N12O17S0	1230.59	0.00	1	0	0.000e+00
Bov, Bth, Bvu, Pgo, Pme	2017-02-07_RS_Robo_15_target-peptide-spectrum-match.txt	2017-02-07_RS_Robo_15.mzML	Bov_A7M4M7, Bth_Q8A004, Bvu_A6L3D6, Pgo_A0A0F5JPJ3, Pme_K5Z5L7	ISAFDVVLPEGIPYKGQMLNQIAAK	0.0		Assigned to >1 organisms	C124H200N30O35S1	2701.45	0.00	1	0	0.000e+00
Bov, Bth, Bvu, Pgo, Pme	2017-02-07_RS_Robo_15_target-peptide-spectrum-match.txt	2017-02-07_RS_Robo_15.mzML	Bov_A7M2U8, Bth_Q8A734, Bvu_A6L0Y8, Pgo_A0A0F5JE85, Pme_K5ZVB1	AAIGIPEEELR	0.0		Assigned to >1 organisms	C52H88N14O18S0	1196.64	0.00	1	0	0.000e+00
Bov, Bth, Bvu, Pgo, Pme	2017-02-07_RS_Robo_15_target-peptide-spectrum-match.txt	2017-02-07_RS_Robo_15.mzML	Bov_A7LT96, Bth_Q8A469, Bvu_A6KYK3, Pgo_A0A0F5JNI8, Pme_K5Y1L3	SFQDFLQLDTPPEKR	0.0		Assigned to >1 organisms	C82H125N21O26S0	1819.91	0.00	1	0	0.000e+00
Bov, Bth, Bvu, Pgo, Pme	2017-02-07_RS_Robo_15_target-peptide-spectrum-match.txt	2017-02-07_RS_Robo_15.mzML	Bov_A7LT96, Bth_Q8A469, Bvu_A6KYK3, Pgo_A0A0F5JNI8, Pme_K5Y1L3	SFQDFLQLDTPPEK	0.0		Assigned to >1 organisms	C76H113N17O25S0	1663.81	0.00	1	0	0.000e+00
Bov, Bth, Bvu, Pgo, Pme	2017-02-07_RS_Robo_15_target-peptide-spectrum-match.txt	2017-02-07_RS_Robo_15.mzML	Bov_A7M4M7, Bth_Q8A004, Bvu_A6L3D6, Pgo_A0A0F5JPJ3, Pme_K5Z5L7	ISAFDVVLPEGIPYK	0.0		Assigned to >1 organisms	C79H122N16O22S0	1646.89	0.00	1	0	0.000e+00
Bov, Bth, Bvu, Pgo, Pme	2017-02-07_RS_Robo_16_target-peptide-spectrum-match.txt	2017-02-07_RS_Robo_16.mzML	Bov_A7M5U1, Bth_Q8AAK3, Bvu_A6L7S2, Pgo_A0A0F5JPA8, Pme_K5Z402	LMWMDTK	0.0		Assigned to >1 organisms	C41H65N9O11S2	923.42	0.00	1	0	0.000e+00
Bov, Bth, Bvu, Pgo, Pme	2017-02-07_RS_Robo_16_target-peptide-spectrum-match.txt	2017-02-07_RS_Robo_16.mzML	Bov_A7LWN7, Bth_Q8AA42, Bvu_A6L722, Pgo_A0A0F5JSQ0, Pme_K5ZSM8	QINEEIIR	0.0		Assigned to >1 organisms	C43H75N13O15S0	1013.55	0.00	1	0	0.000e+00
Bov, Bth, Bvu, Pgo, Pme	2017-02-07_RS_Robo_16_target-peptide-spectrum-match.txt	2017-02-07_RS_Robo_16.mzML	Bov_A7LT96, Bth_Q8A469, Bvu_A6KYK3, Pgo_A0A0F5JNI8, Pme_K5Y1L3	SFQDFLQLDTPPEKR	0.0		Assigned to >1 organisms	C82H125N21O26S0	1819.91	0.00	1	0	0.000e+00
Bov, Bth, Bvu, Pgo, Pme	2017-02-07_RS_Robo_16_target-peptide-spectrum-match.txt	2017-02-07_RS_Robo_16.mzML	Bov_A7LT96, Bth_Q8A469, Bvu_A6KYK3, Pgo_A0A0F5JNI8, Pme_K5Y1L3	SFQDFLQLDTPPEK	0.0		Assigned to >1 organisms	C76H113N17O25S0	1663.81	0.00	1	0	0.000e+00
Bov, Bth, Bvu, Pgo, Pme	2017-02-07_RS_Robo_16_target-peptide-spectrum-match.txt	2017-02-07_RS_Robo_16.mzML	Bov_A7LYT1, Bth_Q8A529, Bvu_A6KWQ8, Pgo_A0A0F5JBE6, Pme_K5ZCX4	IGFIAGPEWIVK	0.0		Assigned to >1 organisms	C66H100N14O15S0	1328.75	0.00	1	0	0.000e+00
Bov, Bth, Bvu, Pgo, Pme	2017-02-07_RS_Robo_16_target-peptide-spectrum-match.txt	2017-02-07_RS_Robo_16.mzML	Bov_A7M2U8, Bth_Q8A734, Bvu_A6L0Y8, Pgo_A0A0F5JE85, Pme_K5ZVB1	AAIGIPEEELR	0.0		Assigned to >1 organisms	C52H88N14O18S0	1196.64	0.00	1	0	0.000e+00
Bov, Bth, Bvu, Pgo, Pme	2017-02-07_RS_Robo_16_target-peptide-spectrum-match.txt	2017-02-07_RS_Robo_16.mzML	Bov_A7M4M7, Bth_Q8A004, Bvu_A6L3D6, Pgo_A0A0F5JPJ3, Pme_K5Z5L7	ISAFDVVLPEGIPYK	0.0		Assigned to >1 organisms	C79H122N16O22S0	1646.89	1.00	1	0	0.000e+00
Bov, Bth, Bvu, Pgo, Pme	2017-02-07_RS_Robo_16_target-peptide-spectrum-match.txt	2017-02-07_RS_Robo_16.mzML	Bov_A7M2U8, Bth_Q8A734, Bvu_A6L0Y8, Pgo_A0A0F5JE85, Pme_K5ZVB1	AAIGIPEEELRK	0.0		Assigned to >1 organisms	C58H100N16O19S0	1324.74	0.00	2	0	0.000e+00
Bov, Bth, Bvu, Pgo, Pme	2017-02-07_RS_Robo_16_target-peptide-spectrum-match.txt	2017-02-07_RS_Robo_16.mzML	Bov_A7M0A6, Bth_Q8A1E9, Bvu_A6KXU7, Pgo_A0A0F5JND4, Pme_K5Z6C3	AFEGADFIYAK	0.0		Assigned to >1 organisms	C59H82N12O17S0	1230.59	0.00	1	0	0.000e+00
Bov, Bth, Bvu, Pgo, Pme	2017-02-07_RS_Robo_16_target-peptide-spectrum-match.txt	2017-02-07_RS_Robo_16.mzML	Bov_A7M4M7, Bth_Q8A004, Bvu_A6L3D6, Pgo_A0A0F5JPJ3, Pme_K5Z5L7	ISAFDVVLPEGIPYKGQMLNQIAAK	0.0		Assigned to >1 organisms	C124H200N30O35S1	2701.45	0.00	1	0	0.000e+00
Bov, Bth, Bvu, Pgo, Pme	2017-02-07_RS_Robo_16_target-peptide-spectrum-match.txt	2017-02-07_RS_Robo_16.mzML	Bov_A7M0G1, Bth_Q8A1A6, Bvu_A6KXY6, Pgo_A0A0F5JPZ6, Pme_K5ZU05	VGFEAAAPMLIIGAHR	0.0		Assigned to >1 organisms	C75H121N21O19S1	1651.89	0.00	1	0	0.000e+00
Bov, Bth, Bvu, Pgo, Pme	2017-02-07_RS_Robo_17_target-peptide-spectrum-match.txt	2017-02-07_RS_Robo_17.mzML	Bov_A7LT96, Bth_Q8A469, Bvu_A6KYK3, Pgo_A0A0F5JNI8, Pme_K5Y1L3	SFQDFLQLDTPPEKR	0.0		Assigned to >1 organisms	C82H125N21O26S0	1819.91	0.00	2	0	0.000e+00
Bov, Bth, Bvu, Pgo, Pme	2017-02-07_RS_Robo_17_target-peptide-spectrum-match.txt	2017-02-07_RS_Robo_17.mzML	Bov_A7M0A6, Bth_Q8A1E9, Bvu_A6KXU7, Pgo_A0A0F5JND4, Pme_K5Z6C3	AFEGADFIYAK	0.0		Assigned to >1 organisms	C59H82N12O17S0	1230.59	0.00	1	0	0.000e+00
Bov, Bth, Bvu, Pgo, Pme	2017-02-07_RS_Robo_17_target-peptide-spectrum-match.txt	2017-02-07_RS_Robo_17.mzML	Bov_A7M4M7, Bth_Q8A004, Bvu_A6L3D6, Pgo_A0A0F5JPJ3, Pme_K5Z5L7	ISAFDVVLPEGIPYK	0.0		Assigned to >1 organisms	C79H122N16O22S0	1646.89	0.00	1	0	0.000e+00
Bov, Bth, Bvu, Pgo, Pme	2017-02-07_RS_Robo_17_target-peptide-spectrum-match.txt	2017-02-07_RS_Robo_17.mzML	Bov_A7M0G1, Bth_Q8A1A6, Bvu_A6KXY6, Pgo_A0A0F5JPZ6, Pme_K5ZU05	VGFEAAAPMLIIGAHR	0.0		Assigned to >1 organisms	C75H121N21O19S1	1651.89	0.00	1	0	0.000e+00
Bov, Bth, Bvu, Pgo, Pme	2017-02-07_RS_Robo_17_target-peptide-spectrum-match.txt	2017-02-07_RS_Robo_17.mzML	Bov_A7M4M7, Bth_Q8A004, Bvu_A6L3D6, Pgo_A0A0F5JPJ3, Pme_K5Z5L7	ISAFDVVLPEGIPYKGQMLNQIAAK	0.0		Assigned to >1 organisms	C124H200N30O35S1	2701.45	0.00	1	0	0.000e+00
Bov, Bth, Bvu, Pgo, Pme	2017-02-07_RS_Robo_17_target-peptide-spectrum-match.txt	2017-02-07_RS_Robo_17.mzML	Bov_A7M2U8, Bth_Q8A734, Bvu_A6L0Y8, Pgo_A0A0F5JE85, Pme_K5ZVB1	AAIGIPEEELR	0.0		Assigned to >1 organisms	C52H88N14O18S0	1196.64	0.00	1	0	0.000e+00
Bov, Bth, Bvu, Pgo, Pme	2017-02-07_RS_Robo_17_target-peptide-spectrum-match.txt	2017-02-07_RS_Robo_17.mzML	Bov_A7M5U1, Bth_Q8AAK3, Bvu_A6L7S2, Pgo_A0A0F5JPA8, Pme_K5Z402	LMWMDTK	0.0		Assigned to >1 organisms	C41H65N9O11S2	923.42	0.00	1	0	0.000e+00
Bov, Bth, Bvu, Pgo, Pme	2017-02-07_RS_Robo_17_target-peptide-spectrum-match.txt	2017-02-07_RS_Robo_17.mzML	Bov_A7LT96, Bth_Q8A469, Bvu_A6KYK3, Pgo_A0A0F5JNI8, Pme_K5Y1L3	SFQDFLQLDTPPEK	0.0		Assigned to >1 organisms	C76H113N17O25S0	1663.81	0.00	1	0	0.000e+00
Bov, Bth, Bvu, Pgo, Pme	2017-02-07_RS_Robo_17_target-peptide-spectrum-match.txt	2017-02-07_RS_Robo_17.mzML	Bov_A7M2U8, Bth_Q8A734, Bvu_A6L0Y8, Pgo_A0A0F5JE85, Pme_K5ZVB1	AAIGIPEEELRK	0.0		Assigned to >1 organisms	C58H100N16O19S0	1324.74	0.00	2	0	0.000e+00
Bov, Bth, Bvu, Pgo, Pme	2017-02-07_RS_Robo_18_target-peptide-spectrum-match.txt	2017-02-07_RS_Robo_18.mzML	Bov_A7M2U8, Bth_Q8A734, Bvu_A6L0Y8, Pgo_A0A0F5JE85, Pme_K5ZVB1	AAIGIPEEELRK	0.0		Assigned to >1 organisms	C58H100N16O19S0	1324.74	0.00	2	0	0.000e+00
Bov, Bth, Bvu, Pgo, Pme	2017-02-07_RS_Robo_18_target-peptide-spectrum-match.txt	2017-02-07_RS_Robo_18.mzML	Bov_A7M0A6, Bth_Q8A1E9, Bvu_A6KXU7, Pgo_A0A0F5JND4, Pme_K5Z6C3	AFEGADFIYAK	0.0		Assigned to >1 organisms	C59H82N12O17S0	1230.59	0.00	1	0	0.000e+00
Bov, Bth, Bvu, Pgo, Pme	2017-02-07_RS_Robo_18_target-peptide-spectrum-match.txt	2017-02-07_RS_Robo_18.mzML	Bov_A7M2U8, Bth_Q8A734, Bvu_A6L0Y8, Pgo_A0A0F5JE85, Pme_K5ZVB1	AAIGIPEEELR	0.0		Assigned to >1 organisms	C52H88N14O18S0	1196.64	0.00	1	0	0.000e+00
Bov, Bth, Bvu, Pgo, Pme	2017-02-07_RS_Robo_18_target-peptide-spectrum-match.txt	2017-02-07_RS_Robo_18.mzML	Bov_A7M5U1, Bth_Q8AAK3, Bvu_A6L7S2, Pgo_A0A0F5JPA8, Pme_K5Z402	LMWMDTK	0.0		Assigned to >1 organisms	C41H65N9O11S2	923.42	0.00	1	0	0.000e+00
Bov, Bth, Bvu, Pgo, Pme	2017-02-07_RS_Robo_18_target-peptide-spectrum-match.txt	2017-02-07_RS_Robo_18.mzML	Bov_A7M4M7, Bth_Q8A004, Bvu_A6L3D6, Pgo_A0A0F5JPJ3, Pme_K5Z5L7	ISAFDVVLPEGIPYKGQMLNQIAAK	0.0		Assigned to >1 organisms	C124H200N30O35S1	2701.45	0.00	1	0	0.000e+00
Bov, Bth, Bvu, Pgo, Pme	2017-02-07_RS_Robo_18_target-peptide-spectrum-match.txt	2017-02-07_RS_Robo_18.mzML	Bov_A7LT96, Bth_Q8A469, Bvu_A6KYK3, Pgo_A0A0F5JNI8, Pme_K5Y1L3	SFQDFLQLDTPPEKR	0.0		Assigned to >1 organisms	C82H125N21O26S0	1819.91	0.00	1	0	0.000e+00
Bov, Bth, Bvu, Pgo, Pme	2017-02-07_RS_Robo_19_target-peptide-spectrum-match.txt	2017-02-07_RS_Robo_19.mzML	Bov_A7LWN7, Bth_Q8AA42, Bvu_A6L722, Pgo_A0A0F5JSQ0, Pme_K5ZSM8	QINEEIIR	0.0		Assigned to >1 organisms	C43H75N13O15S0	1013.55	0.00	1	0	0.000e+00
Bov, Bth, Bvu, Pgo, Pme	2017-02-07_RS_Robo_19_target-peptide-spectrum-match.txt	2017-02-07_RS_Robo_19.mzML	Bov_A7M2U8, Bth_Q8A734, Bvu_A6L0Y8, Pgo_A0A0F5JE85, Pme_K5ZVB1	AAIGIPEEELR	0.0		Assigned to >1 organisms	C52H88N14O18S0	1196.64	0.00	1	0	0.000e+00
Bov, Bth, Bvu, Pgo, Pme	2017-02-07_RS_Robo_19_target-peptide-spectrum-match.txt	2017-02-07_RS_Robo_19.mzML	Bov_A7LXQ1, Bth_Q8A9C0, Bvu_A6L5G7, Pgo_A0A0F5IXY4, Pme_K5ZWQ6	EASGNITQMDDIIK	0.0	Deamidated	Assigned to >1 organisms	C63H106N16O26S1	1534.72	0.00	1	0	0.000e+00
Bov, Bth, Bvu, Pgo, Pme	2017-02-07_RS_Robo_19_target-peptide-spectrum-match.txt	2017-02-07_RS_Robo_19.mzML	Bov_A7M2U8, Bth_Q8A734, Bvu_A6L0Y8, Pgo_A0A0F5JE85, Pme_K5ZVB1	AAIGIPEEELRK	0.0		Assigned to >1 organisms	C58H100N16O19S0	1324.74	0.00	2	0	0.000e+00
Bov, Bth, Bvu, Pgo, Pme	2017-02-07_RS_Robo_19_target-peptide-spectrum-match.txt	2017-02-07_RS_Robo_19.mzML	Bov_A7M4M7, Bth_Q8A004, Bvu_A6L3D6, Pgo_A0A0F5JPJ3, Pme_K5Z5L7	ISAFDVVLPEGIPYKGQMLNQIAAK	0.0		Assigned to >1 organisms	C124H200N30O35S1	2701.45	0.00	1	0	0.000e+00
Bov, Bth, Bvu, Pgo, Pme	2017-02-07_RS_Robo_19_target-peptide-spectrum-match.txt	2017-02-07_RS_Robo_19.mzML	Bov_A7M0A6, Bth_Q8A1E9, Bvu_A6KXU7, Pgo_A0A0F5JND4, Pme_K5Z6C3	AFEGADFIYAK	0.0		Assigned to >1 organisms	C59H82N12O17S0	1230.59	0.00	1	0	0.000e+00
Bov, Bth, Bvu, Pgo, Pme	2017-02-07_RS_Robo_19_target-peptide-spectrum-match.txt	2017-02-07_RS_Robo_19.mzML	Bov_A7LT96, Bth_Q8A469, Bvu_A6KYK3, Pgo_A0A0F5JNI8, Pme_K5Y1L3	SFQDFLQLDTPPEKR	0.0		Assigned to >1 organisms	C82H125N21O26S0	1819.91	0.00	1	0	0.000e+00
Bov, Bth, Bvu, Pgo, Pme	2017-02-07_RS_Robo_2_target-peptide-spectrum-match.txt	2017-02-07_RS_Robo_2.mzML	Bov_A7M4M7, Bth_Q8A004, Bvu_A6L3D6, Pgo_A0A0F5JPJ3, Pme_K5Z5L7	ISAFDVVLPEGIPYKGQMLNQIAAK	0.0		Assigned to >1 organisms	C124H200N30O35S1	2701.45	0.00	1	0	0.000e+00
Bov, Bth, Bvu, Pgo, Pme	2017-02-07_RS_Robo_2_target-peptide-spectrum-match.txt	2017-02-07_RS_Robo_2.mzML	Bov_A7LXF5, Bth_Q8A9N0, Bvu_A6L640, Pgo_A0A0F5IKE3, Pme_K5ZIY9	VPLGWAAK	0.0		Assigned to >1 organisms	C41H64N10O9S0	840.49	0.00	1	0	0.000e+00
Bov, Bth, Bvu, Pgo, Pme	2017-02-07_RS_Robo_2_target-peptide-spectrum-match.txt	2017-02-07_RS_Robo_2.mzML	Bov_A7M2U8, Bth_Q8A734, Bvu_A6L0Y8, Pgo_A0A0F5JE85, Pme_K5ZVB1	AAIGIPEEELR	0.0		Assigned to >1 organisms	C52H88N14O18S0	1196.64	0.00	1	0	0.000e+00
Bov, Bth, Bvu, Pgo, Pme	2017-02-07_RS_Robo_2_target-peptide-spectrum-match.txt	2017-02-07_RS_Robo_2.mzML	Bov_A7LSE6, Bth_Q8A9A5, Bvu_A6L5F0, Pgo_A0A0F5IVJ7, Pme_K5ZX91	TLASLIDAK	0.0		Assigned to >1 organisms	C41H74N10O14S0	930.54	0.00	1	0	0.000e+00
Bov, Bth, Bvu, Pgo, Pme	2017-02-07_RS_Robo_2_target-peptide-spectrum-match.txt	2017-02-07_RS_Robo_2.mzML	Bov_A7M0G1, Bth_Q8A1A6, Bvu_A6KXY6, Pgo_A0A0F5JPZ6, Pme_K5ZU05	VGFEAAAPMLIIGAHR	0.0		Assigned to >1 organisms	C75H121N21O19S1	1651.89	0.00	1	0	0.000e+00
Bov, Bth, Bvu, Pgo, Pme	2017-02-07_RS_Robo_2_target-peptide-spectrum-match.txt	2017-02-07_RS_Robo_2.mzML	Bov_A7M2U8, Bth_Q8A734, Bvu_A6L0Y8, Pgo_A0A0F5JE85, Pme_K5ZVB1	AAIGIPEEELRK	0.0		Assigned to >1 organisms	C58H100N16O19S0	1324.74	0.00	2	0	0.000e+00
Bov, Bth, Bvu, Pgo, Pme	2017-02-07_RS_Robo_2_target-peptide-spectrum-match.txt	2017-02-07_RS_Robo_2.mzML	Bov_A7LT96, Bth_Q8A469, Bvu_A6KYK3, Pgo_A0A0F5JNI8, Pme_K5Y1L3	SFQDFLQLDTPPEK	0.0		Assigned to >1 organisms	C76H113N17O25S0	1663.81	0.00	1	0	0.000e+00
Bov, Bth, Bvu, Pgo, Pme	2017-02-07_RS_Robo_2_target-peptide-spectrum-match.txt	2017-02-07_RS_Robo_2.mzML	Bov_A7LT96, Bth_Q8A469, Bvu_A6KYK3, Pgo_A0A0F5JNI8, Pme_K5Y1L3	SFQDFLQLDTPPEKR	0.0		Assigned to >1 organisms	C82H125N21O26S0	1819.91	0.00	1	0	0.000e+00
Bov, Bth, Bvu, Pgo, Pme	2017-02-07_RS_Robo_20_target-peptide-spectrum-match.txt	2017-02-07_RS_Robo_20.mzML	Bov_A7LWN7, Bth_Q8AA42, Bvu_A6L722, Pgo_A0A0F5JSQ0, Pme_K5ZSM8	QINEEIIR	0.0		Assigned to >1 organisms	C43H75N13O15S0	1013.55	0.00	1	0	0.000e+00
Bov, Bth, Bvu, Pgo, Pme	2017-02-07_RS_Robo_20_target-peptide-spectrum-match.txt	2017-02-07_RS_Robo_20.mzML	Bov_A7M0A6, Bth_Q8A1E9, Bvu_A6KXU7, Pgo_A0A0F5JND4, Pme_K5Z6C3	AFEGADFIYAK	0.0		Assigned to >1 organisms	C59H82N12O17S0	1230.59	0.00	1	0	0.000e+00
Bov, Bth, Bvu, Pgo, Pme	2017-02-07_RS_Robo_20_target-peptide-spectrum-match.txt	2017-02-07_RS_Robo_20.mzML	Bov_A7M4M7, Bth_Q8A004, Bvu_A6L3D6, Pgo_A0A0F5JPJ3, Pme_K5Z5L7	ISAFDVVLPEGIPYK	0.0		Assigned to >1 organisms	C79H122N16O22S0	1646.89	0.00	1	0	0.000e+00
Bov, Bth, Bvu, Pgo, Pme	2017-02-07_RS_Robo_20_target-peptide-spectrum-match.txt	2017-02-07_RS_Robo_20.mzML	Bov_A7LT96, Bth_Q8A469, Bvu_A6KYK3, Pgo_A0A0F5JNI8, Pme_K5Y1L3	SFQDFLQLDTPPEKR	0.0		Assigned to >1 organisms	C82H125N21O26S0	1819.91	0.00	1	0	0.000e+00
Bov, Bth, Bvu, Pgo, Pme	2017-02-07_RS_Robo_20_target-peptide-spectrum-match.txt	2017-02-07_RS_Robo_20.mzML	Bov_A7M2U8, Bth_Q8A734, Bvu_A6L0Y8, Pgo_A0A0F5JE85, Pme_K5ZVB1	AAIGIPEEELRK	0.0		Assigned to >1 organisms	C58H100N16O19S0	1324.74	0.00	2	0	0.000e+00
Bov, Bth, Bvu, Pgo, Pme	2017-02-07_RS_Robo_20_target-peptide-spectrum-match.txt	2017-02-07_RS_Robo_20.mzML	Bov_A7M4M7, Bth_Q8A004, Bvu_A6L3D6, Pgo_A0A0F5JPJ3, Pme_K5Z5L7	ISAFDVVLPEGIPYKGQMLNQIAAK	0.0		Assigned to >1 organisms	C124H200N30O35S1	2701.45	0.00	1	0	0.000e+00
Bov, Bth, Bvu, Pgo, Pme	2017-02-07_RS_Robo_20_target-peptide-spectrum-match.txt	2017-02-07_RS_Robo_20.mzML	Bov_A7LYT1, Bth_Q8A529, Bvu_A6KWQ8, Pgo_A0A0F5JBE6, Pme_K5ZCX4	IGFIAGPEWIVK	0.0		Assigned to >1 organisms	C66H100N14O15S0	1328.75	0.00	1	0	0.000e+00
Bov, Bth, Bvu, Pgo, Pme	2017-02-07_RS_Robo_20_target-peptide-spectrum-match.txt	2017-02-07_RS_Robo_20.mzML	Bov_A7M2U8, Bth_Q8A734, Bvu_A6L0Y8, Pgo_A0A0F5JE85, Pme_K5ZVB1	AAIGIPEEELR	0.0		Assigned to >1 organisms	C52H88N14O18S0	1196.64	0.00	1	0	0.000e+00
Bov, Bth, Bvu, Pgo, Pme	2017-02-07_RS_Robo_20_target-peptide-spectrum-match.txt	2017-02-07_RS_Robo_20.mzML	Bov_A7LT96, Bth_Q8A469, Bvu_A6KYK3, Pgo_A0A0F5JNI8, Pme_K5Y1L3	SFQDFLQLDTPPEK	0.0		Assigned to >1 organisms	C76H113N17O25S0	1663.81	0.00	1	0	0.000e+00
Bov, Bth, Bvu, Pgo, Pme	2017-02-07_RS_Robo_3_target-peptide-spectrum-match.txt	2017-02-07_RS_Robo_3.mzML	Bov_A7M2U8, Bth_Q8A734, Bvu_A6L0Y8, Pgo_A0A0F5JE85, Pme_K5ZVB1	AAIGIPEEELRK	0.0		Assigned to >1 organisms	C58H100N16O19S0	1324.74	0.00	2	0	0.000e+00
Bov, Bth, Bvu, Pgo, Pme	2017-02-07_RS_Robo_3_target-peptide-spectrum-match.txt	2017-02-07_RS_Robo_3.mzML	Bov_A7LT96, Bth_Q8A469, Bvu_A6KYK3, Pgo_A0A0F5JNI8, Pme_K5Y1L3	SFQDFLQLDTPPEKR	0.0		Assigned to >1 organisms	C82H125N21O26S0	1819.91	0.00	1	0	0.000e+00
Bov, Bth, Bvu, Pgo, Pme	2017-02-07_RS_Robo_3_target-peptide-spectrum-match.txt	2017-02-07_RS_Robo_3.mzML	Bov_A7M2U8, Bth_Q8A734, Bvu_A6L0Y8, Pgo_A0A0F5JE85, Pme_K5ZVB1	AAIGIPEEELR	0.0		Assigned to >1 organisms	C52H88N14O18S0	1196.64	0.00	1	0	0.000e+00
Bov, Bth, Bvu, Pgo, Pme	2017-02-07_RS_Robo_3_target-peptide-spectrum-match.txt	2017-02-07_RS_Robo_3.mzML	Bov_A7M0A6, Bth_Q8A1E9, Bvu_A6KXU7, Pgo_A0A0F5JND4, Pme_K5Z6C3	AFEGADFIYAK	0.0		Assigned to >1 organisms	C59H82N12O17S0	1230.59	0.00	1	0	0.000e+00
Bov, Bth, Bvu, Pgo, Pme	2017-02-07_RS_Robo_3_target-peptide-spectrum-match.txt	2017-02-07_RS_Robo_3.mzML	Bov_A7M4M7, Bth_Q8A004, Bvu_A6L3D6, Pgo_A0A0F5JPJ3, Pme_K5Z5L7	ISAFDVVLPEGIPYKGQMLNQIAAK	0.0		Assigned to >1 organisms	C124H200N30O35S1	2701.45	0.00	1	0	0.000e+00
Bov, Bth, Bvu, Pgo, Pme	2017-02-07_RS_Robo_3_target-peptide-spectrum-match.txt	2017-02-07_RS_Robo_3.mzML	Bov_A7M0G1, Bth_Q8A1A6, Bvu_A6KXY6, Pgo_A0A0F5JPZ6, Pme_K5ZU05	VGFEAAAPMLIIGAHR	0.0		Assigned to >1 organisms	C75H121N21O19S1	1651.89	0.00	1	0	0.000e+00
Bov, Bth, Bvu, Pgo, Pme	2017-02-07_RS_Robo_3_target-peptide-spectrum-match.txt	2017-02-07_RS_Robo_3.mzML	Bov_A7LYT1, Bth_Q8A529, Bvu_A6KWQ8, Pgo_A0A0F5JBE6, Pme_K5ZCX4	IGFIAGPEWIVK	0.0		Assigned to >1 organisms	C66H100N14O15S0	1328.75	0.00	1	0	0.000e+00
Bov, Bth, Bvu, Pgo, Pme	2017-02-07_RS_Robo_4_target-peptide-spectrum-match.txt	2017-02-07_RS_Robo_4.mzML	Bov_A7LYT1, Bth_Q8A529, Bvu_A6KWQ8, Pgo_A0A0F5JBE6, Pme_K5ZCX4	IGFIAGPEWIVK	0.0		Assigned to >1 organisms	C66H100N14O15S0	1328.75	0.00	1	0	0.000e+00
Bov, Bth, Bvu, Pgo, Pme	2017-02-07_RS_Robo_4_target-peptide-spectrum-match.txt	2017-02-07_RS_Robo_4.mzML	Bov_A7LT96, Bth_Q8A469, Bvu_A6KYK3, Pgo_A0A0F5JNI8, Pme_K5Y1L3	SFQDFLQLDTPPEKR	0.0		Assigned to >1 organisms	C82H125N21O26S0	1819.91	0.00	1	0	0.000e+00
Bov, Bth, Bvu, Pgo, Pme	2017-02-07_RS_Robo_4_target-peptide-spectrum-match.txt	2017-02-07_RS_Robo_4.mzML	Bov_A7LT96, Bth_Q8A469, Bvu_A6KYK3, Pgo_A0A0F5JNI8, Pme_K5Y1L3	SFQDFLQLDTPPEK	0.0		Assigned to >1 organisms	C76H113N17O25S0	1663.81	0.00	1	0	0.000e+00
Bov, Bth, Bvu, Pgo, Pme	2017-02-07_RS_Robo_4_target-peptide-spectrum-match.txt	2017-02-07_RS_Robo_4.mzML	Bov_A7M2U8, Bth_Q8A734, Bvu_A6L0Y8, Pgo_A0A0F5JE85, Pme_K5ZVB1	AAIGIPEEELRK	0.0		Assigned to >1 organisms	C58H100N16O19S0	1324.74	0.00	2	0	0.000e+00
Bov, Bth, Bvu, Pgo, Pme	2017-02-07_RS_Robo_4_target-peptide-spectrum-match.txt	2017-02-07_RS_Robo_4.mzML	Bov_A7LWN7, Bth_Q8AA42, Bvu_A6L722, Pgo_A0A0F5JSQ0, Pme_K5ZSM8	QINEEIIR	0.0		Assigned to >1 organisms	C43H75N13O15S0	1013.55	0.00	1	0	0.000e+00
Bov, Bth, Bvu, Pgo, Pme	2017-02-07_RS_Robo_4_target-peptide-spectrum-match.txt	2017-02-07_RS_Robo_4.mzML	Bov_A7M0A6, Bth_Q8A1E9, Bvu_A6KXU7, Pgo_A0A0F5JND4, Pme_K5Z6C3	AFEGADFIYAK	0.0		Assigned to >1 organisms	C59H82N12O17S0	1230.59	0.00	1	0	0.000e+00
Bov, Bth, Bvu, Pgo, Pme	2017-02-07_RS_Robo_4_target-peptide-spectrum-match.txt	2017-02-07_RS_Robo_4.mzML	Bov_A7LSE6, Bth_Q8A9A5, Bvu_A6L5F0, Pgo_A0A0F5IVJ7, Pme_K5ZX91	TLASLIDAK	0.0		Assigned to >1 organisms	C41H74N10O14S0	930.54	0.00	1	0	0.000e+00
Bov, Bth, Bvu, Pgo, Pme	2017-02-07_RS_Robo_4_target-peptide-spectrum-match.txt	2017-02-07_RS_Robo_4.mzML	Bov_A7M2U8, Bth_Q8A734, Bvu_A6L0Y8, Pgo_A0A0F5JE85, Pme_K5ZVB1	AAIGIPEEELR	0.0		Assigned to >1 organisms	C52H88N14O18S0	1196.64	0.00	1	0	0.000e+00
Bov, Bth, Bvu, Pgo, Pme	2017-02-07_RS_Robo_4_target-peptide-spectrum-match.txt	2017-02-07_RS_Robo_4.mzML	Bov_A7M0G1, Bth_Q8A1A6, Bvu_A6KXY6, Pgo_A0A0F5JPZ6, Pme_K5ZU05	VGFEAAAPMLIIGAHR	0.0		Assigned to >1 organisms	C75H121N21O19S1	1651.89	0.00	1	0	0.000e+00
Bov, Bth, Bvu, Pgo, Pme	2017-02-07_RS_Robo_4_target-peptide-spectrum-match.txt	2017-02-07_RS_Robo_4.mzML	Bov_A7M4M7, Bth_Q8A004, Bvu_A6L3D6, Pgo_A0A0F5JPJ3, Pme_K5Z5L7	ISAFDVVLPEGIPYK	0.0		Assigned to >1 organisms	C79H122N16O22S0	1646.89	0.00	2	0	0.000e+00
Bov, Bth, Bvu, Pgo, Pme	2017-02-07_RS_Robo_5_target-peptide-spectrum-match.txt	2017-02-07_RS_Robo_5.mzML	Bov_A7M0G1, Bth_Q8A1A6, Bvu_A6KXY6, Pgo_A0A0F5JPZ6, Pme_K5ZU05	VGFEAAAPMLIIGAHR	0.0		Assigned to >1 organisms	C75H121N21O19S1	1651.89	0.00	1	0	0.000e+00
Bov, Bth, Bvu, Pgo, Pme	2017-02-07_RS_Robo_5_target-peptide-spectrum-match.txt	2017-02-07_RS_Robo_5.mzML	Bov_A7LSE6, Bth_Q8A9A5, Bvu_A6L5F0, Pgo_A0A0F5IVJ7, Pme_K5ZX91	TLASLIDAK	0.0		Assigned to >1 organisms	C41H74N10O14S0	930.54	0.00	1	0	0.000e+00
Bov, Bth, Bvu, Pgo, Pme	2017-02-07_RS_Robo_5_target-peptide-spectrum-match.txt	2017-02-07_RS_Robo_5.mzML	Bov_A7M2U8, Bth_Q8A734, Bvu_A6L0Y8, Pgo_A0A0F5JE85, Pme_K5ZVB1	AAIGIPEEELRK	0.0		Assigned to >1 organisms	C58H100N16O19S0	1324.74	0.00	2	0	0.000e+00
Bov, Bth, Bvu, Pgo, Pme	2017-02-07_RS_Robo_5_target-peptide-spectrum-match.txt	2017-02-07_RS_Robo_5.mzML	Bov_A7LT96, Bth_Q8A469, Bvu_A6KYK3, Pgo_A0A0F5JNI8, Pme_K5Y1L3	SFQDFLQLDTPPEKR	0.0		Assigned to >1 organisms	C82H125N21O26S0	1819.91	0.00	1	0	0.000e+00
Bov, Bth, Bvu, Pgo, Pme	2017-02-07_RS_Robo_5_target-peptide-spectrum-match.txt	2017-02-07_RS_Robo_5.mzML	Bov_A7LYT1, Bth_Q8A529, Bvu_A6KWQ8, Pgo_A0A0F5JBE6, Pme_K5ZCX4	IGFIAGPEWIVK	0.0		Assigned to >1 organisms	C66H100N14O15S0	1328.75	0.00	1	0	0.000e+00
Bov, Bth, Bvu, Pgo, Pme	2017-02-07_RS_Robo_5_target-peptide-spectrum-match.txt	2017-02-07_RS_Robo_5.mzML	Bov_A7M0Z9, Bth_Q8AAD3, Bvu_A6L7M6, Pgo_A0A0F5ILL0, Pme_K5ZXG7	IFGSSPETHCK	0.0	Carbamidomethyl	Assigned to >1 organisms	C54H83N15O18S1	1261.58	0.00	1	0	0.000e+00
Bov, Bth, Bvu, Pgo, Pme	2017-02-07_RS_Robo_5_target-peptide-spectrum-match.txt	2017-02-07_RS_Robo_5.mzML	Bov_A7M4M7, Bth_Q8A004, Bvu_A6L3D6, Pgo_A0A0F5JPJ3, Pme_K5Z5L7	ISAFDVVLPEGIPYKGQMLNQIAAK	0.0	Deamidated	Assigned to >1 organisms	C124H199N29O36S1	2702.44	0.00	1	0	0.000e+00
Bov, Bth, Bvu, Pgo, Pme	2017-02-07_RS_Robo_5_target-peptide-spectrum-match.txt	2017-02-07_RS_Robo_5.mzML	Bov_A7M2U8, Bth_Q8A734, Bvu_A6L0Y8, Pgo_A0A0F5JE85, Pme_K5ZVB1	AAIGIPEEELR	0.0		Assigned to >1 organisms	C52H88N14O18S0	1196.64	0.00	1	0	0.000e+00
Bov, Bth, Bvu, Pgo, Pme	2017-02-07_RS_Robo_5_target-peptide-spectrum-match.txt	2017-02-07_RS_Robo_5.mzML	Bov_A7M4M7, Bth_Q8A004, Bvu_A6L3D6, Pgo_A0A0F5JPJ3, Pme_K5Z5L7	ISAFDVVLPEGIPYK	0.0		Assigned to >1 organisms	C79H122N16O22S0	1646.89	0.00	2	0	0.000e+00
Bov, Bth, Bvu, Pgo, Pme	2017-02-07_RS_Robo_6_target-peptide-spectrum-match.txt	2017-02-07_RS_Robo_6.mzML	Bov_A7M2U8, Bth_Q8A734, Bvu_A6L0Y8, Pgo_A0A0F5JE85, Pme_K5ZVB1	AAIGIPEEELRK	0.0		Assigned to >1 organisms	C58H100N16O19S0	1324.74	0.00	4	0	0.000e+00
Bov, Bth, Bvu, Pgo, Pme	2017-02-07_RS_Robo_6_target-peptide-spectrum-match.txt	2017-02-07_RS_Robo_6.mzML	Bov_A7M4M7, Bth_Q8A004, Bvu_A6L3D6, Pgo_A0A0F5JPJ3, Pme_K5Z5L7	ISAFDVVLPEGIPYK	0.0		Assigned to >1 organisms	C79H122N16O22S0	1646.89	0.00	1	0	0.000e+00
Bov, Bth, Bvu, Pgo, Pme	2017-02-07_RS_Robo_6_target-peptide-spectrum-match.txt	2017-02-07_RS_Robo_6.mzML	Bov_A7LWN7, Bth_Q8AA42, Bvu_A6L722, Pgo_A0A0F5JSQ0, Pme_K5ZSM8	QINEEIIR	0.0		Assigned to >1 organisms	C43H75N13O15S0	1013.55	0.00	1	0	0.000e+00
Bov, Bth, Bvu, Pgo, Pme	2017-02-07_RS_Robo_6_target-peptide-spectrum-match.txt	2017-02-07_RS_Robo_6.mzML	Bov_A7LT96, Bth_Q8A469, Bvu_A6KYK3, Pgo_A0A0F5JNI8, Pme_K5Y1L3	SFQDFLQLDTPPEKR	0.0		Assigned to >1 organisms	C82H125N21O26S0	1819.91	0.00	2	0	0.000e+00
Bov, Bth, Bvu, Pgo, Pme	2017-02-07_RS_Robo_6_target-peptide-spectrum-match.txt	2017-02-07_RS_Robo_6.mzML	Bov_A7LT96, Bth_Q8A469, Bvu_A6KYK3, Pgo_A0A0F5JNI8, Pme_K5Y1L3	SFQDFLQLDTPPEK	0.0		Assigned to >1 organisms	C76H113N17O25S0	1663.81	0.00	1	0	0.000e+00
Bov, Bth, Bvu, Pgo, Pme	2017-02-07_RS_Robo_6_target-peptide-spectrum-match.txt	2017-02-07_RS_Robo_6.mzML	Bov_A7M0A6, Bth_Q8A1E9, Bvu_A6KXU7, Pgo_A0A0F5JND4, Pme_K5Z6C3	AFEGADFIYAK	0.0		Assigned to >1 organisms	C59H82N12O17S0	1230.59	0.00	1	0	0.000e+00
Bov, Bth, Bvu, Pgo, Pme	2017-02-07_RS_Robo_6_target-peptide-spectrum-match.txt	2017-02-07_RS_Robo_6.mzML	Bov_A7M4M7, Bth_Q8A004, Bvu_A6L3D6, Pgo_A0A0F5JPJ3, Pme_K5Z5L7	ISAFDVVLPEGIPYKGQMLNQIAAK	0.0		Assigned to >1 organisms	C124H200N30O35S1	2701.45	0.00	1	0	0.000e+00
Bov, Bth, Bvu, Pgo, Pme	2017-02-07_RS_Robo_6_target-peptide-spectrum-match.txt	2017-02-07_RS_Robo_6.mzML	Bov_A7LSD3, Bth_Q8A9B7, Bvu_A6L5G4, Pgo_A0A0F5IYI6, Pme_K6AK71	VGLKDPNKPIGTFMFLGPTGVGK	0.0		Assigned to >1 organisms	C110H177N27O29S1	2372.29	0.00	1	0	0.000e+00
Bov, Bth, Bvu, Pgo, Pme	2017-02-07_RS_Robo_6_target-peptide-spectrum-match.txt	2017-02-07_RS_Robo_6.mzML	Bov_A7LX88, Bth_Q8A9S4, Bvu_A6L5K0, Pgo_A0A0F5J9S1, Pme_K5ZJD0	DYEVVEKK	0.0		Assigned to >1 organisms	C45H72N10O16S0	1008.51	0.00	1	0	0.000e+00
Bov, Bth, Bvu, Pgo, Pme	2017-02-07_RS_Robo_6_target-peptide-spectrum-match.txt	2017-02-07_RS_Robo_6.mzML	Bov_A7M2U8, Bth_Q8A734, Bvu_A6L0Y8, Pgo_A0A0F5JE85, Pme_K5ZVB1	AAIGIPEEELR	0.0		Assigned to >1 organisms	C52H88N14O18S0	1196.64	0.00	1	0	0.000e+00
Bov, Bth, Bvu, Pgo, Pme	2017-02-07_RS_Robo_7_target-peptide-spectrum-match.txt	2017-02-07_RS_Robo_7.mzML	Bov_A7M2U8, Bth_Q8A734, Bvu_A6L0Y8, Pgo_A0A0F5JE85, Pme_K5ZVB1	AAIGIPEEELR	0.0		Assigned to >1 organisms	C52H88N14O18S0	1196.64	0.00	1	0	0.000e+00
Bov, Bth, Bvu, Pgo, Pme	2017-02-07_RS_Robo_7_target-peptide-spectrum-match.txt	2017-02-07_RS_Robo_7.mzML	Bov_A7M4M7, Bth_Q8A004, Bvu_A6L3D6, Pgo_A0A0F5JPJ3, Pme_K5Z5L7	ISAFDVVLPEGIPYK	0.0		Assigned to >1 organisms	C79H122N16O22S0	1646.89	0.00	1	0	0.000e+00
Bov, Bth, Bvu, Pgo, Pme	2017-02-07_RS_Robo_7_target-peptide-spectrum-match.txt	2017-02-07_RS_Robo_7.mzML	Bov_A7M4M7, Bth_Q8A004, Bvu_A6L3D6, Pgo_A0A0F5JPJ3, Pme_K5Z5L7	ISAFDVVLPEGIPYKGQMLNQIAAK	0.0		Assigned to >1 organisms	C124H200N30O35S1	2701.45	0.00	1	0	0.000e+00
Bov, Bth, Bvu, Pgo, Pme	2017-02-07_RS_Robo_7_target-peptide-spectrum-match.txt	2017-02-07_RS_Robo_7.mzML	Bov_A7LT96, Bth_Q8A469, Bvu_A6KYK3, Pgo_A0A0F5JNI8, Pme_K5Y1L3	SFQDFLQLDTPPEKR	0.0		Assigned to >1 organisms	C82H125N21O26S0	1819.91	0.00	1	0	0.000e+00
Bov, Bth, Bvu, Pgo, Pme	2017-02-07_RS_Robo_7_target-peptide-spectrum-match.txt	2017-02-07_RS_Robo_7.mzML	Bov_A7LSD3, Bth_Q8A9B7, Bvu_A6L5G4, Pgo_A0A0F5IYI6, Pme_K6AK71	VGLKDPNKPIGTFMFLGPTGVGK	0.0		Assigned to >1 organisms	C110H177N27O29S1	2372.29	0.00	1	0	0.000e+00
Bov, Bth, Bvu, Pgo, Pme	2017-02-07_RS_Robo_7_target-peptide-spectrum-match.txt	2017-02-07_RS_Robo_7.mzML	Bov_A7M0A6, Bth_Q8A1E9, Bvu_A6KXU7, Pgo_A0A0F5JND4, Pme_K5Z6C3	AFEGADFIYAK	0.0		Assigned to >1 organisms	C59H82N12O17S0	1230.59	0.00	1	0	0.000e+00
Bov, Bth, Bvu, Pgo, Pme	2017-02-07_RS_Robo_7_target-peptide-spectrum-match.txt	2017-02-07_RS_Robo_7.mzML	Bov_A7LSE6, Bth_Q8A9A5, Bvu_A6L5F0, Pgo_A0A0F5IVJ7, Pme_K5ZX91	TLASLIDAK	0.0		Assigned to >1 organisms	C41H74N10O14S0	930.54	0.00	1	0	0.000e+00
Bov, Bth, Bvu, Pgo, Pme	2017-02-07_RS_Robo_7_target-peptide-spectrum-match.txt	2017-02-07_RS_Robo_7.mzML	Bov_A7M2U8, Bth_Q8A734, Bvu_A6L0Y8, Pgo_A0A0F5JE85, Pme_K5ZVB1	AAIGIPEEELRK	0.0		Assigned to >1 organisms	C58H100N16O19S0	1324.74	0.00	2	0	0.000e+00
Bov, Bth, Bvu, Pgo, Pme	2017-02-07_RS_Robo_7_target-peptide-spectrum-match.txt	2017-02-07_RS_Robo_7.mzML	Bov_A7LT73, Bth_Q8A490, Bvu_A6KYI1, Pgo_A0A0F5JM18, Pme_K5ZJX0	KYTGYK	0.0		Assigned to >1 organisms	C36H54N8O10S0	758.40	0.00	1	0	0.000e+00
Bov, Bth, Bvu, Pgo, Pme	2017-02-07_RS_Robo_8_target-peptide-spectrum-match.txt	2017-02-07_RS_Robo_8.mzML	Bov_A7M4M7, Bth_Q8A004, Bvu_A6L3D6, Pgo_A0A0F5JPJ3, Pme_K5Z5L7	ISAFDVVLPEGIPYKGQMLNQIAAK	0.0		Assigned to >1 organisms	C124H200N30O35S1	2701.45	0.00	2	0	0.000e+00
Bov, Bth, Bvu, Pgo, Pme	2017-02-07_RS_Robo_8_target-peptide-spectrum-match.txt	2017-02-07_RS_Robo_8.mzML	Bov_A7M2U8, Bth_Q8A734, Bvu_A6L0Y8, Pgo_A0A0F5JE85, Pme_K5ZVB1	AAIGIPEEELR	0.0		Assigned to >1 organisms	C52H88N14O18S0	1196.64	0.00	1	0	0.000e+00
Bov, Bth, Bvu, Pgo, Pme	2017-02-07_RS_Robo_8_target-peptide-spectrum-match.txt	2017-02-07_RS_Robo_8.mzML	Bov_A7M4M7, Bth_Q8A004, Bvu_A6L3D6, Pgo_A0A0F5JPJ3, Pme_K5Z5L7	ISAFDVVLPEGIPYK	0.0		Assigned to >1 organisms	C79H122N16O22S0	1646.89	0.00	1	0	0.000e+00
Bov, Bth, Bvu, Pgo, Pme	2017-02-07_RS_Robo_8_target-peptide-spectrum-match.txt	2017-02-07_RS_Robo_8.mzML	Bov_A7LT96, Bth_Q8A469, Bvu_A6KYK3, Pgo_A0A0F5JNI8, Pme_K5Y1L3	SFQDFLQLDTPPEK	0.0		Assigned to >1 organisms	C76H113N17O25S0	1663.81	0.00	1	0	0.000e+00
Bov, Bth, Bvu, Pgo, Pme	2017-02-07_RS_Robo_8_target-peptide-spectrum-match.txt	2017-02-07_RS_Robo_8.mzML	Bov_A7M0A6, Bth_Q8A1E9, Bvu_A6KXU7, Pgo_A0A0F5JND4, Pme_K5Z6C3	AFEGADFIYAK	0.0		Assigned to >1 organisms	C59H82N12O17S0	1230.59	0.00	1	0	0.000e+00
Bov, Bth, Bvu, Pgo, Pme	2017-02-07_RS_Robo_8_target-peptide-spectrum-match.txt	2017-02-07_RS_Robo_8.mzML	Bov_A7LSD3, Bth_Q8A9B7, Bvu_A6L5G4, Pgo_A0A0F5IYI6, Pme_K6AK71	VGLKDPNKPIGTFMFLGPTGVGK	0.0		Assigned to >1 organisms	C110H177N27O29S1	2372.29	0.00	1	0	0.000e+00
Bov, Bth, Bvu, Pgo, Pme	2017-02-07_RS_Robo_8_target-peptide-spectrum-match.txt	2017-02-07_RS_Robo_8.mzML	Bov_A7M2U8, Bth_Q8A734, Bvu_A6L0Y8, Pgo_A0A0F5JE85, Pme_K5ZVB1	AAIGIPEEELRK	0.0		Assigned to >1 organisms	C58H100N16O19S0	1324.74	0.00	2	0	0.000e+00
Bov, Bth, Bvu, Pgo, Pme	2017-02-07_RS_Robo_8_target-peptide-spectrum-match.txt	2017-02-07_RS_Robo_8.mzML	Bov_A7LT96, Bth_Q8A469, Bvu_A6KYK3, Pgo_A0A0F5JNI8, Pme_K5Y1L3	SFQDFLQLDTPPEKR	0.0		Assigned to >1 organisms	C82H125N21O26S0	1819.91	0.00	1	0	0.000e+00
Bov, Bth, Bvu, Pgo, Pme	2017-02-07_RS_Robo_9_target-peptide-spectrum-match.txt	2017-02-07_RS_Robo_9.mzML	Bov_A7M2U8, Bth_Q8A734, Bvu_A6L0Y8, Pgo_A0A0F5JE85, Pme_K5ZVB1	AAIGIPEEELRK	0.0		Assigned to >1 organisms	C58H100N16O19S0	1324.74	0.00	2	0	0.000e+00
Bov, Bth, Bvu, Pgo, Pme	2017-02-07_RS_Robo_9_target-peptide-spectrum-match.txt	2017-02-07_RS_Robo_9.mzML	Bov_A7M4M7, Bth_Q8A004, Bvu_A6L3D6, Pgo_A0A0F5JPJ3, Pme_K5Z5L7	ISAFDVVLPEGIPYK	0.0		Assigned to >1 organisms	C79H122N16O22S0	1646.89	0.00	1	0	0.000e+00
Bov, Bth, Bvu, Pgo, Pme	2017-02-07_RS_Robo_9_target-peptide-spectrum-match.txt	2017-02-07_RS_Robo_9.mzML	Bov_A7LT96, Bth_Q8A469, Bvu_A6KYK3, Pgo_A0A0F5JNI8, Pme_K5Y1L3	SFQDFLQLDTPPEK	0.0		Assigned to >1 organisms	C76H113N17O25S0	1663.81	0.00	1	0	0.000e+00
Bov, Bth, Bvu, Pgo, Pme	2017-02-07_RS_Robo_9_target-peptide-spectrum-match.txt	2017-02-07_RS_Robo_9.mzML	Bov_A7M0G1, Bth_Q8A1A6, Bvu_A6KXY6, Pgo_A0A0F5JPZ6, Pme_K5ZU05	VGFEAAAPMLIIGAHR	0.0		Assigned to >1 organisms	C75H121N21O19S1	1651.89	0.00	1	0	0.000e+00
Bov, Bth, Bvu, Pgo, Pme	2017-02-07_RS_Robo_9_target-peptide-spectrum-match.txt	2017-02-07_RS_Robo_9.mzML	Bov_A7M2U8, Bth_Q8A734, Bvu_A6L0Y8, Pgo_A0A0F5JE85, Pme_K5ZVB1	AAIGIPEEELR	0.0		Assigned to >1 organisms	C52H88N14O18S0	1196.64	0.00	1	0	0.000e+00
Bov, Bth, Bvu, Pgo, Pme	2017-02-07_RS_Robo_9_target-peptide-spectrum-match.txt	2017-02-07_RS_Robo_9.mzML	Bov_A7LT96, Bth_Q8A469, Bvu_A6KYK3, Pgo_A0A0F5JNI8, Pme_K5Y1L3	SFQDFLQLDTPPEKR	0.0		Assigned to >1 organisms	C82H125N21O26S0	1819.91	0.00	1	0	0.000e+00
Bov, Bth, Bvu, Pgo, Pme	2017-02-07_RS_Robo_9_target-peptide-spectrum-match.txt	2017-02-07_RS_Robo_9.mzML	Bov_A7M0A6, Bth_Q8A1E9, Bvu_A6KXU7, Pgo_A0A0F5JND4, Pme_K5Z6C3	AFEGADFIYAK	0.0		Assigned to >1 organisms	C59H82N12O17S0	1230.59	0.00	1	0	0.000e+00
Bov, Bth, Bvu, Pgo, Pme	2017-02-07_RS_Robo_9_target-peptide-spectrum-match.txt	2017-02-07_RS_Robo_9.mzML	Bov_A7M4M7, Bth_Q8A004, Bvu_A6L3D6, Pgo_A0A0F5JPJ3, Pme_K5Z5L7	ISAFDVVLPEGIPYKGQMLNQIAAK	0.0		Assigned to >1 organisms	C124H200N30O35S1	2701.45	0.00	1	0	0.000e+00
Bov, Bth, Bvu, Pme	2017-02-07_RS_Robo_1_target-peptide-spectrum-match.txt	2017-02-07_RS_Robo_1.mzML	Bov_A7M4M7, Bth_Q8A004, Bvu_A6L3D6, Pme_K5Z5L7	YTLALFK	0.0		Assigned to >1 organisms	C43H66N8O10S0	854.49	0.00	1	0	0.000e+00
Bov, Bth, Bvu, Pme	2017-02-07_RS_Robo_1_target-peptide-spectrum-match.txt	2017-02-07_RS_Robo_1.mzML	Bov_A7M1P7, Bth_Q8A8L5, Bvu_A6L5A7, Pme_K5Y076	EVINEAELIK	0.0		Assigned to >1 organisms	C51H88N12O18S0	1156.63	0.00	1	0	0.000e+00
Bov, Bth, Bvu, Pme	2017-02-07_RS_Robo_1_target-peptide-spectrum-match.txt	2017-02-07_RS_Robo_1.mzML	Bov_A7M0M4, Bth_Q8A159, Bvu_A6KXC8, Pme_K6A0I0	VGNTLSESGTVSR	0.0		Assigned to >1 organisms	C52H91N17O22S0	1305.65	0.00	1	0	0.000e+00
Bov, Bth, Bvu, Pme	2017-02-07_RS_Robo_1_target-peptide-spectrum-match.txt	2017-02-07_RS_Robo_1.mzML	Bov_A7M0M4, Bth_Q8A159, Bvu_A6KXC8, Pme_K6A0I0	VGNTLSESGTVSR	0.0	Deamidated	Assigned to >1 organisms	C52H90N16O23S0	1306.64	0.00	1	0	0.000e+00
Bov, Bth, Bvu, Pme	2017-02-07_RS_Robo_10_target-peptide-spectrum-match.txt	2017-02-07_RS_Robo_10.mzML	Bov_A7M4M7, Bth_Q8A004, Bvu_A6L3D6, Pme_K5Z5L7	YTLALFK	0.0		Assigned to >1 organisms	C43H66N8O10S0	854.49	0.00	1	0	0.000e+00
Bov, Bth, Bvu, Pme	2017-02-07_RS_Robo_10_target-peptide-spectrum-match.txt	2017-02-07_RS_Robo_10.mzML	Bov_A7M0M4, Bth_Q8A159, Bvu_A6KXC8, Pme_K6A0I0	VGNTLSESGTVSR	0.0		Assigned to >1 organisms	C52H91N17O22S0	1305.65	0.00	2	0	0.000e+00
Bov, Bth, Bvu, Pme	2017-02-07_RS_Robo_10_target-peptide-spectrum-match.txt	2017-02-07_RS_Robo_10.mzML	Bov_A7M1P7, Bth_Q8A8L5, Bvu_A6L5A7, Pme_K5Y076	KEVINEAELIK	0.0		Assigned to >1 organisms	C57H100N14O19S0	1284.73	0.00	1	0	0.000e+00
Bov, Bth, Bvu, Pme	2017-02-07_RS_Robo_10_target-peptide-spectrum-match.txt	2017-02-07_RS_Robo_10.mzML	Bov_A7M4M7, Bth_Q8A004, Bvu_A6L3D6, Pme_K5Z5L7	YTLALFKR	0.0		Assigned to >1 organisms	C49H78N12O11S0	1010.59	0.00	1	0	0.000e+00
Bov, Bth, Bvu, Pme	2017-02-07_RS_Robo_10_target-peptide-spectrum-match.txt	2017-02-07_RS_Robo_10.mzML	Bov_A7M1P7, Bth_Q8A8L5, Bvu_A6L5A7, Pme_K5Y076	EVINEAELIK	0.0		Assigned to >1 organisms	C51H88N12O18S0	1156.63	0.00	1	0	0.000e+00
Bov, Bth, Bvu, Pme	2017-02-07_RS_Robo_11_target-peptide-spectrum-match.txt	2017-02-07_RS_Robo_11.mzML	Bov_A7M0M4, Bth_Q8A159, Bvu_A6KXC8, Pme_K6A0I0	VGNTLSESGTVSR	0.0	Deamidated	Assigned to >1 organisms	C52H90N16O23S0	1306.64	0.00	1	0	0.000e+00
Bov, Bth, Bvu, Pme	2017-02-07_RS_Robo_11_target-peptide-spectrum-match.txt	2017-02-07_RS_Robo_11.mzML	Bov_A7M1P7, Bth_Q8A8L5, Bvu_A6L5A7, Pme_K5Y076	KEVINEAELIK	0.0		Assigned to >1 organisms	C57H100N14O19S0	1284.73	0.00	2	0	0.000e+00
Bov, Bth, Bvu, Pme	2017-02-07_RS_Robo_11_target-peptide-spectrum-match.txt	2017-02-07_RS_Robo_11.mzML	Bov_A7M4M7, Bth_Q8A004, Bvu_A6L3D6, Pme_K5Z5L7	YTLALFK	0.0		Assigned to >1 organisms	C43H66N8O10S0	854.49	0.00	1	0	0.000e+00
Bov, Bth, Bvu, Pme	2017-02-07_RS_Robo_11_target-peptide-spectrum-match.txt	2017-02-07_RS_Robo_11.mzML	Bov_A7M0M4, Bth_Q8A159, Bvu_A6KXC8, Pme_K6A0I0	VGNTLSESGTVSR	0.0		Assigned to >1 organisms	C52H91N17O22S0	1305.65	0.00	2	0	0.000e+00
Bov, Bth, Bvu, Pme	2017-02-07_RS_Robo_12_target-peptide-spectrum-match.txt	2017-02-07_RS_Robo_12.mzML	Bov_A7M1P7, Bth_Q8A8L5, Bvu_A6L5A7, Pme_K5Y076	EVINEAELIK	0.0		Assigned to >1 organisms	C51H88N12O18S0	1156.63	0.00	1	0	0.000e+00
Bov, Bth, Bvu, Pme	2017-02-07_RS_Robo_12_target-peptide-spectrum-match.txt	2017-02-07_RS_Robo_12.mzML	Bov_A7M1P7, Bth_Q8A8L5, Bvu_A6L5A7, Pme_K5Y076	KEVINEAELIK	0.0		Assigned to >1 organisms	C57H100N14O19S0	1284.73	0.00	1	0	0.000e+00
Bov, Bth, Bvu, Pme	2017-02-07_RS_Robo_12_target-peptide-spectrum-match.txt	2017-02-07_RS_Robo_12.mzML	Bov_A7M0M4, Bth_Q8A159, Bvu_A6KXC8, Pme_K6A0I0	VGNTLSESGTVSR	0.0		Assigned to >1 organisms	C52H91N17O22S0	1305.65	0.00	2	0	0.000e+00
Bov, Bth, Bvu, Pme	2017-02-07_RS_Robo_12_target-peptide-spectrum-match.txt	2017-02-07_RS_Robo_12.mzML	Bov_A7M4M7, Bth_Q8A004, Bvu_A6L3D6, Pme_K5Z5L7	YTLALFK	0.0		Assigned to >1 organisms	C43H66N8O10S0	854.49	1.00	1	0	0.000e+00
Bov, Bth, Bvu, Pme	2017-02-07_RS_Robo_13_target-peptide-spectrum-match.txt	2017-02-07_RS_Robo_13.mzML	Bov_A7M0M4, Bth_Q8A159, Bvu_A6KXC8, Pme_K6A0I0	VGNTLSESGTVSR	0.0		Assigned to >1 organisms	C52H91N17O22S0	1305.65	0.00	1	0	0.000e+00
Bov, Bth, Bvu, Pme	2017-02-07_RS_Robo_13_target-peptide-spectrum-match.txt	2017-02-07_RS_Robo_13.mzML	Bov_A7M4M7, Bth_Q8A004, Bvu_A6L3D6, Pme_K5Z5L7	YTLALFK	0.0		Assigned to >1 organisms	C43H66N8O10S0	854.49	1.00	1	0	0.000e+00
Bov, Bth, Bvu, Pme	2017-02-07_RS_Robo_13_target-peptide-spectrum-match.txt	2017-02-07_RS_Robo_13.mzML	Bov_A7M1P7, Bth_Q8A8L5, Bvu_A6L5A7, Pme_K5Y076	EVINEAELIK	0.0		Assigned to >1 organisms	C51H88N12O18S0	1156.63	0.00	1	0	0.000e+00
Bov, Bth, Bvu, Pme	2017-02-07_RS_Robo_14_target-peptide-spectrum-match.txt	2017-02-07_RS_Robo_14.mzML	Bov_A7M1P7, Bth_Q8A8L5, Bvu_A6L5A7, Pme_K5Y076	KEVINEAELIK	0.0		Assigned to >1 organisms	C57H100N14O19S0	1284.73	1.00	1	0	0.000e+00
Bov, Bth, Bvu, Pme	2017-02-07_RS_Robo_14_target-peptide-spectrum-match.txt	2017-02-07_RS_Robo_14.mzML	Bov_A7M4M7, Bth_Q8A004, Bvu_A6L3D6, Pme_K5Z5L7	YTLALFK	0.0		Assigned to >1 organisms	C43H66N8O10S0	854.49	0.00	1	0	0.000e+00
Bov, Bth, Bvu, Pme	2017-02-07_RS_Robo_14_target-peptide-spectrum-match.txt	2017-02-07_RS_Robo_14.mzML	Bov_A7M0M4, Bth_Q8A159, Bvu_A6KXC8, Pme_K6A0I0	VGNTLSESGTVSR	0.0		Assigned to >1 organisms	C52H91N17O22S0	1305.65	0.00	1	0	0.000e+00
Bov, Bth, Bvu, Pme	2017-02-07_RS_Robo_15_target-peptide-spectrum-match.txt	2017-02-07_RS_Robo_15.mzML	Bov_A7M0M4, Bth_Q8A159, Bvu_A6KXC8, Pme_K6A0I0	VGNTLSESGTVSR	0.0		Assigned to >1 organisms	C52H91N17O22S0	1305.65	0.00	2	0	0.000e+00
Bov, Bth, Bvu, Pme	2017-02-07_RS_Robo_15_target-peptide-spectrum-match.txt	2017-02-07_RS_Robo_15.mzML	Bov_A7M4M7, Bth_Q8A004, Bvu_A6L3D6, Pme_K5Z5L7	YTLALFK	0.0		Assigned to >1 organisms	C43H66N8O10S0	854.49	0.00	1	0	0.000e+00
Bov, Bth, Bvu, Pme	2017-02-07_RS_Robo_15_target-peptide-spectrum-match.txt	2017-02-07_RS_Robo_15.mzML	Bov_A7M1P7, Bth_Q8A8L5, Bvu_A6L5A7, Pme_K5Y076	EVINEAELIK	0.0		Assigned to >1 organisms	C51H88N12O18S0	1156.63	0.00	1	0	0.000e+00
Bov, Bth, Bvu, Pme	2017-02-07_RS_Robo_16_target-peptide-spectrum-match.txt	2017-02-07_RS_Robo_16.mzML	Bov_A7M0M4, Bth_Q8A159, Bvu_A6KXC8, Pme_K6A0I0	VGNTLSESGTVSR	0.0		Assigned to >1 organisms	C52H91N17O22S0	1305.65	0.00	1	0	0.000e+00
Bov, Bth, Bvu, Pme	2017-02-07_RS_Robo_16_target-peptide-spectrum-match.txt	2017-02-07_RS_Robo_16.mzML	Bov_A7M1P7, Bth_Q8A8L5, Bvu_A6L5A7, Pme_K5Y076	KEVINEAELIK	0.0		Assigned to >1 organisms	C57H100N14O19S0	1284.73	0.00	1	0	0.000e+00
Bov, Bth, Bvu, Pme	2017-02-07_RS_Robo_16_target-peptide-spectrum-match.txt	2017-02-07_RS_Robo_16.mzML	Bov_A7M1P7, Bth_Q8A8L5, Bvu_A6L5A7, Pme_K5Y076	EVINEAELIK	0.0		Assigned to >1 organisms	C51H88N12O18S0	1156.63	0.00	1	0	0.000e+00
Bov, Bth, Bvu, Pme	2017-02-07_RS_Robo_16_target-peptide-spectrum-match.txt	2017-02-07_RS_Robo_16.mzML	Bov_A7M4M7, Bth_Q8A004, Bvu_A6L3D6, Pme_K5Z5L7	YTLALFK	0.0		Assigned to >1 organisms	C43H66N8O10S0	854.49	0.00	1	0	0.000e+00
Bov, Bth, Bvu, Pme	2017-02-07_RS_Robo_16_target-peptide-spectrum-match.txt	2017-02-07_RS_Robo_16.mzML	Bov_A7M0M4, Bth_Q8A159, Bvu_A6KXC8, Pme_K6A0I0	VGNTLSESGTVSR	0.0	Deamidated	Assigned to >1 organisms	C52H90N16O23S0	1306.64	0.00	1	0	0.000e+00
Bov, Bth, Bvu, Pme	2017-02-07_RS_Robo_17_target-peptide-spectrum-match.txt	2017-02-07_RS_Robo_17.mzML	Bov_A7M1P7, Bth_Q8A8L5, Bvu_A6L5A7, Pme_K5Y076	EVINEAELIK	0.0		Assigned to >1 organisms	C51H88N12O18S0	1156.63	0.00	1	0	0.000e+00
Bov, Bth, Bvu, Pme	2017-02-07_RS_Robo_17_target-peptide-spectrum-match.txt	2017-02-07_RS_Robo_17.mzML	Bov_A7M0M4, Bth_Q8A159, Bvu_A6KXC8, Pme_K6A0I0	VGNTLSESGTVSR	0.0		Assigned to >1 organisms	C52H91N17O22S0	1305.65	0.00	1	0	0.000e+00
Bov, Bth, Bvu, Pme	2017-02-07_RS_Robo_17_target-peptide-spectrum-match.txt	2017-02-07_RS_Robo_17.mzML	Bov_A7M4M7, Bth_Q8A004, Bvu_A6L3D6, Pme_K5Z5L7	YTLALFK	0.0		Assigned to >1 organisms	C43H66N8O10S0	854.49	0.00	1	0	0.000e+00
Bov, Bth, Bvu, Pme	2017-02-07_RS_Robo_18_target-peptide-spectrum-match.txt	2017-02-07_RS_Robo_18.mzML	Bov_A7M1P7, Bth_Q8A8L5, Bvu_A6L5A7, Pme_K5Y076	KEVINEAELIK	0.0		Assigned to >1 organisms	C57H100N14O19S0	1284.73	0.00	1	0	0.000e+00
Bov, Bth, Bvu, Pme	2017-02-07_RS_Robo_18_target-peptide-spectrum-match.txt	2017-02-07_RS_Robo_18.mzML	Bov_A7M4M7, Bth_Q8A004, Bvu_A6L3D6, Pme_K5Z5L7	YTLALFK	0.0		Assigned to >1 organisms	C43H66N8O10S0	854.49	0.00	1	0	0.000e+00
Bov, Bth, Bvu, Pme	2017-02-07_RS_Robo_18_target-peptide-spectrum-match.txt	2017-02-07_RS_Robo_18.mzML	Bov_A7M0M4, Bth_Q8A159, Bvu_A6KXC8, Pme_K6A0I0	VGNTLSESGTVSR	0.0		Assigned to >1 organisms	C52H91N17O22S0	1305.65	0.00	1	0	0.000e+00
Bov, Bth, Bvu, Pme	2017-02-07_RS_Robo_19_target-peptide-spectrum-match.txt	2017-02-07_RS_Robo_19.mzML	Bov_A7M4M7, Bth_Q8A004, Bvu_A6L3D6, Pme_K5Z5L7	YTLALFK	0.0		Assigned to >1 organisms	C43H66N8O10S0	854.49	0.00	1	0	0.000e+00
Bov, Bth, Bvu, Pme	2017-02-07_RS_Robo_19_target-peptide-spectrum-match.txt	2017-02-07_RS_Robo_19.mzML	Bov_A7M0M4, Bth_Q8A159, Bvu_A6KXC8, Pme_K6A0I0	VGNTLSESGTVSR	0.0		Assigned to >1 organisms	C52H91N17O22S0	1305.65	0.00	1	0	0.000e+00
Bov, Bth, Bvu, Pme	2017-02-07_RS_Robo_19_target-peptide-spectrum-match.txt	2017-02-07_RS_Robo_19.mzML	Bov_A7M1P7, Bth_Q8A8L5, Bvu_A6L5A7, Pme_K5Y076	KEVINEAELIK	0.0		Assigned to >1 organisms	C57H100N14O19S0	1284.73	0.00	1	0	0.000e+00
Bov, Bth, Bvu, Pme	2017-02-07_RS_Robo_2_target-peptide-spectrum-match.txt	2017-02-07_RS_Robo_2.mzML	Bov_A7M0M4, Bth_Q8A159, Bvu_A6KXC8, Pme_K6A0I0	VGNTLSESGTVSR	0.0		Assigned to >1 organisms	C52H91N17O22S0	1305.65	0.00	2	0	0.000e+00
Bov, Bth, Bvu, Pme	2017-02-07_RS_Robo_2_target-peptide-spectrum-match.txt	2017-02-07_RS_Robo_2.mzML	Bov_A7M4M7, Bth_Q8A004, Bvu_A6L3D6, Pme_K5Z5L7	YTLALFK	0.0		Assigned to >1 organisms	C43H66N8O10S0	854.49	0.00	1	0	0.000e+00
Bov, Bth, Bvu, Pme	2017-02-07_RS_Robo_20_target-peptide-spectrum-match.txt	2017-02-07_RS_Robo_20.mzML	Bov_A7M4M7, Bth_Q8A004, Bvu_A6L3D6, Pme_K5Z5L7	YTLALFK	0.0		Assigned to >1 organisms	C43H66N8O10S0	854.49	0.00	1	0	0.000e+00
Bov, Bth, Bvu, Pme	2017-02-07_RS_Robo_20_target-peptide-spectrum-match.txt	2017-02-07_RS_Robo_20.mzML	Bov_A7M1P7, Bth_Q8A8L5, Bvu_A6L5A7, Pme_K5Y076	KEVINEAELIK	0.0		Assigned to >1 organisms	C57H100N14O19S0	1284.73	0.00	1	0	0.000e+00
Bov, Bth, Bvu, Pme	2017-02-07_RS_Robo_20_target-peptide-spectrum-match.txt	2017-02-07_RS_Robo_20.mzML	Bov_A7M0M4, Bth_Q8A159, Bvu_A6KXC8, Pme_K6A0I0	VGNTLSESGTVSR	0.0		Assigned to >1 organisms	C52H91N17O22S0	1305.65	0.00	1	0	0.000e+00
Bov, Bth, Bvu, Pme	2017-02-07_RS_Robo_20_target-peptide-spectrum-match.txt	2017-02-07_RS_Robo_20.mzML	Bov_A7M1P7, Bth_Q8A8L5, Bvu_A6L5A7, Pme_K5Y076	EVINEAELIK	0.0		Assigned to >1 organisms	C51H88N12O18S0	1156.63	0.00	1	0	0.000e+00
Bov, Bth, Bvu, Pme	2017-02-07_RS_Robo_3_target-peptide-spectrum-match.txt	2017-02-07_RS_Robo_3.mzML	Bov_A7M4M7, Bth_Q8A004, Bvu_A6L3D6, Pme_K5Z5L7	YTLALFK	0.0		Assigned to >1 organisms	C43H66N8O10S0	854.49	0.00	1	0	0.000e+00
Bov, Bth, Bvu, Pme	2017-02-07_RS_Robo_3_target-peptide-spectrum-match.txt	2017-02-07_RS_Robo_3.mzML	Bov_A7M1P7, Bth_Q8A8L5, Bvu_A6L5A7, Pme_K5Y076	KEVINEAELIK	0.0		Assigned to >1 organisms	C57H100N14O19S0	1284.73	0.00	2	0	0.000e+00
Bov, Bth, Bvu, Pme	2017-02-07_RS_Robo_3_target-peptide-spectrum-match.txt	2017-02-07_RS_Robo_3.mzML	Bov_A7M0M4, Bth_Q8A159, Bvu_A6KXC8, Pme_K6A0I0	VGNTLSESGTVSR	0.0		Assigned to >1 organisms	C52H91N17O22S0	1305.65	0.00	2	0	0.000e+00
Bov, Bth, Bvu, Pme	2017-02-07_RS_Robo_3_target-peptide-spectrum-match.txt	2017-02-07_RS_Robo_3.mzML	Bov_A7M1P7, Bth_Q8A8L5, Bvu_A6L5A7, Pme_K5Y076	EVINEAELIK	0.0		Assigned to >1 organisms	C51H88N12O18S0	1156.63	0.00	1	0	0.000e+00
Bov, Bth, Bvu, Pme	2017-02-07_RS_Robo_4_target-peptide-spectrum-match.txt	2017-02-07_RS_Robo_4.mzML	Bov_A7M1P7, Bth_Q8A8L5, Bvu_A6L5A7, Pme_K5Y076	KEVINEAELIK	0.0		Assigned to >1 organisms	C57H100N14O19S0	1284.73	0.00	1	0	0.000e+00
Bov, Bth, Bvu, Pme	2017-02-07_RS_Robo_4_target-peptide-spectrum-match.txt	2017-02-07_RS_Robo_4.mzML	Bov_A7M0M4, Bth_Q8A159, Bvu_A6KXC8, Pme_K6A0I0	VGNTLSESGTVSR	0.0		Assigned to >1 organisms	C52H91N17O22S0	1305.65	0.00	2	0	0.000e+00
Bov, Bth, Bvu, Pme	2017-02-07_RS_Robo_4_target-peptide-spectrum-match.txt	2017-02-07_RS_Robo_4.mzML	Bov_A7M1P7, Bth_Q8A8L5, Bvu_A6L5A7, Pme_K5Y076	EVINEAELIK	0.0		Assigned to >1 organisms	C51H88N12O18S0	1156.63	0.00	1	0	0.000e+00
Bov, Bth, Bvu, Pme	2017-02-07_RS_Robo_4_target-peptide-spectrum-match.txt	2017-02-07_RS_Robo_4.mzML	Bov_A7M0M4, Bth_Q8A159, Bvu_A6KXC8, Pme_K6A0I0	VGNTLSESGTVSR	0.0	Deamidated	Assigned to >1 organisms	C52H90N16O23S0	1306.64	0.00	1	0	0.000e+00
Bov, Bth, Bvu, Pme	2017-02-07_RS_Robo_4_target-peptide-spectrum-match.txt	2017-02-07_RS_Robo_4.mzML	Bov_A7M4M7, Bth_Q8A004, Bvu_A6L3D6, Pme_K5Z5L7	YTLALFK	0.0		Assigned to >1 organisms	C43H66N8O10S0	854.49	0.00	1	0	0.000e+00
Bov, Bth, Bvu, Pme	2017-02-07_RS_Robo_5_target-peptide-spectrum-match.txt	2017-02-07_RS_Robo_5.mzML	Bov_A7M1P7, Bth_Q8A8L5, Bvu_A6L5A7, Pme_K5Y076	KEVINEAELIK	0.0		Assigned to >1 organisms	C57H100N14O19S0	1284.73	0.00	2	0	0.000e+00
Bov, Bth, Bvu, Pme	2017-02-07_RS_Robo_5_target-peptide-spectrum-match.txt	2017-02-07_RS_Robo_5.mzML	Bov_A7M1P7, Bth_Q8A8L5, Bvu_A6L5A7, Pme_K5Y076	EVINEAELIK	0.0		Assigned to >1 organisms	C51H88N12O18S0	1156.63	0.00	1	0	0.000e+00
Bov, Bth, Bvu, Pme	2017-02-07_RS_Robo_5_target-peptide-spectrum-match.txt	2017-02-07_RS_Robo_5.mzML	Bov_A7M0M4, Bth_Q8A159, Bvu_A6KXC8, Pme_K6A0I0	VGNTLSESGTVSR	0.0		Assigned to >1 organisms	C52H91N17O22S0	1305.65	0.00	2	0	0.000e+00
Bov, Bth, Bvu, Pme	2017-02-07_RS_Robo_5_target-peptide-spectrum-match.txt	2017-02-07_RS_Robo_5.mzML	Bov_A7M4M7, Bth_Q8A004, Bvu_A6L3D6, Pme_K5Z5L7	YTLALFK	0.0		Assigned to >1 organisms	C43H66N8O10S0	854.49	0.00	1	0	0.000e+00
Bov, Bth, Bvu, Pme	2017-02-07_RS_Robo_6_target-peptide-spectrum-match.txt	2017-02-07_RS_Robo_6.mzML	Bov_A7M1P7, Bth_Q8A8L5, Bvu_A6L5A7, Pme_K5Y076	EVINEAELIK	0.0		Assigned to >1 organisms	C51H88N12O18S0	1156.63	0.00	1	0	0.000e+00
Bov, Bth, Bvu, Pme	2017-02-07_RS_Robo_6_target-peptide-spectrum-match.txt	2017-02-07_RS_Robo_6.mzML	Bov_A7M4M7, Bth_Q8A004, Bvu_A6L3D6, Pme_K5Z5L7	YTLALFK	0.0		Assigned to >1 organisms	C43H66N8O10S0	854.49	0.00	1	0	0.000e+00
Bov, Bth, Bvu, Pme	2017-02-07_RS_Robo_6_target-peptide-spectrum-match.txt	2017-02-07_RS_Robo_6.mzML	Bov_A7M0M4, Bth_Q8A159, Bvu_A6KXC8, Pme_K6A0I0	VGNTLSESGTVSR	0.0		Assigned to >1 organisms	C52H91N17O22S0	1305.65	0.00	1	0	0.000e+00
Bov, Bth, Bvu, Pme	2017-02-07_RS_Robo_7_target-peptide-spectrum-match.txt	2017-02-07_RS_Robo_7.mzML	Bov_A7M4M7, Bth_Q8A004, Bvu_A6L3D6, Pme_K5Z5L7	YTLALFK	0.0		Assigned to >1 organisms	C43H66N8O10S0	854.49	0.00	1	0	0.000e+00
Bov, Bth, Bvu, Pme	2017-02-07_RS_Robo_7_target-peptide-spectrum-match.txt	2017-02-07_RS_Robo_7.mzML	Bov_A7M0M4, Bth_Q8A159, Bvu_A6KXC8, Pme_K6A0I0	VGNTLSESGTVSR	0.0		Assigned to >1 organisms	C52H91N17O22S0	1305.65	0.00	2	0	0.000e+00
Bov, Bth, Bvu, Pme	2017-02-07_RS_Robo_7_target-peptide-spectrum-match.txt	2017-02-07_RS_Robo_7.mzML	Bov_A7M1P7, Bth_Q8A8L5, Bvu_A6L5A7, Pme_K5Y076	KEVINEAELIK	0.0		Assigned to >1 organisms	C57H100N14O19S0	1284.73	0.00	1	0	0.000e+00
Bov, Bth, Bvu, Pme	2017-02-07_RS_Robo_8_target-peptide-spectrum-match.txt	2017-02-07_RS_Robo_8.mzML	Bov_A7M1P7, Bth_Q8A8L5, Bvu_A6L5A7, Pme_K5Y076	EVINEAELIK	0.0		Assigned to >1 organisms	C51H88N12O18S0	1156.63	0.00	1	0	0.000e+00
Bov, Bth, Bvu, Pme	2017-02-07_RS_Robo_8_target-peptide-spectrum-match.txt	2017-02-07_RS_Robo_8.mzML	Bov_A7M4M7, Bth_Q8A004, Bvu_A6L3D6, Pme_K5Z5L7	YTLALFK	0.0		Assigned to >1 organisms	C43H66N8O10S0	854.49	0.00	1	0	0.000e+00
Bov, Bth, Bvu, Pme	2017-02-07_RS_Robo_8_target-peptide-spectrum-match.txt	2017-02-07_RS_Robo_8.mzML	Bov_A7M1P7, Bth_Q8A8L5, Bvu_A6L5A7, Pme_K5Y076	KEVINEAELIK	0.0		Assigned to >1 organisms	C57H100N14O19S0	1284.73	0.00	1	0	0.000e+00
Bov, Bth, Bvu, Pme	2017-02-07_RS_Robo_8_target-peptide-spectrum-match.txt	2017-02-07_RS_Robo_8.mzML	Bov_A7M0M4, Bth_Q8A159, Bvu_A6KXC8, Pme_K6A0I0	VGNTLSESGTVSR	0.0		Assigned to >1 organisms	C52H91N17O22S0	1305.65	0.00	2	0	0.000e+00
Bov, Bth, Bvu, Pme	2017-02-07_RS_Robo_9_target-peptide-spectrum-match.txt	2017-02-07_RS_Robo_9.mzML	Bov_A7M0M4, Bth_Q8A159, Bvu_A6KXC8, Pme_K6A0I0	VGNTLSESGTVSR	0.0		Assigned to >1 organisms	C52H91N17O22S0	1305.65	0.00	3	0	0.000e+00
Bov, Bth, Bvu, Pme	2017-02-07_RS_Robo_9_target-peptide-spectrum-match.txt	2017-02-07_RS_Robo_9.mzML	Bov_A7M4M7, Bth_Q8A004, Bvu_A6L3D6, Pme_K5Z5L7	YTLALFK	0.0		Assigned to >1 organisms	C43H66N8O10S0	854.49	0.00	1	0	0.000e+00
Bov, Bth, Bvu, Pme	2017-02-07_RS_Robo_9_target-peptide-spectrum-match.txt	2017-02-07_RS_Robo_9.mzML	Bov_A7M1P7, Bth_Q8A8L5, Bvu_A6L5A7, Pme_K5Y076	KEVINEAELIK	0.0		Assigned to >1 organisms	C57H100N14O19S0	1284.73	0.00	1	0	0.000e+00
Bov, Bth, Chy	2017-02-07_RS_Robo_5_target-peptide-spectrum-match.txt	2017-02-07_RS_Robo_5.mzML	Bov_A7LQQ9, Bth_Q8A4D1, Chy_C0C348	KYEEMEK	0.0		Assigned to >1 organisms	C41H65N9O15S1	955.43	0.00	1	0	0.000e+00
Bov, Bth, Osp	2017-02-07_RS_Robo_1_target-peptide-spectrum-match.txt	2017-02-07_RS_Robo_1.mzML	Bov_A7LRY0, Bth_Q8AAK5, Osp_F9ZBQ9	LHWHITDDQGWR	0.0		Assigned to >1 organisms	C71H98N22O19S0	1562.74	0.00	1	0	0.000e+00
Bov, Bth, Osp	2017-02-07_RS_Robo_1_target-peptide-spectrum-match.txt	2017-02-07_RS_Robo_1.mzML	Bov_A7LRY0, Bth_Q8AAK5, Osp_F9ZBQ9	EIVDYAAER	0.0		Assigned to >1 organisms	C46H72N12O17S0	1064.51	0.00	1	0	0.000e+00
Bov, Bth, Osp	2017-02-07_RS_Robo_1_target-peptide-spectrum-match.txt	2017-02-07_RS_Robo_1.mzML	Bov_A7M3A1, Bth_Q8A6N4, Osp_F9Z9D5	VVDVLTPK	0.0		Assigned to >1 organisms	C40H71N9O12S0	869.52	0.00	1	0	0.000e+00
Bov, Bth, Osp	2017-02-07_RS_Robo_1_target-peptide-spectrum-match.txt	2017-02-07_RS_Robo_1.mzML	Bov_A7LZY1, Bth_Q8A1P8, Osp_F9ZB56	MKVPFGIAQIGK	0.0		Assigned to >1 organisms	C60H101N15O14S1	1287.74	0.00	1	0	0.000e+00
Bov, Bth, Osp	2017-02-07_RS_Robo_1_target-peptide-spectrum-match.txt	2017-02-07_RS_Robo_1.mzML	Bov_A7LQZ1, Bth_Q8A801, Osp_F9Z8W4	EQVEEEATAQGIVDK	0.0		Assigned to >1 organisms	C68H112N18O29S0	1644.78	0.00	2	0	0.000e+00
Bov, Bth, Osp	2017-02-07_RS_Robo_10_target-peptide-spectrum-match.txt	2017-02-07_RS_Robo_10.mzML	Bov_A7LZY1, Bth_Q8A1P8, Osp_F9ZB56	MKVPFGIAQIGK	0.0		Assigned to >1 organisms	C60H101N15O14S1	1287.74	0.00	1	0	0.000e+00
Bov, Bth, Osp	2017-02-07_RS_Robo_10_target-peptide-spectrum-match.txt	2017-02-07_RS_Robo_10.mzML	Bov_A7LQZ1, Bth_Q8A801, Osp_F9Z8W4	EQVEEEATAQGIVDK	0.0		Assigned to >1 organisms	C68H112N18O29S0	1644.78	1.00	1	0	0.000e+00
Bov, Bth, Osp	2017-02-07_RS_Robo_10_target-peptide-spectrum-match.txt	2017-02-07_RS_Robo_10.mzML	Bov_A7M3A1, Bth_Q8A6N4, Osp_F9Z9D5	VVDVLTPK	0.0		Assigned to >1 organisms	C40H71N9O12S0	869.52	0.00	1	0	0.000e+00
Bov, Bth, Osp	2017-02-07_RS_Robo_11_target-peptide-spectrum-match.txt	2017-02-07_RS_Robo_11.mzML	Bov_A7LQZ1, Bth_Q8A801, Osp_F9Z8W4	EQVEEEATAQGIVDK	0.0		Assigned to >1 organisms	C68H112N18O29S0	1644.78	0.00	2	0	0.000e+00
Bov, Bth, Osp	2017-02-07_RS_Robo_11_target-peptide-spectrum-match.txt	2017-02-07_RS_Robo_11.mzML	Bov_A7LZY1, Bth_Q8A1P8, Osp_F9ZB56	MKVPFGIAQIGK	0.0		Assigned to >1 organisms	C60H101N15O14S1	1287.74	0.00	2	0	0.000e+00
Bov, Bth, Osp	2017-02-07_RS_Robo_11_target-peptide-spectrum-match.txt	2017-02-07_RS_Robo_11.mzML	Bov_A7M3A1, Bth_Q8A6N4, Osp_F9Z9D5	VVDVLTPK	0.0		Assigned to >1 organisms	C40H71N9O12S0	869.52	0.00	1	0	0.000e+00
Bov, Bth, Osp	2017-02-07_RS_Robo_12_target-peptide-spectrum-match.txt	2017-02-07_RS_Robo_12.mzML	Bov_A7LQZ1, Bth_Q8A801, Osp_F9Z8W4	EQVEEEATAQGIVDK	0.0		Assigned to >1 organisms	C68H112N18O29S0	1644.78	0.00	2	0	0.000e+00
Bov, Bth, Osp	2017-02-07_RS_Robo_12_target-peptide-spectrum-match.txt	2017-02-07_RS_Robo_12.mzML	Bov_A7M2N5, Bth_Q8A767, Osp_F9Z6Z2	FLEDYKK	0.0		Assigned to >1 organisms	C45H67N9O13S0	941.49	0.00	1	0	0.000e+00
Bov, Bth, Osp	2017-02-07_RS_Robo_12_target-peptide-spectrum-match.txt	2017-02-07_RS_Robo_12.mzML	Bov_A7LZY1, Bth_Q8A1P8, Osp_F9ZB56	MKVPFGIAQIGK	0.0		Assigned to >1 organisms	C60H101N15O14S1	1287.74	0.00	1	0	0.000e+00
Bov, Bth, Osp	2017-02-07_RS_Robo_13_target-peptide-spectrum-match.txt	2017-02-07_RS_Robo_13.mzML	Bov_A7M3A1, Bth_Q8A6N4, Osp_F9Z9D5	VVDVLTPK	0.0		Assigned to >1 organisms	C40H71N9O12S0	869.52	0.00	1	0	0.000e+00
Bov, Bth, Osp	2017-02-07_RS_Robo_13_target-peptide-spectrum-match.txt	2017-02-07_RS_Robo_13.mzML	Bov_A7LQZ1, Bth_Q8A801, Osp_F9Z8W4	EQVEEEATAQGIVDK	0.0		Assigned to >1 organisms	C68H112N18O29S0	1644.78	0.00	3	0	0.000e+00
Bov, Bth, Osp	2017-02-07_RS_Robo_13_target-peptide-spectrum-match.txt	2017-02-07_RS_Robo_13.mzML	Bov_A7M2N5, Bth_Q8A767, Osp_F9Z6Z2	FLEDYKK	0.0		Assigned to >1 organisms	C45H67N9O13S0	941.49	0.00	1	0	0.000e+00
Bov, Bth, Osp	2017-02-07_RS_Robo_13_target-peptide-spectrum-match.txt	2017-02-07_RS_Robo_13.mzML	Bov_A7LRY0, Bth_Q8AAK5, Osp_F9ZBQ9	EIVDYAAER	0.0		Assigned to >1 organisms	C46H72N12O17S0	1064.51	0.00	1	0	0.000e+00
Bov, Bth, Osp	2017-02-07_RS_Robo_14_target-peptide-spectrum-match.txt	2017-02-07_RS_Robo_14.mzML	Bov_A7M3A1, Bth_Q8A6N4, Osp_F9Z9D5	VVDVLTPK	0.0		Assigned to >1 organisms	C40H71N9O12S0	869.52	0.00	1	0	0.000e+00
Bov, Bth, Osp	2017-02-07_RS_Robo_14_target-peptide-spectrum-match.txt	2017-02-07_RS_Robo_14.mzML	Bov_A7LQZ1, Bth_Q8A801, Osp_F9Z8W4	EQVEEEATAQGIVDK	0.0		Assigned to >1 organisms	C68H112N18O29S0	1644.78	0.00	2	0	0.000e+00
Bov, Bth, Osp	2017-02-07_RS_Robo_15_target-peptide-spectrum-match.txt	2017-02-07_RS_Robo_15.mzML	Bov_A7LTI2, Bth_Q8A0W6, Osp_F9Z572	VEDGLSLAR	0.0		Assigned to >1 organisms	C40H70N12O15S0	958.51	0.00	1	0	0.000e+00
Bov, Bth, Osp	2017-02-07_RS_Robo_15_target-peptide-spectrum-match.txt	2017-02-07_RS_Robo_15.mzML	Bov_A7M3A1, Bth_Q8A6N4, Osp_F9Z9D5	VVDVLTPK	0.0		Assigned to >1 organisms	C40H71N9O12S0	869.52	0.00	1	0	0.000e+00
Bov, Bth, Osp	2017-02-07_RS_Robo_15_target-peptide-spectrum-match.txt	2017-02-07_RS_Robo_15.mzML	Bov_A7LQZ1, Bth_Q8A801, Osp_F9Z8W4	EQVEEEATAQGIVDK	0.0		Assigned to >1 organisms	C68H112N18O29S0	1644.78	0.00	2	0	0.000e+00
Bov, Bth, Osp	2017-02-07_RS_Robo_16_target-peptide-spectrum-match.txt	2017-02-07_RS_Robo_16.mzML	Bov_A7LQZ1, Bth_Q8A801, Osp_F9Z8W4	EQVEEEATAQGIVDK	0.0		Assigned to >1 organisms	C68H112N18O29S0	1644.78	0.00	2	0	0.000e+00
Bov, Bth, Osp	2017-02-07_RS_Robo_16_target-peptide-spectrum-match.txt	2017-02-07_RS_Robo_16.mzML	Bov_A7M3A1, Bth_Q8A6N4, Osp_F9Z9D5	VVDVLTPK	0.0		Assigned to >1 organisms	C40H71N9O12S0	869.52	0.00	1	0	0.000e+00
Bov, Bth, Osp	2017-02-07_RS_Robo_17_target-peptide-spectrum-match.txt	2017-02-07_RS_Robo_17.mzML	Bov_A7LRY0, Bth_Q8AAK5, Osp_F9ZBQ9	EIVDYAAER	0.0		Assigned to >1 organisms	C46H72N12O17S0	1064.51	0.00	1	0	0.000e+00
Bov, Bth, Osp	2017-02-07_RS_Robo_17_target-peptide-spectrum-match.txt	2017-02-07_RS_Robo_17.mzML	Bov_A7M3A1, Bth_Q8A6N4, Osp_F9Z9D5	VVDVLTPK	0.0		Assigned to >1 organisms	C40H71N9O12S0	869.52	0.00	1	0	0.000e+00
Bov, Bth, Osp	2017-02-07_RS_Robo_17_target-peptide-spectrum-match.txt	2017-02-07_RS_Robo_17.mzML	Bov_A7LQZ1, Bth_Q8A801, Osp_F9Z8W4	EQVEEEATAQGIVDK	0.0		Assigned to >1 organisms	C68H112N18O29S0	1644.78	0.00	2	0	0.000e+00
Bov, Bth, Osp	2017-02-07_RS_Robo_17_target-peptide-spectrum-match.txt	2017-02-07_RS_Robo_17.mzML	Bov_A7LRY0, Bth_Q8AAK5, Osp_F9ZBQ9	LHWHITDDQGWR	0.0		Assigned to >1 organisms	C71H98N22O19S0	1562.74	0.00	1	0	0.000e+00
Bov, Bth, Osp	2017-02-07_RS_Robo_17_target-peptide-spectrum-match.txt	2017-02-07_RS_Robo_17.mzML	Bov_A7LZY1, Bth_Q8A1P8, Osp_F9ZB56	MKVPFGIAQIGK	0.0		Assigned to >1 organisms	C60H101N15O14S1	1287.74	0.00	1	0	0.000e+00
Bov, Bth, Osp	2017-02-07_RS_Robo_18_target-peptide-spectrum-match.txt	2017-02-07_RS_Robo_18.mzML	Bov_A7LQZ1, Bth_Q8A801, Osp_F9Z8W4	EQVEEEATAQGIVDK	0.0		Assigned to >1 organisms	C68H112N18O29S0	1644.78	0.00	2	0	0.000e+00
Bov, Bth, Osp	2017-02-07_RS_Robo_18_target-peptide-spectrum-match.txt	2017-02-07_RS_Robo_18.mzML	Bov_A7LRY0, Bth_Q8AAK5, Osp_F9ZBQ9	EIVDYAAER	0.0		Assigned to >1 organisms	C46H72N12O17S0	1064.51	0.00	1	0	0.000e+00
Bov, Bth, Osp	2017-02-07_RS_Robo_18_target-peptide-spectrum-match.txt	2017-02-07_RS_Robo_18.mzML	Bov_A7LZY1, Bth_Q8A1P8, Osp_F9ZB56	MKVPFGIAQIGK	0.0		Assigned to >1 organisms	C60H101N15O14S1	1287.74	0.00	1	0	0.000e+00
Bov, Bth, Osp	2017-02-07_RS_Robo_18_target-peptide-spectrum-match.txt	2017-02-07_RS_Robo_18.mzML	Bov_A7M3A1, Bth_Q8A6N4, Osp_F9Z9D5	VVDVLTPK	0.0		Assigned to >1 organisms	C40H71N9O12S0	869.52	0.00	1	0	0.000e+00
Bov, Bth, Osp	2017-02-07_RS_Robo_19_target-peptide-spectrum-match.txt	2017-02-07_RS_Robo_19.mzML	Bov_A7LQZ1, Bth_Q8A801, Osp_F9Z8W4	EQVEEEATAQGIVDK	0.0		Assigned to >1 organisms	C68H112N18O29S0	1644.78	0.00	2	0	0.000e+00
Bov, Bth, Osp	2017-02-07_RS_Robo_19_target-peptide-spectrum-match.txt	2017-02-07_RS_Robo_19.mzML	Bov_A7LZY1, Bth_Q8A1P8, Osp_F9ZB56	MKVPFGIAQIGK	0.0		Assigned to >1 organisms	C60H101N15O14S1	1287.74	0.00	1	0	0.000e+00
Bov, Bth, Osp	2017-02-07_RS_Robo_19_target-peptide-spectrum-match.txt	2017-02-07_RS_Robo_19.mzML	Bov_A7M2N5, Bth_Q8A767, Osp_F9Z6Z2	FLEDYKK	0.0		Assigned to >1 organisms	C45H67N9O13S0	941.49	0.00	1	0	0.000e+00
Bov, Bth, Osp	2017-02-07_RS_Robo_19_target-peptide-spectrum-match.txt	2017-02-07_RS_Robo_19.mzML	Bov_A7M3A1, Bth_Q8A6N4, Osp_F9Z9D5	VVDVLTPK	0.0		Assigned to >1 organisms	C40H71N9O12S0	869.52	0.00	1	0	0.000e+00
Bov, Bth, Osp	2017-02-07_RS_Robo_2_target-peptide-spectrum-match.txt	2017-02-07_RS_Robo_2.mzML	Bov_A7LZY1, Bth_Q8A1P8, Osp_F9ZB56	MKVPFGIAQIGK	0.0		Assigned to >1 organisms	C60H101N15O14S1	1287.74	0.00	1	0	0.000e+00
Bov, Bth, Osp	2017-02-07_RS_Robo_2_target-peptide-spectrum-match.txt	2017-02-07_RS_Robo_2.mzML	Bov_A7M2N5, Bth_Q8A767, Osp_F9Z6Z2	FLEDYKK	0.0		Assigned to >1 organisms	C45H67N9O13S0	941.49	0.00	1	0	0.000e+00
Bov, Bth, Osp	2017-02-07_RS_Robo_2_target-peptide-spectrum-match.txt	2017-02-07_RS_Robo_2.mzML	Bov_A7LQZ1, Bth_Q8A801, Osp_F9Z8W4	EQVEEEATAQGIVDK	0.0		Assigned to >1 organisms	C68H112N18O29S0	1644.78	0.00	1	0	0.000e+00
Bov, Bth, Osp	2017-02-07_RS_Robo_20_target-peptide-spectrum-match.txt	2017-02-07_RS_Robo_20.mzML	Bov_A7M3A1, Bth_Q8A6N4, Osp_F9Z9D5	VVDVLTPK	0.0		Assigned to >1 organisms	C40H71N9O12S0	869.52	0.00	1	0	0.000e+00
Bov, Bth, Osp	2017-02-07_RS_Robo_20_target-peptide-spectrum-match.txt	2017-02-07_RS_Robo_20.mzML	Bov_A7LQZ1, Bth_Q8A801, Osp_F9Z8W4	EQVEEEATAQGIVDK	0.0		Assigned to >1 organisms	C68H112N18O29S0	1644.78	0.00	2	0	0.000e+00
Bov, Bth, Osp	2017-02-07_RS_Robo_20_target-peptide-spectrum-match.txt	2017-02-07_RS_Robo_20.mzML	Bov_A7M2N5, Bth_Q8A767, Osp_F9Z6Z2	FLEDYKK	0.0		Assigned to >1 organisms	C45H67N9O13S0	941.49	0.00	1	0	0.000e+00
Bov, Bth, Osp	2017-02-07_RS_Robo_3_target-peptide-spectrum-match.txt	2017-02-07_RS_Robo_3.mzML	Bov_A7LQZ1, Bth_Q8A801, Osp_F9Z8W4	EQVEEEATAQGIVDK	0.0		Assigned to >1 organisms	C68H112N18O29S0	1644.78	0.00	2	0	0.000e+00
Bov, Bth, Osp	2017-02-07_RS_Robo_3_target-peptide-spectrum-match.txt	2017-02-07_RS_Robo_3.mzML	Bov_A7LZY1, Bth_Q8A1P8, Osp_F9ZB56	MKVPFGIAQIGK	0.0		Assigned to >1 organisms	C60H101N15O14S1	1287.74	0.00	1	0	0.000e+00
Bov, Bth, Osp	2017-02-07_RS_Robo_4_target-peptide-spectrum-match.txt	2017-02-07_RS_Robo_4.mzML	Bov_A7LTC6, Bth_Q8A446, Osp_F9Z7A8	VPTGPTTLDAEVDDAK	0.0		Assigned to >1 organisms	C69H113N17O28S0	1627.79	0.00	1	0	0.000e+00
Bov, Bth, Osp	2017-02-07_RS_Robo_4_target-peptide-spectrum-match.txt	2017-02-07_RS_Robo_4.mzML	Bov_A7M3A1, Bth_Q8A6N4, Osp_F9Z9D5	VVDVLTPK	0.0		Assigned to >1 organisms	C40H71N9O12S0	869.52	0.00	1	0	0.000e+00
Bov, Bth, Osp	2017-02-07_RS_Robo_4_target-peptide-spectrum-match.txt	2017-02-07_RS_Robo_4.mzML	Bov_A7LQZ1, Bth_Q8A801, Osp_F9Z8W4	EQVEEEATAQGIVDK	0.0		Assigned to >1 organisms	C68H112N18O29S0	1644.78	0.00	2	0	0.000e+00
Bov, Bth, Osp	2017-02-07_RS_Robo_5_target-peptide-spectrum-match.txt	2017-02-07_RS_Robo_5.mzML	Bov_A7LQZ1, Bth_Q8A801, Osp_F9Z8W4	EQVEEEATAQGIVDK	0.0		Assigned to >1 organisms	C68H112N18O29S0	1644.78	0.00	2	0	0.000e+00
Bov, Bth, Osp	2017-02-07_RS_Robo_5_target-peptide-spectrum-match.txt	2017-02-07_RS_Robo_5.mzML	Bov_A7M3A1, Bth_Q8A6N4, Osp_F9Z9D5	VVDVLTPK	0.0		Assigned to >1 organisms	C40H71N9O12S0	869.52	0.00	1	0	0.000e+00
Bov, Bth, Osp	2017-02-07_RS_Robo_5_target-peptide-spectrum-match.txt	2017-02-07_RS_Robo_5.mzML	Bov_A7LZY1, Bth_Q8A1P8, Osp_F9ZB56	MKVPFGIAQIGK	0.0		Assigned to >1 organisms	C60H101N15O14S1	1287.74	0.00	2	0	0.000e+00
Bov, Bth, Osp	2017-02-07_RS_Robo_6_target-peptide-spectrum-match.txt	2017-02-07_RS_Robo_6.mzML	Bov_A7M3A1, Bth_Q8A6N4, Osp_F9Z9D5	VVDVLTPK	0.0		Assigned to >1 organisms	C40H71N9O12S0	869.52	0.00	1	0	0.000e+00
Bov, Bth, Osp	2017-02-07_RS_Robo_6_target-peptide-spectrum-match.txt	2017-02-07_RS_Robo_6.mzML	Bov_A7LQZ1, Bth_Q8A801, Osp_F9Z8W4	EQVEEEATAQGIVDK	0.0		Assigned to >1 organisms	C68H112N18O29S0	1644.78	0.00	2	0	0.000e+00
Bov, Bth, Osp	2017-02-07_RS_Robo_6_target-peptide-spectrum-match.txt	2017-02-07_RS_Robo_6.mzML	Bov_A7LZY1, Bth_Q8A1P8, Osp_F9ZB56	MKVPFGIAQIGK	0.0		Assigned to >1 organisms	C60H101N15O14S1	1287.74	0.00	1	0	0.000e+00
Bov, Bth, Osp	2017-02-07_RS_Robo_7_target-peptide-spectrum-match.txt	2017-02-07_RS_Robo_7.mzML	Bov_A7M3A1, Bth_Q8A6N4, Osp_F9Z9D5	VVDVLTPK	0.0		Assigned to >1 organisms	C40H71N9O12S0	869.52	0.00	1	0	0.000e+00
Bov, Bth, Osp	2017-02-07_RS_Robo_7_target-peptide-spectrum-match.txt	2017-02-07_RS_Robo_7.mzML	Bov_A7LZY1, Bth_Q8A1P8, Osp_F9ZB56	MKVPFGIAQIGK	0.0		Assigned to >1 organisms	C60H101N15O14S1	1287.74	0.00	2	0	0.000e+00
Bov, Bth, Osp	2017-02-07_RS_Robo_7_target-peptide-spectrum-match.txt	2017-02-07_RS_Robo_7.mzML	Bov_A7LQZ1, Bth_Q8A801, Osp_F9Z8W4	EQVEEEATAQGIVDK	0.0		Assigned to >1 organisms	C68H112N18O29S0	1644.78	0.00	2	0	0.000e+00
Bov, Bth, Osp	2017-02-07_RS_Robo_8_target-peptide-spectrum-match.txt	2017-02-07_RS_Robo_8.mzML	Bov_A7LZY1, Bth_Q8A1P8, Osp_F9ZB56	MKVPFGIAQIGK	0.0		Assigned to >1 organisms	C60H101N15O14S1	1287.74	0.00	1	0	0.000e+00
Bov, Bth, Osp	2017-02-07_RS_Robo_8_target-peptide-spectrum-match.txt	2017-02-07_RS_Robo_8.mzML	Bov_A7M2N5, Bth_Q8A767, Osp_F9Z6Z2	FLEDYKK	0.0		Assigned to >1 organisms	C45H67N9O13S0	941.49	0.00	1	0	0.000e+00
Bov, Bth, Osp	2017-02-07_RS_Robo_8_target-peptide-spectrum-match.txt	2017-02-07_RS_Robo_8.mzML	Bov_A7LQZ1, Bth_Q8A801, Osp_F9Z8W4	EQVEEEATAQGIVDK	0.0		Assigned to >1 organisms	C68H112N18O29S0	1644.78	0.00	1	0	0.000e+00
Bov, Bth, Osp	2017-02-07_RS_Robo_9_target-peptide-spectrum-match.txt	2017-02-07_RS_Robo_9.mzML	Bov_A7LZY1, Bth_Q8A1P8, Osp_F9ZB56	MKVPFGIAQIGK	0.0		Assigned to >1 organisms	C60H101N15O14S1	1287.74	0.00	1	0	0.000e+00
Bov, Bth, Osp	2017-02-07_RS_Robo_9_target-peptide-spectrum-match.txt	2017-02-07_RS_Robo_9.mzML	Bov_A7LQZ1, Bth_Q8A801, Osp_F9Z8W4	EQVEEEATAQGIVDK	0.0		Assigned to >1 organisms	C68H112N18O29S0	1644.78	0.00	2	0	0.000e+00
Bov, Bth, Osp	2017-02-07_RS_Robo_9_target-peptide-spectrum-match.txt	2017-02-07_RS_Robo_9.mzML	Bov_A7M3A1, Bth_Q8A6N4, Osp_F9Z9D5	VVDVLTPK	0.0		Assigned to >1 organisms	C40H71N9O12S0	869.52	0.00	1	0	0.000e+00
Bov, Bth, Osp	2017-02-07_RS_Robo_9_target-peptide-spectrum-match.txt	2017-02-07_RS_Robo_9.mzML	Bov_A7LRY0, Bth_Q8AAK5, Osp_F9ZBQ9	LHWHITDDQGWR	0.0		Assigned to >1 organisms	C71H98N22O19S0	1562.74	0.00	1	0	0.000e+00
Bov, Bth, Osp, Pgo	2017-02-07_RS_Robo_1_target-peptide-spectrum-match.txt	2017-02-07_RS_Robo_1.mzML	Bov_A7LZ04, Bov_A7M2F9, Bth_Q8A2M6, Bth_Q8A7H2, Osp_F9Z2T1, Osp_F9Z3A3, Osp_F9Z4A9, Osp_F9Z4P1, Osp_F9Z9X8, Pgo_A0A0F5JE53	AANGVIVVTTK	0.0		Assigned to >1 organisms	C47H85N13O15S0	1071.63	0.00	1	0	0.000e+00
Bov, Bth, Osp, Pgo	2017-02-07_RS_Robo_1_target-peptide-spectrum-match.txt	2017-02-07_RS_Robo_1.mzML	Bov_A7LZ04, Bov_A7M2F9, Bth_Q8A2M6, Bth_Q8A7H2, Osp_F9Z2T1, Osp_F9Z3A3, Osp_F9Z4A9, Osp_F9Z4P1, Osp_F9Z9X8, Pgo_A0A0F5JE53	AANGVIVVTTK	0.0	Deamidated	Assigned to >1 organisms	C47H84N12O16S0	1072.61	0.00	1	0	0.000e+00
Bov, Bth, Osp, Pgo	2017-02-07_RS_Robo_11_target-peptide-spectrum-match.txt	2017-02-07_RS_Robo_11.mzML	Bov_A7LZ04, Bov_A7M2F9, Bth_Q8A2M6, Bth_Q8A7H2, Osp_F9Z2T1, Osp_F9Z3A3, Osp_F9Z4A9, Osp_F9Z4P1, Osp_F9Z9X8, Pgo_A0A0F5JE53	AANGVIVVTTK	0.0		Assigned to >1 organisms	C47H85N13O15S0	1071.63	0.00	1	0	0.000e+00
Bov, Bth, Osp, Pgo	2017-02-07_RS_Robo_15_target-peptide-spectrum-match.txt	2017-02-07_RS_Robo_15.mzML	Bov_A7LZ04, Bov_A7M2F9, Bth_Q8A2M6, Bth_Q8A7H2, Osp_F9Z2T1, Osp_F9Z3A3, Osp_F9Z4A9, Osp_F9Z4P1, Osp_F9Z9X8, Pgo_A0A0F5JE53	AANGVIVVTTK	0.0	Deamidated	Assigned to >1 organisms	C47H84N12O16S0	1072.61	0.00	1	0	0.000e+00
Bov, Bth, Osp, Pgo, Pme	2017-02-07_RS_Robo_1_target-peptide-spectrum-match.txt	2017-02-07_RS_Robo_1.mzML	Bov_A7LZY1, Bth_Q8A1P8, Osp_F9ZB56, Pgo_A0A0F5JIA0, Pme_K6AAL5	ASGHVDAFNDPLIDNKDSK	0.0		Assigned to >1 organisms	C87H135N25O32S0	2041.97	0.00	2	0	0.000e+00
Bov, Bth, Osp, Pgo, Pme	2017-02-07_RS_Robo_10_target-peptide-spectrum-match.txt	2017-02-07_RS_Robo_10.mzML	Bov_A7LZY1, Bth_Q8A1P8, Osp_F9ZB56, Pgo_A0A0F5JIA0, Pme_K6AAL5	ASGHVDAFNDPLIDNKDSK	0.0		Assigned to >1 organisms	C87H135N25O32S0	2041.97	0.00	1	0	0.000e+00
Bov, Bth, Osp, Pgo, Pme	2017-02-07_RS_Robo_11_target-peptide-spectrum-match.txt	2017-02-07_RS_Robo_11.mzML	Bov_A7LZY1, Bth_Q8A1P8, Osp_F9ZB56, Pgo_A0A0F5JIA0, Pme_K6AAL5	ASGHVDAFNDPLIDNKDSK	0.0		Assigned to >1 organisms	C87H135N25O32S0	2041.97	0.00	1	0	0.000e+00
Bov, Bth, Osp, Pgo, Pme	2017-02-07_RS_Robo_13_target-peptide-spectrum-match.txt	2017-02-07_RS_Robo_13.mzML	Bov_A7LZY1, Bth_Q8A1P8, Osp_F9ZB56, Pgo_A0A0F5JIA0, Pme_K6AAL5	ASGHVDAFNDPLIDNKDSK	0.0		Assigned to >1 organisms	C87H135N25O32S0	2041.97	0.00	1	0	0.000e+00
Bov, Bth, Osp, Pgo, Pme	2017-02-07_RS_Robo_14_target-peptide-spectrum-match.txt	2017-02-07_RS_Robo_14.mzML	Bov_A7LZY1, Bth_Q8A1P8, Osp_F9ZB56, Pgo_A0A0F5JIA0, Pme_K6AAL5	ASGHVDAFNDPLIDNKDSK	0.0		Assigned to >1 organisms	C87H135N25O32S0	2041.97	0.00	1	0	0.000e+00
Bov, Bth, Osp, Pgo, Pme	2017-02-07_RS_Robo_15_target-peptide-spectrum-match.txt	2017-02-07_RS_Robo_15.mzML	Bov_A7LZY1, Bth_Q8A1P8, Osp_F9ZB56, Pgo_A0A0F5JIA0, Pme_K6AAL5	ASGHVDAFNDPLIDNKDSK	0.0		Assigned to >1 organisms	C87H135N25O32S0	2041.97	0.00	1	0	0.000e+00
Bov, Bth, Osp, Pgo, Pme	2017-02-07_RS_Robo_16_target-peptide-spectrum-match.txt	2017-02-07_RS_Robo_16.mzML	Bov_A7LZY1, Bth_Q8A1P8, Osp_F9ZB56, Pgo_A0A0F5JIA0, Pme_K6AAL5	ASGHVDAFNDPLIDNKDSK	0.0		Assigned to >1 organisms	C87H135N25O32S0	2041.97	0.00	1	0	0.000e+00
Bov, Bth, Osp, Pgo, Pme	2017-02-07_RS_Robo_17_target-peptide-spectrum-match.txt	2017-02-07_RS_Robo_17.mzML	Bov_A7LZY1, Bth_Q8A1P8, Osp_F9ZB56, Pgo_A0A0F5JIA0, Pme_K6AAL5	ASGHVDAFNDPLIDNKDSK	0.0		Assigned to >1 organisms	C87H135N25O32S0	2041.97	0.00	1	0	0.000e+00
Bov, Bth, Osp, Pgo, Pme	2017-02-07_RS_Robo_18_target-peptide-spectrum-match.txt	2017-02-07_RS_Robo_18.mzML	Bov_A7LZY1, Bth_Q8A1P8, Osp_F9ZB56, Pgo_A0A0F5JIA0, Pme_K6AAL5	ASGHVDAFNDPLIDNKDSK	0.0	Deamidated	Assigned to >1 organisms	C87H134N24O33S0	2042.95	2.00	1	0	0.000e+00
Bov, Bth, Osp, Pgo, Pme	2017-02-07_RS_Robo_19_target-peptide-spectrum-match.txt	2017-02-07_RS_Robo_19.mzML	Bov_A7LZY1, Bth_Q8A1P8, Osp_F9ZB56, Pgo_A0A0F5JIA0, Pme_K6AAL5	ASGHVDAFNDPLIDNKDSK	0.0		Assigned to >1 organisms	C87H135N25O32S0	2041.97	0.00	1	0	0.000e+00
Bov, Bth, Osp, Pgo, Pme	2017-02-07_RS_Robo_2_target-peptide-spectrum-match.txt	2017-02-07_RS_Robo_2.mzML	Bov_A7LZY1, Bth_Q8A1P8, Osp_F9ZB56, Pgo_A0A0F5JIA0, Pme_K6AAL5	ASGHVDAFNDPLIDNKDSK	0.0		Assigned to >1 organisms	C87H135N25O32S0	2041.97	0.00	4	0	0.000e+00
Bov, Bth, Osp, Pgo, Pme	2017-02-07_RS_Robo_20_target-peptide-spectrum-match.txt	2017-02-07_RS_Robo_20.mzML	Bov_A7LZY1, Bth_Q8A1P8, Osp_F9ZB56, Pgo_A0A0F5JIA0, Pme_K6AAL5	ASGHVDAFNDPLIDNKDSK	0.0		Assigned to >1 organisms	C87H135N25O32S0	2041.97	0.00	1	0	0.000e+00
Bov, Bth, Osp, Pgo, Pme	2017-02-07_RS_Robo_3_target-peptide-spectrum-match.txt	2017-02-07_RS_Robo_3.mzML	Bov_A7LZY1, Bth_Q8A1P8, Osp_F9ZB56, Pgo_A0A0F5JIA0, Pme_K6AAL5	ASGHVDAFNDPLIDNKDSK	0.0		Assigned to >1 organisms	C87H135N25O32S0	2041.97	0.00	2	0	0.000e+00
Bov, Bth, Osp, Pgo, Pme	2017-02-07_RS_Robo_4_target-peptide-spectrum-match.txt	2017-02-07_RS_Robo_4.mzML	Bov_A7LZY1, Bth_Q8A1P8, Osp_F9ZB56, Pgo_A0A0F5JIA0, Pme_K6AAL5	ASGHVDAFNDPLIDNKDSK	0.0		Assigned to >1 organisms	C87H135N25O32S0	2041.97	0.00	1	0	0.000e+00
Bov, Bth, Osp, Pgo, Pme	2017-02-07_RS_Robo_4_target-peptide-spectrum-match.txt	2017-02-07_RS_Robo_4.mzML	Bov_A7LZY1, Bth_Q8A1P8, Osp_F9ZB56, Pgo_A0A0F5JIA0, Pme_K6AAL5	ASGHVDAFNDPLIDNKDSK	0.0	Deamidated	Assigned to >1 organisms	C87H134N24O33S0	2042.95	0.00	1	0	0.000e+00
Bov, Bth, Osp, Pgo, Pme	2017-02-07_RS_Robo_5_target-peptide-spectrum-match.txt	2017-02-07_RS_Robo_5.mzML	Bov_A7LZY1, Bth_Q8A1P8, Osp_F9ZB56, Pgo_A0A0F5JIA0, Pme_K6AAL5	ASGHVDAFNDPLIDNKDSK	0.0		Assigned to >1 organisms	C87H135N25O32S0	2041.97	0.00	1	0	0.000e+00
Bov, Bth, Osp, Pgo, Pme	2017-02-07_RS_Robo_6_target-peptide-spectrum-match.txt	2017-02-07_RS_Robo_6.mzML	Bov_A7LZY1, Bth_Q8A1P8, Osp_F9ZB56, Pgo_A0A0F5JIA0, Pme_K6AAL5	ASGHVDAFNDPLIDNKDSK	0.0		Assigned to >1 organisms	C87H135N25O32S0	2041.97	0.00	1	0	0.000e+00
Bov, Bth, Osp, Pgo, Pme	2017-02-07_RS_Robo_7_target-peptide-spectrum-match.txt	2017-02-07_RS_Robo_7.mzML	Bov_A7LYC1, Bth_Q8A326, Osp_F9Z3Z3, Pgo_A0A0F5JQ76, Pme_K5ZGB6	RTEIIMAPK	0.0		Assigned to >1 organisms	C46H83N13O13S1	1057.60	0.00	1	0	0.000e+00
Bov, Bth, Osp, Pgo, Pme	2017-02-07_RS_Robo_7_target-peptide-spectrum-match.txt	2017-02-07_RS_Robo_7.mzML	Bov_A7LZY1, Bth_Q8A1P8, Osp_F9ZB56, Pgo_A0A0F5JIA0, Pme_K6AAL5	ASGHVDAFNDPLIDNKDSK	0.0		Assigned to >1 organisms	C87H135N25O32S0	2041.97	0.00	2	0	0.000e+00
Bov, Bth, Osp, Pgo, Pme	2017-02-07_RS_Robo_8_target-peptide-spectrum-match.txt	2017-02-07_RS_Robo_8.mzML	Bov_A7LZY1, Bth_Q8A1P8, Osp_F9ZB56, Pgo_A0A0F5JIA0, Pme_K6AAL5	ASGHVDAFNDPLIDNKDSK	0.0		Assigned to >1 organisms	C87H135N25O32S0	2041.97	0.00	3	0	0.000e+00
Bov, Bth, Osp, Pgo, Pme	2017-02-07_RS_Robo_9_target-peptide-spectrum-match.txt	2017-02-07_RS_Robo_9.mzML	Bov_A7LZY1, Bth_Q8A1P8, Osp_F9ZB56, Pgo_A0A0F5JIA0, Pme_K6AAL5	ASGHVDAFNDPLIDNKDSK	0.0		Assigned to >1 organisms	C87H135N25O32S0	2041.97	0.00	1	0	0.000e+00
Bov, Bth, Osp, Pme	2017-02-07_RS_Robo_5_target-peptide-spectrum-match.txt	2017-02-07_RS_Robo_5.mzML	Bov_A7LTV6, Bth_Q8ABC3, Osp_F9Z3S7, Pme_K5Z3Y5	NMEVISIPLK	0.0		Assigned to >1 organisms	C51H90N12O15S1	1142.64	0.00	1	0	0.000e+00
Bov, Bth, Osp, Pme	2017-02-07_RS_Robo_9_target-peptide-spectrum-match.txt	2017-02-07_RS_Robo_9.mzML	Bov_A7LTV6, Bth_Q8ABC3, Osp_F9Z3S7, Pme_K5Z3Y5	NMEVISIPLK	0.0		Assigned to >1 organisms	C51H90N12O15S1	1142.64	0.00	1	0	0.000e+00
Bov, Bth, Pgo	2017-02-07_RS_Robo_1_target-peptide-spectrum-match.txt	2017-02-07_RS_Robo_1.mzML	Bov_A7LW82, Bth_Q8A3W7, Pgo_A0A0F5JLQ4	GQYSPTSER	0.0		Assigned to >1 organisms	C42H65N13O17S0	1023.46	0.00	1	0	0.000e+00
Bov, Bth, Pgo	2017-02-07_RS_Robo_1_target-peptide-spectrum-match.txt	2017-02-07_RS_Robo_1.mzML	Bov_A7LXF5, Bth_Q8A9N0, Pgo_A0A0F5IKE3	LVPHQEAPTNVCWGDR	0.0	Carbamidomethyl	Assigned to >1 organisms	C81H123N25O25S1	1877.88	0.00	2	0	0.000e+00
Bov, Bth, Pgo	2017-02-07_RS_Robo_1_target-peptide-spectrum-match.txt	2017-02-07_RS_Robo_1.mzML	Bov_A7M302, Bth_Q8A6X8, Pgo_A0A0F5IPS9	YNPALEEEGK	0.0		Assigned to >1 organisms	C50H76N12O19S0	1148.53	0.00	1	0	0.000e+00
Bov, Bth, Pgo	2017-02-07_RS_Robo_1_target-peptide-spectrum-match.txt	2017-02-07_RS_Robo_1.mzML	Bov_A7M3X4, Bth_Q8A0M6, Pgo_A0A0F5JKY0	KADGSLEPLPAK	0.0		Assigned to >1 organisms	C54H92N14O18S0	1224.67	1.00	1	0	0.000e+00
Bov, Bth, Pgo	2017-02-07_RS_Robo_1_target-peptide-spectrum-match.txt	2017-02-07_RS_Robo_1.mzML	Bov_A7M132, Bth_Q8AAG1, Pgo_A0A0F5JLC6	VETNCQNCGFQQVR	0.0	Carbamidomethyl, Carbamidomethyl	Assigned to >1 organisms	C69H110N24O25S2	1738.75	0.00	1	0	0.000e+00
Bov, Bth, Pgo	2017-02-07_RS_Robo_1_target-peptide-spectrum-match.txt	2017-02-07_RS_Robo_1.mzML	Bov_A7LRB2, Bth_Q8A126, Pgo_A0A0F5JM19	LIGLVTYK	0.0		Assigned to >1 organisms	C44H75N9O11S0	905.56	0.00	1	0	0.000e+00
Bov, Bth, Pgo	2017-02-07_RS_Robo_1_target-peptide-spectrum-match.txt	2017-02-07_RS_Robo_1.mzML	Bov_A7M092, Bth_G8JZS4, Pgo_A0A0F5JR76	MMMHHETSASVR	0.0		Assigned to >1 organisms	C56H93N19O18S3	1415.61	0.00	2	0	0.000e+00
Bov, Bth, Pgo	2017-02-07_RS_Robo_1_target-peptide-spectrum-match.txt	2017-02-07_RS_Robo_1.mzML	Bov_A7LRB2, Bth_Q8A126, Pgo_A0A0F5JM19	LIGLVTYKDITK	0.0		Assigned to >1 organisms	C64H110N14O18S0	1362.81	0.00	2	0	0.000e+00
Bov, Bth, Pgo	2017-02-07_RS_Robo_1_target-peptide-spectrum-match.txt	2017-02-07_RS_Robo_1.mzML	Bov_A7M092, Bth_G8JZS4, Pgo_A0A0F5JR76	MMMHHETSASVR	0.0	Oxidation	Assigned to >1 organisms	C56H93N19O19S3	1431.61	0.00	1	0	0.000e+00
Bov, Bth, Pgo	2017-02-07_RS_Robo_1_target-peptide-spectrum-match.txt	2017-02-07_RS_Robo_1.mzML	Bov_A7LXV6, Bth_Q8A3A0, Pgo_A0A0F5JHU7	FSTDLPEFAEAEK	0.0		Assigned to >1 organisms	C67H98N14O24S0	1482.69	0.00	1	0	0.000e+00
Bov, Bth, Pgo	2017-02-07_RS_Robo_10_target-peptide-spectrum-match.txt	2017-02-07_RS_Robo_10.mzML	Bov_A7LXV6, Bth_Q8A3A0, Pgo_A0A0F5JHU7	FSTDLPEFAEAEK	0.0		Assigned to >1 organisms	C67H98N14O24S0	1482.69	0.00	1	0	0.000e+00
Bov, Bth, Pgo	2017-02-07_RS_Robo_10_target-peptide-spectrum-match.txt	2017-02-07_RS_Robo_10.mzML	Bov_A7LTR2, Bth_Q8A0S1, Pgo_A0A0F5JSC3	ATNAVIGGEGNGGVIYPASHYGR	0.0		Assigned to >1 organisms	C98H150N30O32S0	2259.10	0.00	1	0	0.000e+00
Bov, Bth, Pgo	2017-02-07_RS_Robo_10_target-peptide-spectrum-match.txt	2017-02-07_RS_Robo_10.mzML	Bov_A7M3X4, Bth_Q8A0M6, Pgo_A0A0F5JKY0	KADGSLEPLPAK	0.0		Assigned to >1 organisms	C54H92N14O18S0	1224.67	0.00	1	0	0.000e+00
Bov, Bth, Pgo	2017-02-07_RS_Robo_10_target-peptide-spectrum-match.txt	2017-02-07_RS_Robo_10.mzML	Bov_A7LZB2, Bth_Q8A5S9, Pgo_A0A0F5JI91	VGIIGFGR	0.0		Assigned to >1 organisms	C38H63N11O9S0	817.48	0.00	1	0	0.000e+00
Bov, Bth, Pgo	2017-02-07_RS_Robo_10_target-peptide-spectrum-match.txt	2017-02-07_RS_Robo_10.mzML	Bov_A7LRB2, Bth_Q8A126, Pgo_A0A0F5JM19	LIGLVTYKDITK	0.0		Assigned to >1 organisms	C64H110N14O18S0	1362.81	0.00	1	0	0.000e+00
Bov, Bth, Pgo	2017-02-07_RS_Robo_10_target-peptide-spectrum-match.txt	2017-02-07_RS_Robo_10.mzML	Bov_A7LXF5, Bth_Q8A9N0, Pgo_A0A0F5IKE3	LVPHQEAPTNVCWGDR	0.0	Carbamidomethyl	Assigned to >1 organisms	C81H123N25O25S1	1877.88	0.00	1	0	0.000e+00
Bov, Bth, Pgo	2017-02-07_RS_Robo_10_target-peptide-spectrum-match.txt	2017-02-07_RS_Robo_10.mzML	Bov_A7M2C7, Bth_Q8A7J8, Pgo_A0A0F5JSX3	DSILAAPIALDLVLFSDLAMR	0.0		Assigned to >1 organisms	C102H170N24O30S1	2243.22	0.25	4	0	0.000e+00
Bov, Bth, Pgo	2017-02-07_RS_Robo_10_target-peptide-spectrum-match.txt	2017-02-07_RS_Robo_10.mzML	Bov_A7M2C7, Bth_Q8A7J8, Pgo_A0A0F5JSX3	DSILAAPIALDLVLFSDLAMR	0.0	Oxidation	Assigned to >1 organisms	C102H170N24O31S1	2259.22	0.50	2	0	0.000e+00
Bov, Bth, Pgo	2017-02-07_RS_Robo_11_target-peptide-spectrum-match.txt	2017-02-07_RS_Robo_11.mzML	Bov_A7M5U1, Bth_Q89YR4, Pgo_A0A0F5JPA8	FLQDICHR	0.0	Carbamidomethyl	Assigned to >1 organisms	C47H73N15O13S1	1087.52	0.00	1	0	0.000e+00
Bov, Bth, Pgo	2017-02-07_RS_Robo_11_target-peptide-spectrum-match.txt	2017-02-07_RS_Robo_11.mzML	Bov_A7LYF6, Bth_Q8A3L4, Pgo_A0A0F5J8N0	TATANVEAAR	0.0		Assigned to >1 organisms	C40H70N14O16S0	1002.51	0.00	1	0	0.000e+00
Bov, Bth, Pgo	2017-02-07_RS_Robo_11_target-peptide-spectrum-match.txt	2017-02-07_RS_Robo_11.mzML	Bov_A7LW82, Bth_Q8A3W7, Pgo_A0A0F5JLQ4	GQYSPTSER	0.0		Assigned to >1 organisms	C42H65N13O17S0	1023.46	0.00	1	0	0.000e+00
Bov, Bth, Pgo	2017-02-07_RS_Robo_11_target-peptide-spectrum-match.txt	2017-02-07_RS_Robo_11.mzML	Bov_A7LRB2, Bth_Q8A126, Pgo_A0A0F5JM19	LIGLVTYK	0.0		Assigned to >1 organisms	C44H75N9O11S0	905.56	0.00	1	0	0.000e+00
Bov, Bth, Pgo	2017-02-07_RS_Robo_11_target-peptide-spectrum-match.txt	2017-02-07_RS_Robo_11.mzML	Bov_A7M2C7, Bth_Q8A7J8, Pgo_A0A0F5JSX3	DSILAAPIALDLVLFSDLAMR	0.0	Oxidation	Assigned to >1 organisms	C102H170N24O31S1	2259.22	0.00	1	0	0.000e+00
Bov, Bth, Pgo	2017-02-07_RS_Robo_11_target-peptide-spectrum-match.txt	2017-02-07_RS_Robo_11.mzML	Bov_A7M2C7, Bth_Q8A7J8, Pgo_A0A0F5JSX3	DSILAAPIALDLVLFSDLAMR	0.0		Assigned to >1 organisms	C102H170N24O30S1	2243.22	0.00	2	0	0.000e+00
Bov, Bth, Pgo	2017-02-07_RS_Robo_11_target-peptide-spectrum-match.txt	2017-02-07_RS_Robo_11.mzML	Bov_A7LRB2, Bth_Q8A126, Pgo_A0A0F5JM19	LIGLVTYKDITK	0.0		Assigned to >1 organisms	C64H110N14O18S0	1362.81	0.00	2	0	0.000e+00
Bov, Bth, Pgo	2017-02-07_RS_Robo_11_target-peptide-spectrum-match.txt	2017-02-07_RS_Robo_11.mzML	Bov_A7M3X4, Bth_Q8A0M6, Pgo_A0A0F5JKY0	KADGSLEPLPAK	0.0		Assigned to >1 organisms	C54H92N14O18S0	1224.67	0.00	1	0	0.000e+00
Bov, Bth, Pgo	2017-02-07_RS_Robo_11_target-peptide-spectrum-match.txt	2017-02-07_RS_Robo_11.mzML	Bov_A7M092, Bth_G8JZS4, Pgo_A0A0F5JR76	MMMHHETSASVR	0.0		Assigned to >1 organisms	C56H93N19O18S3	1415.61	0.50	2	0	0.000e+00
Bov, Bth, Pgo	2017-02-07_RS_Robo_11_target-peptide-spectrum-match.txt	2017-02-07_RS_Robo_11.mzML	Bov_A7LXF5, Bth_Q8A9N0, Pgo_A0A0F5IKE3	LVPHQEAPTNVCWGDR	0.0	Carbamidomethyl	Assigned to >1 organisms	C81H123N25O25S1	1877.88	0.00	1	0	0.000e+00
Bov, Bth, Pgo	2017-02-07_RS_Robo_11_target-peptide-spectrum-match.txt	2017-02-07_RS_Robo_11.mzML	Bov_A7LXV6, Bth_Q8A3A0, Pgo_A0A0F5JHU7	FSTDLPEFAEAEK	0.0		Assigned to >1 organisms	C67H98N14O24S0	1482.69	0.00	1	0	0.000e+00
Bov, Bth, Pgo	2017-02-07_RS_Robo_12_target-peptide-spectrum-match.txt	2017-02-07_RS_Robo_12.mzML	Bov_A7M2C7, Bth_Q8A7J8, Pgo_A0A0F5JSX3	DSILAAPIALDLVLFSDLAMR	0.0		Assigned to >1 organisms	C102H170N24O30S1	2243.22	0.00	2	0	0.000e+00
Bov, Bth, Pgo	2017-02-07_RS_Robo_12_target-peptide-spectrum-match.txt	2017-02-07_RS_Robo_12.mzML	Bov_A7M092, Bth_G8JZS4, Pgo_A0A0F5JR76	MMMHHETSASVR	0.0		Assigned to >1 organisms	C56H93N19O18S3	1415.61	0.00	1	0	0.000e+00
Bov, Bth, Pgo	2017-02-07_RS_Robo_12_target-peptide-spectrum-match.txt	2017-02-07_RS_Robo_12.mzML	Bov_A7M2C7, Bth_Q8A7J8, Pgo_A0A0F5JSX3	DSILAAPIALDLVLFSDLAMR	0.0	Oxidation	Assigned to >1 organisms	C102H170N24O31S1	2259.22	0.00	1	0	0.000e+00
Bov, Bth, Pgo	2017-02-07_RS_Robo_12_target-peptide-spectrum-match.txt	2017-02-07_RS_Robo_12.mzML	Bov_A7M5U1, Bth_Q89YR4, Pgo_A0A0F5JPA8	FLQDICHR	0.0	Carbamidomethyl	Assigned to >1 organisms	C47H73N15O13S1	1087.52	0.00	1	0	0.000e+00
Bov, Bth, Pgo	2017-02-07_RS_Robo_12_target-peptide-spectrum-match.txt	2017-02-07_RS_Robo_12.mzML	Bov_A7LYF6, Bth_Q8A3L4, Pgo_A0A0F5J8N0	TATANVEAAR	0.0		Assigned to >1 organisms	C40H70N14O16S0	1002.51	0.00	1	0	0.000e+00
Bov, Bth, Pgo	2017-02-07_RS_Robo_12_target-peptide-spectrum-match.txt	2017-02-07_RS_Robo_12.mzML	Bov_A7LXV6, Bth_Q8A3A0, Pgo_A0A0F5JHU7	FSTDLPEFAEAEK	0.0		Assigned to >1 organisms	C67H98N14O24S0	1482.69	0.00	1	0	0.000e+00
Bov, Bth, Pgo	2017-02-07_RS_Robo_12_target-peptide-spectrum-match.txt	2017-02-07_RS_Robo_12.mzML	Bov_A7M0J9, Bth_Q8A182, Bth_Q8A4H0, Pgo_A0A0F5IS37	VIPEENKIIGYSTK	0.0		Assigned to >1 organisms	C72H119N17O23S0	1589.87	0.00	1	0	0.000e+00
Bov, Bth, Pgo	2017-02-07_RS_Robo_12_target-peptide-spectrum-match.txt	2017-02-07_RS_Robo_12.mzML	Bov_A7LRB2, Bth_Q8A126, Pgo_A0A0F5JM19	LIGLVTYKDITK	0.0		Assigned to >1 organisms	C64H110N14O18S0	1362.81	0.00	2	0	0.000e+00
Bov, Bth, Pgo	2017-02-07_RS_Robo_13_target-peptide-spectrum-match.txt	2017-02-07_RS_Robo_13.mzML	Bov_A7LXV6, Bth_Q8A3A0, Pgo_A0A0F5JHU7	FSTDLPEFAEAEK	0.0		Assigned to >1 organisms	C67H98N14O24S0	1482.69	0.00	1	0	0.000e+00
Bov, Bth, Pgo	2017-02-07_RS_Robo_13_target-peptide-spectrum-match.txt	2017-02-07_RS_Robo_13.mzML	Bov_A7M0J9, Bth_Q8A182, Bth_Q8A4H0, Pgo_A0A0F5IS37	VIPEENKIIGYSTK	0.0		Assigned to >1 organisms	C72H119N17O23S0	1589.87	0.00	1	0	0.000e+00
Bov, Bth, Pgo	2017-02-07_RS_Robo_13_target-peptide-spectrum-match.txt	2017-02-07_RS_Robo_13.mzML	Bov_A7LYZ8, Bth_Q8A5G6, Pgo_A0A0F5JKF7	EISKLHEETVR	0.0		Assigned to >1 organisms	C57H97N17O20S0	1339.71	0.00	1	0	0.000e+00
Bov, Bth, Pgo	2017-02-07_RS_Robo_13_target-peptide-spectrum-match.txt	2017-02-07_RS_Robo_13.mzML	Bov_A7LRB2, Bth_Q8A126, Pgo_A0A0F5JM19	LIGLVTYK	0.0		Assigned to >1 organisms	C44H75N9O11S0	905.56	0.00	1	0	0.000e+00
Bov, Bth, Pgo	2017-02-07_RS_Robo_13_target-peptide-spectrum-match.txt	2017-02-07_RS_Robo_13.mzML	Bov_A7M200, Bth_Q8A7S4, Pgo_A0A0F5IVS4	SLAGYAEIFLR	0.0		Assigned to >1 organisms	C58H90N14O16S0	1238.67	0.00	1	0	0.000e+00
Bov, Bth, Pgo	2017-02-07_RS_Robo_13_target-peptide-spectrum-match.txt	2017-02-07_RS_Robo_13.mzML	Bov_A7LRB2, Bth_Q8A126, Pgo_A0A0F5JM19	LIGLVTYKDITK	0.0		Assigned to >1 organisms	C64H110N14O18S0	1362.81	0.00	1	0	0.000e+00
Bov, Bth, Pgo	2017-02-07_RS_Robo_13_target-peptide-spectrum-match.txt	2017-02-07_RS_Robo_13.mzML	Bov_A7M2C7, Bth_Q8A7J8, Pgo_A0A0F5JSX3	DSILAAPIALDLVLFSDLAMR	0.0		Assigned to >1 organisms	C102H170N24O30S1	2243.22	1.00	2	0	0.000e+00
Bov, Bth, Pgo	2017-02-07_RS_Robo_14_target-peptide-spectrum-match.txt	2017-02-07_RS_Robo_14.mzML	Bov_A7LRB2, Bth_Q8A126, Pgo_A0A0F5JM19	LIGLVTYK	0.0		Assigned to >1 organisms	C44H75N9O11S0	905.56	0.00	1	0	0.000e+00
Bov, Bth, Pgo	2017-02-07_RS_Robo_14_target-peptide-spectrum-match.txt	2017-02-07_RS_Robo_14.mzML	Bov_A7LRB2, Bth_Q8A126, Pgo_A0A0F5JM19	LIGLVTYKDITK	0.0		Assigned to >1 organisms	C64H110N14O18S0	1362.81	0.00	1	0	0.000e+00
Bov, Bth, Pgo	2017-02-07_RS_Robo_14_target-peptide-spectrum-match.txt	2017-02-07_RS_Robo_14.mzML	Bov_A7M2C7, Bth_Q8A7J8, Pgo_A0A0F5JSX3	DSILAAPIALDLVLFSDLAMR	0.0		Assigned to >1 organisms	C102H170N24O30S1	2243.22	0.50	2	0	0.000e+00
Bov, Bth, Pgo	2017-02-07_RS_Robo_14_target-peptide-spectrum-match.txt	2017-02-07_RS_Robo_14.mzML	Bov_A7M2C7, Bth_Q8A7J8, Pgo_A0A0F5JSX3	DSILAAPIALDLVLFSDLAMR	0.0	Oxidation	Assigned to >1 organisms	C102H170N24O31S1	2259.22	1.00	1	0	0.000e+00
Bov, Bth, Pgo	2017-02-07_RS_Robo_14_target-peptide-spectrum-match.txt	2017-02-07_RS_Robo_14.mzML	A0A0F5JHU7, Bov_A7LXV6, Bth_Q8A3A0	FSTDLPEFAEAEK	0.0		Assigned to >1 organisms	C67H98N14O24S0	1482.69	0.00	1	0	0.000e+00
Bov, Bth, Pgo	2017-02-07_RS_Robo_15_target-peptide-spectrum-match.txt	2017-02-07_RS_Robo_15.mzML	Bov_A7LRB2, Bth_Q8A126, Pgo_A0A0F5JM19	LIGLVTYKDITK	0.0		Assigned to >1 organisms	C64H110N14O18S0	1362.81	0.00	1	0	0.000e+00
Bov, Bth, Pgo	2017-02-07_RS_Robo_15_target-peptide-spectrum-match.txt	2017-02-07_RS_Robo_15.mzML	Bov_A7M200, Bth_Q8A7S4, Pgo_A0A0F5IVS4	SLAGYAEIFLR	0.0		Assigned to >1 organisms	C58H90N14O16S0	1238.67	0.00	1	0	0.000e+00
Bov, Bth, Pgo	2017-02-07_RS_Robo_15_target-peptide-spectrum-match.txt	2017-02-07_RS_Robo_15.mzML	Bov_A7LXF5, Bth_Q8A9N0, Pgo_A0A0F5IKE3	LVPHQEAPTNVCWGDR	0.0	Carbamidomethyl	Assigned to >1 organisms	C81H123N25O25S1	1877.88	0.00	2	0	0.000e+00
Bov, Bth, Pgo	2017-02-07_RS_Robo_15_target-peptide-spectrum-match.txt	2017-02-07_RS_Robo_15.mzML	Bov_A7M302, Bth_Q8A6X8, Pgo_A0A0F5IPS9	YNPALEEEGK	0.0		Assigned to >1 organisms	C50H76N12O19S0	1148.53	0.00	1	0	0.000e+00
Bov, Bth, Pgo	2017-02-07_RS_Robo_15_target-peptide-spectrum-match.txt	2017-02-07_RS_Robo_15.mzML	Bov_A7M5U1, Bth_Q89YR4, Pgo_A0A0F5JPA8	FLQDICHR	0.0	Carbamidomethyl	Assigned to >1 organisms	C47H73N15O13S1	1087.52	0.00	1	0	0.000e+00
Bov, Bth, Pgo	2017-02-07_RS_Robo_15_target-peptide-spectrum-match.txt	2017-02-07_RS_Robo_15.mzML	Bov_A7M092, Bth_G8JZS4, Pgo_A0A0F5JR76	MMMHHETSASVR	0.0	Oxidation	Assigned to >1 organisms	C56H93N19O19S3	1431.61	0.00	1	0	0.000e+00
Bov, Bth, Pgo	2017-02-07_RS_Robo_15_target-peptide-spectrum-match.txt	2017-02-07_RS_Robo_15.mzML	Bov_A7M2C7, Bth_Q8A7J8, Pgo_A0A0F5JSX3	DSILAAPIALDLVLFSDLAMR	0.0		Assigned to >1 organisms	C102H170N24O30S1	2243.22	0.00	4	0	0.000e+00
Bov, Bth, Pgo	2017-02-07_RS_Robo_15_target-peptide-spectrum-match.txt	2017-02-07_RS_Robo_15.mzML	Bov_A7LW82, Bth_Q8A3W7, Pgo_A0A0F5JLQ4	GQYSPTSER	0.0		Assigned to >1 organisms	C42H65N13O17S0	1023.46	0.00	1	0	0.000e+00
Bov, Bth, Pgo	2017-02-07_RS_Robo_15_target-peptide-spectrum-match.txt	2017-02-07_RS_Robo_15.mzML	Bov_A7M2C7, Bth_Q8A7J8, Pgo_A0A0F5JSX3	DSILAAPIALDLVLFSDLAMR	0.0	Oxidation	Assigned to >1 organisms	C102H170N24O31S1	2259.22	0.33	3	0	0.000e+00
Bov, Bth, Pgo	2017-02-07_RS_Robo_15_target-peptide-spectrum-match.txt	2017-02-07_RS_Robo_15.mzML	Bov_A7LYF6, Bth_Q8A3L4, Pgo_A0A0F5J8N0	TATANVEAAR	0.0		Assigned to >1 organisms	C40H70N14O16S0	1002.51	0.00	1	0	0.000e+00
Bov, Bth, Pgo	2017-02-07_RS_Robo_15_target-peptide-spectrum-match.txt	2017-02-07_RS_Robo_15.mzML	Bov_A7LXV6, Bth_Q8A3A0, Pgo_A0A0F5JHU7	FSTDLPEFAEAEK	0.0		Assigned to >1 organisms	C67H98N14O24S0	1482.69	0.00	2	0	0.000e+00
Bov, Bth, Pgo	2017-02-07_RS_Robo_15_target-peptide-spectrum-match.txt	2017-02-07_RS_Robo_15.mzML	Bov_A7M3X4, Bth_Q8A0M6, Pgo_A0A0F5JKY0	KADGSLEPLPAK	0.0		Assigned to >1 organisms	C54H92N14O18S0	1224.67	0.00	1	0	0.000e+00
Bov, Bth, Pgo	2017-02-07_RS_Robo_15_target-peptide-spectrum-match.txt	2017-02-07_RS_Robo_15.mzML	Bov_A7M132, Bth_Q8AAG1, Pgo_A0A0F5JLC6	VETNCQNCGFQQVR	0.0	Carbamidomethyl, Carbamidomethyl	Assigned to >1 organisms	C69H110N24O25S2	1738.75	0.00	1	0	0.000e+00
Bov, Bth, Pgo	2017-02-07_RS_Robo_16_target-peptide-spectrum-match.txt	2017-02-07_RS_Robo_16.mzML	Bov_A7M3X4, Bth_Q8A0M6, Pgo_A0A0F5JKY0	KADGSLEPLPAK	0.0		Assigned to >1 organisms	C54H92N14O18S0	1224.67	0.00	1	0	0.000e+00
Bov, Bth, Pgo	2017-02-07_RS_Robo_16_target-peptide-spectrum-match.txt	2017-02-07_RS_Robo_16.mzML	Bov_A7LW82, Bth_Q8A3W7, Pgo_A0A0F5JLQ4	GQYSPTSER	0.0		Assigned to >1 organisms	C42H65N13O17S0	1023.46	0.00	1	0	0.000e+00
Bov, Bth, Pgo	2017-02-07_RS_Robo_16_target-peptide-spectrum-match.txt	2017-02-07_RS_Robo_16.mzML	Bov_A7LXH8, Bth_Q8A9K9, Pgo_A0A0F5JCZ1	ISVADYNAACR	0.0	Carbamidomethyl	Assigned to >1 organisms	C51H82N16O18S1	1238.57	0.00	1	0	0.000e+00
Bov, Bth, Pgo	2017-02-07_RS_Robo_16_target-peptide-spectrum-match.txt	2017-02-07_RS_Robo_16.mzML	Bov_A7M2C7, Bth_Q8A7J8, Pgo_A0A0F5JSX3	DSILAAPIALDLVLFSDLAMR	0.0	Oxidation	Assigned to >1 organisms	C102H170N24O31S1	2259.22	1.00	1	0	0.000e+00
Bov, Bth, Pgo	2017-02-07_RS_Robo_16_target-peptide-spectrum-match.txt	2017-02-07_RS_Robo_16.mzML	Bov_A7LXV6, Bth_Q8A3A0, Pgo_A0A0F5JHU7	ESVDSIHK	0.0		Assigned to >1 organisms	C38H63N11O15S0	913.45	0.00	1	0	0.000e+00
Bov, Bth, Pgo	2017-02-07_RS_Robo_16_target-peptide-spectrum-match.txt	2017-02-07_RS_Robo_16.mzML	Bov_A7M2C7, Bth_Q8A7J8, Pgo_A0A0F5JSX3	DSILAAPIALDLVLFSDLAMR	0.0	Deamidated	Assigned to >1 organisms	C102H169N23O31S1	2244.21	1.00	1	0	0.000e+00
Bov, Bth, Pgo	2017-02-07_RS_Robo_16_target-peptide-spectrum-match.txt	2017-02-07_RS_Robo_16.mzML	Bov_A7M092, Bth_G8JZS4, Pgo_A0A0F5JR76	MMMHHETSASVR	0.0		Assigned to >1 organisms	C56H93N19O18S3	1415.61	0.00	2	0	0.000e+00
Bov, Bth, Pgo	2017-02-07_RS_Robo_16_target-peptide-spectrum-match.txt	2017-02-07_RS_Robo_16.mzML	Bov_A7LXF5, Bth_Q8A9N0, Pgo_A0A0F5IKE3	LVPHQEAPTNVCWGDR	0.0	Carbamidomethyl	Assigned to >1 organisms	C81H123N25O25S1	1877.88	0.00	1	0	0.000e+00
Bov, Bth, Pgo	2017-02-07_RS_Robo_16_target-peptide-spectrum-match.txt	2017-02-07_RS_Robo_16.mzML	Bov_A7LXV6, Bth_Q8A3A0, Pgo_A0A0F5JHU7	FSTDLPEFAEAEK	0.0		Assigned to >1 organisms	C67H98N14O24S0	1482.69	0.00	1	0	0.000e+00
Bov, Bth, Pgo	2017-02-07_RS_Robo_16_target-peptide-spectrum-match.txt	2017-02-07_RS_Robo_16.mzML	Bov_A7LVY9, Bth_Q8A2G5, Pgo_A0A0F5JDR5	VSDMFR	0.0		Assigned to >1 organisms	C32H51N9O10S1	753.35	0.00	1	0	0.000e+00
Bov, Bth, Pgo	2017-02-07_RS_Robo_16_target-peptide-spectrum-match.txt	2017-02-07_RS_Robo_16.mzML	Bov_A7M5U1, Bth_Q89YR4, Pgo_A0A0F5JPA8	FLQDICHR	0.0	Carbamidomethyl	Assigned to >1 organisms	C47H73N15O13S1	1087.52	0.00	1	0	0.000e+00
Bov, Bth, Pgo	2017-02-07_RS_Robo_16_target-peptide-spectrum-match.txt	2017-02-07_RS_Robo_16.mzML	Bov_A7LRB2, Bth_Q8A126, Pgo_A0A0F5JM19	LIGLVTYKDITK	0.0		Assigned to >1 organisms	C64H110N14O18S0	1362.81	0.00	2	0	0.000e+00
Bov, Bth, Pgo	2017-02-07_RS_Robo_16_target-peptide-spectrum-match.txt	2017-02-07_RS_Robo_16.mzML	Bov_A7LRB2, Bth_Q8A126, Pgo_A0A0F5JM19	LIGLVTYK	0.0		Assigned to >1 organisms	C44H75N9O11S0	905.56	0.00	1	0	0.000e+00
Bov, Bth, Pgo	2017-02-07_RS_Robo_16_target-peptide-spectrum-match.txt	2017-02-07_RS_Robo_16.mzML	Bov_A7M2C7, Bth_Q8A7J8, Pgo_A0A0F5JSX3	DSILAAPIALDLVLFSDLAMR	0.0		Assigned to >1 organisms	C102H170N24O30S1	2243.22	0.50	2	0	0.000e+00
Bov, Bth, Pgo	2017-02-07_RS_Robo_16_target-peptide-spectrum-match.txt	2017-02-07_RS_Robo_16.mzML	Bov_A7M2C7, Bth_Q8A7J8, Pgo_A0A0F5JSX3	DSILAAPIALDLVLFSDLAMR	0.0	Oxidation, Deamidated	Assigned to >1 organisms	C102H169N23O32S1	2260.20	0.00	1	0	0.000e+00
Bov, Bth, Pgo	2017-02-07_RS_Robo_17_target-peptide-spectrum-match.txt	2017-02-07_RS_Robo_17.mzML	Bov_A7M2C7, Bth_Q8A7J8, Pgo_A0A0F5JSX3	DSILAAPIALDLVLFSDLAMR	0.0	Oxidation, Deamidated	Assigned to >1 organisms	C102H169N23O32S1	2260.20	0.00	1	0	0.000e+00
Bov, Bth, Pgo	2017-02-07_RS_Robo_17_target-peptide-spectrum-match.txt	2017-02-07_RS_Robo_17.mzML	Bov_A7M3X4, Bth_Q8A0M6, Pgo_A0A0F5JKY0	KADGSLEPLPAK	0.0		Assigned to >1 organisms	C54H92N14O18S0	1224.67	0.00	1	0	0.000e+00
Bov, Bth, Pgo	2017-02-07_RS_Robo_17_target-peptide-spectrum-match.txt	2017-02-07_RS_Robo_17.mzML	Bov_A7LRB2, Bth_Q8A126, Pgo_A0A0F5JM19	LIGLVTYKDITK	0.0		Assigned to >1 organisms	C64H110N14O18S0	1362.81	0.00	2	0	0.000e+00
Bov, Bth, Pgo	2017-02-07_RS_Robo_17_target-peptide-spectrum-match.txt	2017-02-07_RS_Robo_17.mzML	Bov_A7M092, Bth_G8JZS4, Pgo_A0A0F5JR76	MMMHHETSASVR	0.0	Oxidation	Assigned to >1 organisms	C56H93N19O19S3	1431.61	0.00	2	0	0.000e+00
Bov, Bth, Pgo	2017-02-07_RS_Robo_17_target-peptide-spectrum-match.txt	2017-02-07_RS_Robo_17.mzML	Bov_A7M2C7, Bth_Q8A7J8, Pgo_A0A0F5JSX3	DSILAAPIALDLVLFSDLAMR	0.0	Deamidated	Assigned to >1 organisms	C102H169N23O31S1	2244.21	0.00	1	0	0.000e+00
Bov, Bth, Pgo	2017-02-07_RS_Robo_17_target-peptide-spectrum-match.txt	2017-02-07_RS_Robo_17.mzML	Bov_A7M2C7, Bth_Q8A7J8, Pgo_A0A0F5JSX3	DSILAAPIALDLVLFSDLAMR	0.0		Assigned to >1 organisms	C102H170N24O30S1	2243.22	0.00	3	0	0.000e+00
Bov, Bth, Pgo	2017-02-07_RS_Robo_17_target-peptide-spectrum-match.txt	2017-02-07_RS_Robo_17.mzML	Bov_A7M092, Bth_G8JZS4, Pgo_A0A0F5JR76	MMMHHETSASVR	0.0		Assigned to >1 organisms	C56H93N19O18S3	1415.61	0.00	1	0	0.000e+00
Bov, Bth, Pgo	2017-02-07_RS_Robo_17_target-peptide-spectrum-match.txt	2017-02-07_RS_Robo_17.mzML	Bov_A7LXV6, Bth_Q8A3A0, Pgo_A0A0F5JHU7	FSTDLPEFAEAEK	0.0		Assigned to >1 organisms	C67H98N14O24S0	1482.69	0.00	1	0	0.000e+00
Bov, Bth, Pgo	2017-02-07_RS_Robo_17_target-peptide-spectrum-match.txt	2017-02-07_RS_Robo_17.mzML	Bov_A7LXF5, Bth_Q8A9N0, Pgo_A0A0F5IKE3	LVPHQEAPTNVCWGDR	0.0	Carbamidomethyl	Assigned to >1 organisms	C81H123N25O25S1	1877.88	0.00	1	0	0.000e+00
Bov, Bth, Pgo	2017-02-07_RS_Robo_17_target-peptide-spectrum-match.txt	2017-02-07_RS_Robo_17.mzML	Bov_A7M5U1, Bth_Q89YR4, Pgo_A0A0F5JPA8	FLQDICHR	0.0	Carbamidomethyl	Assigned to >1 organisms	C47H73N15O13S1	1087.52	0.00	1	0	0.000e+00
Bov, Bth, Pgo	2017-02-07_RS_Robo_17_target-peptide-spectrum-match.txt	2017-02-07_RS_Robo_17.mzML	Bov_A7M302, Bth_Q8A6X8, Pgo_A0A0F5IPS9	YNPALEEEGK	0.0		Assigned to >1 organisms	C50H76N12O19S0	1148.53	0.00	1	0	0.000e+00
Bov, Bth, Pgo	2017-02-07_RS_Robo_17_target-peptide-spectrum-match.txt	2017-02-07_RS_Robo_17.mzML	Bov_A7LYF6, Bth_Q8A3L4, Pgo_A0A0F5J8N0	TATANVEAAR	0.0		Assigned to >1 organisms	C40H70N14O16S0	1002.51	0.00	1	0	0.000e+00
Bov, Bth, Pgo	2017-02-07_RS_Robo_18_target-peptide-spectrum-match.txt	2017-02-07_RS_Robo_18.mzML	Bov_A7LRB2, Bth_Q8A126, Pgo_A0A0F5JM19	LIGLVTYKDITK	0.0		Assigned to >1 organisms	C64H110N14O18S0	1362.81	0.00	1	0	0.000e+00
Bov, Bth, Pgo	2017-02-07_RS_Robo_18_target-peptide-spectrum-match.txt	2017-02-07_RS_Robo_18.mzML	Bov_A7M5U1, Bth_Q89YR4, Pgo_A0A0F5JPA8	FLQDICHR	0.0	Carbamidomethyl	Assigned to >1 organisms	C47H73N15O13S1	1087.52	0.00	1	0	0.000e+00
Bov, Bth, Pgo	2017-02-07_RS_Robo_18_target-peptide-spectrum-match.txt	2017-02-07_RS_Robo_18.mzML	Bov_A7M2C7, Bth_Q8A7J8, Pgo_A0A0F5JSX3	DSILAAPIALDLVLFSDLAMR	0.0		Assigned to >1 organisms	C102H170N24O30S1	2243.22	0.00	1	0	0.000e+00
Bov, Bth, Pgo	2017-02-07_RS_Robo_18_target-peptide-spectrum-match.txt	2017-02-07_RS_Robo_18.mzML	Bov_A7M0J9, Bth_Q8A182, Bth_Q8A4H0, Pgo_A0A0F5IS37	VIPEENKIIGYSTK	0.0		Assigned to >1 organisms	C72H119N17O23S0	1589.87	1.00	1	0	0.000e+00
Bov, Bth, Pgo	2017-02-07_RS_Robo_18_target-peptide-spectrum-match.txt	2017-02-07_RS_Robo_18.mzML	Bov_A7LYF6, Bth_Q8A3L4, Pgo_A0A0F5J8N0	TATANVEAAR	0.0		Assigned to >1 organisms	C40H70N14O16S0	1002.51	0.00	1	0	0.000e+00
Bov, Bth, Pgo	2017-02-07_RS_Robo_18_target-peptide-spectrum-match.txt	2017-02-07_RS_Robo_18.mzML	Bov_A7LRB2, Bth_Q8A126, Pgo_A0A0F5JM19	LIGLVTYK	0.0		Assigned to >1 organisms	C44H75N9O11S0	905.56	0.00	1	0	0.000e+00
Bov, Bth, Pgo	2017-02-07_RS_Robo_18_target-peptide-spectrum-match.txt	2017-02-07_RS_Robo_18.mzML	Bov_A7LXV6, Bth_Q8A3A0, Pgo_A0A0F5JHU7	FSTDLPEFAEAEK	0.0		Assigned to >1 organisms	C67H98N14O24S0	1482.69	0.00	1	0	0.000e+00
Bov, Bth, Pgo	2017-02-07_RS_Robo_19_target-peptide-spectrum-match.txt	2017-02-07_RS_Robo_19.mzML	Bov_A7LXV6, Bth_Q8A3A0, Pgo_A0A0F5JHU7	FSTDLPEFAEAEK	0.0		Assigned to >1 organisms	C67H98N14O24S0	1482.69	0.00	1	0	0.000e+00
Bov, Bth, Pgo	2017-02-07_RS_Robo_19_target-peptide-spectrum-match.txt	2017-02-07_RS_Robo_19.mzML	Bov_A7M0J9, Bth_Q8A182, Bth_Q8A4H0, Pgo_A0A0F5IS37	VIPEENKIIGYSTK	0.0		Assigned to >1 organisms	C72H119N17O23S0	1589.87	0.00	1	0	0.000e+00
Bov, Bth, Pgo	2017-02-07_RS_Robo_19_target-peptide-spectrum-match.txt	2017-02-07_RS_Robo_19.mzML	Bov_A7M092, Bth_G8JZS4, Pgo_A0A0F5JR76	MMMHHETSASVR	0.0		Assigned to >1 organisms	C56H93N19O18S3	1415.61	0.00	2	0	0.000e+00
Bov, Bth, Pgo	2017-02-07_RS_Robo_19_target-peptide-spectrum-match.txt	2017-02-07_RS_Robo_19.mzML	Bov_A7M2C7, Bth_Q8A7J8, Pgo_A0A0F5JSX3	DSILAAPIALDLVLFSDLAMR	0.0		Assigned to >1 organisms	C102H170N24O30S1	2243.22	0.00	1	0	0.000e+00
Bov, Bth, Pgo	2017-02-07_RS_Robo_19_target-peptide-spectrum-match.txt	2017-02-07_RS_Robo_19.mzML	Bov_A7LXF5, Bth_Q8A9N0, Pgo_A0A0F5IKE3	LVPHQEAPTNVCWGDR	0.0	Carbamidomethyl	Assigned to >1 organisms	C81H123N25O25S1	1877.88	0.00	1	0	0.000e+00
Bov, Bth, Pgo	2017-02-07_RS_Robo_19_target-peptide-spectrum-match.txt	2017-02-07_RS_Robo_19.mzML	Bov_A7LRB2, Bth_Q8A126, Pgo_A0A0F5JM19	LIGLVTYK	0.0		Assigned to >1 organisms	C44H75N9O11S0	905.56	0.00	1	0	0.000e+00
Bov, Bth, Pgo	2017-02-07_RS_Robo_19_target-peptide-spectrum-match.txt	2017-02-07_RS_Robo_19.mzML	Bov_A7LRB2, Bth_Q8A126, Pgo_A0A0F5JM19	LIGLVTYKDITK	0.0		Assigned to >1 organisms	C64H110N14O18S0	1362.81	0.00	1	0	0.000e+00
Bov, Bth, Pgo	2017-02-07_RS_Robo_19_target-peptide-spectrum-match.txt	2017-02-07_RS_Robo_19.mzML	Bov_A7M3X4, Bth_Q8A0M6, Pgo_A0A0F5JKY0	KADGSLEPLPAK	0.0		Assigned to >1 organisms	C54H92N14O18S0	1224.67	0.00	1	0	0.000e+00
Bov, Bth, Pgo	2017-02-07_RS_Robo_2_target-peptide-spectrum-match.txt	2017-02-07_RS_Robo_2.mzML	Bov_A7LXV6, Bth_Q8A3A0, Pgo_A0A0F5JHU7	FSTDLPEFAEAEK	0.0		Assigned to >1 organisms	C67H98N14O24S0	1482.69	0.00	1	0	0.000e+00
Bov, Bth, Pgo	2017-02-07_RS_Robo_2_target-peptide-spectrum-match.txt	2017-02-07_RS_Robo_2.mzML	Bov_A7LT90, Bth_Q8A473, Pgo_A0A0F5JMN5	AKLPNEEK	0.0		Assigned to >1 organisms	C40H69N11O14S0	927.50	0.00	1	0	0.000e+00
Bov, Bth, Pgo	2017-02-07_RS_Robo_2_target-peptide-spectrum-match.txt	2017-02-07_RS_Robo_2.mzML	Bov_A7LXF5, Bth_Q8A9N0, Pgo_A0A0F5IKE3	LVPHQEAPTNVCWGDR	0.0	Carbamidomethyl	Assigned to >1 organisms	C81H123N25O25S1	1877.88	0.00	1	0	0.000e+00
Bov, Bth, Pgo	2017-02-07_RS_Robo_2_target-peptide-spectrum-match.txt	2017-02-07_RS_Robo_2.mzML	Bov_A7M2C7, Bth_Q8A7J8, Pgo_A0A0F5JSX3	DSILAAPIALDLVLFSDLAMR	0.0		Assigned to >1 organisms	C102H170N24O30S1	2243.22	0.33	3	0	0.000e+00
Bov, Bth, Pgo	2017-02-07_RS_Robo_2_target-peptide-spectrum-match.txt	2017-02-07_RS_Robo_2.mzML	Bov_A7M2C7, Bth_Q8A7J8, Pgo_A0A0F5JSX3	DSILAAPIALDLVLFSDLAMR	0.0	Oxidation	Assigned to >1 organisms	C102H170N24O31S1	2259.22	0.00	1	0	0.000e+00
Bov, Bth, Pgo	2017-02-07_RS_Robo_2_target-peptide-spectrum-match.txt	2017-02-07_RS_Robo_2.mzML	Bov_A7LRB2, Bth_Q8A126, Pgo_A0A0F5JM19	LIGLVTYKDITK	0.0		Assigned to >1 organisms	C64H110N14O18S0	1362.81	0.00	1	0	0.000e+00
Bov, Bth, Pgo	2017-02-07_RS_Robo_2_target-peptide-spectrum-match.txt	2017-02-07_RS_Robo_2.mzML	Bov_A7M0J9, Bth_Q8A182, Bth_Q8A4H0, Pgo_A0A0F5IS37	VIPEENKIIGYSTK	0.0		Assigned to >1 organisms	C72H119N17O23S0	1589.87	0.00	1	0	0.000e+00
Bov, Bth, Pgo	2017-02-07_RS_Robo_2_target-peptide-spectrum-match.txt	2017-02-07_RS_Robo_2.mzML	Bov_A7LRB2, Bth_Q8A126, Pgo_A0A0F5JM19	LIGLVTYK	0.0		Assigned to >1 organisms	C44H75N9O11S0	905.56	0.00	1	0	0.000e+00
Bov, Bth, Pgo	2017-02-07_RS_Robo_2_target-peptide-spectrum-match.txt	2017-02-07_RS_Robo_2.mzML	Bov_A7M2C7, Bth_Q8A7J8, Pgo_A0A0F5JSX3	QDIRDFK	0.0		Assigned to >1 organisms	C40H64N12O13S0	920.47	0.00	1	0	0.000e+00
Bov, Bth, Pgo	2017-02-07_RS_Robo_20_target-peptide-spectrum-match.txt	2017-02-07_RS_Robo_20.mzML	Bov_A7M0J9, Bth_Q8A182, Bth_Q8A4H0, Pgo_A0A0F5IS37	VIPEENKIIGYSTK	0.0		Assigned to >1 organisms	C72H119N17O23S0	1589.87	0.00	2	0	0.000e+00
Bov, Bth, Pgo	2017-02-07_RS_Robo_20_target-peptide-spectrum-match.txt	2017-02-07_RS_Robo_20.mzML	Bov_A7LXV6, Bth_Q8A3A0, Pgo_A0A0F5JHU7	FSTDLPEFAEAEK	0.0		Assigned to >1 organisms	C67H98N14O24S0	1482.69	0.00	1	0	0.000e+00
Bov, Bth, Pgo	2017-02-07_RS_Robo_20_target-peptide-spectrum-match.txt	2017-02-07_RS_Robo_20.mzML	Bov_A7M092, Bth_G8JZS4, Pgo_A0A0F5JR76	MMMHHETSASVR	0.0	Oxidation	Assigned to >1 organisms	C56H93N19O19S3	1431.61	0.00	1	0	0.000e+00
Bov, Bth, Pgo	2017-02-07_RS_Robo_20_target-peptide-spectrum-match.txt	2017-02-07_RS_Robo_20.mzML	Bov_A7M3X4, Bth_Q8A0M6, Pgo_A0A0F5JKY0	KADGSLEPLPAK	0.0		Assigned to >1 organisms	C54H92N14O18S0	1224.67	0.00	1	0	0.000e+00
Bov, Bth, Pgo	2017-02-07_RS_Robo_20_target-peptide-spectrum-match.txt	2017-02-07_RS_Robo_20.mzML	Bov_A7LRB2, Bth_Q8A126, Pgo_A0A0F5JM19	LIGLVTYKDITK	0.0		Assigned to >1 organisms	C64H110N14O18S0	1362.81	0.00	2	0	0.000e+00
Bov, Bth, Pgo	2017-02-07_RS_Robo_20_target-peptide-spectrum-match.txt	2017-02-07_RS_Robo_20.mzML	Bov_A7M5U1, Bth_Q89YR4, Pgo_A0A0F5JPA8	FLQDICHR	0.0	Carbamidomethyl	Assigned to >1 organisms	C47H73N15O13S1	1087.52	0.00	1	0	0.000e+00
Bov, Bth, Pgo	2017-02-07_RS_Robo_20_target-peptide-spectrum-match.txt	2017-02-07_RS_Robo_20.mzML	Bov_A7LRB2, Bth_Q8A126, Pgo_A0A0F5JM19	LIGLVTYK	0.0		Assigned to >1 organisms	C44H75N9O11S0	905.56	0.00	1	0	0.000e+00
Bov, Bth, Pgo	2017-02-07_RS_Robo_20_target-peptide-spectrum-match.txt	2017-02-07_RS_Robo_20.mzML	Bov_A7M2C7, Bth_Q8A7J8, Pgo_A0A0F5JSX3	DSILAAPIALDLVLFSDLAMR	0.0		Assigned to >1 organisms	C102H170N24O30S1	2243.22	0.00	1	0	0.000e+00
Bov, Bth, Pgo	2017-02-07_RS_Robo_20_target-peptide-spectrum-match.txt	2017-02-07_RS_Robo_20.mzML	Bov_A7LXF5, Bth_Q8A9N0, Pgo_A0A0F5IKE3	LVPHQEAPTNVCWGDR	0.0	Carbamidomethyl	Assigned to >1 organisms	C81H123N25O25S1	1877.88	0.00	1	0	0.000e+00
Bov, Bth, Pgo	2017-02-07_RS_Robo_20_target-peptide-spectrum-match.txt	2017-02-07_RS_Robo_20.mzML	Bov_A7LYF6, Bth_Q8A3L4, Pgo_A0A0F5J8N0	TATANVEAAR	0.0		Assigned to >1 organisms	C40H70N14O16S0	1002.51	0.00	1	0	0.000e+00
Bov, Bth, Pgo	2017-02-07_RS_Robo_3_target-peptide-spectrum-match.txt	2017-02-07_RS_Robo_3.mzML	Bov_A7M092, Bth_G8JZS4, Pgo_A0A0F5JR76	MMMHHETSASVR	0.0		Assigned to >1 organisms	C56H93N19O18S3	1415.61	0.00	1	0	0.000e+00
Bov, Bth, Pgo	2017-02-07_RS_Robo_3_target-peptide-spectrum-match.txt	2017-02-07_RS_Robo_3.mzML	Bov_A7LRB2, Bth_Q8A126, Pgo_A0A0F5JM19	LIGLVTYKDITK	0.0		Assigned to >1 organisms	C64H110N14O18S0	1362.81	0.00	1	0	0.000e+00
Bov, Bth, Pgo	2017-02-07_RS_Robo_3_target-peptide-spectrum-match.txt	2017-02-07_RS_Robo_3.mzML	Bov_A7M200, Bth_Q8A7S4, Pgo_A0A0F5IVS4	SLAGYAEIFLR	0.0		Assigned to >1 organisms	C58H90N14O16S0	1238.67	0.00	1	0	0.000e+00
Bov, Bth, Pgo	2017-02-07_RS_Robo_3_target-peptide-spectrum-match.txt	2017-02-07_RS_Robo_3.mzML	Bov_A7LSR9, Bth_Q8A7U2, Pgo_A0A0F5JQL4	ILSTEEDFKK	0.0		Assigned to >1 organisms	C54H88N12O19S0	1208.63	0.00	1	0	0.000e+00
Bov, Bth, Pgo	2017-02-07_RS_Robo_3_target-peptide-spectrum-match.txt	2017-02-07_RS_Robo_3.mzML	Bov_A7LXF5, Bth_Q8A9N0, Pgo_A0A0F5IKE3	LVPHQEAPTNVCWGDR	0.0	Carbamidomethyl	Assigned to >1 organisms	C81H123N25O25S1	1877.88	0.00	1	0	0.000e+00
Bov, Bth, Pgo	2017-02-07_RS_Robo_3_target-peptide-spectrum-match.txt	2017-02-07_RS_Robo_3.mzML	Bov_A7LXV6, Bth_Q8A3A0, Pgo_A0A0F5JHU7	FSTDLPEFAEAEK	0.0		Assigned to >1 organisms	C67H98N14O24S0	1482.69	0.00	1	0	0.000e+00
Bov, Bth, Pgo	2017-02-07_RS_Robo_3_target-peptide-spectrum-match.txt	2017-02-07_RS_Robo_3.mzML	Bov_A7M092, Bth_G8JZS4, Pgo_A0A0F5JR76	MMMHHETSASVR	0.0	Oxidation	Assigned to >1 organisms	C56H93N19O19S3	1431.61	0.00	1	0	0.000e+00
Bov, Bth, Pgo	2017-02-07_RS_Robo_3_target-peptide-spectrum-match.txt	2017-02-07_RS_Robo_3.mzML	Bov_A7M3X4, Bth_Q8A0M6, Pgo_A0A0F5JKY0	KADGSLEPLPAK	0.0		Assigned to >1 organisms	C54H92N14O18S0	1224.67	1.00	1	0	0.000e+00
Bov, Bth, Pgo	2017-02-07_RS_Robo_4_target-peptide-spectrum-match.txt	2017-02-07_RS_Robo_4.mzML	Bov_A7M2C7, Bth_Q8A7J8, Pgo_A0A0F5JSX3	DSILAAPIALDLVLFSDLAMR	0.0		Assigned to >1 organisms	C102H170N24O30S1	2243.22	0.00	4	0	0.000e+00
Bov, Bth, Pgo	2017-02-07_RS_Robo_4_target-peptide-spectrum-match.txt	2017-02-07_RS_Robo_4.mzML	Bov_A7LTR2, Bth_Q8A0S1, Pgo_A0A0F5JSC3	ATNAVIGGEGNGGVIYPASHYGR	0.0	Deamidated	Assigned to >1 organisms	C98H149N29O33S0	2260.09	0.00	2	0	0.000e+00
Bov, Bth, Pgo	2017-02-07_RS_Robo_4_target-peptide-spectrum-match.txt	2017-02-07_RS_Robo_4.mzML	Bov_A7LXV6, Bth_Q8A3A0, Pgo_A0A0F5JHU7	ESVDSIHK	0.0		Assigned to >1 organisms	C38H63N11O15S0	913.45	0.00	1	0	0.000e+00
Bov, Bth, Pgo	2017-02-07_RS_Robo_4_target-peptide-spectrum-match.txt	2017-02-07_RS_Robo_4.mzML	Bov_A7M092, Bth_G8JZS4, Pgo_A0A0F5JR76	MMMHHETSASVR	0.0		Assigned to >1 organisms	C56H93N19O18S3	1415.61	0.00	1	0	0.000e+00
Bov, Bth, Pgo	2017-02-07_RS_Robo_4_target-peptide-spectrum-match.txt	2017-02-07_RS_Robo_4.mzML	Bov_A7M302, Bth_Q8A6X8, Pgo_A0A0F5IPS9	YNPALEEEGK	0.0		Assigned to >1 organisms	C50H76N12O19S0	1148.53	0.00	1	0	0.000e+00
Bov, Bth, Pgo	2017-02-07_RS_Robo_4_target-peptide-spectrum-match.txt	2017-02-07_RS_Robo_4.mzML	Bov_A7LT90, Bth_Q8A473, Pgo_A0A0F5JMN5	AKLPNEEK	0.0		Assigned to >1 organisms	C40H69N11O14S0	927.50	0.00	1	0	0.000e+00
Bov, Bth, Pgo	2017-02-07_RS_Robo_4_target-peptide-spectrum-match.txt	2017-02-07_RS_Robo_4.mzML	Bov_A7LXV6, Bth_Q8A3A0, Pgo_A0A0F5JHU7	FSTDLPEFAEAEK	0.0		Assigned to >1 organisms	C67H98N14O24S0	1482.69	0.00	1	0	0.000e+00
Bov, Bth, Pgo	2017-02-07_RS_Robo_4_target-peptide-spectrum-match.txt	2017-02-07_RS_Robo_4.mzML	Bov_A7LRB2, Bth_Q8A126, Pgo_A0A0F5JM19	LIGLVTYK	0.0		Assigned to >1 organisms	C44H75N9O11S0	905.56	0.00	1	0	0.000e+00
Bov, Bth, Pgo	2017-02-07_RS_Robo_4_target-peptide-spectrum-match.txt	2017-02-07_RS_Robo_4.mzML	Bov_A7M2C7, Bth_Q8A7J8, Pgo_A0A0F5JSX3	DSILAAPIALDLVLFSDLAMR	0.0	Oxidation	Assigned to >1 organisms	C102H170N24O31S1	2259.22	0.50	2	0	0.000e+00
Bov, Bth, Pgo	2017-02-07_RS_Robo_4_target-peptide-spectrum-match.txt	2017-02-07_RS_Robo_4.mzML	Bov_A7LW82, Bth_Q8A3W7, Pgo_A0A0F5JLQ4	GQYSPTSER	0.0		Assigned to >1 organisms	C42H65N13O17S0	1023.46	0.00	1	0	0.000e+00
Bov, Bth, Pgo	2017-02-07_RS_Robo_4_target-peptide-spectrum-match.txt	2017-02-07_RS_Robo_4.mzML	Bov_A7LXF5, Bth_Q8A9N0, Pgo_A0A0F5IKE3	LVPHQEAPTNVCWGDR	0.0	Carbamidomethyl	Assigned to >1 organisms	C81H123N25O25S1	1877.88	0.00	2	0	0.000e+00
Bov, Bth, Pgo	2017-02-07_RS_Robo_4_target-peptide-spectrum-match.txt	2017-02-07_RS_Robo_4.mzML	Bov_A7M3X4, Bth_Q8A0M6, Pgo_A0A0F5JKY0	KADGSLEPLPAK	0.0		Assigned to >1 organisms	C54H92N14O18S0	1224.67	0.00	1	0	0.000e+00
Bov, Bth, Pgo	2017-02-07_RS_Robo_5_target-peptide-spectrum-match.txt	2017-02-07_RS_Robo_5.mzML	Bov_A7LRB2, Bth_Q8A126, Pgo_A0A0F5JM19	LIGLVTYK	0.0		Assigned to >1 organisms	C44H75N9O11S0	905.56	0.00	1	0	0.000e+00
Bov, Bth, Pgo	2017-02-07_RS_Robo_5_target-peptide-spectrum-match.txt	2017-02-07_RS_Robo_5.mzML	Bov_A7M2C7, Bth_Q8A7J8, Pgo_A0A0F5JSX3	DSILAAPIALDLVLFSDLAMR	0.0	Oxidation	Assigned to >1 organisms	C102H170N24O31S1	2259.22	0.00	2	0	0.000e+00
Bov, Bth, Pgo	2017-02-07_RS_Robo_5_target-peptide-spectrum-match.txt	2017-02-07_RS_Robo_5.mzML	Bov_A7LRB2, Bth_Q8A126, Pgo_A0A0F5JM19	LIGLVTYKDITK	0.0		Assigned to >1 organisms	C64H110N14O18S0	1362.81	0.00	1	0	0.000e+00
Bov, Bth, Pgo	2017-02-07_RS_Robo_5_target-peptide-spectrum-match.txt	2017-02-07_RS_Robo_5.mzML	Bov_A7M302, Bth_Q8A6X8, Pgo_A0A0F5IPS9	YNPALEEEGK	0.0		Assigned to >1 organisms	C50H76N12O19S0	1148.53	0.00	1	0	0.000e+00
Bov, Bth, Pgo	2017-02-07_RS_Robo_5_target-peptide-spectrum-match.txt	2017-02-07_RS_Robo_5.mzML	Bov_A7M5U1, Bth_Q89YR4, Pgo_A0A0F5JPA8	FLQDICHR	0.0	Carbamidomethyl	Assigned to >1 organisms	C47H73N15O13S1	1087.52	0.00	1	0	0.000e+00
Bov, Bth, Pgo	2017-02-07_RS_Robo_5_target-peptide-spectrum-match.txt	2017-02-07_RS_Robo_5.mzML	Bov_A7M2C7, Bth_Q8A7J8, Pgo_A0A0F5JSX3	QDIRDFK	0.0		Assigned to >1 organisms	C40H64N12O13S0	920.47	0.00	1	0	0.000e+00
Bov, Bth, Pgo	2017-02-07_RS_Robo_5_target-peptide-spectrum-match.txt	2017-02-07_RS_Robo_5.mzML	Bov_A7M092, Bth_G8JZS4, Pgo_A0A0F5JR76	MMMHHETSASVR	0.0		Assigned to >1 organisms	C56H93N19O18S3	1415.61	0.00	2	0	0.000e+00
Bov, Bth, Pgo	2017-02-07_RS_Robo_5_target-peptide-spectrum-match.txt	2017-02-07_RS_Robo_5.mzML	Bov_A7LXV6, Bth_Q8A3A0, Pgo_A0A0F5JHU7	ESVDSIHK	0.0		Assigned to >1 organisms	C38H63N11O15S0	913.45	0.00	1	0	0.000e+00
Bov, Bth, Pgo	2017-02-07_RS_Robo_5_target-peptide-spectrum-match.txt	2017-02-07_RS_Robo_5.mzML	Bov_A7LXV6, Bth_Q8A3A0, Pgo_A0A0F5JHU7	FSTDLPEFAEAEK	0.0		Assigned to >1 organisms	C67H98N14O24S0	1482.69	0.00	1	0	0.000e+00
Bov, Bth, Pgo	2017-02-07_RS_Robo_5_target-peptide-spectrum-match.txt	2017-02-07_RS_Robo_5.mzML	Bov_A7LW82, Bth_Q8A3W7, Pgo_A0A0F5JLQ4	GQYSPTSER	0.0		Assigned to >1 organisms	C42H65N13O17S0	1023.46	0.00	1	0	0.000e+00
Bov, Bth, Pgo	2017-02-07_RS_Robo_5_target-peptide-spectrum-match.txt	2017-02-07_RS_Robo_5.mzML	Bov_A7M092, Bth_G8JZS4, Pgo_A0A0F5JR76	MMMHHETSASVR	0.0	Oxidation	Assigned to >1 organisms	C56H93N19O19S3	1431.61	0.00	2	0	0.000e+00
Bov, Bth, Pgo	2017-02-07_RS_Robo_5_target-peptide-spectrum-match.txt	2017-02-07_RS_Robo_5.mzML	Bov_A7M3X4, Bth_Q8A0M6, Pgo_A0A0F5JKY0	KADGSLEPLPAK	0.0		Assigned to >1 organisms	C54H92N14O18S0	1224.67	0.00	1	0	0.000e+00
Bov, Bth, Pgo	2017-02-07_RS_Robo_5_target-peptide-spectrum-match.txt	2017-02-07_RS_Robo_5.mzML	Bov_A7LXF5, Bth_Q8A9N0, Pgo_A0A0F5IKE3	LVPHQEAPTNVCWGDR	0.0	Carbamidomethyl	Assigned to >1 organisms	C81H123N25O25S1	1877.88	0.00	1	0	0.000e+00
Bov, Bth, Pgo	2017-02-07_RS_Robo_5_target-peptide-spectrum-match.txt	2017-02-07_RS_Robo_5.mzML	Bov_A7M2C7, Bth_Q8A7J8, Pgo_A0A0F5JSX3	DSILAAPIALDLVLFSDLAMR	0.0		Assigned to >1 organisms	C102H170N24O30S1	2243.22	0.00	4	0	0.000e+00
Bov, Bth, Pgo	2017-02-07_RS_Robo_5_target-peptide-spectrum-match.txt	2017-02-07_RS_Robo_5.mzML	Bov_A7M200, Bth_Q8A7S4, Pgo_A0A0F5IVS4	SLAGYAEIFLR	0.0		Assigned to >1 organisms	C58H90N14O16S0	1238.67	0.00	1	0	0.000e+00
Bov, Bth, Pgo	2017-02-07_RS_Robo_6_target-peptide-spectrum-match.txt	2017-02-07_RS_Robo_6.mzML	Bov_A7LXF5, Bth_Q8A9N0, Pgo_A0A0F5IKE3	LVPHQEAPTNVCWGDR	0.0	Carbamidomethyl	Assigned to >1 organisms	C81H123N25O25S1	1877.88	0.00	2	0	0.000e+00
Bov, Bth, Pgo	2017-02-07_RS_Robo_6_target-peptide-spectrum-match.txt	2017-02-07_RS_Robo_6.mzML	Bov_A7M092, Bth_G8JZS4, Pgo_A0A0F5JR76	MMMHHETSASVR	0.0		Assigned to >1 organisms	C56H93N19O18S3	1415.61	0.00	2	0	0.000e+00
Bov, Bth, Pgo	2017-02-07_RS_Robo_6_target-peptide-spectrum-match.txt	2017-02-07_RS_Robo_6.mzML	Bov_A7LRB2, Bth_Q8A126, Pgo_A0A0F5JM19	LIGLVTYKDITK	0.0		Assigned to >1 organisms	C64H110N14O18S0	1362.81	0.00	1	0	0.000e+00
Bov, Bth, Pgo	2017-02-07_RS_Robo_6_target-peptide-spectrum-match.txt	2017-02-07_RS_Robo_6.mzML	Bov_A7LRB2, Bth_Q8A126, Pgo_A0A0F5JM19	LIGLVTYK	0.0		Assigned to >1 organisms	C44H75N9O11S0	905.56	0.00	1	0	0.000e+00
Bov, Bth, Pgo	2017-02-07_RS_Robo_6_target-peptide-spectrum-match.txt	2017-02-07_RS_Robo_6.mzML	Bov_A7M2C7, Bth_Q8A7J8, Pgo_A0A0F5JSX3	DSILAAPIALDLVLFSDLAMR	0.0	Oxidation	Assigned to >1 organisms	C102H170N24O31S1	2259.22	0.00	2	0	0.000e+00
Bov, Bth, Pgo	2017-02-07_RS_Robo_6_target-peptide-spectrum-match.txt	2017-02-07_RS_Robo_6.mzML	Bov_A7M2C7, Bth_Q8A7J8, Pgo_A0A0F5JSX3	DSILAAPIALDLVLFSDLAMR	0.0		Assigned to >1 organisms	C102H170N24O30S1	2243.22	0.00	2	0	0.000e+00
Bov, Bth, Pgo	2017-02-07_RS_Robo_6_target-peptide-spectrum-match.txt	2017-02-07_RS_Robo_6.mzML	Bov_A7LT90, Bth_Q8A473, Pgo_A0A0F5JMN5	AKLPNEEK	0.0		Assigned to >1 organisms	C40H69N11O14S0	927.50	0.00	1	0	0.000e+00
Bov, Bth, Pgo	2017-02-07_RS_Robo_6_target-peptide-spectrum-match.txt	2017-02-07_RS_Robo_6.mzML	Bov_A7M3X4, Bth_Q8A0M6, Pgo_A0A0F5JKY0	KADGSLEPLPAK	0.0		Assigned to >1 organisms	C54H92N14O18S0	1224.67	0.00	1	0	0.000e+00
Bov, Bth, Pgo	2017-02-07_RS_Robo_7_target-peptide-spectrum-match.txt	2017-02-07_RS_Robo_7.mzML	Bov_A7M3X4, Bth_Q8A0M6, Pgo_A0A0F5JKY0	KADGSLEPLPAK	0.0		Assigned to >1 organisms	C54H92N14O18S0	1224.67	0.00	1	0	0.000e+00
Bov, Bth, Pgo	2017-02-07_RS_Robo_7_target-peptide-spectrum-match.txt	2017-02-07_RS_Robo_7.mzML	Bov_A7M092, Bth_G8JZS4, Pgo_A0A0F5JR76	MMMHHETSASVR	0.0		Assigned to >1 organisms	C56H93N19O18S3	1415.61	0.00	2	0	0.000e+00
Bov, Bth, Pgo	2017-02-07_RS_Robo_7_target-peptide-spectrum-match.txt	2017-02-07_RS_Robo_7.mzML	Bov_A7M2C7, Bth_Q8A7J8, Pgo_A0A0F5JSX3	QDIRDFK	0.0		Assigned to >1 organisms	C40H64N12O13S0	920.47	0.00	1	0	0.000e+00
Bov, Bth, Pgo	2017-02-07_RS_Robo_7_target-peptide-spectrum-match.txt	2017-02-07_RS_Robo_7.mzML	Bov_A7M2C7, Bth_Q8A7J8, Pgo_A0A0F5JSX3	DSILAAPIALDLVLFSDLAMR	0.0		Assigned to >1 organisms	C102H170N24O30S1	2243.22	0.00	3	0	0.000e+00
Bov, Bth, Pgo	2017-02-07_RS_Robo_7_target-peptide-spectrum-match.txt	2017-02-07_RS_Robo_7.mzML	Bov_A7M2C7, Bth_Q8A7J8, Pgo_A0A0F5JSX3	DSILAAPIALDLVLFSDLAMR	0.0	Oxidation	Assigned to >1 organisms	C102H170N24O31S1	2259.22	0.00	1	0	0.000e+00
Bov, Bth, Pgo	2017-02-07_RS_Robo_7_target-peptide-spectrum-match.txt	2017-02-07_RS_Robo_7.mzML	Bov_A7LYP1, Bth_Q8A517, Pgo_A0A0F5JLN4	AVSGMYLGDILK	0.0		Assigned to >1 organisms	C57H95N13O17S1	1265.67	0.00	1	0	0.000e+00
Bov, Bth, Pgo	2017-02-07_RS_Robo_7_target-peptide-spectrum-match.txt	2017-02-07_RS_Robo_7.mzML	Bov_A7LXV6, Bth_Q8A3A0, Pgo_A0A0F5JHU7	FSTDLPEFAEAEK	0.0		Assigned to >1 organisms	C67H98N14O24S0	1482.69	0.00	1	0	0.000e+00
Bov, Bth, Pgo	2017-02-07_RS_Robo_7_target-peptide-spectrum-match.txt	2017-02-07_RS_Robo_7.mzML	Bov_A7LT90, Bth_Q8A473, Pgo_A0A0F5JMN5	AKLPNEEK	0.0		Assigned to >1 organisms	C40H69N11O14S0	927.50	0.00	1	0	0.000e+00
Bov, Bth, Pgo	2017-02-07_RS_Robo_7_target-peptide-spectrum-match.txt	2017-02-07_RS_Robo_7.mzML	Bov_A7LZB2, Bth_Q8A5S9, Pgo_A0A0F5JI91	VGIIGFGR	0.0		Assigned to >1 organisms	C38H63N11O9S0	817.48	0.00	1	0	0.000e+00
Bov, Bth, Pgo	2017-02-07_RS_Robo_7_target-peptide-spectrum-match.txt	2017-02-07_RS_Robo_7.mzML	Bov_A7LRB2, Bth_Q8A126, Pgo_A0A0F5JM19	LIGLVTYKDITK	0.0		Assigned to >1 organisms	C64H110N14O18S0	1362.81	0.00	2	0	0.000e+00
Bov, Bth, Pgo	2017-02-07_RS_Robo_7_target-peptide-spectrum-match.txt	2017-02-07_RS_Robo_7.mzML	Bov_A7M0J9, Bth_Q8A182, Bth_Q8A4H0, Pgo_A0A0F5IS37	VIPEENKIIGYSTK	0.0		Assigned to >1 organisms	C72H119N17O23S0	1589.87	0.00	1	0	0.000e+00
Bov, Bth, Pgo	2017-02-07_RS_Robo_8_target-peptide-spectrum-match.txt	2017-02-07_RS_Robo_8.mzML	Bov_A7LT90, Bth_Q8A473, Pgo_A0A0F5JMN5	AKLPNEEK	0.0		Assigned to >1 organisms	C40H69N11O14S0	927.50	0.00	1	0	0.000e+00
Bov, Bth, Pgo	2017-02-07_RS_Robo_8_target-peptide-spectrum-match.txt	2017-02-07_RS_Robo_8.mzML	Bov_A7M2C7, Bth_Q8A7J8, Pgo_A0A0F5JSX3	DSILAAPIALDLVLFSDLAMR	0.0		Assigned to >1 organisms	C102H170N24O30S1	2243.22	0.33	3	0	0.000e+00
Bov, Bth, Pgo	2017-02-07_RS_Robo_8_target-peptide-spectrum-match.txt	2017-02-07_RS_Robo_8.mzML	Bov_A7M2C7, Bth_Q8A7J8, Pgo_A0A0F5JSX3	DSILAAPIALDLVLFSDLAMR	0.0	Oxidation	Assigned to >1 organisms	C102H170N24O31S1	2259.22	0.00	2	0	0.000e+00
Bov, Bth, Pgo	2017-02-07_RS_Robo_8_target-peptide-spectrum-match.txt	2017-02-07_RS_Robo_8.mzML	Bov_A7LRB2, Bth_Q8A126, Pgo_A0A0F5JM19	LIGLVTYK	0.0		Assigned to >1 organisms	C44H75N9O11S0	905.56	0.00	1	0	0.000e+00
Bov, Bth, Pgo	2017-02-07_RS_Robo_8_target-peptide-spectrum-match.txt	2017-02-07_RS_Robo_8.mzML	Bov_A7LRB2, Bth_Q8A126, Pgo_A0A0F5JM19	LIGLVTYKDITK	0.0		Assigned to >1 organisms	C64H110N14O18S0	1362.81	0.00	2	0	0.000e+00
Bov, Bth, Pgo	2017-02-07_RS_Robo_8_target-peptide-spectrum-match.txt	2017-02-07_RS_Robo_8.mzML	Bov_A7M0J9, Bth_Q8A182, Bth_Q8A4H0, Pgo_A0A0F5IS37	VIPEENKIIGYSTK	0.0		Assigned to >1 organisms	C72H119N17O23S0	1589.87	0.00	2	0	0.000e+00
Bov, Bth, Pgo	2017-02-07_RS_Robo_8_target-peptide-spectrum-match.txt	2017-02-07_RS_Robo_8.mzML	Bov_A7LXV6, Bth_Q8A3A0, Pgo_A0A0F5JHU7	FSTDLPEFAEAEK	0.0		Assigned to >1 organisms	C67H98N14O24S0	1482.69	0.00	1	0	0.000e+00
Bov, Bth, Pgo	2017-02-07_RS_Robo_9_target-peptide-spectrum-match.txt	2017-02-07_RS_Robo_9.mzML	Bov_A7LRB2, Bth_Q8A126, Pgo_A0A0F5JM19	LIGLVTYKDITK	0.0		Assigned to >1 organisms	C64H110N14O18S0	1362.81	0.00	1	0	0.000e+00
Bov, Bth, Pgo	2017-02-07_RS_Robo_9_target-peptide-spectrum-match.txt	2017-02-07_RS_Robo_9.mzML	Bov_A7LTR2, Bth_Q8A0S1, Pgo_A0A0F5JSC3	ATNAVIGGEGNGGVIYPASHYGR	0.0		Assigned to >1 organisms	C98H150N30O32S0	2259.10	0.00	1	0	0.000e+00
Bov, Bth, Pgo	2017-02-07_RS_Robo_9_target-peptide-spectrum-match.txt	2017-02-07_RS_Robo_9.mzML	Bov_A7LRB2, Bth_Q8A126, Pgo_A0A0F5JM19	LIGLVTYK	0.0		Assigned to >1 organisms	C44H75N9O11S0	905.56	0.00	1	0	0.000e+00
Bov, Bth, Pgo	2017-02-07_RS_Robo_9_target-peptide-spectrum-match.txt	2017-02-07_RS_Robo_9.mzML	Bov_A7M2C7, Bth_Q8A7J8, Pgo_A0A0F5JSX3	DSILAAPIALDLVLFSDLAMR	0.0	Oxidation	Assigned to >1 organisms	C102H170N24O31S1	2259.22	0.00	2	0	0.000e+00
Bov, Bth, Pgo	2017-02-07_RS_Robo_9_target-peptide-spectrum-match.txt	2017-02-07_RS_Robo_9.mzML	Bov_A7LXV6, Bth_Q8A3A0, Pgo_A0A0F5JHU7	FSTDLPEFAEAEK	0.0		Assigned to >1 organisms	C67H98N14O24S0	1482.69	0.00	1	0	0.000e+00
Bov, Bth, Pgo	2017-02-07_RS_Robo_9_target-peptide-spectrum-match.txt	2017-02-07_RS_Robo_9.mzML	Bov_A7M3X4, Bth_Q8A0M6, Pgo_A0A0F5JKY0	KADGSLEPLPAK	0.0		Assigned to >1 organisms	C54H92N14O18S0	1224.67	0.00	1	0	0.000e+00
Bov, Bth, Pgo	2017-02-07_RS_Robo_9_target-peptide-spectrum-match.txt	2017-02-07_RS_Robo_9.mzML	Bov_A7LXF5, Bth_Q8A9N0, Pgo_A0A0F5IKE3	LVPHQEAPTNVCWGDR	0.0	Carbamidomethyl	Assigned to >1 organisms	C81H123N25O25S1	1877.88	0.00	2	0	0.000e+00
Bov, Bth, Pgo	2017-02-07_RS_Robo_9_target-peptide-spectrum-match.txt	2017-02-07_RS_Robo_9.mzML	Bov_A7M2C7, Bth_Q8A7J8, Pgo_A0A0F5JSX3	DSILAAPIALDLVLFSDLAMR	0.0		Assigned to >1 organisms	C102H170N24O30S1	2243.22	0.25	4	0	0.000e+00
Bov, Bth, Pgo	2017-02-07_RS_Robo_9_target-peptide-spectrum-match.txt	2017-02-07_RS_Robo_9.mzML	Bov_A7LSR9, Bth_Q8A7U2, Pgo_A0A0F5JQL4	ILSTEEDFKK	0.0		Assigned to >1 organisms	C54H88N12O19S0	1208.63	0.00	1	0	0.000e+00
Bov, Bth, Pgo, Pme	2017-02-07_RS_Robo_1_target-peptide-spectrum-match.txt	2017-02-07_RS_Robo_1.mzML	Bov_A7M101, Bth_Q8AAD5, Pgo_A0A0F5IKV8, Pme_K5ZAA2	HGNYGATSVSGASNVMEQHGVK	0.0		Assigned to >1 organisms	C92H144N30O33S1	2229.02	0.00	1	0	0.000e+00
Bov, Bth, Pgo, Pme	2017-02-07_RS_Robo_1_target-peptide-spectrum-match.txt	2017-02-07_RS_Robo_1.mzML	Bov_A7LV57, Bth_Q8AAW5, Pgo_A0A0F5J939, Pme_K5YP03	MAALMEQPVK	0.0		Assigned to >1 organisms	C48H84N12O14S2	1116.57	0.00	1	0	0.000e+00
Bov, Bth, Pgo, Pme	2017-02-07_RS_Robo_1_target-peptide-spectrum-match.txt	2017-02-07_RS_Robo_1.mzML	Bov_A7M116, Bth_Q8AAE7, Pgo_A0A0F5JLG1, Pme_K5ZFS1	VMNLPWIEK	0.0		Assigned to >1 organisms	C53H84N12O13S1	1128.60	0.00	1	0	0.000e+00
Bov, Bth, Pgo, Pme	2017-02-07_RS_Robo_1_target-peptide-spectrum-match.txt	2017-02-07_RS_Robo_1.mzML	Bov_A7LW10, Bth_Q8A414, Pgo_A0A0F5JMD5, Pme_K5ZKH4	VSYPIYHIENIVKPVSK	0.0		Assigned to >1 organisms	C94H148N22O25S0	1985.10	0.00	7	0	0.000e+00
Bov, Bth, Pgo, Pme	2017-02-07_RS_Robo_1_target-peptide-spectrum-match.txt	2017-02-07_RS_Robo_1.mzML	Bov_A7M043, Bth_Q8A1M5, Pgo_A0A0F5JLC7, Pme_K5ZRB8	VAIVGVSGAVGQEFLR	0.0		Assigned to >1 organisms	C72H120N20O21S0	1600.89	0.00	2	0	0.000e+00
Bov, Bth, Pgo, Pme	2017-02-07_RS_Robo_1_target-peptide-spectrum-match.txt	2017-02-07_RS_Robo_1.mzML	Bov_A7M2Y0, Bth_Q8A6Y8, Pgo_A0A0F5JLB9, Pme_K5ZED2	FGISPFGIYR	0.0		Assigned to >1 organisms	C57H81N13O13S0	1155.61	0.00	1	0	0.000e+00
Bov, Bth, Pgo, Pme	2017-02-07_RS_Robo_1_target-peptide-spectrum-match.txt	2017-02-07_RS_Robo_1.mzML	Bov_A7M2U8, Bth_Q8A734, Pgo_A0A0F5JE85, Pme_K5ZVB1	LPGFPIVLHGSSSVPEEEVETINK	0.0		Assigned to >1 organisms	C116H184N28O38S0	2577.33	0.00	1	0	0.000e+00
Bov, Bth, Pgo, Pme	2017-02-07_RS_Robo_1_target-peptide-spectrum-match.txt	2017-02-07_RS_Robo_1.mzML	Bov_A7M2F5, Bth_Q8A7H6, Pgo_A0A0F5JN76, Pme_K6A528	MNIYTVGAATQGLSNYLKK	0.0		Assigned to >1 organisms	C92H150N24O28S1	2071.08	0.00	1	0	0.000e+00
Bov, Bth, Pgo, Pme	2017-02-07_RS_Robo_1_target-peptide-spectrum-match.txt	2017-02-07_RS_Robo_1.mzML	Bov_A7LXN8, Bth_Q8A9D2, Pgo_A0A0F5ISC5, Pme_K5ZB57	VIVCEYCGR	0.0	Carbamidomethyl, Carbamidomethyl	Assigned to >1 organisms	C48H78N14O15S2	1154.52	0.00	1	0	0.000e+00
Bov, Bth, Pgo, Pme	2017-02-07_RS_Robo_10_target-peptide-spectrum-match.txt	2017-02-07_RS_Robo_10.mzML	Bov_A7M043, Bth_Q8A1M5, Pgo_A0A0F5JLC7, Pme_K5ZRB8	VAIVGVSGAVGQEFLR	0.0		Assigned to >1 organisms	C72H120N20O21S0	1600.89	0.00	1	0	0.000e+00
Bov, Bth, Pgo, Pme	2017-02-07_RS_Robo_10_target-peptide-spectrum-match.txt	2017-02-07_RS_Robo_10.mzML	Bov_A7M2F5, Bth_Q8A7H6, Pgo_A0A0F5JN76, Pme_K6A528	MNIYTVGAATQGLSNYLKK	0.0		Assigned to >1 organisms	C92H150N24O28S1	2071.08	0.00	1	0	0.000e+00
Bov, Bth, Pgo, Pme	2017-02-07_RS_Robo_10_target-peptide-spectrum-match.txt	2017-02-07_RS_Robo_10.mzML	Bov_A7M2Y0, Bth_Q8A6Y8, Pgo_A0A0F5JLB9, Pme_K5ZED2	FGISPFGIYR	0.0		Assigned to >1 organisms	C57H81N13O13S0	1155.61	0.00	1	0	0.000e+00
Bov, Bth, Pgo, Pme	2017-02-07_RS_Robo_10_target-peptide-spectrum-match.txt	2017-02-07_RS_Robo_10.mzML	Bov_A7M342, Bov_A7M345, Bth_Q8A6S7, Pgo_A0A0F5JKZ1, Pme_K5ZB25	AGLNYQLADYSFIR	0.0		Assigned to >1 organisms	C75H111N19O22S0	1629.82	0.00	1	0	0.000e+00
Bov, Bth, Pgo, Pme	2017-02-07_RS_Robo_10_target-peptide-spectrum-match.txt	2017-02-07_RS_Robo_10.mzML	Bov_A7LW10, Bth_Q8A414, Pgo_A0A0F5JMD5, Pme_K5ZKH4	VSYPIYHIENIVKPVSK	0.0		Assigned to >1 organisms	C94H148N22O25S0	1985.10	0.00	5	0	0.000e+00
Bov, Bth, Pgo, Pme	2017-02-07_RS_Robo_10_target-peptide-spectrum-match.txt	2017-02-07_RS_Robo_10.mzML	Bov_A7LZ12, Bth_Q8A5I3, Pgo_A0A0F5JM90, Pme_K6A8X2	AFRDIELEK	0.0		Assigned to >1 organisms	C50H81N13O16S0	1119.59	0.00	1	0	0.000e+00
Bov, Bth, Pgo, Pme	2017-02-07_RS_Robo_11_target-peptide-spectrum-match.txt	2017-02-07_RS_Robo_11.mzML	Bov_A7M2Y0, Bth_Q8A6Y8, Pgo_A0A0F5JLB9, Pme_K5ZED2	FGISPFGIYR	0.0		Assigned to >1 organisms	C57H81N13O13S0	1155.61	0.00	1	0	0.000e+00
Bov, Bth, Pgo, Pme	2017-02-07_RS_Robo_11_target-peptide-spectrum-match.txt	2017-02-07_RS_Robo_11.mzML	Bov_A7LV57, Bth_Q8AAW5, Pgo_A0A0F5J939, Pme_K5YP03	MAALMEQPVK	0.0		Assigned to >1 organisms	C48H84N12O14S2	1116.57	0.00	1	0	0.000e+00
Bov, Bth, Pgo, Pme	2017-02-07_RS_Robo_11_target-peptide-spectrum-match.txt	2017-02-07_RS_Robo_11.mzML	Bov_A7LWI1, Bth_Q8A3M1, Pgo_A0A0F5JLY5, Pme_K5ZL48	TSEQYYDEEAK	0.0		Assigned to >1 organisms	C58H83N13O25S0	1361.56	0.00	1	0	0.000e+00
Bov, Bth, Pgo, Pme	2017-02-07_RS_Robo_11_target-peptide-spectrum-match.txt	2017-02-07_RS_Robo_11.mzML	Bov_A7LXF5, Bth_Q8A9N0, Pgo_A0A0F5IKE3, Pme_K5ZIY9	SPDGSADLYQLLAGLAVACR	0.0	Carbamidomethyl	Assigned to >1 organisms	C89H145N25O30S1	2076.03	0.00	2	0	0.000e+00
Bov, Bth, Pgo, Pme	2017-02-07_RS_Robo_11_target-peptide-spectrum-match.txt	2017-02-07_RS_Robo_11.mzML	Bov_A7LZF7, Bth_Q8A5W2, Pgo_A0A0F5JAJ6, Pme_K6A159	TFIIPDNVGGR	0.0		Assigned to >1 organisms	C53H85N15O16S0	1187.63	0.00	1	0	0.000e+00
Bov, Bth, Pgo, Pme	2017-02-07_RS_Robo_11_target-peptide-spectrum-match.txt	2017-02-07_RS_Robo_11.mzML	Bov_A7M043, Bth_Q8A1M5, Pgo_A0A0F5JLC7, Pme_K5ZRB8	VAIVGVSGAVGQEFLR	0.0		Assigned to >1 organisms	C72H120N20O21S0	1600.89	0.00	1	0	0.000e+00
Bov, Bth, Pgo, Pme	2017-02-07_RS_Robo_11_target-peptide-spectrum-match.txt	2017-02-07_RS_Robo_11.mzML	Bov_A7M2F5, Bth_Q8A7H6, Pgo_A0A0F5JN76, Pme_K6A528	MNIYTVGAATQGLSNYLKK	0.0		Assigned to >1 organisms	C92H150N24O28S1	2071.08	0.00	2	0	0.000e+00
Bov, Bth, Pgo, Pme	2017-02-07_RS_Robo_11_target-peptide-spectrum-match.txt	2017-02-07_RS_Robo_11.mzML	Bov_A7M2U8, Bth_Q8A734, Pgo_A0A0F5JE85, Pme_K5ZVB1	LPGFPIVLHGSSSVPEEEVETINK	0.0		Assigned to >1 organisms	C116H184N28O38S0	2577.33	0.00	2	0	0.000e+00
Bov, Bth, Pgo, Pme	2017-02-07_RS_Robo_11_target-peptide-spectrum-match.txt	2017-02-07_RS_Robo_11.mzML	Bov_A7LW10, Bth_Q8A414, Pgo_A0A0F5JMD5, Pme_K5ZKH4	VSYPIYHIENIVKPVSK	0.0		Assigned to >1 organisms	C94H148N22O25S0	1985.10	0.00	6	0	0.000e+00
Bov, Bth, Pgo, Pme	2017-02-07_RS_Robo_12_target-peptide-spectrum-match.txt	2017-02-07_RS_Robo_12.mzML	Bov_A7M2F5, Bth_Q8A7H6, Pgo_A0A0F5JN76, Pme_K6A528	MNIYTVGAATQGLSNYLKK	0.0		Assigned to >1 organisms	C92H150N24O28S1	2071.08	0.00	1	0	0.000e+00
Bov, Bth, Pgo, Pme	2017-02-07_RS_Robo_12_target-peptide-spectrum-match.txt	2017-02-07_RS_Robo_12.mzML	Bov_A7LW10, Bth_Q8A414, Pgo_A0A0F5JMD5, Pme_K5ZKH4	VSYPIYHIENIVKPVSK	0.0		Assigned to >1 organisms	C94H148N22O25S0	1985.10	0.40	5	0	0.000e+00
Bov, Bth, Pgo, Pme	2017-02-07_RS_Robo_12_target-peptide-spectrum-match.txt	2017-02-07_RS_Robo_12.mzML	Bov_A7M116, Bth_Q8AAE7, Pgo_A0A0F5JLG1, Pme_K5ZFS1	VMNLPWIEK	0.0		Assigned to >1 organisms	C53H84N12O13S1	1128.60	0.00	1	0	0.000e+00
Bov, Bth, Pgo, Pme	2017-02-07_RS_Robo_12_target-peptide-spectrum-match.txt	2017-02-07_RS_Robo_12.mzML	Bov_A7M2U8, Bth_Q8A734, Pgo_A0A0F5JE85, Pme_K5ZVB1	LPGFPIVLHGSSSVPEEEVETINK	0.0		Assigned to >1 organisms	C116H184N28O38S0	2577.33	1.67	3	0	0.000e+00
Bov, Bth, Pgo, Pme	2017-02-07_RS_Robo_13_target-peptide-spectrum-match.txt	2017-02-07_RS_Robo_13.mzML	Bov_A7M2U8, Bth_Q8A734, Pgo_A0A0F5JE85, Pme_K5ZVB1	LPGFPIVLHGSSSVPEEEVETINK	0.0		Assigned to >1 organisms	C116H184N28O38S0	2577.33	0.50	2	0	0.000e+00
Bov, Bth, Pgo, Pme	2017-02-07_RS_Robo_13_target-peptide-spectrum-match.txt	2017-02-07_RS_Robo_13.mzML	Bov_A7M2F5, Bth_Q8A7H6, Pgo_A0A0F5JN76, Pme_K6A528	MNIYTVGAATQGLSNYLKK	0.0		Assigned to >1 organisms	C92H150N24O28S1	2071.08	0.00	1	0	0.000e+00
Bov, Bth, Pgo, Pme	2017-02-07_RS_Robo_13_target-peptide-spectrum-match.txt	2017-02-07_RS_Robo_13.mzML	Bov_A7LW10, Bth_Q8A414, Pgo_A0A0F5JMD5, Pme_K5ZKH4	VSYPIYHIENIVKPVSK	0.0		Assigned to >1 organisms	C94H148N22O25S0	1985.10	0.40	5	0	0.000e+00
Bov, Bth, Pgo, Pme	2017-02-07_RS_Robo_14_target-peptide-spectrum-match.txt	2017-02-07_RS_Robo_14.mzML	Bov_A7M2Y0, Bth_Q8A6Y8, Pgo_A0A0F5JLB9, Pme_K5ZED2	FGISPFGIYR	0.0		Assigned to >1 organisms	C57H81N13O13S0	1155.61	0.00	1	0	0.000e+00
Bov, Bth, Pgo, Pme	2017-02-07_RS_Robo_14_target-peptide-spectrum-match.txt	2017-02-07_RS_Robo_14.mzML	Bov_A7LXN8, Bth_Q8A9D2, Pgo_A0A0F5ISC5, Pme_K5ZB57	VIVCEYCGR	0.0	Carbamidomethyl, Carbamidomethyl	Assigned to >1 organisms	C48H78N14O15S2	1154.52	0.00	1	0	0.000e+00
Bov, Bth, Pgo, Pme	2017-02-07_RS_Robo_14_target-peptide-spectrum-match.txt	2017-02-07_RS_Robo_14.mzML	Bov_A7M2F5, Bth_Q8A7H6, Pgo_A0A0F5JN76, Pme_K6A528	MNIYTVGAATQGLSNYLKK	0.0		Assigned to >1 organisms	C92H150N24O28S1	2071.08	0.00	1	0	0.000e+00
Bov, Bth, Pgo, Pme	2017-02-07_RS_Robo_14_target-peptide-spectrum-match.txt	2017-02-07_RS_Robo_14.mzML	Bov_A7M2U8, Bth_Q8A734, Pgo_A0A0F5JE85, Pme_K5ZVB1	LPGFPIVLHGSSSVPEEEVETINK	0.0		Assigned to >1 organisms	C116H184N28O38S0	2577.33	0.00	1	0	0.000e+00
Bov, Bth, Pgo, Pme	2017-02-07_RS_Robo_14_target-peptide-spectrum-match.txt	2017-02-07_RS_Robo_14.mzML	Bov_A7LW10, Bth_Q8A414, Pgo_A0A0F5JMD5, Pme_K5ZKH4	VSYPIYHIENIVKPVSK	0.0		Assigned to >1 organisms	C94H148N22O25S0	1985.10	0.75	4	0	0.000e+00
Bov, Bth, Pgo, Pme	2017-02-07_RS_Robo_15_target-peptide-spectrum-match.txt	2017-02-07_RS_Robo_15.mzML	Bov_A7M2F5, Bth_Q8A7H6, Pgo_A0A0F5JN76, Pme_K6A528	MNIYTVGAATQGLSNYLKK	0.0		Assigned to >1 organisms	C92H150N24O28S1	2071.08	0.00	2	0	0.000e+00
Bov, Bth, Pgo, Pme	2017-02-07_RS_Robo_15_target-peptide-spectrum-match.txt	2017-02-07_RS_Robo_15.mzML	Bov_A7LZF7, Bth_Q8A5W2, Pgo_A0A0F5JAJ6, Pme_K6A159	TFIIPDNVGGR	0.0		Assigned to >1 organisms	C53H85N15O16S0	1187.63	0.00	1	0	0.000e+00
Bov, Bth, Pgo, Pme	2017-02-07_RS_Robo_15_target-peptide-spectrum-match.txt	2017-02-07_RS_Robo_15.mzML	Bov_A7LW10, Bth_Q8A414, Pgo_A0A0F5JMD5, Pme_K5ZKH4	VSYPIYHIENIVKPVSK	0.0		Assigned to >1 organisms	C94H148N22O25S0	1985.10	0.00	5	0	0.000e+00
Bov, Bth, Pgo, Pme	2017-02-07_RS_Robo_15_target-peptide-spectrum-match.txt	2017-02-07_RS_Robo_15.mzML	Bov_A7M116, Bth_Q8AAE7, Pgo_A0A0F5JLG1, Pme_K5ZFS1	VMNLPWIEK	0.0		Assigned to >1 organisms	C53H84N12O13S1	1128.60	1.00	1	0	0.000e+00
Bov, Bth, Pgo, Pme	2017-02-07_RS_Robo_15_target-peptide-spectrum-match.txt	2017-02-07_RS_Robo_15.mzML	Bov_A7M2U8, Bth_Q8A734, Pgo_A0A0F5JE85, Pme_K5ZVB1	LPGFPIVLHGSSSVPEEEVETINK	0.0		Assigned to >1 organisms	C116H184N28O38S0	2577.33	0.00	1	0	0.000e+00
Bov, Bth, Pgo, Pme	2017-02-07_RS_Robo_15_target-peptide-spectrum-match.txt	2017-02-07_RS_Robo_15.mzML	Bov_A7LWI1, Bth_Q8A3M1, Pgo_A0A0F5JLY5, Pme_K5ZL48	TSEQYYDEEAK	0.0		Assigned to >1 organisms	C58H83N13O25S0	1361.56	0.00	1	0	0.000e+00
Bov, Bth, Pgo, Pme	2017-02-07_RS_Robo_15_target-peptide-spectrum-match.txt	2017-02-07_RS_Robo_15.mzML	Bov_A7LSB7, Bth_Q8A6B3, Pgo_A0A0F5JDU1, Pme_K5ZJF9	FYALDLK	0.0		Assigned to >1 organisms	C43H64N8O11S0	868.47	0.00	1	0	0.000e+00
Bov, Bth, Pgo, Pme	2017-02-07_RS_Robo_15_target-peptide-spectrum-match.txt	2017-02-07_RS_Robo_15.mzML	Bov_A7LV57, Bth_Q8AAW5, Pgo_A0A0F5J939, Pme_K5YP03	MAALMEQPVK	0.0		Assigned to >1 organisms	C48H84N12O14S2	1116.57	0.00	1	0	0.000e+00
Bov, Bth, Pgo, Pme	2017-02-07_RS_Robo_15_target-peptide-spectrum-match.txt	2017-02-07_RS_Robo_15.mzML	Bov_A7LXF5, Bth_Q8A9N0, Pgo_A0A0F5IKE3, Pme_K5ZIY9	SPDGSADLYQLLAGLAVACR	0.0	Carbamidomethyl	Assigned to >1 organisms	C89H145N25O30S1	2076.03	0.00	1	0	0.000e+00
Bov, Bth, Pgo, Pme	2017-02-07_RS_Robo_15_target-peptide-spectrum-match.txt	2017-02-07_RS_Robo_15.mzML	Bov_A7LXN8, Bth_Q8A9D2, Pgo_A0A0F5ISC5, Pme_K5ZB57	VIVCEYCGR	0.0	Carbamidomethyl, Carbamidomethyl	Assigned to >1 organisms	C48H78N14O15S2	1154.52	0.00	1	0	0.000e+00
Bov, Bth, Pgo, Pme	2017-02-07_RS_Robo_15_target-peptide-spectrum-match.txt	2017-02-07_RS_Robo_15.mzML	Bov_A7M043, Bth_Q8A1M5, Pgo_A0A0F5JLC7, Pme_K5ZRB8	VAIVGVSGAVGQEFLR	0.0		Assigned to >1 organisms	C72H120N20O21S0	1600.89	0.00	1	0	0.000e+00
Bov, Bth, Pgo, Pme	2017-02-07_RS_Robo_15_target-peptide-spectrum-match.txt	2017-02-07_RS_Robo_15.mzML	Bov_A7M2Y0, Bth_Q8A6Y8, Pgo_A0A0F5JLB9, Pme_K5ZED2	FGISPFGIYR	0.0		Assigned to >1 organisms	C57H81N13O13S0	1155.61	0.00	1	0	0.000e+00
Bov, Bth, Pgo, Pme	2017-02-07_RS_Robo_16_target-peptide-spectrum-match.txt	2017-02-07_RS_Robo_16.mzML	Bov_A7M043, Bth_Q8A1M5, Pgo_A0A0F5JLC7, Pme_K5ZRB8	VAIVGVSGAVGQEFLR	0.0		Assigned to >1 organisms	C72H120N20O21S0	1600.89	0.00	2	0	0.000e+00
Bov, Bth, Pgo, Pme	2017-02-07_RS_Robo_16_target-peptide-spectrum-match.txt	2017-02-07_RS_Robo_16.mzML	Bov_A7M116, Bth_Q8AAE7, Pgo_A0A0F5JLG1, Pme_K5ZFS1	VMNLPWIEK	0.0		Assigned to >1 organisms	C53H84N12O13S1	1128.60	0.00	1	0	0.000e+00
Bov, Bth, Pgo, Pme	2017-02-07_RS_Robo_16_target-peptide-spectrum-match.txt	2017-02-07_RS_Robo_16.mzML	Bov_A7LWI1, Bth_Q8A3M1, Pgo_A0A0F5JLY5, Pme_K5ZL48	TSEQYYDEEAK	0.0		Assigned to >1 organisms	C58H83N13O25S0	1361.56	0.00	1	0	0.000e+00
Bov, Bth, Pgo, Pme	2017-02-07_RS_Robo_16_target-peptide-spectrum-match.txt	2017-02-07_RS_Robo_16.mzML	Bov_A7M2U8, Bth_Q8A734, Pgo_A0A0F5JE85, Pme_K5ZVB1	LPGFPIVLHGSSSVPEEEVETINK	0.0		Assigned to >1 organisms	C116H184N28O38S0	2577.33	0.00	1	0	0.000e+00
Bov, Bth, Pgo, Pme	2017-02-07_RS_Robo_16_target-peptide-spectrum-match.txt	2017-02-07_RS_Robo_16.mzML	Bov_A7LW10, Bth_Q8A414, Pgo_A0A0F5JMD5, Pme_K5ZKH4	VSYPIYHIENIVKPVSK	0.0		Assigned to >1 organisms	C94H148N22O25S0	1985.10	0.00	5	0	0.000e+00
Bov, Bth, Pgo, Pme	2017-02-07_RS_Robo_16_target-peptide-spectrum-match.txt	2017-02-07_RS_Robo_16.mzML	Bov_A7LXF5, Bth_Q8A9N0, Pgo_A0A0F5IKE3, Pme_K5ZIY9	SPDGSADLYQLLAGLAVACR	0.0	Carbamidomethyl	Assigned to >1 organisms	C89H145N25O30S1	2076.03	0.00	1	0	0.000e+00
Bov, Bth, Pgo, Pme	2017-02-07_RS_Robo_16_target-peptide-spectrum-match.txt	2017-02-07_RS_Robo_16.mzML	Bov_A7M2Y0, Bth_Q8A6Y8, Pgo_A0A0F5JLB9, Pme_K5ZED2	FGISPFGIYR	0.0		Assigned to >1 organisms	C57H81N13O13S0	1155.61	0.00	1	0	0.000e+00
Bov, Bth, Pgo, Pme	2017-02-07_RS_Robo_16_target-peptide-spectrum-match.txt	2017-02-07_RS_Robo_16.mzML	Bov_A7M2F5, Bth_Q8A7H6, Pgo_A0A0F5JN76, Pme_K6A528	MNIYTVGAATQGLSNYLKK	0.0		Assigned to >1 organisms	C92H150N24O28S1	2071.08	0.00	2	0	0.000e+00
Bov, Bth, Pgo, Pme	2017-02-07_RS_Robo_16_target-peptide-spectrum-match.txt	2017-02-07_RS_Robo_16.mzML	Bov_A7LV57, Bth_Q8AAW5, Pgo_A0A0F5J939, Pme_K5YP03	MAALMEQPVK	0.0		Assigned to >1 organisms	C48H84N12O14S2	1116.57	0.00	1	0	0.000e+00
Bov, Bth, Pgo, Pme	2017-02-07_RS_Robo_16_target-peptide-spectrum-match.txt	2017-02-07_RS_Robo_16.mzML	Bov_A7M342, Bov_A7M345, Bth_Q8A6S7, Pgo_A0A0F5JKZ1, Pme_K5ZB25	AGLNYQLADYSFIR	0.0		Assigned to >1 organisms	C75H111N19O22S0	1629.82	0.00	1	0	0.000e+00
Bov, Bth, Pgo, Pme	2017-02-07_RS_Robo_17_target-peptide-spectrum-match.txt	2017-02-07_RS_Robo_17.mzML	Bov_A7M2Y0, Bth_Q8A6Y8, Pgo_A0A0F5JLB9, Pme_K5ZED2	FGISPFGIYR	0.0		Assigned to >1 organisms	C57H81N13O13S0	1155.61	0.00	1	0	0.000e+00
Bov, Bth, Pgo, Pme	2017-02-07_RS_Robo_17_target-peptide-spectrum-match.txt	2017-02-07_RS_Robo_17.mzML	Bov_A7LW10, Bth_Q8A414, Pgo_A0A0F5JMD5, Pme_K5ZKH4	VSYPIYHIENIVKPVSK	0.0		Assigned to >1 organisms	C94H148N22O25S0	1985.10	0.00	6	0	0.000e+00
Bov, Bth, Pgo, Pme	2017-02-07_RS_Robo_17_target-peptide-spectrum-match.txt	2017-02-07_RS_Robo_17.mzML	Bov_A7M101, Bth_Q8AAD5, Pgo_A0A0F5IKV8, Pme_K5ZAA2	HGNYGATSVSGASNVMEQHGVK	0.0	Deamidated	Assigned to >1 organisms	C92H143N29O34S1	2230.01	0.00	1	0	0.000e+00
Bov, Bth, Pgo, Pme	2017-02-07_RS_Robo_17_target-peptide-spectrum-match.txt	2017-02-07_RS_Robo_17.mzML	Bov_A7M043, Bth_Q8A1M5, Pgo_A0A0F5JLC7, Pme_K5ZRB8	VAIVGVSGAVGQEFLR	0.0		Assigned to >1 organisms	C72H120N20O21S0	1600.89	0.00	2	0	0.000e+00
Bov, Bth, Pgo, Pme	2017-02-07_RS_Robo_17_target-peptide-spectrum-match.txt	2017-02-07_RS_Robo_17.mzML	Bov_A7LV57, Bth_Q8AAW5, Pgo_A0A0F5J939, Pme_K5YP03	MAALMEQPVK	0.0		Assigned to >1 organisms	C48H84N12O14S2	1116.57	0.00	1	0	0.000e+00
Bov, Bth, Pgo, Pme	2017-02-07_RS_Robo_17_target-peptide-spectrum-match.txt	2017-02-07_RS_Robo_17.mzML	Bov_A7M2F5, Bth_Q8A7H6, Pgo_A0A0F5JN76, Pme_K6A528	MNIYTVGAATQGLSNYLKK	0.0		Assigned to >1 organisms	C92H150N24O28S1	2071.08	0.00	2	0	0.000e+00
Bov, Bth, Pgo, Pme	2017-02-07_RS_Robo_17_target-peptide-spectrum-match.txt	2017-02-07_RS_Robo_17.mzML	Bov_A7LXF5, Bth_Q8A9N0, Pgo_A0A0F5IKE3, Pme_K5ZIY9	SPDGSADLYQLLAGLAVACR	0.0	Carbamidomethyl	Assigned to >1 organisms	C89H145N25O30S1	2076.03	0.00	1	0	0.000e+00
Bov, Bth, Pgo, Pme	2017-02-07_RS_Robo_17_target-peptide-spectrum-match.txt	2017-02-07_RS_Robo_17.mzML	Bov_A7M2U8, Bth_Q8A734, Pgo_A0A0F5JE85, Pme_K5ZVB1	LPGFPIVLHGSSSVPEEEVETINK	0.0		Assigned to >1 organisms	C116H184N28O38S0	2577.33	0.00	1	0	0.000e+00
Bov, Bth, Pgo, Pme	2017-02-07_RS_Robo_17_target-peptide-spectrum-match.txt	2017-02-07_RS_Robo_17.mzML	Bov_A7LWI1, Bth_Q8A3M1, Pgo_A0A0F5JLY5, Pme_K5ZL48	TSEQYYDEEAK	0.0		Assigned to >1 organisms	C58H83N13O25S0	1361.56	0.00	1	0	0.000e+00
Bov, Bth, Pgo, Pme	2017-02-07_RS_Robo_18_target-peptide-spectrum-match.txt	2017-02-07_RS_Robo_18.mzML	Bov_A7M2F5, Bth_Q8A7H6, Pgo_A0A0F5JN76, Pme_K6A528	MNIYTVGAATQGLSNYLKK	0.0		Assigned to >1 organisms	C92H150N24O28S1	2071.08	0.00	1	0	0.000e+00
Bov, Bth, Pgo, Pme	2017-02-07_RS_Robo_18_target-peptide-spectrum-match.txt	2017-02-07_RS_Robo_18.mzML	Bov_A7LWI1, Bth_Q8A3M1, Pgo_A0A0F5JLY5, Pme_K5ZL48	TSEQYYDEEAK	0.0		Assigned to >1 organisms	C58H83N13O25S0	1361.56	0.00	1	0	0.000e+00
Bov, Bth, Pgo, Pme	2017-02-07_RS_Robo_18_target-peptide-spectrum-match.txt	2017-02-07_RS_Robo_18.mzML	Bov_A7M2U8, Bth_Q8A734, Pgo_A0A0F5JE85, Pme_K5ZVB1	LPGFPIVLHGSSSVPEEEVETINK	0.0		Assigned to >1 organisms	C116H184N28O38S0	2577.33	0.00	1	0	0.000e+00
Bov, Bth, Pgo, Pme	2017-02-07_RS_Robo_18_target-peptide-spectrum-match.txt	2017-02-07_RS_Robo_18.mzML	Bov_A7LXF5, Bth_Q8A9N0, Pgo_A0A0F5IKE3, Pme_K5ZIY9	SPDGSADLYQLLAGLAVACR	0.0	Carbamidomethyl	Assigned to >1 organisms	C89H145N25O30S1	2076.03	0.00	1	0	0.000e+00
Bov, Bth, Pgo, Pme	2017-02-07_RS_Robo_18_target-peptide-spectrum-match.txt	2017-02-07_RS_Robo_18.mzML	Bov_A7M2Y0, Bth_Q8A6Y8, Pgo_A0A0F5JLB9, Pme_K5ZED2	FGISPFGIYR	0.0		Assigned to >1 organisms	C57H81N13O13S0	1155.61	0.00	1	0	0.000e+00
Bov, Bth, Pgo, Pme	2017-02-07_RS_Robo_18_target-peptide-spectrum-match.txt	2017-02-07_RS_Robo_18.mzML	Bov_A7LW10, Bth_Q8A414, Pgo_A0A0F5JMD5, Pme_K5ZKH4	VSYPIYHIENIVKPVSK	0.0		Assigned to >1 organisms	C94H148N22O25S0	1985.10	0.00	4	0	0.000e+00
Bov, Bth, Pgo, Pme	2017-02-07_RS_Robo_19_target-peptide-spectrum-match.txt	2017-02-07_RS_Robo_19.mzML	Bov_A7M2U8, Bth_Q8A734, Pgo_A0A0F5JE85, Pme_K5ZVB1	LPGFPIVLHGSSSVPEEEVETINK	0.0		Assigned to >1 organisms	C116H184N28O38S0	2577.33	0.00	2	0	0.000e+00
Bov, Bth, Pgo, Pme	2017-02-07_RS_Robo_19_target-peptide-spectrum-match.txt	2017-02-07_RS_Robo_19.mzML	Bov_A7LWI1, Bth_Q8A3M1, Pgo_A0A0F5JLY5, Pme_K5ZL48	TSEQYYDEEAK	0.0		Assigned to >1 organisms	C58H83N13O25S0	1361.56	0.00	1	0	0.000e+00
Bov, Bth, Pgo, Pme	2017-02-07_RS_Robo_19_target-peptide-spectrum-match.txt	2017-02-07_RS_Robo_19.mzML	Bov_A7M116, Bth_Q8AAE7, Pgo_A0A0F5JLG1, Pme_K5ZFS1	VMNLPWIEK	0.0		Assigned to >1 organisms	C53H84N12O13S1	1128.60	0.00	1	0	0.000e+00
Bov, Bth, Pgo, Pme	2017-02-07_RS_Robo_19_target-peptide-spectrum-match.txt	2017-02-07_RS_Robo_19.mzML	Bov_A7LV57, Bth_Q8AAW5, Pgo_A0A0F5J939, Pme_K5YP03	MAALMEQPVK	0.0		Assigned to >1 organisms	C48H84N12O14S2	1116.57	0.00	1	0	0.000e+00
Bov, Bth, Pgo, Pme	2017-02-07_RS_Robo_19_target-peptide-spectrum-match.txt	2017-02-07_RS_Robo_19.mzML	Bov_A7LW10, Bth_Q8A414, Pgo_A0A0F5JMD5, Pme_K5ZKH4	VSYPIYHIENIVKPVSK	0.0		Assigned to >1 organisms	C94H148N22O25S0	1985.10	0.00	4	0	0.000e+00
Bov, Bth, Pgo, Pme	2017-02-07_RS_Robo_19_target-peptide-spectrum-match.txt	2017-02-07_RS_Robo_19.mzML	Bov_A7M2Y0, Bth_Q8A6Y8, Pgo_A0A0F5JLB9, Pme_K5ZED2	FGISPFGIYR	0.0		Assigned to >1 organisms	C57H81N13O13S0	1155.61	0.00	1	0	0.000e+00
Bov, Bth, Pgo, Pme	2017-02-07_RS_Robo_19_target-peptide-spectrum-match.txt	2017-02-07_RS_Robo_19.mzML	Bov_A7M2F5, Bth_Q8A7H6, Pgo_A0A0F5JN76, Pme_K6A528	MNIYTVGAATQGLSNYLKK	0.0		Assigned to >1 organisms	C92H150N24O28S1	2071.08	0.00	2	0	0.000e+00
Bov, Bth, Pgo, Pme	2017-02-07_RS_Robo_19_target-peptide-spectrum-match.txt	2017-02-07_RS_Robo_19.mzML	Bov_A7LZF7, Bth_Q8A5W2, Pgo_A0A0F5JAJ6, Pme_K6A159	TFIIPDNVGGR	0.0		Assigned to >1 organisms	C53H85N15O16S0	1187.63	0.00	1	0	0.000e+00
Bov, Bth, Pgo, Pme	2017-02-07_RS_Robo_19_target-peptide-spectrum-match.txt	2017-02-07_RS_Robo_19.mzML	Bov_A7LXF5, Bth_Q8A9N0, Pgo_A0A0F5IKE3, Pme_K5ZIY9	SPDGSADLYQLLAGLAVACR	0.0	Carbamidomethyl	Assigned to >1 organisms	C89H145N25O30S1	2076.03	0.00	1	0	0.000e+00
Bov, Bth, Pgo, Pme	2017-02-07_RS_Robo_2_target-peptide-spectrum-match.txt	2017-02-07_RS_Robo_2.mzML	Bov_A7M116, Bth_Q8AAE7, Pgo_A0A0F5JLG1, Pme_K5ZFS1	VMNLPWIEK	0.0		Assigned to >1 organisms	C53H84N12O13S1	1128.60	0.00	1	0	0.000e+00
Bov, Bth, Pgo, Pme	2017-02-07_RS_Robo_2_target-peptide-spectrum-match.txt	2017-02-07_RS_Robo_2.mzML	A0A0F5JN76, A7M2F5, Pme_K6A528, Q8A7H6	MNIYTVGAATQGLSNYLKK	0.0		Assigned to >1 organisms	C92H150N24O28S1	2071.08	0.00	2	0	0.000e+00
Bov, Bth, Pgo, Pme	2017-02-07_RS_Robo_2_target-peptide-spectrum-match.txt	2017-02-07_RS_Robo_2.mzML	Bov_A7M2Y0, Bth_Q8A6Y8, Pgo_A0A0F5JLB9, Pme_K5ZED2	FGISPFGIYR	0.0		Assigned to >1 organisms	C57H81N13O13S0	1155.61	0.00	1	0	0.000e+00
Bov, Bth, Pgo, Pme	2017-02-07_RS_Robo_2_target-peptide-spectrum-match.txt	2017-02-07_RS_Robo_2.mzML	Bov_A7M2U8, Bth_Q8A734, Pgo_A0A0F5JE85, Pme_K5ZVB1	LPGFPIVLHGSSSVPEEEVETINK	0.0		Assigned to >1 organisms	C116H184N28O38S0	2577.33	0.00	1	0	0.000e+00
Bov, Bth, Pgo, Pme	2017-02-07_RS_Robo_2_target-peptide-spectrum-match.txt	2017-02-07_RS_Robo_2.mzML	Bov_A7M2G9, Bth_Q8A7G4, Pgo_A0A0F5JCY0, Pme_K5ZK12	LMLNVMQR	0.0		Assigned to >1 organisms	C42H77N13O11S2	1003.53	0.00	1	0	0.000e+00
Bov, Bth, Pgo, Pme	2017-02-07_RS_Robo_2_target-peptide-spectrum-match.txt	2017-02-07_RS_Robo_2.mzML	Bov_A7LW10, Bth_Q8A414, Pgo_A0A0F5JMD5, Pme_K5ZKH4	VSYPIYHIENIVKPVSK	0.0		Assigned to >1 organisms	C94H148N22O25S0	1985.10	0.00	6	0	0.000e+00
Bov, Bth, Pgo, Pme	2017-02-07_RS_Robo_2_target-peptide-spectrum-match.txt	2017-02-07_RS_Robo_2.mzML	Bov_A7LV57, Bth_Q8AAW5, Pgo_A0A0F5J939, Pme_K5YP03	MAALMEQPVK	0.0		Assigned to >1 organisms	C48H84N12O14S2	1116.57	0.00	1	0	0.000e+00
Bov, Bth, Pgo, Pme	2017-02-07_RS_Robo_2_target-peptide-spectrum-match.txt	2017-02-07_RS_Robo_2.mzML	Bov_A7LXF5, Bth_Q8A9N0, Pgo_A0A0F5IKE3, Pme_K5ZIY9	SPDGSADLYQLLAGLAVACR	0.0	Carbamidomethyl	Assigned to >1 organisms	C89H145N25O30S1	2076.03	0.00	2	0	0.000e+00
Bov, Bth, Pgo, Pme	2017-02-07_RS_Robo_2_target-peptide-spectrum-match.txt	2017-02-07_RS_Robo_2.mzML	Bov_A7LXN8, Bth_Q8A9D2, Pgo_A0A0F5ISC5, Pme_K5ZB57	VIVCEYCGR	0.0	Carbamidomethyl, Carbamidomethyl	Assigned to >1 organisms	C48H78N14O15S2	1154.52	0.00	1	0	0.000e+00
Bov, Bth, Pgo, Pme	2017-02-07_RS_Robo_2_target-peptide-spectrum-match.txt	2017-02-07_RS_Robo_2.mzML	Bov_A7LZF7, Bth_Q8A5W2, Pgo_A0A0F5JAJ6, Pme_K6A159	TFIIPDNVGGR	0.0		Assigned to >1 organisms	C53H85N15O16S0	1187.63	0.00	1	0	0.000e+00
Bov, Bth, Pgo, Pme	2017-02-07_RS_Robo_2_target-peptide-spectrum-match.txt	2017-02-07_RS_Robo_2.mzML	Bov_A7M605, Bth_Q89YM9, Pgo_A0A0F5IUP1, Pme_K6AFN4	KYNAQEALDMGLVNK	0.0		Assigned to >1 organisms	C73H120N20O24S1	1692.85	0.00	1	0	0.000e+00
Bov, Bth, Pgo, Pme	2017-02-07_RS_Robo_20_target-peptide-spectrum-match.txt	2017-02-07_RS_Robo_20.mzML	Bov_A7M2U8, Bth_Q8A734, Pgo_A0A0F5JE85, Pme_K5ZVB1	LPGFPIVLHGSSSVPEEEVETINK	0.0		Assigned to >1 organisms	C116H184N28O38S0	2577.33	0.00	1	0	0.000e+00
Bov, Bth, Pgo, Pme	2017-02-07_RS_Robo_20_target-peptide-spectrum-match.txt	2017-02-07_RS_Robo_20.mzML	Bov_A7LXN8, Bth_Q8A9D2, Pgo_A0A0F5ISC5, Pme_K5ZB57	VIVCEYCGR	0.0	Carbamidomethyl, Carbamidomethyl	Assigned to >1 organisms	C48H78N14O15S2	1154.52	0.00	1	0	0.000e+00
Bov, Bth, Pgo, Pme	2017-02-07_RS_Robo_20_target-peptide-spectrum-match.txt	2017-02-07_RS_Robo_20.mzML	Bov_A7LZF7, Bth_Q8A5W2, Pgo_A0A0F5JAJ6, Pme_K6A159	TFIIPDNVGGR	0.0		Assigned to >1 organisms	C53H85N15O16S0	1187.63	0.00	1	0	0.000e+00
Bov, Bth, Pgo, Pme	2017-02-07_RS_Robo_20_target-peptide-spectrum-match.txt	2017-02-07_RS_Robo_20.mzML	Bov_A7M2F5, Bth_Q8A7H6, Pgo_A0A0F5JN76, Pme_K6A528	MNIYTVGAATQGLSNYLKK	0.0		Assigned to >1 organisms	C92H150N24O28S1	2071.08	0.00	1	0	0.000e+00
Bov, Bth, Pgo, Pme	2017-02-07_RS_Robo_20_target-peptide-spectrum-match.txt	2017-02-07_RS_Robo_20.mzML	Bov_A7LXF5, Bth_Q8A9N0, Pgo_A0A0F5IKE3, Pme_K5ZIY9	SPDGSADLYQLLAGLAVACR	0.0	Carbamidomethyl	Assigned to >1 organisms	C89H145N25O30S1	2076.03	0.00	1	0	0.000e+00
Bov, Bth, Pgo, Pme	2017-02-07_RS_Robo_20_target-peptide-spectrum-match.txt	2017-02-07_RS_Robo_20.mzML	Bov_A7LW10, Bth_Q8A414, Pgo_A0A0F5JMD5, Pme_K5ZKH4	VSYPIYHIENIVKPVSK	0.0		Assigned to >1 organisms	C94H148N22O25S0	1985.10	0.00	4	0	0.000e+00
Bov, Bth, Pgo, Pme	2017-02-07_RS_Robo_20_target-peptide-spectrum-match.txt	2017-02-07_RS_Robo_20.mzML	Bov_A7M2Y0, Bth_Q8A6Y8, Pgo_A0A0F5JLB9, Pme_K5ZED2	FGISPFGIYR	0.0		Assigned to >1 organisms	C57H81N13O13S0	1155.61	0.00	1	0	0.000e+00
Bov, Bth, Pgo, Pme	2017-02-07_RS_Robo_20_target-peptide-spectrum-match.txt	2017-02-07_RS_Robo_20.mzML	Bov_A7LWI1, Bth_Q8A3M1, Pgo_A0A0F5JLY5, Pme_K5ZL48	TSEQYYDEEAK	0.0		Assigned to >1 organisms	C58H83N13O25S0	1361.56	0.00	1	0	0.000e+00
Bov, Bth, Pgo, Pme	2017-02-07_RS_Robo_3_target-peptide-spectrum-match.txt	2017-02-07_RS_Robo_3.mzML	Bov_A7M2U8, Bth_Q8A734, Pgo_A0A0F5JE85, Pme_K5ZVB1	LPGFPIVLHGSSSVPEEEVETINK	0.0		Assigned to >1 organisms	C116H184N28O38S0	2577.33	0.00	2	0	0.000e+00
Bov, Bth, Pgo, Pme	2017-02-07_RS_Robo_3_target-peptide-spectrum-match.txt	2017-02-07_RS_Robo_3.mzML	Bov_A7M2Y0, Bth_Q8A6Y8, Pgo_A0A0F5JLB9, Pme_K5ZED2	FGISPFGIYR	0.0		Assigned to >1 organisms	C57H81N13O13S0	1155.61	1.00	1	0	0.000e+00
Bov, Bth, Pgo, Pme	2017-02-07_RS_Robo_3_target-peptide-spectrum-match.txt	2017-02-07_RS_Robo_3.mzML	Bov_A7LV57, Bth_Q8AAW5, Pgo_A0A0F5J939, Pme_K5YP03	MAALMEQPVK	0.0		Assigned to >1 organisms	C48H84N12O14S2	1116.57	0.00	1	0	0.000e+00
Bov, Bth, Pgo, Pme	2017-02-07_RS_Robo_3_target-peptide-spectrum-match.txt	2017-02-07_RS_Robo_3.mzML	Bov_A7M043, Bth_Q8A1M5, Pgo_A0A0F5JLC7, Pme_K5ZRB8	VAIVGVSGAVGQEFLR	0.0		Assigned to >1 organisms	C72H120N20O21S0	1600.89	0.00	2	0	0.000e+00
Bov, Bth, Pgo, Pme	2017-02-07_RS_Robo_3_target-peptide-spectrum-match.txt	2017-02-07_RS_Robo_3.mzML	Bov_A7LZF7, Bth_Q8A5W2, Pgo_A0A0F5JAJ6, Pme_K6A159	TFIIPDNVGGR	0.0		Assigned to >1 organisms	C53H85N15O16S0	1187.63	0.00	1	0	0.000e+00
Bov, Bth, Pgo, Pme	2017-02-07_RS_Robo_3_target-peptide-spectrum-match.txt	2017-02-07_RS_Robo_3.mzML	Bov_A7M2F5, Bth_Q8A7H6, Pgo_A0A0F5JN76, Pme_K6A528	MNIYTVGAATQGLSNYLKK	0.0		Assigned to >1 organisms	C92H150N24O28S1	2071.08	0.00	2	0	0.000e+00
Bov, Bth, Pgo, Pme	2017-02-07_RS_Robo_3_target-peptide-spectrum-match.txt	2017-02-07_RS_Robo_3.mzML	Bov_A7M116, Bth_Q8AAE7, Pgo_A0A0F5JLG1, Pme_K5ZFS1	VMNLPWIEK	0.0		Assigned to >1 organisms	C53H84N12O13S1	1128.60	0.00	1	0	0.000e+00
Bov, Bth, Pgo, Pme	2017-02-07_RS_Robo_3_target-peptide-spectrum-match.txt	2017-02-07_RS_Robo_3.mzML	Bov_A7LW10, Bth_Q8A414, Pgo_A0A0F5JMD5, Pme_K5ZKH4	VSYPIYHIENIVKPVSK	0.0		Assigned to >1 organisms	C94H148N22O25S0	1985.10	0.00	6	0	0.000e+00
Bov, Bth, Pgo, Pme	2017-02-07_RS_Robo_3_target-peptide-spectrum-match.txt	2017-02-07_RS_Robo_3.mzML	Bov_A7LWI1, Bth_Q8A3M1, Pgo_A0A0F5JLY5, Pme_K5ZL48	TSEQYYDEEAK	0.0		Assigned to >1 organisms	C58H83N13O25S0	1361.56	0.00	1	0	0.000e+00
Bov, Bth, Pgo, Pme	2017-02-07_RS_Robo_3_target-peptide-spectrum-match.txt	2017-02-07_RS_Robo_3.mzML	Bov_A7M101, Bth_Q8AAD5, Pgo_A0A0F5IKV8, Pme_K5ZAA2	HGNYGATSVSGASNVMEQHGVK	0.0		Assigned to >1 organisms	C92H144N30O33S1	2229.02	0.00	1	0	0.000e+00
Bov, Bth, Pgo, Pme	2017-02-07_RS_Robo_4_target-peptide-spectrum-match.txt	2017-02-07_RS_Robo_4.mzML	Bov_A7LSB7, Bth_Q8A6B3, Pgo_A0A0F5JDU1, Pme_K5ZJF9	FYALDLK	0.0		Assigned to >1 organisms	C43H64N8O11S0	868.47	0.00	1	0	0.000e+00
Bov, Bth, Pgo, Pme	2017-02-07_RS_Robo_4_target-peptide-spectrum-match.txt	2017-02-07_RS_Robo_4.mzML	Bov_A7LW10, Bth_Q8A414, Pgo_A0A0F5JMD5, Pme_K5ZKH4	VSYPIYHIENIVKPVSK	0.0		Assigned to >1 organisms	C94H148N22O25S0	1985.10	0.00	6	0	0.000e+00
Bov, Bth, Pgo, Pme	2017-02-07_RS_Robo_4_target-peptide-spectrum-match.txt	2017-02-07_RS_Robo_4.mzML	Bov_A7LXF5, Bth_Q8A9N0, Pgo_A0A0F5IKE3, Pme_K5ZIY9	SPDGSADLYQLLAGLAVACR	0.0	Carbamidomethyl	Assigned to >1 organisms	C89H145N25O30S1	2076.03	0.00	1	0	0.000e+00
Bov, Bth, Pgo, Pme	2017-02-07_RS_Robo_4_target-peptide-spectrum-match.txt	2017-02-07_RS_Robo_4.mzML	Bov_A7M101, Bth_Q8AAD5, Pgo_A0A0F5IKV8, Pme_K5ZAA2	HGNYGATSVSGASNVMEQHGVK	0.0	Deamidated	Assigned to >1 organisms	C92H143N29O34S1	2230.01	0.00	1	0	0.000e+00
Bov, Bth, Pgo, Pme	2017-02-07_RS_Robo_4_target-peptide-spectrum-match.txt	2017-02-07_RS_Robo_4.mzML	Bov_A7LXN8, Bth_Q8A9D2, Pgo_A0A0F5ISC5, Pme_K5ZB57	VIVCEYCGR	0.0	Carbamidomethyl, Carbamidomethyl	Assigned to >1 organisms	C48H78N14O15S2	1154.52	0.00	1	0	0.000e+00
Bov, Bth, Pgo, Pme	2017-02-07_RS_Robo_4_target-peptide-spectrum-match.txt	2017-02-07_RS_Robo_4.mzML	Bov_A7M2U8, Bth_Q8A734, Pgo_A0A0F5JE85, Pme_K5ZVB1	LPGFPIVLHGSSSVPEEEVETINK	0.0		Assigned to >1 organisms	C116H184N28O38S0	2577.33	0.00	2	0	0.000e+00
Bov, Bth, Pgo, Pme	2017-02-07_RS_Robo_4_target-peptide-spectrum-match.txt	2017-02-07_RS_Robo_4.mzML	Bov_A7LWI1, Bth_Q8A3M1, Pgo_A0A0F5JLY5, Pme_K5ZL48	TSEQYYDEEAK	0.0		Assigned to >1 organisms	C58H83N13O25S0	1361.56	0.00	1	0	0.000e+00
Bov, Bth, Pgo, Pme	2017-02-07_RS_Robo_4_target-peptide-spectrum-match.txt	2017-02-07_RS_Robo_4.mzML	Bov_A7M043, Bth_Q8A1M5, Pgo_A0A0F5JLC7, Pme_K5ZRB8	VAIVGVSGAVGQEFLR	0.0		Assigned to >1 organisms	C72H120N20O21S0	1600.89	0.00	2	0	0.000e+00
Bov, Bth, Pgo, Pme	2017-02-07_RS_Robo_4_target-peptide-spectrum-match.txt	2017-02-07_RS_Robo_4.mzML	Bov_A7LZN4, Bth_Q8A614, Pgo_A0A0F5IVX4, Pme_K5ZSQ4	VAMQDATAQMALLQFMNAGK	0.0		Assigned to >1 organisms	C91H151N25O28S3	2138.03	0.00	1	0	0.000e+00
Bov, Bth, Pgo, Pme	2017-02-07_RS_Robo_4_target-peptide-spectrum-match.txt	2017-02-07_RS_Robo_4.mzML	Bov_A7M2Y0, Bth_Q8A6Y8, Pgo_A0A0F5JLB9, Pme_K5ZED2	FGISPFGIYR	0.0		Assigned to >1 organisms	C57H81N13O13S0	1155.61	0.00	1	0	0.000e+00
Bov, Bth, Pgo, Pme	2017-02-07_RS_Robo_5_target-peptide-spectrum-match.txt	2017-02-07_RS_Robo_5.mzML	Bov_A7LW10, Bth_Q8A414, Pgo_A0A0F5JMD5, Pme_K5ZKH4	VSYPIYHIENIVKPVSK	0.0		Assigned to >1 organisms	C94H148N22O25S0	1985.10	0.00	7	0	0.000e+00
Bov, Bth, Pgo, Pme	2017-02-07_RS_Robo_5_target-peptide-spectrum-match.txt	2017-02-07_RS_Robo_5.mzML	Bov_A7LXF5, Bth_Q8A9N0, Pgo_A0A0F5IKE3, Pme_K5ZIY9	SPDGSADLYQLLAGLAVACR	0.0	Carbamidomethyl	Assigned to >1 organisms	C89H145N25O30S1	2076.03	0.00	1	0	0.000e+00
Bov, Bth, Pgo, Pme	2017-02-07_RS_Robo_5_target-peptide-spectrum-match.txt	2017-02-07_RS_Robo_5.mzML	Bov_A7LZ12, Bth_Q8A5I3, Pgo_A0A0F5JM90, Pme_K6A8X2	AFRDIELEK	0.0		Assigned to >1 organisms	C50H81N13O16S0	1119.59	0.00	1	0	0.000e+00
Bov, Bth, Pgo, Pme	2017-02-07_RS_Robo_5_target-peptide-spectrum-match.txt	2017-02-07_RS_Robo_5.mzML	Bov_A7M116, Bth_Q8AAE7, Pgo_A0A0F5JLG1, Pme_K5ZFS1	VMNLPWIEK	0.0		Assigned to >1 organisms	C53H84N12O13S1	1128.60	1.00	1	0	0.000e+00
Bov, Bth, Pgo, Pme	2017-02-07_RS_Robo_5_target-peptide-spectrum-match.txt	2017-02-07_RS_Robo_5.mzML	Bov_A7M2F5, Bth_Q8A7H6, Pgo_A0A0F5JN76, Pme_K6A528	MNIYTVGAATQGLSNYLKK	0.0		Assigned to >1 organisms	C92H150N24O28S1	2071.08	0.00	2	0	0.000e+00
Bov, Bth, Pgo, Pme	2017-02-07_RS_Robo_5_target-peptide-spectrum-match.txt	2017-02-07_RS_Robo_5.mzML	Bov_A7M2Y0, Bth_Q8A6Y8, Pgo_A0A0F5JLB9, Pme_K5ZED2	FGISPFGIYR	0.0		Assigned to >1 organisms	C57H81N13O13S0	1155.61	0.00	1	0	0.000e+00
Bov, Bth, Pgo, Pme	2017-02-07_RS_Robo_5_target-peptide-spectrum-match.txt	2017-02-07_RS_Robo_5.mzML	Bov_A7LWI1, Bth_Q8A3M1, Pgo_A0A0F5JLY5, Pme_K5ZL48	TSEQYYDEEAK	0.0		Assigned to >1 organisms	C58H83N13O25S0	1361.56	0.00	1	0	0.000e+00
Bov, Bth, Pgo, Pme	2017-02-07_RS_Robo_5_target-peptide-spectrum-match.txt	2017-02-07_RS_Robo_5.mzML	Bov_A7M101, Bth_Q8AAD5, Pgo_A0A0F5IKV8, Pme_K5ZAA2	HGNYGATSVSGASNVMEQHGVK	0.0		Assigned to >1 organisms	C92H144N30O33S1	2229.02	0.00	1	0	0.000e+00
Bov, Bth, Pgo, Pme	2017-02-07_RS_Robo_5_target-peptide-spectrum-match.txt	2017-02-07_RS_Robo_5.mzML	Bov_A7M043, Bth_Q8A1M5, Pgo_A0A0F5JLC7, Pme_K5ZRB8	VAIVGVSGAVGQEFLR	0.0		Assigned to >1 organisms	C72H120N20O21S0	1600.89	0.00	1	0	0.000e+00
Bov, Bth, Pgo, Pme	2017-02-07_RS_Robo_5_target-peptide-spectrum-match.txt	2017-02-07_RS_Robo_5.mzML	Bov_A7M2U8, Bth_Q8A734, Pgo_A0A0F5JE85, Pme_K5ZVB1	LPGFPIVLHGSSSVPEEEVETINK	0.0		Assigned to >1 organisms	C116H184N28O38S0	2577.33	0.00	3	0	0.000e+00
Bov, Bth, Pgo, Pme	2017-02-07_RS_Robo_6_target-peptide-spectrum-match.txt	2017-02-07_RS_Robo_6.mzML	Bov_A7M2U8, Bth_Q8A734, Pgo_A0A0F5JE85, Pme_K5ZVB1	LPGFPIVLHGSSSVPEEEVETINK	0.0		Assigned to >1 organisms	C116H184N28O38S0	2577.33	0.33	3	0	0.000e+00
Bov, Bth, Pgo, Pme	2017-02-07_RS_Robo_6_target-peptide-spectrum-match.txt	2017-02-07_RS_Robo_6.mzML	Bov_A7LV57, Bth_Q8AAW5, Pgo_A0A0F5J939, Pme_K5YP03	MAALMEQPVK	0.0		Assigned to >1 organisms	C48H84N12O14S2	1116.57	0.00	1	0	0.000e+00
Bov, Bth, Pgo, Pme	2017-02-07_RS_Robo_6_target-peptide-spectrum-match.txt	2017-02-07_RS_Robo_6.mzML	Bov_A7LXN8, Bth_Q8A9D2, Pgo_A0A0F5ISC5, Pme_K5ZB57	VIVCEYCGR	0.0	Carbamidomethyl, Carbamidomethyl	Assigned to >1 organisms	C48H78N14O15S2	1154.52	0.00	1	0	0.000e+00
Bov, Bth, Pgo, Pme	2017-02-07_RS_Robo_6_target-peptide-spectrum-match.txt	2017-02-07_RS_Robo_6.mzML	Bov_A7LZF7, Bth_Q8A5W2, Pgo_A0A0F5JAJ6, Pme_K6A159	TFIIPDNVGGR	0.0		Assigned to >1 organisms	C53H85N15O16S0	1187.63	0.00	1	0	0.000e+00
Bov, Bth, Pgo, Pme	2017-02-07_RS_Robo_6_target-peptide-spectrum-match.txt	2017-02-07_RS_Robo_6.mzML	Bov_A7M116, Bth_Q8AAE7, Pgo_A0A0F5JLG1, Pme_K5ZFS1	VMNLPWIEK	0.0		Assigned to >1 organisms	C53H84N12O13S1	1128.60	0.00	1	0	0.000e+00
Bov, Bth, Pgo, Pme	2017-02-07_RS_Robo_6_target-peptide-spectrum-match.txt	2017-02-07_RS_Robo_6.mzML	Bov_A7M043, Bth_Q8A1M5, Pgo_A0A0F5JLC7, Pme_K5ZRB8	VAIVGVSGAVGQEFLR	0.0		Assigned to >1 organisms	C72H120N20O21S0	1600.89	0.00	1	0	0.000e+00
Bov, Bth, Pgo, Pme	2017-02-07_RS_Robo_6_target-peptide-spectrum-match.txt	2017-02-07_RS_Robo_6.mzML	Bov_A7M2F5, Bth_Q8A7H6, Pgo_A0A0F5JN76, Pme_K6A528	MNIYTVGAATQGLSNYLKK	0.0		Assigned to >1 organisms	C92H150N24O28S1	2071.08	0.00	1	0	0.000e+00
Bov, Bth, Pgo, Pme	2017-02-07_RS_Robo_6_target-peptide-spectrum-match.txt	2017-02-07_RS_Robo_6.mzML	Bov_A7LW10, Bth_Q8A414, Pgo_A0A0F5JMD5, Pme_K5ZKH4	VSYPIYHIENIVKPVSK	0.0		Assigned to >1 organisms	C94H148N22O25S0	1985.10	0.00	6	0	0.000e+00
Bov, Bth, Pgo, Pme	2017-02-07_RS_Robo_7_target-peptide-spectrum-match.txt	2017-02-07_RS_Robo_7.mzML	Bov_A7M2F5, Bth_Q8A7H6, Pgo_A0A0F5JN76, Pme_K6A528	MNIYTVGAATQGLSNYLKK	0.0	Oxidation	Assigned to >1 organisms	C92H150N24O29S1	2087.07	0.00	1	0	0.000e+00
Bov, Bth, Pgo, Pme	2017-02-07_RS_Robo_7_target-peptide-spectrum-match.txt	2017-02-07_RS_Robo_7.mzML	Bov_A7LXN8, Bth_Q8A9D2, Pgo_A0A0F5ISC5, Pme_K5ZB57	VIVCEYCGR	0.0	Carbamidomethyl, Carbamidomethyl	Assigned to >1 organisms	C48H78N14O15S2	1154.52	0.00	1	0	0.000e+00
Bov, Bth, Pgo, Pme	2017-02-07_RS_Robo_7_target-peptide-spectrum-match.txt	2017-02-07_RS_Robo_7.mzML	Bov_A7M2U8, Bth_Q8A734, Pgo_A0A0F5JE85, Pme_K5ZVB1	LPGFPIVLHGSSSVPEEEVETINK	0.0		Assigned to >1 organisms	C116H184N28O38S0	2577.33	0.00	1	0	0.000e+00
Bov, Bth, Pgo, Pme	2017-02-07_RS_Robo_7_target-peptide-spectrum-match.txt	2017-02-07_RS_Robo_7.mzML	Bov_A7M116, Bth_Q8AAE7, Pgo_A0A0F5JLG1, Pme_K5ZFS1	VMNLPWIEK	0.0		Assigned to >1 organisms	C53H84N12O13S1	1128.60	0.00	1	0	0.000e+00
Bov, Bth, Pgo, Pme	2017-02-07_RS_Robo_7_target-peptide-spectrum-match.txt	2017-02-07_RS_Robo_7.mzML	Bov_A7LV57, Bth_Q8AAW5, Pgo_A0A0F5J939, Pme_K5YP03	MAALMEQPVK	0.0		Assigned to >1 organisms	C48H84N12O14S2	1116.57	0.00	1	0	0.000e+00
Bov, Bth, Pgo, Pme	2017-02-07_RS_Robo_7_target-peptide-spectrum-match.txt	2017-02-07_RS_Robo_7.mzML	Bov_A7M2F5, Bth_Q8A7H6, Pgo_A0A0F5JN76, Pme_K6A528	MNIYTVGAATQGLSNYLKK	0.0		Assigned to >1 organisms	C92H150N24O28S1	2071.08	0.00	2	0	0.000e+00
Bov, Bth, Pgo, Pme	2017-02-07_RS_Robo_7_target-peptide-spectrum-match.txt	2017-02-07_RS_Robo_7.mzML	Bov_A7M2G9, Bth_Q8A7G4, Pgo_A0A0F5JCY0, Pme_K5ZK12	LMLNVMQR	0.0		Assigned to >1 organisms	C42H77N13O11S2	1003.53	0.00	1	0	0.000e+00
Bov, Bth, Pgo, Pme	2017-02-07_RS_Robo_7_target-peptide-spectrum-match.txt	2017-02-07_RS_Robo_7.mzML	Bov_A7LW10, Bth_Q8A414, Pgo_A0A0F5JMD5, Pme_K5ZKH4	VSYPIYHIENIVKPVSK	0.0		Assigned to >1 organisms	C94H148N22O25S0	1985.10	0.00	6	0	0.000e+00
Bov, Bth, Pgo, Pme	2017-02-07_RS_Robo_8_target-peptide-spectrum-match.txt	2017-02-07_RS_Robo_8.mzML	Bov_A7M2F5, Bth_Q8A7H6, Pgo_A0A0F5JN76, Pme_K6A528	MNIYTVGAATQGLSNYLKK	0.0		Assigned to >1 organisms	C92H150N24O28S1	2071.08	0.00	1	0	0.000e+00
Bov, Bth, Pgo, Pme	2017-02-07_RS_Robo_8_target-peptide-spectrum-match.txt	2017-02-07_RS_Robo_8.mzML	Bov_A7M116, Bth_Q8AAE7, Pgo_A0A0F5JLG1, Pme_K5ZFS1	VMNLPWIEK	0.0		Assigned to >1 organisms	C53H84N12O13S1	1128.60	0.00	1	0	0.000e+00
Bov, Bth, Pgo, Pme	2017-02-07_RS_Robo_8_target-peptide-spectrum-match.txt	2017-02-07_RS_Robo_8.mzML	Bov_A7M2U8, Bth_Q8A734, Pgo_A0A0F5JE85, Pme_K5ZVB1	LPGFPIVLHGSSSVPEEEVETINK	0.0		Assigned to >1 organisms	C116H184N28O38S0	2577.33	0.00	1	0	0.000e+00
Bov, Bth, Pgo, Pme	2017-02-07_RS_Robo_8_target-peptide-spectrum-match.txt	2017-02-07_RS_Robo_8.mzML	Bov_A7LV57, Bth_Q8AAW5, Pgo_A0A0F5J939, Pme_K5YP03	MAALMEQPVK	0.0		Assigned to >1 organisms	C48H84N12O14S2	1116.57	0.00	1	0	0.000e+00
Bov, Bth, Pgo, Pme	2017-02-07_RS_Robo_8_target-peptide-spectrum-match.txt	2017-02-07_RS_Robo_8.mzML	Bov_A7M2G9, Bth_Q8A7G4, Pgo_A0A0F5JCY0, Pme_K5ZK12	LMLNVMQR	0.0		Assigned to >1 organisms	C42H77N13O11S2	1003.53	0.00	1	0	0.000e+00
Bov, Bth, Pgo, Pme	2017-02-07_RS_Robo_8_target-peptide-spectrum-match.txt	2017-02-07_RS_Robo_8.mzML	Bov_A7LW10, Bth_Q8A414, Pgo_A0A0F5JMD5, Pme_K5ZKH4	VSYPIYHIENIVKPVSK	0.0		Assigned to >1 organisms	C94H148N22O25S0	1985.10	0.17	6	0	0.000e+00
Bov, Bth, Pgo, Pme	2017-02-07_RS_Robo_8_target-peptide-spectrum-match.txt	2017-02-07_RS_Robo_8.mzML	Bov_A7LXF5, Bth_Q8A9N0, Pgo_A0A0F5IKE3, Pme_K5ZIY9	SPDGSADLYQLLAGLAVACR	0.0	Carbamidomethyl	Assigned to >1 organisms	C89H145N25O30S1	2076.03	0.00	1	0	0.000e+00
Bov, Bth, Pgo, Pme	2017-02-07_RS_Robo_8_target-peptide-spectrum-match.txt	2017-02-07_RS_Robo_8.mzML	Bov_A7LXN8, Bth_Q8A9D2, Pgo_A0A0F5ISC5, Pme_K5ZB57	VIVCEYCGR	0.0	Carbamidomethyl, Carbamidomethyl	Assigned to >1 organisms	C48H78N14O15S2	1154.52	0.00	1	0	0.000e+00
Bov, Bth, Pgo, Pme	2017-02-07_RS_Robo_9_target-peptide-spectrum-match.txt	2017-02-07_RS_Robo_9.mzML	Bov_A7M342, Bov_A7M345, Bth_Q8A6S7, Pgo_A0A0F5JKZ1, Pme_K5ZB25	AGLNYQLADYSFIR	0.0		Assigned to >1 organisms	C75H111N19O22S0	1629.82	0.00	1	0	0.000e+00
Bov, Bth, Pgo, Pme	2017-02-07_RS_Robo_9_target-peptide-spectrum-match.txt	2017-02-07_RS_Robo_9.mzML	Bov_A7LW10, Bth_Q8A414, Pgo_A0A0F5JMD5, Pme_K5ZKH4	VSYPIYHIENIVKPVSK	0.0		Assigned to >1 organisms	C94H148N22O25S0	1985.10	0.00	5	0	0.000e+00
Bov, Bth, Pgo, Pme	2017-02-07_RS_Robo_9_target-peptide-spectrum-match.txt	2017-02-07_RS_Robo_9.mzML	Bov_A7M2U8, Bth_Q8A734, Pgo_A0A0F5JE85, Pme_K5ZVB1	LPGFPIVLHGSSSVPEEEVETINK	0.0		Assigned to >1 organisms	C116H184N28O38S0	2577.33	0.00	1	0	0.000e+00
Bov, Bth, Pgo, Pme	2017-02-07_RS_Robo_9_target-peptide-spectrum-match.txt	2017-02-07_RS_Robo_9.mzML	Bov_A7M2Y0, Bth_Q8A6Y8, Pgo_A0A0F5JLB9, Pme_K5ZED2	FGISPFGIYR	0.0		Assigned to >1 organisms	C57H81N13O13S0	1155.61	0.00	1	0	0.000e+00
Bov, Bth, Pgo, Pme	2017-02-07_RS_Robo_9_target-peptide-spectrum-match.txt	2017-02-07_RS_Robo_9.mzML	Bov_A7M2F5, Bth_Q8A7H6, Pgo_A0A0F5JN76, Pme_K6A528	MNIYTVGAATQGLSNYLKK	0.0		Assigned to >1 organisms	C92H150N24O28S1	2071.08	0.00	2	0	0.000e+00
Bov, Bth, Pgo, Pme	2017-02-07_RS_Robo_9_target-peptide-spectrum-match.txt	2017-02-07_RS_Robo_9.mzML	Bov_A7LXF5, Bth_Q8A9N0, Pgo_A0A0F5IKE3, Pme_K5ZIY9	SPDGSADLYQLLAGLAVACR	0.0	Carbamidomethyl	Assigned to >1 organisms	C89H145N25O30S1	2076.03	0.00	1	0	0.000e+00
Bov, Bth, Pgo, Pme	2017-02-07_RS_Robo_9_target-peptide-spectrum-match.txt	2017-02-07_RS_Robo_9.mzML	Bov_A7LZF7, Bth_Q8A5W2, Pgo_A0A0F5JAJ6, Pme_K6A159	TFIIPDNVGGR	0.0		Assigned to >1 organisms	C53H85N15O16S0	1187.63	0.00	1	0	0.000e+00
Bov, Bth, Pgo, Pme	2017-02-07_RS_Robo_9_target-peptide-spectrum-match.txt	2017-02-07_RS_Robo_9.mzML	Bov_A7LSB7, Bth_Q8A6B3, Pgo_A0A0F5JDU1, Pme_K5ZJF9	FYALDLK	0.0		Assigned to >1 organisms	C43H64N8O11S0	868.47	0.00	1	0	0.000e+00
Bov, Bth, Pgo, Pme	2017-02-07_RS_Robo_9_target-peptide-spectrum-match.txt	2017-02-07_RS_Robo_9.mzML	Bov_A7M043, Bth_Q8A1M5, Pgo_A0A0F5JLC7, Pme_K5ZRB8	VAIVGVSGAVGQEFLR	0.0		Assigned to >1 organisms	C72H120N20O21S0	1600.89	0.00	1	0	0.000e+00
Bov, Bth, Pme	2017-02-07_RS_Robo_1_target-peptide-spectrum-match.txt	2017-02-07_RS_Robo_1.mzML	Bov_A7M4X9, Bth_Q89ZM4, Pme_K5ZIT6	YKVEGDPEGR	0.0		Assigned to >1 organisms	C49H76N14O18S0	1148.55	0.00	1	0	0.000e+00
Bov, Bth, Pme	2017-02-07_RS_Robo_1_target-peptide-spectrum-match.txt	2017-02-07_RS_Robo_1.mzML	Bov_A7LS65, Bth_Q8A633, Pme_K5Z7E0	HVISLQNDR	0.0		Assigned to >1 organisms	C45H76N16O15S0	1080.57	0.00	1	0	0.000e+00
Bov, Bth, Pme	2017-02-07_RS_Robo_1_target-peptide-spectrum-match.txt	2017-02-07_RS_Robo_1.mzML	Bov_A7LXM4, Bth_Q8A9E3, Pme_K5Y5J9	SSVDKFYTQEVLQQMK	0.0		Assigned to >1 organisms	C85H135N21O28S1	1929.95	0.00	2	0	0.000e+00
Bov, Bth, Pme	2017-02-07_RS_Robo_1_target-peptide-spectrum-match.txt	2017-02-07_RS_Robo_1.mzML	Bov_A7LXJ6, Bth_Q8A9J0, Pme_K5ZPI3	LEDAPASSYPGK	0.0		Assigned to >1 organisms	C54H83N13O20S0	1233.59	0.00	1	0	0.000e+00
Bov, Bth, Pme	2017-02-07_RS_Robo_1_target-peptide-spectrum-match.txt	2017-02-07_RS_Robo_1.mzML	Bov_A7LTS6, Bov_A7LZS0, Bov_A7M0J9, Bth_Q8A0Q9, Bth_Q8A1Y1, Bth_Q8A4H0, Pme_K5Z869	VASSFISPEQAELNLK	0.0		Assigned to >1 organisms	C77H125N19O26S0	1731.90	1.00	1	0	0.000e+00
Bov, Bth, Pme	2017-02-07_RS_Robo_10_target-peptide-spectrum-match.txt	2017-02-07_RS_Robo_10.mzML	Bov_A7M349, Bth_Q8A6S2, Pme_K5Z5A7	AIQNIVFQAK	0.0		Assigned to >1 organisms	C52H86N14O14S0	1130.64	0.00	1	0	0.000e+00
Bov, Bth, Pme	2017-02-07_RS_Robo_10_target-peptide-spectrum-match.txt	2017-02-07_RS_Robo_10.mzML	Bov_A7M5K6, Bth_Q45791, Pme_K5ZXH7	SGSWYSYNDTK	0.0		Assigned to >1 organisms	C58H78N14O21S0	1306.55	0.00	1	0	0.000e+00
Bov, Bth, Pme	2017-02-07_RS_Robo_10_target-peptide-spectrum-match.txt	2017-02-07_RS_Robo_10.mzML	Bov_A7M1P2, Bth_Q8A8L2, Pme_K5ZXA4	KMSYFYGAR	0.0		Assigned to >1 organisms	C52H75N13O13S1	1121.53	0.00	1	0	0.000e+00
Bov, Bth, Pme	2017-02-07_RS_Robo_10_target-peptide-spectrum-match.txt	2017-02-07_RS_Robo_10.mzML	Bov_A7M4X9, Bth_Q89ZM4, Pme_K5ZIT6	YKVEGDPEGR	0.0		Assigned to >1 organisms	C49H76N14O18S0	1148.55	0.00	1	0	0.000e+00
Bov, Bth, Pme	2017-02-07_RS_Robo_10_target-peptide-spectrum-match.txt	2017-02-07_RS_Robo_10.mzML	Bov_A7LXM4, Bth_Q8A9E3, Pme_K5Y5J9	SSVDKFYTQEVLQQMK	0.0		Assigned to >1 organisms	C85H135N21O28S1	1929.95	0.00	2	0	0.000e+00
Bov, Bth, Pme	2017-02-07_RS_Robo_11_target-peptide-spectrum-match.txt	2017-02-07_RS_Robo_11.mzML	Bov_A7M5H4, Bth_Q89Z05, Pme_K5ZZV0	IEEELGDLAVYGYKR	0.0		Assigned to >1 organisms	C79H123N19O26S0	1753.89	0.00	1	0	0.000e+00
Bov, Bth, Pme	2017-02-07_RS_Robo_11_target-peptide-spectrum-match.txt	2017-02-07_RS_Robo_11.mzML	Bov_A7M4X9, Bth_Q89ZM4, Pme_K5ZIT6	YKVEGDPEGR	0.0		Assigned to >1 organisms	C49H76N14O18S0	1148.55	0.00	1	0	0.000e+00
Bov, Bth, Pme	2017-02-07_RS_Robo_11_target-peptide-spectrum-match.txt	2017-02-07_RS_Robo_11.mzML	Bov_A7LT03, Bth_Q8A2J5, Pme_K6ABY9	WGVFPSFSAAWR	0.0		Assigned to >1 organisms	C70H91N17O15S0	1409.69	0.00	1	0	0.000e+00
Bov, Bth, Pme	2017-02-07_RS_Robo_11_target-peptide-spectrum-match.txt	2017-02-07_RS_Robo_11.mzML	Bov_A7LXM4, Bth_Q8A9E3, Pme_K5Y5J9	SSVDKFYTQEVLQQMK	0.0		Assigned to >1 organisms	C85H135N21O28S1	1929.95	0.00	1	0	0.000e+00
Bov, Bth, Pme	2017-02-07_RS_Robo_11_target-peptide-spectrum-match.txt	2017-02-07_RS_Robo_11.mzML	Bov_A7LXJ6, Bth_Q8A9J0, Pme_K5ZPI3	LEDAPASSYPGK	0.0		Assigned to >1 organisms	C54H83N13O20S0	1233.59	0.00	1	0	0.000e+00
Bov, Bth, Pme	2017-02-07_RS_Robo_11_target-peptide-spectrum-match.txt	2017-02-07_RS_Robo_11.mzML	Bov_A7M349, Bth_Q8A6S2, Pme_K5Z5A7	AIQNIVFQAK	0.0		Assigned to >1 organisms	C52H86N14O14S0	1130.64	0.00	1	0	0.000e+00
Bov, Bth, Pme	2017-02-07_RS_Robo_12_target-peptide-spectrum-match.txt	2017-02-07_RS_Robo_12.mzML	Bov_A7LXM4, Bth_Q8A9E3, Pme_K5Y5J9	SSVDKFYTQEVLQQMK	0.0		Assigned to >1 organisms	C85H135N21O28S1	1929.95	0.00	1	0	0.000e+00
Bov, Bth, Pme	2017-02-07_RS_Robo_12_target-peptide-spectrum-match.txt	2017-02-07_RS_Robo_12.mzML	Bov_A7M4X9, Bth_Q89ZM4, Pme_K5ZIT6	YKVEGDPEGR	0.0		Assigned to >1 organisms	C49H76N14O18S0	1148.55	0.00	1	0	0.000e+00
Bov, Bth, Pme	2017-02-07_RS_Robo_12_target-peptide-spectrum-match.txt	2017-02-07_RS_Robo_12.mzML	Bov_A7M5H4, Bth_Q89Z05, Pme_K5ZZV0	IEEELGDLAVYGYKR	0.0		Assigned to >1 organisms	C79H123N19O26S0	1753.89	1.00	1	0	0.000e+00
Bov, Bth, Pme	2017-02-07_RS_Robo_13_target-peptide-spectrum-match.txt	2017-02-07_RS_Robo_13.mzML	Bov_A7M349, Bth_Q8A6S2, Pme_K5Z5A7	AIQNIVFQAK	0.0		Assigned to >1 organisms	C52H86N14O14S0	1130.64	0.00	1	0	0.000e+00
Bov, Bth, Pme	2017-02-07_RS_Robo_13_target-peptide-spectrum-match.txt	2017-02-07_RS_Robo_13.mzML	Bov_A7M5K6, Bth_Q45791, Pme_K5ZXH7	SGSWYSYNDTK	0.0		Assigned to >1 organisms	C58H78N14O21S0	1306.55	0.00	1	0	0.000e+00
Bov, Bth, Pme	2017-02-07_RS_Robo_13_target-peptide-spectrum-match.txt	2017-02-07_RS_Robo_13.mzML	Bov_A7M5H4, Bth_Q89Z05, Pme_K5ZZV0	IEEELGDLAVYGYKR	0.0		Assigned to >1 organisms	C79H123N19O26S0	1753.89	0.00	1	0	0.000e+00
Bov, Bth, Pme	2017-02-07_RS_Robo_14_target-peptide-spectrum-match.txt	2017-02-07_RS_Robo_14.mzML	Bov_A7M5K6, Bth_Q45791, Pme_K5ZXH7	SGSWYSYNDTK	0.0		Assigned to >1 organisms	C58H78N14O21S0	1306.55	0.00	1	0	0.000e+00
Bov, Bth, Pme	2017-02-07_RS_Robo_14_target-peptide-spectrum-match.txt	2017-02-07_RS_Robo_14.mzML	Bov_A7LXJ6, Bth_Q8A9J0, Pme_K5ZPI3	LEDAPASSYPGK	0.0		Assigned to >1 organisms	C54H83N13O20S0	1233.59	0.00	1	0	0.000e+00
Bov, Bth, Pme	2017-02-07_RS_Robo_15_target-peptide-spectrum-match.txt	2017-02-07_RS_Robo_15.mzML	Bov_A7LXJ6, Bth_Q8A9J0, Pme_K5ZPI3	LEDAPASSYPGK	0.0		Assigned to >1 organisms	C54H83N13O20S0	1233.59	0.00	1	0	0.000e+00
Bov, Bth, Pme	2017-02-07_RS_Robo_15_target-peptide-spectrum-match.txt	2017-02-07_RS_Robo_15.mzML	Bov_A7M5H4, Bth_Q89Z05, Pme_K5ZZV0	IEEELGDLAVYGYKR	0.0		Assigned to >1 organisms	C79H123N19O26S0	1753.89	0.00	1	0	0.000e+00
Bov, Bth, Pme	2017-02-07_RS_Robo_15_target-peptide-spectrum-match.txt	2017-02-07_RS_Robo_15.mzML	Bov_A7M4X9, Bth_Q89ZM4, Pme_K5ZIT6	YKVEGDPEGR	0.0		Assigned to >1 organisms	C49H76N14O18S0	1148.55	0.00	1	0	0.000e+00
Bov, Bth, Pme	2017-02-07_RS_Robo_15_target-peptide-spectrum-match.txt	2017-02-07_RS_Robo_15.mzML	Bov_A7M5I0, Bth_Q89YZ8, Pme_K5YSN7	FNTLETLIEAIGLPK	0.0		Assigned to >1 organisms	C77H127N17O23S0	1657.93	0.00	1	0	0.000e+00
Bov, Bth, Pme	2017-02-07_RS_Robo_15_target-peptide-spectrum-match.txt	2017-02-07_RS_Robo_15.mzML	Bov_A7LXM4, Bth_Q8A9E3, Pme_K5Y5J9	SSVDKFYTQEVLQQMK	0.0		Assigned to >1 organisms	C85H135N21O28S1	1929.95	0.00	1	0	0.000e+00
Bov, Bth, Pme	2017-02-07_RS_Robo_15_target-peptide-spectrum-match.txt	2017-02-07_RS_Robo_15.mzML	Bov_A7M349, Bth_Q8A6S2, Pme_K5Z5A7	AIQNIVFQAK	0.0		Assigned to >1 organisms	C52H86N14O14S0	1130.64	0.00	1	0	0.000e+00
Bov, Bth, Pme	2017-02-07_RS_Robo_15_target-peptide-spectrum-match.txt	2017-02-07_RS_Robo_15.mzML	Bov_A7M5K6, Bth_Q45791, Pme_K5ZXH7	SGSWYSYNDTK	0.0		Assigned to >1 organisms	C58H78N14O21S0	1306.55	0.00	1	0	0.000e+00
Bov, Bth, Pme	2017-02-07_RS_Robo_16_target-peptide-spectrum-match.txt	2017-02-07_RS_Robo_16.mzML	Bov_A7M349, Bth_Q8A6S2, Pme_K5Z5A7	AIQNIVFQAK	0.0		Assigned to >1 organisms	C52H86N14O14S0	1130.64	0.00	1	0	0.000e+00
Bov, Bth, Pme	2017-02-07_RS_Robo_16_target-peptide-spectrum-match.txt	2017-02-07_RS_Robo_16.mzML	Bov_A7M4X9, Bth_Q89ZM4, Pme_K5ZIT6	YKVEGDPEGR	0.0		Assigned to >1 organisms	C49H76N14O18S0	1148.55	0.00	1	0	0.000e+00
Bov, Bth, Pme	2017-02-07_RS_Robo_16_target-peptide-spectrum-match.txt	2017-02-07_RS_Robo_16.mzML	Bov_A7LXM4, Bth_Q8A9E3, Pme_K5Y5J9	SSVDKFYTQEVLQQMK	0.0		Assigned to >1 organisms	C85H135N21O28S1	1929.95	0.00	2	0	0.000e+00
Bov, Bth, Pme	2017-02-07_RS_Robo_16_target-peptide-spectrum-match.txt	2017-02-07_RS_Robo_16.mzML	Bov_A7LXJ6, Bth_Q8A9J0, Pme_K5ZPI3	LEDAPASSYPGK	0.0		Assigned to >1 organisms	C54H83N13O20S0	1233.59	0.00	1	0	0.000e+00
Bov, Bth, Pme	2017-02-07_RS_Robo_16_target-peptide-spectrum-match.txt	2017-02-07_RS_Robo_16.mzML	Bov_A7M5K6, Bth_Q45791, Pme_K5ZXH7	SGSWYSYNDTK	0.0		Assigned to >1 organisms	C58H78N14O21S0	1306.55	0.00	1	0	0.000e+00
Bov, Bth, Pme	2017-02-07_RS_Robo_17_target-peptide-spectrum-match.txt	2017-02-07_RS_Robo_17.mzML	Bov_A7LXM4, Bth_Q8A9E3, Pme_K5Y5J9	SSVDKFYTQEVLQQMK	0.0		Assigned to >1 organisms	C85H135N21O28S1	1929.95	0.00	2	0	0.000e+00
Bov, Bth, Pme	2017-02-07_RS_Robo_17_target-peptide-spectrum-match.txt	2017-02-07_RS_Robo_17.mzML	Bov_A7M5K6, Bth_Q45791, Pme_K5ZXH7	SGSWYSYNDTK	0.0		Assigned to >1 organisms	C58H78N14O21S0	1306.55	0.00	1	0	0.000e+00
Bov, Bth, Pme	2017-02-07_RS_Robo_17_target-peptide-spectrum-match.txt	2017-02-07_RS_Robo_17.mzML	Bov_A7LXJ6, Bth_Q8A9J0, Pme_K5ZPI3	LEDAPASSYPGK	0.0		Assigned to >1 organisms	C54H83N13O20S0	1233.59	0.00	1	0	0.000e+00
Bov, Bth, Pme	2017-02-07_RS_Robo_18_target-peptide-spectrum-match.txt	2017-02-07_RS_Robo_18.mzML	Bov_A7M4X9, Bth_Q89ZM4, Pme_K5ZIT6	YKVEGDPEGR	0.0		Assigned to >1 organisms	C49H76N14O18S0	1148.55	0.00	1	0	0.000e+00
Bov, Bth, Pme	2017-02-07_RS_Robo_18_target-peptide-spectrum-match.txt	2017-02-07_RS_Robo_18.mzML	Bov_A7M5H4, Bth_Q89Z05, Pme_K5YDN8, Pme_K5ZZV0	IEEELGDLAVYGYK	0.0		Assigned to >1 organisms	C73H111N15O25S0	1597.79	0.00	1	0	0.000e+00
Bov, Bth, Pme	2017-02-07_RS_Robo_19_target-peptide-spectrum-match.txt	2017-02-07_RS_Robo_19.mzML	Bov_A7M5H4, Bth_Q89Z05, Pme_K5YDN8, Pme_K5ZZV0	IEEELGDLAVYGYK	0.0		Assigned to >1 organisms	C73H111N15O25S0	1597.79	0.00	1	0	0.000e+00
Bov, Bth, Pme	2017-02-07_RS_Robo_19_target-peptide-spectrum-match.txt	2017-02-07_RS_Robo_19.mzML	Bov_A7M4X9, Bth_Q89ZM4, Pme_K5ZIT6	YKVEGDPEGR	0.0		Assigned to >1 organisms	C49H76N14O18S0	1148.55	0.00	1	0	0.000e+00
Bov, Bth, Pme	2017-02-07_RS_Robo_19_target-peptide-spectrum-match.txt	2017-02-07_RS_Robo_19.mzML	Bov_A7M5H4, Bth_Q89Z05, Pme_K5ZZV0	IEEELGDLAVYGYKR	0.0		Assigned to >1 organisms	C79H123N19O26S0	1753.89	0.00	1	0	0.000e+00
Bov, Bth, Pme	2017-02-07_RS_Robo_2_target-peptide-spectrum-match.txt	2017-02-07_RS_Robo_2.mzML	Bov_A7M4X9, Bth_Q89ZM4, Pme_K5ZIT6	YKVEGDPEGR	0.0		Assigned to >1 organisms	C49H76N14O18S0	1148.55	0.00	1	0	0.000e+00
Bov, Bth, Pme	2017-02-07_RS_Robo_2_target-peptide-spectrum-match.txt	2017-02-07_RS_Robo_2.mzML	Bov_A7M5H4, Bth_Q89Z05, Pme_K5ZZV0	IEEELGDLAVYGYKR	0.0		Assigned to >1 organisms	C79H123N19O26S0	1753.89	0.00	1	0	0.000e+00
Bov, Bth, Pme	2017-02-07_RS_Robo_2_target-peptide-spectrum-match.txt	2017-02-07_RS_Robo_2.mzML	Bov_A7LS65, Bth_Q8A633, Pme_K5Z7E0	HVISLQNDR	0.0		Assigned to >1 organisms	C45H76N16O15S0	1080.57	0.00	1	0	0.000e+00
Bov, Bth, Pme	2017-02-07_RS_Robo_2_target-peptide-spectrum-match.txt	2017-02-07_RS_Robo_2.mzML	Bov_A7M349, Bth_Q8A6S2, Pme_K5Z5A7	AIQNIVFQAK	0.0		Assigned to >1 organisms	C52H86N14O14S0	1130.64	0.00	1	0	0.000e+00
Bov, Bth, Pme	2017-02-07_RS_Robo_2_target-peptide-spectrum-match.txt	2017-02-07_RS_Robo_2.mzML	Bov_A7M3Y0, Bth_Q8A0M0, Pme_K5ZE03	LPEEFNLLK	0.0		Assigned to >1 organisms	C52H83N11O15S0	1101.61	0.00	1	0	0.000e+00
Bov, Bth, Pme	2017-02-07_RS_Robo_2_target-peptide-spectrum-match.txt	2017-02-07_RS_Robo_2.mzML	Bov_A7LXM4, Bth_Q8A9E3, Pme_K5Y5J9	SSVDKFYTQEVLQQMK	0.0		Assigned to >1 organisms	C85H135N21O28S1	1929.95	0.00	1	0	0.000e+00
Bov, Bth, Pme	2017-02-07_RS_Robo_20_target-peptide-spectrum-match.txt	2017-02-07_RS_Robo_20.mzML	Bov_A7M349, Bth_Q8A6S2, Pme_K5Z5A7	AIQNIVFQAK	0.0		Assigned to >1 organisms	C52H86N14O14S0	1130.64	0.00	1	0	0.000e+00
Bov, Bth, Pme	2017-02-07_RS_Robo_20_target-peptide-spectrum-match.txt	2017-02-07_RS_Robo_20.mzML	Bov_A7M5H4, Bth_Q89Z05, Pme_K5ZZV0	IEEELGDLAVYGYKR	0.0		Assigned to >1 organisms	C79H123N19O26S0	1753.89	0.00	1	0	0.000e+00
Bov, Bth, Pme	2017-02-07_RS_Robo_20_target-peptide-spectrum-match.txt	2017-02-07_RS_Robo_20.mzML	Bov_A7M4X9, Bth_Q89ZM4, Pme_K5ZIT6	YKVEGDPEGR	0.0		Assigned to >1 organisms	C49H76N14O18S0	1148.55	0.00	1	0	0.000e+00
Bov, Bth, Pme	2017-02-07_RS_Robo_3_target-peptide-spectrum-match.txt	2017-02-07_RS_Robo_3.mzML	Bov_A7LXM4, Bth_Q8A9E3, Pme_K5Y5J9	SSVDKFYTQEVLQQMK	0.0		Assigned to >1 organisms	C85H135N21O28S1	1929.95	0.00	1	0	0.000e+00
Bov, Bth, Pme	2017-02-07_RS_Robo_3_target-peptide-spectrum-match.txt	2017-02-07_RS_Robo_3.mzML	Bov_A7M5H4, Bth_Q89Z05, Pme_K5ZZV0	IEEELGDLAVYGYKR	0.0		Assigned to >1 organisms	C79H123N19O26S0	1753.89	0.00	1	0	0.000e+00
Bov, Bth, Pme	2017-02-07_RS_Robo_3_target-peptide-spectrum-match.txt	2017-02-07_RS_Robo_3.mzML	Bov_A7M349, Bth_Q8A6S2, Pme_K5Z5A7	AIQNIVFQAK	0.0		Assigned to >1 organisms	C52H86N14O14S0	1130.64	0.00	1	0	0.000e+00
Bov, Bth, Pme	2017-02-07_RS_Robo_3_target-peptide-spectrum-match.txt	2017-02-07_RS_Robo_3.mzML	Bov_A7M3X4, Bth_Q8A0M6, Pme_K5YJI1	VIDTGMGFERLCMALQGK	0.0	Oxidation, Deamidated, Carbamidomethyl	Assigned to >1 organisms	C86H143N23O28S3	2041.96	0.00	1	0	0.000e+00
Bov, Bth, Pme	2017-02-07_RS_Robo_3_target-peptide-spectrum-match.txt	2017-02-07_RS_Robo_3.mzML	Bov_A7M5K6, Bth_Q45791, Pme_K5ZXH7	SGSWYSYNDTK	0.0		Assigned to >1 organisms	C58H78N14O21S0	1306.55	0.00	1	0	0.000e+00
Bov, Bth, Pme	2017-02-07_RS_Robo_3_target-peptide-spectrum-match.txt	2017-02-07_RS_Robo_3.mzML	Bov_A7M4X9, Bth_Q89ZM4, Pme_K5ZIT6	YKVEGDPEGR	0.0		Assigned to >1 organisms	C49H76N14O18S0	1148.55	0.00	1	0	0.000e+00
Bov, Bth, Pme	2017-02-07_RS_Robo_4_target-peptide-spectrum-match.txt	2017-02-07_RS_Robo_4.mzML	Bov_A7LS65, Bth_Q8A633, Pme_K5Z7E0	HVISLQNDR	0.0		Assigned to >1 organisms	C45H76N16O15S0	1080.57	0.00	1	0	0.000e+00
Bov, Bth, Pme	2017-02-07_RS_Robo_4_target-peptide-spectrum-match.txt	2017-02-07_RS_Robo_4.mzML	Bov_A7M4X9, Bth_Q89ZM4, Pme_K5ZIT6	YKVEGDPEGR	0.0		Assigned to >1 organisms	C49H76N14O18S0	1148.55	0.00	1	0	0.000e+00
Bov, Bth, Pme	2017-02-07_RS_Robo_4_target-peptide-spectrum-match.txt	2017-02-07_RS_Robo_4.mzML	Bov_A7M5K6, Bth_Q45791, Pme_K5ZXH7	SGSWYSYNDTK	0.0		Assigned to >1 organisms	C58H78N14O21S0	1306.55	0.00	1	0	0.000e+00
Bov, Bth, Pme	2017-02-07_RS_Robo_4_target-peptide-spectrum-match.txt	2017-02-07_RS_Robo_4.mzML	Bov_A7M1P2, Bth_Q8A8L2, Pme_K5ZXA4	MSYFYGAR	0.0		Assigned to >1 organisms	C46H63N11O12S1	993.44	0.00	1	0	0.000e+00
Bov, Bth, Pme	2017-02-07_RS_Robo_4_target-peptide-spectrum-match.txt	2017-02-07_RS_Robo_4.mzML	Bov_A7M1P9, Bth_Q8A8L6, Pme_K5Z5R4	WYSLTAK	0.0		Assigned to >1 organisms	C42H61N9O11S0	867.45	0.00	1	0	0.000e+00
Bov, Bth, Pme	2017-02-07_RS_Robo_4_target-peptide-spectrum-match.txt	2017-02-07_RS_Robo_4.mzML	Bov_A7M349, Bth_Q8A6S2, Pme_K5Z5A7	AIQNIVFQAK	0.0		Assigned to >1 organisms	C52H86N14O14S0	1130.64	0.00	1	0	0.000e+00
Bov, Bth, Pme	2017-02-07_RS_Robo_4_target-peptide-spectrum-match.txt	2017-02-07_RS_Robo_4.mzML	Bov_A7M5H4, Bth_Q89Z05, Pme_K5YDN8, Pme_K5ZZV0	IEEELGDLAVYGYK	0.0		Assigned to >1 organisms	C73H111N15O25S0	1597.79	0.00	1	0	0.000e+00
Bov, Bth, Pme	2017-02-07_RS_Robo_5_target-peptide-spectrum-match.txt	2017-02-07_RS_Robo_5.mzML	Bov_A7M5K6, Bth_Q45791, Pme_K5ZXH7	SGSWYSYNDTK	0.0		Assigned to >1 organisms	C58H78N14O21S0	1306.55	0.00	1	0	0.000e+00
Bov, Bth, Pme	2017-02-07_RS_Robo_5_target-peptide-spectrum-match.txt	2017-02-07_RS_Robo_5.mzML	Bov_A7LXJ6, Bth_Q8A9J0, Pme_K5ZPI3	LEDAPASSYPGK	0.0		Assigned to >1 organisms	C54H83N13O20S0	1233.59	0.00	1	0	0.000e+00
Bov, Bth, Pme	2017-02-07_RS_Robo_5_target-peptide-spectrum-match.txt	2017-02-07_RS_Robo_5.mzML	Bov_A7LXM4, Bth_Q8A9E3, Pme_K5Y5J9	SSVDKFYTQEVLQQMK	0.0		Assigned to >1 organisms	C85H135N21O28S1	1929.95	0.00	1	0	0.000e+00
Bov, Bth, Pme	2017-02-07_RS_Robo_5_target-peptide-spectrum-match.txt	2017-02-07_RS_Robo_5.mzML	Bov_A7M4X9, Bth_Q89ZM4, Pme_K5ZIT6	YKVEGDPEGR	0.0		Assigned to >1 organisms	C49H76N14O18S0	1148.55	0.00	1	0	0.000e+00
Bov, Bth, Pme	2017-02-07_RS_Robo_5_target-peptide-spectrum-match.txt	2017-02-07_RS_Robo_5.mzML	Bov_A7M349, Bth_Q8A6S2, Pme_K5Z5A7	AIQNIVFQAK	0.0		Assigned to >1 organisms	C52H86N14O14S0	1130.64	0.00	1	0	0.000e+00
Bov, Bth, Pme	2017-02-07_RS_Robo_5_target-peptide-spectrum-match.txt	2017-02-07_RS_Robo_5.mzML	Bov_A7M5H4, Bth_Q89Z05, Pme_K5ZZV0	IEEELGDLAVYGYKR	0.0		Assigned to >1 organisms	C79H123N19O26S0	1753.89	0.00	1	0	0.000e+00
Bov, Bth, Pme	2017-02-07_RS_Robo_5_target-peptide-spectrum-match.txt	2017-02-07_RS_Robo_5.mzML	Bov_A7M5H4, Bth_Q89Z05, Pme_K5YDN8, Pme_K5ZZV0	IEEELGDLAVYGYK	0.0		Assigned to >1 organisms	C73H111N15O25S0	1597.79	0.00	1	0	0.000e+00
Bov, Bth, Pme	2017-02-07_RS_Robo_6_target-peptide-spectrum-match.txt	2017-02-07_RS_Robo_6.mzML	Bov_A7LXM4, Bth_Q8A9E3, Pme_K5Y5J9	SSVDKFYTQEVLQQMK	0.0		Assigned to >1 organisms	C85H135N21O28S1	1929.95	0.00	1	0	0.000e+00
Bov, Bth, Pme	2017-02-07_RS_Robo_6_target-peptide-spectrum-match.txt	2017-02-07_RS_Robo_6.mzML	Bov_A7M349, Bth_Q8A6S2, Pme_K5Z5A7	AIQNIVFQAK	0.0		Assigned to >1 organisms	C52H86N14O14S0	1130.64	0.00	1	0	0.000e+00
Bov, Bth, Pme	2017-02-07_RS_Robo_6_target-peptide-spectrum-match.txt	2017-02-07_RS_Robo_6.mzML	Bov_A7M5I0, Bth_Q89YZ8, Pme_K5YSN7	FNTLETLIEAIGLPK	0.0		Assigned to >1 organisms	C77H127N17O23S0	1657.93	0.00	1	0	0.000e+00
Bov, Bth, Pme	2017-02-07_RS_Robo_6_target-peptide-spectrum-match.txt	2017-02-07_RS_Robo_6.mzML	Bov_A7M4X9, Bth_Q89ZM4, Pme_K5ZIT6	YKVEGDPEGR	0.0		Assigned to >1 organisms	C49H76N14O18S0	1148.55	0.00	1	0	0.000e+00
Bov, Bth, Pme	2017-02-07_RS_Robo_7_target-peptide-spectrum-match.txt	2017-02-07_RS_Robo_7.mzML	Bov_A7M5H4, Bth_Q89Z05, Pme_K5ZZV0	IEEELGDLAVYGYKR	0.0		Assigned to >1 organisms	C79H123N19O26S0	1753.89	0.00	1	0	0.000e+00
Bov, Bth, Pme	2017-02-07_RS_Robo_7_target-peptide-spectrum-match.txt	2017-02-07_RS_Robo_7.mzML	Bov_A7LXM4, Bth_Q8A9E3, Pme_K5Y5J9	SSVDKFYTQEVLQQMK	0.0		Assigned to >1 organisms	C85H135N21O28S1	1929.95	0.00	1	0	0.000e+00
Bov, Bth, Pme	2017-02-07_RS_Robo_7_target-peptide-spectrum-match.txt	2017-02-07_RS_Robo_7.mzML	Bov_A7M4X9, Bth_Q89ZM4, Pme_K5ZIT6	YKVEGDPEGR	0.0		Assigned to >1 organisms	C49H76N14O18S0	1148.55	0.00	1	0	0.000e+00
Bov, Bth, Pme	2017-02-07_RS_Robo_7_target-peptide-spectrum-match.txt	2017-02-07_RS_Robo_7.mzML	Bov_A7M5I0, Bth_Q89YZ8, Pme_K5YSN7	FNTLETLIEAIGLPK	0.0		Assigned to >1 organisms	C77H127N17O23S0	1657.93	0.00	1	0	0.000e+00
Bov, Bth, Pme	2017-02-07_RS_Robo_8_target-peptide-spectrum-match.txt	2017-02-07_RS_Robo_8.mzML	Bov_A7M4X9, Bth_Q89ZM4, Pme_K5ZIT6	YKVEGDPEGR	0.0		Assigned to >1 organisms	C49H76N14O18S0	1148.55	0.00	1	0	0.000e+00
Bov, Bth, Pme	2017-02-07_RS_Robo_8_target-peptide-spectrum-match.txt	2017-02-07_RS_Robo_8.mzML	Bov_A7LXM4, Bth_Q8A9E3, Pme_K5Y5J9	SSVDKFYTQEVLQQMK	0.0		Assigned to >1 organisms	C85H135N21O28S1	1929.95	0.00	1	0	0.000e+00
Bov, Bth, Pme	2017-02-07_RS_Robo_8_target-peptide-spectrum-match.txt	2017-02-07_RS_Robo_8.mzML	Bov_A7M5I0, Bth_Q89YZ8, Pme_K5YSN7	FNTLETLIEAIGLPK	0.0		Assigned to >1 organisms	C77H127N17O23S0	1657.93	0.00	1	0	0.000e+00
Bov, Bth, Pme	2017-02-07_RS_Robo_9_target-peptide-spectrum-match.txt	2017-02-07_RS_Robo_9.mzML	Bov_A7M5H4, Bth_Q89Z05, Pme_K5YDN8, Pme_K5ZZV0	IEEELGDLAVYGYK	0.0		Assigned to >1 organisms	C73H111N15O25S0	1597.79	0.00	1	0	0.000e+00
Bov, Bth, Pme	2017-02-07_RS_Robo_9_target-peptide-spectrum-match.txt	2017-02-07_RS_Robo_9.mzML	Bov_A7M4X9, Bth_Q89ZM4, Pme_K5ZIT6	YKVEGDPEGR	0.0		Assigned to >1 organisms	C49H76N14O18S0	1148.55	0.00	1	0	0.000e+00
Bov, Bth, Pme	2017-02-07_RS_Robo_9_target-peptide-spectrum-match.txt	2017-02-07_RS_Robo_9.mzML	Bov_A7LT03, Bth_Q8A2J5, Pme_K6ABY9	WGVFPSFSAAWR	0.0		Assigned to >1 organisms	C70H91N17O15S0	1409.69	0.00	1	0	0.000e+00
Bov, Bth, Pme	2017-02-07_RS_Robo_9_target-peptide-spectrum-match.txt	2017-02-07_RS_Robo_9.mzML	Bov_A7M5K6, Bth_Q45791, Pme_K5ZXH7	SGSWYSYNDTK	0.0		Assigned to >1 organisms	C58H78N14O21S0	1306.55	0.00	1	0	0.000e+00
Bov, Bth, Pme	2017-02-07_RS_Robo_9_target-peptide-spectrum-match.txt	2017-02-07_RS_Robo_9.mzML	Bov_A7M349, Bth_Q8A6S2, Pme_K5Z5A7	AIQNIVFQAK	0.0		Assigned to >1 organisms	C52H86N14O14S0	1130.64	0.00	1	0	0.000e+00
Bov, Bth, Rbr	2017-02-07_RS_Robo_8_target-peptide-spectrum-match.txt	2017-02-07_RS_Robo_8.mzML	Bov_A7M116, Bth_Q8AAE7, Rbr_UPI0001CD59A3	YTQSNSVCYAK	0.0	Carbamidomethyl	Assigned to >1 organisms	C56H85N15O20S1	1319.58	0.00	1	0	0.000e+00
Bov, Bth, Ssa	2017-02-07_RS_Robo_1_target-peptide-spectrum-match.txt	2017-02-07_RS_Robo_1.mzML	Bov_A7M167, Bth_Q9RQ15, Ssa_I0QK77	GAQPSDTVR	0.0		Assigned to >1 organisms	C37H63N13O15S0	929.46	0.00	1	0	0.000e+00
Bov, Bth, Ssa	2017-02-07_RS_Robo_10_target-peptide-spectrum-match.txt	2017-02-07_RS_Robo_10.mzML	Bov_A7M167, Bth_Q9RQ15, Ssa_I0QK77	GAQPSDTVR	0.0		Assigned to >1 organisms	C37H63N13O15S0	929.46	0.00	1	0	0.000e+00
Bov, Bth, Ssa	2017-02-07_RS_Robo_11_target-peptide-spectrum-match.txt	2017-02-07_RS_Robo_11.mzML	Bov_A7M167, Bth_Q9RQ15, Ssa_I0QK77	GAQPSDTVR	0.0		Assigned to >1 organisms	C37H63N13O15S0	929.46	0.00	2	0	0.000e+00
Bov, Bth, Ssa	2017-02-07_RS_Robo_12_target-peptide-spectrum-match.txt	2017-02-07_RS_Robo_12.mzML	Bov_A7M167, Bth_Q9RQ15, Ssa_I0QK77	GAQPSDTVR	0.0		Assigned to >1 organisms	C37H63N13O15S0	929.46	0.00	1	0	0.000e+00
Bov, Bth, Ssa	2017-02-07_RS_Robo_13_target-peptide-spectrum-match.txt	2017-02-07_RS_Robo_13.mzML	Bov_A7M167, Bth_Q9RQ15, Ssa_I0QK77	GAQPSDTVR	0.0		Assigned to >1 organisms	C37H63N13O15S0	929.46	0.00	1	0	0.000e+00
Bov, Bth, Ssa	2017-02-07_RS_Robo_14_target-peptide-spectrum-match.txt	2017-02-07_RS_Robo_14.mzML	Bov_A7M167, Bth_Q9RQ15, Ssa_I0QK77	GAQPSDTVR	0.0		Assigned to >1 organisms	C37H63N13O15S0	929.46	0.00	1	0	0.000e+00
Bov, Bth, Ssa	2017-02-07_RS_Robo_15_target-peptide-spectrum-match.txt	2017-02-07_RS_Robo_15.mzML	Bov_A7M167, Bth_Q9RQ15, Ssa_I0QK77	GAQPSDTVR	0.0		Assigned to >1 organisms	C37H63N13O15S0	929.46	0.00	1	0	0.000e+00
Bov, Bth, Ssa	2017-02-07_RS_Robo_16_target-peptide-spectrum-match.txt	2017-02-07_RS_Robo_16.mzML	Bov_A7M167, Bth_Q9RQ15, Ssa_I0QK77	GAQPSDTVR	0.0		Assigned to >1 organisms	C37H63N13O15S0	929.46	0.00	1	0	0.000e+00
Bov, Bth, Ssa	2017-02-07_RS_Robo_17_target-peptide-spectrum-match.txt	2017-02-07_RS_Robo_17.mzML	Bov_A7M167, Bth_Q9RQ15, Ssa_I0QK77	GAQPSDTVR	0.0		Assigned to >1 organisms	C37H63N13O15S0	929.46	0.00	1	0	0.000e+00
Bov, Bth, Ssa	2017-02-07_RS_Robo_18_target-peptide-spectrum-match.txt	2017-02-07_RS_Robo_18.mzML	Bov_A7M167, Bth_Q9RQ15, Ssa_I0QK77	GAQPSDTVR	0.0		Assigned to >1 organisms	C37H63N13O15S0	929.46	0.00	1	0	0.000e+00
Bov, Bth, Ssa	2017-02-07_RS_Robo_19_target-peptide-spectrum-match.txt	2017-02-07_RS_Robo_19.mzML	Bov_A7M167, Bth_Q9RQ15, Ssa_I0QK77	GAQPSDTVR	0.0		Assigned to >1 organisms	C37H63N13O15S0	929.46	0.00	1	0	0.000e+00
Bov, Bth, Ssa	2017-02-07_RS_Robo_2_target-peptide-spectrum-match.txt	2017-02-07_RS_Robo_2.mzML	Bov_A7M167, Bth_Q9RQ15, Ssa_I0QK77	GAQPSDTVR	0.0		Assigned to >1 organisms	C37H63N13O15S0	929.46	0.00	1	0	0.000e+00
Bov, Bth, Ssa	2017-02-07_RS_Robo_20_target-peptide-spectrum-match.txt	2017-02-07_RS_Robo_20.mzML	Bov_A7M167, Bth_Q9RQ15, Ssa_I0QK77	GAQPSDTVR	0.0		Assigned to >1 organisms	C37H63N13O15S0	929.46	0.00	1	0	0.000e+00
Bov, Bth, Ssa	2017-02-07_RS_Robo_3_target-peptide-spectrum-match.txt	2017-02-07_RS_Robo_3.mzML	Bov_A7M167, Bth_Q9RQ15, Ssa_I0QK77	GAQPSDTVR	0.0		Assigned to >1 organisms	C37H63N13O15S0	929.46	0.00	1	0	0.000e+00
Bov, Bth, Ssa	2017-02-07_RS_Robo_4_target-peptide-spectrum-match.txt	2017-02-07_RS_Robo_4.mzML	Bov_A7M167, Bth_Q9RQ15, Ssa_I0QK77	GAQPSDTVR	0.0		Assigned to >1 organisms	C37H63N13O15S0	929.46	0.00	1	0	0.000e+00
Bov, Bth, Ssa	2017-02-07_RS_Robo_5_target-peptide-spectrum-match.txt	2017-02-07_RS_Robo_5.mzML	Bov_A7M167, Bth_Q9RQ15, Ssa_I0QK77	GAQPSDTVR	0.0		Assigned to >1 organisms	C37H63N13O15S0	929.46	0.00	2	0	0.000e+00
Bov, Bth, Ssa	2017-02-07_RS_Robo_6_target-peptide-spectrum-match.txt	2017-02-07_RS_Robo_6.mzML	Bov_A7M167, Bth_Q9RQ15, Ssa_I0QK77	GAQPSDTVR	0.0		Assigned to >1 organisms	C37H63N13O15S0	929.46	0.00	1	0	0.000e+00
Bov, Bth, Ssa	2017-02-07_RS_Robo_7_target-peptide-spectrum-match.txt	2017-02-07_RS_Robo_7.mzML	Bov_A7M167, Bth_Q9RQ15, Ssa_I0QK77	GAQPSDTVR	0.0		Assigned to >1 organisms	C37H63N13O15S0	929.46	0.00	1	0	0.000e+00
Bov, Bth, Ssa	2017-02-07_RS_Robo_8_target-peptide-spectrum-match.txt	2017-02-07_RS_Robo_8.mzML	Bov_A7M167, Bth_Q9RQ15, Ssa_I0QK77	GAQPSDTVR	0.0		Assigned to >1 organisms	C37H63N13O15S0	929.46	0.00	1	0	0.000e+00
Bov, Bth, Ssa	2017-02-07_RS_Robo_9_target-peptide-spectrum-match.txt	2017-02-07_RS_Robo_9.mzML	Bov_A7M167, Bth_Q9RQ15, Ssa_I0QK77	GAQPSDTVR	0.0		Assigned to >1 organisms	C37H63N13O15S0	929.46	0.00	1	0	0.000e+00
Bov, Bun	2017-02-07_RS_Robo_1_target-peptide-spectrum-match.txt	2017-02-07_RS_Robo_1.mzML	Bov_A7M317, Bun_A7V0R7	KASLTGSVAVVK	0.0		Assigned to >1 organisms	C51H94N14O16S0	1158.70	0.00	1	0	0.000e+00
Bov, Bun	2017-02-07_RS_Robo_1_target-peptide-spectrum-match.txt	2017-02-07_RS_Robo_1.mzML	Bov_A7LQG2, Bov_A7LR99, Bun_A7V5Z3	YAVSNMSDVSAAIAEK	0.0		Assigned to >1 organisms	C70H114N18O26S1	1654.79	0.00	1	0	0.000e+00
Bov, Bun	2017-02-07_RS_Robo_1_target-peptide-spectrum-match.txt	2017-02-07_RS_Robo_1.mzML	Bov_A7LT71, Bun_A7UZR4	ISGTTECPR	0.0	Carbamidomethyl	Assigned to >1 organisms	C40H69N13O16S1	1019.47	0.00	1	0	0.000e+00
Bov, Bun	2017-02-07_RS_Robo_1_target-peptide-spectrum-match.txt	2017-02-07_RS_Robo_1.mzML	Bov_A7LWC0, Bun_A7V8Y8	MGGSYTMK	0.0		Assigned to >1 organisms	C36H59N9O12S2	873.37	0.00	1	0	0.000e+00
Bov, Bun	2017-02-07_RS_Robo_1_target-peptide-spectrum-match.txt	2017-02-07_RS_Robo_1.mzML	Bov_A7M2G3, Bun_A7V9K3	AVADVFGLK	0.0		Assigned to >1 organisms	C43H70N10O12S0	918.52	0.00	1	0	0.000e+00
Bov, Bun	2017-02-07_RS_Robo_1_target-peptide-spectrum-match.txt	2017-02-07_RS_Robo_1.mzML	Bov_A7LYH6, Bun_A7UYY5	KIIGVVETNWPDEAR	0.0		Assigned to >1 organisms	C77H123N21O24S0	1725.90	0.00	1	0	0.000e+00
Bov, Bun	2017-02-07_RS_Robo_1_target-peptide-spectrum-match.txt	2017-02-07_RS_Robo_1.mzML	Bov_A7LZF7, Bun_A7V2B2	GNDFLGWLHLPSSITK	0.0		Assigned to >1 organisms	C83H125N21O23S0	1783.93	0.00	2	0	0.000e+00
Bov, Bun	2017-02-07_RS_Robo_1_target-peptide-spectrum-match.txt	2017-02-07_RS_Robo_1.mzML	Bov_A7M095, Bun_A7UY42	KVGVTTSVSVDHATPAAFYAHQPDR	0.0		Assigned to >1 organisms	C117H180N34O37S0	2653.32	0.00	1	0	0.000e+00
Bov, Bun	2017-02-07_RS_Robo_1_target-peptide-spectrum-match.txt	2017-02-07_RS_Robo_1.mzML	Bov_A7LWC0, Bun_A7V8Y8	MGGSYTMK	0.0	Oxidation, Oxidation	Assigned to >1 organisms	C36H59N9O14S2	905.36	0.00	1	0	0.000e+00
Bov, Bun	2017-02-07_RS_Robo_1_target-peptide-spectrum-match.txt	2017-02-07_RS_Robo_1.mzML	Bov_A7LT39, Bun_A7V6Y3	YMDLCR	0.0	Carbamidomethyl	Assigned to >1 organisms	C35H56N10O11S2	856.36	0.00	1	0	0.000e+00
Bov, Bun	2017-02-07_RS_Robo_1_target-peptide-spectrum-match.txt	2017-02-07_RS_Robo_1.mzML	Bov_A7M3Y1, Bun_A7V7V0	HFQELVFNTVIQR	0.0		Assigned to >1 organisms	C75H115N21O20S0	1629.86	0.00	1	0	0.000e+00
Bov, Bun	2017-02-07_RS_Robo_1_target-peptide-spectrum-match.txt	2017-02-07_RS_Robo_1.mzML	Bov_A7LTK9, Bun_A7V6P4	VSDFKGIIDAFN	0.0		Assigned to >1 organisms	C61H92N14O19S0	1324.67	0.00	1	0	0.000e+00
Bov, Bun	2017-02-07_RS_Robo_1_target-peptide-spectrum-match.txt	2017-02-07_RS_Robo_1.mzML	Bov_A7M231, Bun_A7V1S8	LNKLNLKNGEIELK	0.0	Deamidated	Assigned to >1 organisms	C72H127N19O23S0	1625.94	0.00	1	0	0.000e+00
Bov, Bun	2017-02-07_RS_Robo_1_target-peptide-spectrum-match.txt	2017-02-07_RS_Robo_1.mzML	Bov_A7M095, Bun_A7UY42	VGVTTSVSVDHATPAAFYAHQPDR	0.0		Assigned to >1 organisms	C111H168N32O36S0	2525.23	0.00	2	0	0.000e+00
Bov, Bun	2017-02-07_RS_Robo_1_target-peptide-spectrum-match.txt	2017-02-07_RS_Robo_1.mzML	Bov_A7M1P6, Bun_A7V3P5	YIPTMLNYQTHVDSGSMFNTPPVVPIYAALQTLR	0.0		Assigned to >1 organisms	C175H269N43O50S2	3836.93	0.00	1	0	0.000e+00
Bov, Bun	2017-02-07_RS_Robo_1_target-peptide-spectrum-match.txt	2017-02-07_RS_Robo_1.mzML	Bov_A7LZB3, Bun_A7V067	QLMQSGGGLTIFHGTK	0.0		Assigned to >1 organisms	C73H119N21O22S1	1673.86	0.00	2	0	0.000e+00
Bov, Bun	2017-02-07_RS_Robo_1_target-peptide-spectrum-match.txt	2017-02-07_RS_Robo_1.mzML	Bov_A7LX59, Bun_A7V598	IISQEEVAR	0.0		Assigned to >1 organisms	C44H77N13O16S0	1043.56	0.00	1	0	0.000e+00
Bov, Bun	2017-02-07_RS_Robo_1_target-peptide-spectrum-match.txt	2017-02-07_RS_Robo_1.mzML	Bov_A7LWC0, Bun_A7V8Y8	MGGSYTMK	0.0	Oxidation	Assigned to >1 organisms	C36H59N9O13S2	889.37	0.00	1	0	0.000e+00
Bov, Bun	2017-02-07_RS_Robo_1_target-peptide-spectrum-match.txt	2017-02-07_RS_Robo_1.mzML	Bov_A7LTF5, Bun_A7V631	NALTEAEGDFDKAMEIIR	0.0		Assigned to >1 organisms	C86H139N23O31S1	2021.97	0.00	1	0	0.000e+00
Bov, Bun	2017-02-07_RS_Robo_1_target-peptide-spectrum-match.txt	2017-02-07_RS_Robo_1.mzML	Bov_A7LUV3, Bun_A7V075, Bun_A7V8D0	FDFGLGLK	0.0		Assigned to >1 organisms	C44H65N9O11S0	895.48	0.00	1	0	0.000e+00
Bov, Bun	2017-02-07_RS_Robo_1_target-peptide-spectrum-match.txt	2017-02-07_RS_Robo_1.mzML	Bov_A7LZM6, Bun_A7V290	AGGIIAIMDELAK	0.0		Assigned to >1 organisms	C57H100N14O18S1	1300.71	0.00	1	0	0.000e+00
Bov, Bun	2017-02-07_RS_Robo_1_target-peptide-spectrum-match.txt	2017-02-07_RS_Robo_1.mzML	Bov_A7LYF6, Bun_A7UYY2	AQLSQAEAQEISAR	0.0		Assigned to >1 organisms	C61H104N20O24S0	1500.75	0.00	1	0	0.000e+00
Bov, Bun	2017-02-07_RS_Robo_1_target-peptide-spectrum-match.txt	2017-02-07_RS_Robo_1.mzML	Bov_A7M592, Bun_A7V139	VAALYADFSK	0.0		Assigned to >1 organisms	C51H77N11O15S0	1083.56	0.00	1	0	0.000e+00
Bov, Bun	2017-02-07_RS_Robo_1_target-peptide-spectrum-match.txt	2017-02-07_RS_Robo_1.mzML	Bov_A7LTD8, Bun_A7UYC4	NTAPCIAWASYHIR	0.0	Carbamidomethyl	Assigned to >1 organisms	C74H110N22O20S1	1658.80	0.00	1	0	0.000e+00
Bov, Bun	2017-02-07_RS_Robo_1_target-peptide-spectrum-match.txt	2017-02-07_RS_Robo_1.mzML	Bov_A7LZB3, Bun_A7V067	VEGSSTLLLNACAPQAQHVK	0.0	Carbamidomethyl	Assigned to >1 organisms	C90H151N27O30S1	2122.08	0.50	2	0	0.000e+00
Bov, Bun	2017-02-07_RS_Robo_1_target-peptide-spectrum-match.txt	2017-02-07_RS_Robo_1.mzML	Bov_A7LS12, Bun_A7V9U2	FYQPDINIEK	0.0		Assigned to >1 organisms	C59H87N13O18S0	1265.63	0.00	1	0	0.000e+00
Bov, Bun	2017-02-07_RS_Robo_1_target-peptide-spectrum-match.txt	2017-02-07_RS_Robo_1.mzML	Bov_A7M1P6, Bun_A7V3P5	YIPTMLNYQTHVDSGSMFNTPPVVPIYAALQTLR	0.0	Oxidation	Assigned to >1 organisms	C175H269N43O51S2	3852.92	0.00	2	0	0.000e+00
Bov, Bun	2017-02-07_RS_Robo_1_target-peptide-spectrum-match.txt	2017-02-07_RS_Robo_1.mzML	Bov_A7M091, Bun_A7V0X4	NWDLSFALR	0.0		Assigned to >1 organisms	C52H76N14O14S0	1120.57	0.00	1	0	0.000e+00
Bov, Bun	2017-02-07_RS_Robo_1_target-peptide-spectrum-match.txt	2017-02-07_RS_Robo_1.mzML	Bov_A7LY20, Bun_A7V988	NSFIPEGGGEPIFVAER	0.0		Assigned to >1 organisms	C82H123N21O26S0	1817.89	0.00	1	0	0.000e+00
Bov, Bun	2017-02-07_RS_Robo_1_target-peptide-spectrum-match.txt	2017-02-07_RS_Robo_1.mzML	Bov_A7M317, Bun_A7V0R7	ASLTGSVAVVK	0.0		Assigned to >1 organisms	C45H82N12O15S0	1030.60	0.00	1	0	0.000e+00
Bov, Bun	2017-02-07_RS_Robo_1_target-peptide-spectrum-match.txt	2017-02-07_RS_Robo_1.mzML	Bov_A7LZN8, Bun_A7V279	WMIPSVPFK	0.0		Assigned to >1 organisms	C55H81N11O11S1	1103.58	0.00	1	0	0.000e+00
Bov, Bun	2017-02-07_RS_Robo_1_target-peptide-spectrum-match.txt	2017-02-07_RS_Robo_1.mzML	Bov_A7LW74, Bun_A7V8S6	NNLLGNALANIVAANGNK	0.0		Assigned to >1 organisms	C75H129N25O25S0	1779.96	0.00	1	0	0.000e+00
Bov, Bun	2017-02-07_RS_Robo_1_target-peptide-spectrum-match.txt	2017-02-07_RS_Robo_1.mzML	Bov_A7M095, Bun_A7UY42	EAPSIFPIFEEAGYTVAR	0.0		Assigned to >1 organisms	C93H137N21O28S0	1995.99	0.00	1	0	0.000e+00
Bov, Bun	2017-02-07_RS_Robo_1_target-peptide-spectrum-match.txt	2017-02-07_RS_Robo_1.mzML	Bov_A7LTF5, Bun_A7V631	NALTEAEGDFDKAMEIIRK	0.0		Assigned to >1 organisms	C92H151N25O32S1	2150.07	0.00	1	0	0.000e+00
Bov, Bun	2017-02-07_RS_Robo_1_target-peptide-spectrum-match.txt	2017-02-07_RS_Robo_1.mzML	Bov_A7LV69, Bun_A7V1B7	ADISAEDYMR	0.0	Oxidation	Assigned to >1 organisms	C48H75N13O20S1	1185.50	0.00	1	0	0.000e+00
Bov, Bun	2017-02-07_RS_Robo_1_target-peptide-spectrum-match.txt	2017-02-07_RS_Robo_1.mzML	Bov_A7LZB4, Bun_A7V066	FKNFELELEWK	0.0		Assigned to >1 organisms	C72H103N15O19S0	1481.76	0.00	1	0	0.000e+00
Bov, Bun	2017-02-07_RS_Robo_1_target-peptide-spectrum-match.txt	2017-02-07_RS_Robo_1.mzML	Bov_A7LV66, Bun_A7V1B9	GDLSQVAAK	0.0		Assigned to >1 organisms	C37H65N11O14S0	887.47	0.00	1	0	0.000e+00
Bov, Bun	2017-02-07_RS_Robo_1_target-peptide-spectrum-match.txt	2017-02-07_RS_Robo_1.mzML	Bov_A7LYH6, Bun_A7UYY5	IIGVVETNWPDEAR	0.0		Assigned to >1 organisms	C71H111N19O23S0	1597.81	0.00	1	0	0.000e+00
Bov, Bun	2017-02-07_RS_Robo_1_target-peptide-spectrum-match.txt	2017-02-07_RS_Robo_1.mzML	Bov_A7LYH6, Bun_A7UYY5	TIPPFEMYTEVIQNSVIGLIR	0.0		Assigned to >1 organisms	C111H178N26O32S1	2419.28	0.00	1	0	0.000e+00
Bov, Bun	2017-02-07_RS_Robo_10_target-peptide-spectrum-match.txt	2017-02-07_RS_Robo_10.mzML	Bov_A7LZB3, Bun_A7V067	VEGSSTLLLNACAPQAQHVK	0.0	Carbamidomethyl	Assigned to >1 organisms	C90H151N27O30S1	2122.08	0.00	1	0	0.000e+00
Bov, Bun	2017-02-07_RS_Robo_10_target-peptide-spectrum-match.txt	2017-02-07_RS_Robo_10.mzML	Bov_A7M0B6, Bun_A7UYR9	FNPFELKR	0.0		Assigned to >1 organisms	C50H75N13O12S0	1049.57	0.00	1	0	0.000e+00
Bov, Bun	2017-02-07_RS_Robo_10_target-peptide-spectrum-match.txt	2017-02-07_RS_Robo_10.mzML	Bov_A7LZ12, Bun_A7V856	IEVENFPAFILVDDKGNDFFK	0.0	Deamidated	Assigned to >1 organisms	C116H168N24O35S0	2457.21	0.00	1	0	0.000e+00
Bov, Bun	2017-02-07_RS_Robo_10_target-peptide-spectrum-match.txt	2017-02-07_RS_Robo_10.mzML	Bov_A7LVU1, Bun_A7V098	FMNEPDINTHLR	0.0		Assigned to >1 organisms	C64H99N19O20S1	1485.70	0.00	1	0	0.000e+00
Bov, Bun	2017-02-07_RS_Robo_10_target-peptide-spectrum-match.txt	2017-02-07_RS_Robo_10.mzML	Bov_A7LTK9, Bun_A7V6P4	VSDFKGIIDAFN	0.0		Assigned to >1 organisms	C61H92N14O19S0	1324.67	0.00	1	0	0.000e+00
Bov, Bun	2017-02-07_RS_Robo_10_target-peptide-spectrum-match.txt	2017-02-07_RS_Robo_10.mzML	Bov_A7LX59, Bun_A7V598	IISQEEVAR	0.0		Assigned to >1 organisms	C44H77N13O16S0	1043.56	0.00	1	0	0.000e+00
Bov, Bun	2017-02-07_RS_Robo_10_target-peptide-spectrum-match.txt	2017-02-07_RS_Robo_10.mzML	Bov_A7LY20, Bun_A7V988	NSFIPEGGGEPIFVAER	0.0		Assigned to >1 organisms	C82H123N21O26S0	1817.89	0.00	1	0	0.000e+00
Bov, Bun	2017-02-07_RS_Robo_10_target-peptide-spectrum-match.txt	2017-02-07_RS_Robo_10.mzML	Bov_A7LZ12, Bun_A7V856	IEVENFPAFILVDDKGNDFFK	0.0		Assigned to >1 organisms	C116H169N25O34S0	2456.23	0.00	2	0	0.000e+00
Bov, Bun	2017-02-07_RS_Robo_10_target-peptide-spectrum-match.txt	2017-02-07_RS_Robo_10.mzML	Bov_A7M0R1, Bun_A7V5B8	NVLGYADANSR	0.0		Assigned to >1 organisms	C49H78N16O18S0	1178.57	0.00	1	0	0.000e+00
Bov, Bun	2017-02-07_RS_Robo_10_target-peptide-spectrum-match.txt	2017-02-07_RS_Robo_10.mzML	Bov_A7M5Z3, Bun_A7VAB6	IKDNASTELAR	0.0		Assigned to >1 organisms	C50H88N16O19S0	1216.64	0.00	1	0	0.000e+00
Bov, Bun	2017-02-07_RS_Robo_10_target-peptide-spectrum-match.txt	2017-02-07_RS_Robo_10.mzML	Bov_A7LUV3, Bun_A7V075, Bun_A7V8D0	FDFGLGLK	0.0		Assigned to >1 organisms	C44H65N9O11S0	895.48	0.00	1	0	0.000e+00
Bov, Bun	2017-02-07_RS_Robo_10_target-peptide-spectrum-match.txt	2017-02-07_RS_Robo_10.mzML	Bov_A7M3Y1, Bun_A7V7V0	HFQELVFNTVIQR	0.0		Assigned to >1 organisms	C75H115N21O20S0	1629.86	0.00	1	0	0.000e+00
Bov, Bun	2017-02-07_RS_Robo_10_target-peptide-spectrum-match.txt	2017-02-07_RS_Robo_10.mzML	Bov_A7LW81, Bun_A7V8V2	NPETGVR	0.0		Assigned to >1 organisms	C31H53N11O12S0	771.39	0.00	1	0	0.000e+00
Bov, Bun	2017-02-07_RS_Robo_10_target-peptide-spectrum-match.txt	2017-02-07_RS_Robo_10.mzML	Bov_A7LZB3, Bun_A7V067	TVIKDGFK	0.0		Assigned to >1 organisms	C42H70N10O12S0	906.52	0.00	1	0	0.000e+00
Bov, Bun	2017-02-07_RS_Robo_10_target-peptide-spectrum-match.txt	2017-02-07_RS_Robo_10.mzML	Bov_A7LZB4, Bun_A7V066	FKNFELELEWK	0.0		Assigned to >1 organisms	C72H103N15O19S0	1481.76	0.00	2	0	0.000e+00
Bov, Bun	2017-02-07_RS_Robo_10_target-peptide-spectrum-match.txt	2017-02-07_RS_Robo_10.mzML	Bov_A7M095, Bun_A7UY42	VGVTTSVSVDHATPAAFYAHQPDR	0.0		Assigned to >1 organisms	C111H168N32O36S0	2525.23	0.00	1	0	0.000e+00
Bov, Bun	2017-02-07_RS_Robo_10_target-peptide-spectrum-match.txt	2017-02-07_RS_Robo_10.mzML	Bov_A7M233, Bun_A7V1T0	ILITTIFK	0.0		Assigned to >1 organisms	C47H81N9O11S0	947.61	0.00	1	0	0.000e+00
Bov, Bun	2017-02-07_RS_Robo_10_target-peptide-spectrum-match.txt	2017-02-07_RS_Robo_10.mzML	Bov_A7LZB3, Bun_A7V067	QLMQSGGGLTIFHGTKDTLICGCYGQNPWLLSGR	0.0	Carbamidomethyl, Carbamidomethyl	Assigned to >1 organisms	C164H257N47O49S3	3764.82	0.00	1	0	0.000e+00
Bov, Bun	2017-02-07_RS_Robo_10_target-peptide-spectrum-match.txt	2017-02-07_RS_Robo_10.mzML	Bov_A7LT39, Bun_A7V6Y3	YMDLCR	0.0	Carbamidomethyl	Assigned to >1 organisms	C35H56N10O11S2	856.36	0.00	1	0	0.000e+00
Bov, Bun	2017-02-07_RS_Robo_10_target-peptide-spectrum-match.txt	2017-02-07_RS_Robo_10.mzML	Bov_A7LZB3, Bun_A7V067	SDFSEAGPMNEMVAMGVLAIR	0.0		Assigned to >1 organisms	C94H153N25O31S3	2224.03	0.00	1	0	0.000e+00
Bov, Bun	2017-02-07_RS_Robo_10_target-peptide-spectrum-match.txt	2017-02-07_RS_Robo_10.mzML	Bov_A7LT71, Bun_A7UZR4	ISGTTECPR	0.0	Carbamidomethyl	Assigned to >1 organisms	C40H69N13O16S1	1019.47	0.00	1	0	0.000e+00
Bov, Bun	2017-02-07_RS_Robo_10_target-peptide-spectrum-match.txt	2017-02-07_RS_Robo_10.mzML	Bov_A7LYH6, Bun_A7UYY5	TIPPFEMYTEVIQNSVIGLIR	0.0	Deamidated	Assigned to >1 organisms	C111H177N25O33S1	2420.27	0.00	1	0	0.000e+00
Bov, Bun	2017-02-07_RS_Robo_10_target-peptide-spectrum-match.txt	2017-02-07_RS_Robo_10.mzML	Bov_A7M273, Bun_A7V9H1	ALFVLQK	0.0		Assigned to >1 organisms	C40H67N9O9S0	817.51	0.00	1	0	0.000e+00
Bov, Bun	2017-02-07_RS_Robo_10_target-peptide-spectrum-match.txt	2017-02-07_RS_Robo_10.mzML	Bov_A7LYH6, Bun_A7UYY5	IIGVVETNWPDEAR	0.0		Assigned to >1 organisms	C71H111N19O23S0	1597.81	0.00	1	0	0.000e+00
Bov, Bun	2017-02-07_RS_Robo_10_target-peptide-spectrum-match.txt	2017-02-07_RS_Robo_10.mzML	Bov_A7LWC0, Bun_A7V8Y8	MGGSYTMK	0.0		Assigned to >1 organisms	C36H59N9O12S2	873.37	0.00	1	0	0.000e+00
Bov, Bun	2017-02-07_RS_Robo_10_target-peptide-spectrum-match.txt	2017-02-07_RS_Robo_10.mzML	Bov_A7LV69, Bun_A7V1B7	ADISAEDYMR	0.0	Oxidation	Assigned to >1 organisms	C48H75N13O20S1	1185.50	0.00	1	0	0.000e+00
Bov, Bun	2017-02-07_RS_Robo_10_target-peptide-spectrum-match.txt	2017-02-07_RS_Robo_10.mzML	Bov_A7M091, Bun_A7V0X4	NWDLSFALR	0.0		Assigned to >1 organisms	C52H76N14O14S0	1120.57	0.00	1	0	0.000e+00
Bov, Bun	2017-02-07_RS_Robo_10_target-peptide-spectrum-match.txt	2017-02-07_RS_Robo_10.mzML	Bov_A7M317, Bun_A7V0R7	ASLTGSVAVVK	0.0		Assigned to >1 organisms	C45H82N12O15S0	1030.60	0.00	1	0	0.000e+00
Bov, Bun	2017-02-07_RS_Robo_10_target-peptide-spectrum-match.txt	2017-02-07_RS_Robo_10.mzML	Bov_A7LTF5, Bun_A7V631	NALTEAEGDFDKAMEIIR	0.0		Assigned to >1 organisms	C86H139N23O31S1	2021.97	0.00	2	0	0.000e+00
Bov, Bun	2017-02-07_RS_Robo_10_target-peptide-spectrum-match.txt	2017-02-07_RS_Robo_10.mzML	Bov_A7M2G3, Bun_A7V9K3	AVADVFGLK	0.0		Assigned to >1 organisms	C43H70N10O12S0	918.52	0.00	1	0	0.000e+00
Bov, Bun	2017-02-07_RS_Robo_10_target-peptide-spectrum-match.txt	2017-02-07_RS_Robo_10.mzML	Bov_A7M317, Bun_A7V0R7	KASLTGSVAVVK	0.0		Assigned to >1 organisms	C51H94N14O16S0	1158.70	0.00	1	0	0.000e+00
Bov, Bun	2017-02-07_RS_Robo_10_target-peptide-spectrum-match.txt	2017-02-07_RS_Robo_10.mzML	Bov_A7LZF7, Bun_A7V2B2	GNDFLGWLHLPSSITK	0.0		Assigned to >1 organisms	C83H125N21O23S0	1783.93	0.00	2	0	0.000e+00
Bov, Bun	2017-02-07_RS_Robo_10_target-peptide-spectrum-match.txt	2017-02-07_RS_Robo_10.mzML	Bov_A7LQL0, Bun_A7V2M0	YMGGYPSR	0.0		Assigned to >1 organisms	C41H59N11O12S1	929.41	0.00	1	0	0.000e+00
Bov, Bun	2017-02-07_RS_Robo_10_target-peptide-spectrum-match.txt	2017-02-07_RS_Robo_10.mzML	Bov_A7LV69, Bun_A7V1B7	ADISAEDYMR	0.0		Assigned to >1 organisms	C48H75N13O19S1	1169.50	0.00	1	0	0.000e+00
Bov, Bun	2017-02-07_RS_Robo_10_target-peptide-spectrum-match.txt	2017-02-07_RS_Robo_10.mzML	Bov_A7LV57, Bun_A7V1C7	NLGGDPTNPFVIFPEVAELYAK	0.0		Assigned to >1 organisms	C112H167N25O33S0	2390.22	0.00	2	0	0.000e+00
Bov, Bun	2017-02-07_RS_Robo_10_target-peptide-spectrum-match.txt	2017-02-07_RS_Robo_10.mzML	Bov_A7LZM6, Bun_A7V290	AGGIIAIMDELAK	0.0		Assigned to >1 organisms	C57H100N14O18S1	1300.71	0.00	1	0	0.000e+00
Bov, Bun	2017-02-07_RS_Robo_10_target-peptide-spectrum-match.txt	2017-02-07_RS_Robo_10.mzML	Bov_A7M2K2, Bun_A7VA38	DRVPFEHLTPLFPDEKFK	0.0		Assigned to >1 organisms	C105H155N25O28S0	2214.15	0.00	1	0	0.000e+00
Bov, Bun	2017-02-07_RS_Robo_10_target-peptide-spectrum-match.txt	2017-02-07_RS_Robo_10.mzML	Bov_A7LT38, Bun_A7V6Y2	TNNCDLK	0.0	Carbamidomethyl	Assigned to >1 organisms	C33H57N11O14S1	863.38	0.00	1	0	0.000e+00
Bov, Bun	2017-02-07_RS_Robo_10_target-peptide-spectrum-match.txt	2017-02-07_RS_Robo_10.mzML	Bov_A7LV63, Bun_A7V1C2	MASIAYAVNPNLTMNPLLIEK	0.0		Assigned to >1 organisms	C103H171N25O30S2	2302.21	0.00	1	0	0.000e+00
Bov, Bun	2017-02-07_RS_Robo_10_target-peptide-spectrum-match.txt	2017-02-07_RS_Robo_10.mzML	Bov_A7LZK6, Bun_A7V2A3	TGKGNLLELAVEAAR	0.0		Assigned to >1 organisms	C66H116N20O22S0	1540.86	0.00	1	0	0.000e+00
Bov, Bun	2017-02-07_RS_Robo_10_target-peptide-spectrum-match.txt	2017-02-07_RS_Robo_10.mzML	Bov_A7M095, Bun_A7UY42	EAPSIFPIFEEAGYTVAR	0.0		Assigned to >1 organisms	C93H137N21O28S0	1995.99	0.00	2	0	0.000e+00
Bov, Bun	2017-02-07_RS_Robo_10_target-peptide-spectrum-match.txt	2017-02-07_RS_Robo_10.mzML	Bov_A7LZB3, Bun_A7V067	QLMQSGGGLTIFHGTK	0.0		Assigned to >1 organisms	C73H119N21O22S1	1673.86	0.00	2	0	0.000e+00
Bov, Bun	2017-02-07_RS_Robo_10_target-peptide-spectrum-match.txt	2017-02-07_RS_Robo_10.mzML	Bov_A7M1P6, Bun_A7V3P5	YIPTMLNYQTHVDSGSMFNTPPVVPIYAALQTLR	0.0	Oxidation	Assigned to >1 organisms	C175H269N43O51S2	3852.92	0.00	1	0	0.000e+00
Bov, Bun	2017-02-07_RS_Robo_10_target-peptide-spectrum-match.txt	2017-02-07_RS_Robo_10.mzML	Bov_A7M1P6, Bun_A7V3P5	YIPTMLNYQTHVDSGSMFNTPPVVPIYAALQTLR	0.0		Assigned to >1 organisms	C175H269N43O50S2	3836.93	0.00	1	0	0.000e+00
Bov, Bun	2017-02-07_RS_Robo_10_target-peptide-spectrum-match.txt	2017-02-07_RS_Robo_10.mzML	Bov_A7LS12, Bun_A7V9U2	FYQPDINIEK	0.0		Assigned to >1 organisms	C59H87N13O18S0	1265.63	0.00	1	0	0.000e+00
Bov, Bun	2017-02-07_RS_Robo_11_target-peptide-spectrum-match.txt	2017-02-07_RS_Robo_11.mzML	Bov_A7LQL0, Bun_A7V2M0	YMGGYPSR	0.0		Assigned to >1 organisms	C41H59N11O12S1	929.41	0.00	1	0	0.000e+00
Bov, Bun	2017-02-07_RS_Robo_11_target-peptide-spectrum-match.txt	2017-02-07_RS_Robo_11.mzML	Bov_A7LS12, Bun_A7V9U2	FYQPDINIEK	0.0	Deamidated	Assigned to >1 organisms	C59H86N12O19S0	1266.61	0.00	1	0	0.000e+00
Bov, Bun	2017-02-07_RS_Robo_11_target-peptide-spectrum-match.txt	2017-02-07_RS_Robo_11.mzML	Bov_A7LV69, Bun_A7V1B7	ADISAEDYMR	0.0	Oxidation	Assigned to >1 organisms	C48H75N13O20S1	1185.50	0.00	1	0	0.000e+00
Bov, Bun	2017-02-07_RS_Robo_11_target-peptide-spectrum-match.txt	2017-02-07_RS_Robo_11.mzML	Bov_A7M1P6, Bun_A7V3P5	YIPTMLNYQTHVDSGSMFNTPPVVPIYAALQTLR	0.0		Assigned to >1 organisms	C175H269N43O50S2	3836.93	0.00	1	0	0.000e+00
Bov, Bun	2017-02-07_RS_Robo_11_target-peptide-spectrum-match.txt	2017-02-07_RS_Robo_11.mzML	Bov_A7M091, Bun_A7V0X4	NWDLSFALR	0.0		Assigned to >1 organisms	C52H76N14O14S0	1120.57	0.00	1	0	0.000e+00
Bov, Bun	2017-02-07_RS_Robo_11_target-peptide-spectrum-match.txt	2017-02-07_RS_Robo_11.mzML	Bov_A7M3Y1, Bun_A7V7V0	HFQELVFNTVIQR	0.0		Assigned to >1 organisms	C75H115N21O20S0	1629.86	0.00	1	0	0.000e+00
Bov, Bun	2017-02-07_RS_Robo_11_target-peptide-spectrum-match.txt	2017-02-07_RS_Robo_11.mzML	Bov_A7M233, Bun_A7V1T0	ILITTIFK	0.0		Assigned to >1 organisms	C47H81N9O11S0	947.61	0.00	1	0	0.000e+00
Bov, Bun	2017-02-07_RS_Robo_11_target-peptide-spectrum-match.txt	2017-02-07_RS_Robo_11.mzML	Bov_A7LT39, Bun_A7V6Y3	YMDLCR	0.0	Carbamidomethyl	Assigned to >1 organisms	C35H56N10O11S2	856.36	0.00	1	0	0.000e+00
Bov, Bun	2017-02-07_RS_Robo_11_target-peptide-spectrum-match.txt	2017-02-07_RS_Robo_11.mzML	Bov_A7LWC0, Bun_A7V8Y8	MGGSYTMK	0.0		Assigned to >1 organisms	C36H59N9O12S2	873.37	0.00	1	0	0.000e+00
Bov, Bun	2017-02-07_RS_Robo_11_target-peptide-spectrum-match.txt	2017-02-07_RS_Robo_11.mzML	Bov_A7LZF7, Bun_A7V2B2	GNDFLGWLHLPSSITK	0.0		Assigned to >1 organisms	C83H125N21O23S0	1783.93	0.00	2	0	0.000e+00
Bov, Bun	2017-02-07_RS_Robo_11_target-peptide-spectrum-match.txt	2017-02-07_RS_Robo_11.mzML	Bov_A7LS12, Bun_A7V9U2	FYQPDINIEK	0.0		Assigned to >1 organisms	C59H87N13O18S0	1265.63	0.00	1	0	0.000e+00
Bov, Bun	2017-02-07_RS_Robo_11_target-peptide-spectrum-match.txt	2017-02-07_RS_Robo_11.mzML	Bov_A7LZB3, Bun_A7V067	VEGSSTLLLNACAPQAQHVK	0.0	Carbamidomethyl	Assigned to >1 organisms	C90H151N27O30S1	2122.08	0.00	1	0	0.000e+00
Bov, Bun	2017-02-07_RS_Robo_11_target-peptide-spectrum-match.txt	2017-02-07_RS_Robo_11.mzML	Bov_A7LZ12, Bun_A7V856	IEVENFPAFILVDDKGNDFFK	0.0	Deamidated	Assigned to >1 organisms	C116H168N24O35S0	2457.21	2.00	1	0	0.000e+00
Bov, Bun	2017-02-07_RS_Robo_11_target-peptide-spectrum-match.txt	2017-02-07_RS_Robo_11.mzML	Bov_A7LV63, Bun_A7V1C2	MASIAYAVNPNLTMNPLLIEK	0.0		Assigned to >1 organisms	C103H171N25O30S2	2302.21	0.00	1	0	0.000e+00
Bov, Bun	2017-02-07_RS_Robo_11_target-peptide-spectrum-match.txt	2017-02-07_RS_Robo_11.mzML	Bov_A7M2K7, Bun_A7VA41	AINPDEILFVVDSMTGQDAVNTAK	0.0	Deamidated	Assigned to >1 organisms	C110H177N27O40S1	2548.24	0.00	1	0	0.000e+00
Bov, Bun	2017-02-07_RS_Robo_11_target-peptide-spectrum-match.txt	2017-02-07_RS_Robo_11.mzML	Bov_A7LZK6, Bun_A7V2A3	TGKGNLLELAVEAAR	0.0		Assigned to >1 organisms	C66H116N20O22S0	1540.86	0.00	1	0	0.000e+00
Bov, Bun	2017-02-07_RS_Robo_11_target-peptide-spectrum-match.txt	2017-02-07_RS_Robo_11.mzML	Bov_A7LZ12, Bun_A7V856	IEVENFPAFILVDDKGNDFFK	0.0		Assigned to >1 organisms	C116H169N25O34S0	2456.23	0.00	1	0	0.000e+00
Bov, Bun	2017-02-07_RS_Robo_11_target-peptide-spectrum-match.txt	2017-02-07_RS_Robo_11.mzML	Bov_A7LYH6, Bun_A7UYY5	TIPPFEMYTEVIQNSVIGLIR	0.0		Assigned to >1 organisms	C111H178N26O32S1	2419.28	1.00	1	0	0.000e+00
Bov, Bun	2017-02-07_RS_Robo_11_target-peptide-spectrum-match.txt	2017-02-07_RS_Robo_11.mzML	Bov_A7LV69, Bun_A7V1B7	ADISAEDYMR	0.0		Assigned to >1 organisms	C48H75N13O19S1	1169.50	0.00	1	0	0.000e+00
Bov, Bun	2017-02-07_RS_Robo_11_target-peptide-spectrum-match.txt	2017-02-07_RS_Robo_11.mzML	Bov_A7M0R1, Bun_A7V5B8	NVLGYADANSR	0.0	Deamidated	Assigned to >1 organisms	C49H77N15O19S0	1179.55	0.00	1	0	0.000e+00
Bov, Bun	2017-02-07_RS_Robo_11_target-peptide-spectrum-match.txt	2017-02-07_RS_Robo_11.mzML	Bov_A7M1P6, Bun_A7V3P5	YIPTMLNYQTHVDSGSMFNTPPVVPIYAALQTLR	0.0	Deamidated	Assigned to >1 organisms	C175H268N42O51S2	3837.91	0.00	1	0	0.000e+00
Bov, Bun	2017-02-07_RS_Robo_11_target-peptide-spectrum-match.txt	2017-02-07_RS_Robo_11.mzML	Bov_A7LV57, Bun_A7V1C7	NLGGDPTNPFVIFPEVAELYAK	0.0		Assigned to >1 organisms	C112H167N25O33S0	2390.22	0.00	1	0	0.000e+00
Bov, Bun	2017-02-07_RS_Robo_11_target-peptide-spectrum-match.txt	2017-02-07_RS_Robo_11.mzML	Bov_A7LW70, Bun_A7V8S3	TVVVEQEYNPDIMDASK	0.0		Assigned to >1 organisms	C83H132N20O31S1	1936.91	0.00	1	0	0.000e+00
Bov, Bun	2017-02-07_RS_Robo_11_target-peptide-spectrum-match.txt	2017-02-07_RS_Robo_11.mzML	Bov_A7LZB3, Bun_A7V067	TVIKDGFK	0.0		Assigned to >1 organisms	C42H70N10O12S0	906.52	0.00	1	0	0.000e+00
Bov, Bun	2017-02-07_RS_Robo_11_target-peptide-spectrum-match.txt	2017-02-07_RS_Robo_11.mzML	Bov_A7LZB4, Bun_A7V066	FKNFELELEWK	0.0		Assigned to >1 organisms	C72H103N15O19S0	1481.76	0.00	2	0	0.000e+00
Bov, Bun	2017-02-07_RS_Robo_11_target-peptide-spectrum-match.txt	2017-02-07_RS_Robo_11.mzML	Bov_A7LWR3, Bun_A7V426	SKFGDVENPLLVSVR	0.0		Assigned to >1 organisms	C74H122N20O23S0	1658.90	0.00	1	0	0.000e+00
Bov, Bun	2017-02-07_RS_Robo_11_target-peptide-spectrum-match.txt	2017-02-07_RS_Robo_11.mzML	Bov_A7LY20, Bun_A7V988	NSFIPEGGGEPIFVAER	0.0		Assigned to >1 organisms	C82H123N21O26S0	1817.89	0.00	1	0	0.000e+00
Bov, Bun	2017-02-07_RS_Robo_11_target-peptide-spectrum-match.txt	2017-02-07_RS_Robo_11.mzML	Bov_A7LX59, Bun_A7V598	IISQEEVAR	0.0		Assigned to >1 organisms	C44H77N13O16S0	1043.56	0.00	1	0	0.000e+00
Bov, Bun	2017-02-07_RS_Robo_11_target-peptide-spectrum-match.txt	2017-02-07_RS_Robo_11.mzML	Bov_A7M1P6, Bun_A7V3P5	YIPTMLNYQTHVDSGSMFNTPPVVPIYAALQTLR	0.0	Oxidation	Assigned to >1 organisms	C175H269N43O51S2	3852.92	0.00	1	0	0.000e+00
Bov, Bun	2017-02-07_RS_Robo_11_target-peptide-spectrum-match.txt	2017-02-07_RS_Robo_11.mzML	Bov_A7M095, Bun_A7UY42	EAPSIFPIFEEAGYTVAR	0.0		Assigned to >1 organisms	C93H137N21O28S0	1995.99	0.00	2	0	0.000e+00
Bov, Bun	2017-02-07_RS_Robo_11_target-peptide-spectrum-match.txt	2017-02-07_RS_Robo_11.mzML	Bov_A7LT71, Bun_A7UZR4	NKISGTTECPR	0.0	Carbamidomethyl	Assigned to >1 organisms	C50H87N17O19S1	1261.61	0.00	1	0	0.000e+00
Bov, Bun	2017-02-07_RS_Robo_11_target-peptide-spectrum-match.txt	2017-02-07_RS_Robo_11.mzML	Bov_A7M3A4, Bun_A7V0N6	AQYYTYLMNGLMTQLVR	0.0		Assigned to >1 organisms	C93H145N23O26S2	2064.02	1.00	1	0	0.000e+00
Bov, Bun	2017-02-07_RS_Robo_11_target-peptide-spectrum-match.txt	2017-02-07_RS_Robo_11.mzML	Bov_A7LZB3, Bun_A7V067	DTLICGCYGQNPWLLSGR	0.0	Carbamidomethyl, Carbamidomethyl	Assigned to >1 organisms	C91H140N26O28S2	2108.98	0.00	1	0	0.000e+00
Bov, Bun	2017-02-07_RS_Robo_11_target-peptide-spectrum-match.txt	2017-02-07_RS_Robo_11.mzML	Bov_A7LZB3, Bun_A7V067	SDFSEAGPMNEMVAMGVLAIR	0.0		Assigned to >1 organisms	C94H153N25O31S3	2224.03	0.00	1	0	0.000e+00
Bov, Bun	2017-02-07_RS_Robo_11_target-peptide-spectrum-match.txt	2017-02-07_RS_Robo_11.mzML	Bov_A7LZB3, Bun_A7V067	SDFSEAGPMNEMVAMGVLAIR	0.0	Oxidation	Assigned to >1 organisms	C94H153N25O32S3	2240.03	0.00	1	0	0.000e+00
Bov, Bun	2017-02-07_RS_Robo_11_target-peptide-spectrum-match.txt	2017-02-07_RS_Robo_11.mzML	Bov_A7M317, Bun_A7V0R7	ASLTGSVAVVK	0.0		Assigned to >1 organisms	C45H82N12O15S0	1030.60	0.00	2	0	0.000e+00
Bov, Bun	2017-02-07_RS_Robo_11_target-peptide-spectrum-match.txt	2017-02-07_RS_Robo_11.mzML	Bov_A7LT71, Bun_A7UZR4	ISGTTECPR	0.0	Carbamidomethyl	Assigned to >1 organisms	C40H69N13O16S1	1019.47	0.00	1	0	0.000e+00
Bov, Bun	2017-02-07_RS_Robo_11_target-peptide-spectrum-match.txt	2017-02-07_RS_Robo_11.mzML	Bov_A7M104, Bun_A7V2S3	LLFEQLR	0.0		Assigned to >1 organisms	C43H71N11O11S0	917.53	0.00	1	0	0.000e+00
Bov, Bun	2017-02-07_RS_Robo_11_target-peptide-spectrum-match.txt	2017-02-07_RS_Robo_11.mzML	Bov_A7M095, Bun_A7UY42	VGVTTSVSVDHATPAAFYAHQPDR	0.0		Assigned to >1 organisms	C111H168N32O36S0	2525.23	0.00	1	0	0.000e+00
Bov, Bun	2017-02-07_RS_Robo_11_target-peptide-spectrum-match.txt	2017-02-07_RS_Robo_11.mzML	Bov_A7LYH6, Bun_A7UYY5	IIGVVETNWPDEAR	0.0		Assigned to >1 organisms	C71H111N19O23S0	1597.81	0.00	1	0	0.000e+00
Bov, Bun	2017-02-07_RS_Robo_11_target-peptide-spectrum-match.txt	2017-02-07_RS_Robo_11.mzML	Bov_A7LTF5, Bun_A7V631	NALTEAEGDFDKAMEIIR	0.0		Assigned to >1 organisms	C86H139N23O31S1	2021.97	0.00	2	0	0.000e+00
Bov, Bun	2017-02-07_RS_Robo_11_target-peptide-spectrum-match.txt	2017-02-07_RS_Robo_11.mzML	Bov_A7LUV3, Bun_A7V075, Bun_A7V8D0	FDFGLGLK	0.0		Assigned to >1 organisms	C44H65N9O11S0	895.48	0.00	1	0	0.000e+00
Bov, Bun	2017-02-07_RS_Robo_11_target-peptide-spectrum-match.txt	2017-02-07_RS_Robo_11.mzML	Bov_A7M2G3, Bun_A7V9K3	AVADVFGLK	0.0		Assigned to >1 organisms	C43H70N10O12S0	918.52	0.00	1	0	0.000e+00
Bov, Bun	2017-02-07_RS_Robo_11_target-peptide-spectrum-match.txt	2017-02-07_RS_Robo_11.mzML	Bov_A7M317, Bun_A7V0R7	KASLTGSVAVVK	0.0		Assigned to >1 organisms	C51H94N14O16S0	1158.70	0.00	1	0	0.000e+00
Bov, Bun	2017-02-07_RS_Robo_12_target-peptide-spectrum-match.txt	2017-02-07_RS_Robo_12.mzML	Bov_A7M2G3, Bun_A7V9K3	AVADVFGLK	0.0		Assigned to >1 organisms	C43H70N10O12S0	918.52	0.00	1	0	0.000e+00
Bov, Bun	2017-02-07_RS_Robo_12_target-peptide-spectrum-match.txt	2017-02-07_RS_Robo_12.mzML	Bov_A7M095, Bun_A7UY42	VGVTTSVSVDHATPAAFYAHQPDR	0.0		Assigned to >1 organisms	C111H168N32O36S0	2525.23	0.00	1	0	0.000e+00
Bov, Bun	2017-02-07_RS_Robo_12_target-peptide-spectrum-match.txt	2017-02-07_RS_Robo_12.mzML	Bov_A7LU55, Bun_A7V992	QEAVEAPLNEVLAAGMILMTGWR	0.0	Deamidated	Assigned to >1 organisms	C110H178N28O34S2	2499.25	0.00	1	0	0.000e+00
Bov, Bun	2017-02-07_RS_Robo_12_target-peptide-spectrum-match.txt	2017-02-07_RS_Robo_12.mzML	Bov_A7LZK6, Bun_A7V2A3	TGKGNLLELAVEAAR	0.0		Assigned to >1 organisms	C66H116N20O22S0	1540.86	1.00	1	0	0.000e+00
Bov, Bun	2017-02-07_RS_Robo_12_target-peptide-spectrum-match.txt	2017-02-07_RS_Robo_12.mzML	Bov_A7LT78, Bun_A7UZS1	TGVVLSNKMDK	0.0		Assigned to >1 organisms	C50H90N14O17S1	1190.63	2.00	1	0	0.000e+00
Bov, Bun	2017-02-07_RS_Robo_12_target-peptide-spectrum-match.txt	2017-02-07_RS_Robo_12.mzML	Bov_A7LZF7, Bun_A7V2B2	GNDFLGWLHLPSSITK	0.0		Assigned to >1 organisms	C83H125N21O23S0	1783.93	0.00	2	0	0.000e+00
Bov, Bun	2017-02-07_RS_Robo_12_target-peptide-spectrum-match.txt	2017-02-07_RS_Robo_12.mzML	Bov_A7LZB3, Bun_A7V067	SDFSEAGPMNEMVAMGVLAIR	0.0		Assigned to >1 organisms	C94H153N25O31S3	2224.03	0.00	1	0	0.000e+00
Bov, Bun	2017-02-07_RS_Robo_12_target-peptide-spectrum-match.txt	2017-02-07_RS_Robo_12.mzML	Bov_A7M095, Bun_A7UY42	EAPSIFPIFEEAGYTVAR	0.0		Assigned to >1 organisms	C93H137N21O28S0	1995.99	0.00	2	0	0.000e+00
Bov, Bun	2017-02-07_RS_Robo_12_target-peptide-spectrum-match.txt	2017-02-07_RS_Robo_12.mzML	Bov_A7LYH6, Bun_A7UYY5	TIPPFEMYTEVIQNSVIGLIR	0.0		Assigned to >1 organisms	C111H178N26O32S1	2419.28	0.00	1	0	0.000e+00
Bov, Bun	2017-02-07_RS_Robo_12_target-peptide-spectrum-match.txt	2017-02-07_RS_Robo_12.mzML	Bov_A7M288, Bun_A7V1K0	MREEGYR	0.0		Assigned to >1 organisms	C38H61N13O13S1	939.42	0.00	1	0	0.000e+00
Bov, Bun	2017-02-07_RS_Robo_12_target-peptide-spectrum-match.txt	2017-02-07_RS_Robo_12.mzML	Bov_A7LV57, Bun_A7V1C7	NLGGDPTNPFVIFPEVAELYAK	0.0		Assigned to >1 organisms	C112H167N25O33S0	2390.22	0.00	1	0	0.000e+00
Bov, Bun	2017-02-07_RS_Robo_12_target-peptide-spectrum-match.txt	2017-02-07_RS_Robo_12.mzML	Bov_A7LXX4, Bun_A7V3Z8	DMAGIGRPGMLGQLVR	0.0		Assigned to >1 organisms	C70H123N23O20S2	1669.88	0.00	1	0	0.000e+00
Bov, Bun	2017-02-07_RS_Robo_12_target-peptide-spectrum-match.txt	2017-02-07_RS_Robo_12.mzML	Bov_A7LWC0, Bun_A7V8Y8	MGGSYTMK	0.0		Assigned to >1 organisms	C36H59N9O12S2	873.37	0.00	1	0	0.000e+00
Bov, Bun	2017-02-07_RS_Robo_12_target-peptide-spectrum-match.txt	2017-02-07_RS_Robo_12.mzML	Bov_A7LWR3, Bun_A7V426	SKFGDVENPLLVSVR	0.0		Assigned to >1 organisms	C74H122N20O23S0	1658.90	0.00	1	0	0.000e+00
Bov, Bun	2017-02-07_RS_Robo_12_target-peptide-spectrum-match.txt	2017-02-07_RS_Robo_12.mzML	Bov_A7LYH6, Bun_A7UYY5	IIGVVETNWPDEAR	0.0		Assigned to >1 organisms	C71H111N19O23S0	1597.81	0.00	1	0	0.000e+00
Bov, Bun	2017-02-07_RS_Robo_12_target-peptide-spectrum-match.txt	2017-02-07_RS_Robo_12.mzML	Bov_A7M592, Bun_A7V139	VAALYADFSK	0.0		Assigned to >1 organisms	C51H77N11O15S0	1083.56	0.00	1	0	0.000e+00
Bov, Bun	2017-02-07_RS_Robo_12_target-peptide-spectrum-match.txt	2017-02-07_RS_Robo_12.mzML	Bov_A7LUV3, Bun_A7V075, Bun_A7V8D0	FDFGLGLK	0.0		Assigned to >1 organisms	C44H65N9O11S0	895.48	0.00	1	0	0.000e+00
Bov, Bun	2017-02-07_RS_Robo_12_target-peptide-spectrum-match.txt	2017-02-07_RS_Robo_12.mzML	Bov_A7M4P3, Bun_A7V760	HGAKDENILVK	0.0		Assigned to >1 organisms	C53H90N16O17S0	1222.67	0.00	1	0	0.000e+00
Bov, Bun	2017-02-07_RS_Robo_12_target-peptide-spectrum-match.txt	2017-02-07_RS_Robo_12.mzML	Bov_A7LV69, Bun_A7V1B7	ADISAEDYMR	0.0		Assigned to >1 organisms	C48H75N13O19S1	1169.50	0.00	1	0	0.000e+00
Bov, Bun	2017-02-07_RS_Robo_12_target-peptide-spectrum-match.txt	2017-02-07_RS_Robo_12.mzML	Bov_A7LTD8, Bun_A7UYC4	NTAPCIAWASYHIR	0.0	Carbamidomethyl	Assigned to >1 organisms	C74H110N22O20S1	1658.80	0.00	1	0	0.000e+00
Bov, Bun	2017-02-07_RS_Robo_12_target-peptide-spectrum-match.txt	2017-02-07_RS_Robo_12.mzML	Bov_A7LZB3, Bun_A7V067	QLMQSGGGLTIFHGTK	0.0		Assigned to >1 organisms	C73H119N21O22S1	1673.86	0.50	2	0	0.000e+00
Bov, Bun	2017-02-07_RS_Robo_12_target-peptide-spectrum-match.txt	2017-02-07_RS_Robo_12.mzML	Bov_A7LXX4, Bun_A7V3Z8	NVALMNLMQQVKGEER	0.0		Assigned to >1 organisms	C77H134N24O25S2	1858.94	0.00	1	0	0.000e+00
Bov, Bun	2017-02-07_RS_Robo_12_target-peptide-spectrum-match.txt	2017-02-07_RS_Robo_12.mzML	Bov_A7LYF6, Bun_A7UYY2	AQLSQAEAQEISAR	0.0		Assigned to >1 organisms	C61H104N20O24S0	1500.75	0.00	1	0	0.000e+00
Bov, Bun	2017-02-07_RS_Robo_12_target-peptide-spectrum-match.txt	2017-02-07_RS_Robo_12.mzML	Bov_A7LV69, Bun_A7V1B7	ADISAEDYMR	0.0	Oxidation	Assigned to >1 organisms	C48H75N13O20S1	1185.50	0.00	1	0	0.000e+00
Bov, Bun	2017-02-07_RS_Robo_12_target-peptide-spectrum-match.txt	2017-02-07_RS_Robo_12.mzML	Bov_A7LZM6, Bun_A7V290	AGGIIAIMDELAK	0.0		Assigned to >1 organisms	C57H100N14O18S1	1300.71	0.00	1	0	0.000e+00
Bov, Bun	2017-02-07_RS_Robo_12_target-peptide-spectrum-match.txt	2017-02-07_RS_Robo_12.mzML	Bov_A7LT71, Bun_A7UZR4	NKISGTTECPR	0.0	Carbamidomethyl	Assigned to >1 organisms	C50H87N17O19S1	1261.61	1.00	1	0	0.000e+00
Bov, Bun	2017-02-07_RS_Robo_12_target-peptide-spectrum-match.txt	2017-02-07_RS_Robo_12.mzML	Bov_A7LZ12, Bun_A7V856	IEVENFPAFILVDDKGNDFFK	0.0	Deamidated	Assigned to >1 organisms	C116H168N24O35S0	2457.21	0.00	1	0	0.000e+00
Bov, Bun	2017-02-07_RS_Robo_12_target-peptide-spectrum-match.txt	2017-02-07_RS_Robo_12.mzML	Bov_A7LUV3, Bun_A7V075, Bun_A7V8D0	RFDFGLGLK	0.0		Assigned to >1 organisms	C50H77N13O12S0	1051.58	0.00	1	0	0.000e+00
Bov, Bun	2017-02-07_RS_Robo_12_target-peptide-spectrum-match.txt	2017-02-07_RS_Robo_12.mzML	Bov_A7M288, Bun_A7V1K0	AAENVLFSYLVHEGDIVPGNSHFDTTK	0.0	Deamidated	Assigned to >1 organisms	C133H197N33O44S0	2960.42	0.00	1	0	0.000e+00
Bov, Bun	2017-02-07_RS_Robo_12_target-peptide-spectrum-match.txt	2017-02-07_RS_Robo_12.mzML	Bov_A7LS12, Bun_A7V9U2	FYQPDINIEK	0.0		Assigned to >1 organisms	C59H87N13O18S0	1265.63	0.00	1	0	0.000e+00
Bov, Bun	2017-02-07_RS_Robo_12_target-peptide-spectrum-match.txt	2017-02-07_RS_Robo_12.mzML	Bov_A7M1P6, Bun_A7V3P5	YIPTMLNYQTHVDSGSMFNTPPVVPIYAALQTLR	0.0		Assigned to >1 organisms	C175H269N43O50S2	3836.93	1.00	1	0	0.000e+00
Bov, Bun	2017-02-07_RS_Robo_12_target-peptide-spectrum-match.txt	2017-02-07_RS_Robo_12.mzML	Bov_A7LVU1, Bun_A7V098	ITLGRPEQNR	0.0		Assigned to >1 organisms	C49H86N18O16S0	1182.65	0.00	1	0	0.000e+00
Bov, Bun	2017-02-07_RS_Robo_12_target-peptide-spectrum-match.txt	2017-02-07_RS_Robo_12.mzML	Bov_A7LZ12, Bun_A7V856	IEVENFPAFILVDDKGNDFFK	0.0		Assigned to >1 organisms	C116H169N25O34S0	2456.23	0.00	1	0	0.000e+00
Bov, Bun	2017-02-07_RS_Robo_12_target-peptide-spectrum-match.txt	2017-02-07_RS_Robo_12.mzML	Bov_A7LZB3, Bun_A7V067	VEGSSTLLLNACAPQAQHVK	0.0	Carbamidomethyl	Assigned to >1 organisms	C90H151N27O30S1	2122.08	0.00	2	0	0.000e+00
Bov, Bun	2017-02-07_RS_Robo_12_target-peptide-spectrum-match.txt	2017-02-07_RS_Robo_12.mzML	Bov_A7LTF5, Bun_A7V631	NALTEAEGDFDKAMEIIRK	0.0		Assigned to >1 organisms	C92H151N25O32S1	2150.07	0.00	1	0	0.000e+00
Bov, Bun	2017-02-07_RS_Robo_12_target-peptide-spectrum-match.txt	2017-02-07_RS_Robo_12.mzML	Bov_A7LX59, Bun_A7V598	IISQEEVAR	0.0		Assigned to >1 organisms	C44H77N13O16S0	1043.56	0.00	1	0	0.000e+00
Bov, Bun	2017-02-07_RS_Robo_12_target-peptide-spectrum-match.txt	2017-02-07_RS_Robo_12.mzML	Bov_A7M095, Bun_A7UY42	KVGVTTSVSVDHATPAAFYAHQPDR	0.0		Assigned to >1 organisms	C117H180N34O37S0	2653.32	0.00	1	0	0.000e+00
Bov, Bun	2017-02-07_RS_Robo_12_target-peptide-spectrum-match.txt	2017-02-07_RS_Robo_12.mzML	Bov_A7LTF5, Bun_A7V631	NALTEAEGDFDKAMEIIR	0.0		Assigned to >1 organisms	C86H139N23O31S1	2021.97	2.33	3	0	0.000e+00
Bov, Bun	2017-02-07_RS_Robo_12_target-peptide-spectrum-match.txt	2017-02-07_RS_Robo_12.mzML	Bov_A7M1P6, Bun_A7V3P5	YIPTMLNYQTHVDSGSMFNTPPVVPIYAALQTLR	0.0	Deamidated	Assigned to >1 organisms	C175H268N42O51S2	3837.91	1.00	1	0	0.000e+00
Bov, Bun	2017-02-07_RS_Robo_12_target-peptide-spectrum-match.txt	2017-02-07_RS_Robo_12.mzML	Bov_A7LW74, Bun_A7V8S6	NNLLGNALANIVAANGNK	0.0	Deamidated	Assigned to >1 organisms	C75H128N24O26S0	1780.94	0.00	1	0	0.000e+00
Bov, Bun	2017-02-07_RS_Robo_12_target-peptide-spectrum-match.txt	2017-02-07_RS_Robo_12.mzML	Bov_A7LT71, Bun_A7UZR4	ISGTTECPR	0.0	Carbamidomethyl	Assigned to >1 organisms	C40H69N13O16S1	1019.47	0.00	1	0	0.000e+00
Bov, Bun	2017-02-07_RS_Robo_12_target-peptide-spectrum-match.txt	2017-02-07_RS_Robo_12.mzML	Bov_A7LZB4, Bun_A7V066	FKNFELELEWK	0.0		Assigned to >1 organisms	C72H103N15O19S0	1481.76	0.00	2	0	0.000e+00
Bov, Bun	2017-02-07_RS_Robo_12_target-peptide-spectrum-match.txt	2017-02-07_RS_Robo_12.mzML	Bov_A7LT39, Bun_A7V6Y3	YMDLCR	0.0	Carbamidomethyl	Assigned to >1 organisms	C35H56N10O11S2	856.36	0.00	1	0	0.000e+00
Bov, Bun	2017-02-07_RS_Robo_12_target-peptide-spectrum-match.txt	2017-02-07_RS_Robo_12.mzML	Bov_A7M288, Bun_A7V1K0	AIADKYGKPVLFDSAR	0.0		Assigned to >1 organisms	C80H127N21O23S0	1749.94	0.50	2	0	0.000e+00
Bov, Bun	2017-02-07_RS_Robo_12_target-peptide-spectrum-match.txt	2017-02-07_RS_Robo_12.mzML	Bov_A7M233, Bun_A7V1T0	ILITTIFK	0.0		Assigned to >1 organisms	C47H81N9O11S0	947.61	0.00	1	0	0.000e+00
Bov, Bun	2017-02-07_RS_Robo_12_target-peptide-spectrum-match.txt	2017-02-07_RS_Robo_12.mzML	Bov_A7M3Y1, Bun_A7V7V0	HFQELVFNTVIQR	0.0		Assigned to >1 organisms	C75H115N21O20S0	1629.86	0.00	2	0	0.000e+00
Bov, Bun	2017-02-07_RS_Robo_13_target-peptide-spectrum-match.txt	2017-02-07_RS_Robo_13.mzML	Bov_A7LUY5, Bun_A7V8J8	IAVVCANDPNTEYAISR	0.0	Carbamidomethyl	Assigned to >1 organisms	C80H129N23O28S1	1891.91	0.00	1	0	0.000e+00
Bov, Bun	2017-02-07_RS_Robo_13_target-peptide-spectrum-match.txt	2017-02-07_RS_Robo_13.mzML	Bov_A7LS12, Bun_A7V9U2	FYQPDINIEK	0.0		Assigned to >1 organisms	C59H87N13O18S0	1265.63	1.00	1	0	0.000e+00
Bov, Bun	2017-02-07_RS_Robo_13_target-peptide-spectrum-match.txt	2017-02-07_RS_Robo_13.mzML	Bov_A7LUV3, Bun_A7V075, Bun_A7V8D0	FDFGLGLK	0.0		Assigned to >1 organisms	C44H65N9O11S0	895.48	0.00	1	0	0.000e+00
Bov, Bun	2017-02-07_RS_Robo_13_target-peptide-spectrum-match.txt	2017-02-07_RS_Robo_13.mzML	Bov_A7LV69, Bun_A7V1B7	ADISAEDYMR	0.0		Assigned to >1 organisms	C48H75N13O19S1	1169.50	0.00	1	0	0.000e+00
Bov, Bun	2017-02-07_RS_Robo_13_target-peptide-spectrum-match.txt	2017-02-07_RS_Robo_13.mzML	Bov_A7LZ12, Bun_A7V856	IEVENFPAFILVDDKGNDFFK	0.0	Deamidated	Assigned to >1 organisms	C116H168N24O35S0	2457.21	0.00	1	0	0.000e+00
Bov, Bun	2017-02-07_RS_Robo_13_target-peptide-spectrum-match.txt	2017-02-07_RS_Robo_13.mzML	Bov_A7LX59, Bun_A7V598	IISQEEVAR	0.0		Assigned to >1 organisms	C44H77N13O16S0	1043.56	0.00	1	0	0.000e+00
Bov, Bun	2017-02-07_RS_Robo_13_target-peptide-spectrum-match.txt	2017-02-07_RS_Robo_13.mzML	Bov_A7LZB3, Bun_A7V067	TVIKDGFK	0.0		Assigned to >1 organisms	C42H70N10O12S0	906.52	0.00	1	0	0.000e+00
Bov, Bun	2017-02-07_RS_Robo_13_target-peptide-spectrum-match.txt	2017-02-07_RS_Robo_13.mzML	Bov_A7M3Y1, Bun_A7V7V0	HFQELVFNTVIQR	0.0		Assigned to >1 organisms	C75H115N21O20S0	1629.86	0.50	2	0	0.000e+00
Bov, Bun	2017-02-07_RS_Robo_13_target-peptide-spectrum-match.txt	2017-02-07_RS_Robo_13.mzML	Bov_A7LV57, Bun_A7V1C7	NLGGDPTNPFVIFPEVAELYAK	0.0	Deamidated	Assigned to >1 organisms	C112H166N24O34S0	2391.20	0.00	1	0	0.000e+00
Bov, Bun	2017-02-07_RS_Robo_13_target-peptide-spectrum-match.txt	2017-02-07_RS_Robo_13.mzML	Bov_A7LV57, Bun_A7V1C7	NLGGDPTNPFVIFPEVAELYAKR	0.0		Assigned to >1 organisms	C118H179N29O34S0	2546.32	0.00	1	0	0.000e+00
Bov, Bun	2017-02-07_RS_Robo_13_target-peptide-spectrum-match.txt	2017-02-07_RS_Robo_13.mzML	Bov_A7LZB3, Bun_A7V067	SDFSEAGPMNEMVAMGVLAIR	0.0		Assigned to >1 organisms	C94H153N25O31S3	2224.03	0.00	1	0	0.000e+00
Bov, Bun	2017-02-07_RS_Robo_13_target-peptide-spectrum-match.txt	2017-02-07_RS_Robo_13.mzML	Bov_A7M095, Bun_A7UY42	VGVTTSVSVDHATPAAFYAHQPDR	0.0		Assigned to >1 organisms	C111H168N32O36S0	2525.23	0.00	2	0	0.000e+00
Bov, Bun	2017-02-07_RS_Robo_13_target-peptide-spectrum-match.txt	2017-02-07_RS_Robo_13.mzML	Bov_A7LWR3, Bun_A7V426	SKFGDVENPLLVSVR	0.0		Assigned to >1 organisms	C74H122N20O23S0	1658.90	0.00	1	0	0.000e+00
Bov, Bun	2017-02-07_RS_Robo_13_target-peptide-spectrum-match.txt	2017-02-07_RS_Robo_13.mzML	Bov_A7LTF5, Bun_A7V631	NALTEAEGDFDKAMEIIR	0.0		Assigned to >1 organisms	C86H139N23O31S1	2021.97	0.00	2	0	0.000e+00
Bov, Bun	2017-02-07_RS_Robo_13_target-peptide-spectrum-match.txt	2017-02-07_RS_Robo_13.mzML	Bov_A7LYH6, Bun_A7UYY5	TIPPFEMYTEVIQNSVIGLIR	0.0		Assigned to >1 organisms	C111H178N26O32S1	2419.28	0.00	1	0	0.000e+00
Bov, Bun	2017-02-07_RS_Robo_13_target-peptide-spectrum-match.txt	2017-02-07_RS_Robo_13.mzML	Bov_A7LYH6, Bun_A7UYY5	IIGVVETNWPDEAR	0.0		Assigned to >1 organisms	C71H111N19O23S0	1597.81	0.00	1	0	0.000e+00
Bov, Bun	2017-02-07_RS_Robo_13_target-peptide-spectrum-match.txt	2017-02-07_RS_Robo_13.mzML	Bov_A7M592, Bun_A7V139	VAALYADFSK	0.0		Assigned to >1 organisms	C51H77N11O15S0	1083.56	0.00	1	0	0.000e+00
Bov, Bun	2017-02-07_RS_Robo_13_target-peptide-spectrum-match.txt	2017-02-07_RS_Robo_13.mzML	Bov_A7LT71, Bun_A7UZR4	ISGTTECPR	0.0	Carbamidomethyl	Assigned to >1 organisms	C40H69N13O16S1	1019.47	0.00	1	0	0.000e+00
Bov, Bun	2017-02-07_RS_Robo_13_target-peptide-spectrum-match.txt	2017-02-07_RS_Robo_13.mzML	Bov_A7LZF7, Bun_A7V2B2	GNDFLGWLHLPSSITK	0.0		Assigned to >1 organisms	C83H125N21O23S0	1783.93	1.00	2	0	0.000e+00
Bov, Bun	2017-02-07_RS_Robo_13_target-peptide-spectrum-match.txt	2017-02-07_RS_Robo_13.mzML	Bov_A7LZM6, Bun_A7V290	AGGIIAIMDELAK	0.0		Assigned to >1 organisms	C57H100N14O18S1	1300.71	0.00	1	0	0.000e+00
Bov, Bun	2017-02-07_RS_Robo_13_target-peptide-spectrum-match.txt	2017-02-07_RS_Robo_13.mzML	Bov_A7M233, Bun_A7V1T0	ILITTIFK	0.0		Assigned to >1 organisms	C47H81N9O11S0	947.61	0.00	1	0	0.000e+00
Bov, Bun	2017-02-07_RS_Robo_13_target-peptide-spectrum-match.txt	2017-02-07_RS_Robo_13.mzML	Bov_A7M095, Bun_A7UY42	EAPSIFPIFEEAGYTVAR	0.0		Assigned to >1 organisms	C93H137N21O28S0	1995.99	0.00	2	0	0.000e+00
Bov, Bun	2017-02-07_RS_Robo_13_target-peptide-spectrum-match.txt	2017-02-07_RS_Robo_13.mzML	Bov_A7M1P6, Bun_A7V3P5	YIPTMLNYQTHVDSGSMFNTPPVVPIYAALQTLR	0.0		Assigned to >1 organisms	C175H269N43O50S2	3836.93	1.00	2	0	0.000e+00
Bov, Bun	2017-02-07_RS_Robo_13_target-peptide-spectrum-match.txt	2017-02-07_RS_Robo_13.mzML	Bov_A7LYH6, Bun_A7UYY5	KIIGVVETNWPDEAR	0.0		Assigned to >1 organisms	C77H123N21O24S0	1725.90	0.00	1	0	0.000e+00
Bov, Bun	2017-02-07_RS_Robo_13_target-peptide-spectrum-match.txt	2017-02-07_RS_Robo_13.mzML	Bov_A7LZ12, Bun_A7V856	IEVENFPAFILVDDKGNDFFK	0.0		Assigned to >1 organisms	C116H169N25O34S0	2456.23	1.00	1	0	0.000e+00
Bov, Bun	2017-02-07_RS_Robo_13_target-peptide-spectrum-match.txt	2017-02-07_RS_Robo_13.mzML	Bov_A7LZB3, Bun_A7V067	VEGSSTLLLNACAPQAQHVK	0.0	Carbamidomethyl	Assigned to >1 organisms	C90H151N27O30S1	2122.08	0.00	1	0	0.000e+00
Bov, Bun	2017-02-07_RS_Robo_13_target-peptide-spectrum-match.txt	2017-02-07_RS_Robo_13.mzML	Bov_A7LZK6, Bun_A7V2A3	TGKGNLLELAVEAAR	0.0		Assigned to >1 organisms	C66H116N20O22S0	1540.86	0.00	2	0	0.000e+00
Bov, Bun	2017-02-07_RS_Robo_13_target-peptide-spectrum-match.txt	2017-02-07_RS_Robo_13.mzML	Bov_A7LZB3, Bun_A7V067	QLMQSGGGLTIFHGTK	0.0	Oxidation	Assigned to >1 organisms	C73H119N21O23S1	1689.85	0.00	1	0	0.000e+00
Bov, Bun	2017-02-07_RS_Robo_13_target-peptide-spectrum-match.txt	2017-02-07_RS_Robo_13.mzML	Bov_A7LV57, Bun_A7V1C7	NLGGDPTNPFVIFPEVAELYAK	0.0		Assigned to >1 organisms	C112H167N25O33S0	2390.22	2.33	3	0	0.000e+00
Bov, Bun	2017-02-07_RS_Robo_13_target-peptide-spectrum-match.txt	2017-02-07_RS_Robo_13.mzML	Bov_A7LWC0, Bun_A7V8Y8	MGGSYTMK	0.0		Assigned to >1 organisms	C36H59N9O12S2	873.37	0.00	1	0	0.000e+00
Bov, Bun	2017-02-07_RS_Robo_14_target-peptide-spectrum-match.txt	2017-02-07_RS_Robo_14.mzML	Bov_A7LZM6, Bun_A7V290	AGGIIAIMDELAK	0.0		Assigned to >1 organisms	C57H100N14O18S1	1300.71	0.00	1	0	0.000e+00
Bov, Bun	2017-02-07_RS_Robo_14_target-peptide-spectrum-match.txt	2017-02-07_RS_Robo_14.mzML	Bov_A7LW81, Bun_A7V8V2	NPETGVR	0.0		Assigned to >1 organisms	C31H53N11O12S0	771.39	0.00	1	0	0.000e+00
Bov, Bun	2017-02-07_RS_Robo_14_target-peptide-spectrum-match.txt	2017-02-07_RS_Robo_14.mzML	Bov_A7M3Y1, Bun_A7V7V0	HFQELVFNTVIQR	0.0		Assigned to >1 organisms	C75H115N21O20S0	1629.86	0.00	1	0	0.000e+00
Bov, Bun	2017-02-07_RS_Robo_14_target-peptide-spectrum-match.txt	2017-02-07_RS_Robo_14.mzML	Bov_A7LSF9, Bun_A7VAB0	NQTADQQLYALMANAPR	0.0		Assigned to >1 organisms	C80H129N25O27S1	1903.92	1.00	1	0	0.000e+00
Bov, Bun	2017-02-07_RS_Robo_14_target-peptide-spectrum-match.txt	2017-02-07_RS_Robo_14.mzML	Bov_A7LVW8, Bun_A7V0B9	VYNFIFNNK	0.0		Assigned to >1 organisms	C56H79N13O14S0	1157.59	0.00	1	0	0.000e+00
Bov, Bun	2017-02-07_RS_Robo_14_target-peptide-spectrum-match.txt	2017-02-07_RS_Robo_14.mzML	Bov_A7LTF5, Bun_A7V631	NALTEAEGDFDKAMEIIR	0.0	Deamidated	Assigned to >1 organisms	C86H138N22O32S1	2022.96	0.00	1	0	0.000e+00
Bov, Bun	2017-02-07_RS_Robo_14_target-peptide-spectrum-match.txt	2017-02-07_RS_Robo_14.mzML	Bov_A7LUV3, Bun_A7V075, Bun_A7V8D0	RFDFGLGLK	0.0		Assigned to >1 organisms	C50H77N13O12S0	1051.58	0.00	1	0	0.000e+00
Bov, Bun	2017-02-07_RS_Robo_14_target-peptide-spectrum-match.txt	2017-02-07_RS_Robo_14.mzML	Bov_A7LTF5, Bun_A7V631	NALTEAEGDFDKAMEIIR	0.0		Assigned to >1 organisms	C86H139N23O31S1	2021.97	0.00	1	0	0.000e+00
Bov, Bun	2017-02-07_RS_Robo_14_target-peptide-spectrum-match.txt	2017-02-07_RS_Robo_14.mzML	Bov_A7M1P6, Bun_A7V3P5	YIPTMLNYQTHVDSGSMFNTPPVVPIYAALQTLR	0.0		Assigned to >1 organisms	C175H269N43O50S2	3836.93	0.00	2	0	0.000e+00
Bov, Bun	2017-02-07_RS_Robo_14_target-peptide-spectrum-match.txt	2017-02-07_RS_Robo_14.mzML	Bov_A7LVU1, Bun_A7V098	ITLGRPEQNR	0.0		Assigned to >1 organisms	C49H86N18O16S0	1182.65	0.00	1	0	0.000e+00
Bov, Bun	2017-02-07_RS_Robo_14_target-peptide-spectrum-match.txt	2017-02-07_RS_Robo_14.mzML	Bov_A7LZB3, Bun_A7V067	SDFSEAGPMNEMVAMGVLAIR	0.0		Assigned to >1 organisms	C94H153N25O31S3	2224.03	0.00	1	0	0.000e+00
Bov, Bun	2017-02-07_RS_Robo_14_target-peptide-spectrum-match.txt	2017-02-07_RS_Robo_14.mzML	Bov_A7LT71, Bun_A7UZR4	ISGTTECPR	0.0	Carbamidomethyl	Assigned to >1 organisms	C40H69N13O16S1	1019.47	0.00	1	0	0.000e+00
Bov, Bun	2017-02-07_RS_Robo_14_target-peptide-spectrum-match.txt	2017-02-07_RS_Robo_14.mzML	Bov_A7LZB3, Bun_A7V067	VEGSSTLLLNACAPQAQHVK	0.0	Carbamidomethyl	Assigned to >1 organisms	C90H151N27O30S1	2122.08	0.00	1	0	0.000e+00
Bov, Bun	2017-02-07_RS_Robo_14_target-peptide-spectrum-match.txt	2017-02-07_RS_Robo_14.mzML	Bov_A7LZF7, Bun_A7V2B2	GNDFLGWLHLPSSITK	0.0		Assigned to >1 organisms	C83H125N21O23S0	1783.93	0.00	2	0	0.000e+00
Bov, Bun	2017-02-07_RS_Robo_14_target-peptide-spectrum-match.txt	2017-02-07_RS_Robo_14.mzML	Bov_A7LT39, Bun_A7V6Y3	YMDLCR	0.0	Carbamidomethyl	Assigned to >1 organisms	C35H56N10O11S2	856.36	0.00	1	0	0.000e+00
Bov, Bun	2017-02-07_RS_Robo_14_target-peptide-spectrum-match.txt	2017-02-07_RS_Robo_14.mzML	Bov_A7LX59, Bun_A7V598	IISQEEVAR	0.0		Assigned to >1 organisms	C44H77N13O16S0	1043.56	0.00	1	0	0.000e+00
Bov, Bun	2017-02-07_RS_Robo_14_target-peptide-spectrum-match.txt	2017-02-07_RS_Robo_14.mzML	Bov_A7LZ12, Bun_A7V856	IEVENFPAFILVDDKGNDFFK	0.0		Assigned to >1 organisms	C116H169N25O34S0	2456.23	0.50	2	0	0.000e+00
Bov, Bun	2017-02-07_RS_Robo_14_target-peptide-spectrum-match.txt	2017-02-07_RS_Robo_14.mzML	Bov_A7LZB3, Bun_A7V067	DTLICGCYGQNPWLLSGR	0.0	Carbamidomethyl, Carbamidomethyl	Assigned to >1 organisms	C91H140N26O28S2	2108.98	0.00	1	0	0.000e+00
Bov, Bun	2017-02-07_RS_Robo_14_target-peptide-spectrum-match.txt	2017-02-07_RS_Robo_14.mzML	Bov_A7M288, Bun_A7V1K0	AAENVLFSYLVHEGDIVPGNSHFDTTK	0.0		Assigned to >1 organisms	C133H198N34O43S0	2959.44	0.00	2	0	0.000e+00
Bov, Bun	2017-02-07_RS_Robo_14_target-peptide-spectrum-match.txt	2017-02-07_RS_Robo_14.mzML	Bov_A7LV57, Bun_A7V1C7	NLGGDPTNPFVIFPEVAELYAK	0.0		Assigned to >1 organisms	C112H167N25O33S0	2390.22	4.00	2	0	0.000e+00
Bov, Bun	2017-02-07_RS_Robo_14_target-peptide-spectrum-match.txt	2017-02-07_RS_Robo_14.mzML	Bov_A7LWR3, Bun_A7V426	SKFGDVENPLLVSVR	0.0		Assigned to >1 organisms	C74H122N20O23S0	1658.90	0.00	1	0	0.000e+00
Bov, Bun	2017-02-07_RS_Robo_14_target-peptide-spectrum-match.txt	2017-02-07_RS_Robo_14.mzML	Bov_A7M2G3, Bun_A7V9K3	AVADVFGLK	0.0		Assigned to >1 organisms	C43H70N10O12S0	918.52	0.00	1	0	0.000e+00
Bov, Bun	2017-02-07_RS_Robo_14_target-peptide-spectrum-match.txt	2017-02-07_RS_Robo_14.mzML	Bov_A7LZK6, Bun_A7V2A3	TGKGNLLELAVEAAR	0.0		Assigned to >1 organisms	C66H116N20O22S0	1540.86	0.00	1	0	0.000e+00
Bov, Bun	2017-02-07_RS_Robo_14_target-peptide-spectrum-match.txt	2017-02-07_RS_Robo_14.mzML	Bov_A7M095, Bun_A7UY42	VGVTTSVSVDHATPAAFYAHQPDR	0.0		Assigned to >1 organisms	C111H168N32O36S0	2525.23	0.00	2	0	0.000e+00
Bov, Bun	2017-02-07_RS_Robo_14_target-peptide-spectrum-match.txt	2017-02-07_RS_Robo_14.mzML	Bov_A7M095, Bun_A7UY42	EAPSIFPIFEEAGYTVAR	0.0		Assigned to >1 organisms	C93H137N21O28S0	1995.99	0.00	2	0	0.000e+00
Bov, Bun	2017-02-07_RS_Robo_14_target-peptide-spectrum-match.txt	2017-02-07_RS_Robo_14.mzML	Bov_A7LUY5, Bun_A7V8J8	IAVVCANDPNTEYAISR	0.0	Carbamidomethyl	Assigned to >1 organisms	C80H129N23O28S1	1891.91	0.00	1	0	0.000e+00
Bov, Bun	2017-02-07_RS_Robo_14_target-peptide-spectrum-match.txt	2017-02-07_RS_Robo_14.mzML	Bov_A7M273, Bun_A7V9H1	ALFVLQK	0.0		Assigned to >1 organisms	C40H67N9O9S0	817.51	0.00	1	0	0.000e+00
Bov, Bun	2017-02-07_RS_Robo_14_target-peptide-spectrum-match.txt	2017-02-07_RS_Robo_14.mzML	Bov_A7LUV3, Bun_A7V075, Bun_A7V8D0	FDFGLGLK	0.0		Assigned to >1 organisms	C44H65N9O11S0	895.48	0.00	1	0	0.000e+00
Bov, Bun	2017-02-07_RS_Robo_14_target-peptide-spectrum-match.txt	2017-02-07_RS_Robo_14.mzML	Bov_A7M3A4, Bun_A7V0N6	AQYYTYLMNGLMTQLVR	0.0	Deamidated	Assigned to >1 organisms	C93H144N22O27S2	2065.00	1.00	1	0	0.000e+00
Bov, Bun	2017-02-07_RS_Robo_14_target-peptide-spectrum-match.txt	2017-02-07_RS_Robo_14.mzML	Bov_A7LYF6, Bun_A7UYY2	AQLSQAEAQEISAR	0.0		Assigned to >1 organisms	C61H104N20O24S0	1500.75	1.00	1	0	0.000e+00
Bov, Bun	2017-02-07_RS_Robo_14_target-peptide-spectrum-match.txt	2017-02-07_RS_Robo_14.mzML	Bov_A7LV69, Bun_A7V1B7	ADISAEDYMR	0.0		Assigned to >1 organisms	C48H75N13O19S1	1169.50	0.00	1	0	0.000e+00
Bov, Bun	2017-02-07_RS_Robo_15_target-peptide-spectrum-match.txt	2017-02-07_RS_Robo_15.mzML	Bov_A7M317, Bun_A7V0R7	ASLTGSVAVVK	0.0		Assigned to >1 organisms	C45H82N12O15S0	1030.60	0.00	1	0	0.000e+00
Bov, Bun	2017-02-07_RS_Robo_15_target-peptide-spectrum-match.txt	2017-02-07_RS_Robo_15.mzML	Bov_A7LZK6, Bun_A7V2A3	TGKGNLLELAVEAAR	0.0		Assigned to >1 organisms	C66H116N20O22S0	1540.86	0.00	1	0	0.000e+00
Bov, Bun	2017-02-07_RS_Robo_15_target-peptide-spectrum-match.txt	2017-02-07_RS_Robo_15.mzML	Bov_A7LWC0, Bun_A7V8Y8	MGGSYTMK	0.0		Assigned to >1 organisms	C36H59N9O12S2	873.37	0.00	1	0	0.000e+00
Bov, Bun	2017-02-07_RS_Robo_15_target-peptide-spectrum-match.txt	2017-02-07_RS_Robo_15.mzML	Bov_A7M095, Bun_A7UY42	VGVTTSVSVDHATPAAFYAHQPDR	0.0		Assigned to >1 organisms	C111H168N32O36S0	2525.23	0.00	1	0	0.000e+00
Bov, Bun	2017-02-07_RS_Robo_15_target-peptide-spectrum-match.txt	2017-02-07_RS_Robo_15.mzML	Bov_A7LZF7, Bun_A7V2B2	GNDFLGWLHLPSSITK	0.0		Assigned to >1 organisms	C83H125N21O23S0	1783.93	0.00	2	0	0.000e+00
Bov, Bun	2017-02-07_RS_Robo_15_target-peptide-spectrum-match.txt	2017-02-07_RS_Robo_15.mzML	Bov_A7M2G3, Bun_A7V9K3	AVADVFGLK	0.0		Assigned to >1 organisms	C43H70N10O12S0	918.52	0.00	1	0	0.000e+00
Bov, Bun	2017-02-07_RS_Robo_15_target-peptide-spectrum-match.txt	2017-02-07_RS_Robo_15.mzML	Bov_A7LV66, Bun_A7V1B9	GDLSQVAAK	0.0		Assigned to >1 organisms	C37H65N11O14S0	887.47	0.00	1	0	0.000e+00
Bov, Bun	2017-02-07_RS_Robo_15_target-peptide-spectrum-match.txt	2017-02-07_RS_Robo_15.mzML	Bov_A7LYF6, Bun_A7UYY2	AQLSQAEAQEISAR	0.0		Assigned to >1 organisms	C61H104N20O24S0	1500.75	0.00	1	0	0.000e+00
Bov, Bun	2017-02-07_RS_Robo_15_target-peptide-spectrum-match.txt	2017-02-07_RS_Robo_15.mzML	Bov_A7M104, Bun_A7V2S3	LLFEQLR	0.0		Assigned to >1 organisms	C43H71N11O11S0	917.53	0.00	1	0	0.000e+00
Bov, Bun	2017-02-07_RS_Robo_15_target-peptide-spectrum-match.txt	2017-02-07_RS_Robo_15.mzML	Bov_A7M1P6, Bun_A7V3P5	YIPTMLNYQTHVDSGSMFNTPPVVPIYAALQTLR	0.0	Oxidation, Deamidated	Assigned to >1 organisms	C175H268N42O52S2	3853.91	0.50	2	0	0.000e+00
Bov, Bun	2017-02-07_RS_Robo_15_target-peptide-spectrum-match.txt	2017-02-07_RS_Robo_15.mzML	Bov_A7M1P6, Bun_A7V3P5	YIPTMLNYQTHVDSGSMFNTPPVVPIYAALQTLR	0.0	Deamidated	Assigned to >1 organisms	C175H268N42O51S2	3837.91	1.00	1	0	0.000e+00
Bov, Bun	2017-02-07_RS_Robo_15_target-peptide-spectrum-match.txt	2017-02-07_RS_Robo_15.mzML	Bov_A7LZB4, Bun_A7V066	NFELELEWK	0.0		Assigned to >1 organisms	C57H82N12O17S0	1206.59	0.00	1	0	0.000e+00
Bov, Bun	2017-02-07_RS_Robo_15_target-peptide-spectrum-match.txt	2017-02-07_RS_Robo_15.mzML	Bov_A7LV69, Bun_A7V1B7	ADISAEDYMR	0.0		Assigned to >1 organisms	C48H75N13O19S1	1169.50	0.00	1	0	0.000e+00
Bov, Bun	2017-02-07_RS_Robo_15_target-peptide-spectrum-match.txt	2017-02-07_RS_Robo_15.mzML	Bov_A7LYJ8, Bun_A7UYZ5	MFKDVLDYFDDKDVFIFNDTK	0.0		Assigned to >1 organisms	C122H175N25O37S1	2614.23	0.00	1	0	0.000e+00
Bov, Bun	2017-02-07_RS_Robo_15_target-peptide-spectrum-match.txt	2017-02-07_RS_Robo_15.mzML	Bov_A7LV57, Bun_A7V1C7	NLGGDPTNPFVIFPEVAELYAK	0.0		Assigned to >1 organisms	C112H167N25O33S0	2390.22	0.00	2	0	0.000e+00
Bov, Bun	2017-02-07_RS_Robo_15_target-peptide-spectrum-match.txt	2017-02-07_RS_Robo_15.mzML	Bov_A7LUY5, Bun_A7V8J8	IAVVCANDPNTEYAISR	0.0	Carbamidomethyl	Assigned to >1 organisms	C80H129N23O28S1	1891.91	0.00	1	0	0.000e+00
Bov, Bun	2017-02-07_RS_Robo_15_target-peptide-spectrum-match.txt	2017-02-07_RS_Robo_15.mzML	Bov_A7M1P6, Bun_A7V3P5	YIPTMLNYQTHVDSGSMFNTPPVVPIYAALQTLR	0.0		Assigned to >1 organisms	C175H269N43O50S2	3836.93	0.00	1	0	0.000e+00
Bov, Bun	2017-02-07_RS_Robo_15_target-peptide-spectrum-match.txt	2017-02-07_RS_Robo_15.mzML	Bov_A7M0R1, Bun_A7V5B8	NVLGYADANSR	0.0	Deamidated	Assigned to >1 organisms	C49H77N15O19S0	1179.55	0.00	1	0	0.000e+00
Bov, Bun	2017-02-07_RS_Robo_15_target-peptide-spectrum-match.txt	2017-02-07_RS_Robo_15.mzML	Bov_A7M095, Bun_A7UY42	EAPSIFPIFEEAGYTVAR	0.0		Assigned to >1 organisms	C93H137N21O28S0	1995.99	0.00	2	0	0.000e+00
Bov, Bun	2017-02-07_RS_Robo_15_target-peptide-spectrum-match.txt	2017-02-07_RS_Robo_15.mzML	Bov_A7LU55, Bun_A7V992	QEAVEAPLNEVLAAGMILMTGWR	0.0		Assigned to >1 organisms	C110H179N29O33S2	2498.27	0.00	1	0	0.000e+00
Bov, Bun	2017-02-07_RS_Robo_15_target-peptide-spectrum-match.txt	2017-02-07_RS_Robo_15.mzML	Bov_A7LT39, Bun_A7V6Y3	YMDLCR	0.0	Carbamidomethyl	Assigned to >1 organisms	C35H56N10O11S2	856.36	0.00	1	0	0.000e+00
Bov, Bun	2017-02-07_RS_Robo_15_target-peptide-spectrum-match.txt	2017-02-07_RS_Robo_15.mzML	Bov_A7LZB3, Bun_A7V067	VEGSSTLLLNACAPQAQHVK	0.0	Carbamidomethyl	Assigned to >1 organisms	C90H151N27O30S1	2122.08	1.00	1	0	0.000e+00
Bov, Bun	2017-02-07_RS_Robo_15_target-peptide-spectrum-match.txt	2017-02-07_RS_Robo_15.mzML	Bov_A7LUV3, Bun_A7V075, Bun_A7V8D0	FDFGLGLK	0.0		Assigned to >1 organisms	C44H65N9O11S0	895.48	0.00	1	0	0.000e+00
Bov, Bun	2017-02-07_RS_Robo_15_target-peptide-spectrum-match.txt	2017-02-07_RS_Robo_15.mzML	Bov_A7LX59, Bun_A7V598	IISQEEVAR	0.0		Assigned to >1 organisms	C44H77N13O16S0	1043.56	0.00	1	0	0.000e+00
Bov, Bun	2017-02-07_RS_Robo_15_target-peptide-spectrum-match.txt	2017-02-07_RS_Robo_15.mzML	Bov_A7LY20, Bun_A7V988	NSFIPEGGGEPIFVAER	0.0		Assigned to >1 organisms	C82H123N21O26S0	1817.89	0.00	1	0	0.000e+00
Bov, Bun	2017-02-07_RS_Robo_15_target-peptide-spectrum-match.txt	2017-02-07_RS_Robo_15.mzML	Bov_A7LZ12, Bun_A7V856	IEVENFPAFILVDDKGNDFFK	0.0		Assigned to >1 organisms	C116H169N25O34S0	2456.23	0.00	2	0	0.000e+00
Bov, Bun	2017-02-07_RS_Robo_15_target-peptide-spectrum-match.txt	2017-02-07_RS_Robo_15.mzML	Bov_A7LZB3, Bun_A7V067	TVIKDGFK	0.0		Assigned to >1 organisms	C42H70N10O12S0	906.52	0.00	1	0	0.000e+00
Bov, Bun	2017-02-07_RS_Robo_15_target-peptide-spectrum-match.txt	2017-02-07_RS_Robo_15.mzML	Bov_A7M233, Bun_A7V1T0	ILITTIFK	0.0		Assigned to >1 organisms	C47H81N9O11S0	947.61	0.00	1	0	0.000e+00
Bov, Bun	2017-02-07_RS_Robo_15_target-peptide-spectrum-match.txt	2017-02-07_RS_Robo_15.mzML	Bov_A7M317, Bun_A7V0R7	KASLTGSVAVVK	0.0		Assigned to >1 organisms	C51H94N14O16S0	1158.70	0.00	1	0	0.000e+00
Bov, Bun	2017-02-07_RS_Robo_15_target-peptide-spectrum-match.txt	2017-02-07_RS_Robo_15.mzML	Bov_A7LZB4, Bun_A7V066	FKNFELELEWK	0.0		Assigned to >1 organisms	C72H103N15O19S0	1481.76	0.00	2	0	0.000e+00
Bov, Bun	2017-02-07_RS_Robo_15_target-peptide-spectrum-match.txt	2017-02-07_RS_Robo_15.mzML	Bov_A7LTF5, Bun_A7V631	NALTEAEGDFDKAMEIIR	0.0		Assigned to >1 organisms	C86H139N23O31S1	2021.97	0.00	1	0	0.000e+00
Bov, Bun	2017-02-07_RS_Robo_15_target-peptide-spectrum-match.txt	2017-02-07_RS_Robo_15.mzML	Bov_A7M3Y1, Bun_A7V7V0	HFQELVFNTVIQR	0.0		Assigned to >1 organisms	C75H115N21O20S0	1629.86	0.00	1	0	0.000e+00
Bov, Bun	2017-02-07_RS_Robo_15_target-peptide-spectrum-match.txt	2017-02-07_RS_Robo_15.mzML	Bov_A7LWR3, Bun_A7V426	SKFGDVENPLLVSVR	0.0		Assigned to >1 organisms	C74H122N20O23S0	1658.90	0.00	1	0	0.000e+00
Bov, Bun	2017-02-07_RS_Robo_15_target-peptide-spectrum-match.txt	2017-02-07_RS_Robo_15.mzML	Bov_A7M091, Bun_A7V0X4	NWDLSFALR	0.0		Assigned to >1 organisms	C52H76N14O14S0	1120.57	0.00	1	0	0.000e+00
Bov, Bun	2017-02-07_RS_Robo_15_target-peptide-spectrum-match.txt	2017-02-07_RS_Robo_15.mzML	Bov_A7M3A4, Bun_A7V0N6	AQYYTYLMNGLMTQLVR	0.0		Assigned to >1 organisms	C93H145N23O26S2	2064.02	2.00	1	0	0.000e+00
Bov, Bun	2017-02-07_RS_Robo_15_target-peptide-spectrum-match.txt	2017-02-07_RS_Robo_15.mzML	Bov_A7LVW8, Bun_A7V0B9	VYNFIFNNK	0.0		Assigned to >1 organisms	C56H79N13O14S0	1157.59	0.00	1	0	0.000e+00
Bov, Bun	2017-02-07_RS_Robo_15_target-peptide-spectrum-match.txt	2017-02-07_RS_Robo_15.mzML	Bov_A7LZB3, Bun_A7V067	DTLICGCYGQNPWLLSGR	0.0	Carbamidomethyl, Carbamidomethyl	Assigned to >1 organisms	C91H140N26O28S2	2108.98	0.00	1	0	0.000e+00
Bov, Bun	2017-02-07_RS_Robo_15_target-peptide-spectrum-match.txt	2017-02-07_RS_Robo_15.mzML	Bov_A7LT71, Bun_A7UZR4	ISGTTECPR	0.0	Carbamidomethyl	Assigned to >1 organisms	C40H69N13O16S1	1019.47	0.00	1	0	0.000e+00
Bov, Bun	2017-02-07_RS_Robo_15_target-peptide-spectrum-match.txt	2017-02-07_RS_Robo_15.mzML	Bov_A7LVU1, Bun_A7V098	ISEDIAIAALK	0.0		Assigned to >1 organisms	C51H90N12O17S0	1142.65	0.00	1	0	0.000e+00
Bov, Bun	2017-02-07_RS_Robo_16_target-peptide-spectrum-match.txt	2017-02-07_RS_Robo_16.mzML	Bov_A7LZB3, Bun_A7V067	DTLICGCYGQNPWLLSGR	0.0	Carbamidomethyl, Carbamidomethyl	Assigned to >1 organisms	C91H140N26O28S2	2108.98	0.00	1	0	0.000e+00
Bov, Bun	2017-02-07_RS_Robo_16_target-peptide-spectrum-match.txt	2017-02-07_RS_Robo_16.mzML	Bov_A7LX59, Bun_A7V598	IISQEEVAR	0.0		Assigned to >1 organisms	C44H77N13O16S0	1043.56	0.00	1	0	0.000e+00
Bov, Bun	2017-02-07_RS_Robo_16_target-peptide-spectrum-match.txt	2017-02-07_RS_Robo_16.mzML	Bov_A7LUV3, Bun_A7V075, Bun_A7V8D0	FDFGLGLK	0.0		Assigned to >1 organisms	C44H65N9O11S0	895.48	0.00	1	0	0.000e+00
Bov, Bun	2017-02-07_RS_Robo_16_target-peptide-spectrum-match.txt	2017-02-07_RS_Robo_16.mzML	Bov_A7LY20, Bun_A7V988	NSFIPEGGGEPIFVAER	0.0		Assigned to >1 organisms	C82H123N21O26S0	1817.89	0.00	1	0	0.000e+00
Bov, Bun	2017-02-07_RS_Robo_16_target-peptide-spectrum-match.txt	2017-02-07_RS_Robo_16.mzML	Bov_A7M1P6, Bun_A7V3P5	YIPTMLNYQTHVDSGSMFNTPPVVPIYAALQTLR	0.0	Oxidation	Assigned to >1 organisms	C175H269N43O51S2	3852.92	0.00	1	0	0.000e+00
Bov, Bun	2017-02-07_RS_Robo_16_target-peptide-spectrum-match.txt	2017-02-07_RS_Robo_16.mzML	Bov_A7LZB3, Bun_A7V067	TVIKDGFK	0.0		Assigned to >1 organisms	C42H70N10O12S0	906.52	0.00	1	0	0.000e+00
Bov, Bun	2017-02-07_RS_Robo_16_target-peptide-spectrum-match.txt	2017-02-07_RS_Robo_16.mzML	Bov_A7LZB3, Bun_A7V067	QLMQSGGGLTIFHGTK	0.0		Assigned to >1 organisms	C73H119N21O22S1	1673.86	0.00	2	0	0.000e+00
Bov, Bun	2017-02-07_RS_Robo_16_target-peptide-spectrum-match.txt	2017-02-07_RS_Robo_16.mzML	Bov_A7M3A4, Bun_A7V0N6	AQYYTYLMNGLMTQLVR	0.0		Assigned to >1 organisms	C93H145N23O26S2	2064.02	0.00	1	0	0.000e+00
Bov, Bun	2017-02-07_RS_Robo_16_target-peptide-spectrum-match.txt	2017-02-07_RS_Robo_16.mzML	Bov_A7LWR3, Bun_A7V426	SKFGDVENPLLVSVR	0.0		Assigned to >1 organisms	C74H122N20O23S0	1658.90	0.00	1	0	0.000e+00
Bov, Bun	2017-02-07_RS_Robo_16_target-peptide-spectrum-match.txt	2017-02-07_RS_Robo_16.mzML	Bov_A7LV57, Bun_A7V1C7	NLGGDPTNPFVIFPEVAELYAK	0.0		Assigned to >1 organisms	C112H167N25O33S0	2390.22	0.00	2	0	0.000e+00
Bov, Bun	2017-02-07_RS_Robo_16_target-peptide-spectrum-match.txt	2017-02-07_RS_Robo_16.mzML	Bov_A7LZB4, Bun_A7V066	FKNFELELEWK	0.0		Assigned to >1 organisms	C72H103N15O19S0	1481.76	0.00	1	0	0.000e+00
Bov, Bun	2017-02-07_RS_Robo_16_target-peptide-spectrum-match.txt	2017-02-07_RS_Robo_16.mzML	Bov_A7LU55, Bun_A7V992	QEAVEAPLNEVLAAGMILMTGWR	0.0		Assigned to >1 organisms	C110H179N29O33S2	2498.27	0.00	1	0	0.000e+00
Bov, Bun	2017-02-07_RS_Robo_16_target-peptide-spectrum-match.txt	2017-02-07_RS_Robo_16.mzML	Bov_A7LT39, Bun_A7V6Y3	YMDLCR	0.0	Carbamidomethyl	Assigned to >1 organisms	C35H56N10O11S2	856.36	0.00	1	0	0.000e+00
Bov, Bun	2017-02-07_RS_Robo_16_target-peptide-spectrum-match.txt	2017-02-07_RS_Robo_16.mzML	Bov_A7M2G3, Bun_A7V9K3	AVADVFGLK	0.0		Assigned to >1 organisms	C43H70N10O12S0	918.52	0.00	1	0	0.000e+00
Bov, Bun	2017-02-07_RS_Robo_16_target-peptide-spectrum-match.txt	2017-02-07_RS_Robo_16.mzML	Bov_A7LT39, Bun_A7V6Y3	YMDLCR	0.0	Oxidation, Carbamidomethyl	Assigned to >1 organisms	C35H56N10O12S2	872.35	0.00	1	0	0.000e+00
Bov, Bun	2017-02-07_RS_Robo_16_target-peptide-spectrum-match.txt	2017-02-07_RS_Robo_16.mzML	Bov_A7LV66, Bun_A7V1B9	GDLSQVAAK	0.0		Assigned to >1 organisms	C37H65N11O14S0	887.47	0.00	1	0	0.000e+00
Bov, Bun	2017-02-07_RS_Robo_16_target-peptide-spectrum-match.txt	2017-02-07_RS_Robo_16.mzML	Bov_A7LQL0, Bun_A7V2M0	YMGGYPSR	0.0		Assigned to >1 organisms	C41H59N11O12S1	929.41	0.00	1	0	0.000e+00
Bov, Bun	2017-02-07_RS_Robo_16_target-peptide-spectrum-match.txt	2017-02-07_RS_Robo_16.mzML	Bov_A7LT38, Bun_A7V6Y2	TNNCDLK	0.0	Carbamidomethyl	Assigned to >1 organisms	C33H57N11O14S1	863.38	0.00	1	0	0.000e+00
Bov, Bun	2017-02-07_RS_Robo_16_target-peptide-spectrum-match.txt	2017-02-07_RS_Robo_16.mzML	Bov_A7M317, Bun_A7V0R7	ASLTGSVAVVK	0.0		Assigned to >1 organisms	C45H82N12O15S0	1030.60	0.00	1	0	0.000e+00
Bov, Bun	2017-02-07_RS_Robo_16_target-peptide-spectrum-match.txt	2017-02-07_RS_Robo_16.mzML	Bov_A7LV69, Bun_A7V1B7	ADISAEDYMR	0.0		Assigned to >1 organisms	C48H75N13O19S1	1169.50	0.00	1	0	0.000e+00
Bov, Bun	2017-02-07_RS_Robo_16_target-peptide-spectrum-match.txt	2017-02-07_RS_Robo_16.mzML	Bov_A7M0R1, Bun_A7V5B8	NVLGYADANSR	0.0		Assigned to >1 organisms	C49H78N16O18S0	1178.57	0.00	1	0	0.000e+00
Bov, Bun	2017-02-07_RS_Robo_16_target-peptide-spectrum-match.txt	2017-02-07_RS_Robo_16.mzML	Bov_A7LV69, Bun_A7V1B7	ADISAEDYMR	0.0	Oxidation	Assigned to >1 organisms	C48H75N13O20S1	1185.50	0.00	1	0	0.000e+00
Bov, Bun	2017-02-07_RS_Robo_16_target-peptide-spectrum-match.txt	2017-02-07_RS_Robo_16.mzML	Bov_A7LTF5, Bun_A7V631	NALTEAEGDFDKAMEIIR	0.0		Assigned to >1 organisms	C86H139N23O31S1	2021.97	0.00	1	0	0.000e+00
Bov, Bun	2017-02-07_RS_Robo_16_target-peptide-spectrum-match.txt	2017-02-07_RS_Robo_16.mzML	Bov_A7M233, Bun_A7V1T0	ILITTIFK	0.0		Assigned to >1 organisms	C47H81N9O11S0	947.61	0.00	1	0	0.000e+00
Bov, Bun	2017-02-07_RS_Robo_16_target-peptide-spectrum-match.txt	2017-02-07_RS_Robo_16.mzML	Bov_A7LYH6, Bun_A7UYY5	IIGVVETNWPDEAR	0.0		Assigned to >1 organisms	C71H111N19O23S0	1597.81	0.00	1	0	0.000e+00
Bov, Bun	2017-02-07_RS_Robo_16_target-peptide-spectrum-match.txt	2017-02-07_RS_Robo_16.mzML	Bov_A7M091, Bun_A7V0X4	NWDLSFALR	0.0		Assigned to >1 organisms	C52H76N14O14S0	1120.57	0.00	1	0	0.000e+00
Bov, Bun	2017-02-07_RS_Robo_16_target-peptide-spectrum-match.txt	2017-02-07_RS_Robo_16.mzML	Bov_A7LZM6, Bun_A7V290	AGGIIAIMDELAK	0.0		Assigned to >1 organisms	C57H100N14O18S1	1300.71	1.00	1	0	0.000e+00
Bov, Bun	2017-02-07_RS_Robo_16_target-peptide-spectrum-match.txt	2017-02-07_RS_Robo_16.mzML	Bov_A7LZB3, Bun_A7V067	SDFSEAGPMNEMVAMGVLAIR	0.0		Assigned to >1 organisms	C94H153N25O31S3	2224.03	0.00	1	0	0.000e+00
Bov, Bun	2017-02-07_RS_Robo_16_target-peptide-spectrum-match.txt	2017-02-07_RS_Robo_16.mzML	Bov_A7M3Y1, Bun_A7V7V0	HFQELVFNTVIQR	0.0		Assigned to >1 organisms	C75H115N21O20S0	1629.86	0.00	1	0	0.000e+00
Bov, Bun	2017-02-07_RS_Robo_16_target-peptide-spectrum-match.txt	2017-02-07_RS_Robo_16.mzML	Bov_A7LZB4, Bun_A7V066	NFELELEWK	0.0		Assigned to >1 organisms	C57H82N12O17S0	1206.59	0.00	1	0	0.000e+00
Bov, Bun	2017-02-07_RS_Robo_16_target-peptide-spectrum-match.txt	2017-02-07_RS_Robo_16.mzML	Bov_A7LS12, Bun_A7V9U2	FYQPDINIEK	0.0	Deamidated	Assigned to >1 organisms	C59H86N12O19S0	1266.61	0.00	1	0	0.000e+00
Bov, Bun	2017-02-07_RS_Robo_16_target-peptide-spectrum-match.txt	2017-02-07_RS_Robo_16.mzML	Bov_A7M095, Bun_A7UY42	EAPSIFPIFEEAGYTVAR	0.0		Assigned to >1 organisms	C93H137N21O28S0	1995.99	0.00	2	0	0.000e+00
Bov, Bun	2017-02-07_RS_Robo_16_target-peptide-spectrum-match.txt	2017-02-07_RS_Robo_16.mzML	Bov_A7M1P6, Bun_A7V3P5	YIPTMLNYQTHVDSGSMFNTPPVVPIYAALQTLR	0.0		Assigned to >1 organisms	C175H269N43O50S2	3836.93	0.00	2	0	0.000e+00
Bov, Bun	2017-02-07_RS_Robo_16_target-peptide-spectrum-match.txt	2017-02-07_RS_Robo_16.mzML	Bov_A7LZ12, Bun_A7V856	IEVENFPAFILVDDKGNDFFK	0.0		Assigned to >1 organisms	C116H169N25O34S0	2456.23	0.50	2	0	0.000e+00
Bov, Bun	2017-02-07_RS_Robo_16_target-peptide-spectrum-match.txt	2017-02-07_RS_Robo_16.mzML	Bov_A7LZB3, Bun_A7V067	VEGSSTLLLNACAPQAQHVK	0.0	Carbamidomethyl	Assigned to >1 organisms	C90H151N27O30S1	2122.08	0.00	2	0	0.000e+00
Bov, Bun	2017-02-07_RS_Robo_16_target-peptide-spectrum-match.txt	2017-02-07_RS_Robo_16.mzML	Bov_A7LWC0, Bun_A7V8Y8	MGGSYTMK	0.0		Assigned to >1 organisms	C36H59N9O12S2	873.37	0.00	1	0	0.000e+00
Bov, Bun	2017-02-07_RS_Robo_16_target-peptide-spectrum-match.txt	2017-02-07_RS_Robo_16.mzML	Bov_A7M233, Bun_A7V1T0	SLAFDEETVK	0.0		Assigned to >1 organisms	C50H79N11O19S0	1137.56	0.00	1	0	0.000e+00
Bov, Bun	2017-02-07_RS_Robo_16_target-peptide-spectrum-match.txt	2017-02-07_RS_Robo_16.mzML	Bov_A7LZF7, Bun_A7V2B2	GNDFLGWLHLPSSITK	0.0		Assigned to >1 organisms	C83H125N21O23S0	1783.93	0.00	2	0	0.000e+00
Bov, Bun	2017-02-07_RS_Robo_17_target-peptide-spectrum-match.txt	2017-02-07_RS_Robo_17.mzML	Bov_A7LT38, Bun_A7V6Y2	TNNCDLK	0.0	Carbamidomethyl	Assigned to >1 organisms	C33H57N11O14S1	863.38	0.00	1	0	0.000e+00
Bov, Bun	2017-02-07_RS_Robo_17_target-peptide-spectrum-match.txt	2017-02-07_RS_Robo_17.mzML	Bov_A7LZ12, Bun_A7V856	IEVENFPAFILVDDKGNDFFK	0.0		Assigned to >1 organisms	C116H169N25O34S0	2456.23	0.00	2	0	0.000e+00
Bov, Bun	2017-02-07_RS_Robo_17_target-peptide-spectrum-match.txt	2017-02-07_RS_Robo_17.mzML	Bov_A7M1P6, Bun_A7V3P5	YIPTMLNYQTHVDSGSMFNTPPVVPIYAALQTLR	0.0		Assigned to >1 organisms	C175H269N43O50S2	3836.93	0.00	2	0	0.000e+00
Bov, Bun	2017-02-07_RS_Robo_17_target-peptide-spectrum-match.txt	2017-02-07_RS_Robo_17.mzML	Bov_A7LQL0, Bun_A7V2M0	YMGGYPSR	0.0		Assigned to >1 organisms	C41H59N11O12S1	929.41	0.00	1	0	0.000e+00
Bov, Bun	2017-02-07_RS_Robo_17_target-peptide-spectrum-match.txt	2017-02-07_RS_Robo_17.mzML	Bov_A7LZB4, Bun_A7V066	NFELELEWK	0.0		Assigned to >1 organisms	C57H82N12O17S0	1206.59	0.00	1	0	0.000e+00
Bov, Bun	2017-02-07_RS_Robo_17_target-peptide-spectrum-match.txt	2017-02-07_RS_Robo_17.mzML	Bov_A7LZB3, Bun_A7V067	VEGSSTLLLNACAPQAQHVK	0.0	Carbamidomethyl	Assigned to >1 organisms	C90H151N27O30S1	2122.08	0.00	2	0	0.000e+00
Bov, Bun	2017-02-07_RS_Robo_17_target-peptide-spectrum-match.txt	2017-02-07_RS_Robo_17.mzML	Bov_A7LTF5, Bun_A7V631	NALTEAEGDFDKAMEIIR	0.0		Assigned to >1 organisms	C86H139N23O31S1	2021.97	0.00	1	0	0.000e+00
Bov, Bun	2017-02-07_RS_Robo_17_target-peptide-spectrum-match.txt	2017-02-07_RS_Robo_17.mzML	Bov_A7LYH6, Bun_A7UYY5	IIGVVETNWPDEAR	0.0		Assigned to >1 organisms	C71H111N19O23S0	1597.81	0.00	1	0	0.000e+00
Bov, Bun	2017-02-07_RS_Robo_17_target-peptide-spectrum-match.txt	2017-02-07_RS_Robo_17.mzML	Bov_A7M317, Bun_A7V0R7	KASLTGSVAVVK	0.0		Assigned to >1 organisms	C51H94N14O16S0	1158.70	0.00	1	0	0.000e+00
Bov, Bun	2017-02-07_RS_Robo_17_target-peptide-spectrum-match.txt	2017-02-07_RS_Robo_17.mzML	Bov_A7LYH6, Bun_A7UYY5	TIPPFEMYTEVIQNSVIGLIR	0.0		Assigned to >1 organisms	C111H178N26O32S1	2419.28	0.00	1	0	0.000e+00
Bov, Bun	2017-02-07_RS_Robo_17_target-peptide-spectrum-match.txt	2017-02-07_RS_Robo_17.mzML	Bov_A7M091, Bun_A7V0X4	NWDLSFALR	0.0		Assigned to >1 organisms	C52H76N14O14S0	1120.57	0.00	1	0	0.000e+00
Bov, Bun	2017-02-07_RS_Robo_17_target-peptide-spectrum-match.txt	2017-02-07_RS_Robo_17.mzML	Bov_A7LT71, Bun_A7UZR4	ISGTTECPR	0.0	Carbamidomethyl	Assigned to >1 organisms	C40H69N13O16S1	1019.47	0.00	1	0	0.000e+00
Bov, Bun	2017-02-07_RS_Robo_17_target-peptide-spectrum-match.txt	2017-02-07_RS_Robo_17.mzML	Bov_A7LZB3, Bun_A7V067	SDFSEAGPMNEMVAMGVLAIR	0.0		Assigned to >1 organisms	C94H153N25O31S3	2224.03	0.00	1	0	0.000e+00
Bov, Bun	2017-02-07_RS_Robo_17_target-peptide-spectrum-match.txt	2017-02-07_RS_Robo_17.mzML	Bov_A7LX59, Bun_A7V598	IISQEEVAR	0.0		Assigned to >1 organisms	C44H77N13O16S0	1043.56	0.00	1	0	0.000e+00
Bov, Bun	2017-02-07_RS_Robo_17_target-peptide-spectrum-match.txt	2017-02-07_RS_Robo_17.mzML	Bov_A7M233, Bun_A7V1T0	ILITTIFK	0.0		Assigned to >1 organisms	C47H81N9O11S0	947.61	0.00	1	0	0.000e+00
Bov, Bun	2017-02-07_RS_Robo_17_target-peptide-spectrum-match.txt	2017-02-07_RS_Robo_17.mzML	Bov_A7LU55, Bun_A7V992	QEAVEAPLNEVLAAGMILMTGWR	0.0		Assigned to >1 organisms	C110H179N29O33S2	2498.27	0.00	2	0	0.000e+00
Bov, Bun	2017-02-07_RS_Robo_17_target-peptide-spectrum-match.txt	2017-02-07_RS_Robo_17.mzML	Bov_A7LS12, Bun_A7V9U2	FYQPDINIEK	0.0	Deamidated	Assigned to >1 organisms	C59H86N12O19S0	1266.61	0.00	1	0	0.000e+00
Bov, Bun	2017-02-07_RS_Robo_17_target-peptide-spectrum-match.txt	2017-02-07_RS_Robo_17.mzML	Bov_A7LZB3, Bun_A7V067	TVIKDGFK	0.0		Assigned to >1 organisms	C42H70N10O12S0	906.52	0.00	1	0	0.000e+00
Bov, Bun	2017-02-07_RS_Robo_17_target-peptide-spectrum-match.txt	2017-02-07_RS_Robo_17.mzML	Bov_A7LZB3, Bun_A7V067	DTLICGCYGQNPWLLSGR	0.0	Carbamidomethyl, Carbamidomethyl	Assigned to >1 organisms	C91H140N26O28S2	2108.98	1.00	1	0	0.000e+00
Bov, Bun	2017-02-07_RS_Robo_17_target-peptide-spectrum-match.txt	2017-02-07_RS_Robo_17.mzML	Bov_A7LT39, Bun_A7V6Y3	YMDLCR	0.0	Carbamidomethyl	Assigned to >1 organisms	C35H56N10O11S2	856.36	0.00	1	0	0.000e+00
Bov, Bun	2017-02-07_RS_Robo_17_target-peptide-spectrum-match.txt	2017-02-07_RS_Robo_17.mzML	Bov_A7LV66, Bun_A7V1B9	GDLSQVAAK	0.0		Assigned to >1 organisms	C37H65N11O14S0	887.47	0.00	1	0	0.000e+00
Bov, Bun	2017-02-07_RS_Robo_17_target-peptide-spectrum-match.txt	2017-02-07_RS_Robo_17.mzML	Bov_A7LV57, Bun_A7V1C7	NLGGDPTNPFVIFPEVAELYAK	0.0		Assigned to >1 organisms	C112H167N25O33S0	2390.22	0.00	2	0	0.000e+00
Bov, Bun	2017-02-07_RS_Robo_17_target-peptide-spectrum-match.txt	2017-02-07_RS_Robo_17.mzML	Bov_A7LV69, Bun_A7V1B7	ADISAEDYMR	0.0		Assigned to >1 organisms	C48H75N13O19S1	1169.50	0.00	1	0	0.000e+00
Bov, Bun	2017-02-07_RS_Robo_17_target-peptide-spectrum-match.txt	2017-02-07_RS_Robo_17.mzML	Bov_A7M095, Bun_A7UY42	EAPSIFPIFEEAGYTVAR	0.0		Assigned to >1 organisms	C93H137N21O28S0	1995.99	0.00	2	0	0.000e+00
Bov, Bun	2017-02-07_RS_Robo_17_target-peptide-spectrum-match.txt	2017-02-07_RS_Robo_17.mzML	Bov_A7LZB3, Bun_A7V067	QLMQSGGGLTIFHGTK	0.0		Assigned to >1 organisms	C73H119N21O22S1	1673.86	0.00	2	0	0.000e+00
Bov, Bun	2017-02-07_RS_Robo_17_target-peptide-spectrum-match.txt	2017-02-07_RS_Robo_17.mzML	Bov_A7LWR3, Bun_A7V426	SKFGDVENPLLVSVR	0.0		Assigned to >1 organisms	C74H122N20O23S0	1658.90	0.00	1	0	0.000e+00
Bov, Bun	2017-02-07_RS_Robo_17_target-peptide-spectrum-match.txt	2017-02-07_RS_Robo_17.mzML	Bov_A7M095, Bun_A7UY42	VGVTTSVSVDHATPAAFYAHQPDR	0.0		Assigned to >1 organisms	C111H168N32O36S0	2525.23	0.00	2	0	0.000e+00
Bov, Bun	2017-02-07_RS_Robo_17_target-peptide-spectrum-match.txt	2017-02-07_RS_Robo_17.mzML	Bov_A7M2G3, Bun_A7V9K3	AVADVFGLK	0.0		Assigned to >1 organisms	C43H70N10O12S0	918.52	0.00	1	0	0.000e+00
Bov, Bun	2017-02-07_RS_Robo_17_target-peptide-spectrum-match.txt	2017-02-07_RS_Robo_17.mzML	Bov_A7M277, Bun_A7V1J0	ILDDFSYIFSR	0.0		Assigned to >1 organisms	C65H94N14O19S0	1374.68	0.00	1	0	0.000e+00
Bov, Bun	2017-02-07_RS_Robo_17_target-peptide-spectrum-match.txt	2017-02-07_RS_Robo_17.mzML	Bov_A7M1P6, Bun_A7V3P5	YIPTMLNYQTHVDSGSMFNTPPVVPIYAALQTLR	0.0	Oxidation, Deamidated	Assigned to >1 organisms	C175H268N42O52S2	3853.91	0.00	1	0	0.000e+00
Bov, Bun	2017-02-07_RS_Robo_17_target-peptide-spectrum-match.txt	2017-02-07_RS_Robo_17.mzML	Bov_A7LZF7, Bun_A7V2B2	GNDFLGWLHLPSSITK	0.0		Assigned to >1 organisms	C83H125N21O23S0	1783.93	0.00	2	0	0.000e+00
Bov, Bun	2017-02-07_RS_Robo_17_target-peptide-spectrum-match.txt	2017-02-07_RS_Robo_17.mzML	Bov_A7M317, Bun_A7V0R7	ASLTGSVAVVK	0.0		Assigned to >1 organisms	C45H82N12O15S0	1030.60	0.00	1	0	0.000e+00
Bov, Bun	2017-02-07_RS_Robo_17_target-peptide-spectrum-match.txt	2017-02-07_RS_Robo_17.mzML	Bov_A7LUV3, Bun_A7V075, Bun_A7V8D0	FDFGLGLK	0.0		Assigned to >1 organisms	C44H65N9O11S0	895.48	0.00	1	0	0.000e+00
Bov, Bun	2017-02-07_RS_Robo_17_target-peptide-spectrum-match.txt	2017-02-07_RS_Robo_17.mzML	Bov_A7M104, Bun_A7V2S3	LLFEQLR	0.0		Assigned to >1 organisms	C43H71N11O11S0	917.53	0.00	1	0	0.000e+00
Bov, Bun	2017-02-07_RS_Robo_17_target-peptide-spectrum-match.txt	2017-02-07_RS_Robo_17.mzML	Bov_A7M4P3, Bun_A7V760	HGAKDENILVK	0.0		Assigned to >1 organisms	C53H90N16O17S0	1222.67	0.00	1	0	0.000e+00
Bov, Bun	2017-02-07_RS_Robo_17_target-peptide-spectrum-match.txt	2017-02-07_RS_Robo_17.mzML	Bov_A7LWC0, Bun_A7V8Y8	MGGSYTMK	0.0		Assigned to >1 organisms	C36H59N9O12S2	873.37	0.00	1	0	0.000e+00
Bov, Bun	2017-02-07_RS_Robo_17_target-peptide-spectrum-match.txt	2017-02-07_RS_Robo_17.mzML	Bov_A7LY20, Bun_A7V988	NSFIPEGGGEPIFVAER	0.0		Assigned to >1 organisms	C82H123N21O26S0	1817.89	0.00	1	0	0.000e+00
Bov, Bun	2017-02-07_RS_Robo_17_target-peptide-spectrum-match.txt	2017-02-07_RS_Robo_17.mzML	Bov_A7LV63, Bun_A7V1C2	MASIAYAVNPNLTMNPLLIEK	0.0		Assigned to >1 organisms	C103H171N25O30S2	2302.21	0.00	1	0	0.000e+00
Bov, Bun	2017-02-07_RS_Robo_17_target-peptide-spectrum-match.txt	2017-02-07_RS_Robo_17.mzML	Bov_A7LV69, Bun_A7V1B7	ADISAEDYMR	0.0	Oxidation	Assigned to >1 organisms	C48H75N13O20S1	1185.50	0.00	1	0	0.000e+00
Bov, Bun	2017-02-07_RS_Robo_18_target-peptide-spectrum-match.txt	2017-02-07_RS_Robo_18.mzML	Bov_A7LWC0, Bun_A7V8Y8	MGGSYTMK	0.0		Assigned to >1 organisms	C36H59N9O12S2	873.37	0.00	1	0	0.000e+00
Bov, Bun	2017-02-07_RS_Robo_18_target-peptide-spectrum-match.txt	2017-02-07_RS_Robo_18.mzML	Bov_A7LZB3, Bun_A7V067	SDFSEAGPMNEMVAMGVLAIR	0.0		Assigned to >1 organisms	C94H153N25O31S3	2224.03	0.00	1	0	0.000e+00
Bov, Bun	2017-02-07_RS_Robo_18_target-peptide-spectrum-match.txt	2017-02-07_RS_Robo_18.mzML	Bov_A7LZF7, Bun_A7V2B2	GNDFLGWLHLPSSITK	0.0		Assigned to >1 organisms	C83H125N21O23S0	1783.93	0.00	2	0	0.000e+00
Bov, Bun	2017-02-07_RS_Robo_18_target-peptide-spectrum-match.txt	2017-02-07_RS_Robo_18.mzML	Bov_A7M095, Bun_A7UY42	VGVTTSVSVDHATPAAFYAHQPDR	0.0		Assigned to >1 organisms	C111H168N32O36S0	2525.23	0.00	1	0	0.000e+00
Bov, Bun	2017-02-07_RS_Robo_18_target-peptide-spectrum-match.txt	2017-02-07_RS_Robo_18.mzML	Bov_A7LZK6, Bun_A7V2A3	TGKGNLLELAVEAAR	0.0		Assigned to >1 organisms	C66H116N20O22S0	1540.86	0.00	1	0	0.000e+00
Bov, Bun	2017-02-07_RS_Robo_18_target-peptide-spectrum-match.txt	2017-02-07_RS_Robo_18.mzML	Bov_A7LT71, Bun_A7UZR4	ISGTTECPR	0.0	Carbamidomethyl	Assigned to >1 organisms	C40H69N13O16S1	1019.47	0.00	1	0	0.000e+00
Bov, Bun	2017-02-07_RS_Robo_18_target-peptide-spectrum-match.txt	2017-02-07_RS_Robo_18.mzML	Bov_A7LYH6, Bun_A7UYY5	KIIGVVETNWPDEAR	0.0		Assigned to >1 organisms	C77H123N21O24S0	1725.90	0.00	1	0	0.000e+00
Bov, Bun	2017-02-07_RS_Robo_18_target-peptide-spectrum-match.txt	2017-02-07_RS_Robo_18.mzML	Bov_A7LYF6, Bun_A7UYY2	AQLSQAEAQEISAR	0.0		Assigned to >1 organisms	C61H104N20O24S0	1500.75	0.00	1	0	0.000e+00
Bov, Bun	2017-02-07_RS_Robo_18_target-peptide-spectrum-match.txt	2017-02-07_RS_Robo_18.mzML	Bov_A7M288, Bun_A7V1K0	AAENVLFSYLVHEGDIVPGNSHFDTTK	0.0		Assigned to >1 organisms	C133H198N34O43S0	2959.44	0.00	1	0	0.000e+00
Bov, Bun	2017-02-07_RS_Robo_18_target-peptide-spectrum-match.txt	2017-02-07_RS_Robo_18.mzML	Bov_A7LV57, Bun_A7V1C7	NLGGDPTNPFVIFPEVAELYAK	0.0		Assigned to >1 organisms	C112H167N25O33S0	2390.22	0.00	2	0	0.000e+00
Bov, Bun	2017-02-07_RS_Robo_18_target-peptide-spectrum-match.txt	2017-02-07_RS_Robo_18.mzML	Bov_A7M288, Bun_A7V1K0	YGKPVLFDSAR	0.0		Assigned to >1 organisms	C58H89N15O16S0	1251.66	2.00	1	0	0.000e+00
Bov, Bun	2017-02-07_RS_Robo_18_target-peptide-spectrum-match.txt	2017-02-07_RS_Robo_18.mzML	Bov_A7LZB3, Bun_A7V067	QLMQSGGGLTIFHGTK	0.0		Assigned to >1 organisms	C73H119N21O22S1	1673.86	0.00	2	0	0.000e+00
Bov, Bun	2017-02-07_RS_Robo_18_target-peptide-spectrum-match.txt	2017-02-07_RS_Robo_18.mzML	Bov_A7LW81, Bun_A7V8V2	NPETGVR	0.0		Assigned to >1 organisms	C31H53N11O12S0	771.39	0.00	1	0	0.000e+00
Bov, Bun	2017-02-07_RS_Robo_18_target-peptide-spectrum-match.txt	2017-02-07_RS_Robo_18.mzML	Bov_A7M095, Bun_A7UY42	EAPSIFPIFEEAGYTVAR	0.0		Assigned to >1 organisms	C93H137N21O28S0	1995.99	0.00	1	0	0.000e+00
Bov, Bun	2017-02-07_RS_Robo_18_target-peptide-spectrum-match.txt	2017-02-07_RS_Robo_18.mzML	Bov_A7LYH6, Bun_A7UYY5	TIPPFEMYTEVIQNSVIGLIR	0.0		Assigned to >1 organisms	C111H178N26O32S1	2419.28	0.00	1	0	0.000e+00
Bov, Bun	2017-02-07_RS_Robo_18_target-peptide-spectrum-match.txt	2017-02-07_RS_Robo_18.mzML	Bov_A7LZB3, Bun_A7V067	VEGSSTLLLNACAPQAQHVK	0.0	Carbamidomethyl	Assigned to >1 organisms	C90H151N27O30S1	2122.08	0.00	2	0	0.000e+00
Bov, Bun	2017-02-07_RS_Robo_18_target-peptide-spectrum-match.txt	2017-02-07_RS_Robo_18.mzML	Bov_A7LT39, Bun_A7V6Y3	YMDLCR	0.0	Carbamidomethyl	Assigned to >1 organisms	C35H56N10O11S2	856.36	0.00	1	0	0.000e+00
Bov, Bun	2017-02-07_RS_Robo_18_target-peptide-spectrum-match.txt	2017-02-07_RS_Robo_18.mzML	Bov_A7M0R1, Bun_A7V5B8	NVLGYADANSR	0.0		Assigned to >1 organisms	C49H78N16O18S0	1178.57	0.00	1	0	0.000e+00
Bov, Bun	2017-02-07_RS_Robo_18_target-peptide-spectrum-match.txt	2017-02-07_RS_Robo_18.mzML	Bov_A7LUY5, Bun_A7V8J8	IAVVCANDPNTEYAISR	0.0	Carbamidomethyl	Assigned to >1 organisms	C80H129N23O28S1	1891.91	0.00	1	0	0.000e+00
Bov, Bun	2017-02-07_RS_Robo_18_target-peptide-spectrum-match.txt	2017-02-07_RS_Robo_18.mzML	Bov_A7LTD8, Bun_A7UYC4	NTAPCIAWASYHIR	0.0	Carbamidomethyl	Assigned to >1 organisms	C74H110N22O20S1	1658.80	0.00	1	0	0.000e+00
Bov, Bun	2017-02-07_RS_Robo_18_target-peptide-spectrum-match.txt	2017-02-07_RS_Robo_18.mzML	Bov_A7M1P6, Bun_A7V3P5	YIPTMLNYQTHVDSGSMFNTPPVVPIYAALQTLR	0.0		Assigned to >1 organisms	C175H269N43O50S2	3836.93	0.00	2	0	0.000e+00
Bov, Bun	2017-02-07_RS_Robo_18_target-peptide-spectrum-match.txt	2017-02-07_RS_Robo_18.mzML	Bov_A7LZ12, Bun_A7V856	IEVENFPAFILVDDKGNDFFK	0.0		Assigned to >1 organisms	C116H169N25O34S0	2456.23	0.00	2	0	0.000e+00
Bov, Bun	2017-02-07_RS_Robo_18_target-peptide-spectrum-match.txt	2017-02-07_RS_Robo_18.mzML	Bov_A7LX59, Bun_A7V598	IISQEEVAR	0.0		Assigned to >1 organisms	C44H77N13O16S0	1043.56	0.00	1	0	0.000e+00
Bov, Bun	2017-02-07_RS_Robo_18_target-peptide-spectrum-match.txt	2017-02-07_RS_Robo_18.mzML	Bov_A7LU55, Bun_A7V992	QEAVEAPLNEVLAAGMILMTGWR	0.0		Assigned to >1 organisms	C110H179N29O33S2	2498.27	0.50	2	0	0.000e+00
Bov, Bun	2017-02-07_RS_Robo_18_target-peptide-spectrum-match.txt	2017-02-07_RS_Robo_18.mzML	Bov_A7M3Y1, Bun_A7V7V0	HFQELVFNTVIQR	0.0		Assigned to >1 organisms	C75H115N21O20S0	1629.86	0.00	2	0	0.000e+00
Bov, Bun	2017-02-07_RS_Robo_18_target-peptide-spectrum-match.txt	2017-02-07_RS_Robo_18.mzML	Bov_A7LZM6, Bun_A7V290	AGGIIAIMDELAK	0.0		Assigned to >1 organisms	C57H100N14O18S1	1300.71	0.00	1	0	0.000e+00
Bov, Bun	2017-02-07_RS_Robo_18_target-peptide-spectrum-match.txt	2017-02-07_RS_Robo_18.mzML	Bov_A7M3A4, Bun_A7V0N6	AQYYTYLMNGLMTQLVR	0.0		Assigned to >1 organisms	C93H145N23O26S2	2064.02	0.00	1	0	0.000e+00
Bov, Bun	2017-02-07_RS_Robo_18_target-peptide-spectrum-match.txt	2017-02-07_RS_Robo_18.mzML	Bov_A7LV69, Bun_A7V1B7	ADISAEDYMR	0.0		Assigned to >1 organisms	C48H75N13O19S1	1169.50	0.00	1	0	0.000e+00
Bov, Bun	2017-02-07_RS_Robo_18_target-peptide-spectrum-match.txt	2017-02-07_RS_Robo_18.mzML	Bov_A7M317, Bun_A7V0R7	KASLTGSVAVVK	0.0		Assigned to >1 organisms	C51H94N14O16S0	1158.70	0.00	1	0	0.000e+00
Bov, Bun	2017-02-07_RS_Robo_18_target-peptide-spectrum-match.txt	2017-02-07_RS_Robo_18.mzML	Bov_A7LUV3, Bun_A7V075, Bun_A7V8D0	FDFGLGLK	0.0		Assigned to >1 organisms	C44H65N9O11S0	895.48	0.00	1	0	0.000e+00
Bov, Bun	2017-02-07_RS_Robo_18_target-peptide-spectrum-match.txt	2017-02-07_RS_Robo_18.mzML	Bov_A7LYH6, Bun_A7UYY5	IIGVVETNWPDEAR	0.0		Assigned to >1 organisms	C71H111N19O23S0	1597.81	0.00	2	0	0.000e+00
Bov, Bun	2017-02-07_RS_Robo_18_target-peptide-spectrum-match.txt	2017-02-07_RS_Robo_18.mzML	Bov_A7M2G3, Bun_A7V9K3	AVADVFGLK	0.0		Assigned to >1 organisms	C43H70N10O12S0	918.52	0.00	1	0	0.000e+00
Bov, Bun	2017-02-07_RS_Robo_18_target-peptide-spectrum-match.txt	2017-02-07_RS_Robo_18.mzML	Bov_A7LTF5, Bun_A7V631	NALTEAEGDFDKAMEIIR	0.0		Assigned to >1 organisms	C86H139N23O31S1	2021.97	0.00	1	0	0.000e+00
Bov, Bun	2017-02-07_RS_Robo_18_target-peptide-spectrum-match.txt	2017-02-07_RS_Robo_18.mzML	Bov_A7LVW8, Bun_A7V0B9	VYNFIFNNK	0.0		Assigned to >1 organisms	C56H79N13O14S0	1157.59	0.00	1	0	0.000e+00
Bov, Bun	2017-02-07_RS_Robo_18_target-peptide-spectrum-match.txt	2017-02-07_RS_Robo_18.mzML	Bov_A7LWR3, Bun_A7V426	SKFGDVENPLLVSVR	0.0		Assigned to >1 organisms	C74H122N20O23S0	1658.90	0.00	1	0	0.000e+00
Bov, Bun	2017-02-07_RS_Robo_19_target-peptide-spectrum-match.txt	2017-02-07_RS_Robo_19.mzML	Bov_A7LWR3, Bun_A7V426	SKFGDVENPLLVSVR	0.0		Assigned to >1 organisms	C74H122N20O23S0	1658.90	0.00	2	0	0.000e+00
Bov, Bun	2017-02-07_RS_Robo_19_target-peptide-spectrum-match.txt	2017-02-07_RS_Robo_19.mzML	Bov_A7LX59, Bun_A7V598	IISQEEVAR	0.0		Assigned to >1 organisms	C44H77N13O16S0	1043.56	0.00	1	0	0.000e+00
Bov, Bun	2017-02-07_RS_Robo_19_target-peptide-spectrum-match.txt	2017-02-07_RS_Robo_19.mzML	Bov_A7LUV3, Bun_A7V075, Bun_A7V8D0	FDFGLGLK	0.0		Assigned to >1 organisms	C44H65N9O11S0	895.48	0.00	1	0	0.000e+00
Bov, Bun	2017-02-07_RS_Robo_19_target-peptide-spectrum-match.txt	2017-02-07_RS_Robo_19.mzML	Bov_A7M3A4, Bun_A7V0N6	AQYYTYLMNGLMTQLVR	0.0	Deamidated	Assigned to >1 organisms	C93H144N22O27S2	2065.00	0.00	1	0	0.000e+00
Bov, Bun	2017-02-07_RS_Robo_19_target-peptide-spectrum-match.txt	2017-02-07_RS_Robo_19.mzML	Bov_A7LUY5, Bun_A7V8J8	IAVVCANDPNTEYAISR	0.0	Carbamidomethyl	Assigned to >1 organisms	C80H129N23O28S1	1891.91	0.00	1	0	0.000e+00
Bov, Bun	2017-02-07_RS_Robo_19_target-peptide-spectrum-match.txt	2017-02-07_RS_Robo_19.mzML	Bov_A7LW74, Bun_A7V8S6	NNLLGNALANIVAANGNK	0.0	Deamidated	Assigned to >1 organisms	C75H128N24O26S0	1780.94	0.00	1	0	0.000e+00
Bov, Bun	2017-02-07_RS_Robo_19_target-peptide-spectrum-match.txt	2017-02-07_RS_Robo_19.mzML	Bov_A7LZB3, Bun_A7V067	VEGSSTLLLNACAPQAQHVK	0.0	Carbamidomethyl	Assigned to >1 organisms	C90H151N27O30S1	2122.08	0.00	1	0	0.000e+00
Bov, Bun	2017-02-07_RS_Robo_19_target-peptide-spectrum-match.txt	2017-02-07_RS_Robo_19.mzML	Bov_A7M095, Bun_A7UY42	EAPSIFPIFEEAGYTVAR	0.0		Assigned to >1 organisms	C93H137N21O28S0	1995.99	0.00	2	0	0.000e+00
Bov, Bun	2017-02-07_RS_Robo_19_target-peptide-spectrum-match.txt	2017-02-07_RS_Robo_19.mzML	Bov_A7LZB3, Bun_A7V067	QLMQSGGGLTIFHGTK	0.0		Assigned to >1 organisms	C73H119N21O22S1	1673.86	0.00	2	0	0.000e+00
Bov, Bun	2017-02-07_RS_Robo_19_target-peptide-spectrum-match.txt	2017-02-07_RS_Robo_19.mzML	Bov_A7LV57, Bun_A7V1C7	NLGGDPTNPFVIFPEVAELYAK	0.0		Assigned to >1 organisms	C112H167N25O33S0	2390.22	0.00	1	0	0.000e+00
Bov, Bun	2017-02-07_RS_Robo_19_target-peptide-spectrum-match.txt	2017-02-07_RS_Robo_19.mzML	Bov_A7M2G3, Bun_A7V9K3	AVADVFGLK	0.0		Assigned to >1 organisms	C43H70N10O12S0	918.52	0.00	1	0	0.000e+00
Bov, Bun	2017-02-07_RS_Robo_19_target-peptide-spectrum-match.txt	2017-02-07_RS_Robo_19.mzML	Bov_A7M1P6, Bun_A7V3P5	YIPTMLNYQTHVDSGSMFNTPPVVPIYAALQTLR	0.0		Assigned to >1 organisms	C175H269N43O50S2	3836.93	0.00	2	0	0.000e+00
Bov, Bun	2017-02-07_RS_Robo_19_target-peptide-spectrum-match.txt	2017-02-07_RS_Robo_19.mzML	Bov_A7LYH6, Bun_A7UYY5	KIIGVVETNWPDEAR	0.0		Assigned to >1 organisms	C77H123N21O24S0	1725.90	0.00	1	0	0.000e+00
Bov, Bun	2017-02-07_RS_Robo_19_target-peptide-spectrum-match.txt	2017-02-07_RS_Robo_19.mzML	Bov_A7LZM6, Bun_A7V290	AGGIIAIMDELAK	0.0		Assigned to >1 organisms	C57H100N14O18S1	1300.71	0.00	1	0	0.000e+00
Bov, Bun	2017-02-07_RS_Robo_19_target-peptide-spectrum-match.txt	2017-02-07_RS_Robo_19.mzML	Bov_A7LQL0, Bun_A7V2M0	YMGGYPSR	0.0		Assigned to >1 organisms	C41H59N11O12S1	929.41	0.00	1	0	0.000e+00
Bov, Bun	2017-02-07_RS_Robo_19_target-peptide-spectrum-match.txt	2017-02-07_RS_Robo_19.mzML	Bov_A7LV69, Bun_A7V1B7	ADISAEDYMR	0.0		Assigned to >1 organisms	C48H75N13O19S1	1169.50	0.00	1	0	0.000e+00
Bov, Bun	2017-02-07_RS_Robo_19_target-peptide-spectrum-match.txt	2017-02-07_RS_Robo_19.mzML	Bov_A7LVW8, Bun_A7V0B9	VYNFIFNNK	0.0		Assigned to >1 organisms	C56H79N13O14S0	1157.59	0.00	1	0	0.000e+00
Bov, Bun	2017-02-07_RS_Robo_19_target-peptide-spectrum-match.txt	2017-02-07_RS_Robo_19.mzML	Bov_A7LYH6, Bun_A7UYY5	IIGVVETNWPDEAR	0.0		Assigned to >1 organisms	C71H111N19O23S0	1597.81	0.00	1	0	0.000e+00
Bov, Bun	2017-02-07_RS_Robo_19_target-peptide-spectrum-match.txt	2017-02-07_RS_Robo_19.mzML	Bov_A7LV69, Bun_A7V1B7	ADISAEDYMR	0.0	Oxidation	Assigned to >1 organisms	C48H75N13O20S1	1185.50	0.00	1	0	0.000e+00
Bov, Bun	2017-02-07_RS_Robo_19_target-peptide-spectrum-match.txt	2017-02-07_RS_Robo_19.mzML	Bov_A7LZK5, Bun_A7V2A4	AMFIVAGAPACMDDLKAAGIENFIHVR	0.0	Carbamidomethyl	Assigned to >1 organisms	C129H205N35O36S3	2916.44	0.00	1	0	0.000e+00
Bov, Bun	2017-02-07_RS_Robo_19_target-peptide-spectrum-match.txt	2017-02-07_RS_Robo_19.mzML	Bov_A7LV57, Bun_A7V1C7	NLGGDPTNPFVIFPEVAELYAK	0.0	Deamidated	Assigned to >1 organisms	C112H166N24O34S0	2391.20	0.00	1	0	0.000e+00
Bov, Bun	2017-02-07_RS_Robo_19_target-peptide-spectrum-match.txt	2017-02-07_RS_Robo_19.mzML	Bov_A7LWC0, Bun_A7V8Y8	MGGSYTMK	0.0		Assigned to >1 organisms	C36H59N9O12S2	873.37	0.00	1	0	0.000e+00
Bov, Bun	2017-02-07_RS_Robo_19_target-peptide-spectrum-match.txt	2017-02-07_RS_Robo_19.mzML	Bov_A7LXX4, Bun_A7V3Z8	DLGFQVPDINMK	0.0		Assigned to >1 organisms	C61H97N15O19S1	1375.68	0.00	1	0	0.000e+00
Bov, Bun	2017-02-07_RS_Robo_19_target-peptide-spectrum-match.txt	2017-02-07_RS_Robo_19.mzML	Bov_A7LTF5, Bun_A7V631	NALTEAEGDFDKAMEIIR	0.0		Assigned to >1 organisms	C86H139N23O31S1	2021.97	0.50	2	0	0.000e+00
Bov, Bun	2017-02-07_RS_Robo_19_target-peptide-spectrum-match.txt	2017-02-07_RS_Robo_19.mzML	Bov_A7LZK6, Bun_A7V2A3	TGKGNLLELAVEAAR	0.0		Assigned to >1 organisms	C66H116N20O22S0	1540.86	0.00	1	0	0.000e+00
Bov, Bun	2017-02-07_RS_Robo_19_target-peptide-spectrum-match.txt	2017-02-07_RS_Robo_19.mzML	Bov_A7LU55, Bun_A7V992	QEAVEAPLNEVLAAGMILMTGWR	0.0		Assigned to >1 organisms	C110H179N29O33S2	2498.27	0.00	1	0	0.000e+00
Bov, Bun	2017-02-07_RS_Robo_19_target-peptide-spectrum-match.txt	2017-02-07_RS_Robo_19.mzML	Bov_A7M095, Bun_A7UY42	VGVTTSVSVDHATPAAFYAHQPDR	0.0		Assigned to >1 organisms	C111H168N32O36S0	2525.23	0.00	2	0	0.000e+00
Bov, Bun	2017-02-07_RS_Robo_19_target-peptide-spectrum-match.txt	2017-02-07_RS_Robo_19.mzML	Bov_A7LZB3, Bun_A7V067	SDFSEAGPMNEMVAMGVLAIR	0.0		Assigned to >1 organisms	C94H153N25O31S3	2224.03	0.00	2	0	0.000e+00
Bov, Bun	2017-02-07_RS_Robo_19_target-peptide-spectrum-match.txt	2017-02-07_RS_Robo_19.mzML	Bov_A7LZF7, Bun_A7V2B2	GNDFLGWLHLPSSITK	0.0		Assigned to >1 organisms	C83H125N21O23S0	1783.93	0.00	1	0	0.000e+00
Bov, Bun	2017-02-07_RS_Robo_19_target-peptide-spectrum-match.txt	2017-02-07_RS_Robo_19.mzML	Bov_A7LZ12, Bun_A7V856	IEVENFPAFILVDDKGNDFFK	0.0		Assigned to >1 organisms	C116H169N25O34S0	2456.23	0.00	1	0	0.000e+00
Bov, Bun	2017-02-07_RS_Robo_19_target-peptide-spectrum-match.txt	2017-02-07_RS_Robo_19.mzML	Bov_A7LTF5, Bun_A7V631	NALTEAEGDFDKAMEIIRK	0.0		Assigned to >1 organisms	C92H151N25O32S1	2150.07	0.00	1	0	0.000e+00
Bov, Bun	2017-02-07_RS_Robo_19_target-peptide-spectrum-match.txt	2017-02-07_RS_Robo_19.mzML	Bov_A7LW70, Bun_A7V8S3	TVVVEQEYNPDIMDASK	0.0		Assigned to >1 organisms	C83H132N20O31S1	1936.91	0.00	1	0	0.000e+00
Bov, Bun	2017-02-07_RS_Robo_19_target-peptide-spectrum-match.txt	2017-02-07_RS_Robo_19.mzML	Bov_A7M3Y1, Bun_A7V7V0	HFQELVFNTVIQR	0.0		Assigned to >1 organisms	C75H115N21O20S0	1629.86	0.00	1	0	0.000e+00
Bov, Bun	2017-02-07_RS_Robo_19_target-peptide-spectrum-match.txt	2017-02-07_RS_Robo_19.mzML	Bov_A7LZB3, Bun_A7V067	TVIKDGFK	0.0		Assigned to >1 organisms	C42H70N10O12S0	906.52	0.00	1	0	0.000e+00
Bov, Bun	2017-02-07_RS_Robo_19_target-peptide-spectrum-match.txt	2017-02-07_RS_Robo_19.mzML	Bov_A7M288, Bun_A7V1K0	AAENVLFSYLVHEGDIVPGNSHFDTTK	0.0		Assigned to >1 organisms	C133H198N34O43S0	2959.44	0.00	1	0	0.000e+00
Bov, Bun	2017-02-07_RS_Robo_2_target-peptide-spectrum-match.txt	2017-02-07_RS_Robo_2.mzML	Bov_A7LWR3, Bun_A7V426	SKFGDVENPLLVSVR	0.0		Assigned to >1 organisms	C74H122N20O23S0	1658.90	0.00	2	0	0.000e+00
Bov, Bun	2017-02-07_RS_Robo_2_target-peptide-spectrum-match.txt	2017-02-07_RS_Robo_2.mzML	Bov_A7LYF6, Bun_A7UYY2	AQLSQAEAQEISAR	0.0		Assigned to >1 organisms	C61H104N20O24S0	1500.75	0.00	1	0	0.000e+00
Bov, Bun	2017-02-07_RS_Robo_2_target-peptide-spectrum-match.txt	2017-02-07_RS_Robo_2.mzML	Bov_A7LYH6, Bun_A7UYY5	TIPPFEMYTEVIQNSVIGLIR	0.0		Assigned to >1 organisms	C111H178N26O32S1	2419.28	0.00	1	0	0.000e+00
Bov, Bun	2017-02-07_RS_Robo_2_target-peptide-spectrum-match.txt	2017-02-07_RS_Robo_2.mzML	Bov_A7M3A4, Bun_A7V0N6	AQYYTYLMNGLMTQLVR	0.0	Deamidated	Assigned to >1 organisms	C93H144N22O27S2	2065.00	0.00	1	0	0.000e+00
Bov, Bun	2017-02-07_RS_Robo_2_target-peptide-spectrum-match.txt	2017-02-07_RS_Robo_2.mzML	Bov_A7M273, Bun_A7V9H1	ALFVLQK	0.0		Assigned to >1 organisms	C40H67N9O9S0	817.51	0.00	1	0	0.000e+00
Bov, Bun	2017-02-07_RS_Robo_2_target-peptide-spectrum-match.txt	2017-02-07_RS_Robo_2.mzML	Bov_A7LXX4, Bun_A7V3Z8	NVALMNLMQQVK	0.0		Assigned to >1 organisms	C59H105N17O17S2	1387.73	0.00	1	0	0.000e+00
Bov, Bun	2017-02-07_RS_Robo_2_target-peptide-spectrum-match.txt	2017-02-07_RS_Robo_2.mzML	Bov_A7LV57, Bun_A7V1C7	NLGGDPTNPFVIFPEVAELYAK	0.0		Assigned to >1 organisms	C112H167N25O33S0	2390.22	0.00	2	0	0.000e+00
Bov, Bun	2017-02-07_RS_Robo_2_target-peptide-spectrum-match.txt	2017-02-07_RS_Robo_2.mzML	Bov_A7LZF7, Bun_A7V2B2	GNDFLGWLHLPSSITK	0.0		Assigned to >1 organisms	C83H125N21O23S0	1783.93	0.00	2	0	0.000e+00
Bov, Bun	2017-02-07_RS_Robo_2_target-peptide-spectrum-match.txt	2017-02-07_RS_Robo_2.mzML	Bov_A7LT39, Bun_A7V6Y3	YMDLCR	0.0	Carbamidomethyl	Assigned to >1 organisms	C35H56N10O11S2	856.36	0.00	1	0	0.000e+00
Bov, Bun	2017-02-07_RS_Robo_2_target-peptide-spectrum-match.txt	2017-02-07_RS_Robo_2.mzML	Bov_A7LS12, Bun_A7V9U2	FYQPDINIEK	0.0		Assigned to >1 organisms	C59H87N13O18S0	1265.63	0.00	1	0	0.000e+00
Bov, Bun	2017-02-07_RS_Robo_2_target-peptide-spectrum-match.txt	2017-02-07_RS_Robo_2.mzML	Bov_A7LXX4, Bun_A7V3Z8	DMAGIGRPGMLGQLVR	0.0		Assigned to >1 organisms	C70H123N23O20S2	1669.88	0.00	2	0	0.000e+00
Bov, Bun	2017-02-07_RS_Robo_2_target-peptide-spectrum-match.txt	2017-02-07_RS_Robo_2.mzML	Bov_A7LV69, Bun_A7V1B7	ADISAEDYMR	0.0		Assigned to >1 organisms	C48H75N13O19S1	1169.50	0.00	1	0	0.000e+00
Bov, Bun	2017-02-07_RS_Robo_2_target-peptide-spectrum-match.txt	2017-02-07_RS_Robo_2.mzML	Bov_A7M2G3, Bun_A7V9K3	AVADVFGLK	0.0		Assigned to >1 organisms	C43H70N10O12S0	918.52	0.00	1	0	0.000e+00
Bov, Bun	2017-02-07_RS_Robo_2_target-peptide-spectrum-match.txt	2017-02-07_RS_Robo_2.mzML	Bov_A7M592, Bun_A7V139	VAALYADFSK	0.0		Assigned to >1 organisms	C51H77N11O15S0	1083.56	0.00	1	0	0.000e+00
Bov, Bun	2017-02-07_RS_Robo_2_target-peptide-spectrum-match.txt	2017-02-07_RS_Robo_2.mzML	Bov_A7LX59, Bun_A7V598	IISQEEVAR	0.0		Assigned to >1 organisms	C44H77N13O16S0	1043.56	0.00	1	0	0.000e+00
Bov, Bun	2017-02-07_RS_Robo_2_target-peptide-spectrum-match.txt	2017-02-07_RS_Robo_2.mzML	Bov_A7LU55, Bun_A7V992	QEAVEAPLNEVLAAGMILMTGWR	0.0	Deamidated	Assigned to >1 organisms	C110H178N28O34S2	2499.25	0.00	2	0	0.000e+00
Bov, Bun	2017-02-07_RS_Robo_2_target-peptide-spectrum-match.txt	2017-02-07_RS_Robo_2.mzML	Bov_A7LXX4, Bun_A7V3Z8	DLGFQVPDINMK	0.0		Assigned to >1 organisms	C61H97N15O19S1	1375.68	0.00	1	0	0.000e+00
Bov, Bun	2017-02-07_RS_Robo_2_target-peptide-spectrum-match.txt	2017-02-07_RS_Robo_2.mzML	Bov_A7LWC0, Bun_A7V8Y8	MGGSYTMK	0.0		Assigned to >1 organisms	C36H59N9O12S2	873.37	0.00	1	0	0.000e+00
Bov, Bun	2017-02-07_RS_Robo_2_target-peptide-spectrum-match.txt	2017-02-07_RS_Robo_2.mzML	Bov_A7LZK6, Bun_A7V2A3	TGKGNLLELAVEAAR	0.0		Assigned to >1 organisms	C66H116N20O22S0	1540.86	0.00	1	0	0.000e+00
Bov, Bun	2017-02-07_RS_Robo_2_target-peptide-spectrum-match.txt	2017-02-07_RS_Robo_2.mzML	Bov_A7LZN8, Bun_A7V279	WMIPSVPFK	0.0		Assigned to >1 organisms	C55H81N11O11S1	1103.58	0.00	1	0	0.000e+00
Bov, Bun	2017-02-07_RS_Robo_2_target-peptide-spectrum-match.txt	2017-02-07_RS_Robo_2.mzML	Bov_A7LVW8, Bun_A7V0B9	VYNFIFNNK	0.0		Assigned to >1 organisms	C56H79N13O14S0	1157.59	0.00	1	0	0.000e+00
Bov, Bun	2017-02-07_RS_Robo_2_target-peptide-spectrum-match.txt	2017-02-07_RS_Robo_2.mzML	Bov_A7LZK5, Bun_A7V2A4	AMFIVAGAPACMDDLK	0.0	Carbamidomethyl	Assigned to >1 organisms	C74H120N18O22S3	1708.80	0.00	1	0	0.000e+00
Bov, Bun	2017-02-07_RS_Robo_2_target-peptide-spectrum-match.txt	2017-02-07_RS_Robo_2.mzML	Bov_A7M095, Bun_A7UY42	VGVTTSVSVDHATPAAFYAHQPDR	0.0		Assigned to >1 organisms	C111H168N32O36S0	2525.23	0.00	2	0	0.000e+00
Bov, Bun	2017-02-07_RS_Robo_2_target-peptide-spectrum-match.txt	2017-02-07_RS_Robo_2.mzML	Bov_A7LZB3, Bun_A7V067	SDFSEAGPMNEMVAMGVLAIR	0.0		Assigned to >1 organisms	C94H153N25O31S3	2224.03	0.00	1	0	0.000e+00
Bov, Bun	2017-02-07_RS_Robo_2_target-peptide-spectrum-match.txt	2017-02-07_RS_Robo_2.mzML	Bov_A7LTF5, Bun_A7V631	NALTEAEGDFDKAMEIIRK	0.0		Assigned to >1 organisms	C92H151N25O32S1	2150.07	0.00	1	0	0.000e+00
Bov, Bun	2017-02-07_RS_Robo_2_target-peptide-spectrum-match.txt	2017-02-07_RS_Robo_2.mzML	Bov_A7M091, Bun_A7V0X4	NWDLSFALR	0.0		Assigned to >1 organisms	C52H76N14O14S0	1120.57	0.00	1	0	0.000e+00
Bov, Bun	2017-02-07_RS_Robo_2_target-peptide-spectrum-match.txt	2017-02-07_RS_Robo_2.mzML	Bov_A7LZB3, Bun_A7V067	DTLICGCYGQNPWLLSGR	0.0	Carbamidomethyl, Carbamidomethyl	Assigned to >1 organisms	C91H140N26O28S2	2108.98	0.00	1	0	0.000e+00
Bov, Bun	2017-02-07_RS_Robo_2_target-peptide-spectrum-match.txt	2017-02-07_RS_Robo_2.mzML	Bov_A7M3Y1, Bun_A7V7V0	HFQELVFNTVIQR	0.0		Assigned to >1 organisms	C75H115N21O20S0	1629.86	0.00	1	0	0.000e+00
Bov, Bun	2017-02-07_RS_Robo_2_target-peptide-spectrum-match.txt	2017-02-07_RS_Robo_2.mzML	Bov_A7LUV3, Bun_A7V075, Bun_A7V8D0	FDFGLGLK	0.0		Assigned to >1 organisms	C44H65N9O11S0	895.48	0.00	1	0	0.000e+00
Bov, Bun	2017-02-07_RS_Robo_2_target-peptide-spectrum-match.txt	2017-02-07_RS_Robo_2.mzML	Bov_A7LTF5, Bun_A7V631	NALTEAEGDFDKAMEIIR	0.0		Assigned to >1 organisms	C86H139N23O31S1	2021.97	0.00	2	0	0.000e+00
Bov, Bun	2017-02-07_RS_Robo_2_target-peptide-spectrum-match.txt	2017-02-07_RS_Robo_2.mzML	Bov_A7LUV3, Bun_A7V075, Bun_A7V8D0	RFDFGLGLK	0.0		Assigned to >1 organisms	C50H77N13O12S0	1051.58	0.00	1	0	0.000e+00
Bov, Bun	2017-02-07_RS_Robo_2_target-peptide-spectrum-match.txt	2017-02-07_RS_Robo_2.mzML	Bov_A7M0R1, Bun_A7V5B8	NVLGYADANSR	0.0		Assigned to >1 organisms	C49H78N16O18S0	1178.57	0.00	1	0	0.000e+00
Bov, Bun	2017-02-07_RS_Robo_2_target-peptide-spectrum-match.txt	2017-02-07_RS_Robo_2.mzML	Bov_A7LZB3, Bun_A7V067	QLMQSGGGLTIFHGTK	0.0		Assigned to >1 organisms	C73H119N21O22S1	1673.86	0.00	1	0	0.000e+00
Bov, Bun	2017-02-07_RS_Robo_2_target-peptide-spectrum-match.txt	2017-02-07_RS_Robo_2.mzML	Bov_A7LT71, Bun_A7UZR4	ISGTTECPR	0.0	Carbamidomethyl	Assigned to >1 organisms	C40H69N13O16S1	1019.47	0.00	1	0	0.000e+00
Bov, Bun	2017-02-07_RS_Robo_2_target-peptide-spectrum-match.txt	2017-02-07_RS_Robo_2.mzML	Bov_A7LV66, Bun_A7V1B9	GDLSQVAAK	0.0		Assigned to >1 organisms	C37H65N11O14S0	887.47	0.00	1	0	0.000e+00
Bov, Bun	2017-02-07_RS_Robo_2_target-peptide-spectrum-match.txt	2017-02-07_RS_Robo_2.mzML	Bov_A7M288, Bun_A7V1K0	AAENVLFSYLVHEGDIVPGNSHFDTTK	0.0		Assigned to >1 organisms	C133H198N34O43S0	2959.44	0.00	2	0	0.000e+00
Bov, Bun	2017-02-07_RS_Robo_2_target-peptide-spectrum-match.txt	2017-02-07_RS_Robo_2.mzML	Bov_A7M2K7, Bun_A7VA41	AINPDEILFVVDSMTGQDAVNTAK	0.0	Deamidated	Assigned to >1 organisms	C110H177N27O40S1	2548.24	0.00	1	0	0.000e+00
Bov, Bun	2017-02-07_RS_Robo_2_target-peptide-spectrum-match.txt	2017-02-07_RS_Robo_2.mzML	Bov_A7M288, Bun_A7V1K0	MREEGYR	0.0		Assigned to >1 organisms	C38H61N13O13S1	939.42	0.00	1	0	0.000e+00
Bov, Bun	2017-02-07_RS_Robo_2_target-peptide-spectrum-match.txt	2017-02-07_RS_Robo_2.mzML	Bov_A7M095, Bun_A7UY42	EAPSIFPIFEEAGYTVAR	0.0		Assigned to >1 organisms	C93H137N21O28S0	1995.99	0.00	2	0	0.000e+00
Bov, Bun	2017-02-07_RS_Robo_2_target-peptide-spectrum-match.txt	2017-02-07_RS_Robo_2.mzML	Bov_A7M1P6, Bun_A7V3P5	YIPTMLNYQTHVDSGSMFNTPPVVPIYAALQTLR	0.0		Assigned to >1 organisms	C175H269N43O50S2	3836.93	0.00	2	0	0.000e+00
Bov, Bun	2017-02-07_RS_Robo_2_target-peptide-spectrum-match.txt	2017-02-07_RS_Robo_2.mzML	Bov_A7LZ12, Bun_A7V856	IEVENFPAFILVDDKGNDFFK	0.0		Assigned to >1 organisms	C116H169N25O34S0	2456.23	0.00	2	0	0.000e+00
Bov, Bun	2017-02-07_RS_Robo_2_target-peptide-spectrum-match.txt	2017-02-07_RS_Robo_2.mzML	Bov_A7M3A4, Bun_A7V0N6	AQYYTYLMNGLMTQLVR	0.0		Assigned to >1 organisms	C93H145N23O26S2	2064.02	0.00	1	0	0.000e+00
Bov, Bun	2017-02-07_RS_Robo_2_target-peptide-spectrum-match.txt	2017-02-07_RS_Robo_2.mzML	Bov_A7LZM6, Bun_A7V290	AGGIIAIMDELAK	0.0		Assigned to >1 organisms	C57H100N14O18S1	1300.71	0.00	1	0	0.000e+00
Bov, Bun	2017-02-07_RS_Robo_2_target-peptide-spectrum-match.txt	2017-02-07_RS_Robo_2.mzML	Bov_A7LZB3, Bun_A7V067	VEGSSTLLLNACAPQAQHVK	0.0	Carbamidomethyl	Assigned to >1 organisms	C90H151N27O30S1	2122.08	0.00	2	0	0.000e+00
Bov, Bun	2017-02-07_RS_Robo_2_target-peptide-spectrum-match.txt	2017-02-07_RS_Robo_2.mzML	Bov_A7LYH6, Bun_A7UYY5	KIIGVVETNWPDEAR	0.0		Assigned to >1 organisms	C77H123N21O24S0	1725.90	0.00	1	0	0.000e+00
Bov, Bun	2017-02-07_RS_Robo_2_target-peptide-spectrum-match.txt	2017-02-07_RS_Robo_2.mzML	Bov_A7LTK9, Bun_A7V6P4	VSDFKGIIDAFN	0.0		Assigned to >1 organisms	C61H92N14O19S0	1324.67	0.00	1	0	0.000e+00
Bov, Bun	2017-02-07_RS_Robo_2_target-peptide-spectrum-match.txt	2017-02-07_RS_Robo_2.mzML	Bov_A7LV63, Bun_A7V1C2	MASIAYAVNPNLTMNPLLIEK	0.0		Assigned to >1 organisms	C103H171N25O30S2	2302.21	0.00	1	0	0.000e+00
Bov, Bun	2017-02-07_RS_Robo_20_target-peptide-spectrum-match.txt	2017-02-07_RS_Robo_20.mzML	Bov_A7LX59, Bun_A7V598	IISQEEVAR	0.0		Assigned to >1 organisms	C44H77N13O16S0	1043.56	0.00	1	0	0.000e+00
Bov, Bun	2017-02-07_RS_Robo_20_target-peptide-spectrum-match.txt	2017-02-07_RS_Robo_20.mzML	Bov_A7LUY5, Bun_A7V8J8	IAVVCANDPNTEYAISR	0.0	Carbamidomethyl	Assigned to >1 organisms	C80H129N23O28S1	1891.91	0.00	1	0	0.000e+00
Bov, Bun	2017-02-07_RS_Robo_20_target-peptide-spectrum-match.txt	2017-02-07_RS_Robo_20.mzML	Bov_A7LUV3, Bun_A7V075, Bun_A7V8D0	FDFGLGLK	0.0		Assigned to >1 organisms	C44H65N9O11S0	895.48	0.00	1	0	0.000e+00
Bov, Bun	2017-02-07_RS_Robo_20_target-peptide-spectrum-match.txt	2017-02-07_RS_Robo_20.mzML	Bov_A7LS12, Bun_A7V9U2	FYQPDINIEK	0.0		Assigned to >1 organisms	C59H87N13O18S0	1265.63	0.00	1	0	0.000e+00
Bov, Bun	2017-02-07_RS_Robo_20_target-peptide-spectrum-match.txt	2017-02-07_RS_Robo_20.mzML	Bov_A7LZB3, Bun_A7V067	VEGSSTLLLNACAPQAQHVK	0.0	Carbamidomethyl	Assigned to >1 organisms	C90H151N27O30S1	2122.08	0.00	1	0	0.000e+00
Bov, Bun	2017-02-07_RS_Robo_20_target-peptide-spectrum-match.txt	2017-02-07_RS_Robo_20.mzML	Bov_A7LZB3, Bun_A7V067	QLMQSGGGLTIFHGTK	0.0		Assigned to >1 organisms	C73H119N21O22S1	1673.86	0.00	1	0	0.000e+00
Bov, Bun	2017-02-07_RS_Robo_20_target-peptide-spectrum-match.txt	2017-02-07_RS_Robo_20.mzML	Bov_A7LV57, Bun_A7V1C7	NLGGDPTNPFVIFPEVAELYAK	0.0		Assigned to >1 organisms	C112H167N25O33S0	2390.22	0.00	2	0	0.000e+00
Bov, Bun	2017-02-07_RS_Robo_20_target-peptide-spectrum-match.txt	2017-02-07_RS_Robo_20.mzML	Bov_A7LTF5, Bun_A7V631	NALTEAEGDFDKAMEIIRK	0.0		Assigned to >1 organisms	C92H151N25O32S1	2150.07	1.00	1	0	0.000e+00
Bov, Bun	2017-02-07_RS_Robo_20_target-peptide-spectrum-match.txt	2017-02-07_RS_Robo_20.mzML	Bov_A7LZ12, Bun_A7V856	IEVENFPAFILVDDKGNDFFK	0.0		Assigned to >1 organisms	C116H169N25O34S0	2456.23	0.00	1	0	0.000e+00
Bov, Bun	2017-02-07_RS_Robo_20_target-peptide-spectrum-match.txt	2017-02-07_RS_Robo_20.mzML	Bov_A7M3Y1, Bun_A7V7V0	HFQELVFNTVIQR	0.0		Assigned to >1 organisms	C75H115N21O20S0	1629.86	0.00	1	0	0.000e+00
Bov, Bun	2017-02-07_RS_Robo_20_target-peptide-spectrum-match.txt	2017-02-07_RS_Robo_20.mzML	Bov_A7LZB4, Bun_A7V066	FKNFELELEWK	0.0		Assigned to >1 organisms	C72H103N15O19S0	1481.76	0.00	1	0	0.000e+00
Bov, Bun	2017-02-07_RS_Robo_20_target-peptide-spectrum-match.txt	2017-02-07_RS_Robo_20.mzML	Bov_A7LZB3, Bun_A7V067	TVIKDGFK	0.0		Assigned to >1 organisms	C42H70N10O12S0	906.52	0.00	1	0	0.000e+00
Bov, Bun	2017-02-07_RS_Robo_20_target-peptide-spectrum-match.txt	2017-02-07_RS_Robo_20.mzML	Bov_A7LV57, Bun_A7V1C7	NLGGDPTNPFVIFPEVAELYAKR	0.0	Deamidated	Assigned to >1 organisms	C118H178N28O35S0	2547.30	0.00	1	0	0.000e+00
Bov, Bun	2017-02-07_RS_Robo_20_target-peptide-spectrum-match.txt	2017-02-07_RS_Robo_20.mzML	Bov_A7LV69, Bun_A7V1B7	ADISAEDYMR	0.0	Oxidation	Assigned to >1 organisms	C48H75N13O20S1	1185.50	0.00	1	0	0.000e+00
Bov, Bun	2017-02-07_RS_Robo_20_target-peptide-spectrum-match.txt	2017-02-07_RS_Robo_20.mzML	Bov_A7LYH6, Bun_A7UYY5	IIGVVETNWPDEAR	0.0		Assigned to >1 organisms	C71H111N19O23S0	1597.81	0.00	1	0	0.000e+00
Bov, Bun	2017-02-07_RS_Robo_20_target-peptide-spectrum-match.txt	2017-02-07_RS_Robo_20.mzML	Bov_A7LYH6, Bun_A7UYY5	TIPPFEMYTEVIQNSVIGLIR	0.0		Assigned to >1 organisms	C111H178N26O32S1	2419.28	0.00	1	0	0.000e+00
Bov, Bun	2017-02-07_RS_Robo_20_target-peptide-spectrum-match.txt	2017-02-07_RS_Robo_20.mzML	Bov_A7LZB3, Bun_A7V067	QLMQSGGGLTIFHGTKDTLICGCYGQNPWLLSGR	0.0	Deamidated, Deamidated, Carbamidomethyl, Carbamidomethyl	Assigned to >1 organisms	C164H255N45O51S3	3766.79	0.00	1	0	0.000e+00
Bov, Bun	2017-02-07_RS_Robo_20_target-peptide-spectrum-match.txt	2017-02-07_RS_Robo_20.mzML	Bov_A7LZB3, Bun_A7V067	SDFSEAGPMNEMVAMGVLAIR	0.0		Assigned to >1 organisms	C94H153N25O31S3	2224.03	0.00	2	0	0.000e+00
Bov, Bun	2017-02-07_RS_Robo_20_target-peptide-spectrum-match.txt	2017-02-07_RS_Robo_20.mzML	Bov_A7LWC0, Bun_A7V8Y8	MGGSYTMK	0.0		Assigned to >1 organisms	C36H59N9O12S2	873.37	0.00	1	0	0.000e+00
Bov, Bun	2017-02-07_RS_Robo_20_target-peptide-spectrum-match.txt	2017-02-07_RS_Robo_20.mzML	Bov_A7LZF7, Bun_A7V2B2	GNDFLGWLHLPSSITK	0.0		Assigned to >1 organisms	C83H125N21O23S0	1783.93	0.00	2	0	0.000e+00
Bov, Bun	2017-02-07_RS_Robo_20_target-peptide-spectrum-match.txt	2017-02-07_RS_Robo_20.mzML	Bov_A7LZK6, Bun_A7V2A3	TGKGNLLELAVEAAR	0.0		Assigned to >1 organisms	C66H116N20O22S0	1540.86	0.00	1	0	0.000e+00
Bov, Bun	2017-02-07_RS_Robo_20_target-peptide-spectrum-match.txt	2017-02-07_RS_Robo_20.mzML	Bov_A7LXX4, Bun_A7V3Z8	DLGFQVPDINMK	0.0		Assigned to >1 organisms	C61H97N15O19S1	1375.68	0.00	1	0	0.000e+00
Bov, Bun	2017-02-07_RS_Robo_20_target-peptide-spectrum-match.txt	2017-02-07_RS_Robo_20.mzML	Bov_A7LZK5, Bun_A7V2A4	AMFIVAGAPACMDDLKAAGIENFIHVR	0.0	Carbamidomethyl	Assigned to >1 organisms	C129H205N35O36S3	2916.44	0.00	1	0	0.000e+00
Bov, Bun	2017-02-07_RS_Robo_20_target-peptide-spectrum-match.txt	2017-02-07_RS_Robo_20.mzML	Bov_A7M095, Bun_A7UY42	VGVTTSVSVDHATPAAFYAHQPDR	0.0		Assigned to >1 organisms	C111H168N32O36S0	2525.23	0.00	2	0	0.000e+00
Bov, Bun	2017-02-07_RS_Robo_20_target-peptide-spectrum-match.txt	2017-02-07_RS_Robo_20.mzML	Bov_A7LTF5, Bun_A7V631	NALTEAEGDFDKAMEIIR	0.0		Assigned to >1 organisms	C86H139N23O31S1	2021.97	0.50	2	0	0.000e+00
Bov, Bun	2017-02-07_RS_Robo_20_target-peptide-spectrum-match.txt	2017-02-07_RS_Robo_20.mzML	Bov_A7LYH6, Bun_A7UYY5	KIIGVVETNWPDEAR	0.0		Assigned to >1 organisms	C77H123N21O24S0	1725.90	0.00	1	0	0.000e+00
Bov, Bun	2017-02-07_RS_Robo_20_target-peptide-spectrum-match.txt	2017-02-07_RS_Robo_20.mzML	Bov_A7M1P6, Bun_A7V3P5	YIPTMLNYQTHVDSGSMFNTPPVVPIYAALQTLR	0.0		Assigned to >1 organisms	C175H269N43O50S2	3836.93	0.00	1	0	0.000e+00
Bov, Bun	2017-02-07_RS_Robo_20_target-peptide-spectrum-match.txt	2017-02-07_RS_Robo_20.mzML	Bov_A7M095, Bun_A7UY42	EAPSIFPIFEEAGYTVAR	0.0		Assigned to >1 organisms	C93H137N21O28S0	1995.99	0.00	2	0	0.000e+00
Bov, Bun	2017-02-07_RS_Robo_20_target-peptide-spectrum-match.txt	2017-02-07_RS_Robo_20.mzML	Bov_A7M0R1, Bun_A7V5B8	NVLGYADANSR	0.0	Deamidated	Assigned to >1 organisms	C49H77N15O19S0	1179.55	0.00	1	0	0.000e+00
Bov, Bun	2017-02-07_RS_Robo_20_target-peptide-spectrum-match.txt	2017-02-07_RS_Robo_20.mzML	Bov_A7LV69, Bun_A7V1B7	ADISAEDYMR	0.0		Assigned to >1 organisms	C48H75N13O19S1	1169.50	0.00	1	0	0.000e+00
Bov, Bun	2017-02-07_RS_Robo_20_target-peptide-spectrum-match.txt	2017-02-07_RS_Robo_20.mzML	Bov_A7LZM6, Bun_A7V290	AGGIIAIMDELAK	0.0		Assigned to >1 organisms	C57H100N14O18S1	1300.71	0.00	1	0	0.000e+00
Bov, Bun	2017-02-07_RS_Robo_3_target-peptide-spectrum-match.txt	2017-02-07_RS_Robo_3.mzML	Bov_A7M1P6, Bun_A7V3P5	YIPTMLNYQTHVDSGSMFNTPPVVPIYAALQTLR	0.0	Deamidated	Assigned to >1 organisms	C175H268N42O51S2	3837.91	1.00	1	0	0.000e+00
Bov, Bun	2017-02-07_RS_Robo_3_target-peptide-spectrum-match.txt	2017-02-07_RS_Robo_3.mzML	Bov_A7LV69, Bun_A7V1B7	ADISAEDYMR	0.0		Assigned to >1 organisms	C48H75N13O19S1	1169.50	0.00	1	0	0.000e+00
Bov, Bun	2017-02-07_RS_Robo_3_target-peptide-spectrum-match.txt	2017-02-07_RS_Robo_3.mzML	Bov_A7M2C0, Bun_A7V1K7	VAVVLTIPAAGSEGSGNTVITK	0.0		Assigned to >1 organisms	C91H158N24O31S0	2083.15	0.00	1	0	0.000e+00
Bov, Bun	2017-02-07_RS_Robo_3_target-peptide-spectrum-match.txt	2017-02-07_RS_Robo_3.mzML	Bov_A7M095, Bun_A7UY42	EAPSIFPIFEEAGYTVAR	0.0		Assigned to >1 organisms	C93H137N21O28S0	1995.99	0.00	2	0	0.000e+00
Bov, Bun	2017-02-07_RS_Robo_3_target-peptide-spectrum-match.txt	2017-02-07_RS_Robo_3.mzML	Bov_A7LT71, Bun_A7UZR4	NKISGTTECPR	0.0	Carbamidomethyl	Assigned to >1 organisms	C50H87N17O19S1	1261.61	1.00	1	0	0.000e+00
Bov, Bun	2017-02-07_RS_Robo_3_target-peptide-spectrum-match.txt	2017-02-07_RS_Robo_3.mzML	Bov_A7M317, Bun_A7V0R7	ASLTGSVAVVK	0.0		Assigned to >1 organisms	C45H82N12O15S0	1030.60	0.00	1	0	0.000e+00
Bov, Bun	2017-02-07_RS_Robo_3_target-peptide-spectrum-match.txt	2017-02-07_RS_Robo_3.mzML	Bov_A7LZB3, Bun_A7V067	TVIKDGFK	0.0		Assigned to >1 organisms	C42H70N10O12S0	906.52	0.00	1	0	0.000e+00
Bov, Bun	2017-02-07_RS_Robo_3_target-peptide-spectrum-match.txt	2017-02-07_RS_Robo_3.mzML	Bov_A7LS12, Bun_A7V9U2	FYQPDINIEK	0.0		Assigned to >1 organisms	C59H87N13O18S0	1265.63	0.00	1	0	0.000e+00
Bov, Bun	2017-02-07_RS_Robo_3_target-peptide-spectrum-match.txt	2017-02-07_RS_Robo_3.mzML	Bov_A7LZB3, Bun_A7V067	VECATDRPIWPQGLNVPEK	0.0	Carbamidomethyl, Deamidated	Assigned to >1 organisms	C97H152N26O31S1	2209.08	0.00	1	0	0.000e+00
Bov, Bun	2017-02-07_RS_Robo_3_target-peptide-spectrum-match.txt	2017-02-07_RS_Robo_3.mzML	Bov_A7LXX4, Bun_A7V3Z8	DLGFQVPDINMK	0.0		Assigned to >1 organisms	C61H97N15O19S1	1375.68	0.00	1	0	0.000e+00
Bov, Bun	2017-02-07_RS_Robo_3_target-peptide-spectrum-match.txt	2017-02-07_RS_Robo_3.mzML	Bov_A7LZB3, Bun_A7V067	VEGSSTLLLNACAPQAQHVK	0.0	Carbamidomethyl	Assigned to >1 organisms	C90H151N27O30S1	2122.08	0.00	2	0	0.000e+00
Bov, Bun	2017-02-07_RS_Robo_3_target-peptide-spectrum-match.txt	2017-02-07_RS_Robo_3.mzML	Bov_A7LXH8, Bun_A7UZF4	IDLHRPYVDDVILVSK	0.0		Assigned to >1 organisms	C86H140N22O25S0	1881.04	0.00	1	0	0.000e+00
Bov, Bun	2017-02-07_RS_Robo_3_target-peptide-spectrum-match.txt	2017-02-07_RS_Robo_3.mzML	Bov_A7LTK9, Bun_A7V6P4	VSDFKGIIDAFN	0.0		Assigned to >1 organisms	C61H92N14O19S0	1324.67	0.00	1	0	0.000e+00
Bov, Bun	2017-02-07_RS_Robo_3_target-peptide-spectrum-match.txt	2017-02-07_RS_Robo_3.mzML	Bov_A7LS12, Bun_A7V9U2	FYQPDINIEK	0.0	Deamidated	Assigned to >1 organisms	C59H86N12O19S0	1266.61	0.00	1	0	0.000e+00
Bov, Bun	2017-02-07_RS_Robo_3_target-peptide-spectrum-match.txt	2017-02-07_RS_Robo_3.mzML	Bov_A7LYF6, Bun_A7UYY2	AQLSQAEAQEISAR	0.0		Assigned to >1 organisms	C61H104N20O24S0	1500.75	0.00	1	0	0.000e+00
Bov, Bun	2017-02-07_RS_Robo_3_target-peptide-spectrum-match.txt	2017-02-07_RS_Robo_3.mzML	Bov_A7LZM6, Bun_A7V290	AGGIIAIMDELAK	0.0		Assigned to >1 organisms	C57H100N14O18S1	1300.71	0.00	1	0	0.000e+00
Bov, Bun	2017-02-07_RS_Robo_3_target-peptide-spectrum-match.txt	2017-02-07_RS_Robo_3.mzML	Bov_A7M0B6, Bun_A7UYR9	FNPFELKR	0.0		Assigned to >1 organisms	C50H75N13O12S0	1049.57	0.00	1	0	0.000e+00
Bov, Bun	2017-02-07_RS_Robo_3_target-peptide-spectrum-match.txt	2017-02-07_RS_Robo_3.mzML	Bov_A7M2G3, Bun_A7V9K3	AVADVFGLK	0.0		Assigned to >1 organisms	C43H70N10O12S0	918.52	0.00	1	0	0.000e+00
Bov, Bun	2017-02-07_RS_Robo_3_target-peptide-spectrum-match.txt	2017-02-07_RS_Robo_3.mzML	Bov_A7M1P6, Bun_A7V3P5	YIPTMLNYQTHVDSGSMFNTPPVVPIYAALQTLR	0.0		Assigned to >1 organisms	C175H269N43O50S2	3836.93	0.00	1	0	0.000e+00
Bov, Bun	2017-02-07_RS_Robo_3_target-peptide-spectrum-match.txt	2017-02-07_RS_Robo_3.mzML	Bov_A7LZF7, Bun_A7V2B2	GNDFLGWLHLPSSITK	0.0		Assigned to >1 organisms	C83H125N21O23S0	1783.93	0.00	2	0	0.000e+00
Bov, Bun	2017-02-07_RS_Robo_3_target-peptide-spectrum-match.txt	2017-02-07_RS_Robo_3.mzML	Bov_A7LTF5, Bun_A7V631	NALTEAEGDFDKAMEIIR	0.0		Assigned to >1 organisms	C86H139N23O31S1	2021.97	0.00	1	0	0.000e+00
Bov, Bun	2017-02-07_RS_Robo_3_target-peptide-spectrum-match.txt	2017-02-07_RS_Robo_3.mzML	Bov_A7LZB3, Bun_A7V067	QLMQSGGGLTIFHGTK	0.0		Assigned to >1 organisms	C73H119N21O22S1	1673.86	0.00	2	0	0.000e+00
Bov, Bun	2017-02-07_RS_Robo_3_target-peptide-spectrum-match.txt	2017-02-07_RS_Robo_3.mzML	Bov_A7LWC0, Bun_A7V8Y8	MGGSYTMK	0.0		Assigned to >1 organisms	C36H59N9O12S2	873.37	0.00	1	0	0.000e+00
Bov, Bun	2017-02-07_RS_Robo_3_target-peptide-spectrum-match.txt	2017-02-07_RS_Robo_3.mzML	Bov_A7LUV3, Bun_A7V075, Bun_A7V8D0	FDFGLGLK	0.0		Assigned to >1 organisms	C44H65N9O11S0	895.48	0.00	1	0	0.000e+00
Bov, Bun	2017-02-07_RS_Robo_3_target-peptide-spectrum-match.txt	2017-02-07_RS_Robo_3.mzML	Bov_A7LWR3, Bun_A7V426	SKFGDVENPLLVSVR	0.0		Assigned to >1 organisms	C74H122N20O23S0	1658.90	0.00	1	0	0.000e+00
Bov, Bun	2017-02-07_RS_Robo_3_target-peptide-spectrum-match.txt	2017-02-07_RS_Robo_3.mzML	Bov_A7M592, Bun_A7V139	VAALYADFSK	0.0		Assigned to >1 organisms	C51H77N11O15S0	1083.56	0.00	1	0	0.000e+00
Bov, Bun	2017-02-07_RS_Robo_3_target-peptide-spectrum-match.txt	2017-02-07_RS_Robo_3.mzML	Bov_A7M091, Bun_A7V0X4	NWDLSFALR	0.0		Assigned to >1 organisms	C52H76N14O14S0	1120.57	0.00	1	0	0.000e+00
Bov, Bun	2017-02-07_RS_Robo_3_target-peptide-spectrum-match.txt	2017-02-07_RS_Robo_3.mzML	Bov_A7M095, Bun_A7UY42	VGVTTSVSVDHATPAAFYAHQPDR	0.0		Assigned to >1 organisms	C111H168N32O36S0	2525.23	0.00	2	0	0.000e+00
Bov, Bun	2017-02-07_RS_Robo_3_target-peptide-spectrum-match.txt	2017-02-07_RS_Robo_3.mzML	Bov_A7M317, Bun_A7V0R7	KASLTGSVAVVK	0.0		Assigned to >1 organisms	C51H94N14O16S0	1158.70	0.00	2	0	0.000e+00
Bov, Bun	2017-02-07_RS_Robo_3_target-peptide-spectrum-match.txt	2017-02-07_RS_Robo_3.mzML	Bov_A7LW74, Bun_A7V8S6	NNLLGNALANIVAANGNK	0.0	Deamidated	Assigned to >1 organisms	C75H128N24O26S0	1780.94	0.00	1	0	0.000e+00
Bov, Bun	2017-02-07_RS_Robo_3_target-peptide-spectrum-match.txt	2017-02-07_RS_Robo_3.mzML	Bov_A7M1P6, Bun_A7V3P5	YIPTMLNYQTHVDSGSMFNTPPVVPIYAALQTLR	0.0	Oxidation	Assigned to >1 organisms	C175H269N43O51S2	3852.92	0.00	1	0	0.000e+00
Bov, Bun	2017-02-07_RS_Robo_3_target-peptide-spectrum-match.txt	2017-02-07_RS_Robo_3.mzML	Bov_A7LT71, Bun_A7UZR4	ISGTTECPR	0.0	Carbamidomethyl	Assigned to >1 organisms	C40H69N13O16S1	1019.47	0.00	1	0	0.000e+00
Bov, Bun	2017-02-07_RS_Robo_3_target-peptide-spectrum-match.txt	2017-02-07_RS_Robo_3.mzML	Bov_A7M3Y1, Bun_A7V7V0	HFQELVFNTVIQR	0.0		Assigned to >1 organisms	C75H115N21O20S0	1629.86	0.00	1	0	0.000e+00
Bov, Bun	2017-02-07_RS_Robo_4_target-peptide-spectrum-match.txt	2017-02-07_RS_Robo_4.mzML	Bov_A7LWC0, Bun_A7V8Y8	MGGSYTMK	0.0		Assigned to >1 organisms	C36H59N9O12S2	873.37	0.00	1	0	0.000e+00
Bov, Bun	2017-02-07_RS_Robo_4_target-peptide-spectrum-match.txt	2017-02-07_RS_Robo_4.mzML	Bov_A7M317, Bun_A7V0R7	KASLTGSVAVVK	0.0		Assigned to >1 organisms	C51H94N14O16S0	1158.70	0.00	1	0	0.000e+00
Bov, Bun	2017-02-07_RS_Robo_4_target-peptide-spectrum-match.txt	2017-02-07_RS_Robo_4.mzML	Bov_A7LT39, Bun_A7V6Y3	YMDLCR	0.0	Carbamidomethyl	Assigned to >1 organisms	C35H56N10O11S2	856.36	0.00	1	0	0.000e+00
Bov, Bun	2017-02-07_RS_Robo_4_target-peptide-spectrum-match.txt	2017-02-07_RS_Robo_4.mzML	Bov_A7LXX4, Bun_A7V3Z8	NVALMNLMQQVK	0.0		Assigned to >1 organisms	C59H105N17O17S2	1387.73	0.00	1	0	0.000e+00
Bov, Bun	2017-02-07_RS_Robo_4_target-peptide-spectrum-match.txt	2017-02-07_RS_Robo_4.mzML	Bov_A7LZK5, Bun_A7V2A4	AMFIVAGAPACMDDLK	0.0	Carbamidomethyl	Assigned to >1 organisms	C74H120N18O22S3	1708.80	0.00	1	0	0.000e+00
Bov, Bun	2017-02-07_RS_Robo_4_target-peptide-spectrum-match.txt	2017-02-07_RS_Robo_4.mzML	Bov_A7LX59, Bun_A7V598	IISQEEVAR	0.0		Assigned to >1 organisms	C44H77N13O16S0	1043.56	0.00	1	0	0.000e+00
Bov, Bun	2017-02-07_RS_Robo_4_target-peptide-spectrum-match.txt	2017-02-07_RS_Robo_4.mzML	Bov_A7LZM6, Bun_A7V290	AGGIIAIMDELAK	0.0		Assigned to >1 organisms	C57H100N14O18S1	1300.71	0.00	1	0	0.000e+00
Bov, Bun	2017-02-07_RS_Robo_4_target-peptide-spectrum-match.txt	2017-02-07_RS_Robo_4.mzML	Bov_A7LU55, Bun_A7V992	QEAVEAPLNEVLAAGMILMTGWR	0.0		Assigned to >1 organisms	C110H179N29O33S2	2498.27	0.00	2	0	0.000e+00
Bov, Bun	2017-02-07_RS_Robo_4_target-peptide-spectrum-match.txt	2017-02-07_RS_Robo_4.mzML	Bov_A7LUV3, Bun_A7V075, Bun_A7V8D0	FDFGLGLK	0.0		Assigned to >1 organisms	C44H65N9O11S0	895.48	0.00	1	0	0.000e+00
Bov, Bun	2017-02-07_RS_Robo_4_target-peptide-spectrum-match.txt	2017-02-07_RS_Robo_4.mzML	Bov_A7LYH6, Bun_A7UYY5	TIPPFEMYTEVIQNSVIGLIR	0.0		Assigned to >1 organisms	C111H178N26O32S1	2419.28	0.00	1	0	0.000e+00
Bov, Bun	2017-02-07_RS_Robo_4_target-peptide-spectrum-match.txt	2017-02-07_RS_Robo_4.mzML	Bov_A7M592, Bun_A7V139	VAALYADFSK	0.0		Assigned to >1 organisms	C51H77N11O15S0	1083.56	0.00	1	0	0.000e+00
Bov, Bun	2017-02-07_RS_Robo_4_target-peptide-spectrum-match.txt	2017-02-07_RS_Robo_4.mzML	Bov_A7LZB3, Bun_A7V067	QLMQSGGGLTIFHGTK	0.0		Assigned to >1 organisms	C73H119N21O22S1	1673.86	0.00	2	0	0.000e+00
Bov, Bun	2017-02-07_RS_Robo_4_target-peptide-spectrum-match.txt	2017-02-07_RS_Robo_4.mzML	Bov_A7LW81, Bun_A7V8V2	NPETGVR	0.0		Assigned to >1 organisms	C31H53N11O12S0	771.39	0.00	1	0	0.000e+00
Bov, Bun	2017-02-07_RS_Robo_4_target-peptide-spectrum-match.txt	2017-02-07_RS_Robo_4.mzML	Bov_A7LTF5, Bun_A7V631	NALTEAEGDFDKAMEIIR	0.0		Assigned to >1 organisms	C86H139N23O31S1	2021.97	0.00	1	0	0.000e+00
Bov, Bun	2017-02-07_RS_Robo_4_target-peptide-spectrum-match.txt	2017-02-07_RS_Robo_4.mzML	Bov_A7LZ12, Bun_A7V856	IEVENFPAFILVDDKGNDFFK	0.0	Deamidated	Assigned to >1 organisms	C116H168N24O35S0	2457.21	0.00	1	0	0.000e+00
Bov, Bun	2017-02-07_RS_Robo_4_target-peptide-spectrum-match.txt	2017-02-07_RS_Robo_4.mzML	Bov_A7LV69, Bun_A7V1B7	ADISAEDYMR	0.0	Oxidation	Assigned to >1 organisms	C48H75N13O20S1	1185.50	0.00	1	0	0.000e+00
Bov, Bun	2017-02-07_RS_Robo_4_target-peptide-spectrum-match.txt	2017-02-07_RS_Robo_4.mzML	Bov_A7LXN8, Bun_A7V375	KSELDEIISETKQEEEK	0.0		Assigned to >1 organisms	C85H143N21O36S0	2034.00	0.00	1	0	0.000e+00
Bov, Bun	2017-02-07_RS_Robo_4_target-peptide-spectrum-match.txt	2017-02-07_RS_Robo_4.mzML	Bov_A7LZB3, Bun_A7V067	VEGSSTLLLNACAPQAQHVK	0.0	Carbamidomethyl	Assigned to >1 organisms	C90H151N27O30S1	2122.08	0.00	2	0	0.000e+00
Bov, Bun	2017-02-07_RS_Robo_4_target-peptide-spectrum-match.txt	2017-02-07_RS_Robo_4.mzML	Bov_A7LSF9, Bun_A7VAB0	NQTADQQLYALMANAPR	0.0		Assigned to >1 organisms	C80H129N25O27S1	1903.92	0.00	1	0	0.000e+00
Bov, Bun	2017-02-07_RS_Robo_4_target-peptide-spectrum-match.txt	2017-02-07_RS_Robo_4.mzML	Bov_A7LZ12, Bun_A7V856	IEVENFPAFILVDDKGNDFFK	0.0		Assigned to >1 organisms	C116H169N25O34S0	2456.23	0.00	2	0	0.000e+00
Bov, Bun	2017-02-07_RS_Robo_4_target-peptide-spectrum-match.txt	2017-02-07_RS_Robo_4.mzML	Bov_A7LWC0, Bun_A7V8Y8	MGGSYTMK	0.0	Oxidation	Assigned to >1 organisms	C36H59N9O13S2	889.37	0.00	2	0	0.000e+00
Bov, Bun	2017-02-07_RS_Robo_4_target-peptide-spectrum-match.txt	2017-02-07_RS_Robo_4.mzML	Bov_A7LZF7, Bun_A7V2B2	GNDFLGWLHLPSSITK	0.0		Assigned to >1 organisms	C83H125N21O23S0	1783.93	0.00	2	0	0.000e+00
Bov, Bun	2017-02-07_RS_Robo_4_target-peptide-spectrum-match.txt	2017-02-07_RS_Robo_4.mzML	Bov_A7M316, Bun_A7V0R8	CNSALR	0.0	Carbamidomethyl	Assigned to >1 organisms	C27H49N11O10S1	719.34	0.00	1	0	0.000e+00
Bov, Bun	2017-02-07_RS_Robo_4_target-peptide-spectrum-match.txt	2017-02-07_RS_Robo_4.mzML	Bov_A7LRT1, Bun_A7V3L0	HLLLAPYFK	0.0		Assigned to >1 organisms	C56H84N12O11S0	1100.64	0.00	1	0	0.000e+00
Bov, Bun	2017-02-07_RS_Robo_4_target-peptide-spectrum-match.txt	2017-02-07_RS_Robo_4.mzML	Bov_A7M095, Bun_A7UY42	EAPSIFPIFEEAGYTVAR	0.0		Assigned to >1 organisms	C93H137N21O28S0	1995.99	0.00	2	0	0.000e+00
Bov, Bun	2017-02-07_RS_Robo_4_target-peptide-spectrum-match.txt	2017-02-07_RS_Robo_4.mzML	Bov_A7LYF6, Bun_A7UYY2	AQLSQAEAQEISAR	0.0		Assigned to >1 organisms	C61H104N20O24S0	1500.75	0.00	1	0	0.000e+00
Bov, Bun	2017-02-07_RS_Robo_4_target-peptide-spectrum-match.txt	2017-02-07_RS_Robo_4.mzML	Bov_A7LV69, Bun_A7V1B7	ADISAEDYMR	0.0		Assigned to >1 organisms	C48H75N13O19S1	1169.50	0.00	1	0	0.000e+00
Bov, Bun	2017-02-07_RS_Robo_4_target-peptide-spectrum-match.txt	2017-02-07_RS_Robo_4.mzML	Bov_A7LS12, Bun_A7V9U2	FYQPDINIEK	0.0		Assigned to >1 organisms	C59H87N13O18S0	1265.63	0.00	1	0	0.000e+00
Bov, Bun	2017-02-07_RS_Robo_4_target-peptide-spectrum-match.txt	2017-02-07_RS_Robo_4.mzML	Bov_A7M1P6, Bun_A7V3P5	YIPTMLNYQTHVDSGSMFNTPPVVPIYAALQTLR	0.0		Assigned to >1 organisms	C175H269N43O50S2	3836.93	0.00	1	0	0.000e+00
Bov, Bun	2017-02-07_RS_Robo_4_target-peptide-spectrum-match.txt	2017-02-07_RS_Robo_4.mzML	Bov_A7M2G3, Bun_A7V9K3	AVADVFGLK	0.0		Assigned to >1 organisms	C43H70N10O12S0	918.52	0.00	1	0	0.000e+00
Bov, Bun	2017-02-07_RS_Robo_4_target-peptide-spectrum-match.txt	2017-02-07_RS_Robo_4.mzML	Bov_A7LXH8, Bun_A7UZF4	IDLHRPYVDDVILVSK	0.0		Assigned to >1 organisms	C86H140N22O25S0	1881.04	0.00	1	0	0.000e+00
Bov, Bun	2017-02-07_RS_Robo_4_target-peptide-spectrum-match.txt	2017-02-07_RS_Robo_4.mzML	Bov_A7LZB3, Bun_A7V067	VECATDRPIWPQGLNVPEK	0.0	Carbamidomethyl	Assigned to >1 organisms	C97H153N27O30S1	2208.10	0.00	1	0	0.000e+00
Bov, Bun	2017-02-07_RS_Robo_4_target-peptide-spectrum-match.txt	2017-02-07_RS_Robo_4.mzML	Bov_A7M1P6, Bun_A7V3P5	YIPTMLNYQTHVDSGSMFNTPPVVPIYAALQTLR	0.0	Oxidation	Assigned to >1 organisms	C175H269N43O51S2	3852.92	0.00	1	0	0.000e+00
Bov, Bun	2017-02-07_RS_Robo_4_target-peptide-spectrum-match.txt	2017-02-07_RS_Robo_4.mzML	Bov_A7M095, Bun_A7UY42	VGVTTSVSVDHATPAAFYAHQPDR	0.0		Assigned to >1 organisms	C111H168N32O36S0	2525.23	0.00	2	0	0.000e+00
Bov, Bun	2017-02-07_RS_Robo_4_target-peptide-spectrum-match.txt	2017-02-07_RS_Robo_4.mzML	Bov_A7LY20, Bun_A7V988	NSFIPEGGGEPIFVAER	0.0		Assigned to >1 organisms	C82H123N21O26S0	1817.89	0.00	1	0	0.000e+00
Bov, Bun	2017-02-07_RS_Robo_4_target-peptide-spectrum-match.txt	2017-02-07_RS_Robo_4.mzML	Bov_A7M317, Bun_A7V0R7	ASLTGSVAVVK	0.0		Assigned to >1 organisms	C45H82N12O15S0	1030.60	0.00	1	0	0.000e+00
Bov, Bun	2017-02-07_RS_Robo_4_target-peptide-spectrum-match.txt	2017-02-07_RS_Robo_4.mzML	Bov_A7M091, Bun_A7V0X4	NWDLSFALR	0.0		Assigned to >1 organisms	C52H76N14O14S0	1120.57	0.00	1	0	0.000e+00
Bov, Bun	2017-02-07_RS_Robo_4_target-peptide-spectrum-match.txt	2017-02-07_RS_Robo_4.mzML	Bov_A7LZB3, Bun_A7V067	DTLICGCYGQNPWLLSGR	0.0	Carbamidomethyl, Carbamidomethyl	Assigned to >1 organisms	C91H140N26O28S2	2108.98	0.00	1	0	0.000e+00
Bov, Bun	2017-02-07_RS_Robo_4_target-peptide-spectrum-match.txt	2017-02-07_RS_Robo_4.mzML	Bov_A7LZB3, Bun_A7V067	SDFSEAGPMNEMVAMGVLAIR	0.0		Assigned to >1 organisms	C94H153N25O31S3	2224.03	0.00	2	0	0.000e+00
Bov, Bun	2017-02-07_RS_Robo_4_target-peptide-spectrum-match.txt	2017-02-07_RS_Robo_4.mzML	Bov_A7LVU1, Bun_A7V098	ISEDIAIAALK	0.0		Assigned to >1 organisms	C51H90N12O17S0	1142.65	0.00	1	0	0.000e+00
Bov, Bun	2017-02-07_RS_Robo_4_target-peptide-spectrum-match.txt	2017-02-07_RS_Robo_4.mzML	Bov_A7M3A4, Bun_A7V0N6	AQYYTYLMNGLMTQLVR	0.0	Deamidated	Assigned to >1 organisms	C93H144N22O27S2	2065.00	0.00	1	0	0.000e+00
Bov, Bun	2017-02-07_RS_Robo_4_target-peptide-spectrum-match.txt	2017-02-07_RS_Robo_4.mzML	Bov_A7LV57, Bun_A7V1C7	NLGGDPTNPFVIFPEVAELYAK	0.0		Assigned to >1 organisms	C112H167N25O33S0	2390.22	0.00	2	0	0.000e+00
Bov, Bun	2017-02-07_RS_Robo_5_target-peptide-spectrum-match.txt	2017-02-07_RS_Robo_5.mzML	Bov_A7LZ12, Bun_A7V856	IEVENFPAFILVDDKGNDFFK	0.0	Deamidated	Assigned to >1 organisms	C116H168N24O35S0	2457.21	0.00	1	0	0.000e+00
Bov, Bun	2017-02-07_RS_Robo_5_target-peptide-spectrum-match.txt	2017-02-07_RS_Robo_5.mzML	Bov_A7LZB4, Bun_A7V066	NFELELEWK	0.0		Assigned to >1 organisms	C57H82N12O17S0	1206.59	0.00	1	0	0.000e+00
Bov, Bun	2017-02-07_RS_Robo_5_target-peptide-spectrum-match.txt	2017-02-07_RS_Robo_5.mzML	Bov_A7LTF5, Bun_A7V631	NALTEAEGDFDKAMEIIR	0.0		Assigned to >1 organisms	C86H139N23O31S1	2021.97	0.00	1	0	0.000e+00
Bov, Bun	2017-02-07_RS_Robo_5_target-peptide-spectrum-match.txt	2017-02-07_RS_Robo_5.mzML	Bov_A7LZB3, Bun_A7V067	QLMQSGGGLTIFHGTK	0.0		Assigned to >1 organisms	C73H119N21O22S1	1673.86	0.00	2	0	0.000e+00
Bov, Bun	2017-02-07_RS_Robo_5_target-peptide-spectrum-match.txt	2017-02-07_RS_Robo_5.mzML	Bov_A7LUV3, Bun_A7V075, Bun_A7V8D0	FDFGLGLK	0.0		Assigned to >1 organisms	C44H65N9O11S0	895.48	0.00	1	0	0.000e+00
Bov, Bun	2017-02-07_RS_Robo_5_target-peptide-spectrum-match.txt	2017-02-07_RS_Robo_5.mzML	Bov_A7LZB3, Bun_A7V067	QLMQSGGGLTIFHGTK	0.0	Oxidation	Assigned to >1 organisms	C73H119N21O23S1	1689.85	0.00	1	0	0.000e+00
Bov, Bun	2017-02-07_RS_Robo_5_target-peptide-spectrum-match.txt	2017-02-07_RS_Robo_5.mzML	Bov_A7M095, Bun_A7UY42	VGVTTSVSVDHATPAAFYAHQPDR	0.0		Assigned to >1 organisms	C111H168N32O36S0	2525.23	0.00	1	0	0.000e+00
Bov, Bun	2017-02-07_RS_Robo_5_target-peptide-spectrum-match.txt	2017-02-07_RS_Robo_5.mzML	Bov_A7LZM6, Bun_A7V290	AGGIIAIMDELAK	0.0		Assigned to >1 organisms	C57H100N14O18S1	1300.71	0.00	1	0	0.000e+00
Bov, Bun	2017-02-07_RS_Robo_5_target-peptide-spectrum-match.txt	2017-02-07_RS_Robo_5.mzML	Bov_A7LZK5, Bun_A7V2A4	AMFIVAGAPACMDDLK	0.0	Carbamidomethyl	Assigned to >1 organisms	C74H120N18O22S3	1708.80	0.00	1	0	0.000e+00
Bov, Bun	2017-02-07_RS_Robo_5_target-peptide-spectrum-match.txt	2017-02-07_RS_Robo_5.mzML	Bov_A7LV69, Bun_A7V1B7	ADISAEDYMR	0.0		Assigned to >1 organisms	C48H75N13O19S1	1169.50	0.00	1	0	0.000e+00
Bov, Bun	2017-02-07_RS_Robo_5_target-peptide-spectrum-match.txt	2017-02-07_RS_Robo_5.mzML	Bov_A7LT71, Bun_A7UZR4	ISGTTECPR	0.0	Carbamidomethyl	Assigned to >1 organisms	C40H69N13O16S1	1019.47	0.00	1	0	0.000e+00
Bov, Bun	2017-02-07_RS_Robo_5_target-peptide-spectrum-match.txt	2017-02-07_RS_Robo_5.mzML	Bov_A7LY20, Bun_A7V988	NSFIPEGGGEPIFVAER	0.0		Assigned to >1 organisms	C82H123N21O26S0	1817.89	0.00	1	0	0.000e+00
Bov, Bun	2017-02-07_RS_Robo_5_target-peptide-spectrum-match.txt	2017-02-07_RS_Robo_5.mzML	Bov_A7M2C0, Bun_A7V1K7	VAVVLTIPAAGSEGSGNTVITK	0.0		Assigned to >1 organisms	C91H158N24O31S0	2083.15	0.00	1	0	0.000e+00
Bov, Bun	2017-02-07_RS_Robo_5_target-peptide-spectrum-match.txt	2017-02-07_RS_Robo_5.mzML	Bov_A7M317, Bun_A7V0R7	KASLTGSVAVVK	0.0		Assigned to >1 organisms	C51H94N14O16S0	1158.70	0.00	1	0	0.000e+00
Bov, Bun	2017-02-07_RS_Robo_5_target-peptide-spectrum-match.txt	2017-02-07_RS_Robo_5.mzML	Bov_A7M091, Bun_A7V0X4	NWDLSFALR	0.0		Assigned to >1 organisms	C52H76N14O14S0	1120.57	0.00	1	0	0.000e+00
Bov, Bun	2017-02-07_RS_Robo_5_target-peptide-spectrum-match.txt	2017-02-07_RS_Robo_5.mzML	Bov_A7LT39, Bun_A7V6Y3	YMDLCR	0.0	Carbamidomethyl	Assigned to >1 organisms	C35H56N10O11S2	856.36	0.00	1	0	0.000e+00
Bov, Bun	2017-02-07_RS_Robo_5_target-peptide-spectrum-match.txt	2017-02-07_RS_Robo_5.mzML	Bov_A7LSF9, Bun_A7VAB0	NQTADQQLYALMANAPR	0.0		Assigned to >1 organisms	C80H129N25O27S1	1903.92	0.00	1	0	0.000e+00
Bov, Bun	2017-02-07_RS_Robo_5_target-peptide-spectrum-match.txt	2017-02-07_RS_Robo_5.mzML	Bov_A7M095, Bun_A7UY42	EAPSIFPIFEEAGYTVAR	0.0		Assigned to >1 organisms	C93H137N21O28S0	1995.99	0.00	2	0	0.000e+00
Bov, Bun	2017-02-07_RS_Robo_5_target-peptide-spectrum-match.txt	2017-02-07_RS_Robo_5.mzML	Bov_A7LZB3, Bun_A7V067	VECATDRPIWPQGLNVPEK	0.0	Carbamidomethyl	Assigned to >1 organisms	C97H153N27O30S1	2208.10	0.00	1	0	0.000e+00
Bov, Bun	2017-02-07_RS_Robo_5_target-peptide-spectrum-match.txt	2017-02-07_RS_Robo_5.mzML	Bov_A7M104, Bun_A7V2S3	LLFEQLR	0.0		Assigned to >1 organisms	C43H71N11O11S0	917.53	0.00	1	0	0.000e+00
Bov, Bun	2017-02-07_RS_Robo_5_target-peptide-spectrum-match.txt	2017-02-07_RS_Robo_5.mzML	Bov_A7M1P6, Bun_A7V3P5	YIPTMLNYQTHVDSGSMFNTPPVVPIYAALQTLR	0.0		Assigned to >1 organisms	C175H269N43O50S2	3836.93	0.00	2	0	0.000e+00
Bov, Bun	2017-02-07_RS_Robo_5_target-peptide-spectrum-match.txt	2017-02-07_RS_Robo_5.mzML	Bov_A7LZ12, Bun_A7V856	IEVENFPAFILVDDKGNDFFK	0.0		Assigned to >1 organisms	C116H169N25O34S0	2456.23	0.00	2	0	0.000e+00
Bov, Bun	2017-02-07_RS_Robo_5_target-peptide-spectrum-match.txt	2017-02-07_RS_Robo_5.mzML	Bov_A7LYH6, Bun_A7UYY5	TIPPFEMYTEVIQNSVIGLIR	0.0		Assigned to >1 organisms	C111H178N26O32S1	2419.28	0.00	1	0	0.000e+00
Bov, Bun	2017-02-07_RS_Robo_5_target-peptide-spectrum-match.txt	2017-02-07_RS_Robo_5.mzML	Bov_A7M0B6, Bun_A7UYR9	FNPFELKR	0.0		Assigned to >1 organisms	C50H75N13O12S0	1049.57	0.00	1	0	0.000e+00
Bov, Bun	2017-02-07_RS_Robo_5_target-peptide-spectrum-match.txt	2017-02-07_RS_Robo_5.mzML	Bov_A7LZB3, Bun_A7V067	VEGSSTLLLNACAPQAQHVK	0.0	Carbamidomethyl	Assigned to >1 organisms	C90H151N27O30S1	2122.08	0.00	2	0	0.000e+00
Bov, Bun	2017-02-07_RS_Robo_5_target-peptide-spectrum-match.txt	2017-02-07_RS_Robo_5.mzML	Bov_A7M592, Bun_A7V139	VAALYADFSK	0.0		Assigned to >1 organisms	C51H77N11O15S0	1083.56	0.00	1	0	0.000e+00
Bov, Bun	2017-02-07_RS_Robo_5_target-peptide-spectrum-match.txt	2017-02-07_RS_Robo_5.mzML	Bov_A7LWR3, Bun_A7V426	SKFGDVENPLLVSVR	0.0		Assigned to >1 organisms	C74H122N20O23S0	1658.90	0.00	1	0	0.000e+00
Bov, Bun	2017-02-07_RS_Robo_5_target-peptide-spectrum-match.txt	2017-02-07_RS_Robo_5.mzML	Bov_A7M317, Bun_A7V0R7	ASLTGSVAVVK	0.0		Assigned to >1 organisms	C45H82N12O15S0	1030.60	0.00	1	0	0.000e+00
Bov, Bun	2017-02-07_RS_Robo_5_target-peptide-spectrum-match.txt	2017-02-07_RS_Robo_5.mzML	Bov_A7LYF6, Bun_A7UYY2	AQLSQAEAQEISAR	0.0		Assigned to >1 organisms	C61H104N20O24S0	1500.75	0.00	1	0	0.000e+00
Bov, Bun	2017-02-07_RS_Robo_5_target-peptide-spectrum-match.txt	2017-02-07_RS_Robo_5.mzML	Bov_A7LS12, Bun_A7V9U2	FYQPDINIEK	0.0	Deamidated	Assigned to >1 organisms	C59H86N12O19S0	1266.61	0.00	1	0	0.000e+00
Bov, Bun	2017-02-07_RS_Robo_5_target-peptide-spectrum-match.txt	2017-02-07_RS_Robo_5.mzML	Bov_A7LZF7, Bun_A7V2B2	GNDFLGWLHLPSSITK	0.0		Assigned to >1 organisms	C83H125N21O23S0	1783.93	0.00	2	0	0.000e+00
Bov, Bun	2017-02-07_RS_Robo_5_target-peptide-spectrum-match.txt	2017-02-07_RS_Robo_5.mzML	Bov_A7LT71, Bun_A7UZR4	NKISGTTECPR	0.0	Carbamidomethyl	Assigned to >1 organisms	C50H87N17O19S1	1261.61	1.00	1	0	0.000e+00
Bov, Bun	2017-02-07_RS_Robo_5_target-peptide-spectrum-match.txt	2017-02-07_RS_Robo_5.mzML	Bov_A7M4P3, Bun_A7V760	HGAKDENILVK	0.0		Assigned to >1 organisms	C53H90N16O17S0	1222.67	0.00	1	0	0.000e+00
Bov, Bun	2017-02-07_RS_Robo_5_target-peptide-spectrum-match.txt	2017-02-07_RS_Robo_5.mzML	Bov_A7LX59, Bun_A7V598	IISQEEVAR	0.0		Assigned to >1 organisms	C44H77N13O16S0	1043.56	0.00	1	0	0.000e+00
Bov, Bun	2017-02-07_RS_Robo_5_target-peptide-spectrum-match.txt	2017-02-07_RS_Robo_5.mzML	Bov_A7LV57, Bun_A7V1C7	NLGGDPTNPFVIFPEVAELYAK	0.0		Assigned to >1 organisms	C112H167N25O33S0	2390.22	0.00	2	0	0.000e+00
Bov, Bun	2017-02-07_RS_Robo_5_target-peptide-spectrum-match.txt	2017-02-07_RS_Robo_5.mzML	Bov_A7LWC0, Bun_A7V8Y8	MGGSYTMK	0.0		Assigned to >1 organisms	C36H59N9O12S2	873.37	0.00	1	0	0.000e+00
Bov, Bun	2017-02-07_RS_Robo_5_target-peptide-spectrum-match.txt	2017-02-07_RS_Robo_5.mzML	Bov_A7LZB4, Bun_A7V066	FKNFELELEWK	0.0		Assigned to >1 organisms	C72H103N15O19S0	1481.76	0.00	1	0	0.000e+00
Bov, Bun	2017-02-07_RS_Robo_5_target-peptide-spectrum-match.txt	2017-02-07_RS_Robo_5.mzML	Bov_A7LU55, Bun_A7V992	QEAVEAPLNEVLAAGMILMTGWR	0.0		Assigned to >1 organisms	C110H179N29O33S2	2498.27	0.00	1	0	0.000e+00
Bov, Bun	2017-02-07_RS_Robo_5_target-peptide-spectrum-match.txt	2017-02-07_RS_Robo_5.mzML	Bov_A7M0R1, Bun_A7V5B8	NVLGYADANSR	0.0	Deamidated	Assigned to >1 organisms	C49H77N15O19S0	1179.55	0.00	1	0	0.000e+00
Bov, Bun	2017-02-07_RS_Robo_5_target-peptide-spectrum-match.txt	2017-02-07_RS_Robo_5.mzML	Bov_A7M2G3, Bun_A7V9K3	AVADVFGLK	0.0		Assigned to >1 organisms	C43H70N10O12S0	918.52	0.00	1	0	0.000e+00
Bov, Bun	2017-02-07_RS_Robo_5_target-peptide-spectrum-match.txt	2017-02-07_RS_Robo_5.mzML	Bov_A7LQL0, Bun_A7V2M0	YMGGYPSR	0.0		Assigned to >1 organisms	C41H59N11O12S1	929.41	0.00	1	0	0.000e+00
Bov, Bun	2017-02-07_RS_Robo_6_target-peptide-spectrum-match.txt	2017-02-07_RS_Robo_6.mzML	Bov_A7LV69, Bun_A7V1B7	ADISAEDYMR	0.0		Assigned to >1 organisms	C48H75N13O19S1	1169.50	0.00	2	0	0.000e+00
Bov, Bun	2017-02-07_RS_Robo_6_target-peptide-spectrum-match.txt	2017-02-07_RS_Robo_6.mzML	Bov_A7LV66, Bun_A7V1B9	GDLSQVAAK	0.0		Assigned to >1 organisms	C37H65N11O14S0	887.47	0.00	1	0	0.000e+00
Bov, Bun	2017-02-07_RS_Robo_6_target-peptide-spectrum-match.txt	2017-02-07_RS_Robo_6.mzML	Bov_A7LS12, Bun_A7V9U2	FYQPDINIEK	0.0		Assigned to >1 organisms	C59H87N13O18S0	1265.63	0.00	1	0	0.000e+00
Bov, Bun	2017-02-07_RS_Robo_6_target-peptide-spectrum-match.txt	2017-02-07_RS_Robo_6.mzML	Bov_A7LZB3, Bun_A7V067	SDFSEAGPMNEMVAMGVLAIR	0.0		Assigned to >1 organisms	C94H153N25O31S3	2224.03	0.00	2	0	0.000e+00
Bov, Bun	2017-02-07_RS_Robo_6_target-peptide-spectrum-match.txt	2017-02-07_RS_Robo_6.mzML	Bov_A7M095, Bun_A7UY42	EAPSIFPIFEEAGYTVAR	0.0		Assigned to >1 organisms	C93H137N21O28S0	1995.99	0.00	2	0	0.000e+00
Bov, Bun	2017-02-07_RS_Robo_6_target-peptide-spectrum-match.txt	2017-02-07_RS_Robo_6.mzML	Bov_A7LUV3, Bun_A7V075, Bun_A7V8D0	RFDFGLGLK	0.0		Assigned to >1 organisms	C50H77N13O12S0	1051.58	0.00	1	0	0.000e+00
Bov, Bun	2017-02-07_RS_Robo_6_target-peptide-spectrum-match.txt	2017-02-07_RS_Robo_6.mzML	Bov_A7LYH6, Bun_A7UYY5	IIGVVETNWPDEAR	0.0		Assigned to >1 organisms	C71H111N19O23S0	1597.81	0.00	1	0	0.000e+00
Bov, Bun	2017-02-07_RS_Robo_6_target-peptide-spectrum-match.txt	2017-02-07_RS_Robo_6.mzML	Bov_A7LSF9, Bun_A7VAB0	NQTADQQLYALMANAPR	0.0		Assigned to >1 organisms	C80H129N25O27S1	1903.92	0.00	1	0	0.000e+00
Bov, Bun	2017-02-07_RS_Robo_6_target-peptide-spectrum-match.txt	2017-02-07_RS_Robo_6.mzML	Bov_A7LT71, Bun_A7UZR4	NKISGTTECPR	0.0	Carbamidomethyl	Assigned to >1 organisms	C50H87N17O19S1	1261.61	0.00	1	0	0.000e+00
Bov, Bun	2017-02-07_RS_Robo_6_target-peptide-spectrum-match.txt	2017-02-07_RS_Robo_6.mzML	Bov_A7LZ12, Bun_A7V856	IEVENFPAFILVDDKGNDFFK	0.0		Assigned to >1 organisms	C116H169N25O34S0	2456.23	0.00	2	0	0.000e+00
Bov, Bun	2017-02-07_RS_Robo_6_target-peptide-spectrum-match.txt	2017-02-07_RS_Robo_6.mzML	Bov_A7LTF5, Bun_A7V631	NALTEAEGDFDKAMEIIRK	0.0		Assigned to >1 organisms	C92H151N25O32S1	2150.07	0.00	1	0	0.000e+00
Bov, Bun	2017-02-07_RS_Robo_6_target-peptide-spectrum-match.txt	2017-02-07_RS_Robo_6.mzML	Bov_A7LV57, Bun_A7V1C7	NLGGDPTNPFVIFPEVAELYAK	0.0		Assigned to >1 organisms	C112H167N25O33S0	2390.22	0.00	1	0	0.000e+00
Bov, Bun	2017-02-07_RS_Robo_6_target-peptide-spectrum-match.txt	2017-02-07_RS_Robo_6.mzML	Bov_A7LTK9, Bun_A7V6P4	VSDFKGIIDAFN	0.0		Assigned to >1 organisms	C61H92N14O19S0	1324.67	0.00	1	0	0.000e+00
Bov, Bun	2017-02-07_RS_Robo_6_target-peptide-spectrum-match.txt	2017-02-07_RS_Robo_6.mzML	Bov_A7M3Y1, Bun_A7V7V0	HFQELVFNTVIQR	0.0		Assigned to >1 organisms	C75H115N21O20S0	1629.86	1.00	1	0	0.000e+00
Bov, Bun	2017-02-07_RS_Robo_6_target-peptide-spectrum-match.txt	2017-02-07_RS_Robo_6.mzML	Bov_A7LVU1, Bun_A7V098	ISEDIAIAALK	0.0		Assigned to >1 organisms	C51H90N12O17S0	1142.65	0.00	1	0	0.000e+00
Bov, Bun	2017-02-07_RS_Robo_6_target-peptide-spectrum-match.txt	2017-02-07_RS_Robo_6.mzML	Bov_A7LV69, Bun_A7V1B7	ADISAEDYMR	0.0	Oxidation	Assigned to >1 organisms	C48H75N13O20S1	1185.50	0.00	1	0	0.000e+00
Bov, Bun	2017-02-07_RS_Robo_6_target-peptide-spectrum-match.txt	2017-02-07_RS_Robo_6.mzML	Bov_A7M095, Bun_A7UY42	VGVTTSVSVDHATPAAFYAHQPDR	0.0		Assigned to >1 organisms	C111H168N32O36S0	2525.23	0.00	1	0	0.000e+00
Bov, Bun	2017-02-07_RS_Robo_6_target-peptide-spectrum-match.txt	2017-02-07_RS_Robo_6.mzML	Bov_A7M091, Bun_A7V0X4	NWDLSFALR	0.0		Assigned to >1 organisms	C52H76N14O14S0	1120.57	0.00	1	0	0.000e+00
Bov, Bun	2017-02-07_RS_Robo_6_target-peptide-spectrum-match.txt	2017-02-07_RS_Robo_6.mzML	Bov_A7M1P6, Bun_A7V3P5	YIPTMLNYQTHVDSGSMFNTPPVVPIYAALQTLR	0.0		Assigned to >1 organisms	C175H269N43O50S2	3836.93	0.00	2	0	0.000e+00
Bov, Bun	2017-02-07_RS_Robo_6_target-peptide-spectrum-match.txt	2017-02-07_RS_Robo_6.mzML	Bov_A7LYH6, Bun_A7UYY5	KIIGVVETNWPDEAR	0.0		Assigned to >1 organisms	C77H123N21O24S0	1725.90	0.00	1	0	0.000e+00
Bov, Bun	2017-02-07_RS_Robo_6_target-peptide-spectrum-match.txt	2017-02-07_RS_Robo_6.mzML	Bov_A7LWR3, Bun_A7V426	SKFGDVENPLLVSVR	0.0		Assigned to >1 organisms	C74H122N20O23S0	1658.90	0.00	1	0	0.000e+00
Bov, Bun	2017-02-07_RS_Robo_6_target-peptide-spectrum-match.txt	2017-02-07_RS_Robo_6.mzML	Bov_A7M3A4, Bun_A7V0N6	AQYYTYLMNGLMTQLVR	0.0		Assigned to >1 organisms	C93H145N23O26S2	2064.02	0.00	1	0	0.000e+00
Bov, Bun	2017-02-07_RS_Robo_6_target-peptide-spectrum-match.txt	2017-02-07_RS_Robo_6.mzML	Bov_A7LZM6, Bun_A7V290	AGGIIAIMDELAK	0.0		Assigned to >1 organisms	C57H100N14O18S1	1300.71	0.00	1	0	0.000e+00
Bov, Bun	2017-02-07_RS_Robo_6_target-peptide-spectrum-match.txt	2017-02-07_RS_Robo_6.mzML	Bov_A7M4P3, Bun_A7V760	HGAKDENILVK	0.0		Assigned to >1 organisms	C53H90N16O17S0	1222.67	0.00	1	0	0.000e+00
Bov, Bun	2017-02-07_RS_Robo_6_target-peptide-spectrum-match.txt	2017-02-07_RS_Robo_6.mzML	Bov_A7LXN8, Bun_A7V375	KSELDEIISETKQEEEK	0.0		Assigned to >1 organisms	C85H143N21O36S0	2034.00	0.00	1	0	0.000e+00
Bov, Bun	2017-02-07_RS_Robo_6_target-peptide-spectrum-match.txt	2017-02-07_RS_Robo_6.mzML	Bov_A7M288, Bun_A7V1K0	YGKPVLFDSAR	0.0		Assigned to >1 organisms	C58H89N15O16S0	1251.66	1.00	2	0	0.000e+00
Bov, Bun	2017-02-07_RS_Robo_6_target-peptide-spectrum-match.txt	2017-02-07_RS_Robo_6.mzML	Bov_A7LZB3, Bun_A7V067	VEGSSTLLLNACAPQAQHVK	0.0	Carbamidomethyl	Assigned to >1 organisms	C90H151N27O30S1	2122.08	0.00	2	0	0.000e+00
Bov, Bun	2017-02-07_RS_Robo_6_target-peptide-spectrum-match.txt	2017-02-07_RS_Robo_6.mzML	Bov_A7LT39, Bun_A7V6Y3	YMDLCR	0.0	Carbamidomethyl	Assigned to >1 organisms	C35H56N10O11S2	856.36	0.00	1	0	0.000e+00
Bov, Bun	2017-02-07_RS_Robo_6_target-peptide-spectrum-match.txt	2017-02-07_RS_Robo_6.mzML	Bov_A7LUY5, Bun_A7V8J8	IAVVCANDPNTEYAISR	0.0	Carbamidomethyl	Assigned to >1 organisms	C80H129N23O28S1	1891.91	0.00	1	0	0.000e+00
Bov, Bun	2017-02-07_RS_Robo_6_target-peptide-spectrum-match.txt	2017-02-07_RS_Robo_6.mzML	Bov_A7LYH6, Bun_A7UYY5	TIPPFEMYTEVIQNSVIGLIR	0.0		Assigned to >1 organisms	C111H178N26O32S1	2419.28	0.00	1	0	0.000e+00
Bov, Bun	2017-02-07_RS_Robo_6_target-peptide-spectrum-match.txt	2017-02-07_RS_Robo_6.mzML	Bov_A7LXX4, Bun_A7V3Z8	NVALMNLMQQVK	0.0		Assigned to >1 organisms	C59H105N17O17S2	1387.73	0.00	1	0	0.000e+00
Bov, Bun	2017-02-07_RS_Robo_6_target-peptide-spectrum-match.txt	2017-02-07_RS_Robo_6.mzML	Bov_A7LVU1, Bun_A7V098	ITLGRPEQNR	0.0		Assigned to >1 organisms	C49H86N18O16S0	1182.65	0.00	1	0	0.000e+00
Bov, Bun	2017-02-07_RS_Robo_6_target-peptide-spectrum-match.txt	2017-02-07_RS_Robo_6.mzML	Bov_A7LYF6, Bun_A7UYY2	AQLSQAEAQEISAR	0.0		Assigned to >1 organisms	C61H104N20O24S0	1500.75	0.00	1	0	0.000e+00
Bov, Bun	2017-02-07_RS_Robo_6_target-peptide-spectrum-match.txt	2017-02-07_RS_Robo_6.mzML	Bov_A7LXH8, Bun_A7UZF4	IDLHRPYVDDVILVSK	0.0		Assigned to >1 organisms	C86H140N22O25S0	1881.04	0.00	1	0	0.000e+00
Bov, Bun	2017-02-07_RS_Robo_6_target-peptide-spectrum-match.txt	2017-02-07_RS_Robo_6.mzML	Bov_A7M2G3, Bun_A7V9K3	AVADVFGLK	0.0		Assigned to >1 organisms	C43H70N10O12S0	918.52	0.00	1	0	0.000e+00
Bov, Bun	2017-02-07_RS_Robo_6_target-peptide-spectrum-match.txt	2017-02-07_RS_Robo_6.mzML	Bov_A7M2F8, Bun_A7V0Z4	SSLLGIENLKR	0.0		Assigned to >1 organisms	C53H96N16O17S0	1228.71	0.00	1	0	0.000e+00
Bov, Bun	2017-02-07_RS_Robo_6_target-peptide-spectrum-match.txt	2017-02-07_RS_Robo_6.mzML	Bov_A7LT71, Bun_A7UZR4	ISGTTECPR	0.0	Carbamidomethyl	Assigned to >1 organisms	C40H69N13O16S1	1019.47	0.00	1	0	0.000e+00
Bov, Bun	2017-02-07_RS_Robo_6_target-peptide-spectrum-match.txt	2017-02-07_RS_Robo_6.mzML	Bov_A7M288, Bun_A7V1K0	AAENVLFSYLVHEGDIVPGNSHFDTTK	0.0		Assigned to >1 organisms	C133H198N34O43S0	2959.44	0.00	1	0	0.000e+00
Bov, Bun	2017-02-07_RS_Robo_6_target-peptide-spectrum-match.txt	2017-02-07_RS_Robo_6.mzML	Bov_A7LZK6, Bun_A7V2A3	TGKGNLLELAVEAAR	0.0		Assigned to >1 organisms	C66H116N20O22S0	1540.86	0.00	1	0	0.000e+00
Bov, Bun	2017-02-07_RS_Robo_6_target-peptide-spectrum-match.txt	2017-02-07_RS_Robo_6.mzML	Bov_A7LXX4, Bun_A7V3Z8	DLGFQVPDINMK	0.0		Assigned to >1 organisms	C61H97N15O19S1	1375.68	0.00	1	0	0.000e+00
Bov, Bun	2017-02-07_RS_Robo_6_target-peptide-spectrum-match.txt	2017-02-07_RS_Robo_6.mzML	Bov_A7LZ12, Bun_A7V856	IEVENFPAFILVDDKGNDFFK	0.0	Deamidated	Assigned to >1 organisms	C116H168N24O35S0	2457.21	0.00	2	0	0.000e+00
Bov, Bun	2017-02-07_RS_Robo_6_target-peptide-spectrum-match.txt	2017-02-07_RS_Robo_6.mzML	Bov_A7LTF5, Bun_A7V631	NALTEAEGDFDKAMEIIR	0.0		Assigned to >1 organisms	C86H139N23O31S1	2021.97	0.00	1	0	0.000e+00
Bov, Bun	2017-02-07_RS_Robo_6_target-peptide-spectrum-match.txt	2017-02-07_RS_Robo_6.mzML	Bov_A7LZF7, Bun_A7V2B2	GNDFLGWLHLPSSITK	0.0		Assigned to >1 organisms	C83H125N21O23S0	1783.93	0.00	1	0	0.000e+00
Bov, Bun	2017-02-07_RS_Robo_6_target-peptide-spectrum-match.txt	2017-02-07_RS_Robo_6.mzML	Bov_A7LZB3, Bun_A7V067	QLMQSGGGLTIFHGTK	0.0		Assigned to >1 organisms	C73H119N21O22S1	1673.86	0.00	2	0	0.000e+00
Bov, Bun	2017-02-07_RS_Robo_6_target-peptide-spectrum-match.txt	2017-02-07_RS_Robo_6.mzML	Bov_A7M592, Bun_A7V139	VAALYADFSK	0.0		Assigned to >1 organisms	C51H77N11O15S0	1083.56	0.00	1	0	0.000e+00
Bov, Bun	2017-02-07_RS_Robo_6_target-peptide-spectrum-match.txt	2017-02-07_RS_Robo_6.mzML	Bov_A7LU55, Bun_A7V992	QEAVEAPLNEVLAAGMILMTGWR	0.0		Assigned to >1 organisms	C110H179N29O33S2	2498.27	0.00	2	0	0.000e+00
Bov, Bun	2017-02-07_RS_Robo_6_target-peptide-spectrum-match.txt	2017-02-07_RS_Robo_6.mzML	Bov_A7LWC0, Bun_A7V8Y8	MGGSYTMK	0.0		Assigned to >1 organisms	C36H59N9O12S2	873.37	0.00	1	0	0.000e+00
Bov, Bun	2017-02-07_RS_Robo_6_target-peptide-spectrum-match.txt	2017-02-07_RS_Robo_6.mzML	Bov_A7LUV3, Bun_A7V075, Bun_A7V8D0	FDFGLGLK	0.0		Assigned to >1 organisms	C44H65N9O11S0	895.48	0.00	1	0	0.000e+00
Bov, Bun	2017-02-07_RS_Robo_7_target-peptide-spectrum-match.txt	2017-02-07_RS_Robo_7.mzML	Bov_A7LUE7, Bun_A7V228	ITNALGWYPETKFEVGIVK	0.0		Assigned to >1 organisms	C103H157N23O28S0	2164.16	0.00	1	0	0.000e+00
Bov, Bun	2017-02-07_RS_Robo_7_target-peptide-spectrum-match.txt	2017-02-07_RS_Robo_7.mzML	Bov_A7LZF7, Bun_A7V2B2	GNDFLGWLHLPSSITK	0.0		Assigned to >1 organisms	C83H125N21O23S0	1783.93	0.00	2	0	0.000e+00
Bov, Bun	2017-02-07_RS_Robo_7_target-peptide-spectrum-match.txt	2017-02-07_RS_Robo_7.mzML	Bov_A7LZ12, Bun_A7V856	IEVENFPAFILVDDKGNDFFK	0.0		Assigned to >1 organisms	C116H169N25O34S0	2456.23	0.00	1	0	0.000e+00
Bov, Bun	2017-02-07_RS_Robo_7_target-peptide-spectrum-match.txt	2017-02-07_RS_Robo_7.mzML	Bov_A7M1P6, Bun_A7V3P5	YIPTMLNYQTHVDSGSMFNTPPVVPIYAALQTLR	0.0		Assigned to >1 organisms	C175H269N43O50S2	3836.93	0.00	2	0	0.000e+00
Bov, Bun	2017-02-07_RS_Robo_7_target-peptide-spectrum-match.txt	2017-02-07_RS_Robo_7.mzML	Bov_A7M273, Bun_A7V9H1	ALFVLQK	0.0		Assigned to >1 organisms	C40H67N9O9S0	817.51	0.00	1	0	0.000e+00
Bov, Bun	2017-02-07_RS_Robo_7_target-peptide-spectrum-match.txt	2017-02-07_RS_Robo_7.mzML	Bov_A7LSF9, Bun_A7VAB0	NQTADQQLYALMANAPR	0.0		Assigned to >1 organisms	C80H129N25O27S1	1903.92	0.00	1	0	0.000e+00
Bov, Bun	2017-02-07_RS_Robo_7_target-peptide-spectrum-match.txt	2017-02-07_RS_Robo_7.mzML	Bov_A7LYF6, Bun_A7UYY2	AQLSQAEAQEISAR	0.0		Assigned to >1 organisms	C61H104N20O24S0	1500.75	0.00	1	0	0.000e+00
Bov, Bun	2017-02-07_RS_Robo_7_target-peptide-spectrum-match.txt	2017-02-07_RS_Robo_7.mzML	Bov_A7LTK9, Bun_A7V6P4	VSDFKGIIDAFN	0.0		Assigned to >1 organisms	C61H92N14O19S0	1324.67	0.00	1	0	0.000e+00
Bov, Bun	2017-02-07_RS_Robo_7_target-peptide-spectrum-match.txt	2017-02-07_RS_Robo_7.mzML	Bov_A7LXK7, Bun_A7UZB7	TIQDELGGGGQEQEIEEMR	0.0		Assigned to >1 organisms	C85H139N25O36S1	2117.95	0.00	1	0	0.000e+00
Bov, Bun	2017-02-07_RS_Robo_7_target-peptide-spectrum-match.txt	2017-02-07_RS_Robo_7.mzML	Bov_A7LXX4, Bun_A7V3Z8	DMAGIGRPGMLGQLVR	0.0		Assigned to >1 organisms	C70H123N23O20S2	1669.88	0.00	1	0	0.000e+00
Bov, Bun	2017-02-07_RS_Robo_7_target-peptide-spectrum-match.txt	2017-02-07_RS_Robo_7.mzML	Bov_A7M2G3, Bun_A7V9K3	AVADVFGLK	0.0		Assigned to >1 organisms	C43H70N10O12S0	918.52	0.00	1	0	0.000e+00
Bov, Bun	2017-02-07_RS_Robo_7_target-peptide-spectrum-match.txt	2017-02-07_RS_Robo_7.mzML	Bov_A7LS12, Bun_A7V9U2	FYQPDINIEK	0.0		Assigned to >1 organisms	C59H87N13O18S0	1265.63	0.00	1	0	0.000e+00
Bov, Bun	2017-02-07_RS_Robo_7_target-peptide-spectrum-match.txt	2017-02-07_RS_Robo_7.mzML	Bov_A7M095, Bun_A7UY42	EAPSIFPIFEEAGYTVAR	0.0		Assigned to >1 organisms	C93H137N21O28S0	1995.99	0.00	2	0	0.000e+00
Bov, Bun	2017-02-07_RS_Robo_7_target-peptide-spectrum-match.txt	2017-02-07_RS_Robo_7.mzML	Bov_A7LV63, Bun_A7V1C2	MASIAYAVNPNLTMNPLLIEK	0.0		Assigned to >1 organisms	C103H171N25O30S2	2302.21	0.00	1	0	0.000e+00
Bov, Bun	2017-02-07_RS_Robo_7_target-peptide-spectrum-match.txt	2017-02-07_RS_Robo_7.mzML	Bov_A7LYH6, Bun_A7UYY5	DKTIPPFEMYTEVIQNSVIGLIR	0.0		Assigned to >1 organisms	C121H195N29O36S1	2662.40	0.00	1	0	0.000e+00
Bov, Bun	2017-02-07_RS_Robo_7_target-peptide-spectrum-match.txt	2017-02-07_RS_Robo_7.mzML	Bov_A7LWR3, Bun_A7V426	SKFGDVENPLLVSVR	0.0		Assigned to >1 organisms	C74H122N20O23S0	1658.90	0.00	1	0	0.000e+00
Bov, Bun	2017-02-07_RS_Robo_7_target-peptide-spectrum-match.txt	2017-02-07_RS_Robo_7.mzML	Bov_A7LZB3, Bun_A7V067	SDFSEAGPMNEMVAMGVLAIR	0.0		Assigned to >1 organisms	C94H153N25O31S3	2224.03	0.00	2	0	0.000e+00
Bov, Bun	2017-02-07_RS_Robo_7_target-peptide-spectrum-match.txt	2017-02-07_RS_Robo_7.mzML	Bov_A7M3A4, Bun_A7V0N6	AQYYTYLMNGLMTQLVR	0.0	Deamidated	Assigned to >1 organisms	C93H144N22O27S2	2065.00	0.00	1	0	0.000e+00
Bov, Bun	2017-02-07_RS_Robo_7_target-peptide-spectrum-match.txt	2017-02-07_RS_Robo_7.mzML	Bov_A7M095, Bun_A7UY42	VGVTTSVSVDHATPAAFYAHQPDR	0.0		Assigned to >1 organisms	C111H168N32O36S0	2525.23	0.00	2	0	0.000e+00
Bov, Bun	2017-02-07_RS_Robo_7_target-peptide-spectrum-match.txt	2017-02-07_RS_Robo_7.mzML	Bov_A7LYH6, Bun_A7UYY5	IIGVVETNWPDEAR	0.0		Assigned to >1 organisms	C71H111N19O23S0	1597.81	0.00	1	0	0.000e+00
Bov, Bun	2017-02-07_RS_Robo_7_target-peptide-spectrum-match.txt	2017-02-07_RS_Robo_7.mzML	Bov_A7LVU1, Bun_A7V098	ITLGRPEQNR	0.0		Assigned to >1 organisms	C49H86N18O16S0	1182.65	0.00	2	0	0.000e+00
Bov, Bun	2017-02-07_RS_Robo_7_target-peptide-spectrum-match.txt	2017-02-07_RS_Robo_7.mzML	Bov_A7M3Y1, Bun_A7V7V0	HFQELVFNTVIQR	0.0		Assigned to >1 organisms	C75H115N21O20S0	1629.86	0.00	2	0	0.000e+00
Bov, Bun	2017-02-07_RS_Robo_7_target-peptide-spectrum-match.txt	2017-02-07_RS_Robo_7.mzML	Bov_A7LV57, Bun_A7V1C7	NLGGDPTNPFVIFPEVAELYAK	0.0		Assigned to >1 organisms	C112H167N25O33S0	2390.22	0.00	2	0	0.000e+00
Bov, Bun	2017-02-07_RS_Robo_7_target-peptide-spectrum-match.txt	2017-02-07_RS_Robo_7.mzML	Bov_A7LTF5, Bun_A7V631	NALTEAEGDFDKAMEIIRK	0.0		Assigned to >1 organisms	C92H151N25O32S1	2150.07	0.00	2	0	0.000e+00
Bov, Bun	2017-02-07_RS_Robo_7_target-peptide-spectrum-match.txt	2017-02-07_RS_Robo_7.mzML	Bov_A7LT71, Bun_A7UZR4	NKISGTTECPR	0.0	Carbamidomethyl	Assigned to >1 organisms	C50H87N17O19S1	1261.61	0.00	1	0	0.000e+00
Bov, Bun	2017-02-07_RS_Robo_7_target-peptide-spectrum-match.txt	2017-02-07_RS_Robo_7.mzML	Bov_A7LZB3, Bun_A7V067	DTLICGCYGQNPWLLSGR	0.0	Carbamidomethyl, Carbamidomethyl	Assigned to >1 organisms	C91H140N26O28S2	2108.98	0.00	1	0	0.000e+00
Bov, Bun	2017-02-07_RS_Robo_7_target-peptide-spectrum-match.txt	2017-02-07_RS_Robo_7.mzML	Bov_A7LXX4, Bun_A7V3Z8	DLGFQVPDINMK	0.0		Assigned to >1 organisms	C61H97N15O19S1	1375.68	0.00	1	0	0.000e+00
Bov, Bun	2017-02-07_RS_Robo_7_target-peptide-spectrum-match.txt	2017-02-07_RS_Robo_7.mzML	Bov_A7LYH6, Bun_A7UYY5	KIIGVVETNWPDEAR	0.0		Assigned to >1 organisms	C77H123N21O24S0	1725.90	0.00	1	0	0.000e+00
Bov, Bun	2017-02-07_RS_Robo_7_target-peptide-spectrum-match.txt	2017-02-07_RS_Robo_7.mzML	Bov_A7LWC0, Bun_A7V8Y8	MGGSYTMK	0.0		Assigned to >1 organisms	C36H59N9O12S2	873.37	0.00	1	0	0.000e+00
Bov, Bun	2017-02-07_RS_Robo_7_target-peptide-spectrum-match.txt	2017-02-07_RS_Robo_7.mzML	Bov_A7LU55, Bun_A7V992	QEAVEAPLNEVLAAGMILMTGWR	0.0		Assigned to >1 organisms	C110H179N29O33S2	2498.27	0.00	2	0	0.000e+00
Bov, Bun	2017-02-07_RS_Robo_7_target-peptide-spectrum-match.txt	2017-02-07_RS_Robo_7.mzML	Bov_A7LZM6, Bun_A7V290	AGGIIAIMDELAK	0.0		Assigned to >1 organisms	C57H100N14O18S1	1300.71	0.00	1	0	0.000e+00
Bov, Bun	2017-02-07_RS_Robo_7_target-peptide-spectrum-match.txt	2017-02-07_RS_Robo_7.mzML	Bov_A7LT71, Bun_A7UZR4	ISGTTECPR	0.0	Carbamidomethyl	Assigned to >1 organisms	C40H69N13O16S1	1019.47	0.00	1	0	0.000e+00
Bov, Bun	2017-02-07_RS_Robo_7_target-peptide-spectrum-match.txt	2017-02-07_RS_Robo_7.mzML	Bov_A7M4P3, Bun_A7V760	HGAKDENILVK	0.0		Assigned to >1 organisms	C53H90N16O17S0	1222.67	0.00	1	0	0.000e+00
Bov, Bun	2017-02-07_RS_Robo_7_target-peptide-spectrum-match.txt	2017-02-07_RS_Robo_7.mzML	Bov_A7LX59, Bun_A7V598	IISQEEVAR	0.0		Assigned to >1 organisms	C44H77N13O16S0	1043.56	0.00	1	0	0.000e+00
Bov, Bun	2017-02-07_RS_Robo_7_target-peptide-spectrum-match.txt	2017-02-07_RS_Robo_7.mzML	Bov_A7LZB3, Bun_A7V067	VEGSSTLLLNACAPQAQHVK	0.0	Carbamidomethyl	Assigned to >1 organisms	C90H151N27O30S1	2122.08	0.00	2	0	0.000e+00
Bov, Bun	2017-02-07_RS_Robo_7_target-peptide-spectrum-match.txt	2017-02-07_RS_Robo_7.mzML	Bov_A7LZK6, Bun_A7V2A3	TGKGNLLELAVEAAR	0.0		Assigned to >1 organisms	C66H116N20O22S0	1540.86	0.00	1	0	0.000e+00
Bov, Bun	2017-02-07_RS_Robo_7_target-peptide-spectrum-match.txt	2017-02-07_RS_Robo_7.mzML	Bov_A7LYH6, Bun_A7UYY5	TIPPFEMYTEVIQNSVIGLIR	0.0		Assigned to >1 organisms	C111H178N26O32S1	2419.28	0.00	1	0	0.000e+00
Bov, Bun	2017-02-07_RS_Robo_7_target-peptide-spectrum-match.txt	2017-02-07_RS_Robo_7.mzML	Bov_A7LUV3, Bun_A7V075, Bun_A7V8D0	FDFGLGLK	0.0		Assigned to >1 organisms	C44H65N9O11S0	895.48	0.00	1	0	0.000e+00
Bov, Bun	2017-02-07_RS_Robo_7_target-peptide-spectrum-match.txt	2017-02-07_RS_Robo_7.mzML	Bov_A7M592, Bun_A7V139	VAALYADFSK	0.0		Assigned to >1 organisms	C51H77N11O15S0	1083.56	0.00	1	0	0.000e+00
Bov, Bun	2017-02-07_RS_Robo_7_target-peptide-spectrum-match.txt	2017-02-07_RS_Robo_7.mzML	Bov_A7LTF5, Bun_A7V631	NALTEAEGDFDKAMEIIR	0.0	Deamidated, Oxidation	Assigned to >1 organisms	C86H138N22O33S1	2038.95	0.00	1	0	0.000e+00
Bov, Bun	2017-02-07_RS_Robo_7_target-peptide-spectrum-match.txt	2017-02-07_RS_Robo_7.mzML	Bov_A7LTF5, Bun_A7V631	NALTEAEGDFDKAMEIIR	0.0		Assigned to >1 organisms	C86H139N23O31S1	2021.97	0.00	2	0	0.000e+00
Bov, Bun	2017-02-07_RS_Robo_7_target-peptide-spectrum-match.txt	2017-02-07_RS_Robo_7.mzML	Bov_A7LZB3, Bun_A7V067	QLMQSGGGLTIFHGTK	0.0		Assigned to >1 organisms	C73H119N21O22S1	1673.86	0.00	2	0	0.000e+00
Bov, Bun	2017-02-07_RS_Robo_7_target-peptide-spectrum-match.txt	2017-02-07_RS_Robo_7.mzML	Bov_A7LV69, Bun_A7V1B7	ADISAEDYMR	0.0		Assigned to >1 organisms	C48H75N13O19S1	1169.50	0.00	1	0	0.000e+00
Bov, Bun	2017-02-07_RS_Robo_7_target-peptide-spectrum-match.txt	2017-02-07_RS_Robo_7.mzML	Bov_A7LV66, Bun_A7V1B9	GDLSQVAAK	0.0		Assigned to >1 organisms	C37H65N11O14S0	887.47	0.00	1	0	0.000e+00
Bov, Bun	2017-02-07_RS_Robo_7_target-peptide-spectrum-match.txt	2017-02-07_RS_Robo_7.mzML	Bov_A7LZ12, Bun_A7V856	IEVENFPAFILVDDKGNDFFK	0.0	Deamidated	Assigned to >1 organisms	C116H168N24O35S0	2457.21	0.00	1	0	0.000e+00
Bov, Bun	2017-02-07_RS_Robo_7_target-peptide-spectrum-match.txt	2017-02-07_RS_Robo_7.mzML	Bov_A7LVW8, Bun_A7V0B9	VYNFIFNNK	0.0		Assigned to >1 organisms	C56H79N13O14S0	1157.59	0.00	1	0	0.000e+00
Bov, Bun	2017-02-07_RS_Robo_7_target-peptide-spectrum-match.txt	2017-02-07_RS_Robo_7.mzML	Bov_A7M288, Bun_A7V1K0	AAENVLFSYLVHEGDIVPGNSHFDTTK	0.0		Assigned to >1 organisms	C133H198N34O43S0	2959.44	0.00	1	0	0.000e+00
Bov, Bun	2017-02-07_RS_Robo_7_target-peptide-spectrum-match.txt	2017-02-07_RS_Robo_7.mzML	Bov_A7LUY5, Bun_A7V8J8	IAVVCANDPNTEYAISR	0.0	Carbamidomethyl	Assigned to >1 organisms	C80H129N23O28S1	1891.91	0.00	1	0	0.000e+00
Bov, Bun	2017-02-07_RS_Robo_8_target-peptide-spectrum-match.txt	2017-02-07_RS_Robo_8.mzML	Bov_A7LVU1, Bun_A7V098	ISEDIAIAALK	0.0		Assigned to >1 organisms	C51H90N12O17S0	1142.65	0.00	1	0	0.000e+00
Bov, Bun	2017-02-07_RS_Robo_8_target-peptide-spectrum-match.txt	2017-02-07_RS_Robo_8.mzML	Bov_A7M273, Bun_A7V9H1	ALFVLQK	0.0		Assigned to >1 organisms	C40H67N9O9S0	817.51	0.00	1	0	0.000e+00
Bov, Bun	2017-02-07_RS_Robo_8_target-peptide-spectrum-match.txt	2017-02-07_RS_Robo_8.mzML	Bov_A7M592, Bun_A7V139	VAALYADFSK	0.0		Assigned to >1 organisms	C51H77N11O15S0	1083.56	0.00	1	0	0.000e+00
Bov, Bun	2017-02-07_RS_Robo_8_target-peptide-spectrum-match.txt	2017-02-07_RS_Robo_8.mzML	Bov_A7LXN8, Bun_A7V375	SELDEIISETKQEEEKLR	0.0		Assigned to >1 organisms	C91H154N24O37S0	2175.09	0.00	1	0	0.000e+00
Bov, Bun	2017-02-07_RS_Robo_8_target-peptide-spectrum-match.txt	2017-02-07_RS_Robo_8.mzML	Bov_A7LWR3, Bun_A7V426	SKFGDVENPLLVSVR	0.0		Assigned to >1 organisms	C74H122N20O23S0	1658.90	0.00	2	0	0.000e+00
Bov, Bun	2017-02-07_RS_Robo_8_target-peptide-spectrum-match.txt	2017-02-07_RS_Robo_8.mzML	Bov_A7LZF7, Bun_A7V2B2	GNDFLGWLHLPSSITK	0.0		Assigned to >1 organisms	C83H125N21O23S0	1783.93	0.00	1	0	0.000e+00
Bov, Bun	2017-02-07_RS_Robo_8_target-peptide-spectrum-match.txt	2017-02-07_RS_Robo_8.mzML	Bov_A7LX59, Bun_A7V598	IISQEEVAR	0.0		Assigned to >1 organisms	C44H77N13O16S0	1043.56	0.00	1	0	0.000e+00
Bov, Bun	2017-02-07_RS_Robo_8_target-peptide-spectrum-match.txt	2017-02-07_RS_Robo_8.mzML	Bov_A7LYF6, Bun_A7UYY2	AQLSQAEAQEISAR	0.0		Assigned to >1 organisms	C61H104N20O24S0	1500.75	0.00	1	0	0.000e+00
Bov, Bun	2017-02-07_RS_Robo_8_target-peptide-spectrum-match.txt	2017-02-07_RS_Robo_8.mzML	Bov_A7M3A4, Bun_A7V0N6	AQYYTYLMNGLMTQLVR	0.0		Assigned to >1 organisms	C93H145N23O26S2	2064.02	0.00	1	0	0.000e+00
Bov, Bun	2017-02-07_RS_Robo_8_target-peptide-spectrum-match.txt	2017-02-07_RS_Robo_8.mzML	Bov_A7LV57, Bun_A7V1C7	NLGGDPTNPFVIFPEVAELYAK	0.0		Assigned to >1 organisms	C112H167N25O33S0	2390.22	0.00	1	0	0.000e+00
Bov, Bun	2017-02-07_RS_Robo_8_target-peptide-spectrum-match.txt	2017-02-07_RS_Robo_8.mzML	Bov_A7LVU1, Bun_A7V098	ITLGRPEQNR	0.0		Assigned to >1 organisms	C49H86N18O16S0	1182.65	0.00	1	0	0.000e+00
Bov, Bun	2017-02-07_RS_Robo_8_target-peptide-spectrum-match.txt	2017-02-07_RS_Robo_8.mzML	Bov_A7LS12, Bun_A7V9U2	FYQPDINIEK	0.0		Assigned to >1 organisms	C59H87N13O18S0	1265.63	0.00	1	0	0.000e+00
Bov, Bun	2017-02-07_RS_Robo_8_target-peptide-spectrum-match.txt	2017-02-07_RS_Robo_8.mzML	Bov_A7LZK6, Bun_A7V2A3	TGKGNLLELAVEAAR	0.0		Assigned to >1 organisms	C66H116N20O22S0	1540.86	0.00	1	0	0.000e+00
Bov, Bun	2017-02-07_RS_Robo_8_target-peptide-spectrum-match.txt	2017-02-07_RS_Robo_8.mzML	Bov_A7LTD8, Bun_A7UYC4	NTAPCIAWASYHIR	0.0	Carbamidomethyl	Assigned to >1 organisms	C74H110N22O20S1	1658.80	0.00	2	0	0.000e+00
Bov, Bun	2017-02-07_RS_Robo_8_target-peptide-spectrum-match.txt	2017-02-07_RS_Robo_8.mzML	Bov_A7LXX4, Bun_A7V3Z8	DLGFQVPDINMK	0.0		Assigned to >1 organisms	C61H97N15O19S1	1375.68	0.00	1	0	0.000e+00
Bov, Bun	2017-02-07_RS_Robo_8_target-peptide-spectrum-match.txt	2017-02-07_RS_Robo_8.mzML	Bov_A7LU55, Bun_A7V992	QEAVEAPLNEVLAAGMILMTGWR	0.0	Deamidated	Assigned to >1 organisms	C110H178N28O34S2	2499.25	0.00	2	0	0.000e+00
Bov, Bun	2017-02-07_RS_Robo_8_target-peptide-spectrum-match.txt	2017-02-07_RS_Robo_8.mzML	Bov_A7LXX4, Bun_A7V3Z8	DMAGIGRPGMLGQLVR	0.0		Assigned to >1 organisms	C70H123N23O20S2	1669.88	0.00	1	0	0.000e+00
Bov, Bun	2017-02-07_RS_Robo_8_target-peptide-spectrum-match.txt	2017-02-07_RS_Robo_8.mzML	Bov_A7LTF5, Bun_A7V631	NALTEAEGDFDKAMEIIRK	0.0		Assigned to >1 organisms	C92H151N25O32S1	2150.07	0.00	1	0	0.000e+00
Bov, Bun	2017-02-07_RS_Robo_8_target-peptide-spectrum-match.txt	2017-02-07_RS_Robo_8.mzML	Bov_A7LV57, Bun_A7V1C7	NLGGDPTNPFVIFPEVAELYAK	0.0	Deamidated	Assigned to >1 organisms	C112H166N24O34S0	2391.20	0.00	1	0	0.000e+00
Bov, Bun	2017-02-07_RS_Robo_8_target-peptide-spectrum-match.txt	2017-02-07_RS_Robo_8.mzML	Bov_A7LT78, Bun_A7UZS1	TGVVLSNKMDK	0.0		Assigned to >1 organisms	C50H90N14O17S1	1190.63	0.00	1	0	0.000e+00
Bov, Bun	2017-02-07_RS_Robo_8_target-peptide-spectrum-match.txt	2017-02-07_RS_Robo_8.mzML	Bov_A7LYJ8, Bun_A7UYZ5	MFKDVLDYFDDKDVFIFNDTK	0.0		Assigned to >1 organisms	C122H175N25O37S1	2614.23	0.00	1	0	0.000e+00
Bov, Bun	2017-02-07_RS_Robo_8_target-peptide-spectrum-match.txt	2017-02-07_RS_Robo_8.mzML	Bov_A7LYH6, Bun_A7UYY5	KIIGVVETNWPDEAR	0.0		Assigned to >1 organisms	C77H123N21O24S0	1725.90	0.00	1	0	0.000e+00
Bov, Bun	2017-02-07_RS_Robo_8_target-peptide-spectrum-match.txt	2017-02-07_RS_Robo_8.mzML	Bov_A7LZM6, Bun_A7V290	AGGIIAIMDELAK	0.0		Assigned to >1 organisms	C57H100N14O18S1	1300.71	0.00	1	0	0.000e+00
Bov, Bun	2017-02-07_RS_Robo_8_target-peptide-spectrum-match.txt	2017-02-07_RS_Robo_8.mzML	Bov_A7LUV3, Bun_A7V075, Bun_A7V8D0	FDFGLGLK	0.0		Assigned to >1 organisms	C44H65N9O11S0	895.48	0.00	1	0	0.000e+00
Bov, Bun	2017-02-07_RS_Robo_8_target-peptide-spectrum-match.txt	2017-02-07_RS_Robo_8.mzML	Bov_A7LWC0, Bun_A7V8Y8	MGGSYTMK	0.0		Assigned to >1 organisms	C36H59N9O12S2	873.37	0.00	1	0	0.000e+00
Bov, Bun	2017-02-07_RS_Robo_8_target-peptide-spectrum-match.txt	2017-02-07_RS_Robo_8.mzML	Bov_A7M095, Bun_A7UY42	VGVTTSVSVDHATPAAFYAHQPDR	0.0		Assigned to >1 organisms	C111H168N32O36S0	2525.23	0.00	2	0	0.000e+00
Bov, Bun	2017-02-07_RS_Robo_8_target-peptide-spectrum-match.txt	2017-02-07_RS_Robo_8.mzML	Bov_A7LV69, Bun_A7V1B7	ADISAEDYMR	0.0		Assigned to >1 organisms	C48H75N13O19S1	1169.50	0.00	1	0	0.000e+00
Bov, Bun	2017-02-07_RS_Robo_8_target-peptide-spectrum-match.txt	2017-02-07_RS_Robo_8.mzML	Bov_A7LT71, Bun_A7UZR4	ISGTTECPR	0.0	Carbamidomethyl	Assigned to >1 organisms	C40H69N13O16S1	1019.47	0.00	1	0	0.000e+00
Bov, Bun	2017-02-07_RS_Robo_8_target-peptide-spectrum-match.txt	2017-02-07_RS_Robo_8.mzML	Bov_A7M3Y1, Bun_A7V7V0	HFQELVFNTVIQR	0.0		Assigned to >1 organisms	C75H115N21O20S0	1629.86	0.00	1	0	0.000e+00
Bov, Bun	2017-02-07_RS_Robo_8_target-peptide-spectrum-match.txt	2017-02-07_RS_Robo_8.mzML	Bov_A7LZB3, Bun_A7V067	QLMQSGGGLTIFHGTK	0.0		Assigned to >1 organisms	C73H119N21O22S1	1673.86	0.00	2	0	0.000e+00
Bov, Bun	2017-02-07_RS_Robo_8_target-peptide-spectrum-match.txt	2017-02-07_RS_Robo_8.mzML	Bov_A7LTF5, Bun_A7V631	NALTEAEGDFDKAMEIIR	0.0		Assigned to >1 organisms	C86H139N23O31S1	2021.97	0.00	2	0	0.000e+00
Bov, Bun	2017-02-07_RS_Robo_8_target-peptide-spectrum-match.txt	2017-02-07_RS_Robo_8.mzML	Bov_A7LSF9, Bun_A7VAB0	GTYQTEFTTDQPNMQGNSK	0.0		Assigned to >1 organisms	C89H135N25O35S1	2145.93	0.00	1	0	0.000e+00
Bov, Bun	2017-02-07_RS_Robo_8_target-peptide-spectrum-match.txt	2017-02-07_RS_Robo_8.mzML	Bov_A7M095, Bun_A7UY42	EAPSIFPIFEEAGYTVAR	0.0		Assigned to >1 organisms	C93H137N21O28S0	1995.99	0.00	2	0	0.000e+00
Bov, Bun	2017-02-07_RS_Robo_8_target-peptide-spectrum-match.txt	2017-02-07_RS_Robo_8.mzML	Bov_A7M1P6, Bun_A7V3P5	YIPTMLNYQTHVDSGSMFNTPPVVPIYAALQTLR	0.0		Assigned to >1 organisms	C175H269N43O50S2	3836.93	0.00	2	0	0.000e+00
Bov, Bun	2017-02-07_RS_Robo_8_target-peptide-spectrum-match.txt	2017-02-07_RS_Robo_8.mzML	Bov_A7LZB3, Bun_A7V067	VEGSSTLLLNACAPQAQHVK	0.0	Carbamidomethyl	Assigned to >1 organisms	C90H151N27O30S1	2122.08	0.00	1	0	0.000e+00
Bov, Bun	2017-02-07_RS_Robo_8_target-peptide-spectrum-match.txt	2017-02-07_RS_Robo_8.mzML	Bov_A7LW81, Bun_A7V8V2	NPETGVR	0.0		Assigned to >1 organisms	C31H53N11O12S0	771.39	0.00	1	0	0.000e+00
Bov, Bun	2017-02-07_RS_Robo_8_target-peptide-spectrum-match.txt	2017-02-07_RS_Robo_8.mzML	Bov_A7LYH6, Bun_A7UYY5	TIPPFEMYTEVIQNSVIGLIR	0.0		Assigned to >1 organisms	C111H178N26O32S1	2419.28	0.00	1	0	0.000e+00
Bov, Bun	2017-02-07_RS_Robo_8_target-peptide-spectrum-match.txt	2017-02-07_RS_Robo_8.mzML	Bov_A7LSF9, Bun_A7VAB0	NQTADQQLYALMANAPR	0.0		Assigned to >1 organisms	C80H129N25O27S1	1903.92	0.00	1	0	0.000e+00
Bov, Bun	2017-02-07_RS_Robo_8_target-peptide-spectrum-match.txt	2017-02-07_RS_Robo_8.mzML	Bov_A7LZ12, Bun_A7V856	IEVENFPAFILVDDKGNDFFK	0.0		Assigned to >1 organisms	C116H169N25O34S0	2456.23	0.00	2	0	0.000e+00
Bov, Bun	2017-02-07_RS_Robo_9_target-peptide-spectrum-match.txt	2017-02-07_RS_Robo_9.mzML	Bov_A7LY20, Bun_A7V988	NSFIPEGGGEPIFVAER	0.0		Assigned to >1 organisms	C82H123N21O26S0	1817.89	1.00	1	0	0.000e+00
Bov, Bun	2017-02-07_RS_Robo_9_target-peptide-spectrum-match.txt	2017-02-07_RS_Robo_9.mzML	Bov_A7LS12, Bun_A7V9U2	FYQPDINIEK	0.0		Assigned to >1 organisms	C59H87N13O18S0	1265.63	0.00	1	0	0.000e+00
Bov, Bun	2017-02-07_RS_Robo_9_target-peptide-spectrum-match.txt	2017-02-07_RS_Robo_9.mzML	Bov_A7LV69, Bun_A7V1B7	ADISAEDYMR	0.0		Assigned to >1 organisms	C48H75N13O19S1	1169.50	0.00	1	0	0.000e+00
Bov, Bun	2017-02-07_RS_Robo_9_target-peptide-spectrum-match.txt	2017-02-07_RS_Robo_9.mzML	Bov_A7LX59, Bun_A7V598	IISQEEVAR	0.0		Assigned to >1 organisms	C44H77N13O16S0	1043.56	0.00	1	0	0.000e+00
Bov, Bun	2017-02-07_RS_Robo_9_target-peptide-spectrum-match.txt	2017-02-07_RS_Robo_9.mzML	Bov_A7LZB3, Bun_A7V067	VEGSSTLLLNACAPQAQHVK	0.0	Carbamidomethyl	Assigned to >1 organisms	C90H151N27O30S1	2122.08	0.00	1	0	0.000e+00
Bov, Bun	2017-02-07_RS_Robo_9_target-peptide-spectrum-match.txt	2017-02-07_RS_Robo_9.mzML	Bov_A7M317, Bun_A7V0R7	ASLTGSVAVVK	0.0		Assigned to >1 organisms	C45H82N12O15S0	1030.60	0.00	1	0	0.000e+00
Bov, Bun	2017-02-07_RS_Robo_9_target-peptide-spectrum-match.txt	2017-02-07_RS_Robo_9.mzML	Bov_A7LW81, Bun_A7V8V2	NPETGVR	0.0		Assigned to >1 organisms	C31H53N11O12S0	771.39	0.00	1	0	0.000e+00
Bov, Bun	2017-02-07_RS_Robo_9_target-peptide-spectrum-match.txt	2017-02-07_RS_Robo_9.mzML	Bov_A7LYH6, Bun_A7UYY5	TIPPFEMYTEVIQNSVIGLIR	0.0		Assigned to >1 organisms	C111H178N26O32S1	2419.28	0.00	1	0	0.000e+00
Bov, Bun	2017-02-07_RS_Robo_9_target-peptide-spectrum-match.txt	2017-02-07_RS_Robo_9.mzML	Bov_A7LXN8, Bun_A7V375	KSELDEIISETKQEEEK	0.0		Assigned to >1 organisms	C85H143N21O36S0	2034.00	1.00	1	0	0.000e+00
Bov, Bun	2017-02-07_RS_Robo_9_target-peptide-spectrum-match.txt	2017-02-07_RS_Robo_9.mzML	Bov_A7LYH6, Bun_A7UYY5	IIGVVETNWPDEAR	0.0		Assigned to >1 organisms	C71H111N19O23S0	1597.81	0.00	1	0	0.000e+00
Bov, Bun	2017-02-07_RS_Robo_9_target-peptide-spectrum-match.txt	2017-02-07_RS_Robo_9.mzML	Bov_A7LZ12, Bun_A7V856	IEVENFPAFILVDDKGNDFFK	0.0	Deamidated	Assigned to >1 organisms	C116H168N24O35S0	2457.21	0.00	1	0	0.000e+00
Bov, Bun	2017-02-07_RS_Robo_9_target-peptide-spectrum-match.txt	2017-02-07_RS_Robo_9.mzML	Bov_A7LVW8, Bun_A7V0B9	VYNFIFNNK	0.0		Assigned to >1 organisms	C56H79N13O14S0	1157.59	0.00	1	0	0.000e+00
Bov, Bun	2017-02-07_RS_Robo_9_target-peptide-spectrum-match.txt	2017-02-07_RS_Robo_9.mzML	Bov_A7LT38, Bun_A7V6Y2	TNNCDLK	0.0	Carbamidomethyl	Assigned to >1 organisms	C33H57N11O14S1	863.38	0.00	1	0	0.000e+00
Bov, Bun	2017-02-07_RS_Robo_9_target-peptide-spectrum-match.txt	2017-02-07_RS_Robo_9.mzML	Bov_A7M0R1, Bun_A7V5B8	NVLGYADANSR	0.0		Assigned to >1 organisms	C49H78N16O18S0	1178.57	0.00	1	0	0.000e+00
Bov, Bun	2017-02-07_RS_Robo_9_target-peptide-spectrum-match.txt	2017-02-07_RS_Robo_9.mzML	Bov_A7LUV3, Bun_A7V075, Bun_A7V8D0	RFDFGLGLK	0.0		Assigned to >1 organisms	C50H77N13O12S0	1051.58	0.00	1	0	0.000e+00
Bov, Bun	2017-02-07_RS_Robo_9_target-peptide-spectrum-match.txt	2017-02-07_RS_Robo_9.mzML	Bov_A7LZB3, Bun_A7V067	DTLICGCYGQNPWLLSGR	0.0	Carbamidomethyl, Carbamidomethyl	Assigned to >1 organisms	C91H140N26O28S2	2108.98	0.00	1	0	0.000e+00
Bov, Bun	2017-02-07_RS_Robo_9_target-peptide-spectrum-match.txt	2017-02-07_RS_Robo_9.mzML	Bov_A7M091, Bun_A7V0X4	NWDLSFALR	0.0		Assigned to >1 organisms	C52H76N14O14S0	1120.57	0.00	1	0	0.000e+00
Bov, Bun	2017-02-07_RS_Robo_9_target-peptide-spectrum-match.txt	2017-02-07_RS_Robo_9.mzML	Bov_A7LT39, Bun_A7V6Y3	YMDLCR	0.0	Carbamidomethyl	Assigned to >1 organisms	C35H56N10O11S2	856.36	0.00	1	0	0.000e+00
Bov, Bun	2017-02-07_RS_Robo_9_target-peptide-spectrum-match.txt	2017-02-07_RS_Robo_9.mzML	Bov_A7LZB4, Bun_A7V066	FKNFELELEWK	0.0		Assigned to >1 organisms	C72H103N15O19S0	1481.76	0.00	1	0	0.000e+00
Bov, Bun	2017-02-07_RS_Robo_9_target-peptide-spectrum-match.txt	2017-02-07_RS_Robo_9.mzML	Bov_A7LZF7, Bun_A7V2B2	GNDFLGWLHLPSSITK	0.0		Assigned to >1 organisms	C83H125N21O23S0	1783.93	0.00	2	0	0.000e+00
Bov, Bun	2017-02-07_RS_Robo_9_target-peptide-spectrum-match.txt	2017-02-07_RS_Robo_9.mzML	Bov_A7LV57, Bun_A7V1C7	NLGGDPTNPFVIFPEVAELYAK	0.0		Assigned to >1 organisms	C112H167N25O33S0	2390.22	0.00	2	0	0.000e+00
Bov, Bun	2017-02-07_RS_Robo_9_target-peptide-spectrum-match.txt	2017-02-07_RS_Robo_9.mzML	Bov_A7LT71, Bun_A7UZR4	ISGTTECPR	0.0	Carbamidomethyl	Assigned to >1 organisms	C40H69N13O16S1	1019.47	0.00	1	0	0.000e+00
Bov, Bun	2017-02-07_RS_Robo_9_target-peptide-spectrum-match.txt	2017-02-07_RS_Robo_9.mzML	Bov_A7M0B6, Bun_A7UYR9	FNPFELKR	0.0		Assigned to >1 organisms	C50H75N13O12S0	1049.57	0.00	1	0	0.000e+00
Bov, Bun	2017-02-07_RS_Robo_9_target-peptide-spectrum-match.txt	2017-02-07_RS_Robo_9.mzML	Bov_A7M317, Bun_A7V0R7	KASLTGSVAVVK	0.0		Assigned to >1 organisms	C51H94N14O16S0	1158.70	0.00	1	0	0.000e+00
Bov, Bun	2017-02-07_RS_Robo_9_target-peptide-spectrum-match.txt	2017-02-07_RS_Robo_9.mzML	Bov_A7M3Y1, Bun_A7V7V0	HFQELVFNTVIQR	0.0		Assigned to >1 organisms	C75H115N21O20S0	1629.86	0.00	1	0	0.000e+00
Bov, Bun	2017-02-07_RS_Robo_9_target-peptide-spectrum-match.txt	2017-02-07_RS_Robo_9.mzML	Bov_A7LZ12, Bun_A7V856	IEVENFPAFILVDDKGNDFFK	0.0		Assigned to >1 organisms	C116H169N25O34S0	2456.23	0.00	2	0	0.000e+00
Bov, Bun	2017-02-07_RS_Robo_9_target-peptide-spectrum-match.txt	2017-02-07_RS_Robo_9.mzML	Bov_A7M273, Bun_A7V9H1	ALFVLQK	0.0		Assigned to >1 organisms	C40H67N9O9S0	817.51	0.00	1	0	0.000e+00
Bov, Bun	2017-02-07_RS_Robo_9_target-peptide-spectrum-match.txt	2017-02-07_RS_Robo_9.mzML	Bov_A7LZB3, Bun_A7V067	TVIKDGFK	0.0		Assigned to >1 organisms	C42H70N10O12S0	906.52	0.00	1	0	0.000e+00
Bov, Bun	2017-02-07_RS_Robo_9_target-peptide-spectrum-match.txt	2017-02-07_RS_Robo_9.mzML	Bov_A7M3A4, Bun_A7V0N6	AQYYTYLMNGLMTQLVR	0.0		Assigned to >1 organisms	C93H145N23O26S2	2064.02	0.00	1	0	0.000e+00
Bov, Bun	2017-02-07_RS_Robo_9_target-peptide-spectrum-match.txt	2017-02-07_RS_Robo_9.mzML	Bov_A7LV69, Bun_A7V1B7	ADISAEDYMR	0.0	Oxidation	Assigned to >1 organisms	C48H75N13O20S1	1185.50	0.00	1	0	0.000e+00
Bov, Bun	2017-02-07_RS_Robo_9_target-peptide-spectrum-match.txt	2017-02-07_RS_Robo_9.mzML	Bov_A7LU55, Bun_A7V992	QEAVEAPLNEVLAAGMILMTGWR	0.0		Assigned to >1 organisms	C110H179N29O33S2	2498.27	0.00	1	0	0.000e+00
Bov, Bun	2017-02-07_RS_Robo_9_target-peptide-spectrum-match.txt	2017-02-07_RS_Robo_9.mzML	Bov_A7LTF5, Bun_A7V631	NALTEAEGDFDKAMEIIR	0.0		Assigned to >1 organisms	C86H139N23O31S1	2021.97	0.00	1	0	0.000e+00
Bov, Bun	2017-02-07_RS_Robo_9_target-peptide-spectrum-match.txt	2017-02-07_RS_Robo_9.mzML	Bov_A7M095, Bun_A7UY42	EAPSIFPIFEEAGYTVAR	0.0		Assigned to >1 organisms	C93H137N21O28S0	1995.99	0.00	2	0	0.000e+00
Bov, Bun	2017-02-07_RS_Robo_9_target-peptide-spectrum-match.txt	2017-02-07_RS_Robo_9.mzML	Bov_A7LZN8, Bun_A7V279	WMIPSVPFK	0.0		Assigned to >1 organisms	C55H81N11O11S1	1103.58	0.00	1	0	0.000e+00
Bov, Bun	2017-02-07_RS_Robo_9_target-peptide-spectrum-match.txt	2017-02-07_RS_Robo_9.mzML	Bov_A7LT78, Bun_A7UZS1	TGVVLSNKMDK	0.0	Oxidation	Assigned to >1 organisms	C50H90N14O18S1	1206.63	0.00	1	0	0.000e+00
Bov, Bun	2017-02-07_RS_Robo_9_target-peptide-spectrum-match.txt	2017-02-07_RS_Robo_9.mzML	Bov_A7M095, Bun_A7UY42	VGVTTSVSVDHATPAAFYAHQPDR	0.0		Assigned to >1 organisms	C111H168N32O36S0	2525.23	0.00	2	0	0.000e+00
Bov, Bun	2017-02-07_RS_Robo_9_target-peptide-spectrum-match.txt	2017-02-07_RS_Robo_9.mzML	Bov_A7LUV3, Bun_A7V075, Bun_A7V8D0	FDFGLGLK	0.0		Assigned to >1 organisms	C44H65N9O11S0	895.48	0.00	1	0	0.000e+00
Bov, Bun	2017-02-07_RS_Robo_9_target-peptide-spectrum-match.txt	2017-02-07_RS_Robo_9.mzML	Bov_A7LWC0, Bun_A7V8Y8	MGGSYTMK	0.0		Assigned to >1 organisms	C36H59N9O12S2	873.37	0.00	1	0	0.000e+00
Bov, Bun	2017-02-07_RS_Robo_9_target-peptide-spectrum-match.txt	2017-02-07_RS_Robo_9.mzML	Bov_A7M1P6, Bun_A7V3P5	YIPTMLNYQTHVDSGSMFNTPPVVPIYAALQTLR	0.0		Assigned to >1 organisms	C175H269N43O50S2	3836.93	0.50	2	0	0.000e+00
Bov, Bun	2017-02-07_RS_Robo_9_target-peptide-spectrum-match.txt	2017-02-07_RS_Robo_9.mzML	Bov_A7LWR3, Bun_A7V426	SKFGDVENPLLVSVR	0.0		Assigned to >1 organisms	C74H122N20O23S0	1658.90	0.00	1	0	0.000e+00
Bov, Bun	2017-02-07_RS_Robo_9_target-peptide-spectrum-match.txt	2017-02-07_RS_Robo_9.mzML	Bov_A7M4P3, Bun_A7V760	HGAKDENILVK	0.0		Assigned to >1 organisms	C53H90N16O17S0	1222.67	1.00	1	0	0.000e+00
Bov, Bun	2017-02-07_RS_Robo_9_target-peptide-spectrum-match.txt	2017-02-07_RS_Robo_9.mzML	Bov_A7LTK9, Bun_A7V6P4	VSDFKGIIDAFN	0.0		Assigned to >1 organisms	C61H92N14O19S0	1324.67	0.00	1	0	0.000e+00
Bov, Bun	2017-02-07_RS_Robo_9_target-peptide-spectrum-match.txt	2017-02-07_RS_Robo_9.mzML	Bov_A7LZB3, Bun_A7V067	VECATDRPIWPQGLNVPEK	0.0	Carbamidomethyl	Assigned to >1 organisms	C97H153N27O30S1	2208.10	0.00	1	0	0.000e+00
Bov, Bun, Bvu	2017-02-07_RS_Robo_1_target-peptide-spectrum-match.txt	2017-02-07_RS_Robo_1.mzML	Bov_A7LU55, Bun_A7V992, Bvu_A6KZC0	SIIITNPPYGER	0.0		Assigned to >1 organisms	C61H98N16O19S0	1358.72	0.00	1	0	0.000e+00
Bov, Bun, Bvu	2017-02-07_RS_Robo_1_target-peptide-spectrum-match.txt	2017-02-07_RS_Robo_1.mzML	Bov_A7LWR3, Bun_A7V426, Bvu_A6L5M0	FGDVENPLLVSVR	0.0		Assigned to >1 organisms	C65H105N17O20S0	1443.77	0.00	1	0	0.000e+00
Bov, Bun, Bvu	2017-02-07_RS_Robo_1_target-peptide-spectrum-match.txt	2017-02-07_RS_Robo_1.mzML	Bov_A7LZA8, Bun_A7V6Z5, Bvu_A6KWD7	LEINFR	0.0		Assigned to >1 organisms	C36H58N10O10S0	790.43	0.00	1	0	0.000e+00
Bov, Bun, Bvu	2017-02-07_RS_Robo_1_target-peptide-spectrum-match.txt	2017-02-07_RS_Robo_1.mzML	Bov_A7M351, Bun_A7V0Q8, Bvu_A6KX84	FITNGDANLHLVLAR	0.0	Deamidated, Deamidated	Assigned to >1 organisms	C74H118N20O23S0	1654.87	0.00	1	0	0.000e+00
Bov, Bun, Bvu	2017-02-07_RS_Robo_1_target-peptide-spectrum-match.txt	2017-02-07_RS_Robo_1.mzML	Bov_A7M351, Bun_A7V0Q8, Bvu_A6KX84	FITNGDANLHLVLAR	0.0	Deamidated	Assigned to >1 organisms	C74H119N21O22S0	1653.88	0.50	2	0	0.000e+00
Bov, Bun, Bvu	2017-02-07_RS_Robo_1_target-peptide-spectrum-match.txt	2017-02-07_RS_Robo_1.mzML	Bov_A7M351, Bun_A7V0Q8, Bvu_A6KX84	FITNGDANLHLVLAR	0.0		Assigned to >1 organisms	C74H120N22O21S0	1652.90	0.00	1	0	0.000e+00
Bov, Bun, Bvu	2017-02-07_RS_Robo_1_target-peptide-spectrum-match.txt	2017-02-07_RS_Robo_1.mzML	Bov_A7M2Y1, Bun_A7V0U0, Bvu_A6KWJ9	LGQASSTLSGGENQR	0.0		Assigned to >1 organisms	C59H101N21O25S0	1503.73	0.00	1	0	0.000e+00
Bov, Bun, Bvu	2017-02-07_RS_Robo_10_target-peptide-spectrum-match.txt	2017-02-07_RS_Robo_10.mzML	Bov_A7LWR3, Bun_A7V426, Bvu_A6L5M0	FGDVENPLLVSVR	0.0		Assigned to >1 organisms	C65H105N17O20S0	1443.77	0.00	1	0	0.000e+00
Bov, Bun, Bvu	2017-02-07_RS_Robo_10_target-peptide-spectrum-match.txt	2017-02-07_RS_Robo_10.mzML	Bov_A7LZA8, Bun_A7V6Z5, Bvu_A6KWD7	LEINFR	0.0		Assigned to >1 organisms	C36H58N10O10S0	790.43	0.00	1	0	0.000e+00
Bov, Bun, Bvu	2017-02-07_RS_Robo_10_target-peptide-spectrum-match.txt	2017-02-07_RS_Robo_10.mzML	Bov_A7LU55, Bun_A7V992, Bvu_A6KZC0	SIIITNPPYGER	0.0		Assigned to >1 organisms	C61H98N16O19S0	1358.72	0.00	1	0	0.000e+00
Bov, Bun, Bvu	2017-02-07_RS_Robo_10_target-peptide-spectrum-match.txt	2017-02-07_RS_Robo_10.mzML	Bov_A7M351, Bun_A7V0Q8, Bvu_A6KX84	FITNGDANLHLVLAR	0.0		Assigned to >1 organisms	C74H120N22O21S0	1652.90	0.00	1	0	0.000e+00
Bov, Bun, Bvu	2017-02-07_RS_Robo_10_target-peptide-spectrum-match.txt	2017-02-07_RS_Robo_10.mzML	Bov_A7M351, Bun_A7V0Q8, Bvu_A6KX84	FITNGDANLHLVLAR	0.0	Deamidated	Assigned to >1 organisms	C74H119N21O22S0	1653.88	0.00	1	0	0.000e+00
Bov, Bun, Bvu	2017-02-07_RS_Robo_10_target-peptide-spectrum-match.txt	2017-02-07_RS_Robo_10.mzML	Bov_A7M2Y1, Bun_A7V0U0, Bvu_A6KWJ9	LGQASSTLSGGENQR	0.0		Assigned to >1 organisms	C59H101N21O25S0	1503.73	0.00	1	0	0.000e+00
Bov, Bun, Bvu	2017-02-07_RS_Robo_11_target-peptide-spectrum-match.txt	2017-02-07_RS_Robo_11.mzML	Bov_A7M351, Bun_A7V0Q8, Bvu_A6KX84	FITNGDANLHLVLAR	0.0		Assigned to >1 organisms	C74H120N22O21S0	1652.90	0.00	1	0	0.000e+00
Bov, Bun, Bvu	2017-02-07_RS_Robo_11_target-peptide-spectrum-match.txt	2017-02-07_RS_Robo_11.mzML	Bov_A7M351, Bun_A7V0Q8, Bvu_A6KX84	FITNGDANLHLVLAR	0.0	Deamidated	Assigned to >1 organisms	C74H119N21O22S0	1653.88	0.00	1	0	0.000e+00
Bov, Bun, Bvu	2017-02-07_RS_Robo_11_target-peptide-spectrum-match.txt	2017-02-07_RS_Robo_11.mzML	Bov_A7LWR3, Bun_A7V426, Bvu_A6L5M0	FGDVENPLLVSVR	0.0		Assigned to >1 organisms	C65H105N17O20S0	1443.77	0.00	1	0	0.000e+00
Bov, Bun, Bvu	2017-02-07_RS_Robo_11_target-peptide-spectrum-match.txt	2017-02-07_RS_Robo_11.mzML	Bov_A7LU55, Bun_A7V992, Bvu_A6KZC0	SIIITNPPYGER	0.0		Assigned to >1 organisms	C61H98N16O19S0	1358.72	0.00	1	0	0.000e+00
Bov, Bun, Bvu	2017-02-07_RS_Robo_12_target-peptide-spectrum-match.txt	2017-02-07_RS_Robo_12.mzML	Bov_A7LWR3, Bun_A7V426, Bvu_A6L5M0	FGDVENPLLVSVR	0.0		Assigned to >1 organisms	C65H105N17O20S0	1443.77	0.00	1	0	0.000e+00
Bov, Bun, Bvu	2017-02-07_RS_Robo_12_target-peptide-spectrum-match.txt	2017-02-07_RS_Robo_12.mzML	Bov_A7M351, Bun_A7V0Q8, Bvu_A6KX84	FITNGDANLHLVLAR	0.0	Deamidated	Assigned to >1 organisms	C74H119N21O22S0	1653.88	0.00	1	0	0.000e+00
Bov, Bun, Bvu	2017-02-07_RS_Robo_12_target-peptide-spectrum-match.txt	2017-02-07_RS_Robo_12.mzML	Bov_A7LXX4, Bun_A7V3Z8, Bvu_A6L5K8	EAGIQTHMLDR	0.0		Assigned to >1 organisms	C52H87N17O18S1	1269.61	0.00	1	0	0.000e+00
Bov, Bun, Bvu	2017-02-07_RS_Robo_12_target-peptide-spectrum-match.txt	2017-02-07_RS_Robo_12.mzML	Bov_A7M2Y0, Bun_A7V0U2, Bvu_A6KWJ8	AVQYVVYR	0.0		Assigned to >1 organisms	C47H72N12O12S0	996.54	0.00	1	0	0.000e+00
Bov, Bun, Bvu	2017-02-07_RS_Robo_12_target-peptide-spectrum-match.txt	2017-02-07_RS_Robo_12.mzML	Bov_A7LZA8, Bun_A7V6Z5, Bvu_A6KWD7	LEINFR	0.0		Assigned to >1 organisms	C36H58N10O10S0	790.43	0.00	1	0	0.000e+00
Bov, Bun, Bvu	2017-02-07_RS_Robo_12_target-peptide-spectrum-match.txt	2017-02-07_RS_Robo_12.mzML	Bov_A7LU55, Bun_A7V992, Bvu_A6KZC0	SIIITNPPYGER	0.0		Assigned to >1 organisms	C61H98N16O19S0	1358.72	0.00	1	0	0.000e+00
Bov, Bun, Bvu	2017-02-07_RS_Robo_13_target-peptide-spectrum-match.txt	2017-02-07_RS_Robo_13.mzML	Bov_A7LU55, Bun_A7V992, Bvu_A6KZC0	SIIITNPPYGER	0.0		Assigned to >1 organisms	C61H98N16O19S0	1358.72	0.00	1	0	0.000e+00
Bov, Bun, Bvu	2017-02-07_RS_Robo_13_target-peptide-spectrum-match.txt	2017-02-07_RS_Robo_13.mzML	Bov_A7LXX4, Bun_A7V3Z8, Bvu_A6L5K8	EAGIQTHMLDR	0.0		Assigned to >1 organisms	C52H87N17O18S1	1269.61	1.00	2	0	0.000e+00
Bov, Bun, Bvu	2017-02-07_RS_Robo_13_target-peptide-spectrum-match.txt	2017-02-07_RS_Robo_13.mzML	Bov_A7M2Y0, Bun_A7V0U2, Bvu_A6KWJ8	AVQYVVYR	0.0		Assigned to >1 organisms	C47H72N12O12S0	996.54	0.00	1	0	0.000e+00
Bov, Bun, Bvu	2017-02-07_RS_Robo_13_target-peptide-spectrum-match.txt	2017-02-07_RS_Robo_13.mzML	Bov_A7LWR3, Bun_A7V426, Bvu_A6L5M0	FGDVENPLLVSVR	0.0		Assigned to >1 organisms	C65H105N17O20S0	1443.77	0.00	1	0	0.000e+00
Bov, Bun, Bvu	2017-02-07_RS_Robo_13_target-peptide-spectrum-match.txt	2017-02-07_RS_Robo_13.mzML	Bov_A7M2Y1, Bun_A7V0U0, Bvu_A6KWJ9	LGQASSTLSGGENQR	0.0		Assigned to >1 organisms	C59H101N21O25S0	1503.73	1.00	1	0	0.000e+00
Bov, Bun, Bvu	2017-02-07_RS_Robo_14_target-peptide-spectrum-match.txt	2017-02-07_RS_Robo_14.mzML	Bov_A7M351, Bun_A7V0Q8, Bvu_A6KX84	FITNGDANLHLVLAR	0.0	Deamidated	Assigned to >1 organisms	C74H119N21O22S0	1653.88	0.00	2	0	0.000e+00
Bov, Bun, Bvu	2017-02-07_RS_Robo_14_target-peptide-spectrum-match.txt	2017-02-07_RS_Robo_14.mzML	Bov_A7LWR3, Bun_A7V426, Bvu_A6L5M0	FGDVENPLLVSVR	0.0		Assigned to >1 organisms	C65H105N17O20S0	1443.77	0.00	1	0	0.000e+00
Bov, Bun, Bvu	2017-02-07_RS_Robo_14_target-peptide-spectrum-match.txt	2017-02-07_RS_Robo_14.mzML	Bov_A7M2Y1, Bun_A7V0U0, Bvu_A6KWJ9	LGQASSTLSGGENQR	0.0		Assigned to >1 organisms	C59H101N21O25S0	1503.73	0.00	1	0	0.000e+00
Bov, Bun, Bvu	2017-02-07_RS_Robo_14_target-peptide-spectrum-match.txt	2017-02-07_RS_Robo_14.mzML	Bov_A7LXX4, Bun_A7V3Z8, Bvu_A6L5K8	EAGIQTHMLDR	0.0		Assigned to >1 organisms	C52H87N17O18S1	1269.61	0.00	2	0	0.000e+00
Bov, Bun, Bvu	2017-02-07_RS_Robo_15_target-peptide-spectrum-match.txt	2017-02-07_RS_Robo_15.mzML	Bov_A7M351, Bun_A7V0Q8, Bvu_A6KX84	FITNGDANLHLVLAR	0.0	Deamidated	Assigned to >1 organisms	C74H119N21O22S0	1653.88	0.00	2	0	0.000e+00
Bov, Bun, Bvu	2017-02-07_RS_Robo_15_target-peptide-spectrum-match.txt	2017-02-07_RS_Robo_15.mzML	Bov_A7M351, Bun_A7V0Q8, Bvu_A6KX84	FITNGDANLHLVLAR	0.0	Deamidated, Deamidated	Assigned to >1 organisms	C74H118N20O23S0	1654.87	0.00	1	0	0.000e+00
Bov, Bun, Bvu	2017-02-07_RS_Robo_15_target-peptide-spectrum-match.txt	2017-02-07_RS_Robo_15.mzML	Bov_A7LWR3, Bun_A7V426, Bvu_A6L5M0	FGDVENPLLVSVR	0.0		Assigned to >1 organisms	C65H105N17O20S0	1443.77	0.00	1	0	0.000e+00
Bov, Bun, Bvu	2017-02-07_RS_Robo_15_target-peptide-spectrum-match.txt	2017-02-07_RS_Robo_15.mzML	Bov_A7LZA8, Bun_A7V6Z5, Bvu_A6KWD7	LEINFR	0.0		Assigned to >1 organisms	C36H58N10O10S0	790.43	0.00	1	0	0.000e+00
Bov, Bun, Bvu	2017-02-07_RS_Robo_15_target-peptide-spectrum-match.txt	2017-02-07_RS_Robo_15.mzML	Bov_A7LU55, Bun_A7V992, Bvu_A6KZC0	SIIITNPPYGER	0.0		Assigned to >1 organisms	C61H98N16O19S0	1358.72	0.00	1	0	0.000e+00
Bov, Bun, Bvu	2017-02-07_RS_Robo_16_target-peptide-spectrum-match.txt	2017-02-07_RS_Robo_16.mzML	Bov_A7LU55, Bun_A7V992, Bvu_A6KZC0	SIIITNPPYGER	0.0		Assigned to >1 organisms	C61H98N16O19S0	1358.72	0.00	1	0	0.000e+00
Bov, Bun, Bvu	2017-02-07_RS_Robo_16_target-peptide-spectrum-match.txt	2017-02-07_RS_Robo_16.mzML	Bov_A7LWR3, Bun_A7V426, Bvu_A6L5M0	FGDVENPLLVSVR	0.0		Assigned to >1 organisms	C65H105N17O20S0	1443.77	0.00	1	0	0.000e+00
Bov, Bun, Bvu	2017-02-07_RS_Robo_16_target-peptide-spectrum-match.txt	2017-02-07_RS_Robo_16.mzML	Bov_A7M351, Bun_A7V0Q8, Bvu_A6KX84	FITNGDANLHLVLAR	0.0	Deamidated, Deamidated	Assigned to >1 organisms	C74H118N20O23S0	1654.87	0.00	1	0	0.000e+00
Bov, Bun, Bvu	2017-02-07_RS_Robo_16_target-peptide-spectrum-match.txt	2017-02-07_RS_Robo_16.mzML	Bov_A7LZA8, Bun_A7V6Z5, Bvu_A6KWD7	LEINFR	0.0		Assigned to >1 organisms	C36H58N10O10S0	790.43	0.00	1	0	0.000e+00
Bov, Bun, Bvu	2017-02-07_RS_Robo_16_target-peptide-spectrum-match.txt	2017-02-07_RS_Robo_16.mzML	Bov_A7M351, Bun_A7V0Q8, Bvu_A6KX84	FITNGDANLHLVLAR	0.0	Deamidated	Assigned to >1 organisms	C74H119N21O22S0	1653.88	0.00	1	0	0.000e+00
Bov, Bun, Bvu	2017-02-07_RS_Robo_17_target-peptide-spectrum-match.txt	2017-02-07_RS_Robo_17.mzML	Bov_A7LU55, Bun_A7V992, Bvu_A6KZC0	SIIITNPPYGER	0.0		Assigned to >1 organisms	C61H98N16O19S0	1358.72	0.00	1	0	0.000e+00
Bov, Bun, Bvu	2017-02-07_RS_Robo_17_target-peptide-spectrum-match.txt	2017-02-07_RS_Robo_17.mzML	Bov_A7M351, Bun_A7V0Q8, Bvu_A6KX84	FITNGDANLHLVLAR	0.0	Deamidated, Deamidated	Assigned to >1 organisms	C74H118N20O23S0	1654.87	0.00	1	0	0.000e+00
Bov, Bun, Bvu	2017-02-07_RS_Robo_17_target-peptide-spectrum-match.txt	2017-02-07_RS_Robo_17.mzML	Bov_A7LWR3, Bun_A7V426, Bvu_A6L5M0	FGDVENPLLVSVR	0.0		Assigned to >1 organisms	C65H105N17O20S0	1443.77	0.00	1	0	0.000e+00
Bov, Bun, Bvu	2017-02-07_RS_Robo_18_target-peptide-spectrum-match.txt	2017-02-07_RS_Robo_18.mzML	Bov_A7LU55, Bun_A7V992, Bvu_A6KZC0	SIIITNPPYGER	0.0		Assigned to >1 organisms	C61H98N16O19S0	1358.72	0.00	1	0	0.000e+00
Bov, Bun, Bvu	2017-02-07_RS_Robo_18_target-peptide-spectrum-match.txt	2017-02-07_RS_Robo_18.mzML	Bov_A7LXX4, Bun_A7V3Z8, Bvu_A6L5K8	EAGIQTHMLDR	0.0		Assigned to >1 organisms	C52H87N17O18S1	1269.61	0.00	3	0	0.000e+00
Bov, Bun, Bvu	2017-02-07_RS_Robo_18_target-peptide-spectrum-match.txt	2017-02-07_RS_Robo_18.mzML	Bov_A7LWR3, Bun_A7V426, Bvu_A6L5M0	FGDVENPLLVSVR	0.0		Assigned to >1 organisms	C65H105N17O20S0	1443.77	0.00	1	0	0.000e+00
Bov, Bun, Bvu	2017-02-07_RS_Robo_19_target-peptide-spectrum-match.txt	2017-02-07_RS_Robo_19.mzML	Bov_A7LXX4, Bun_A7V3Z8, Bvu_A6L5K8	EAGIQTHMLDR	0.0		Assigned to >1 organisms	C52H87N17O18S1	1269.61	0.00	3	0	0.000e+00
Bov, Bun, Bvu	2017-02-07_RS_Robo_19_target-peptide-spectrum-match.txt	2017-02-07_RS_Robo_19.mzML	Bov_A7LWR3, Bun_A7V426, Bvu_A6L5M0	FGDVENPLLVSVR	0.0		Assigned to >1 organisms	C65H105N17O20S0	1443.77	0.00	1	0	0.000e+00
Bov, Bun, Bvu	2017-02-07_RS_Robo_19_target-peptide-spectrum-match.txt	2017-02-07_RS_Robo_19.mzML	Bov_A7LU55, Bun_A7V992, Bvu_A6KZC0	SIIITNPPYGER	0.0		Assigned to >1 organisms	C61H98N16O19S0	1358.72	0.00	1	0	0.000e+00
Bov, Bun, Bvu	2017-02-07_RS_Robo_2_target-peptide-spectrum-match.txt	2017-02-07_RS_Robo_2.mzML	Bov_A7LWR3, Bun_A7V426, Bvu_A6L5M0	FGDVENPLLVSVR	0.0		Assigned to >1 organisms	C65H105N17O20S0	1443.77	0.00	1	0	0.000e+00
Bov, Bun, Bvu	2017-02-07_RS_Robo_2_target-peptide-spectrum-match.txt	2017-02-07_RS_Robo_2.mzML	Bov_A7LXX4, Bun_A7V3Z8, Bvu_A6L5K8	EAGIQTHMLDR	0.0		Assigned to >1 organisms	C52H87N17O18S1	1269.61	0.00	2	0	0.000e+00
Bov, Bun, Bvu	2017-02-07_RS_Robo_2_target-peptide-spectrum-match.txt	2017-02-07_RS_Robo_2.mzML	Bov_A7M298, Bun_A7V7L3, Bvu_A6L1H9	SLLVSTLEAYFQGKK	0.0		Assigned to >1 organisms	C78H126N18O23S0	1682.92	0.00	1	0	0.000e+00
Bov, Bun, Bvu	2017-02-07_RS_Robo_2_target-peptide-spectrum-match.txt	2017-02-07_RS_Robo_2.mzML	Bov_A7LU55, Bun_A7V992, Bvu_A6KZC0	SIIITNPPYGER	0.0		Assigned to >1 organisms	C61H98N16O19S0	1358.72	0.00	1	0	0.000e+00
Bov, Bun, Bvu	2017-02-07_RS_Robo_2_target-peptide-spectrum-match.txt	2017-02-07_RS_Robo_2.mzML	Bov_A7M351, Bun_A7V0Q8, Bvu_A6KX84	FITNGDANLHLVLAR	0.0	Deamidated	Assigned to >1 organisms	C74H119N21O22S0	1653.88	0.00	2	0	0.000e+00
Bov, Bun, Bvu	2017-02-07_RS_Robo_20_target-peptide-spectrum-match.txt	2017-02-07_RS_Robo_20.mzML	Bov_A7LU55, Bun_A7V992, Bvu_A6KZC0	SIIITNPPYGER	0.0		Assigned to >1 organisms	C61H98N16O19S0	1358.72	0.00	1	0	0.000e+00
Bov, Bun, Bvu	2017-02-07_RS_Robo_20_target-peptide-spectrum-match.txt	2017-02-07_RS_Robo_20.mzML	Bov_A7LXX4, Bun_A7V3Z8, Bvu_A6L5K8	EAGIQTHMLDR	0.0		Assigned to >1 organisms	C52H87N17O18S1	1269.61	0.00	2	0	0.000e+00
Bov, Bun, Bvu	2017-02-07_RS_Robo_20_target-peptide-spectrum-match.txt	2017-02-07_RS_Robo_20.mzML	Bov_A7M351, Bun_A7V0Q8, Bvu_A6KX84	FITNGDANLHLVLAR	0.0	Deamidated	Assigned to >1 organisms	C74H119N21O22S0	1653.88	1.00	1	0	0.000e+00
Bov, Bun, Bvu	2017-02-07_RS_Robo_20_target-peptide-spectrum-match.txt	2017-02-07_RS_Robo_20.mzML	Bov_A7LWR3, Bun_A7V426, Bvu_A6L5M0	FGDVENPLLVSVR	0.0		Assigned to >1 organisms	C65H105N17O20S0	1443.77	0.00	1	0	0.000e+00
Bov, Bun, Bvu	2017-02-07_RS_Robo_20_target-peptide-spectrum-match.txt	2017-02-07_RS_Robo_20.mzML	Bov_A7M2Y0, Bun_A7V0U2, Bvu_A6KWJ8	AVQYVVYR	0.0		Assigned to >1 organisms	C47H72N12O12S0	996.54	0.00	1	0	0.000e+00
Bov, Bun, Bvu	2017-02-07_RS_Robo_3_target-peptide-spectrum-match.txt	2017-02-07_RS_Robo_3.mzML	Bov_A7LZA8, Bun_A7V6Z5, Bvu_A6KWD7	LEINFR	0.0		Assigned to >1 organisms	C36H58N10O10S0	790.43	0.00	1	0	0.000e+00
Bov, Bun, Bvu	2017-02-07_RS_Robo_3_target-peptide-spectrum-match.txt	2017-02-07_RS_Robo_3.mzML	Bov_A7M351, Bun_A7V0Q8, Bvu_A6KX84	FITNGDANLHLVLAR	0.0	Deamidated	Assigned to >1 organisms	C74H119N21O22S0	1653.88	0.00	1	0	0.000e+00
Bov, Bun, Bvu	2017-02-07_RS_Robo_3_target-peptide-spectrum-match.txt	2017-02-07_RS_Robo_3.mzML	Bov_A7LU55, Bun_A7V992, Bvu_A6KZC0	SIIITNPPYGER	0.0		Assigned to >1 organisms	C61H98N16O19S0	1358.72	0.00	1	0	0.000e+00
Bov, Bun, Bvu	2017-02-07_RS_Robo_3_target-peptide-spectrum-match.txt	2017-02-07_RS_Robo_3.mzML	Bov_A7M351, Bun_A7V0Q8, Bvu_A6KX84	FITNGDANLHLVLAR	0.0	Deamidated, Deamidated	Assigned to >1 organisms	C74H118N20O23S0	1654.87	0.00	1	0	0.000e+00
Bov, Bun, Bvu	2017-02-07_RS_Robo_3_target-peptide-spectrum-match.txt	2017-02-07_RS_Robo_3.mzML	Bov_A7LWR3, Bun_A7V426, Bvu_A6L5M0	FGDVENPLLVSVR	0.0		Assigned to >1 organisms	C65H105N17O20S0	1443.77	0.00	1	0	0.000e+00
Bov, Bun, Bvu	2017-02-07_RS_Robo_4_target-peptide-spectrum-match.txt	2017-02-07_RS_Robo_4.mzML	Bov_A7LU55, Bun_A7V992, Bvu_A6KZC0	SIIITNPPYGER	0.0		Assigned to >1 organisms	C61H98N16O19S0	1358.72	0.00	1	0	0.000e+00
Bov, Bun, Bvu	2017-02-07_RS_Robo_4_target-peptide-spectrum-match.txt	2017-02-07_RS_Robo_4.mzML	Bov_A7LZA8, Bun_A7V6Z5, Bvu_A6KWD7	LEINFR	0.0		Assigned to >1 organisms	C36H58N10O10S0	790.43	0.00	1	0	0.000e+00
Bov, Bun, Bvu	2017-02-07_RS_Robo_4_target-peptide-spectrum-match.txt	2017-02-07_RS_Robo_4.mzML	Bov_A7LWR3, Bun_A7V426, Bvu_A6L5M0	FGDVENPLLVSVR	0.0		Assigned to >1 organisms	C65H105N17O20S0	1443.77	0.00	1	0	0.000e+00
Bov, Bun, Bvu	2017-02-07_RS_Robo_4_target-peptide-spectrum-match.txt	2017-02-07_RS_Robo_4.mzML	Bov_A7M351, Bun_A7V0Q8, Bvu_A6KX84	FITNGDANLHLVLAR	0.0	Deamidated, Deamidated	Assigned to >1 organisms	C74H118N20O23S0	1654.87	0.00	1	0	0.000e+00
Bov, Bun, Bvu	2017-02-07_RS_Robo_5_target-peptide-spectrum-match.txt	2017-02-07_RS_Robo_5.mzML	Bov_A7M351, Bun_A7V0Q8, Bvu_A6KX84	FITNGDANLHLVLAR	0.0	Deamidated	Assigned to >1 organisms	C74H119N21O22S0	1653.88	0.00	2	0	0.000e+00
Bov, Bun, Bvu	2017-02-07_RS_Robo_5_target-peptide-spectrum-match.txt	2017-02-07_RS_Robo_5.mzML	Bov_A7LZA8, Bun_A7V6Z5, Bvu_A6KWD7	LEINFR	0.0		Assigned to >1 organisms	C36H58N10O10S0	790.43	0.00	1	0	0.000e+00
Bov, Bun, Bvu	2017-02-07_RS_Robo_5_target-peptide-spectrum-match.txt	2017-02-07_RS_Robo_5.mzML	Bov_A7LU55, Bun_A7V992, Bvu_A6KZC0	SIIITNPPYGER	0.0		Assigned to >1 organisms	C61H98N16O19S0	1358.72	0.00	1	0	0.000e+00
Bov, Bun, Bvu	2017-02-07_RS_Robo_5_target-peptide-spectrum-match.txt	2017-02-07_RS_Robo_5.mzML	Bov_A7LWR3, Bun_A7V426, Bvu_A6L5M0	FGDVENPLLVSVR	0.0		Assigned to >1 organisms	C65H105N17O20S0	1443.77	0.00	1	0	0.000e+00
Bov, Bun, Bvu	2017-02-07_RS_Robo_5_target-peptide-spectrum-match.txt	2017-02-07_RS_Robo_5.mzML	Bov_A7M351, Bun_A7V0Q8, Bvu_A6KX84	FITNGDANLHLVLAR	0.0	Deamidated, Deamidated	Assigned to >1 organisms	C74H118N20O23S0	1654.87	0.00	1	0	0.000e+00
Bov, Bun, Bvu	2017-02-07_RS_Robo_6_target-peptide-spectrum-match.txt	2017-02-07_RS_Robo_6.mzML	Bov_A7M351, Bun_A7V0Q8, Bvu_A6KX84	FITNGDANLHLVLAR	0.0		Assigned to >1 organisms	C74H120N22O21S0	1652.90	0.00	1	0	0.000e+00
Bov, Bun, Bvu	2017-02-07_RS_Robo_6_target-peptide-spectrum-match.txt	2017-02-07_RS_Robo_6.mzML	Bov_A7M2Y0, Bun_A7V0U2, Bvu_A6KWJ8	AVQYVVYR	0.0		Assigned to >1 organisms	C47H72N12O12S0	996.54	0.00	1	0	0.000e+00
Bov, Bun, Bvu	2017-02-07_RS_Robo_6_target-peptide-spectrum-match.txt	2017-02-07_RS_Robo_6.mzML	Bov_A7LWP4, Bun_A7V3X7, Bvu_A6L5X9	CVFTFK	0.0	Carbamidomethyl	Assigned to >1 organisms	C38H56N8O9S1	800.39	0.00	1	0	0.000e+00
Bov, Bun, Bvu	2017-02-07_RS_Robo_6_target-peptide-spectrum-match.txt	2017-02-07_RS_Robo_6.mzML	Bov_A7LXX4, Bun_A7V3Z8, Bvu_A6L5K8	EAGIQTHMLDR	0.0		Assigned to >1 organisms	C52H87N17O18S1	1269.61	0.00	2	0	0.000e+00
Bov, Bun, Bvu	2017-02-07_RS_Robo_6_target-peptide-spectrum-match.txt	2017-02-07_RS_Robo_6.mzML	Bov_A7LU55, Bun_A7V992, Bvu_A6KZC0	SIIITNPPYGER	0.0		Assigned to >1 organisms	C61H98N16O19S0	1358.72	0.00	1	0	0.000e+00
Bov, Bun, Bvu	2017-02-07_RS_Robo_6_target-peptide-spectrum-match.txt	2017-02-07_RS_Robo_6.mzML	Bov_A7LWR3, Bun_A7V426, Bvu_A6L5M0	FGDVENPLLVSVR	0.0		Assigned to >1 organisms	C65H105N17O20S0	1443.77	0.00	1	0	0.000e+00
Bov, Bun, Bvu	2017-02-07_RS_Robo_7_target-peptide-spectrum-match.txt	2017-02-07_RS_Robo_7.mzML	Bov_A7M351, Bun_A7V0Q8, Bvu_A6KX84	FITNGDANLHLVLAR	0.0	Deamidated	Assigned to >1 organisms	C74H119N21O22S0	1653.88	0.00	1	0	0.000e+00
Bov, Bun, Bvu	2017-02-07_RS_Robo_7_target-peptide-spectrum-match.txt	2017-02-07_RS_Robo_7.mzML	Bov_A7LXX4, Bun_A7V3Z8, Bvu_A6L5K8	EAGIQTHMLDR	0.0		Assigned to >1 organisms	C52H87N17O18S1	1269.61	0.00	1	0	0.000e+00
Bov, Bun, Bvu	2017-02-07_RS_Robo_7_target-peptide-spectrum-match.txt	2017-02-07_RS_Robo_7.mzML	Bov_A7LU55, Bun_A7V992, Bvu_A6KZC0	SIIITNPPYGER	0.0		Assigned to >1 organisms	C61H98N16O19S0	1358.72	0.00	1	0	0.000e+00
Bov, Bun, Bvu	2017-02-07_RS_Robo_7_target-peptide-spectrum-match.txt	2017-02-07_RS_Robo_7.mzML	Bov_A7LZA8, Bun_A7V6Z5, Bvu_A6KWD7	LEINFR	0.0		Assigned to >1 organisms	C36H58N10O10S0	790.43	0.00	1	0	0.000e+00
Bov, Bun, Bvu	2017-02-07_RS_Robo_7_target-peptide-spectrum-match.txt	2017-02-07_RS_Robo_7.mzML	Bov_A7LWR3, Bun_A7V426, Bvu_A6L5M0	FGDVENPLLVSVR	0.0		Assigned to >1 organisms	C65H105N17O20S0	1443.77	0.00	1	0	0.000e+00
Bov, Bun, Bvu	2017-02-07_RS_Robo_8_target-peptide-spectrum-match.txt	2017-02-07_RS_Robo_8.mzML	Bov_A7LWR3, Bun_A7V426, Bvu_A6L5M0	FGDVENPLLVSVR	0.0		Assigned to >1 organisms	C65H105N17O20S0	1443.77	0.00	1	0	0.000e+00
Bov, Bun, Bvu	2017-02-07_RS_Robo_8_target-peptide-spectrum-match.txt	2017-02-07_RS_Robo_8.mzML	Bov_A7LXX4, Bun_A7V3Z8, Bvu_A6L5K8	EAGIQTHMLDR	0.0		Assigned to >1 organisms	C52H87N17O18S1	1269.61	0.00	2	0	0.000e+00
Bov, Bun, Bvu	2017-02-07_RS_Robo_8_target-peptide-spectrum-match.txt	2017-02-07_RS_Robo_8.mzML	Bov_A7M351, Bun_A7V0Q8, Bvu_A6KX84	FITNGDANLHLVLAR	0.0	Deamidated	Assigned to >1 organisms	C74H119N21O22S0	1653.88	0.00	2	0	0.000e+00
Bov, Bun, Bvu	2017-02-07_RS_Robo_8_target-peptide-spectrum-match.txt	2017-02-07_RS_Robo_8.mzML	Bov_A7LZA8, Bun_A7V6Z5, Bvu_A6KWD7	LEINFR	0.0		Assigned to >1 organisms	C36H58N10O10S0	790.43	0.00	1	0	0.000e+00
Bov, Bun, Bvu	2017-02-07_RS_Robo_8_target-peptide-spectrum-match.txt	2017-02-07_RS_Robo_8.mzML	Bov_A7LU55, Bun_A7V992, Bvu_A6KZC0	SIIITNPPYGER	0.0		Assigned to >1 organisms	C61H98N16O19S0	1358.72	0.00	1	0	0.000e+00
Bov, Bun, Bvu	2017-02-07_RS_Robo_9_target-peptide-spectrum-match.txt	2017-02-07_RS_Robo_9.mzML	Bov_A7LZA8, Bun_A7V6Z5, Bvu_A6KWD7	LEINFR	0.0		Assigned to >1 organisms	C36H58N10O10S0	790.43	0.00	1	0	0.000e+00
Bov, Bun, Bvu	2017-02-07_RS_Robo_9_target-peptide-spectrum-match.txt	2017-02-07_RS_Robo_9.mzML	Bov_A7M351, Bun_A7V0Q8, Bvu_A6KX84	FITNGDANLHLVLAR	0.0		Assigned to >1 organisms	C74H120N22O21S0	1652.90	0.00	1	0	0.000e+00
Bov, Bun, Bvu	2017-02-07_RS_Robo_9_target-peptide-spectrum-match.txt	2017-02-07_RS_Robo_9.mzML	Bov_A7M2Y1, Bun_A7V0U0, Bvu_A6KWJ9	LGQASSTLSGGENQR	0.0		Assigned to >1 organisms	C59H101N21O25S0	1503.73	0.00	1	0	0.000e+00
Bov, Bun, Bvu	2017-02-07_RS_Robo_9_target-peptide-spectrum-match.txt	2017-02-07_RS_Robo_9.mzML	Bov_A7LWR3, Bun_A7V426, Bvu_A6L5M0	FGDVENPLLVSVR	0.0		Assigned to >1 organisms	C65H105N17O20S0	1443.77	0.00	1	0	0.000e+00
Bov, Bun, Bvu	2017-02-07_RS_Robo_9_target-peptide-spectrum-match.txt	2017-02-07_RS_Robo_9.mzML	Bov_A7LU55, Bun_A7V992, Bvu_A6KZC0	SIIITNPPYGER	0.0		Assigned to >1 organisms	C61H98N16O19S0	1358.72	0.00	1	0	0.000e+00
Bov, Bun, Bvu	2017-02-07_RS_Robo_9_target-peptide-spectrum-match.txt	2017-02-07_RS_Robo_9.mzML	Bov_A7M351, Bun_A7V0Q8, Bvu_A6KX84	FITNGDANLHLVLAR	0.0	Deamidated	Assigned to >1 organisms	C74H119N21O22S0	1653.88	0.00	2	0	0.000e+00
Bov, Bun, Bvu, Pgo, Pme	2017-02-07_RS_Robo_1_target-peptide-spectrum-match.txt	2017-02-07_RS_Robo_1.mzML	Bov_A7LWR3, Bun_A7V426, Bvu_A6L5M0, Pgo_A0A0F5IY65, Pme_K6AKC9	TPQQITKIGSQR	0.0	Deamidated	Assigned to >1 organisms	C57H100N18O20S0	1356.74	0.00	1	0	0.000e+00
Bov, Bun, Bvu, Pgo, Pme	2017-02-07_RS_Robo_1_target-peptide-spectrum-match.txt	2017-02-07_RS_Robo_1.mzML	Bov_A7LTF5, Bun_A7V631, Bvu_A6L0V2, Pgo_A0A0F5JBJ5, Pme_K5Z0M3	EVCLLNQEDIMDGKK	0.0	Carbamidomethyl	Assigned to >1 organisms	C74H126N20O27S2	1790.85	0.00	2	0	0.000e+00
Bov, Bun, Bvu, Pgo, Pme	2017-02-07_RS_Robo_10_target-peptide-spectrum-match.txt	2017-02-07_RS_Robo_10.mzML	Bov_A7LTF5, Bun_A7V631, Bvu_A6L0V2, Pgo_A0A0F5JBJ5, Pme_K5Z0M3	EVCLLNQEDIMDGKK	0.0	Carbamidomethyl	Assigned to >1 organisms	C74H126N20O27S2	1790.85	0.00	1	0	0.000e+00
Bov, Bun, Bvu, Pgo, Pme	2017-02-07_RS_Robo_11_target-peptide-spectrum-match.txt	2017-02-07_RS_Robo_11.mzML	Bov_A7LTF5, Bun_A7V631, Bvu_A6L0V2, Pgo_A0A0F5JBJ5, Pme_K5Z0M3	EVCLLNQEDIMDGKK	0.0	Carbamidomethyl	Assigned to >1 organisms	C74H126N20O27S2	1790.85	0.00	1	0	0.000e+00
Bov, Bun, Bvu, Pgo, Pme	2017-02-07_RS_Robo_12_target-peptide-spectrum-match.txt	2017-02-07_RS_Robo_12.mzML	Bov_A7LTF5, Bun_A7V631, Bvu_A6L0V2, Pgo_A0A0F5JBJ5, Pme_K5Z0M3	FLKEVCLLNQEDIMDGKK	0.0	Carbamidomethyl	Assigned to >1 organisms	C95H158N24O30S2	2179.10	0.00	1	0	0.000e+00
Bov, Bun, Bvu, Pgo, Pme	2017-02-07_RS_Robo_13_target-peptide-spectrum-match.txt	2017-02-07_RS_Robo_13.mzML	Bov_A7LTF5, Bun_A7V631, Bvu_A6L0V2, Pgo_A0A0F5JBJ5, Pme_K5Z0M3	EVCLLNQEDIMDGKK	0.0	Carbamidomethyl	Assigned to >1 organisms	C74H126N20O27S2	1790.85	1.00	1	0	0.000e+00
Bov, Bun, Bvu, Pgo, Pme	2017-02-07_RS_Robo_14_target-peptide-spectrum-match.txt	2017-02-07_RS_Robo_14.mzML	Bov_A7LTF5, Bun_A7V631, Bvu_A6L0V2, Pgo_A0A0F5JBJ5, Pme_K5Z0M3	EVCLLNQEDIMDGKK	0.0	Carbamidomethyl	Assigned to >1 organisms	C74H126N20O27S2	1790.85	0.00	1	0	0.000e+00
Bov, Bun, Bvu, Pgo, Pme	2017-02-07_RS_Robo_15_target-peptide-spectrum-match.txt	2017-02-07_RS_Robo_15.mzML	Bov_A7LTF5, Bun_A7V631, Bvu_A6L0V2, Pgo_A0A0F5JBJ5, Pme_K5Z0M3	EVCLLNQEDIMDGKK	0.0	Carbamidomethyl	Assigned to >1 organisms	C74H126N20O27S2	1790.85	0.00	1	0	0.000e+00
Bov, Bun, Bvu, Pgo, Pme	2017-02-07_RS_Robo_16_target-peptide-spectrum-match.txt	2017-02-07_RS_Robo_16.mzML	Bov_A7LTF5, Bun_A7V631, Bvu_A6L0V2, Pgo_A0A0F5JBJ5, Pme_K5Z0M3	EVCLLNQEDIMDGKK	0.0	Carbamidomethyl	Assigned to >1 organisms	C74H126N20O27S2	1790.85	0.00	1	0	0.000e+00
Bov, Bun, Bvu, Pgo, Pme	2017-02-07_RS_Robo_17_target-peptide-spectrum-match.txt	2017-02-07_RS_Robo_17.mzML	Bov_A7LTF5, Bun_A7V631, Bvu_A6L0V2, Pgo_A0A0F5JBJ5, Pme_K5Z0M3	EVCLLNQEDIMDGKK	0.0	Carbamidomethyl	Assigned to >1 organisms	C74H126N20O27S2	1790.85	0.00	1	0	0.000e+00
Bov, Bun, Bvu, Pgo, Pme	2017-02-07_RS_Robo_18_target-peptide-spectrum-match.txt	2017-02-07_RS_Robo_18.mzML	Bov_A7LTF5, Bun_A7V631, Bvu_A6L0V2, Pgo_A0A0F5JBJ5, Pme_K5Z0M3	EVCLLNQEDIMDGKK	0.0	Carbamidomethyl	Assigned to >1 organisms	C74H126N20O27S2	1790.85	0.00	1	0	0.000e+00
Bov, Bun, Bvu, Pgo, Pme	2017-02-07_RS_Robo_19_target-peptide-spectrum-match.txt	2017-02-07_RS_Robo_19.mzML	Bov_A7LTF5, Bun_A7V631, Bvu_A6L0V2, Pgo_A0A0F5JBJ5, Pme_K5Z0M3	FLKEVCLLNQEDIMDGKK	0.0	Carbamidomethyl	Assigned to >1 organisms	C95H158N24O30S2	2179.10	0.00	2	0	0.000e+00
Bov, Bun, Bvu, Pgo, Pme	2017-02-07_RS_Robo_19_target-peptide-spectrum-match.txt	2017-02-07_RS_Robo_19.mzML	Bov_A7LTF5, Bun_A7V631, Bvu_A6L0V2, Pgo_A0A0F5JBJ5, Pme_K5Z0M3	EVCLLNQEDIMDGKK	0.0	Carbamidomethyl	Assigned to >1 organisms	C74H126N20O27S2	1790.85	0.00	1	0	0.000e+00
Bov, Bun, Bvu, Pgo, Pme	2017-02-07_RS_Robo_2_target-peptide-spectrum-match.txt	2017-02-07_RS_Robo_2.mzML	Bov_A7LTF5, Bun_A7V631, Bvu_A6L0V2, Pgo_A0A0F5JBJ5, Pme_K5Z0M3	EVCLLNQEDIMDGKK	0.0	Carbamidomethyl	Assigned to >1 organisms	C74H126N20O27S2	1790.85	0.00	2	0	0.000e+00
Bov, Bun, Bvu, Pgo, Pme	2017-02-07_RS_Robo_20_target-peptide-spectrum-match.txt	2017-02-07_RS_Robo_20.mzML	Bov_A7LTF5, Bun_A7V631, Bvu_A6L0V2, Pgo_A0A0F5JBJ5, Pme_K5Z0M3	FLKEVCLLNQEDIMDGKK	0.0	Carbamidomethyl, Deamidated	Assigned to >1 organisms	C95H157N23O31S2	2180.09	0.00	1	0	0.000e+00
Bov, Bun, Bvu, Pgo, Pme	2017-02-07_RS_Robo_20_target-peptide-spectrum-match.txt	2017-02-07_RS_Robo_20.mzML	Bov_A7LTF5, Bun_A7V631, Bvu_A6L0V2, Pgo_A0A0F5JBJ5, Pme_K5Z0M3	FLKEVCLLNQEDIMDGKK	0.0	Carbamidomethyl	Assigned to >1 organisms	C95H158N24O30S2	2179.10	0.00	1	0	0.000e+00
Bov, Bun, Bvu, Pgo, Pme	2017-02-07_RS_Robo_20_target-peptide-spectrum-match.txt	2017-02-07_RS_Robo_20.mzML	Bov_A7LTF5, Bun_A7V631, Bvu_A6L0V2, Pgo_A0A0F5JBJ5, Pme_K5Z0M3	EVCLLNQEDIMDGKK	0.0	Carbamidomethyl	Assigned to >1 organisms	C74H126N20O27S2	1790.85	0.00	1	0	0.000e+00
Bov, Bun, Bvu, Pgo, Pme	2017-02-07_RS_Robo_3_target-peptide-spectrum-match.txt	2017-02-07_RS_Robo_3.mzML	Bov_A7LTF5, Bun_A7V631, Bvu_A6L0V2, Pgo_A0A0F5JBJ5, Pme_K5Z0M3	EVCLLNQEDIMDGKK	0.0	Carbamidomethyl	Assigned to >1 organisms	C74H126N20O27S2	1790.85	0.00	2	0	0.000e+00
Bov, Bun, Bvu, Pgo, Pme	2017-02-07_RS_Robo_4_target-peptide-spectrum-match.txt	2017-02-07_RS_Robo_4.mzML	Bov_A7LTF5, Bun_A7V631, Bvu_A6L0V2, Pgo_A0A0F5JBJ5, Pme_K5Z0M3	EVCLLNQEDIMDGK	0.0	Carbamidomethyl	Assigned to >1 organisms	C68H114N18O26S2	1662.76	0.00	1	0	0.000e+00
Bov, Bun, Bvu, Pgo, Pme	2017-02-07_RS_Robo_4_target-peptide-spectrum-match.txt	2017-02-07_RS_Robo_4.mzML	Bov_A7LTF5, Bun_A7V631, Bvu_A6L0V2, Pgo_A0A0F5JBJ5, Pme_K5Z0M3	EVCLLNQEDIMDGKK	0.0	Carbamidomethyl	Assigned to >1 organisms	C74H126N20O27S2	1790.85	0.00	2	0	0.000e+00
Bov, Bun, Bvu, Pgo, Pme	2017-02-07_RS_Robo_5_target-peptide-spectrum-match.txt	2017-02-07_RS_Robo_5.mzML	Bov_A7LTF5, Bun_A7V631, Bvu_A6L0V2, Pgo_A0A0F5JBJ5, Pme_K5Z0M3	EVCLLNQEDIMDGKK	0.0	Carbamidomethyl	Assigned to >1 organisms	C74H126N20O27S2	1790.85	0.00	2	0	0.000e+00
Bov, Bun, Bvu, Pgo, Pme	2017-02-07_RS_Robo_5_target-peptide-spectrum-match.txt	2017-02-07_RS_Robo_5.mzML	Bov_A7LTF5, Bun_A7V631, Bvu_A6L0V2, Pgo_A0A0F5JBJ5, Pme_K5Z0M3	EVCLLNQEDIMDGKK	0.0	Carbamidomethyl, Oxidation	Assigned to >1 organisms	C74H126N20O28S2	1806.85	0.00	1	0	0.000e+00
Bov, Bun, Bvu, Pgo, Pme	2017-02-07_RS_Robo_6_target-peptide-spectrum-match.txt	2017-02-07_RS_Robo_6.mzML	Bov_A7LTF5, Bun_A7V631, Bvu_A6L0V2, Pgo_A0A0F5JBJ5, Pme_K5Z0M3	EVCLLNQEDIMDGKK	0.0	Carbamidomethyl	Assigned to >1 organisms	C74H126N20O27S2	1790.85	0.00	2	0	0.000e+00
Bov, Bun, Bvu, Pgo, Pme	2017-02-07_RS_Robo_6_target-peptide-spectrum-match.txt	2017-02-07_RS_Robo_6.mzML	Bov_A7LTF5, Bun_A7V631, Bvu_A6L0V2, Pgo_A0A0F5JBJ5, Pme_K5Z0M3	FLKEVCLLNQEDIMDGKK	0.0	Carbamidomethyl	Assigned to >1 organisms	C95H158N24O30S2	2179.10	0.00	1	0	0.000e+00
Bov, Bun, Bvu, Pgo, Pme	2017-02-07_RS_Robo_6_target-peptide-spectrum-match.txt	2017-02-07_RS_Robo_6.mzML	Bov_A7LTF5, Bun_A7V631, Bvu_A6L0V2, Pgo_A0A0F5JBJ5, Pme_K5Z0M3	EVCLLNQEDIMDGK	0.0	Carbamidomethyl	Assigned to >1 organisms	C68H114N18O26S2	1662.76	0.00	1	0	0.000e+00
Bov, Bun, Bvu, Pgo, Pme	2017-02-07_RS_Robo_7_target-peptide-spectrum-match.txt	2017-02-07_RS_Robo_7.mzML	Bov_A7LTF5, Bun_A7V631, Bvu_A6L0V2, Pgo_A0A0F5JBJ5, Pme_K5Z0M3	FLKEVCLLNQEDIMDGKK	0.0	Carbamidomethyl	Assigned to >1 organisms	C95H158N24O30S2	2179.10	0.00	2	0	0.000e+00
Bov, Bun, Bvu, Pgo, Pme	2017-02-07_RS_Robo_7_target-peptide-spectrum-match.txt	2017-02-07_RS_Robo_7.mzML	Bov_A7LTF5, Bun_A7V631, Bvu_A6L0V2, Pgo_A0A0F5JBJ5, Pme_K5Z0M3	EVCLLNQEDIMDGKK	0.0	Carbamidomethyl	Assigned to >1 organisms	C74H126N20O27S2	1790.85	0.00	2	0	0.000e+00
Bov, Bun, Bvu, Pgo, Pme	2017-02-07_RS_Robo_8_target-peptide-spectrum-match.txt	2017-02-07_RS_Robo_8.mzML	Bov_A7LTF5, Bun_A7V631, Bvu_A6L0V2, Pgo_A0A0F5JBJ5, Pme_K5Z0M3	EVCLLNQEDIMDGKK	0.0	Carbamidomethyl	Assigned to >1 organisms	C74H126N20O27S2	1790.85	0.00	1	0	0.000e+00
Bov, Bun, Bvu, Pgo, Pme	2017-02-07_RS_Robo_8_target-peptide-spectrum-match.txt	2017-02-07_RS_Robo_8.mzML	Bov_A7LTF5, Bun_A7V631, Bvu_A6L0V2, Pgo_A0A0F5JBJ5, Pme_K5Z0M3	FLKEVCLLNQEDIMDGKK	0.0	Carbamidomethyl	Assigned to >1 organisms	C95H158N24O30S2	2179.10	0.00	2	0	0.000e+00
Bov, Bun, Bvu, Pgo, Pme	2017-02-07_RS_Robo_9_target-peptide-spectrum-match.txt	2017-02-07_RS_Robo_9.mzML	Bov_A7LTF5, Bun_A7V631, Bvu_A6L0V2, Pgo_A0A0F5JBJ5, Pme_K5Z0M3	EVCLLNQEDIMDGKK	0.0	Carbamidomethyl	Assigned to >1 organisms	C74H126N20O27S2	1790.85	0.00	1	0	0.000e+00
Bov, Bun, Bvu, Pme	2017-02-07_RS_Robo_1_target-peptide-spectrum-match.txt	2017-02-07_RS_Robo_1.mzML	Bov_A7LUE2, Bun_A7V1Y7, Bvu_A6L0W1, Pme_K6A164	GTDAPEVIESR	0.0		Assigned to >1 organisms	C48H80N14O20S0	1172.57	0.00	1	0	0.000e+00
Bov, Bun, Bvu, Pme	2017-02-07_RS_Robo_10_target-peptide-spectrum-match.txt	2017-02-07_RS_Robo_10.mzML	Bov_A7LYB8, Bun_A7UYU2, Bvu_A6KZH6, Pme_K5ZMI2	EGIVCNSPR	0.0	Carbamidomethyl	Assigned to >1 organisms	C41H70N14O15S1	1030.49	0.00	1	0	0.000e+00
Bov, Bun, Bvu, Pme	2017-02-07_RS_Robo_10_target-peptide-spectrum-match.txt	2017-02-07_RS_Robo_10.mzML	Bov_A7LUE2, Bun_A7V1Y7, Bvu_A6L0W1, Pme_K6A164	GTDAPEVIESR	0.0		Assigned to >1 organisms	C48H80N14O20S0	1172.57	0.00	1	0	0.000e+00
Bov, Bun, Bvu, Pme	2017-02-07_RS_Robo_11_target-peptide-spectrum-match.txt	2017-02-07_RS_Robo_11.mzML	Bov_A7LYB8, Bun_A7UYU2, Bvu_A6KZH6, Pme_K5ZMI2	EGIVCNSPR	0.0	Carbamidomethyl	Assigned to >1 organisms	C41H70N14O15S1	1030.49	0.00	1	0	0.000e+00
Bov, Bun, Bvu, Pme	2017-02-07_RS_Robo_13_target-peptide-spectrum-match.txt	2017-02-07_RS_Robo_13.mzML	Bov_A7LYB8, Bun_A7UYU2, Bvu_A6KZH6, Pme_K5ZMI2	EGIVCNSPR	0.0	Carbamidomethyl	Assigned to >1 organisms	C41H70N14O15S1	1030.49	0.00	1	0	0.000e+00
Bov, Bun, Bvu, Pme	2017-02-07_RS_Robo_15_target-peptide-spectrum-match.txt	2017-02-07_RS_Robo_15.mzML	Bov_A7LYB8, Bun_A7UYU2, Bvu_A6KZH6, Pme_K5ZMI2	EGIVCNSPR	0.0	Carbamidomethyl	Assigned to >1 organisms	C41H70N14O15S1	1030.49	0.00	1	0	0.000e+00
Bov, Bun, Bvu, Pme	2017-02-07_RS_Robo_16_target-peptide-spectrum-match.txt	2017-02-07_RS_Robo_16.mzML	Bov_A7LYB8, Bun_A7UYU2, Bvu_A6KZH6, Pme_K5ZMI2	EGIVCNSPR	0.0	Carbamidomethyl	Assigned to >1 organisms	C41H70N14O15S1	1030.49	0.00	1	0	0.000e+00
Bov, Bun, Bvu, Pme	2017-02-07_RS_Robo_17_target-peptide-spectrum-match.txt	2017-02-07_RS_Robo_17.mzML	Bov_A7LYB8, Bun_A7UYU2, Bvu_A6KZH6, Pme_K5ZMI2	EGIVCNSPR	0.0	Carbamidomethyl	Assigned to >1 organisms	C41H70N14O15S1	1030.49	0.00	1	0	0.000e+00
Bov, Bun, Bvu, Pme	2017-02-07_RS_Robo_18_target-peptide-spectrum-match.txt	2017-02-07_RS_Robo_18.mzML	Bov_A7LYB8, Bun_A7UYU2, Bvu_A6KZH6, Pme_K5ZMI2	EGIVCNSPR	0.0	Carbamidomethyl	Assigned to >1 organisms	C41H70N14O15S1	1030.49	0.00	1	0	0.000e+00
Bov, Bun, Bvu, Pme	2017-02-07_RS_Robo_19_target-peptide-spectrum-match.txt	2017-02-07_RS_Robo_19.mzML	Bov_A7LYB8, Bun_A7UYU2, Bvu_A6KZH6, Pme_K5ZMI2	EGIVCNSPR	0.0	Carbamidomethyl	Assigned to >1 organisms	C41H70N14O15S1	1030.49	0.00	1	0	0.000e+00
Bov, Bun, Bvu, Pme	2017-02-07_RS_Robo_5_target-peptide-spectrum-match.txt	2017-02-07_RS_Robo_5.mzML	Bov_A7LYB8, Bun_A7UYU2, Bvu_A6KZH6, Pme_K5ZMI2	EGIVCNSPR	0.0	Carbamidomethyl	Assigned to >1 organisms	C41H70N14O15S1	1030.49	0.00	1	0	0.000e+00
Bov, Bun, Bvu, Pme	2017-02-07_RS_Robo_6_target-peptide-spectrum-match.txt	2017-02-07_RS_Robo_6.mzML	Bov_A7LYB8, Bun_A7UYU2, Bvu_A6KZH6, Pme_K5ZMI2	EGIVCNSPR	0.0	Carbamidomethyl	Assigned to >1 organisms	C41H70N14O15S1	1030.49	0.00	1	0	0.000e+00
Bov, Bun, Bvu, Pme	2017-02-07_RS_Robo_7_target-peptide-spectrum-match.txt	2017-02-07_RS_Robo_7.mzML	Bov_A7LYB8, Bun_A7UYU2, Bvu_A6KZH6, Pme_K5ZMI2	EGIVCNSPR	0.0	Carbamidomethyl	Assigned to >1 organisms	C41H70N14O15S1	1030.49	0.00	1	0	0.000e+00
Bov, Bun, Bvu, Pme	2017-02-07_RS_Robo_9_target-peptide-spectrum-match.txt	2017-02-07_RS_Robo_9.mzML	Bov_A7LUE2, Bun_A7V1Y7, Bvu_A6L0W1, Pme_K6A164	GTDAPEVIESR	0.0		Assigned to >1 organisms	C48H80N14O20S0	1172.57	0.00	1	0	0.000e+00
Bov, Bun, Cbo, Pgo	2017-02-07_RS_Robo_16_target-peptide-spectrum-match.txt	2017-02-07_RS_Robo_16.mzML	Bov_A7LYR1, Bun_A7V744, Cbo_N9ZVU1, Pgo_A0A0F5JEC6	SFVFDTCK	0.0	Carbamidomethyl	Assigned to >1 organisms	C45H66N10O14S1	1002.45	0.00	1	0	0.000e+00
Bov, Bun, Cbo, Pgo	2017-02-07_RS_Robo_17_target-peptide-spectrum-match.txt	2017-02-07_RS_Robo_17.mzML	Bov_A7LYR1, Bun_A7V744, Cbo_N9ZVU1, Pgo_A0A0F5JEC6	SFVFDTCK	0.0	Carbamidomethyl	Assigned to >1 organisms	C45H66N10O14S1	1002.45	0.00	1	0	0.000e+00
Bov, Bun, Hha, Pgo	2017-02-07_RS_Robo_1_target-peptide-spectrum-match.txt	2017-02-07_RS_Robo_1.mzML	Bov_A7LVY7, Bov_A7M4C2, Bun_A7V1Q0, Hha_G5IFL0, Pgo_A0A0F5JIF5	YFDLVR	0.0		Assigned to >1 organisms	C39H57N9O10S0	811.42	0.00	1	0	0.000e+00
Bov, Bun, Hha, Pgo	2017-02-07_RS_Robo_10_target-peptide-spectrum-match.txt	2017-02-07_RS_Robo_10.mzML	Bov_A7LVY7, Bov_A7M4C2, Bun_A7V1Q0, Hha_G5IFL0, Pgo_A0A0F5JIF5	YFDLVR	0.0		Assigned to >1 organisms	C39H57N9O10S0	811.42	0.00	1	0	0.000e+00
Bov, Bun, Hha, Pgo	2017-02-07_RS_Robo_11_target-peptide-spectrum-match.txt	2017-02-07_RS_Robo_11.mzML	Bov_A7LVY7, Bov_A7M4C2, Bun_A7V1Q0, Hha_G5IFL0, Pgo_A0A0F5JIF5	YFDLVR	0.0		Assigned to >1 organisms	C39H57N9O10S0	811.42	0.00	1	0	0.000e+00
Bov, Bun, Hha, Pgo	2017-02-07_RS_Robo_12_target-peptide-spectrum-match.txt	2017-02-07_RS_Robo_12.mzML	Bov_A7LVY7, Bov_A7M4C2, Bun_A7V1Q0, Hha_G5IFL0, Pgo_A0A0F5JIF5	YFDLVR	0.0		Assigned to >1 organisms	C39H57N9O10S0	811.42	0.00	1	0	0.000e+00
Bov, Bun, Hha, Pgo	2017-02-07_RS_Robo_13_target-peptide-spectrum-match.txt	2017-02-07_RS_Robo_13.mzML	Bov_A7LVY7, Bov_A7M4C2, Bun_A7V1Q0, Hha_G5IFL0, Pgo_A0A0F5JIF5	YFDLVR	0.0		Assigned to >1 organisms	C39H57N9O10S0	811.42	0.00	1	0	0.000e+00
Bov, Bun, Hha, Pgo	2017-02-07_RS_Robo_14_target-peptide-spectrum-match.txt	2017-02-07_RS_Robo_14.mzML	Bov_A7LVY7, Bov_A7M4C2, Bun_A7V1Q0, Hha_G5IFL0, Pgo_A0A0F5JIF5	YFDLVR	0.0		Assigned to >1 organisms	C39H57N9O10S0	811.42	0.00	1	0	0.000e+00
Bov, Bun, Hha, Pgo	2017-02-07_RS_Robo_15_target-peptide-spectrum-match.txt	2017-02-07_RS_Robo_15.mzML	Bov_A7LVY7, Bov_A7M4C2, Bun_A7V1Q0, Hha_G5IFL0, Pgo_A0A0F5JIF5	YFDLVR	0.0		Assigned to >1 organisms	C39H57N9O10S0	811.42	0.00	1	0	0.000e+00
Bov, Bun, Hha, Pgo	2017-02-07_RS_Robo_16_target-peptide-spectrum-match.txt	2017-02-07_RS_Robo_16.mzML	Bov_A7LVY7, Bov_A7M4C2, Bun_A7V1Q0, Hha_G5IFL0, Pgo_A0A0F5JIF5	YFDLVR	0.0		Assigned to >1 organisms	C39H57N9O10S0	811.42	0.00	1	0	0.000e+00
Bov, Bun, Hha, Pgo	2017-02-07_RS_Robo_17_target-peptide-spectrum-match.txt	2017-02-07_RS_Robo_17.mzML	Bov_A7LVY7, Bov_A7M4C2, Bun_A7V1Q0, Hha_G5IFL0, Pgo_A0A0F5JIF5	YFDLVR	0.0		Assigned to >1 organisms	C39H57N9O10S0	811.42	0.00	1	0	0.000e+00
Bov, Bun, Hha, Pgo	2017-02-07_RS_Robo_18_target-peptide-spectrum-match.txt	2017-02-07_RS_Robo_18.mzML	Bov_A7LVY7, Bov_A7M4C2, Bun_A7V1Q0, Hha_G5IFL0, Pgo_A0A0F5JIF5	YFDLVR	0.0		Assigned to >1 organisms	C39H57N9O10S0	811.42	0.00	1	0	0.000e+00
Bov, Bun, Hha, Pgo	2017-02-07_RS_Robo_19_target-peptide-spectrum-match.txt	2017-02-07_RS_Robo_19.mzML	Bov_A7LVY7, Bov_A7M4C2, Bun_A7V1Q0, Hha_G5IFL0, Pgo_A0A0F5JIF5	YFDLVR	0.0		Assigned to >1 organisms	C39H57N9O10S0	811.42	0.00	1	0	0.000e+00
Bov, Bun, Hha, Pgo	2017-02-07_RS_Robo_2_target-peptide-spectrum-match.txt	2017-02-07_RS_Robo_2.mzML	Bov_A7LVY7, Bov_A7M4C2, Bun_A7V1Q0, Hha_G5IFL0, Pgo_A0A0F5JIF5	YFDLVR	0.0		Assigned to >1 organisms	C39H57N9O10S0	811.42	0.00	1	0	0.000e+00
Bov, Bun, Hha, Pgo	2017-02-07_RS_Robo_20_target-peptide-spectrum-match.txt	2017-02-07_RS_Robo_20.mzML	Bov_A7LVY7, Bov_A7M4C2, Bun_A7V1Q0, Hha_G5IFL0, Pgo_A0A0F5JIF5	YFDLVR	0.0		Assigned to >1 organisms	C39H57N9O10S0	811.42	0.00	1	0	0.000e+00
Bov, Bun, Hha, Pgo	2017-02-07_RS_Robo_3_target-peptide-spectrum-match.txt	2017-02-07_RS_Robo_3.mzML	Bov_A7LVY7, Bov_A7M4C2, Bun_A7V1Q0, Hha_G5IFL0, Pgo_A0A0F5JIF5	YFDLVR	0.0		Assigned to >1 organisms	C39H57N9O10S0	811.42	0.00	1	0	0.000e+00
Bov, Bun, Hha, Pgo	2017-02-07_RS_Robo_4_target-peptide-spectrum-match.txt	2017-02-07_RS_Robo_4.mzML	Bov_A7LVY7, Bov_A7M4C2, Bun_A7V1Q0, Hha_G5IFL0, Pgo_A0A0F5JIF5	YFDLVR	0.0		Assigned to >1 organisms	C39H57N9O10S0	811.42	0.00	1	0	0.000e+00
Bov, Bun, Hha, Pgo	2017-02-07_RS_Robo_5_target-peptide-spectrum-match.txt	2017-02-07_RS_Robo_5.mzML	Bov_A7LVY7, Bov_A7M4C2, Bun_A7V1Q0, Hha_G5IFL0, Pgo_A0A0F5JIF5	YFDLVR	0.0		Assigned to >1 organisms	C39H57N9O10S0	811.42	0.00	1	0	0.000e+00
Bov, Bun, Hha, Pgo	2017-02-07_RS_Robo_6_target-peptide-spectrum-match.txt	2017-02-07_RS_Robo_6.mzML	Bov_A7LVY7, Bov_A7M4C2, Bun_A7V1Q0, Hha_G5IFL0, Pgo_A0A0F5JIF5	YFDLVR	0.0		Assigned to >1 organisms	C39H57N9O10S0	811.42	0.00	1	0	0.000e+00
Bov, Bun, Hha, Pgo	2017-02-07_RS_Robo_9_target-peptide-spectrum-match.txt	2017-02-07_RS_Robo_9.mzML	Bov_A7LVY7, Bov_A7M4C2, Bun_A7V1Q0, Hha_G5IFL0, Pgo_A0A0F5JIF5	YFDLVR	0.0		Assigned to >1 organisms	C39H57N9O10S0	811.42	0.00	1	0	0.000e+00
Bov, Bun, Osp	2017-02-07_RS_Robo_14_target-peptide-spectrum-match.txt	2017-02-07_RS_Robo_14.mzML	Bov_A7LVU1, Bun_A7V098, Osp_F9ZBX1	FYGLPGLR	0.0		Assigned to >1 organisms	C45H67N11O10S0	921.51	0.00	1	0	0.000e+00
Bov, Bun, Osp	2017-02-07_RS_Robo_15_target-peptide-spectrum-match.txt	2017-02-07_RS_Robo_15.mzML	Bov_A7LVU1, Bun_A7V098, Osp_F9ZBX1	FSWWYYK	0.0		Assigned to >1 organisms	C58H66N10O11S0	1078.49	0.00	1	0	0.000e+00
Bov, Bun, Osp	2017-02-07_RS_Robo_17_target-peptide-spectrum-match.txt	2017-02-07_RS_Robo_17.mzML	Bov_A7LVU1, Bun_A7V098, Osp_F9ZBX1	FSWWYYK	0.0		Assigned to >1 organisms	C58H66N10O11S0	1078.49	0.00	1	0	0.000e+00
Bov, Bun, Osp	2017-02-07_RS_Robo_19_target-peptide-spectrum-match.txt	2017-02-07_RS_Robo_19.mzML	Bov_A7M5P0, Bun_A7V729, Osp_F9Z5P3	IGITDIGNDSQYGNVPFILK	0.0		Assigned to >1 organisms	C98H154N24O31S0	2163.12	0.00	1	0	0.000e+00
Bov, Bun, Osp	2017-02-07_RS_Robo_20_target-peptide-spectrum-match.txt	2017-02-07_RS_Robo_20.mzML	Bov_A7M5P0, Bun_A7V729, Osp_F9Z5P3	IGITDIGNDSQYGNVPFILK	0.0		Assigned to >1 organisms	C98H154N24O31S0	2163.12	0.00	1	0	0.000e+00
Bov, Bun, Osp	2017-02-07_RS_Robo_3_target-peptide-spectrum-match.txt	2017-02-07_RS_Robo_3.mzML	Bov_A7LVU1, Bun_A7V098, Osp_F9ZBX1	FSWWYYK	0.0		Assigned to >1 organisms	C58H66N10O11S0	1078.49	0.00	1	0	0.000e+00
Bov, Bun, Osp	2017-02-07_RS_Robo_5_target-peptide-spectrum-match.txt	2017-02-07_RS_Robo_5.mzML	Bov_A7LVU1, Bun_A7V098, Osp_F9ZBX1	FSWWYYK	0.0		Assigned to >1 organisms	C58H66N10O11S0	1078.49	0.00	1	0	0.000e+00
Bov, Bun, Osp	2017-02-07_RS_Robo_6_target-peptide-spectrum-match.txt	2017-02-07_RS_Robo_6.mzML	Bov_A7LVU1, Bun_A7V098, Osp_F9ZBX1	FSWWYYK	0.0		Assigned to >1 organisms	C58H66N10O11S0	1078.49	0.00	1	0	0.000e+00
Bov, Bun, Osp, Pme	2017-02-07_RS_Robo_15_target-peptide-spectrum-match.txt	2017-02-07_RS_Robo_15.mzML	Bov_A7M5N9, Bun_A7V730, Osp_F9Z5P2, Pme_K5ZFJ4	LADFQNSDFISAENR	0.0		Assigned to >1 organisms	C74H111N21O27S0	1725.80	0.00	1	0	0.000e+00
Bov, Bun, Osp, Pme	2017-02-07_RS_Robo_16_target-peptide-spectrum-match.txt	2017-02-07_RS_Robo_16.mzML	Bov_A7M5N9, Bun_A7V730, Osp_F9Z5P2, Pme_K5ZFJ4	LADFQNSDFISAENR	0.0		Assigned to >1 organisms	C74H111N21O27S0	1725.80	0.00	1	0	0.000e+00
Bov, Bun, Osp, Pme	2017-02-07_RS_Robo_2_target-peptide-spectrum-match.txt	2017-02-07_RS_Robo_2.mzML	Bov_A7M5P0, Bun_A7V729, Osp_F9Z5P3, Pme_K6AFC8	GGEDNSFHHR	0.0		Assigned to >1 organisms	C47H66N18O17S0	1154.49	0.00	1	0	0.000e+00
Bov, Bun, Osp, Pme	2017-02-07_RS_Robo_5_target-peptide-spectrum-match.txt	2017-02-07_RS_Robo_5.mzML	Bov_A7M5N9, Bun_A7V730, Osp_F9Z5P2, Pme_K5ZFJ4	LADFQNSDFISAENR	0.0		Assigned to >1 organisms	C74H111N21O27S0	1725.80	0.00	1	0	0.000e+00
Bov, Bun, Pgo	2017-02-07_RS_Robo_12_target-peptide-spectrum-match.txt	2017-02-07_RS_Robo_12.mzML	Bov_A7LXE9, Bun_A7V2Z6, Pgo_A0A0F5IQ44	FYTGFTEMPER	0.0		Assigned to >1 organisms	C63H88N14O19S1	1376.61	0.00	1	0	0.000e+00
Bov, Bun, Pgo	2017-02-07_RS_Robo_19_target-peptide-spectrum-match.txt	2017-02-07_RS_Robo_19.mzML	Bov_A7LXE9, Bun_A7V2Z6, Pgo_A0A0F5IQ44	FYTGFTEMPER	0.0		Assigned to >1 organisms	C63H88N14O19S1	1376.61	0.00	1	0	0.000e+00
Bov, Bun, Pgo	2017-02-07_RS_Robo_6_target-peptide-spectrum-match.txt	2017-02-07_RS_Robo_6.mzML	Bov_A7LXE9, Bun_A7V2Z6, Pgo_A0A0F5IQ44	FYTGFTEMPER	0.0		Assigned to >1 organisms	C63H88N14O19S1	1376.61	0.00	1	0	0.000e+00
Bov, Bun, Pgo	2017-02-07_RS_Robo_7_target-peptide-spectrum-match.txt	2017-02-07_RS_Robo_7.mzML	Bov_A7LXE9, Bun_A7V2Z6, Pgo_A0A0F5IQ44	FYTGFTEMPER	0.0		Assigned to >1 organisms	C63H88N14O19S1	1376.61	0.00	1	0	0.000e+00
Bov, Bun, Pgo, Pme	2017-02-07_RS_Robo_13_target-peptide-spectrum-match.txt	2017-02-07_RS_Robo_13.mzML	Bov_A7LSE9, Bun_A7V339, Pgo_A0A0F5IVA4, Pme_K5YPK5	ISDIPGVEWIR	0.0		Assigned to >1 organisms	C59H93N15O17S0	1283.69	0.00	1	0	0.000e+00
Bov, Bun, Pgo, Pme	2017-02-07_RS_Robo_14_target-peptide-spectrum-match.txt	2017-02-07_RS_Robo_14.mzML	Bov_A7LSE9, Bun_A7V339, Pgo_A0A0F5IVA4, Pme_K5YPK5	ISDIPGVEWIR	0.0		Assigned to >1 organisms	C59H93N15O17S0	1283.69	0.00	1	0	0.000e+00
Bov, Bun, Pgo, Pme	2017-02-07_RS_Robo_18_target-peptide-spectrum-match.txt	2017-02-07_RS_Robo_18.mzML	Bov_A7LSE9, Bun_A7V339, Pgo_A0A0F5IVA4, Pme_K5YPK5	ISDIPGVEWIR	0.0		Assigned to >1 organisms	C59H93N15O17S0	1283.69	0.00	1	0	0.000e+00
Bov, Bun, Pgo, Pme	2017-02-07_RS_Robo_19_target-peptide-spectrum-match.txt	2017-02-07_RS_Robo_19.mzML	Bov_A7LSE9, Bun_A7V339, Pgo_A0A0F5IVA4, Pme_K5YPK5	ISDIPGVEWIR	0.0		Assigned to >1 organisms	C59H93N15O17S0	1283.69	0.00	1	0	0.000e+00
Bov, Bun, Pgo, Pme	2017-02-07_RS_Robo_7_target-peptide-spectrum-match.txt	2017-02-07_RS_Robo_7.mzML	Bov_A7LSE9, Bun_A7V339, Pgo_A0A0F5IVA4, Pme_K5YPK5	ISDIPGVEWIR	0.0		Assigned to >1 organisms	C59H93N15O17S0	1283.69	0.00	1	0	0.000e+00
Bov, Bvu	2017-02-07_RS_Robo_1_target-peptide-spectrum-match.txt	2017-02-07_RS_Robo_1.mzML	Bov_A7M504, Bvu_A6L3F7	NSSFDYLAMQFR	0.0		Assigned to >1 organisms	C66H95N17O20S1	1477.67	0.00	1	0	0.000e+00
Bov, Bvu	2017-02-07_RS_Robo_1_target-peptide-spectrum-match.txt	2017-02-07_RS_Robo_1.mzML	Bov_A7LQP1, Bvu_A6L734	YIHSEIAK	0.0		Assigned to >1 organisms	C44H69N11O13S0	959.51	0.00	1	0	0.000e+00
Bov, Bvu	2017-02-07_RS_Robo_1_target-peptide-spectrum-match.txt	2017-02-07_RS_Robo_1.mzML	Bov_A7M3A1, Bvu_A6L1X1	SIPSGIFQGNK	0.0		Assigned to >1 organisms	C51H82N14O16S0	1146.60	0.00	1	0	0.000e+00
Bov, Bvu	2017-02-07_RS_Robo_1_target-peptide-spectrum-match.txt	2017-02-07_RS_Robo_1.mzML	Bov_A7LYR1, Bvu_A6L687	KLNGIDFLGQGTIYPDIVESGTK	0.0		Assigned to >1 organisms	C111H177N27O36S0	2464.28	0.00	1	0	0.000e+00
Bov, Bvu	2017-02-07_RS_Robo_1_target-peptide-spectrum-match.txt	2017-02-07_RS_Robo_1.mzML	Bov_A7LZS2, Bvu_A6L2H1	NNYGHCLHGGPQGFQYR	0.0	Carbamidomethyl	Assigned to >1 organisms	C87H121N29O25S1	2003.88	0.00	1	0	0.000e+00
Bov, Bvu	2017-02-07_RS_Robo_1_target-peptide-spectrum-match.txt	2017-02-07_RS_Robo_1.mzML	Bov_A7M4M7, Bvu_A6L3D6	QGLATPEEYEILEK	0.0		Assigned to >1 organisms	C72H114N16O26S0	1618.81	0.00	1	0	0.000e+00
Bov, Bvu	2017-02-07_RS_Robo_1_target-peptide-spectrum-match.txt	2017-02-07_RS_Robo_1.mzML	Bov_A7LZY1, Bvu_A6KWX1	QIIIDEEIVCPISGTK	0.0	Carbamidomethyl	Assigned to >1 organisms	C79H135N19O27S1	1813.95	0.00	1	0	0.000e+00
Bov, Bvu	2017-02-07_RS_Robo_1_target-peptide-spectrum-match.txt	2017-02-07_RS_Robo_1.mzML	Bov_A7LZN0, Bvu_A6L3F1	ENGHSPSEAFNETVEELTQSLMPLFAK	0.0		Assigned to >1 organisms	C131H201N33O46S1	3004.41	0.00	1	0	0.000e+00
Bov, Bvu	2017-02-07_RS_Robo_1_target-peptide-spectrum-match.txt	2017-02-07_RS_Robo_1.mzML	Bov_A7LW75, Bvu_A6KZ25	ATITIPAKK	0.0		Assigned to >1 organisms	C43H79N11O12S0	941.59	0.00	2	0	0.000e+00
Bov, Bvu	2017-02-07_RS_Robo_1_target-peptide-spectrum-match.txt	2017-02-07_RS_Robo_1.mzML	Bov_A7LSL2, Bvu_A6L4X5	TVLTFPVETMALLTK	0.0		Assigned to >1 organisms	C77H130N16O22S1	1662.93	0.00	1	0	0.000e+00
Bov, Bvu	2017-02-07_RS_Robo_1_target-peptide-spectrum-match.txt	2017-02-07_RS_Robo_1.mzML	Bov_A7LQR8, Bvu_A6KZD3	AHGYVCDVTDEPAVQAMVATIAK	0.0	Carbamidomethyl	Assigned to >1 organisms	C105H168N28O35S2	2445.17	0.00	2	0	0.000e+00
Bov, Bvu	2017-02-07_RS_Robo_1_target-peptide-spectrum-match.txt	2017-02-07_RS_Robo_1.mzML	Bov_A7M3A1, Bvu_A6L1X1	SIPSGIFQGNKVNIIGNGVVLDPALFK	0.0	Deamidated, Deamidated	Assigned to >1 organisms	C129H207N31O38S0	2798.52	0.00	1	0	0.000e+00
Bov, Bvu	2017-02-07_RS_Robo_1_target-peptide-spectrum-match.txt	2017-02-07_RS_Robo_1.mzML	Bov_A7M2U8, Bvu_A6L0Y8	IINVLGSDNK	0.0		Assigned to >1 organisms	C46H81N13O16S0	1071.59	0.00	1	0	0.000e+00
Bov, Bvu	2017-02-07_RS_Robo_1_target-peptide-spectrum-match.txt	2017-02-07_RS_Robo_1.mzML	Bov_A7LYH6, Bvu_A6KZJ0	IGLPYVQVDPK	0.0		Assigned to >1 organisms	C58H93N13O16S0	1227.69	0.00	1	0	0.000e+00
Bov, Bvu	2017-02-07_RS_Robo_1_target-peptide-spectrum-match.txt	2017-02-07_RS_Robo_1.mzML	Bov_A7M3A1, Bvu_A6L1X1	SIPSGIFQGNKVNIIGNGVVLDPALFK	0.0	Deamidated	Assigned to >1 organisms	C129H208N32O37S0	2797.54	0.00	1	0	0.000e+00
Bov, Bvu	2017-02-07_RS_Robo_10_target-peptide-spectrum-match.txt	2017-02-07_RS_Robo_10.mzML	Bov_A7M2U8, Bvu_A6L0Y8	IINVLGSDNK	0.0		Assigned to >1 organisms	C46H81N13O16S0	1071.59	0.00	1	0	0.000e+00
Bov, Bvu	2017-02-07_RS_Robo_10_target-peptide-spectrum-match.txt	2017-02-07_RS_Robo_10.mzML	Bov_A7LYR1, Bvu_A6L687	KLNGIDFLGQGTIYPDIVESGTK	0.0		Assigned to >1 organisms	C111H177N27O36S0	2464.28	0.00	1	0	0.000e+00
Bov, Bvu	2017-02-07_RS_Robo_10_target-peptide-spectrum-match.txt	2017-02-07_RS_Robo_10.mzML	Bov_A7LRY0, Bvu_A6L7S6	GDWVFDAR	0.0		Assigned to >1 organisms	C44H60N12O13S0	964.44	0.00	1	0	0.000e+00
Bov, Bvu	2017-02-07_RS_Robo_10_target-peptide-spectrum-match.txt	2017-02-07_RS_Robo_10.mzML	Bov_A7LWN7, Bvu_A6L722	VWANPDFANKELGWK	0.0		Assigned to >1 organisms	C84H119N21O22S0	1773.88	0.00	1	0	0.000e+00
Bov, Bvu	2017-02-07_RS_Robo_10_target-peptide-spectrum-match.txt	2017-02-07_RS_Robo_10.mzML	Bov_A7LSL2, Bvu_A6L4X5	TVLTFPVETMALLTK	0.0		Assigned to >1 organisms	C77H130N16O22S1	1662.93	0.00	1	0	0.000e+00
Bov, Bvu	2017-02-07_RS_Robo_10_target-peptide-spectrum-match.txt	2017-02-07_RS_Robo_10.mzML	Bov_A7M3A1, Bvu_A6L1X1	SIPSGIFQGNKVNIIGNGVVLDPALFK	0.0	Deamidated	Assigned to >1 organisms	C129H208N32O37S0	2797.54	0.00	1	0	0.000e+00
Bov, Bvu	2017-02-07_RS_Robo_10_target-peptide-spectrum-match.txt	2017-02-07_RS_Robo_10.mzML	Bov_A7LZN0, Bvu_A6L3F1	ENGHSPSEAFNETVEELTQSLMPLFAK	0.0		Assigned to >1 organisms	C131H201N33O46S1	3004.41	0.00	1	0	0.000e+00
Bov, Bvu	2017-02-07_RS_Robo_10_target-peptide-spectrum-match.txt	2017-02-07_RS_Robo_10.mzML	Bov_A7M091, Bvu_A6L1F8	LKEENFLK	0.0		Assigned to >1 organisms	C47H77N11O14S0	1019.57	0.00	1	0	0.000e+00
Bov, Bvu	2017-02-07_RS_Robo_10_target-peptide-spectrum-match.txt	2017-02-07_RS_Robo_10.mzML	Bov_A7LYR1, Bvu_A6L687	KLNGIDFLGQGTIYPDIVESGTK	0.0	Deamidated	Assigned to >1 organisms	C111H176N26O37S0	2465.27	0.00	1	0	0.000e+00
Bov, Bvu	2017-02-07_RS_Robo_10_target-peptide-spectrum-match.txt	2017-02-07_RS_Robo_10.mzML	Bov_A7LSL2, Bvu_A6L4X5	SGILYPFFLEEVVDLVHK	0.0		Assigned to >1 organisms	C102H153N21O27S0	2104.12	0.00	1	0	0.000e+00
Bov, Bvu	2017-02-07_RS_Robo_10_target-peptide-spectrum-match.txt	2017-02-07_RS_Robo_10.mzML	Bov_A7LZS2, Bvu_A6L2H1	NNYGHCLHGGPQGFQYR	0.0	Carbamidomethyl	Assigned to >1 organisms	C87H121N29O25S1	2003.88	0.00	1	0	0.000e+00
Bov, Bvu	2017-02-07_RS_Robo_10_target-peptide-spectrum-match.txt	2017-02-07_RS_Robo_10.mzML	Bov_A7LW75, Bvu_A6KZ25	ATITIPAKK	0.0		Assigned to >1 organisms	C43H79N11O12S0	941.59	0.00	1	0	0.000e+00
Bov, Bvu	2017-02-07_RS_Robo_10_target-peptide-spectrum-match.txt	2017-02-07_RS_Robo_10.mzML	Bov_A7LQR8, Bvu_A6KZD3	AHGYVCDVTDEPAVQAMVATIAK	0.0	Carbamidomethyl	Assigned to >1 organisms	C105H168N28O35S2	2445.17	0.00	1	0	0.000e+00
Bov, Bvu	2017-02-07_RS_Robo_10_target-peptide-spectrum-match.txt	2017-02-07_RS_Robo_10.mzML	Bov_A7M3A1, Bvu_A6L1X1	SIPSGIFQGNKVNIIGNGVVLDPALFK	0.0	Deamidated, Deamidated	Assigned to >1 organisms	C129H207N31O38S0	2798.52	0.00	1	0	0.000e+00
Bov, Bvu	2017-02-07_RS_Robo_10_target-peptide-spectrum-match.txt	2017-02-07_RS_Robo_10.mzML	Bov_A7LZN0, Bvu_A6L3F1	ENGHSPSEAFNETVEELTQSLMPLFAK	0.0	Deamidated	Assigned to >1 organisms	C131H200N32O47S1	3005.40	0.00	1	0	0.000e+00
Bov, Bvu	2017-02-07_RS_Robo_11_target-peptide-spectrum-match.txt	2017-02-07_RS_Robo_11.mzML	Bov_A7LYR1, Bvu_A6L687	KLNGIDFLGQGTIYPDIVESGTK	0.0	Deamidated	Assigned to >1 organisms	C111H176N26O37S0	2465.27	0.00	1	0	0.000e+00
Bov, Bvu	2017-02-07_RS_Robo_11_target-peptide-spectrum-match.txt	2017-02-07_RS_Robo_11.mzML	Bov_A7LRY0, Bvu_A6L7S6	GDWVFDAR	0.0		Assigned to >1 organisms	C44H60N12O13S0	964.44	0.00	1	0	0.000e+00
Bov, Bvu	2017-02-07_RS_Robo_11_target-peptide-spectrum-match.txt	2017-02-07_RS_Robo_11.mzML	Bov_A7LSL2, Bvu_A6L4X5	SGILYPFFLEEVVDLVHK	0.0		Assigned to >1 organisms	C102H153N21O27S0	2104.12	0.00	1	0	0.000e+00
Bov, Bvu	2017-02-07_RS_Robo_11_target-peptide-spectrum-match.txt	2017-02-07_RS_Robo_11.mzML	Bov_A7LZK5, Bvu_A6KX65	AASQFEALR	0.0	Deamidated	Assigned to >1 organisms	C43H68N12O15S0	992.49	0.00	1	0	0.000e+00
Bov, Bvu	2017-02-07_RS_Robo_11_target-peptide-spectrum-match.txt	2017-02-07_RS_Robo_11.mzML	Bov_A7LW75, Bvu_A6KZ25	ATITIPAKK	0.0		Assigned to >1 organisms	C43H79N11O12S0	941.59	0.00	1	0	0.000e+00
Bov, Bvu	2017-02-07_RS_Robo_11_target-peptide-spectrum-match.txt	2017-02-07_RS_Robo_11.mzML	Bov_A7LQR8, Bvu_A6KZD3	AVLPAMMEK	0.0		Assigned to >1 organisms	C43H76N10O12S2	988.51	0.00	1	0	0.000e+00
Bov, Bvu	2017-02-07_RS_Robo_11_target-peptide-spectrum-match.txt	2017-02-07_RS_Robo_11.mzML	Bov_A7M2F5, Bvu_A6L6V1	AYWDDGAQVLAPHDK	0.0		Assigned to >1 organisms	C76H108N20O24S0	1684.78	0.00	1	0	0.000e+00
Bov, Bvu	2017-02-07_RS_Robo_11_target-peptide-spectrum-match.txt	2017-02-07_RS_Robo_11.mzML	Bov_A7M2U8, Bvu_A6L0Y8	IINVLGSDNK	0.0		Assigned to >1 organisms	C46H81N13O16S0	1071.59	0.00	2	0	0.000e+00
Bov, Bvu	2017-02-07_RS_Robo_11_target-peptide-spectrum-match.txt	2017-02-07_RS_Robo_11.mzML	Bov_A7LV28, Bvu_A6L2Q6	MTKEEIIKPENLVYK	0.0		Assigned to >1 organisms	C83H139N19O25S1	1833.99	0.00	1	0	0.000e+00
Bov, Bvu	2017-02-07_RS_Robo_11_target-peptide-spectrum-match.txt	2017-02-07_RS_Robo_11.mzML	Bov_A7LZN0, Bvu_A6L3F1	ENGHSPSEAFNETVEELTQSLMPLFAK	0.0	Deamidated	Assigned to >1 organisms	C131H200N32O47S1	3005.40	0.00	1	0	0.000e+00
Bov, Bvu	2017-02-07_RS_Robo_11_target-peptide-spectrum-match.txt	2017-02-07_RS_Robo_11.mzML	Bov_A7LZ12, Bvu_A6L1H0	TPEGMACGSMGPTTAGR	0.0	Carbamidomethyl, Oxidation	Assigned to >1 organisms	C65H109N21O26S3	1695.70	0.00	1	0	0.000e+00
Bov, Bvu	2017-02-07_RS_Robo_11_target-peptide-spectrum-match.txt	2017-02-07_RS_Robo_11.mzML	Bov_A7M0A6, Bvu_A6KXU7	SALAEAFEIKK	0.0		Assigned to >1 organisms	C55H91N13O17S0	1205.67	0.00	1	0	0.000e+00
Bov, Bvu	2017-02-07_RS_Robo_11_target-peptide-spectrum-match.txt	2017-02-07_RS_Robo_11.mzML	Bov_A7LZN0, Bvu_A6L3F1	ENGHSPSEAFNETVEELTQSLMPLFAK	0.0		Assigned to >1 organisms	C131H201N33O46S1	3004.41	0.00	1	0	0.000e+00
Bov, Bvu	2017-02-07_RS_Robo_11_target-peptide-spectrum-match.txt	2017-02-07_RS_Robo_11.mzML	Bov_A7LWN7, Bvu_A6L722	VWANPDFANK	0.0		Assigned to >1 organisms	C54H76N14O15S0	1160.56	0.00	1	0	0.000e+00
Bov, Bvu	2017-02-07_RS_Robo_11_target-peptide-spectrum-match.txt	2017-02-07_RS_Robo_11.mzML	Bov_A7LQP1, Bvu_A6L734	YIHSEIAK	0.0		Assigned to >1 organisms	C44H69N11O13S0	959.51	0.00	1	0	0.000e+00
Bov, Bvu	2017-02-07_RS_Robo_12_target-peptide-spectrum-match.txt	2017-02-07_RS_Robo_12.mzML	Bov_A7LW75, Bvu_A6KZ25	ATITIPAK	0.0		Assigned to >1 organisms	C37H67N9O11S0	813.50	0.00	1	0	0.000e+00
Bov, Bvu	2017-02-07_RS_Robo_12_target-peptide-spectrum-match.txt	2017-02-07_RS_Robo_12.mzML	Bov_A7LQR8, Bvu_A6KZD3	AHGYVCDVTDEPAVQAMVATIAK	0.0	Carbamidomethyl	Assigned to >1 organisms	C105H168N28O35S2	2445.17	0.00	1	0	0.000e+00
Bov, Bvu	2017-02-07_RS_Robo_12_target-peptide-spectrum-match.txt	2017-02-07_RS_Robo_12.mzML	Bov_A7LYZ9, Bvu_A6L1E9	ITNPTEFWSVSR	0.0		Assigned to >1 organisms	C65H97N17O20S0	1435.71	0.00	1	0	0.000e+00
Bov, Bvu	2017-02-07_RS_Robo_12_target-peptide-spectrum-match.txt	2017-02-07_RS_Robo_12.mzML	Bov_A7M2U8, Bvu_A6L0Y8	IINVLGSDNK	0.0		Assigned to >1 organisms	C46H81N13O16S0	1071.59	0.00	1	0	0.000e+00
Bov, Bvu	2017-02-07_RS_Robo_12_target-peptide-spectrum-match.txt	2017-02-07_RS_Robo_12.mzML	Bov_A7LRY0, Bvu_A6L7S6	GDWVFDAR	0.0		Assigned to >1 organisms	C44H60N12O13S0	964.44	0.00	1	0	0.000e+00
Bov, Bvu	2017-02-07_RS_Robo_12_target-peptide-spectrum-match.txt	2017-02-07_RS_Robo_12.mzML	Bov_A7LW81, Bvu_A6KZ10	ATAYGLIAAAEK	0.0		Assigned to >1 organisms	C53H87N13O17S0	1177.63	0.00	1	0	0.000e+00
Bov, Bvu	2017-02-07_RS_Robo_12_target-peptide-spectrum-match.txt	2017-02-07_RS_Robo_12.mzML	Bov_A7LV28, Bvu_A6L2Q6	MTKEEIIKPENLVYK	0.0		Assigned to >1 organisms	C83H139N19O25S1	1833.99	1.00	1	0	0.000e+00
Bov, Bvu	2017-02-07_RS_Robo_12_target-peptide-spectrum-match.txt	2017-02-07_RS_Robo_12.mzML	Bov_A7LW75, Bvu_A6KZ25	ATITIPAKK	0.0		Assigned to >1 organisms	C43H79N11O12S0	941.59	0.00	1	0	0.000e+00
Bov, Bvu	2017-02-07_RS_Robo_12_target-peptide-spectrum-match.txt	2017-02-07_RS_Robo_12.mzML	Bov_A7M1K3, Bvu_A6L3Y4	SVYQVISGGNELIR	0.0		Assigned to >1 organisms	C67H111N19O22S0	1533.82	0.00	1	0	0.000e+00
Bov, Bvu	2017-02-07_RS_Robo_13_target-peptide-spectrum-match.txt	2017-02-07_RS_Robo_13.mzML	Bov_A7M2U8, Bvu_A6L0Y8	IINVLGSDNK	0.0		Assigned to >1 organisms	C46H81N13O16S0	1071.59	0.00	1	0	0.000e+00
Bov, Bvu	2017-02-07_RS_Robo_13_target-peptide-spectrum-match.txt	2017-02-07_RS_Robo_13.mzML	Bov_A7LYZ9, Bvu_A6L1E9	ITNPTEFWSVSR	0.0		Assigned to >1 organisms	C65H97N17O20S0	1435.71	0.00	1	0	0.000e+00
Bov, Bvu	2017-02-07_RS_Robo_13_target-peptide-spectrum-match.txt	2017-02-07_RS_Robo_13.mzML	Bov_A7M1K3, Bvu_A6L3Y4	SVYQVISGGNELIR	0.0		Assigned to >1 organisms	C67H111N19O22S0	1533.82	0.00	1	0	0.000e+00
Bov, Bvu	2017-02-07_RS_Robo_13_target-peptide-spectrum-match.txt	2017-02-07_RS_Robo_13.mzML	Bov_A7LWN7, Bvu_A6L722	VWANPDFANKELGWK	0.0		Assigned to >1 organisms	C84H119N21O22S0	1773.88	0.00	1	0	0.000e+00
Bov, Bvu	2017-02-07_RS_Robo_13_target-peptide-spectrum-match.txt	2017-02-07_RS_Robo_13.mzML	Bov_A7LYR1, Bvu_A6L687	KLNGIDFLGQGTIYPDIVESGTK	0.0	Deamidated	Assigned to >1 organisms	C111H176N26O37S0	2465.27	0.00	1	0	0.000e+00
Bov, Bvu	2017-02-07_RS_Robo_13_target-peptide-spectrum-match.txt	2017-02-07_RS_Robo_13.mzML	Bov_A7LWN7, Bvu_A6L722	VWANPDFANK	0.0		Assigned to >1 organisms	C54H76N14O15S0	1160.56	0.00	1	0	0.000e+00
Bov, Bvu	2017-02-07_RS_Robo_13_target-peptide-spectrum-match.txt	2017-02-07_RS_Robo_13.mzML	Bov_A7LQR8, Bvu_A6KZD3	AHGYVCDVTDEPAVQAMVATIAK	0.0	Carbamidomethyl	Assigned to >1 organisms	C105H168N28O35S2	2445.17	0.00	1	0	0.000e+00
Bov, Bvu	2017-02-07_RS_Robo_13_target-peptide-spectrum-match.txt	2017-02-07_RS_Robo_13.mzML	Bov_A7LQR8, Bvu_A6KZD3	AVLPAMMEK	0.0		Assigned to >1 organisms	C43H76N10O12S2	988.51	0.00	1	0	0.000e+00
Bov, Bvu	2017-02-07_RS_Robo_13_target-peptide-spectrum-match.txt	2017-02-07_RS_Robo_13.mzML	Bov_A7LRY0, Bvu_A6L7S6	GDWVFDAR	0.0		Assigned to >1 organisms	C44H60N12O13S0	964.44	0.00	1	0	0.000e+00
Bov, Bvu	2017-02-07_RS_Robo_13_target-peptide-spectrum-match.txt	2017-02-07_RS_Robo_13.mzML	Bov_A7M2F5, Bvu_A6L6V1	AYWDDGAQVLAPHDK	0.0		Assigned to >1 organisms	C76H108N20O24S0	1684.78	0.00	1	0	0.000e+00
Bov, Bvu	2017-02-07_RS_Robo_14_target-peptide-spectrum-match.txt	2017-02-07_RS_Robo_14.mzML	Bov_A7LRY0, Bvu_A6L7S6	GDWVFDAR	0.0		Assigned to >1 organisms	C44H60N12O13S0	964.44	0.00	1	0	0.000e+00
Bov, Bvu	2017-02-07_RS_Robo_14_target-peptide-spectrum-match.txt	2017-02-07_RS_Robo_14.mzML	Bov_A7LUZ2, Bvu_A6L0A5	IDGQFVINPTFEQLEK	0.0		Assigned to >1 organisms	C86H132N20O27S0	1876.96	0.00	1	0	0.000e+00
Bov, Bvu	2017-02-07_RS_Robo_14_target-peptide-spectrum-match.txt	2017-02-07_RS_Robo_14.mzML	Bov_A7LW75, Bvu_A6KZ25	ATITIPAK	0.0		Assigned to >1 organisms	C37H67N9O11S0	813.50	0.00	1	0	0.000e+00
Bov, Bvu	2017-02-07_RS_Robo_14_target-peptide-spectrum-match.txt	2017-02-07_RS_Robo_14.mzML	Bov_A7LYR1, Bvu_A6L687	KLNGIDFLGQGTIYPDIVESGTK	0.0	Deamidated	Assigned to >1 organisms	C111H176N26O37S0	2465.27	0.00	2	0	0.000e+00
Bov, Bvu	2017-02-07_RS_Robo_14_target-peptide-spectrum-match.txt	2017-02-07_RS_Robo_14.mzML	Bov_A7M4M7, Bvu_A6L3D6	QGLATPEEYEILEK	0.0		Assigned to >1 organisms	C72H114N16O26S0	1618.81	0.00	1	0	0.000e+00
Bov, Bvu	2017-02-07_RS_Robo_14_target-peptide-spectrum-match.txt	2017-02-07_RS_Robo_14.mzML	Bov_A7LW75, Bvu_A6KZ25	ATITIPAKK	0.0		Assigned to >1 organisms	C43H79N11O12S0	941.59	0.00	1	0	0.000e+00
Bov, Bvu	2017-02-07_RS_Robo_14_target-peptide-spectrum-match.txt	2017-02-07_RS_Robo_14.mzML	Bov_A7LQR8, Bvu_A6KZD3	AVLPAMMEK	0.0		Assigned to >1 organisms	C43H76N10O12S2	988.51	0.00	1	0	0.000e+00
Bov, Bvu	2017-02-07_RS_Robo_14_target-peptide-spectrum-match.txt	2017-02-07_RS_Robo_14.mzML	Bov_A7M2F5, Bvu_A6L6V1	AYWDDGAQVLAPHDK	0.0		Assigned to >1 organisms	C76H108N20O24S0	1684.78	0.00	1	0	0.000e+00
Bov, Bvu	2017-02-07_RS_Robo_14_target-peptide-spectrum-match.txt	2017-02-07_RS_Robo_14.mzML	Bov_A7LYZ9, Bvu_A6L1E9	ITNPTEFWSVSR	0.0		Assigned to >1 organisms	C65H97N17O20S0	1435.71	1.00	1	0	0.000e+00
Bov, Bvu	2017-02-07_RS_Robo_14_target-peptide-spectrum-match.txt	2017-02-07_RS_Robo_14.mzML	Bov_A7LZN0, Bvu_A6L3F1	ENGHSPSEAFNETVEELTQSLMPLFAK	0.0	Deamidated	Assigned to >1 organisms	C131H200N32O47S1	3005.40	1.00	1	0	0.000e+00
Bov, Bvu	2017-02-07_RS_Robo_14_target-peptide-spectrum-match.txt	2017-02-07_RS_Robo_14.mzML	Bov_A7M2U8, Bvu_A6L0Y8	IINVLGSDNK	0.0		Assigned to >1 organisms	C46H81N13O16S0	1071.59	0.00	2	0	0.000e+00
Bov, Bvu	2017-02-07_RS_Robo_14_target-peptide-spectrum-match.txt	2017-02-07_RS_Robo_14.mzML	Bov_A7LQR8, Bvu_A6KZD3	AHGYVCDVTDEPAVQAMVATIAK	0.0	Carbamidomethyl	Assigned to >1 organisms	C105H168N28O35S2	2445.17	0.00	1	0	0.000e+00
Bov, Bvu	2017-02-07_RS_Robo_15_target-peptide-spectrum-match.txt	2017-02-07_RS_Robo_15.mzML	Bov_A7LW75, Bvu_A6KZ25	ATITIPAKK	0.0		Assigned to >1 organisms	C43H79N11O12S0	941.59	0.00	1	0	0.000e+00
Bov, Bvu	2017-02-07_RS_Robo_15_target-peptide-spectrum-match.txt	2017-02-07_RS_Robo_15.mzML	Bov_A7M2F5, Bvu_A6L6V1	AYWDDGAQVLAPHDK	0.0		Assigned to >1 organisms	C76H108N20O24S0	1684.78	0.50	2	0	0.000e+00
Bov, Bvu	2017-02-07_RS_Robo_15_target-peptide-spectrum-match.txt	2017-02-07_RS_Robo_15.mzML	Bov_A7LZY1, Bvu_A6KWX1	QIIIDEEIVCPISGTK	0.0	Carbamidomethyl	Assigned to >1 organisms	C79H135N19O27S1	1813.95	0.00	1	0	0.000e+00
Bov, Bvu	2017-02-07_RS_Robo_15_target-peptide-spectrum-match.txt	2017-02-07_RS_Robo_15.mzML	Bov_A7LYZ9, Bvu_A6L1E9	ITNPTEFWSVSR	0.0		Assigned to >1 organisms	C65H97N17O20S0	1435.71	0.00	1	0	0.000e+00
Bov, Bvu	2017-02-07_RS_Robo_15_target-peptide-spectrum-match.txt	2017-02-07_RS_Robo_15.mzML	Bov_A7LX44, Bvu_A6L3Z8	NIDNVVPDR	0.0		Assigned to >1 organisms	C43H72N14O16S0	1040.53	0.00	1	0	0.000e+00
Bov, Bvu	2017-02-07_RS_Robo_15_target-peptide-spectrum-match.txt	2017-02-07_RS_Robo_15.mzML	Bov_A7M2U8, Bvu_A6L0Y8	IINVLGSDNK	0.0		Assigned to >1 organisms	C46H81N13O16S0	1071.59	0.00	1	0	0.000e+00
Bov, Bvu	2017-02-07_RS_Robo_15_target-peptide-spectrum-match.txt	2017-02-07_RS_Robo_15.mzML	Bov_A7LSL2, Bvu_A6L4X5	SGILYPFFLEEVVDLVHK	0.0		Assigned to >1 organisms	C102H153N21O27S0	2104.12	0.00	1	0	0.000e+00
Bov, Bvu	2017-02-07_RS_Robo_15_target-peptide-spectrum-match.txt	2017-02-07_RS_Robo_15.mzML	Bov_A7LZN0, Bvu_A6L3F1	ENGHSPSEAFNETVEELTQSLMPLFAK	0.0	Deamidated	Assigned to >1 organisms	C131H200N32O47S1	3005.40	0.00	2	0	0.000e+00
Bov, Bvu	2017-02-07_RS_Robo_15_target-peptide-spectrum-match.txt	2017-02-07_RS_Robo_15.mzML	Bov_A7M0A6, Bvu_A6KXU7	SALAEAFEIKK	0.0		Assigned to >1 organisms	C55H91N13O17S0	1205.67	0.00	1	0	0.000e+00
Bov, Bvu	2017-02-07_RS_Robo_15_target-peptide-spectrum-match.txt	2017-02-07_RS_Robo_15.mzML	Bov_A7LRY0, Bvu_A6L7S6	GDWVFDAR	0.0		Assigned to >1 organisms	C44H60N12O13S0	964.44	0.00	1	0	0.000e+00
Bov, Bvu	2017-02-07_RS_Robo_15_target-peptide-spectrum-match.txt	2017-02-07_RS_Robo_15.mzML	Bov_A7LWN7, Bvu_A6L722	VWANPDFANK	0.0		Assigned to >1 organisms	C54H76N14O15S0	1160.56	0.00	1	0	0.000e+00
Bov, Bvu	2017-02-07_RS_Robo_15_target-peptide-spectrum-match.txt	2017-02-07_RS_Robo_15.mzML	Bov_A7LQP1, Bvu_A6L734	YIHSEIAK	0.0		Assigned to >1 organisms	C44H69N11O13S0	959.51	0.00	1	0	0.000e+00
Bov, Bvu	2017-02-07_RS_Robo_15_target-peptide-spectrum-match.txt	2017-02-07_RS_Robo_15.mzML	Bov_A7LYR1, Bvu_A6L687	KLNGIDFLGQGTIYPDIVESGTK	0.0	Deamidated	Assigned to >1 organisms	C111H176N26O37S0	2465.27	0.00	1	0	0.000e+00
Bov, Bvu	2017-02-07_RS_Robo_16_target-peptide-spectrum-match.txt	2017-02-07_RS_Robo_16.mzML	Bov_A7M2U8, Bvu_A6L0Y8	IINVLGSDNK	0.0		Assigned to >1 organisms	C46H81N13O16S0	1071.59	0.00	1	0	0.000e+00
Bov, Bvu	2017-02-07_RS_Robo_16_target-peptide-spectrum-match.txt	2017-02-07_RS_Robo_16.mzML	Bov_A7LYZ9, Bvu_A6L1E9	ITNPTEFWSVSR	0.0		Assigned to >1 organisms	C65H97N17O20S0	1435.71	0.00	1	0	0.000e+00
Bov, Bvu	2017-02-07_RS_Robo_16_target-peptide-spectrum-match.txt	2017-02-07_RS_Robo_16.mzML	Bov_A7LX44, Bvu_A6L3Z8	NIDNVVPDR	0.0		Assigned to >1 organisms	C43H72N14O16S0	1040.53	0.00	1	0	0.000e+00
Bov, Bvu	2017-02-07_RS_Robo_16_target-peptide-spectrum-match.txt	2017-02-07_RS_Robo_16.mzML	Bov_A7LZY1, Bvu_A6KWX1	QIIIDEEIVCPISGTK	0.0	Carbamidomethyl	Assigned to >1 organisms	C79H135N19O27S1	1813.95	0.00	2	0	0.000e+00
Bov, Bvu	2017-02-07_RS_Robo_16_target-peptide-spectrum-match.txt	2017-02-07_RS_Robo_16.mzML	Bov_A7LSL2, Bvu_A6L4X5	TVLTFPVETMALLTK	0.0		Assigned to >1 organisms	C77H130N16O22S1	1662.93	0.00	1	0	0.000e+00
Bov, Bvu	2017-02-07_RS_Robo_16_target-peptide-spectrum-match.txt	2017-02-07_RS_Robo_16.mzML	Bov_A7LZN0, Bvu_A6L3F1	ENGHSPSEAFNETVEELTQSLMPLFAK	0.0		Assigned to >1 organisms	C131H201N33O46S1	3004.41	0.00	1	0	0.000e+00
Bov, Bvu	2017-02-07_RS_Robo_16_target-peptide-spectrum-match.txt	2017-02-07_RS_Robo_16.mzML	Bov_A7M0A6, Bvu_A6KXU7	SALAEAFEIKK	0.0		Assigned to >1 organisms	C55H91N13O17S0	1205.67	0.00	1	0	0.000e+00
Bov, Bvu	2017-02-07_RS_Robo_16_target-peptide-spectrum-match.txt	2017-02-07_RS_Robo_16.mzML	Bov_A7LQP1, Bvu_A6L734	YIHSEIAK	0.0		Assigned to >1 organisms	C44H69N11O13S0	959.51	0.00	1	0	0.000e+00
Bov, Bvu	2017-02-07_RS_Robo_16_target-peptide-spectrum-match.txt	2017-02-07_RS_Robo_16.mzML	Bov_A7LZK5, Bvu_A6KX65	AASQFEALR	0.0	Deamidated	Assigned to >1 organisms	C43H68N12O15S0	992.49	0.00	1	0	0.000e+00
Bov, Bvu	2017-02-07_RS_Robo_16_target-peptide-spectrum-match.txt	2017-02-07_RS_Robo_16.mzML	Bov_A7LWN7, Bvu_A6L722	VWANPDFANK	0.0		Assigned to >1 organisms	C54H76N14O15S0	1160.56	0.00	1	0	0.000e+00
Bov, Bvu	2017-02-07_RS_Robo_16_target-peptide-spectrum-match.txt	2017-02-07_RS_Robo_16.mzML	Bov_A7LSL2, Bvu_A6L4X5	SGILYPFFLEEVVDLVHK	0.0		Assigned to >1 organisms	C102H153N21O27S0	2104.12	0.00	1	0	0.000e+00
Bov, Bvu	2017-02-07_RS_Robo_16_target-peptide-spectrum-match.txt	2017-02-07_RS_Robo_16.mzML	Bov_A7LQR8, Bvu_A6KZD3	AHGYVCDVTDEPAVQAMVATIAK	0.0	Carbamidomethyl	Assigned to >1 organisms	C105H168N28O35S2	2445.17	0.00	1	0	0.000e+00
Bov, Bvu	2017-02-07_RS_Robo_16_target-peptide-spectrum-match.txt	2017-02-07_RS_Robo_16.mzML	Bov_A7LZN0, Bvu_A6L3F1	ENGHSPSEAFNETVEELTQSLMPLFAK	0.0	Deamidated	Assigned to >1 organisms	C131H200N32O47S1	3005.40	0.00	1	0	0.000e+00
Bov, Bvu	2017-02-07_RS_Robo_16_target-peptide-spectrum-match.txt	2017-02-07_RS_Robo_16.mzML	Bov_A7LQR8, Bvu_A6KZD3	AVLPAMMEK	0.0		Assigned to >1 organisms	C43H76N10O12S2	988.51	0.00	1	0	0.000e+00
Bov, Bvu	2017-02-07_RS_Robo_16_target-peptide-spectrum-match.txt	2017-02-07_RS_Robo_16.mzML	Bov_A7M2F5, Bvu_A6L6V1	AYWDDGAQVLAPHDK	0.0		Assigned to >1 organisms	C76H108N20O24S0	1684.78	0.00	2	0	0.000e+00
Bov, Bvu	2017-02-07_RS_Robo_16_target-peptide-spectrum-match.txt	2017-02-07_RS_Robo_16.mzML	Bov_A7LRY0, Bvu_A6L7S6	GDWVFDAR	0.0		Assigned to >1 organisms	C44H60N12O13S0	964.44	0.00	1	0	0.000e+00
Bov, Bvu	2017-02-07_RS_Robo_17_target-peptide-spectrum-match.txt	2017-02-07_RS_Robo_17.mzML	Bov_A7LRY0, Bvu_A6L7S6	GDWVFDAR	0.0		Assigned to >1 organisms	C44H60N12O13S0	964.44	0.00	1	0	0.000e+00
Bov, Bvu	2017-02-07_RS_Robo_17_target-peptide-spectrum-match.txt	2017-02-07_RS_Robo_17.mzML	Bov_A7LQP1, Bvu_A6L734	YIHSEIAK	0.0		Assigned to >1 organisms	C44H69N11O13S0	959.51	0.00	1	0	0.000e+00
Bov, Bvu	2017-02-07_RS_Robo_17_target-peptide-spectrum-match.txt	2017-02-07_RS_Robo_17.mzML	Bov_A7M0A6, Bvu_A6KXU7	SALAEAFEIKK	0.0		Assigned to >1 organisms	C55H91N13O17S0	1205.67	0.00	1	0	0.000e+00
Bov, Bvu	2017-02-07_RS_Robo_17_target-peptide-spectrum-match.txt	2017-02-07_RS_Robo_17.mzML	Bov_A7LZS2, Bvu_A6L2H1	NNYGHCLHGGPQGFQYR	0.0	Carbamidomethyl	Assigned to >1 organisms	C87H121N29O25S1	2003.88	0.00	1	0	0.000e+00
Bov, Bvu	2017-02-07_RS_Robo_17_target-peptide-spectrum-match.txt	2017-02-07_RS_Robo_17.mzML	Bov_A7LW75, Bvu_A6KZ25	ATITIPAKK	0.0		Assigned to >1 organisms	C43H79N11O12S0	941.59	0.00	1	0	0.000e+00
Bov, Bvu	2017-02-07_RS_Robo_17_target-peptide-spectrum-match.txt	2017-02-07_RS_Robo_17.mzML	Bov_A7M091, Bvu_A6L1F8	LKEENFLK	0.0		Assigned to >1 organisms	C47H77N11O14S0	1019.57	0.00	1	0	0.000e+00
Bov, Bvu	2017-02-07_RS_Robo_17_target-peptide-spectrum-match.txt	2017-02-07_RS_Robo_17.mzML	Bov_A7LZ12, Bvu_A6L1H0	TPEGMACGSMGPTTAGR	0.0	Carbamidomethyl, Oxidation	Assigned to >1 organisms	C65H109N21O26S3	1695.70	0.00	1	0	0.000e+00
Bov, Bvu	2017-02-07_RS_Robo_17_target-peptide-spectrum-match.txt	2017-02-07_RS_Robo_17.mzML	Bov_A7LX44, Bvu_A6L3Z8	NIDNVVPDR	0.0		Assigned to >1 organisms	C43H72N14O16S0	1040.53	0.00	1	0	0.000e+00
Bov, Bvu	2017-02-07_RS_Robo_17_target-peptide-spectrum-match.txt	2017-02-07_RS_Robo_17.mzML	Bov_A7M2F5, Bvu_A6L6V1	AYWDDGAQVLAPHDK	0.0		Assigned to >1 organisms	C76H108N20O24S0	1684.78	0.00	1	0	0.000e+00
Bov, Bvu	2017-02-07_RS_Robo_17_target-peptide-spectrum-match.txt	2017-02-07_RS_Robo_17.mzML	Bov_A7LSL2, Bvu_A6L4X5	TVLTFPVETMALLTK	0.0		Assigned to >1 organisms	C77H130N16O22S1	1662.93	0.00	1	0	0.000e+00
Bov, Bvu	2017-02-07_RS_Robo_17_target-peptide-spectrum-match.txt	2017-02-07_RS_Robo_17.mzML	Bov_A7LZN0, Bvu_A6L3F1	ENGHSPSEAFNETVEELTQSLMPLFAK	0.0		Assigned to >1 organisms	C131H201N33O46S1	3004.41	0.00	1	0	0.000e+00
Bov, Bvu	2017-02-07_RS_Robo_17_target-peptide-spectrum-match.txt	2017-02-07_RS_Robo_17.mzML	Bov_A7M3A1, Bvu_A6L1X1	SIPSGIFQGNKVNIIGNGVVLDPALFK	0.0	Deamidated, Deamidated	Assigned to >1 organisms	C129H207N31O38S0	2798.52	0.00	1	0	0.000e+00
Bov, Bvu	2017-02-07_RS_Robo_17_target-peptide-spectrum-match.txt	2017-02-07_RS_Robo_17.mzML	Bov_A7LQR8, Bvu_A6KZD3	AHGYVCDVTDEPAVQAMVATIAK	0.0	Carbamidomethyl	Assigned to >1 organisms	C105H168N28O35S2	2445.17	1.00	1	0	0.000e+00
Bov, Bvu	2017-02-07_RS_Robo_17_target-peptide-spectrum-match.txt	2017-02-07_RS_Robo_17.mzML	Bov_A7LZY1, Bvu_A6KWX1	QIIIDEEIVCPISGTK	0.0	Carbamidomethyl	Assigned to >1 organisms	C79H135N19O27S1	1813.95	0.00	1	0	0.000e+00
Bov, Bvu	2017-02-07_RS_Robo_17_target-peptide-spectrum-match.txt	2017-02-07_RS_Robo_17.mzML	Bov_A7LW75, Bvu_A6KZ25	ATITIPAK	0.0		Assigned to >1 organisms	C37H67N9O11S0	813.50	0.00	1	0	0.000e+00
Bov, Bvu	2017-02-07_RS_Robo_17_target-peptide-spectrum-match.txt	2017-02-07_RS_Robo_17.mzML	Bov_A7LZN0, Bvu_A6L3F1	ENGHSPSEAFNETVEELTQSLMPLFAK	0.0	Deamidated	Assigned to >1 organisms	C131H200N32O47S1	3005.40	0.00	1	0	0.000e+00
Bov, Bvu	2017-02-07_RS_Robo_17_target-peptide-spectrum-match.txt	2017-02-07_RS_Robo_17.mzML	Bov_A7LZK5, Bvu_A6KX65	AASQFEALR	0.0	Deamidated	Assigned to >1 organisms	C43H68N12O15S0	992.49	0.00	1	0	0.000e+00
Bov, Bvu	2017-02-07_RS_Robo_17_target-peptide-spectrum-match.txt	2017-02-07_RS_Robo_17.mzML	Bov_A7LTM7, Bvu_A6KZ62	LSSILGR	0.0		Assigned to >1 organisms	C32H60N10O10S0	744.45	0.00	1	0	0.000e+00
Bov, Bvu	2017-02-07_RS_Robo_17_target-peptide-spectrum-match.txt	2017-02-07_RS_Robo_17.mzML	Bov_A7LSL2, Bvu_A6L4X5	SGILYPFFLEEVVDLVHK	0.0		Assigned to >1 organisms	C102H153N21O27S0	2104.12	0.00	1	0	0.000e+00
Bov, Bvu	2017-02-07_RS_Robo_18_target-peptide-spectrum-match.txt	2017-02-07_RS_Robo_18.mzML	Bov_A7LQR8, Bvu_A6KZD3	AVLPAMMEK	0.0		Assigned to >1 organisms	C43H76N10O12S2	988.51	0.00	1	0	0.000e+00
Bov, Bvu	2017-02-07_RS_Robo_18_target-peptide-spectrum-match.txt	2017-02-07_RS_Robo_18.mzML	Bov_A7LQR8, Bvu_A6KZD3	AHGYVCDVTDEPAVQAMVATIAK	0.0	Carbamidomethyl	Assigned to >1 organisms	C105H168N28O35S2	2445.17	0.00	1	0	0.000e+00
Bov, Bvu	2017-02-07_RS_Robo_18_target-peptide-spectrum-match.txt	2017-02-07_RS_Robo_18.mzML	Bov_A7M1K3, Bvu_A6L3Y4	SVYQVISGGNELIR	0.0		Assigned to >1 organisms	C67H111N19O22S0	1533.82	0.00	1	0	0.000e+00
Bov, Bvu	2017-02-07_RS_Robo_18_target-peptide-spectrum-match.txt	2017-02-07_RS_Robo_18.mzML	Bov_A7LW75, Bvu_A6KZ25	ATITIPAKK	0.0		Assigned to >1 organisms	C43H79N11O12S0	941.59	0.00	1	0	0.000e+00
Bov, Bvu	2017-02-07_RS_Robo_18_target-peptide-spectrum-match.txt	2017-02-07_RS_Robo_18.mzML	Bov_A7LYZ9, Bvu_A6L1E9	ITNPTEFWSVSR	0.0		Assigned to >1 organisms	C65H97N17O20S0	1435.71	0.00	1	0	0.000e+00
Bov, Bvu	2017-02-07_RS_Robo_18_target-peptide-spectrum-match.txt	2017-02-07_RS_Robo_18.mzML	Bov_A7LRY0, Bvu_A6L7S6	GDWVFDAR	0.0		Assigned to >1 organisms	C44H60N12O13S0	964.44	0.00	1	0	0.000e+00
Bov, Bvu	2017-02-07_RS_Robo_18_target-peptide-spectrum-match.txt	2017-02-07_RS_Robo_18.mzML	Bov_A7M4M7, Bvu_A6L3D6	QGLATPEEYEILEK	0.0		Assigned to >1 organisms	C72H114N16O26S0	1618.81	0.00	1	0	0.000e+00
Bov, Bvu	2017-02-07_RS_Robo_18_target-peptide-spectrum-match.txt	2017-02-07_RS_Robo_18.mzML	Bov_A7M2F5, Bvu_A6L6V1	AYWDDGAQVLAPHDK	0.0		Assigned to >1 organisms	C76H108N20O24S0	1684.78	0.00	2	0	0.000e+00
Bov, Bvu	2017-02-07_RS_Robo_18_target-peptide-spectrum-match.txt	2017-02-07_RS_Robo_18.mzML	Bov_A7M2U8, Bvu_A6L0Y8	IINVLGSDNK	0.0		Assigned to >1 organisms	C46H81N13O16S0	1071.59	0.00	1	0	0.000e+00
Bov, Bvu	2017-02-07_RS_Robo_18_target-peptide-spectrum-match.txt	2017-02-07_RS_Robo_18.mzML	Bov_A7LUZ2, Bvu_A6L0A5	IDGQFVINPTFEQLEK	0.0		Assigned to >1 organisms	C86H132N20O27S0	1876.96	0.00	1	0	0.000e+00
Bov, Bvu	2017-02-07_RS_Robo_18_target-peptide-spectrum-match.txt	2017-02-07_RS_Robo_18.mzML	Bov_A7LU49, Bvu_A6KZC5	RMLQTAGFTVERLPGPPGGK	0.0	Deamidated	Assigned to >1 organisms	C93H153N27O27S1	2112.11	0.00	1	0	0.000e+00
Bov, Bvu	2017-02-07_RS_Robo_19_target-peptide-spectrum-match.txt	2017-02-07_RS_Robo_19.mzML	Bov_A7M2U8, Bvu_A6L0Y8	IINVLGSDNK	0.0		Assigned to >1 organisms	C46H81N13O16S0	1071.59	0.00	1	0	0.000e+00
Bov, Bvu	2017-02-07_RS_Robo_19_target-peptide-spectrum-match.txt	2017-02-07_RS_Robo_19.mzML	Bov_A7LYZ9, Bvu_A6L1E9	ITNPTEFWSVSR	0.0		Assigned to >1 organisms	C65H97N17O20S0	1435.71	0.00	1	0	0.000e+00
Bov, Bvu	2017-02-07_RS_Robo_19_target-peptide-spectrum-match.txt	2017-02-07_RS_Robo_19.mzML	Bov_A7M0A6, Bvu_A6KXU7	SALAEAFEIKK	0.0		Assigned to >1 organisms	C55H91N13O17S0	1205.67	0.00	1	0	0.000e+00
Bov, Bvu	2017-02-07_RS_Robo_19_target-peptide-spectrum-match.txt	2017-02-07_RS_Robo_19.mzML	Bov_A7LWN7, Bvu_A6L722	VWANPDFANK	0.0		Assigned to >1 organisms	C54H76N14O15S0	1160.56	0.00	1	0	0.000e+00
Bov, Bvu	2017-02-07_RS_Robo_19_target-peptide-spectrum-match.txt	2017-02-07_RS_Robo_19.mzML	Bov_A7LQP1, Bvu_A6L734	YIHSEIAK	0.0		Assigned to >1 organisms	C44H69N11O13S0	959.51	0.00	1	0	0.000e+00
Bov, Bvu	2017-02-07_RS_Robo_19_target-peptide-spectrum-match.txt	2017-02-07_RS_Robo_19.mzML	Bov_A7LQR8, Bvu_A6KZD3	AVLPAMMEK	0.0		Assigned to >1 organisms	C43H76N10O12S2	988.51	0.00	1	0	0.000e+00
Bov, Bvu	2017-02-07_RS_Robo_19_target-peptide-spectrum-match.txt	2017-02-07_RS_Robo_19.mzML	Bov_A7LRY0, Bvu_A6L7S6	GDWVFDAR	0.0		Assigned to >1 organisms	C44H60N12O13S0	964.44	0.00	1	0	0.000e+00
Bov, Bvu	2017-02-07_RS_Robo_19_target-peptide-spectrum-match.txt	2017-02-07_RS_Robo_19.mzML	Bov_A7LZS2, Bvu_A6L2H1	NNYGHCLHGGPQGFQYR	0.0	Carbamidomethyl	Assigned to >1 organisms	C87H121N29O25S1	2003.88	0.00	1	0	0.000e+00
Bov, Bvu	2017-02-07_RS_Robo_19_target-peptide-spectrum-match.txt	2017-02-07_RS_Robo_19.mzML	Bov_A7LW75, Bvu_A6KZ25	ATITIPAKK	0.0		Assigned to >1 organisms	C43H79N11O12S0	941.59	0.00	1	0	0.000e+00
Bov, Bvu	2017-02-07_RS_Robo_2_target-peptide-spectrum-match.txt	2017-02-07_RS_Robo_2.mzML	Bov_A7M0A6, Bvu_A6KXU7	SALAEAFEIKK	0.0		Assigned to >1 organisms	C55H91N13O17S0	1205.67	0.00	1	0	0.000e+00
Bov, Bvu	2017-02-07_RS_Robo_2_target-peptide-spectrum-match.txt	2017-02-07_RS_Robo_2.mzML	Bov_A7LV28, Bvu_A6L2Q6	MTKEEIIKPENLVYK	0.0		Assigned to >1 organisms	C83H139N19O25S1	1833.99	0.00	2	0	0.000e+00
Bov, Bvu	2017-02-07_RS_Robo_2_target-peptide-spectrum-match.txt	2017-02-07_RS_Robo_2.mzML	Bov_A7LYZ9, Bvu_A6L1E9	ITNPTEFWSVSR	0.0		Assigned to >1 organisms	C65H97N17O20S0	1435.71	0.00	1	0	0.000e+00
Bov, Bvu	2017-02-07_RS_Robo_2_target-peptide-spectrum-match.txt	2017-02-07_RS_Robo_2.mzML	Bov_A7LZN0, Bvu_A6L3F1	ENGHSPSEAFNETVEELTQSLMPLFAK	0.0		Assigned to >1 organisms	C131H201N33O46S1	3004.41	0.00	1	0	0.000e+00
Bov, Bvu	2017-02-07_RS_Robo_2_target-peptide-spectrum-match.txt	2017-02-07_RS_Robo_2.mzML	Bov_A7M2U8, Bvu_A6L0Y8	HKIINVLGSDNK	0.0		Assigned to >1 organisms	C58H100N18O18S0	1336.75	0.00	1	0	0.000e+00
Bov, Bvu	2017-02-07_RS_Robo_2_target-peptide-spectrum-match.txt	2017-02-07_RS_Robo_2.mzML	Bov_A7M3A1, Bvu_A6L1X1	SIPSGIFQGNKVNIIGNGVVLDPALFK	0.0	Deamidated, Deamidated, Deamidated	Assigned to >1 organisms	C129H206N30O39S0	2799.51	1.00	1	0	0.000e+00
Bov, Bvu	2017-02-07_RS_Robo_2_target-peptide-spectrum-match.txt	2017-02-07_RS_Robo_2.mzML	Bov_A7M2U8, Bvu_A6L0Y8	IINVLGSDNK	0.0		Assigned to >1 organisms	C46H81N13O16S0	1071.59	0.00	1	0	0.000e+00
Bov, Bvu	2017-02-07_RS_Robo_2_target-peptide-spectrum-match.txt	2017-02-07_RS_Robo_2.mzML	Bov_A7LW75, Bvu_A6KZ25	ATITIPAKK	0.0		Assigned to >1 organisms	C43H79N11O12S0	941.59	0.00	1	0	0.000e+00
Bov, Bvu	2017-02-07_RS_Robo_2_target-peptide-spectrum-match.txt	2017-02-07_RS_Robo_2.mzML	Bov_A7LQR8, Bvu_A6KZD3	AVLPAMMEK	0.0		Assigned to >1 organisms	C43H76N10O12S2	988.51	0.00	1	0	0.000e+00
Bov, Bvu	2017-02-07_RS_Robo_2_target-peptide-spectrum-match.txt	2017-02-07_RS_Robo_2.mzML	Bov_A7LYR1, Bvu_A6L687	KLNGIDFLGQGTIYPDIVESGTK	0.0	Deamidated	Assigned to >1 organisms	C111H176N26O37S0	2465.27	0.00	1	0	0.000e+00
Bov, Bvu	2017-02-07_RS_Robo_2_target-peptide-spectrum-match.txt	2017-02-07_RS_Robo_2.mzML	Bov_A7LW75, Bvu_A6KZ25	ATITIPAK	0.0		Assigned to >1 organisms	C37H67N9O11S0	813.50	0.00	1	0	0.000e+00
Bov, Bvu	2017-02-07_RS_Robo_2_target-peptide-spectrum-match.txt	2017-02-07_RS_Robo_2.mzML	Bov_A7LZ12, Bvu_A6L1H0	TPEGMACGSMGPTTAGR	0.0	Carbamidomethyl	Assigned to >1 organisms	C65H109N21O25S3	1679.71	0.00	1	0	0.000e+00
Bov, Bvu	2017-02-07_RS_Robo_2_target-peptide-spectrum-match.txt	2017-02-07_RS_Robo_2.mzML	Bov_A7M2F5, Bvu_A6L6V1	AYWDDGAQVLAPHDK	0.0		Assigned to >1 organisms	C76H108N20O24S0	1684.78	0.00	2	0	0.000e+00
Bov, Bvu	2017-02-07_RS_Robo_2_target-peptide-spectrum-match.txt	2017-02-07_RS_Robo_2.mzML	Bov_A7LQR8, Bvu_A6KZD3	AHGYVCDVTDEPAVQAMVATIAK	0.0	Carbamidomethyl	Assigned to >1 organisms	C105H168N28O35S2	2445.17	0.00	1	0	0.000e+00
Bov, Bvu	2017-02-07_RS_Robo_20_target-peptide-spectrum-match.txt	2017-02-07_RS_Robo_20.mzML	Bov_A7M2U8, Bvu_A6L0Y8	HKIINVLGSDNK	0.0		Assigned to >1 organisms	C58H100N18O18S0	1336.75	0.00	1	0	0.000e+00
Bov, Bvu	2017-02-07_RS_Robo_20_target-peptide-spectrum-match.txt	2017-02-07_RS_Robo_20.mzML	Bov_A7LYH6, Bvu_A6KZJ0	IGLPYVQVDPK	0.0		Assigned to >1 organisms	C58H93N13O16S0	1227.69	0.00	1	0	0.000e+00
Bov, Bvu	2017-02-07_RS_Robo_20_target-peptide-spectrum-match.txt	2017-02-07_RS_Robo_20.mzML	Bov_A7LQR8, Bvu_A6KZD3	AVLPAMMEK	0.0		Assigned to >1 organisms	C43H76N10O12S2	988.51	0.00	1	0	0.000e+00
Bov, Bvu	2017-02-07_RS_Robo_20_target-peptide-spectrum-match.txt	2017-02-07_RS_Robo_20.mzML	Bov_A7LRY0, Bvu_A6L7S6	GDWVFDAR	0.0		Assigned to >1 organisms	C44H60N12O13S0	964.44	0.00	1	0	0.000e+00
Bov, Bvu	2017-02-07_RS_Robo_20_target-peptide-spectrum-match.txt	2017-02-07_RS_Robo_20.mzML	Bov_A7LW75, Bvu_A6KZ25	ATITIPAKK	0.0		Assigned to >1 organisms	C43H79N11O12S0	941.59	0.00	1	0	0.000e+00
Bov, Bvu	2017-02-07_RS_Robo_20_target-peptide-spectrum-match.txt	2017-02-07_RS_Robo_20.mzML	Bov_A7LQR8, Bvu_A6KZD3	AHGYVCDVTDEPAVQAMVATIAK	0.0	Carbamidomethyl	Assigned to >1 organisms	C105H168N28O35S2	2445.17	0.00	1	0	0.000e+00
Bov, Bvu	2017-02-07_RS_Robo_20_target-peptide-spectrum-match.txt	2017-02-07_RS_Robo_20.mzML	Bov_A7LZ12, Bvu_A6L1H0	TPEGMACGSMGPTTAGR	0.0	Carbamidomethyl	Assigned to >1 organisms	C65H109N21O25S3	1679.71	0.00	1	0	0.000e+00
Bov, Bvu	2017-02-07_RS_Robo_20_target-peptide-spectrum-match.txt	2017-02-07_RS_Robo_20.mzML	Bov_A7LQP1, Bvu_A6L734	YIHSEIAK	0.0		Assigned to >1 organisms	C44H69N11O13S0	959.51	0.00	1	0	0.000e+00
Bov, Bvu	2017-02-07_RS_Robo_20_target-peptide-spectrum-match.txt	2017-02-07_RS_Robo_20.mzML	Bov_A7LYZ9, Bvu_A6L1E9	ITNPTEFWSVSR	0.0		Assigned to >1 organisms	C65H97N17O20S0	1435.71	0.00	1	0	0.000e+00
Bov, Bvu	2017-02-07_RS_Robo_3_target-peptide-spectrum-match.txt	2017-02-07_RS_Robo_3.mzML	Bov_A7LRY0, Bvu_A6L7S6	GDWVFDAR	0.0		Assigned to >1 organisms	C44H60N12O13S0	964.44	0.00	1	0	0.000e+00
Bov, Bvu	2017-02-07_RS_Robo_3_target-peptide-spectrum-match.txt	2017-02-07_RS_Robo_3.mzML	Bov_A7LW75, Bvu_A6KZ25	ATITIPAK	0.0		Assigned to >1 organisms	C37H67N9O11S0	813.50	0.00	1	0	0.000e+00
Bov, Bvu	2017-02-07_RS_Robo_3_target-peptide-spectrum-match.txt	2017-02-07_RS_Robo_3.mzML	Bov_A7LZY1, Bvu_A6KWX1	QIIIDEEIVCPISGTK	0.0	Carbamidomethyl	Assigned to >1 organisms	C79H135N19O27S1	1813.95	0.00	1	0	0.000e+00
Bov, Bvu	2017-02-07_RS_Robo_3_target-peptide-spectrum-match.txt	2017-02-07_RS_Robo_3.mzML	Bov_A7M3A1, Bvu_A6L1X1	SIPSGIFQGNKVNIIGNGVVLDPALFK	0.0	Deamidated	Assigned to >1 organisms	C129H208N32O37S0	2797.54	0.00	1	0	0.000e+00
Bov, Bvu	2017-02-07_RS_Robo_3_target-peptide-spectrum-match.txt	2017-02-07_RS_Robo_3.mzML	Bov_A7M2F5, Bvu_A6L6V1	AYWDDGAQVLAPHDK	0.0		Assigned to >1 organisms	C76H108N20O24S0	1684.78	0.00	1	0	0.000e+00
Bov, Bvu	2017-02-07_RS_Robo_3_target-peptide-spectrum-match.txt	2017-02-07_RS_Robo_3.mzML	Bov_A7M091, Bvu_A6L1F8	LKEENFLK	0.0		Assigned to >1 organisms	C47H77N11O14S0	1019.57	0.00	1	0	0.000e+00
Bov, Bvu	2017-02-07_RS_Robo_3_target-peptide-spectrum-match.txt	2017-02-07_RS_Robo_3.mzML	Bov_A7M2U8, Bvu_A6L0Y8	IINVLGSDNK	0.0		Assigned to >1 organisms	C46H81N13O16S0	1071.59	0.00	2	0	0.000e+00
Bov, Bvu	2017-02-07_RS_Robo_3_target-peptide-spectrum-match.txt	2017-02-07_RS_Robo_3.mzML	Bov_A7LZK5, Bvu_A6KX65	AASQFEALR	0.0	Deamidated	Assigned to >1 organisms	C43H68N12O15S0	992.49	0.00	1	0	0.000e+00
Bov, Bvu	2017-02-07_RS_Robo_3_target-peptide-spectrum-match.txt	2017-02-07_RS_Robo_3.mzML	Bov_A7LQR8, Bvu_A6KZD3	AVLPAMMEK	0.0		Assigned to >1 organisms	C43H76N10O12S2	988.51	0.00	1	0	0.000e+00
Bov, Bvu	2017-02-07_RS_Robo_3_target-peptide-spectrum-match.txt	2017-02-07_RS_Robo_3.mzML	Bov_A7M4M7, Bvu_A6L3D6	QGLATPEEYEILEK	0.0		Assigned to >1 organisms	C72H114N16O26S0	1618.81	0.00	1	0	0.000e+00
Bov, Bvu	2017-02-07_RS_Robo_3_target-peptide-spectrum-match.txt	2017-02-07_RS_Robo_3.mzML	Bov_A7LZS2, Bvu_A6L2H1	NNYGHCLHGGPQGFQYR	0.0	Carbamidomethyl	Assigned to >1 organisms	C87H121N29O25S1	2003.88	0.00	1	0	0.000e+00
Bov, Bvu	2017-02-07_RS_Robo_3_target-peptide-spectrum-match.txt	2017-02-07_RS_Robo_3.mzML	Bov_A7M2U8, Bvu_A6L0Y8	HKIINVLGSDNK	0.0		Assigned to >1 organisms	C58H100N18O18S0	1336.75	0.00	1	0	0.000e+00
Bov, Bvu	2017-02-07_RS_Robo_3_target-peptide-spectrum-match.txt	2017-02-07_RS_Robo_3.mzML	Bov_A7LZN0, Bvu_A6L3F1	ENGHSPSEAFNETVEELTQSLMPLFAK	0.0	Deamidated	Assigned to >1 organisms	C131H200N32O47S1	3005.40	0.00	1	0	0.000e+00
Bov, Bvu	2017-02-07_RS_Robo_3_target-peptide-spectrum-match.txt	2017-02-07_RS_Robo_3.mzML	Bov_A7LQP1, Bvu_A6L734	YIHSEIAK	0.0		Assigned to >1 organisms	C44H69N11O13S0	959.51	0.00	1	0	0.000e+00
Bov, Bvu	2017-02-07_RS_Robo_4_target-peptide-spectrum-match.txt	2017-02-07_RS_Robo_4.mzML	Bov_A7M167, Bvu_A6L3Y9	QSGLATLK	0.0		Assigned to >1 organisms	C35H64N10O12S0	816.47	0.00	1	0	0.000e+00
Bov, Bvu	2017-02-07_RS_Robo_4_target-peptide-spectrum-match.txt	2017-02-07_RS_Robo_4.mzML	Bov_A7LW75, Bvu_A6KZ25	ATITIPAKK	0.0		Assigned to >1 organisms	C43H79N11O12S0	941.59	0.00	1	0	0.000e+00
Bov, Bvu	2017-02-07_RS_Robo_4_target-peptide-spectrum-match.txt	2017-02-07_RS_Robo_4.mzML	Bov_A7M2F5, Bvu_A6L6V1	AYWDDGAQVLAPHDK	0.0		Assigned to >1 organisms	C76H108N20O24S0	1684.78	0.00	2	0	0.000e+00
Bov, Bvu	2017-02-07_RS_Robo_4_target-peptide-spectrum-match.txt	2017-02-07_RS_Robo_4.mzML	Bov_A7LQR8, Bvu_A6KZD3	AHGYVCDVTDEPAVQAMVATIAK	0.0	Carbamidomethyl	Assigned to >1 organisms	C105H168N28O35S2	2445.17	1.00	1	0	0.000e+00
Bov, Bvu	2017-02-07_RS_Robo_4_target-peptide-spectrum-match.txt	2017-02-07_RS_Robo_4.mzML	Bov_A7LW10, Bvu_A6KZ07	NDNKPCTEEAWADLK	0.0	Carbamidomethyl	Assigned to >1 organisms	C75H115N21O28S1	1789.79	0.00	1	0	0.000e+00
Bov, Bvu	2017-02-07_RS_Robo_4_target-peptide-spectrum-match.txt	2017-02-07_RS_Robo_4.mzML	Bov_A7LSL2, Bvu_A6L4X5	TVLTFPVETMALLTK	0.0		Assigned to >1 organisms	C77H130N16O22S1	1662.93	0.00	1	0	0.000e+00
Bov, Bvu	2017-02-07_RS_Robo_4_target-peptide-spectrum-match.txt	2017-02-07_RS_Robo_4.mzML	Bov_A7M1K3, Bvu_A6L3Y4	SVYQVISGGNELIR	0.0		Assigned to >1 organisms	C67H111N19O22S0	1533.82	0.00	1	0	0.000e+00
Bov, Bvu	2017-02-07_RS_Robo_4_target-peptide-spectrum-match.txt	2017-02-07_RS_Robo_4.mzML	Bov_A7M4M7, Bvu_A6L3D6	QGLATPEEYEILEK	0.0		Assigned to >1 organisms	C72H114N16O26S0	1618.81	0.00	1	0	0.000e+00
Bov, Bvu	2017-02-07_RS_Robo_4_target-peptide-spectrum-match.txt	2017-02-07_RS_Robo_4.mzML	Bov_A7LV69, Bvu_A6L2S0	GMIAEIKPNGTDK	0.0	Deamidated	Assigned to >1 organisms	C58H99N15O21S1	1373.69	0.00	1	0	0.000e+00
Bov, Bvu	2017-02-07_RS_Robo_4_target-peptide-spectrum-match.txt	2017-02-07_RS_Robo_4.mzML	Bov_A7LYT1, Bvu_A6KWQ8	ALILCSPSNPTGSVYTK	0.0	Carbamidomethyl	Assigned to >1 organisms	C79H130N20O26S1	1806.92	0.00	1	0	0.000e+00
Bov, Bvu	2017-02-07_RS_Robo_4_target-peptide-spectrum-match.txt	2017-02-07_RS_Robo_4.mzML	Bov_A7M0A6, Bvu_A6KXU7	SALAEAFEIKK	0.0		Assigned to >1 organisms	C55H91N13O17S0	1205.67	0.00	1	0	0.000e+00
Bov, Bvu	2017-02-07_RS_Robo_4_target-peptide-spectrum-match.txt	2017-02-07_RS_Robo_4.mzML	Bov_A7LZK5, Bvu_A6KX65	AASQFEALR	0.0	Deamidated	Assigned to >1 organisms	C43H68N12O15S0	992.49	0.00	1	0	0.000e+00
Bov, Bvu	2017-02-07_RS_Robo_4_target-peptide-spectrum-match.txt	2017-02-07_RS_Robo_4.mzML	Bov_A7LYZ9, Bvu_A6L1E9	ITNPTEFWSVSR	0.0		Assigned to >1 organisms	C65H97N17O20S0	1435.71	0.00	1	0	0.000e+00
Bov, Bvu	2017-02-07_RS_Robo_4_target-peptide-spectrum-match.txt	2017-02-07_RS_Robo_4.mzML	Bov_A7LQP1, Bvu_A6L734	YIHSEIAK	0.0		Assigned to >1 organisms	C44H69N11O13S0	959.51	0.00	1	0	0.000e+00
Bov, Bvu	2017-02-07_RS_Robo_4_target-peptide-spectrum-match.txt	2017-02-07_RS_Robo_4.mzML	Bov_A7LSL2, Bvu_A6L4X5	SGILYPFFLEEVVDLVHK	0.0		Assigned to >1 organisms	C102H153N21O27S0	2104.12	0.00	1	0	0.000e+00
Bov, Bvu	2017-02-07_RS_Robo_4_target-peptide-spectrum-match.txt	2017-02-07_RS_Robo_4.mzML	Bov_A7LWN7, Bvu_A6L722	VWANPDFANK	0.0		Assigned to >1 organisms	C54H76N14O15S0	1160.56	0.00	1	0	0.000e+00
Bov, Bvu	2017-02-07_RS_Robo_4_target-peptide-spectrum-match.txt	2017-02-07_RS_Robo_4.mzML	Bov_A7M0H3, Bvu_A6KXZ0	MITLDTGHFHPTESVADK	0.0		Assigned to >1 organisms	C87H135N23O29S1	1997.95	0.00	1	0	0.000e+00
Bov, Bvu	2017-02-07_RS_Robo_4_target-peptide-spectrum-match.txt	2017-02-07_RS_Robo_4.mzML	Bov_A7LZN0, Bvu_A6L3F1	ENGHSPSEAFNETVEELTQSLMPLFAK	0.0	Deamidated	Assigned to >1 organisms	C131H200N32O47S1	3005.40	1.00	1	0	0.000e+00
Bov, Bvu	2017-02-07_RS_Robo_5_target-peptide-spectrum-match.txt	2017-02-07_RS_Robo_5.mzML	Bov_A7M4M7, Bvu_A6L3D6	QGLATPEEYEILEK	0.0		Assigned to >1 organisms	C72H114N16O26S0	1618.81	0.00	1	0	0.000e+00
Bov, Bvu	2017-02-07_RS_Robo_5_target-peptide-spectrum-match.txt	2017-02-07_RS_Robo_5.mzML	Bov_A7LZN0, Bvu_A6L3F1	ENGHSPSEAFNETVEELTQSLMPLFAK	0.0	Deamidated	Assigned to >1 organisms	C131H200N32O47S1	3005.40	1.00	1	0	0.000e+00
Bov, Bvu	2017-02-07_RS_Robo_5_target-peptide-spectrum-match.txt	2017-02-07_RS_Robo_5.mzML	Bov_A7LW75, Bvu_A6KZ25	ATITIPAKK	0.0		Assigned to >1 organisms	C43H79N11O12S0	941.59	0.00	1	0	0.000e+00
Bov, Bvu	2017-02-07_RS_Robo_5_target-peptide-spectrum-match.txt	2017-02-07_RS_Robo_5.mzML	Bov_A7LZN0, Bvu_A6L3F1	ENGHSPSEAFNETVEELTQSLMPLFAK	0.0		Assigned to >1 organisms	C131H201N33O46S1	3004.41	0.00	1	0	0.000e+00
Bov, Bvu	2017-02-07_RS_Robo_5_target-peptide-spectrum-match.txt	2017-02-07_RS_Robo_5.mzML	Bov_A7LRY0, Bvu_A6L7S6	GDWVFDAR	0.0		Assigned to >1 organisms	C44H60N12O13S0	964.44	0.00	1	0	0.000e+00
Bov, Bvu	2017-02-07_RS_Robo_5_target-peptide-spectrum-match.txt	2017-02-07_RS_Robo_5.mzML	Bov_A7LZY1, Bvu_A6KWX1	QIIIDEEIVCPISGTK	0.0	Carbamidomethyl	Assigned to >1 organisms	C79H135N19O27S1	1813.95	0.00	1	0	0.000e+00
Bov, Bvu	2017-02-07_RS_Robo_5_target-peptide-spectrum-match.txt	2017-02-07_RS_Robo_5.mzML	Bov_A7LYR1, Bvu_A6L687	KLNGIDFLGQGTIYPDIVESGTK	0.0	Deamidated	Assigned to >1 organisms	C111H176N26O37S0	2465.27	0.00	1	0	0.000e+00
Bov, Bvu	2017-02-07_RS_Robo_5_target-peptide-spectrum-match.txt	2017-02-07_RS_Robo_5.mzML	Bov_A7M2F5, Bvu_A6L6V1	AYWDDGAQVLAPHDK	0.0		Assigned to >1 organisms	C76H108N20O24S0	1684.78	0.00	1	0	0.000e+00
Bov, Bvu	2017-02-07_RS_Robo_5_target-peptide-spectrum-match.txt	2017-02-07_RS_Robo_5.mzML	Bov_A7LZK5, Bvu_A6KX65	AASQFEALR	0.0	Deamidated	Assigned to >1 organisms	C43H68N12O15S0	992.49	0.00	1	0	0.000e+00
Bov, Bvu	2017-02-07_RS_Robo_5_target-peptide-spectrum-match.txt	2017-02-07_RS_Robo_5.mzML	Bov_A7M2U8, Bvu_A6L0Y8	IINVLGSDNK	0.0		Assigned to >1 organisms	C46H81N13O16S0	1071.59	0.00	1	0	0.000e+00
Bov, Bvu	2017-02-07_RS_Robo_5_target-peptide-spectrum-match.txt	2017-02-07_RS_Robo_5.mzML	Bov_A7LQP1, Bvu_A6L734	YIHSEIAK	0.0		Assigned to >1 organisms	C44H69N11O13S0	959.51	0.00	1	0	0.000e+00
Bov, Bvu	2017-02-07_RS_Robo_5_target-peptide-spectrum-match.txt	2017-02-07_RS_Robo_5.mzML	Bov_A7LSL2, Bvu_A6L4X5	TVLTFPVETMALLTK	0.0		Assigned to >1 organisms	C77H130N16O22S1	1662.93	0.00	1	0	0.000e+00
Bov, Bvu	2017-02-07_RS_Robo_5_target-peptide-spectrum-match.txt	2017-02-07_RS_Robo_5.mzML	Bov_A7M0A6, Bvu_A6KXU7	SALAEAFEIKK	0.0		Assigned to >1 organisms	C55H91N13O17S0	1205.67	0.00	1	0	0.000e+00
Bov, Bvu	2017-02-07_RS_Robo_5_target-peptide-spectrum-match.txt	2017-02-07_RS_Robo_5.mzML	Bov_A7LSL2, Bvu_A6L4X5	SGILYPFFLEEVVDLVHK	0.0		Assigned to >1 organisms	C102H153N21O27S0	2104.12	0.00	1	0	0.000e+00
Bov, Bvu	2017-02-07_RS_Robo_5_target-peptide-spectrum-match.txt	2017-02-07_RS_Robo_5.mzML	Bov_A7M3A1, Bvu_A6L1X1	SIPSGIFQGNKVNIIGNGVVLDPALFK	0.0	Deamidated, Deamidated, Deamidated	Assigned to >1 organisms	C129H206N30O39S0	2799.51	0.00	1	0	0.000e+00
Bov, Bvu	2017-02-07_RS_Robo_5_target-peptide-spectrum-match.txt	2017-02-07_RS_Robo_5.mzML	Bov_A7LYT1, Bvu_A6KWQ8	ALILCSPSNPTGSVYTK	0.0	Carbamidomethyl	Assigned to >1 organisms	C79H130N20O26S1	1806.92	0.00	1	0	0.000e+00
Bov, Bvu	2017-02-07_RS_Robo_6_target-peptide-spectrum-match.txt	2017-02-07_RS_Robo_6.mzML	Bov_A7LRY0, Bvu_A6L7S6	GDWVFDAR	0.0		Assigned to >1 organisms	C44H60N12O13S0	964.44	0.00	1	0	0.000e+00
Bov, Bvu	2017-02-07_RS_Robo_6_target-peptide-spectrum-match.txt	2017-02-07_RS_Robo_6.mzML	Bov_A7LQR8, Bvu_A6KZD3	AHGYVCDVTDEPAVQAMVATIAK	0.0	Carbamidomethyl	Assigned to >1 organisms	C105H168N28O35S2	2445.17	0.00	1	0	0.000e+00
Bov, Bvu	2017-02-07_RS_Robo_6_target-peptide-spectrum-match.txt	2017-02-07_RS_Robo_6.mzML	Bov_A7LW75, Bvu_A6KZ25	ATITIPAK	0.0		Assigned to >1 organisms	C37H67N9O11S0	813.50	0.00	1	0	0.000e+00
Bov, Bvu	2017-02-07_RS_Robo_6_target-peptide-spectrum-match.txt	2017-02-07_RS_Robo_6.mzML	Bov_A7LW81, Bvu_A6KZ10	ATAYGLIAAAEK	0.0		Assigned to >1 organisms	C53H87N13O17S0	1177.63	0.00	1	0	0.000e+00
Bov, Bvu	2017-02-07_RS_Robo_6_target-peptide-spectrum-match.txt	2017-02-07_RS_Robo_6.mzML	Bov_A7LQR8, Bvu_A6KZD3	AVLPAMMEK	0.0		Assigned to >1 organisms	C43H76N10O12S2	988.51	0.00	1	0	0.000e+00
Bov, Bvu	2017-02-07_RS_Robo_6_target-peptide-spectrum-match.txt	2017-02-07_RS_Robo_6.mzML	Bov_A7LZN0, Bvu_A6L3F1	ENGHSPSEAFNETVEELTQSLMPLFAK	0.0	Deamidated	Assigned to >1 organisms	C131H200N32O47S1	3005.40	1.00	1	0	0.000e+00
Bov, Bvu	2017-02-07_RS_Robo_6_target-peptide-spectrum-match.txt	2017-02-07_RS_Robo_6.mzML	Bov_A7M2F5, Bvu_A6L6V1	AYWDDGAQVLAPHDK	0.0		Assigned to >1 organisms	C76H108N20O24S0	1684.78	0.00	1	0	0.000e+00
Bov, Bvu	2017-02-07_RS_Robo_6_target-peptide-spectrum-match.txt	2017-02-07_RS_Robo_6.mzML	Bov_A7LW75, Bvu_A6KZ25	ATITIPAKK	0.0		Assigned to >1 organisms	C43H79N11O12S0	941.59	0.00	2	0	0.000e+00
Bov, Bvu	2017-02-07_RS_Robo_6_target-peptide-spectrum-match.txt	2017-02-07_RS_Robo_6.mzML	Bov_A7LZ12, Bvu_A6L1H0	TPEGMACGSMGPTTAGR	0.0	Carbamidomethyl, Oxidation	Assigned to >1 organisms	C65H109N21O26S3	1695.70	2.00	1	0	0.000e+00
Bov, Bvu	2017-02-07_RS_Robo_6_target-peptide-spectrum-match.txt	2017-02-07_RS_Robo_6.mzML	Bov_A7M1K3, Bvu_A6L3Y4	SVYQVISGGNELIR	0.0		Assigned to >1 organisms	C67H111N19O22S0	1533.82	0.00	1	0	0.000e+00
Bov, Bvu	2017-02-07_RS_Robo_6_target-peptide-spectrum-match.txt	2017-02-07_RS_Robo_6.mzML	Bov_A7LZN0, Bvu_A6L3F1	ENGHSPSEAFNETVEELTQSLMPLFAK	0.0		Assigned to >1 organisms	C131H201N33O46S1	3004.41	0.00	1	0	0.000e+00
Bov, Bvu	2017-02-07_RS_Robo_6_target-peptide-spectrum-match.txt	2017-02-07_RS_Robo_6.mzML	Bov_A7M2U8, Bvu_A6L0Y8	HKIINVLGSDNK	0.0		Assigned to >1 organisms	C58H100N18O18S0	1336.75	0.00	2	0	0.000e+00
Bov, Bvu	2017-02-07_RS_Robo_6_target-peptide-spectrum-match.txt	2017-02-07_RS_Robo_6.mzML	Bov_A7LYT1, Bvu_A6KWQ8	ALILCSPSNPTGSVYTK	0.0	Carbamidomethyl	Assigned to >1 organisms	C79H130N20O26S1	1806.92	0.00	1	0	0.000e+00
Bov, Bvu	2017-02-07_RS_Robo_6_target-peptide-spectrum-match.txt	2017-02-07_RS_Robo_6.mzML	Bov_A7M4M7, Bvu_A6L3D6	QGLATPEEYEILEK	0.0		Assigned to >1 organisms	C72H114N16O26S0	1618.81	0.00	1	0	0.000e+00
Bov, Bvu	2017-02-07_RS_Robo_6_target-peptide-spectrum-match.txt	2017-02-07_RS_Robo_6.mzML	Bov_A7LYZ9, Bvu_A6L1E9	ITNPTEFWSVSR	0.0		Assigned to >1 organisms	C65H97N17O20S0	1435.71	0.00	1	0	0.000e+00
Bov, Bvu	2017-02-07_RS_Robo_7_target-peptide-spectrum-match.txt	2017-02-07_RS_Robo_7.mzML	Bov_A7LW81, Bvu_A6KZ10	ATAYGLIAAAEK	0.0		Assigned to >1 organisms	C53H87N13O17S0	1177.63	0.00	1	0	0.000e+00
Bov, Bvu	2017-02-07_RS_Robo_7_target-peptide-spectrum-match.txt	2017-02-07_RS_Robo_7.mzML	Bov_A7LYZ9, Bvu_A6L1E9	ITNPTEFWSVSR	0.0		Assigned to >1 organisms	C65H97N17O20S0	1435.71	0.00	1	0	0.000e+00
Bov, Bvu	2017-02-07_RS_Robo_7_target-peptide-spectrum-match.txt	2017-02-07_RS_Robo_7.mzML	Bov_A7M1K3, Bvu_A6L3Y4	SVYQVISGGNELIR	0.0		Assigned to >1 organisms	C67H111N19O22S0	1533.82	0.00	1	0	0.000e+00
Bov, Bvu	2017-02-07_RS_Robo_7_target-peptide-spectrum-match.txt	2017-02-07_RS_Robo_7.mzML	Bov_A7LQR8, Bvu_A6KZD3	AHGYVCDVTDEPAVQAMVATIAK	0.0	Carbamidomethyl	Assigned to >1 organisms	C105H168N28O35S2	2445.17	0.00	2	0	0.000e+00
Bov, Bvu	2017-02-07_RS_Robo_7_target-peptide-spectrum-match.txt	2017-02-07_RS_Robo_7.mzML	Bov_A7LYH6, Bvu_A6KZJ0	IGLPYVQVDPKK	0.0		Assigned to >1 organisms	C64H105N15O17S0	1355.78	1.00	1	0	0.000e+00
Bov, Bvu	2017-02-07_RS_Robo_7_target-peptide-spectrum-match.txt	2017-02-07_RS_Robo_7.mzML	Bov_A7M2F5, Bvu_A6L6V1	AYWDDGAQVLAPHDK	0.0		Assigned to >1 organisms	C76H108N20O24S0	1684.78	0.00	1	0	0.000e+00
Bov, Bvu	2017-02-07_RS_Robo_7_target-peptide-spectrum-match.txt	2017-02-07_RS_Robo_7.mzML	Bov_A7LWN7, Bvu_A6L722	VWANPDFANKELGWK	0.0		Assigned to >1 organisms	C84H119N21O22S0	1773.88	0.00	1	0	0.000e+00
Bov, Bvu	2017-02-07_RS_Robo_7_target-peptide-spectrum-match.txt	2017-02-07_RS_Robo_7.mzML	Bov_A7LZN0, Bvu_A6L3F1	ENGHSPSEAFNETVEELTQSLMPLFAK	0.0	Deamidated	Assigned to >1 organisms	C131H200N32O47S1	3005.40	0.00	1	0	0.000e+00
Bov, Bvu	2017-02-07_RS_Robo_7_target-peptide-spectrum-match.txt	2017-02-07_RS_Robo_7.mzML	Bov_A7LZN0, Bvu_A6L3F1	ENGHSPSEAFNETVEELTQSLMPLFAK	0.0		Assigned to >1 organisms	C131H201N33O46S1	3004.41	0.00	1	0	0.000e+00
Bov, Bvu	2017-02-07_RS_Robo_7_target-peptide-spectrum-match.txt	2017-02-07_RS_Robo_7.mzML	Bov_A7LQR8, Bvu_A6KZD3	AVLPAMMEK	0.0		Assigned to >1 organisms	C43H76N10O12S2	988.51	0.00	1	0	0.000e+00
Bov, Bvu	2017-02-07_RS_Robo_7_target-peptide-spectrum-match.txt	2017-02-07_RS_Robo_7.mzML	Bov_A7LW75, Bvu_A6KZ25	ATITIPAKK	0.0		Assigned to >1 organisms	C43H79N11O12S0	941.59	0.00	1	0	0.000e+00
Bov, Bvu	2017-02-07_RS_Robo_7_target-peptide-spectrum-match.txt	2017-02-07_RS_Robo_7.mzML	Bov_A7M167, Bvu_A6L3Y9	QSGLATLK	0.0		Assigned to >1 organisms	C35H64N10O12S0	816.47	0.00	1	0	0.000e+00
Bov, Bvu	2017-02-07_RS_Robo_7_target-peptide-spectrum-match.txt	2017-02-07_RS_Robo_7.mzML	Bov_A7M2U8, Bvu_A6L0Y8	HKIINVLGSDNK	0.0		Assigned to >1 organisms	C58H100N18O18S0	1336.75	0.00	1	0	0.000e+00
Bov, Bvu	2017-02-07_RS_Robo_7_target-peptide-spectrum-match.txt	2017-02-07_RS_Robo_7.mzML	Bov_A7M2U8, Bvu_A6L0Y8	IINVLGSDNK	0.0		Assigned to >1 organisms	C46H81N13O16S0	1071.59	0.00	2	0	0.000e+00
Bov, Bvu	2017-02-07_RS_Robo_7_target-peptide-spectrum-match.txt	2017-02-07_RS_Robo_7.mzML	Bov_A7LRY0, Bvu_A6L7S6	GDWVFDAR	0.0		Assigned to >1 organisms	C44H60N12O13S0	964.44	0.00	1	0	0.000e+00
Bov, Bvu	2017-02-07_RS_Robo_7_target-peptide-spectrum-match.txt	2017-02-07_RS_Robo_7.mzML	Bov_A7LW75, Bvu_A6KZ25	ATITIPAK	0.0		Assigned to >1 organisms	C37H67N9O11S0	813.50	0.00	1	0	0.000e+00
Bov, Bvu	2017-02-07_RS_Robo_7_target-peptide-spectrum-match.txt	2017-02-07_RS_Robo_7.mzML	Bov_A7M4M7, Bvu_A6L3D6	QGLATPEEYEILEK	0.0		Assigned to >1 organisms	C72H114N16O26S0	1618.81	0.00	1	0	0.000e+00
Bov, Bvu	2017-02-07_RS_Robo_8_target-peptide-spectrum-match.txt	2017-02-07_RS_Robo_8.mzML	Bov_A7M1K3, Bvu_A6L3Y4	SVYQVISGGNELIR	0.0		Assigned to >1 organisms	C67H111N19O22S0	1533.82	0.00	1	0	0.000e+00
Bov, Bvu	2017-02-07_RS_Robo_8_target-peptide-spectrum-match.txt	2017-02-07_RS_Robo_8.mzML	Bov_A7LZS2, Bvu_A6L2H1	NNYGHCLHGGPQGFQYR	0.0	Carbamidomethyl	Assigned to >1 organisms	C87H121N29O25S1	2003.88	0.00	1	0	0.000e+00
Bov, Bvu	2017-02-07_RS_Robo_8_target-peptide-spectrum-match.txt	2017-02-07_RS_Robo_8.mzML	Bov_A7LYZ9, Bvu_A6L1E9	ITNPTEFWSVSR	0.0		Assigned to >1 organisms	C65H97N17O20S0	1435.71	0.00	1	0	0.000e+00
Bov, Bvu	2017-02-07_RS_Robo_8_target-peptide-spectrum-match.txt	2017-02-07_RS_Robo_8.mzML	Bov_A7LZ12, Bvu_A6L1H0	TPEGMACGSMGPTTAGR	0.0	Carbamidomethyl	Assigned to >1 organisms	C65H109N21O25S3	1679.71	0.00	1	0	0.000e+00
Bov, Bvu	2017-02-07_RS_Robo_8_target-peptide-spectrum-match.txt	2017-02-07_RS_Robo_8.mzML	Bov_A7LZ12, Bvu_A6L1H0	TPEGMACGSMGPTTAGR	0.0	Carbamidomethyl, Oxidation	Assigned to >1 organisms	C65H109N21O26S3	1695.70	0.00	1	0	0.000e+00
Bov, Bvu	2017-02-07_RS_Robo_8_target-peptide-spectrum-match.txt	2017-02-07_RS_Robo_8.mzML	Bov_A7LW81, Bvu_A6KZ10	ATAYGLIAAAEK	0.0		Assigned to >1 organisms	C53H87N13O17S0	1177.63	0.00	1	0	0.000e+00
Bov, Bvu	2017-02-07_RS_Robo_8_target-peptide-spectrum-match.txt	2017-02-07_RS_Robo_8.mzML	Bov_A7M2U8, Bvu_A6L0Y8	HKIINVLGSDNK	0.0		Assigned to >1 organisms	C58H100N18O18S0	1336.75	0.00	1	0	0.000e+00
Bov, Bvu	2017-02-07_RS_Robo_8_target-peptide-spectrum-match.txt	2017-02-07_RS_Robo_8.mzML	Bov_A7M4M7, Bvu_A6L3D6	QGLATPEEYEILEK	0.0		Assigned to >1 organisms	C72H114N16O26S0	1618.81	0.00	1	0	0.000e+00
Bov, Bvu	2017-02-07_RS_Robo_8_target-peptide-spectrum-match.txt	2017-02-07_RS_Robo_8.mzML	Bov_A7LZN0, Bvu_A6L3F1	ENGHSPSEAFNETVEELTQSLMPLFAK	0.0	Deamidated	Assigned to >1 organisms	C131H200N32O47S1	3005.40	0.00	1	0	0.000e+00
Bov, Bvu	2017-02-07_RS_Robo_8_target-peptide-spectrum-match.txt	2017-02-07_RS_Robo_8.mzML	Bov_A7LZN0, Bvu_A6L3F1	ENGHSPSEAFNETVEELTQSLMPLFAK	0.0		Assigned to >1 organisms	C131H201N33O46S1	3004.41	0.00	1	0	0.000e+00
Bov, Bvu	2017-02-07_RS_Robo_8_target-peptide-spectrum-match.txt	2017-02-07_RS_Robo_8.mzML	Bov_A7LRY0, Bvu_A6L7S6	GDWVFDAR	0.0		Assigned to >1 organisms	C44H60N12O13S0	964.44	0.00	1	0	0.000e+00
Bov, Bvu	2017-02-07_RS_Robo_8_target-peptide-spectrum-match.txt	2017-02-07_RS_Robo_8.mzML	Bov_A7LW75, Bvu_A6KZ25	ATITIPAKK	0.0		Assigned to >1 organisms	C43H79N11O12S0	941.59	0.00	1	0	0.000e+00
Bov, Bvu	2017-02-07_RS_Robo_8_target-peptide-spectrum-match.txt	2017-02-07_RS_Robo_8.mzML	Bov_A7LW75, Bvu_A6KZ25	ATITIPAK	0.0		Assigned to >1 organisms	C37H67N9O11S0	813.50	0.00	1	0	0.000e+00
Bov, Bvu	2017-02-07_RS_Robo_8_target-peptide-spectrum-match.txt	2017-02-07_RS_Robo_8.mzML	Bov_A7LYH6, Bvu_A6KZJ0	IGLPYVQVDPKK	0.0		Assigned to >1 organisms	C64H105N15O17S0	1355.78	0.00	1	0	0.000e+00
Bov, Bvu	2017-02-07_RS_Robo_8_target-peptide-spectrum-match.txt	2017-02-07_RS_Robo_8.mzML	Bov_A7LQR8, Bvu_A6KZD3	AHGYVCDVTDEPAVQAMVATIAK	0.0	Carbamidomethyl	Assigned to >1 organisms	C105H168N28O35S2	2445.17	0.00	2	0	0.000e+00
Bov, Bvu	2017-02-07_RS_Robo_8_target-peptide-spectrum-match.txt	2017-02-07_RS_Robo_8.mzML	Bov_A7M2U8, Bvu_A6L0Y8	IINVLGSDNK	0.0		Assigned to >1 organisms	C46H81N13O16S0	1071.59	0.00	1	0	0.000e+00
Bov, Bvu	2017-02-07_RS_Robo_8_target-peptide-spectrum-match.txt	2017-02-07_RS_Robo_8.mzML	Bov_A7LQR8, Bvu_A6KZD3	AVLPAMMEK	0.0		Assigned to >1 organisms	C43H76N10O12S2	988.51	0.00	1	0	0.000e+00
Bov, Bvu	2017-02-07_RS_Robo_9_target-peptide-spectrum-match.txt	2017-02-07_RS_Robo_9.mzML	Bov_A7M3A1, Bvu_A6L1X1	SIPSGIFQGNKVNIIGNGVVLDPALFK	0.0	Deamidated, Deamidated	Assigned to >1 organisms	C129H207N31O38S0	2798.52	0.00	1	0	0.000e+00
Bov, Bvu	2017-02-07_RS_Robo_9_target-peptide-spectrum-match.txt	2017-02-07_RS_Robo_9.mzML	Bov_A7LRY0, Bvu_A6L7S6	GDWVFDAR	0.0		Assigned to >1 organisms	C44H60N12O13S0	964.44	0.00	1	0	0.000e+00
Bov, Bvu	2017-02-07_RS_Robo_9_target-peptide-spectrum-match.txt	2017-02-07_RS_Robo_9.mzML	Bov_A7LWN7, Bvu_A6L722	VWANPDFANK	0.0		Assigned to >1 organisms	C54H76N14O15S0	1160.56	0.00	1	0	0.000e+00
Bov, Bvu	2017-02-07_RS_Robo_9_target-peptide-spectrum-match.txt	2017-02-07_RS_Robo_9.mzML	Bov_A7LSL2, Bvu_A6L4X5	TVLTFPVETMALLTK	0.0		Assigned to >1 organisms	C77H130N16O22S1	1662.93	0.00	1	0	0.000e+00
Bov, Bvu	2017-02-07_RS_Robo_9_target-peptide-spectrum-match.txt	2017-02-07_RS_Robo_9.mzML	Bov_A7LW75, Bvu_A6KZ25	ATITIPAK	0.0		Assigned to >1 organisms	C37H67N9O11S0	813.50	0.00	1	0	0.000e+00
Bov, Bvu	2017-02-07_RS_Robo_9_target-peptide-spectrum-match.txt	2017-02-07_RS_Robo_9.mzML	Bov_A7LYR1, Bvu_A6L687	KLNGIDFLGQGTIYPDIVESGTK	0.0	Deamidated	Assigned to >1 organisms	C111H176N26O37S0	2465.27	0.00	2	0	0.000e+00
Bov, Bvu	2017-02-07_RS_Robo_9_target-peptide-spectrum-match.txt	2017-02-07_RS_Robo_9.mzML	Bov_A7LZ12, Bvu_A6L1H0	TPEGMACGSMGPTTAGR	0.0	Carbamidomethyl	Assigned to >1 organisms	C65H109N21O25S3	1679.71	0.00	1	0	0.000e+00
Bov, Bvu	2017-02-07_RS_Robo_9_target-peptide-spectrum-match.txt	2017-02-07_RS_Robo_9.mzML	Bov_A7LZN0, Bvu_A6L3F1	ENGHSPSEAFNETVEELTQSLMPLFAK	0.0	Deamidated	Assigned to >1 organisms	C131H200N32O47S1	3005.40	0.00	1	0	0.000e+00
Bov, Bvu	2017-02-07_RS_Robo_9_target-peptide-spectrum-match.txt	2017-02-07_RS_Robo_9.mzML	Bov_A7LQP1, Bvu_A6L734	YIHSEIAK	0.0		Assigned to >1 organisms	C44H69N11O13S0	959.51	0.00	1	0	0.000e+00
Bov, Bvu	2017-02-07_RS_Robo_9_target-peptide-spectrum-match.txt	2017-02-07_RS_Robo_9.mzML	Bov_A7LYR1, Bvu_A6L687	KLNGIDFLGQGTIYPDIVESGTK	0.0		Assigned to >1 organisms	C111H177N27O36S0	2464.28	0.00	1	0	0.000e+00
Bov, Bvu	2017-02-07_RS_Robo_9_target-peptide-spectrum-match.txt	2017-02-07_RS_Robo_9.mzML	Bov_A7LZN0, Bvu_A6L3F1	ENGHSPSEAFNETVEELTQSLMPLFAK	0.0		Assigned to >1 organisms	C131H201N33O46S1	3004.41	0.00	1	0	0.000e+00
Bov, Bvu	2017-02-07_RS_Robo_9_target-peptide-spectrum-match.txt	2017-02-07_RS_Robo_9.mzML	Bov_A7LYZ9, Bvu_A6L1E9	ITNPTEFWSVSR	0.0		Assigned to >1 organisms	C65H97N17O20S0	1435.71	0.00	1	0	0.000e+00
Bov, Bvu	2017-02-07_RS_Robo_9_target-peptide-spectrum-match.txt	2017-02-07_RS_Robo_9.mzML	Bov_A7LW75, Bvu_A6KZ25	ATITIPAKK	0.0		Assigned to >1 organisms	C43H79N11O12S0	941.59	0.00	1	0	0.000e+00
Bov, Bvu	2017-02-07_RS_Robo_9_target-peptide-spectrum-match.txt	2017-02-07_RS_Robo_9.mzML	Bov_A7LW81, Bvu_A6KZ10	ATAYGLIAAAEK	0.0		Assigned to >1 organisms	C53H87N13O17S0	1177.63	0.00	1	0	0.000e+00
Bov, Bvu	2017-02-07_RS_Robo_9_target-peptide-spectrum-match.txt	2017-02-07_RS_Robo_9.mzML	Bov_A7LSL2, Bvu_A6L4X5	SGILYPFFLEEVVDLVHK	0.0		Assigned to >1 organisms	C102H153N21O27S0	2104.12	0.00	1	0	0.000e+00
Bov, Bvu	2017-02-07_RS_Robo_9_target-peptide-spectrum-match.txt	2017-02-07_RS_Robo_9.mzML	Bov_A7M2U8, Bvu_A6L0Y8	IINVLGSDNK	0.0		Assigned to >1 organisms	C46H81N13O16S0	1071.59	0.00	2	0	0.000e+00
Bov, Bvu	2017-02-07_RS_Robo_9_target-peptide-spectrum-match.txt	2017-02-07_RS_Robo_9.mzML	Bov_A7LYT1, Bvu_A6KWQ8	ALILCSPSNPTGSVYTK	0.0	Carbamidomethyl	Assigned to >1 organisms	C79H130N20O26S1	1806.92	0.00	1	0	0.000e+00
Bov, Bvu	2017-02-07_RS_Robo_9_target-peptide-spectrum-match.txt	2017-02-07_RS_Robo_9.mzML	Bov_A7M2F5, Bvu_A6L6V1	AYWDDGAQVLAPHDK	0.0		Assigned to >1 organisms	C76H108N20O24S0	1684.78	0.00	2	0	0.000e+00
Bov, Bvu, Osp, Pgo, Pme	2017-02-07_RS_Robo_1_target-peptide-spectrum-match.txt	2017-02-07_RS_Robo_1.mzML	Bov_A7LRF0, Bvu_A6L2W2, Osp_F9Z7E5, Pgo_A0A0F5JAN0, Pme_K5YT18	YAWEEAEHAAK	0.0		Assigned to >1 organisms	C59H81N15O19S0	1303.58	0.00	1	0	0.000e+00
Bov, Bvu, Osp, Pgo, Pme	2017-02-07_RS_Robo_10_target-peptide-spectrum-match.txt	2017-02-07_RS_Robo_10.mzML	Bov_A7LRF0, Bvu_A6L2W2, Osp_F9Z7E5, Pgo_A0A0F5JAN0, Pme_K5YT18	YAWEEAEHAAK	0.0		Assigned to >1 organisms	C59H81N15O19S0	1303.58	0.00	1	0	0.000e+00
Bov, Bvu, Osp, Pgo, Pme	2017-02-07_RS_Robo_10_target-peptide-spectrum-match.txt	2017-02-07_RS_Robo_10.mzML	Bov_A7LQP2, Bvu_A6L735, Osp_F9Z4W2, Pgo_A0A0F5JJQ9, Pme_K5ZMD6	IYDDPDMSLDLYTR	0.0		Assigned to >1 organisms	C75H113N17O27S1	1715.77	0.00	1	0	0.000e+00
Bov, Bvu, Osp, Pgo, Pme	2017-02-07_RS_Robo_11_target-peptide-spectrum-match.txt	2017-02-07_RS_Robo_11.mzML	Bov_A7LRF0, Bvu_A6L2W2, Osp_F9Z7E5, Pgo_A0A0F5JAN0, Pme_K5YT18	YAWEEAEHAAK	0.0		Assigned to >1 organisms	C59H81N15O19S0	1303.58	0.00	1	0	0.000e+00
Bov, Bvu, Osp, Pgo, Pme	2017-02-07_RS_Robo_11_target-peptide-spectrum-match.txt	2017-02-07_RS_Robo_11.mzML	Bov_A7LQP2, Bvu_A6L735, F9Z4W2, Pgo_A0A0F5JJQ9, Pme_K5ZMD6	IYDDPDMSLDLYTR	0.0		Assigned to >1 organisms	C75H113N17O27S1	1715.77	0.00	1	0	0.000e+00
Bov, Bvu, Osp, Pgo, Pme	2017-02-07_RS_Robo_12_target-peptide-spectrum-match.txt	2017-02-07_RS_Robo_12.mzML	Bov_A7LQP2, Bvu_A6L735, Osp_F9Z4W2, Pgo_A0A0F5JJQ9, Pme_K5ZMD6	IYDDPDMSLDLYTR	0.0		Assigned to >1 organisms	C75H113N17O27S1	1715.77	0.00	1	0	0.000e+00
Bov, Bvu, Osp, Pgo, Pme	2017-02-07_RS_Robo_12_target-peptide-spectrum-match.txt	2017-02-07_RS_Robo_12.mzML	Bov_A7LRF0, Bvu_A6L2W2, Osp_F9Z7E5, Pgo_A0A0F5JAN0, Pme_K5YT18	YAWEEAEHAAK	0.0		Assigned to >1 organisms	C59H81N15O19S0	1303.58	0.00	3	0	0.000e+00
Bov, Bvu, Osp, Pgo, Pme	2017-02-07_RS_Robo_13_target-peptide-spectrum-match.txt	2017-02-07_RS_Robo_13.mzML	Bov_A7LQP2, Bvu_A6L735, Osp_F9Z4W2, Pgo_A0A0F5JJQ9, Pme_K5ZMD6	IYDDPDMSLDLYTR	0.0		Assigned to >1 organisms	C75H113N17O27S1	1715.77	0.00	1	0	0.000e+00
Bov, Bvu, Osp, Pgo, Pme	2017-02-07_RS_Robo_13_target-peptide-spectrum-match.txt	2017-02-07_RS_Robo_13.mzML	Bov_A7LRF0, Bvu_A6L2W2, Osp_F9Z7E5, Pgo_A0A0F5JAN0, Pme_K5YT18	YAWEEAEHAAK	0.0		Assigned to >1 organisms	C59H81N15O19S0	1303.58	1.00	1	0	0.000e+00
Bov, Bvu, Osp, Pgo, Pme	2017-02-07_RS_Robo_14_target-peptide-spectrum-match.txt	2017-02-07_RS_Robo_14.mzML	Bov_A7LRF0, Bvu_A6L2W2, Osp_F9Z7E5, Pgo_A0A0F5JAN0, Pme_K5YT18	YAWEEAEHAAK	0.0		Assigned to >1 organisms	C59H81N15O19S0	1303.58	0.00	2	0	0.000e+00
Bov, Bvu, Osp, Pgo, Pme	2017-02-07_RS_Robo_15_target-peptide-spectrum-match.txt	2017-02-07_RS_Robo_15.mzML	Bov_A7LRF0, Bvu_A6L2W2, Osp_F9Z7E5, Pgo_A0A0F5JAN0, Pme_K5YT18	YAWEEAEHAAK	0.0		Assigned to >1 organisms	C59H81N15O19S0	1303.58	0.00	3	0	0.000e+00
Bov, Bvu, Osp, Pgo, Pme	2017-02-07_RS_Robo_15_target-peptide-spectrum-match.txt	2017-02-07_RS_Robo_15.mzML	Bov_A7LQP2, Bvu_A6L735, Osp_F9Z4W2, Pgo_A0A0F5JJQ9, Pme_K5ZMD6	IYDDPDMSLDLYTR	0.0		Assigned to >1 organisms	C75H113N17O27S1	1715.77	0.00	1	0	0.000e+00
Bov, Bvu, Osp, Pgo, Pme	2017-02-07_RS_Robo_16_target-peptide-spectrum-match.txt	2017-02-07_RS_Robo_16.mzML	Bov_A7LQP2, Bvu_A6L735, Osp_F9Z4W2, Pgo_A0A0F5JJQ9, Pme_K5ZMD6	IYDDPDMSLDLYTR	0.0		Assigned to >1 organisms	C75H113N17O27S1	1715.77	0.00	1	0	0.000e+00
Bov, Bvu, Osp, Pgo, Pme	2017-02-07_RS_Robo_16_target-peptide-spectrum-match.txt	2017-02-07_RS_Robo_16.mzML	Bov_A7LRF0, Bvu_A6L2W2, Osp_F9Z7E5, Pgo_A0A0F5JAN0, Pme_K5YT18	YAWEEAEHAAK	0.0		Assigned to >1 organisms	C59H81N15O19S0	1303.58	0.00	1	0	0.000e+00
Bov, Bvu, Osp, Pgo, Pme	2017-02-07_RS_Robo_17_target-peptide-spectrum-match.txt	2017-02-07_RS_Robo_17.mzML	Bov_A7LRF0, Bvu_A6L2W2, Osp_F9Z7E5, Pgo_A0A0F5JAN0, Pme_K5YT18	YAWEEAEHAAK	0.0		Assigned to >1 organisms	C59H81N15O19S0	1303.58	0.00	1	0	0.000e+00
Bov, Bvu, Osp, Pgo, Pme	2017-02-07_RS_Robo_17_target-peptide-spectrum-match.txt	2017-02-07_RS_Robo_17.mzML	Bov_A7LQP2, Bvu_A6L735, Osp_F9Z4W2, Pgo_A0A0F5JJQ9, Pme_K5ZMD6	IYDDPDMSLDLYTR	0.0		Assigned to >1 organisms	C75H113N17O27S1	1715.77	0.00	1	0	0.000e+00
Bov, Bvu, Osp, Pgo, Pme	2017-02-07_RS_Robo_18_target-peptide-spectrum-match.txt	2017-02-07_RS_Robo_18.mzML	Bov_A7LQP2, Bvu_A6L735, Osp_F9Z4W2, Pgo_A0A0F5JJQ9, Pme_K5ZMD6	IYDDPDMSLDLYTR	0.0		Assigned to >1 organisms	C75H113N17O27S1	1715.77	0.00	1	0	0.000e+00
Bov, Bvu, Osp, Pgo, Pme	2017-02-07_RS_Robo_18_target-peptide-spectrum-match.txt	2017-02-07_RS_Robo_18.mzML	Bov_A7LRF0, Bvu_A6L2W2, Osp_F9Z7E5, Pgo_A0A0F5JAN0, Pme_K5YT18	YAWEEAEHAAK	0.0		Assigned to >1 organisms	C59H81N15O19S0	1303.58	0.00	2	0	0.000e+00
Bov, Bvu, Osp, Pgo, Pme	2017-02-07_RS_Robo_19_target-peptide-spectrum-match.txt	2017-02-07_RS_Robo_19.mzML	Bov_A7LQP2, Bvu_A6L735, Osp_F9Z4W2, Pgo_A0A0F5JJQ9, Pme_K5ZMD6	IYDDPDMSLDLYTR	0.0		Assigned to >1 organisms	C75H113N17O27S1	1715.77	0.00	1	0	0.000e+00
Bov, Bvu, Osp, Pgo, Pme	2017-02-07_RS_Robo_19_target-peptide-spectrum-match.txt	2017-02-07_RS_Robo_19.mzML	Bov_A7LRF0, Bvu_A6L2W2, Osp_F9Z7E5, Pgo_A0A0F5JAN0, Pme_K5YT18	YAWEEAEHAAK	0.0		Assigned to >1 organisms	C59H81N15O19S0	1303.58	0.00	2	0	0.000e+00
Bov, Bvu, Osp, Pgo, Pme	2017-02-07_RS_Robo_2_target-peptide-spectrum-match.txt	2017-02-07_RS_Robo_2.mzML	Bov_A7LQP2, Bvu_A6L735, Osp_F9Z4W2, Pgo_A0A0F5JJQ9, Pme_K5ZMD6	IYDDPDMSLDLYTR	0.0		Assigned to >1 organisms	C75H113N17O27S1	1715.77	0.00	1	0	0.000e+00
Bov, Bvu, Osp, Pgo, Pme	2017-02-07_RS_Robo_2_target-peptide-spectrum-match.txt	2017-02-07_RS_Robo_2.mzML	Bov_A7LRF0, Bvu_A6L2W2, Osp_F9Z7E5, Pgo_A0A0F5JAN0, Pme_K5YT18	YAWEEAEHAAK	0.0		Assigned to >1 organisms	C59H81N15O19S0	1303.58	0.00	2	0	0.000e+00
Bov, Bvu, Osp, Pgo, Pme	2017-02-07_RS_Robo_20_target-peptide-spectrum-match.txt	2017-02-07_RS_Robo_20.mzML	Bov_A7LRF0, Bvu_A6L2W2, Osp_F9Z7E5, Pgo_A0A0F5JAN0, Pme_K5YT18	YAWEEAEHAAK	0.0		Assigned to >1 organisms	C59H81N15O19S0	1303.58	0.00	2	0	0.000e+00
Bov, Bvu, Osp, Pgo, Pme	2017-02-07_RS_Robo_20_target-peptide-spectrum-match.txt	2017-02-07_RS_Robo_20.mzML	Bov_A7LQP2, Bvu_A6L735, Osp_F9Z4W2, Pgo_A0A0F5JJQ9, Pme_K5ZMD6	IYDDPDMSLDLYTR	0.0		Assigned to >1 organisms	C75H113N17O27S1	1715.77	0.00	1	0	0.000e+00
Bov, Bvu, Osp, Pgo, Pme	2017-02-07_RS_Robo_3_target-peptide-spectrum-match.txt	2017-02-07_RS_Robo_3.mzML	Bov_A7LRF0, Bvu_A6L2W2, Osp_F9Z7E5, Pgo_A0A0F5JAN0, Pme_K5YT18	YAWEEAEHAAK	0.0		Assigned to >1 organisms	C59H81N15O19S0	1303.58	0.00	2	0	0.000e+00
Bov, Bvu, Osp, Pgo, Pme	2017-02-07_RS_Robo_4_target-peptide-spectrum-match.txt	2017-02-07_RS_Robo_4.mzML	Bov_A7LRF0, Bvu_A6L2W2, Osp_F9Z7E5, Pgo_A0A0F5JAN0, Pme_K5YT18	YAWEEAEHAAK	0.0		Assigned to >1 organisms	C59H81N15O19S0	1303.58	0.00	1	0	0.000e+00
Bov, Bvu, Osp, Pgo, Pme	2017-02-07_RS_Robo_4_target-peptide-spectrum-match.txt	2017-02-07_RS_Robo_4.mzML	Bov_A7LQP2, Bvu_A6L735, Osp_F9Z4W2, Pgo_A0A0F5JJQ9, Pme_K5ZMD6	IYDDPDMSLDLYTR	0.0		Assigned to >1 organisms	C75H113N17O27S1	1715.77	0.00	1	0	0.000e+00
Bov, Bvu, Osp, Pgo, Pme	2017-02-07_RS_Robo_5_target-peptide-spectrum-match.txt	2017-02-07_RS_Robo_5.mzML	Bov_A7LQP2, Bvu_A6L735, Osp_F9Z4W2, Pgo_A0A0F5JJQ9, Pme_K5ZMD6	IYDDPDMSLDLYTR	0.0		Assigned to >1 organisms	C75H113N17O27S1	1715.77	0.00	1	0	0.000e+00
Bov, Bvu, Osp, Pgo, Pme	2017-02-07_RS_Robo_5_target-peptide-spectrum-match.txt	2017-02-07_RS_Robo_5.mzML	Bov_A7LRF0, Bvu_A6L2W2, Osp_F9Z7E5, Pgo_A0A0F5JAN0, Pme_K5YT18	YAWEEAEHAAK	0.0		Assigned to >1 organisms	C59H81N15O19S0	1303.58	0.00	1	0	0.000e+00
Bov, Bvu, Osp, Pgo, Pme	2017-02-07_RS_Robo_6_target-peptide-spectrum-match.txt	2017-02-07_RS_Robo_6.mzML	Bov_A7LRF0, Bvu_A6L2W2, Osp_F9Z7E5, Pgo_A0A0F5JAN0, Pme_K5YT18	YAWEEAEHAAK	0.0		Assigned to >1 organisms	C59H81N15O19S0	1303.58	0.00	2	0	0.000e+00
Bov, Bvu, Osp, Pgo, Pme	2017-02-07_RS_Robo_7_target-peptide-spectrum-match.txt	2017-02-07_RS_Robo_7.mzML	Bov_A7LQP2, Bvu_A6L735, Osp_F9Z4W2, Pgo_A0A0F5JJQ9, Pme_K5ZMD6	IYDDPDMSLDLYTR	0.0		Assigned to >1 organisms	C75H113N17O27S1	1715.77	0.00	1	0	0.000e+00
Bov, Bvu, Osp, Pgo, Pme	2017-02-07_RS_Robo_7_target-peptide-spectrum-match.txt	2017-02-07_RS_Robo_7.mzML	Bov_A7LRF0, Bvu_A6L2W2, Osp_F9Z7E5, Pgo_A0A0F5JAN0, Pme_K5YT18	YAWEEAEHAAK	0.0		Assigned to >1 organisms	C59H81N15O19S0	1303.58	0.00	2	0	0.000e+00
Bov, Bvu, Osp, Pgo, Pme	2017-02-07_RS_Robo_8_target-peptide-spectrum-match.txt	2017-02-07_RS_Robo_8.mzML	Bov_A7LRF0, Bvu_A6L2W2, Osp_F9Z7E5, Pgo_A0A0F5JAN0, Pme_K5YT18	YAWEEAEHAAK	0.0		Assigned to >1 organisms	C59H81N15O19S0	1303.58	0.00	2	0	0.000e+00
Bov, Bvu, Osp, Pgo, Pme	2017-02-07_RS_Robo_8_target-peptide-spectrum-match.txt	2017-02-07_RS_Robo_8.mzML	Bov_A7LQP2, Bvu_A6L735, Osp_F9Z4W2, Pgo_A0A0F5JJQ9, Pme_K5ZMD6	IYDDPDMSLDLYTR	0.0		Assigned to >1 organisms	C75H113N17O27S1	1715.77	0.00	1	0	0.000e+00
Bov, Bvu, Osp, Pgo, Pme	2017-02-07_RS_Robo_9_target-peptide-spectrum-match.txt	2017-02-07_RS_Robo_9.mzML	Bov_A7LQP2, Bvu_A6L735, Osp_F9Z4W2, Pgo_A0A0F5JJQ9, Pme_K5ZMD6	IYDDPDMSLDLYTR	0.0		Assigned to >1 organisms	C75H113N17O27S1	1715.77	0.00	1	0	0.000e+00
Bov, Bvu, Osp, Pgo, Pme	2017-02-07_RS_Robo_9_target-peptide-spectrum-match.txt	2017-02-07_RS_Robo_9.mzML	Bov_A7LRF0, Bvu_A6L2W2, Osp_F9Z7E5, Pgo_A0A0F5JAN0, Pme_K5YT18	YAWEEAEHAAK	0.0		Assigned to >1 organisms	C59H81N15O19S0	1303.58	0.00	2	0	0.000e+00
Bov, Bvu, Pgo	2017-02-07_RS_Robo_20_target-peptide-spectrum-match.txt	2017-02-07_RS_Robo_20.mzML	Bov_A7LYV6, Bvu_A6L3U7, Pgo_A0A0F5IW00	LTNSTQGVFEQR	0.0		Assigned to >1 organisms	C58H94N18O21S0	1378.68	0.00	1	0	0.000e+00
Bov, Bvu, Pgo	2017-02-07_RS_Robo_6_target-peptide-spectrum-match.txt	2017-02-07_RS_Robo_6.mzML	Bov_A7LV17, Bov_A7M0I0, Bvu_A6L7Q0, Pgo_A0A0F5JI58	WFDLLR	0.0		Assigned to >1 organisms	C42H60N10O9S0	848.45	0.00	1	0	0.000e+00
Bov, Bvu, Pgo	2017-02-07_RS_Robo_9_target-peptide-spectrum-match.txt	2017-02-07_RS_Robo_9.mzML	Bov_A7LYV6, Bvu_A6L3U7, Pgo_A0A0F5IW00	LTNSTQGVFEQR	0.0		Assigned to >1 organisms	C58H94N18O21S0	1378.68	1.00	1	0	0.000e+00
Bov, Bvu, Pgo, Pme	2017-02-07_RS_Robo_10_target-peptide-spectrum-match.txt	2017-02-07_RS_Robo_10.mzML	Bov_A7M3X4, Bvu_A6L1L8, Pgo_A0A0F5JKY0, Pme_K5YJI1	VIKEEEESFLR	0.0		Assigned to >1 organisms	C61H99N15O21S0	1377.71	0.00	1	0	0.000e+00
Bov, Bvu, Pgo, Pme	2017-02-07_RS_Robo_14_target-peptide-spectrum-match.txt	2017-02-07_RS_Robo_14.mzML	Bov_A7M3X4, Bvu_A6L1L8, Pgo_A0A0F5JKY0, Pme_K5YJI1	VIKEEEESFLR	0.0		Assigned to >1 organisms	C61H99N15O21S0	1377.71	0.00	1	0	0.000e+00
Bov, Bvu, Pgo, Pme	2017-02-07_RS_Robo_3_target-peptide-spectrum-match.txt	2017-02-07_RS_Robo_3.mzML	Bov_A7M3X4, Bvu_A6L1L8, Pgo_A0A0F5JKY0, Pme_K5YJI1	VIKEEEESFLR	0.0		Assigned to >1 organisms	C61H99N15O21S0	1377.71	0.00	1	0	0.000e+00
Bov, Bvu, Pgo, Pme	2017-02-07_RS_Robo_6_target-peptide-spectrum-match.txt	2017-02-07_RS_Robo_6.mzML	Bov_A7M3X4, Bvu_A6L1L8, Pgo_A0A0F5JKY0, Pme_K5YJI1	VIKEEEESFLR	0.0		Assigned to >1 organisms	C61H99N15O21S0	1377.71	0.00	1	0	0.000e+00
Bov, Bvu, Pgo, Pme	2017-02-07_RS_Robo_7_target-peptide-spectrum-match.txt	2017-02-07_RS_Robo_7.mzML	Bov_A7M3X4, Bvu_A6L1L8, Pgo_A0A0F5JKY0, Pme_K5YJI1	VIKEEEESFLR	0.0		Assigned to >1 organisms	C61H99N15O21S0	1377.71	0.00	1	0	0.000e+00
Bov, Bvu, Pgo, Pme	2017-02-07_RS_Robo_8_target-peptide-spectrum-match.txt	2017-02-07_RS_Robo_8.mzML	Bov_A7M3X4, Bvu_A6L1L8, Pgo_A0A0F5JKY0, Pme_K5YJI1	VIKEEEESFLR	0.0		Assigned to >1 organisms	C61H99N15O21S0	1377.71	0.00	1	0	0.000e+00
Bov, Bvu, Pme	2017-02-07_RS_Robo_1_target-peptide-spectrum-match.txt	2017-02-07_RS_Robo_1.mzML	Bov_A7LW10, Bvu_A6KZ07, Pme_K5ZKH4	TKEQVILNTWYGGEMKK	0.0		Assigned to >1 organisms	C91H145N23O27S1	2024.04	0.00	1	0	0.000e+00
Bov, Bvu, Pme	2017-02-07_RS_Robo_1_target-peptide-spectrum-match.txt	2017-02-07_RS_Robo_1.mzML	Bov_A7LW10, Bvu_A6KZ07, Pme_K5ZKH4	KGMFSIMNYMNPLR	0.0		Assigned to >1 organisms	C75H120N20O19S3	1700.82	0.00	1	0	0.000e+00
Bov, Bvu, Pme	2017-02-07_RS_Robo_1_target-peptide-spectrum-match.txt	2017-02-07_RS_Robo_1.mzML	Bov_A7LRB1, Bvu_A6KXJ3, Pme_K5Z7J4	NFSEEDGVAHFINSSLNK	0.0		Assigned to >1 organisms	C87H130N24O31S0	2006.93	0.00	1	0	0.000e+00
Bov, Bvu, Pme	2017-02-07_RS_Robo_1_target-peptide-spectrum-match.txt	2017-02-07_RS_Robo_1.mzML	Bov_A7LW10, Bvu_A6KZ07, Pme_K5ZKH4	TKEQVILNTWYGGEMK	0.0		Assigned to >1 organisms	C85H133N21O26S1	1895.95	0.00	2	0	0.000e+00
Bov, Bvu, Pme	2017-02-07_RS_Robo_10_target-peptide-spectrum-match.txt	2017-02-07_RS_Robo_10.mzML	Bov_A7LRB1, Bvu_A6KXJ3, Pme_K5Z7J4	NFSEEDGVAHFINSSLNK	0.0		Assigned to >1 organisms	C87H130N24O31S0	2006.93	0.00	2	0	0.000e+00
Bov, Bvu, Pme	2017-02-07_RS_Robo_10_target-peptide-spectrum-match.txt	2017-02-07_RS_Robo_10.mzML	Bov_A7LTA3, Bvu_A6KYK9, Pme_K5YV59	ELLSFYDFDGDNTPIIR	0.0	Deamidated	Assigned to >1 organisms	C92H134N20O31S0	2014.95	1.00	1	0	0.000e+00
Bov, Bvu, Pme	2017-02-07_RS_Robo_10_target-peptide-spectrum-match.txt	2017-02-07_RS_Robo_10.mzML	Bov_A7LW10, Bvu_A6KZ07, Pme_K5ZKH4	GMFSIMNYMNPLR	0.0		Assigned to >1 organisms	C69H108N18O18S3	1572.73	0.00	1	0	0.000e+00
Bov, Bvu, Pme	2017-02-07_RS_Robo_10_target-peptide-spectrum-match.txt	2017-02-07_RS_Robo_10.mzML	Bov_A7LW10, Bvu_A6KZ07, Pme_K5ZKH4	TKEQVILNTWYGGEMKK	0.0		Assigned to >1 organisms	C91H145N23O27S1	2024.04	0.00	1	0	0.000e+00
Bov, Bvu, Pme	2017-02-07_RS_Robo_10_target-peptide-spectrum-match.txt	2017-02-07_RS_Robo_10.mzML	Bov_A7LTA3, Bvu_A6KYK9, Pme_K5YV59	ELLSFYDFDGDNTPIIR	0.0		Assigned to >1 organisms	C92H135N21O30S0	2013.97	0.00	4	0	0.000e+00
Bov, Bvu, Pme	2017-02-07_RS_Robo_10_target-peptide-spectrum-match.txt	2017-02-07_RS_Robo_10.mzML	Bov_A7LW10, Bvu_A6KZ07, Pme_K5ZKH4	KGMFSIMNYMNPLR	0.0		Assigned to >1 organisms	C75H120N20O19S3	1700.82	0.00	1	0	0.000e+00
Bov, Bvu, Pme	2017-02-07_RS_Robo_11_target-peptide-spectrum-match.txt	2017-02-07_RS_Robo_11.mzML	Bov_A7LTA3, Bvu_A6KYK9, Pme_K5YV59	ELLSFYDFDGDNTPIIR	0.0		Assigned to >1 organisms	C92H135N21O30S0	2013.97	0.00	3	0	0.000e+00
Bov, Bvu, Pme	2017-02-07_RS_Robo_11_target-peptide-spectrum-match.txt	2017-02-07_RS_Robo_11.mzML	Bov_A7LW10, Bvu_A6KZ07, Pme_K5ZKH4	GMFSIMNYMNPLR	0.0		Assigned to >1 organisms	C69H108N18O18S3	1572.73	0.00	1	0	0.000e+00
Bov, Bvu, Pme	2017-02-07_RS_Robo_11_target-peptide-spectrum-match.txt	2017-02-07_RS_Robo_11.mzML	Bov_A7LW10, Bvu_A6KZ07, Pme_K5ZKH4	GMFSIMNYMNPLR	0.0	Oxidation	Assigned to >1 organisms	C69H108N18O19S3	1588.72	0.00	1	0	0.000e+00
Bov, Bvu, Pme	2017-02-07_RS_Robo_11_target-peptide-spectrum-match.txt	2017-02-07_RS_Robo_11.mzML	Bov_A7LRB1, Bvu_A6KXJ3, Pme_K5Z7J4	NFSEEDGVAHFINSSLNK	0.0		Assigned to >1 organisms	C87H130N24O31S0	2006.93	0.00	2	0	0.000e+00
Bov, Bvu, Pme	2017-02-07_RS_Robo_11_target-peptide-spectrum-match.txt	2017-02-07_RS_Robo_11.mzML	Bov_A7LW10, Bvu_A6KZ07, Pme_K5ZKH4	KGMFSIMNYMNPLR	0.0		Assigned to >1 organisms	C75H120N20O19S3	1700.82	0.00	1	0	0.000e+00
Bov, Bvu, Pme	2017-02-07_RS_Robo_11_target-peptide-spectrum-match.txt	2017-02-07_RS_Robo_11.mzML	Bov_A7LW10, Bvu_A6KZ07, Pme_K5ZKH4	TKEQVILNTWYGGEMKK	0.0		Assigned to >1 organisms	C91H145N23O27S1	2024.04	0.00	1	0	0.000e+00
Bov, Bvu, Pme	2017-02-07_RS_Robo_12_target-peptide-spectrum-match.txt	2017-02-07_RS_Robo_12.mzML	Bov_A7LW10, Bvu_A6KZ07, Pme_K5ZKH4	GMFSIMNYMNPLR	0.0		Assigned to >1 organisms	C69H108N18O18S3	1572.73	1.50	2	0	0.000e+00
Bov, Bvu, Pme	2017-02-07_RS_Robo_12_target-peptide-spectrum-match.txt	2017-02-07_RS_Robo_12.mzML	Bov_A7LT72, Bvu_A6KYI0, Pme_K5ZJC9	DNVVTVKGPK	0.0		Assigned to >1 organisms	C46H81N13O15S0	1055.60	0.00	1	0	0.000e+00
Bov, Bvu, Pme	2017-02-07_RS_Robo_12_target-peptide-spectrum-match.txt	2017-02-07_RS_Robo_12.mzML	Bov_A7LTA3, Bvu_A6KYK9, Pme_K5YV59	ELLSFYDFDGDNTPIIR	0.0		Assigned to >1 organisms	C92H135N21O30S0	2013.97	2.00	3	0	0.000e+00
Bov, Bvu, Pme	2017-02-07_RS_Robo_12_target-peptide-spectrum-match.txt	2017-02-07_RS_Robo_12.mzML	Bov_A7LW10, Bvu_A6KZ07, Pme_K5ZKH4	KGMFSIMNYMNPLR	0.0		Assigned to >1 organisms	C75H120N20O19S3	1700.82	0.00	1	0	0.000e+00
Bov, Bvu, Pme	2017-02-07_RS_Robo_12_target-peptide-spectrum-match.txt	2017-02-07_RS_Robo_12.mzML	Bov_A7LW10, Bvu_A6KZ07, Pme_K5ZKH4	TKEQVILNTWYGGEMKK	0.0		Assigned to >1 organisms	C91H145N23O27S1	2024.04	0.00	1	0	0.000e+00
Bov, Bvu, Pme	2017-02-07_RS_Robo_12_target-peptide-spectrum-match.txt	2017-02-07_RS_Robo_12.mzML	Bov_A7LW10, Bvu_A6KZ07, Pme_K5ZKH4	TKEQVILNTWYGGEMKK	0.0	Deamidated	Assigned to >1 organisms	C91H144N22O28S1	2025.02	0.00	1	0	0.000e+00
Bov, Bvu, Pme	2017-02-07_RS_Robo_12_target-peptide-spectrum-match.txt	2017-02-07_RS_Robo_12.mzML	Bov_A7LTA3, Bvu_A6KYK9, Pme_K5YV59	ELLSFYDFDGDNTPIIR	0.0	Deamidated	Assigned to >1 organisms	C92H134N20O31S0	2014.95	0.00	1	0	0.000e+00
Bov, Bvu, Pme	2017-02-07_RS_Robo_13_target-peptide-spectrum-match.txt	2017-02-07_RS_Robo_13.mzML	Bov_A7LW10, Bvu_A6KZ07, Pme_K5ZKH4	GMFSIMNYMNPLR	0.0		Assigned to >1 organisms	C69H108N18O18S3	1572.73	0.00	1	0	0.000e+00
Bov, Bvu, Pme	2017-02-07_RS_Robo_13_target-peptide-spectrum-match.txt	2017-02-07_RS_Robo_13.mzML	Bov_A7LTA3, Bvu_A6KYK9, Pme_K5YV59	ELLSFYDFDGDNTPIIR	0.0		Assigned to >1 organisms	C92H135N21O30S0	2013.97	0.00	3	0	0.000e+00
Bov, Bvu, Pme	2017-02-07_RS_Robo_14_target-peptide-spectrum-match.txt	2017-02-07_RS_Robo_14.mzML	Bov_A7LW10, Bvu_A6KZ07, Pme_K5ZKH4	GMFSIMNYMNPLR	0.0		Assigned to >1 organisms	C69H108N18O18S3	1572.73	1.00	1	0	0.000e+00
Bov, Bvu, Pme	2017-02-07_RS_Robo_14_target-peptide-spectrum-match.txt	2017-02-07_RS_Robo_14.mzML	Bov_A7LTA3, Bvu_A6KYK9, Pme_K5YV59	ELLSFYDFDGDNTPIIR	0.0	Deamidated	Assigned to >1 organisms	C92H134N20O31S0	2014.95	0.00	1	0	0.000e+00
Bov, Bvu, Pme	2017-02-07_RS_Robo_14_target-peptide-spectrum-match.txt	2017-02-07_RS_Robo_14.mzML	Bov_A7LTA3, Bvu_A6KYK9, Pme_K5YV59	ELLSFYDFDGDNTPIIR	0.0		Assigned to >1 organisms	C92H135N21O30S0	2013.97	0.33	3	0	0.000e+00
Bov, Bvu, Pme	2017-02-07_RS_Robo_15_target-peptide-spectrum-match.txt	2017-02-07_RS_Robo_15.mzML	Bov_A7LW10, Bvu_A6KZ07, Pme_K5ZKH4	GMFSIMNYMNPLR	0.0		Assigned to >1 organisms	C69H108N18O18S3	1572.73	0.00	1	0	0.000e+00
Bov, Bvu, Pme	2017-02-07_RS_Robo_15_target-peptide-spectrum-match.txt	2017-02-07_RS_Robo_15.mzML	Bov_A7LTA3, Bvu_A6KYK9, Pme_K5YV59	ELLSFYDFDGDNTPIIR	0.0		Assigned to >1 organisms	C92H135N21O30S0	2013.97	0.00	3	0	0.000e+00
Bov, Bvu, Pme	2017-02-07_RS_Robo_15_target-peptide-spectrum-match.txt	2017-02-07_RS_Robo_15.mzML	Bov_A7LRB1, Bvu_A6KXJ3, Pme_K5Z7J4	NFSEEDGVAHFINSSLNK	0.0		Assigned to >1 organisms	C87H130N24O31S0	2006.93	0.00	2	0	0.000e+00
Bov, Bvu, Pme	2017-02-07_RS_Robo_16_target-peptide-spectrum-match.txt	2017-02-07_RS_Robo_16.mzML	Bov_A7LW10, Bvu_A6KZ07, Pme_K5ZKH4	KGMFSIMNYMNPLR	0.0		Assigned to >1 organisms	C75H120N20O19S3	1700.82	0.00	1	0	0.000e+00
Bov, Bvu, Pme	2017-02-07_RS_Robo_16_target-peptide-spectrum-match.txt	2017-02-07_RS_Robo_16.mzML	Bov_A7LTA3, Bvu_A6KYK9, Pme_K5YV59	ELLSFYDFDGDNTPIIR	0.0		Assigned to >1 organisms	C92H135N21O30S0	2013.97	0.00	3	0	0.000e+00
Bov, Bvu, Pme	2017-02-07_RS_Robo_16_target-peptide-spectrum-match.txt	2017-02-07_RS_Robo_16.mzML	Bov_A7LW10, Bvu_A6KZ07, Pme_K5ZKH4	GMFSIMNYMNPLR	0.0		Assigned to >1 organisms	C69H108N18O18S3	1572.73	0.00	1	0	0.000e+00
Bov, Bvu, Pme	2017-02-07_RS_Robo_17_target-peptide-spectrum-match.txt	2017-02-07_RS_Robo_17.mzML	Bov_A7LRB1, Bvu_A6KXJ3, Pme_K5Z7J4	NFSEEDGVAHFINSSLNK	0.0		Assigned to >1 organisms	C87H130N24O31S0	2006.93	0.00	2	0	0.000e+00
Bov, Bvu, Pme	2017-02-07_RS_Robo_17_target-peptide-spectrum-match.txt	2017-02-07_RS_Robo_17.mzML	Bov_A7LTA3, Bvu_A6KYK9, Pme_K5YV59	ELLSFYDFDGDNTPIIR	0.0		Assigned to >1 organisms	C92H135N21O30S0	2013.97	0.00	3	0	0.000e+00
Bov, Bvu, Pme	2017-02-07_RS_Robo_17_target-peptide-spectrum-match.txt	2017-02-07_RS_Robo_17.mzML	Bov_A7LW10, Bvu_A6KZ07, Pme_K5ZKH4	GMFSIMNYMNPLR	0.0		Assigned to >1 organisms	C69H108N18O18S3	1572.73	0.00	1	0	0.000e+00
Bov, Bvu, Pme	2017-02-07_RS_Robo_17_target-peptide-spectrum-match.txt	2017-02-07_RS_Robo_17.mzML	Bov_A7LW10, Bvu_A6KZ07, Pme_K5ZKH4	GMFSIMNYMNPLR	0.0	Oxidation	Assigned to >1 organisms	C69H108N18O19S3	1588.72	0.00	1	0	0.000e+00
Bov, Bvu, Pme	2017-02-07_RS_Robo_17_target-peptide-spectrum-match.txt	2017-02-07_RS_Robo_17.mzML	Bov_A7LW10, Bvu_A6KZ07, Pme_K5ZKH4	KGMFSIMNYMNPLR	0.0		Assigned to >1 organisms	C75H120N20O19S3	1700.82	0.00	2	0	0.000e+00
Bov, Bvu, Pme	2017-02-07_RS_Robo_18_target-peptide-spectrum-match.txt	2017-02-07_RS_Robo_18.mzML	Bov_A7LW10, Bvu_A6KZ07, Pme_K5ZKH4	GMFSIMNYMNPLR	0.0		Assigned to >1 organisms	C69H108N18O18S3	1572.73	0.00	1	0	0.000e+00
Bov, Bvu, Pme	2017-02-07_RS_Robo_18_target-peptide-spectrum-match.txt	2017-02-07_RS_Robo_18.mzML	Bov_A7LWI1, Bvu_A6KYR3, Pme_K5ZL48	TLYDKGEFIEK	0.0		Assigned to >1 organisms	C62H95N13O20S0	1341.68	0.00	1	0	0.000e+00
Bov, Bvu, Pme	2017-02-07_RS_Robo_18_target-peptide-spectrum-match.txt	2017-02-07_RS_Robo_18.mzML	Bov_A7LTA3, Bvu_A6KYK9, Pme_K5YV59	ELLSFYDFDGDNTPIIR	0.0		Assigned to >1 organisms	C92H135N21O30S0	2013.97	0.00	3	0	0.000e+00
Bov, Bvu, Pme	2017-02-07_RS_Robo_18_target-peptide-spectrum-match.txt	2017-02-07_RS_Robo_18.mzML	Bov_A7LW10, Bvu_A6KZ07, Pme_K5ZKH4	TKEQVILNTWYGGEMKK	0.0		Assigned to >1 organisms	C91H145N23O27S1	2024.04	0.00	1	0	0.000e+00
Bov, Bvu, Pme	2017-02-07_RS_Robo_19_target-peptide-spectrum-match.txt	2017-02-07_RS_Robo_19.mzML	Bov_A7LTA3, Bvu_A6KYK9, Pme_K5YV59	ELLSFYDFDGDNTPIIR	0.0		Assigned to >1 organisms	C92H135N21O30S0	2013.97	0.00	3	0	0.000e+00
Bov, Bvu, Pme	2017-02-07_RS_Robo_19_target-peptide-spectrum-match.txt	2017-02-07_RS_Robo_19.mzML	Bov_A7LW10, Bvu_A6KZ07, Pme_K5ZKH4	GMFSIMNYMNPLR	0.0		Assigned to >1 organisms	C69H108N18O18S3	1572.73	1.00	1	0	0.000e+00
Bov, Bvu, Pme	2017-02-07_RS_Robo_2_target-peptide-spectrum-match.txt	2017-02-07_RS_Robo_2.mzML	Bov_A7LW10, Bvu_A6KZ07, Pme_K5ZKH4	TKEQVILNTWYGGEMK	0.0		Assigned to >1 organisms	C85H133N21O26S1	1895.95	0.00	1	0	0.000e+00
Bov, Bvu, Pme	2017-02-07_RS_Robo_2_target-peptide-spectrum-match.txt	2017-02-07_RS_Robo_2.mzML	Bov_A7LW10, Bvu_A6KZ07, Pme_K5ZKH4	GMFSIMNYMNPLR	0.0		Assigned to >1 organisms	C69H108N18O18S3	1572.73	0.00	1	0	0.000e+00
Bov, Bvu, Pme	2017-02-07_RS_Robo_2_target-peptide-spectrum-match.txt	2017-02-07_RS_Robo_2.mzML	Bov_A7LW10, Bvu_A6KZ07, Pme_K5ZKH4	TKEQVILNTWYGGEMKK	0.0		Assigned to >1 organisms	C91H145N23O27S1	2024.04	0.00	2	0	0.000e+00
Bov, Bvu, Pme	2017-02-07_RS_Robo_2_target-peptide-spectrum-match.txt	2017-02-07_RS_Robo_2.mzML	Bov_A7LT72, Bvu_A6KYI0, Pme_K5ZJC9	DNVVTVK	0.0		Assigned to >1 organisms	C33H59N9O12S0	773.43	0.00	1	0	0.000e+00
Bov, Bvu, Pme	2017-02-07_RS_Robo_2_target-peptide-spectrum-match.txt	2017-02-07_RS_Robo_2.mzML	Bov_A7LTA3, Bvu_A6KYK9, Pme_K5YV59	ELLSFYDFDGDNTPIIR	0.0		Assigned to >1 organisms	C92H135N21O30S0	2013.97	0.00	3	0	0.000e+00
Bov, Bvu, Pme	2017-02-07_RS_Robo_2_target-peptide-spectrum-match.txt	2017-02-07_RS_Robo_2.mzML	Bov_A7LW10, Bvu_A6KZ07, Pme_K5ZKH4	KGMFSIMNYMNPLR	0.0		Assigned to >1 organisms	C75H120N20O19S3	1700.82	0.00	1	0	0.000e+00
Bov, Bvu, Pme	2017-02-07_RS_Robo_2_target-peptide-spectrum-match.txt	2017-02-07_RS_Robo_2.mzML	Bov_A7LRB1, Bvu_A6KXJ3, Pme_K5Z7J4	NFSEEDGVAHFINSSLNK	0.0		Assigned to >1 organisms	C87H130N24O31S0	2006.93	0.00	2	0	0.000e+00
Bov, Bvu, Pme	2017-02-07_RS_Robo_20_target-peptide-spectrum-match.txt	2017-02-07_RS_Robo_20.mzML	Bov_A7LTA3, Bvu_A6KYK9, Pme_K5YV59	ELLSFYDFDGDNTPIIR	0.0		Assigned to >1 organisms	C92H135N21O30S0	2013.97	0.00	3	0	0.000e+00
Bov, Bvu, Pme	2017-02-07_RS_Robo_20_target-peptide-spectrum-match.txt	2017-02-07_RS_Robo_20.mzML	Bov_A7LW10, Bvu_A6KZ07, Pme_K5ZKH4	GMFSIMNYMNPLR	0.0		Assigned to >1 organisms	C69H108N18O18S3	1572.73	0.00	1	0	0.000e+00
Bov, Bvu, Pme	2017-02-07_RS_Robo_3_target-peptide-spectrum-match.txt	2017-02-07_RS_Robo_3.mzML	Bov_A7LW10, Bvu_A6KZ07, Pme_K5ZKH4	TKEQVILNTWYGGEMK	0.0	Oxidation	Assigned to >1 organisms	C85H133N21O27S1	1911.94	0.00	1	0	0.000e+00
Bov, Bvu, Pme	2017-02-07_RS_Robo_3_target-peptide-spectrum-match.txt	2017-02-07_RS_Robo_3.mzML	Bov_A7LW10, Bvu_A6KZ07, Pme_K5ZKH4	TKEQVILNTWYGGEMK	0.0		Assigned to >1 organisms	C85H133N21O26S1	1895.95	0.00	1	0	0.000e+00
Bov, Bvu, Pme	2017-02-07_RS_Robo_3_target-peptide-spectrum-match.txt	2017-02-07_RS_Robo_3.mzML	Bov_A7LRB1, Bvu_A6KXJ3, Pme_K5Z7J4	NFSEEDGVAHFINSSLNK	0.0		Assigned to >1 organisms	C87H130N24O31S0	2006.93	0.00	1	0	0.000e+00
Bov, Bvu, Pme	2017-02-07_RS_Robo_4_target-peptide-spectrum-match.txt	2017-02-07_RS_Robo_4.mzML	Bov_A7LTA3, Bvu_A6KYK9, Pme_K5YV59	ELLSFYDFDGDNTPIIR	0.0		Assigned to >1 organisms	C92H135N21O30S0	2013.97	0.00	3	0	0.000e+00
Bov, Bvu, Pme	2017-02-07_RS_Robo_4_target-peptide-spectrum-match.txt	2017-02-07_RS_Robo_4.mzML	Bov_A7LW10, Bvu_A6KZ07, Pme_K5ZKH4	GMFSIMNYMNPLR	0.0		Assigned to >1 organisms	C69H108N18O18S3	1572.73	0.00	1	0	0.000e+00
Bov, Bvu, Pme	2017-02-07_RS_Robo_4_target-peptide-spectrum-match.txt	2017-02-07_RS_Robo_4.mzML	Bov_A7LRB1, Bvu_A6KXJ3, Pme_K5Z7J4	NFSEEDGVAHFINSSLNK	0.0		Assigned to >1 organisms	C87H130N24O31S0	2006.93	0.00	1	0	0.000e+00
Bov, Bvu, Pme	2017-02-07_RS_Robo_4_target-peptide-spectrum-match.txt	2017-02-07_RS_Robo_4.mzML	Bov_A7LTA3, Bvu_A6KYK9, Pme_K5YV59	ELLSFYDFDGDNTPIIR	0.0	Deamidated	Assigned to >1 organisms	C92H134N20O31S0	2014.95	1.00	1	0	0.000e+00
Bov, Bvu, Pme	2017-02-07_RS_Robo_5_target-peptide-spectrum-match.txt	2017-02-07_RS_Robo_5.mzML	Bov_A7LW10, Bvu_A6KZ07, Pme_K5ZKH4	GMFSIMNYMNPLR	0.0		Assigned to >1 organisms	C69H108N18O18S3	1572.73	0.00	1	0	0.000e+00
Bov, Bvu, Pme	2017-02-07_RS_Robo_5_target-peptide-spectrum-match.txt	2017-02-07_RS_Robo_5.mzML	Bov_A7LW10, Bvu_A6KZ07, Pme_K5ZKH4	TKEQVILNTWYGGEMK	0.0		Assigned to >1 organisms	C85H133N21O26S1	1895.95	0.50	2	0	0.000e+00
Bov, Bvu, Pme	2017-02-07_RS_Robo_5_target-peptide-spectrum-match.txt	2017-02-07_RS_Robo_5.mzML	Bov_A7LW10, Bvu_A6KZ07, Pme_K5ZKH4	KGMFSIMNYMNPLR	0.0		Assigned to >1 organisms	C75H120N20O19S3	1700.82	0.00	2	0	0.000e+00
Bov, Bvu, Pme	2017-02-07_RS_Robo_5_target-peptide-spectrum-match.txt	2017-02-07_RS_Robo_5.mzML	Bov_A7LTA3, Bvu_A6KYK9, Pme_K5YV59	ELLSFYDFDGDNTPIIR	0.0		Assigned to >1 organisms	C92H135N21O30S0	2013.97	0.00	3	0	0.000e+00
Bov, Bvu, Pme	2017-02-07_RS_Robo_5_target-peptide-spectrum-match.txt	2017-02-07_RS_Robo_5.mzML	Bov_A7LW10, Bvu_A6KZ07, Pme_K5ZKH4	TKEQVILNTWYGGEMKK	0.0		Assigned to >1 organisms	C91H145N23O27S1	2024.04	0.00	1	0	0.000e+00
Bov, Bvu, Pme	2017-02-07_RS_Robo_6_target-peptide-spectrum-match.txt	2017-02-07_RS_Robo_6.mzML	Bov_A7LW10, Bvu_A6KZ07, Pme_K5ZKH4	KGMFSIMNYMNPLR	0.0		Assigned to >1 organisms	C75H120N20O19S3	1700.82	0.00	2	0	0.000e+00
Bov, Bvu, Pme	2017-02-07_RS_Robo_6_target-peptide-spectrum-match.txt	2017-02-07_RS_Robo_6.mzML	Bov_A7LTA3, Bvu_A6KYK9, Pme_K5YV59	ELLSFYDFDGDNTPIIR	0.0		Assigned to >1 organisms	C92H135N21O30S0	2013.97	0.00	3	0	0.000e+00
Bov, Bvu, Pme	2017-02-07_RS_Robo_6_target-peptide-spectrum-match.txt	2017-02-07_RS_Robo_6.mzML	Bov_A7LW10, Bvu_A6KZ07, Pme_K5ZKH4	TKEQVILNTWYGGEMKK	0.0	Deamidated	Assigned to >1 organisms	C91H144N22O28S1	2025.02	0.00	1	0	0.000e+00
Bov, Bvu, Pme	2017-02-07_RS_Robo_6_target-peptide-spectrum-match.txt	2017-02-07_RS_Robo_6.mzML	Bov_A7LW10, Bvu_A6KZ07, Pme_K5ZKH4	GMFSIMNYMNPLR	0.0		Assigned to >1 organisms	C69H108N18O18S3	1572.73	0.00	1	0	0.000e+00
Bov, Bvu, Pme	2017-02-07_RS_Robo_7_target-peptide-spectrum-match.txt	2017-02-07_RS_Robo_7.mzML	Bov_A7LWI1, Bvu_A6KYR3, Pme_K5ZL48	TLYDKGEFIEK	0.0		Assigned to >1 organisms	C62H95N13O20S0	1341.68	0.00	1	0	0.000e+00
Bov, Bvu, Pme	2017-02-07_RS_Robo_7_target-peptide-spectrum-match.txt	2017-02-07_RS_Robo_7.mzML	Bov_A7LW10, Bvu_A6KZ07, Pme_K5ZKH4	GMFSIMNYMNPLR	0.0	Oxidation	Assigned to >1 organisms	C69H108N18O19S3	1588.72	0.00	1	0	0.000e+00
Bov, Bvu, Pme	2017-02-07_RS_Robo_7_target-peptide-spectrum-match.txt	2017-02-07_RS_Robo_7.mzML	Bov_A7LW10, Bvu_A6KZ07, Pme_K5ZKH4	TKEQVILNTWYGGEMK	0.0		Assigned to >1 organisms	C85H133N21O26S1	1895.95	0.00	1	0	0.000e+00
Bov, Bvu, Pme	2017-02-07_RS_Robo_7_target-peptide-spectrum-match.txt	2017-02-07_RS_Robo_7.mzML	Bov_A7LTA3, Bvu_A6KYK9, Pme_K5YV59	ELLSFYDFDGDNTPIIR	0.0		Assigned to >1 organisms	C92H135N21O30S0	2013.97	0.33	3	0	0.000e+00
Bov, Bvu, Pme	2017-02-07_RS_Robo_7_target-peptide-spectrum-match.txt	2017-02-07_RS_Robo_7.mzML	Bov_A7LW10, Bvu_A6KZ07, Pme_K5ZKH4	TKEQVILNTWYGGEMKK	0.0	Deamidated	Assigned to >1 organisms	C91H144N22O28S1	2025.02	1.00	1	0	0.000e+00
Bov, Bvu, Pme	2017-02-07_RS_Robo_7_target-peptide-spectrum-match.txt	2017-02-07_RS_Robo_7.mzML	Bov_A7LW10, Bvu_A6KZ07, Pme_K5ZKH4	KGMFSIMNYMNPLR	0.0		Assigned to >1 organisms	C75H120N20O19S3	1700.82	0.50	2	0	0.000e+00
Bov, Bvu, Pme	2017-02-07_RS_Robo_7_target-peptide-spectrum-match.txt	2017-02-07_RS_Robo_7.mzML	Bov_A7LW10, Bvu_A6KZ07, Pme_K5ZKH4	GMFSIMNYMNPLR	0.0		Assigned to >1 organisms	C69H108N18O18S3	1572.73	0.00	1	0	0.000e+00
Bov, Bvu, Pme	2017-02-07_RS_Robo_7_target-peptide-spectrum-match.txt	2017-02-07_RS_Robo_7.mzML	Bov_A7LW10, Bvu_A6KZ07, Pme_K5ZKH4	TKEQVILNTWYGGEMKK	0.0		Assigned to >1 organisms	C91H145N23O27S1	2024.04	0.00	2	0	0.000e+00
Bov, Bvu, Pme	2017-02-07_RS_Robo_8_target-peptide-spectrum-match.txt	2017-02-07_RS_Robo_8.mzML	Bov_A7LTA3, Bvu_A6KYK9, Pme_K5YV59	ELLSFYDFDGDNTPIIR	0.0		Assigned to >1 organisms	C92H135N21O30S0	2013.97	0.00	3	0	0.000e+00
Bov, Bvu, Pme	2017-02-07_RS_Robo_8_target-peptide-spectrum-match.txt	2017-02-07_RS_Robo_8.mzML	Bov_A7LW10, Bvu_A6KZ07, Pme_K5ZKH4	GMFSIMNYMNPLR	0.0		Assigned to >1 organisms	C69H108N18O18S3	1572.73	0.00	1	0	0.000e+00
Bov, Bvu, Pme	2017-02-07_RS_Robo_8_target-peptide-spectrum-match.txt	2017-02-07_RS_Robo_8.mzML	Bov_A7LW10, Bvu_A6KZ07, Pme_K5ZKH4	KGMFSIMNYMNPLR	0.0		Assigned to >1 organisms	C75H120N20O19S3	1700.82	0.00	1	0	0.000e+00
Bov, Bvu, Pme	2017-02-07_RS_Robo_8_target-peptide-spectrum-match.txt	2017-02-07_RS_Robo_8.mzML	Bov_A7LW10, Bvu_A6KZ07, Pme_K5ZKH4	TKEQVILNTWYGGEMKK	0.0		Assigned to >1 organisms	C91H145N23O27S1	2024.04	0.00	3	0	0.000e+00
Bov, Bvu, Pme	2017-02-07_RS_Robo_9_target-peptide-spectrum-match.txt	2017-02-07_RS_Robo_9.mzML	Bov_A7LTA3, Bvu_A6KYK9, Pme_K5YV59	ELLSFYDFDGDNTPIIR	0.0		Assigned to >1 organisms	C92H135N21O30S0	2013.97	0.00	3	0	0.000e+00
Bov, Bvu, Pme	2017-02-07_RS_Robo_9_target-peptide-spectrum-match.txt	2017-02-07_RS_Robo_9.mzML	Bov_A7LRB1, Bvu_A6KXJ3, Pme_K5Z7J4	NFSEEDGVAHFINSSLNK	0.0		Assigned to >1 organisms	C87H130N24O31S0	2006.93	0.00	1	0	0.000e+00
Bov, Bvu, Pme	2017-02-07_RS_Robo_9_target-peptide-spectrum-match.txt	2017-02-07_RS_Robo_9.mzML	Bov_A7LW10, Bvu_A6KZ07, Pme_K5ZKH4	GMFSIMNYMNPLR	0.0		Assigned to >1 organisms	C69H108N18O18S3	1572.73	0.00	1	0	0.000e+00
Bov, Bvu, Pme	2017-02-07_RS_Robo_9_target-peptide-spectrum-match.txt	2017-02-07_RS_Robo_9.mzML	Bov_A7LW10, Bvu_A6KZ07, Pme_K5ZKH4	KGMFSIMNYMNPLR	0.0		Assigned to >1 organisms	C75H120N20O19S3	1700.82	0.00	1	0	0.000e+00
Bov, Cdi	2017-02-07_RS_Robo_10_target-peptide-spectrum-match.txt	2017-02-07_RS_Robo_10.mzML	Bov_A7LU33, Cdi_A0A174AFU7	VWISNAGYEK	0.0		Assigned to >1 organisms	C54H79N13O16S0	1165.58	0.00	1	0	0.000e+00
Bov, Chy, Csc, Csy, Dlo, Fco	2017-02-07_RS_Robo_16_target-peptide-spectrum-match.txt	2017-02-07_RS_Robo_16.mzML	Bov_A7M0A6, Chy_C0C6F4, Csc_B0NFE4, Csy_U2BSZ7, Dlo_A6BIT4, Fco_A0A173YF84	YAELGR	0.0		Assigned to >1 organisms	C31H49N9O10S0	707.36	0.00	1	0	0.000e+00
Bov, Chy, Csc, Csy, Dlo, Fco	2017-02-07_RS_Robo_19_target-peptide-spectrum-match.txt	2017-02-07_RS_Robo_19.mzML	Bov_A7M0A6, Chy_C0C6F4, Csc_B0NFE4, Csy_U2BSZ7, Dlo_A6BIT4, Fco_A0A173YF84	YAELGR	0.0		Assigned to >1 organisms	C31H49N9O10S0	707.36	0.00	1	0	0.000e+00
Bov, Chy, Csc, Csy, Dlo, Fco	2017-02-07_RS_Robo_9_target-peptide-spectrum-match.txt	2017-02-07_RS_Robo_9.mzML	Bov_A7M0A6, Chy_C0C6F4, Csc_B0NFE4, Csy_U2BSZ7, Dlo_A6BIT4, Fco_A0A173YF84	YAELGR	0.0		Assigned to >1 organisms	C31H49N9O10S0	707.36	0.00	1	0	0.000e+00
Bov, Ela	2017-02-07_RS_Robo_1_target-peptide-spectrum-match.txt	2017-02-07_RS_Robo_1.mzML	Bov_A7M090, Ela_A0A2T3F1T9	AEAYLR	0.0		Assigned to >1 organisms	C32H51N9O10S0	721.38	0.00	1	0	0.000e+00
Bov, Ela	2017-02-07_RS_Robo_14_target-peptide-spectrum-match.txt	2017-02-07_RS_Robo_14.mzML	Bov_A7M5N3, Ela_A0A2T3FDF6	YFNLLR	0.0		Assigned to >1 organisms	C40H60N10O9S0	824.45	0.00	1	0	0.000e+00
Bov, Ela	2017-02-07_RS_Robo_16_target-peptide-spectrum-match.txt	2017-02-07_RS_Robo_16.mzML	Bov_A7M090, Ela_A0A2T3F1T9	AEAYLR	0.0		Assigned to >1 organisms	C32H51N9O10S0	721.38	0.00	1	0	0.000e+00
Bov, Ela	2017-02-07_RS_Robo_5_target-peptide-spectrum-match.txt	2017-02-07_RS_Robo_5.mzML	Bov_A7M090, Ela_A0A2T3F1T9	AEAYLR	0.0		Assigned to >1 organisms	C32H51N9O10S0	721.38	0.00	1	0	0.000e+00
Bov, Ere	2017-02-07_RS_Robo_1_target-peptide-spectrum-match.txt	2017-02-07_RS_Robo_1.mzML	Bov_A7M302, Ere_D6E402	FGDNPIR	0.0		Assigned to >1 organisms	C36H55N11O11S0	817.41	0.00	1	0	0.000e+00
Bov, Ere	2017-02-07_RS_Robo_10_target-peptide-spectrum-match.txt	2017-02-07_RS_Robo_10.mzML	Bov_A7LTW7, Ere_D6E072	TLSVIAK	0.0		Assigned to >1 organisms	C33H62N8O10S0	730.46	0.00	1	0	0.000e+00
Bov, Ere	2017-02-07_RS_Robo_11_target-peptide-spectrum-match.txt	2017-02-07_RS_Robo_11.mzML	Bov_A7M302, Ere_D6E402	FGDNPIR	0.0		Assigned to >1 organisms	C36H55N11O11S0	817.41	0.00	1	0	0.000e+00
Bov, Ere	2017-02-07_RS_Robo_13_target-peptide-spectrum-match.txt	2017-02-07_RS_Robo_13.mzML	Bov_A7M302, Ere_D6E402	FGDNPIR	0.0		Assigned to >1 organisms	C36H55N11O11S0	817.41	0.00	1	0	0.000e+00
Bov, Ere	2017-02-07_RS_Robo_14_target-peptide-spectrum-match.txt	2017-02-07_RS_Robo_14.mzML	Bov_A7M302, Ere_D6E402	FGDNPIR	0.0		Assigned to >1 organisms	C36H55N11O11S0	817.41	0.00	1	0	0.000e+00
Bov, Ere	2017-02-07_RS_Robo_15_target-peptide-spectrum-match.txt	2017-02-07_RS_Robo_15.mzML	Bov_A7M302, Ere_D6E402	FGDNPIR	0.0		Assigned to >1 organisms	C36H55N11O11S0	817.41	0.00	1	0	0.000e+00
Bov, Ere	2017-02-07_RS_Robo_19_target-peptide-spectrum-match.txt	2017-02-07_RS_Robo_19.mzML	Bov_A7M302, Ere_D6E402	FGDNPIR	0.0		Assigned to >1 organisms	C36H55N11O11S0	817.41	0.00	1	0	0.000e+00
Bov, Ere	2017-02-07_RS_Robo_20_target-peptide-spectrum-match.txt	2017-02-07_RS_Robo_20.mzML	Bov_A7M302, Ere_D6E402	FGDNPIR	0.0		Assigned to >1 organisms	C36H55N11O11S0	817.41	0.00	1	0	0.000e+00
Bov, Ere	2017-02-07_RS_Robo_9_target-peptide-spectrum-match.txt	2017-02-07_RS_Robo_9.mzML	Bov_A7M302, Ere_D6E402	FGDNPIR	0.0		Assigned to >1 organisms	C36H55N11O11S0	817.41	0.00	1	0	0.000e+00
Bov, Osp	2017-02-07_RS_Robo_1_target-peptide-spectrum-match.txt	2017-02-07_RS_Robo_1.mzML	Bov_A7M5P0, Osp_F9Z5P3	ASGTTWTGGDR	0.0		Assigned to >1 organisms	C45H69N15O18S0	1107.49	0.00	1	0	0.000e+00
Bov, Osp	2017-02-07_RS_Robo_1_target-peptide-spectrum-match.txt	2017-02-07_RS_Robo_1.mzML	Bov_A7M3L5, Osp_F9Z562, Osp_F9ZCR0	VVGVSGIDYISNPDIQAR	0.0		Assigned to >1 organisms	C83H135N23O28S0	1901.98	0.00	1	0	0.000e+00
Bov, Osp	2017-02-07_RS_Robo_10_target-peptide-spectrum-match.txt	2017-02-07_RS_Robo_10.mzML	Bov_A7M3L5, Osp_F9Z562, Osp_F9ZCR0	VVGVSGIDYISNPDIQAR	0.0		Assigned to >1 organisms	C83H135N23O28S0	1901.98	0.00	2	0	0.000e+00
Bov, Osp	2017-02-07_RS_Robo_10_target-peptide-spectrum-match.txt	2017-02-07_RS_Robo_10.mzML	Bov_A7LT92, Osp_F9ZB18	RPKPGQAAAPAK	0.0		Assigned to >1 organisms	C52H90N18O14S0	1190.69	0.00	2	0	0.000e+00
Bov, Osp	2017-02-07_RS_Robo_10_target-peptide-spectrum-match.txt	2017-02-07_RS_Robo_10.mzML	Bov_A7LT96, Osp_F9Z834	INDLGFIETPYR	0.0		Assigned to >1 organisms	C66H100N16O20S0	1436.73	0.00	1	0	0.000e+00
Bov, Osp	2017-02-07_RS_Robo_11_target-peptide-spectrum-match.txt	2017-02-07_RS_Robo_11.mzML	Bov_A7M5P0, Osp_F9Z5P3	ASGTTWTGGDR	0.0		Assigned to >1 organisms	C45H69N15O18S0	1107.49	0.00	1	0	0.000e+00
Bov, Osp	2017-02-07_RS_Robo_11_target-peptide-spectrum-match.txt	2017-02-07_RS_Robo_11.mzML	Bov_A7LT96, Osp_F9Z834	INDLGFIETPYR	0.0		Assigned to >1 organisms	C66H100N16O20S0	1436.73	0.00	1	0	0.000e+00
Bov, Osp	2017-02-07_RS_Robo_11_target-peptide-spectrum-match.txt	2017-02-07_RS_Robo_11.mzML	Bov_A7M3L5, Osp_F9Z562, Osp_F9ZCR0	VVGVSGIDYISNPDIQAR	0.0		Assigned to >1 organisms	C83H135N23O28S0	1901.98	0.00	1	0	0.000e+00
Bov, Osp	2017-02-07_RS_Robo_11_target-peptide-spectrum-match.txt	2017-02-07_RS_Robo_11.mzML	Bov_A7LZK6, Osp_F9Z4F5	AWEHIQEIEK	0.0		Assigned to >1 organisms	C58H87N15O18S0	1281.64	0.00	1	0	0.000e+00
Bov, Osp	2017-02-07_RS_Robo_12_target-peptide-spectrum-match.txt	2017-02-07_RS_Robo_12.mzML	Bov_A7LZK6, Osp_F9Z4F5	AWEHIQEIEK	0.0		Assigned to >1 organisms	C58H87N15O18S0	1281.64	0.00	1	0	0.000e+00
Bov, Osp	2017-02-07_RS_Robo_12_target-peptide-spectrum-match.txt	2017-02-07_RS_Robo_12.mzML	Bov_A7M3L5, Osp_F9Z562, Osp_F9ZCR0	VVGVSGIDYISNPDIQAR	0.0		Assigned to >1 organisms	C83H135N23O28S0	1901.98	0.00	1	0	0.000e+00
Bov, Osp	2017-02-07_RS_Robo_12_target-peptide-spectrum-match.txt	2017-02-07_RS_Robo_12.mzML	Bov_A7LT92, Osp_F9ZB18	RPKPGQAAAPAK	0.0		Assigned to >1 organisms	C52H90N18O14S0	1190.69	0.00	1	0	0.000e+00
Bov, Osp	2017-02-07_RS_Robo_13_target-peptide-spectrum-match.txt	2017-02-07_RS_Robo_13.mzML	Bov_A7LZK6, Osp_F9Z4F5	AWEHIQEIEK	0.0		Assigned to >1 organisms	C58H87N15O18S0	1281.64	0.00	1	0	0.000e+00
Bov, Osp	2017-02-07_RS_Robo_13_target-peptide-spectrum-match.txt	2017-02-07_RS_Robo_13.mzML	Bov_A7LT92, Osp_F9ZB18	RPKPGQAAAPAK	0.0		Assigned to >1 organisms	C52H90N18O14S0	1190.69	0.00	1	0	0.000e+00
Bov, Osp	2017-02-07_RS_Robo_13_target-peptide-spectrum-match.txt	2017-02-07_RS_Robo_13.mzML	Bov_A7M3L5, Osp_F9Z562, Osp_F9ZCR0	VVGVSGIDYISNPDIQAR	0.0		Assigned to >1 organisms	C83H135N23O28S0	1901.98	0.00	1	0	0.000e+00
Bov, Osp	2017-02-07_RS_Robo_14_target-peptide-spectrum-match.txt	2017-02-07_RS_Robo_14.mzML	Bov_A7LT92, Osp_F9ZB18	RPKPGQAAAPAK	0.0		Assigned to >1 organisms	C52H90N18O14S0	1190.69	0.00	1	0	0.000e+00
Bov, Osp	2017-02-07_RS_Robo_15_target-peptide-spectrum-match.txt	2017-02-07_RS_Robo_15.mzML	Bov_A7LZK6, Osp_F9Z4F5	AWEHIQEIEK	0.0		Assigned to >1 organisms	C58H87N15O18S0	1281.64	0.00	1	0	0.000e+00
Bov, Osp	2017-02-07_RS_Robo_15_target-peptide-spectrum-match.txt	2017-02-07_RS_Robo_15.mzML	Bov_A7M3L5, Osp_F9Z562, Osp_F9ZCR0	VVGVSGIDYISNPDIQAR	0.0		Assigned to >1 organisms	C83H135N23O28S0	1901.98	0.00	1	0	0.000e+00
Bov, Osp	2017-02-07_RS_Robo_15_target-peptide-spectrum-match.txt	2017-02-07_RS_Robo_15.mzML	Bov_A7M5P0, Osp_F9Z5P3	ASGTTWTGGDR	0.0		Assigned to >1 organisms	C45H69N15O18S0	1107.49	0.00	1	0	0.000e+00
Bov, Osp	2017-02-07_RS_Robo_16_target-peptide-spectrum-match.txt	2017-02-07_RS_Robo_16.mzML	Bov_A7M3L5, Osp_F9Z562, Osp_F9ZCR0	VVGVSGIDYISNPDIQAR	0.0		Assigned to >1 organisms	C83H135N23O28S0	1901.98	0.00	1	0	0.000e+00
Bov, Osp	2017-02-07_RS_Robo_16_target-peptide-spectrum-match.txt	2017-02-07_RS_Robo_16.mzML	Bov_A7M5P0, Osp_F9Z5P3	ASGTTWTGGDR	0.0		Assigned to >1 organisms	C45H69N15O18S0	1107.49	0.00	1	0	0.000e+00
Bov, Osp	2017-02-07_RS_Robo_16_target-peptide-spectrum-match.txt	2017-02-07_RS_Robo_16.mzML	Bov_A7LT96, Osp_F9Z834	INDLGFIETPYR	0.0		Assigned to >1 organisms	C66H100N16O20S0	1436.73	0.00	1	0	0.000e+00
Bov, Osp	2017-02-07_RS_Robo_17_target-peptide-spectrum-match.txt	2017-02-07_RS_Robo_17.mzML	Bov_A7M3L5, Osp_F9Z562, Osp_F9ZCR0	VVGVSGIDYISNPDIQAR	0.0		Assigned to >1 organisms	C83H135N23O28S0	1901.98	0.00	1	0	0.000e+00
Bov, Osp	2017-02-07_RS_Robo_17_target-peptide-spectrum-match.txt	2017-02-07_RS_Robo_17.mzML	Bov_A7LZK6, Osp_F9Z4F5	AWEHIQEIEK	0.0		Assigned to >1 organisms	C58H87N15O18S0	1281.64	0.00	1	0	0.000e+00
Bov, Osp	2017-02-07_RS_Robo_18_target-peptide-spectrum-match.txt	2017-02-07_RS_Robo_18.mzML	Bov_A7LT92, Osp_F9ZB18	RPKPGQAAAPAK	0.0		Assigned to >1 organisms	C52H90N18O14S0	1190.69	0.00	1	0	0.000e+00
Bov, Osp	2017-02-07_RS_Robo_19_target-peptide-spectrum-match.txt	2017-02-07_RS_Robo_19.mzML	Bov_A7M5P0, Osp_F9Z5P3	ASGTTWTGGDR	0.0		Assigned to >1 organisms	C45H69N15O18S0	1107.49	0.00	1	0	0.000e+00
Bov, Osp	2017-02-07_RS_Robo_2_target-peptide-spectrum-match.txt	2017-02-07_RS_Robo_2.mzML	Bov_A7LT92, Osp_F9ZB18	RPKPGQAAAPAK	0.0		Assigned to >1 organisms	C52H90N18O14S0	1190.69	0.00	1	0	0.000e+00
Bov, Osp	2017-02-07_RS_Robo_2_target-peptide-spectrum-match.txt	2017-02-07_RS_Robo_2.mzML	Bov_A7M3L5, Osp_F9Z562, Osp_F9ZCR0	VVGVSGIDYISNPDIQAR	0.0		Assigned to >1 organisms	C83H135N23O28S0	1901.98	0.00	1	0	0.000e+00
Bov, Osp	2017-02-07_RS_Robo_20_target-peptide-spectrum-match.txt	2017-02-07_RS_Robo_20.mzML	Bov_A7M5P0, Osp_F9Z5P3	ASGTTWTGGDR	0.0		Assigned to >1 organisms	C45H69N15O18S0	1107.49	0.00	1	0	0.000e+00
Bov, Osp	2017-02-07_RS_Robo_3_target-peptide-spectrum-match.txt	2017-02-07_RS_Robo_3.mzML	Bov_A7LT92, Osp_F9ZB18	RPKPGQAAAPAK	0.0		Assigned to >1 organisms	C52H90N18O14S0	1190.69	0.00	1	0	0.000e+00
Bov, Osp	2017-02-07_RS_Robo_3_target-peptide-spectrum-match.txt	2017-02-07_RS_Robo_3.mzML	Bov_A7M3L5, Osp_F9Z562, Osp_F9ZCR0	VVGVSGIDYISNPDIQAR	0.0		Assigned to >1 organisms	C83H135N23O28S0	1901.98	0.00	1	0	0.000e+00
Bov, Osp	2017-02-07_RS_Robo_4_target-peptide-spectrum-match.txt	2017-02-07_RS_Robo_4.mzML	Bov_A7M3L5, Osp_F9Z562, Osp_F9ZCR0	VVGVSGIDYISNPDIQAR	0.0		Assigned to >1 organisms	C83H135N23O28S0	1901.98	0.00	1	0	0.000e+00
Bov, Osp	2017-02-07_RS_Robo_4_target-peptide-spectrum-match.txt	2017-02-07_RS_Robo_4.mzML	Bov_A7LT92, Osp_F9ZB18	RPKPGQAAAPAK	0.0		Assigned to >1 organisms	C52H90N18O14S0	1190.69	0.00	1	0	0.000e+00
Bov, Osp	2017-02-07_RS_Robo_5_target-peptide-spectrum-match.txt	2017-02-07_RS_Robo_5.mzML	Bov_A7LT92, Osp_F9ZB18	RPKPGQAAAPAK	0.0		Assigned to >1 organisms	C52H90N18O14S0	1190.69	0.00	1	0	0.000e+00
Bov, Osp	2017-02-07_RS_Robo_5_target-peptide-spectrum-match.txt	2017-02-07_RS_Robo_5.mzML	Bov_A7M3L5, Osp_F9Z562, Osp_F9ZCR0	VVGVSGIDYISNPDIQAR	0.0		Assigned to >1 organisms	C83H135N23O28S0	1901.98	0.00	1	0	0.000e+00
Bov, Osp	2017-02-07_RS_Robo_6_target-peptide-spectrum-match.txt	2017-02-07_RS_Robo_6.mzML	Bov_A7LT92, Osp_F9ZB18	RPKPGQAAAPAK	0.0		Assigned to >1 organisms	C52H90N18O14S0	1190.69	0.00	1	0	0.000e+00
Bov, Osp	2017-02-07_RS_Robo_6_target-peptide-spectrum-match.txt	2017-02-07_RS_Robo_6.mzML	Bov_A7LZK6, Osp_F9Z4F5	AWEHIQEIEK	0.0		Assigned to >1 organisms	C58H87N15O18S0	1281.64	0.00	1	0	0.000e+00
Bov, Osp	2017-02-07_RS_Robo_7_target-peptide-spectrum-match.txt	2017-02-07_RS_Robo_7.mzML	Bov_A7LT92, Osp_F9ZB18	RPKPGQAAAPAK	0.0		Assigned to >1 organisms	C52H90N18O14S0	1190.69	0.00	1	0	0.000e+00
Bov, Osp	2017-02-07_RS_Robo_7_target-peptide-spectrum-match.txt	2017-02-07_RS_Robo_7.mzML	Bov_A7LZK6, Osp_F9Z4F5	AWEHIQEIEK	0.0		Assigned to >1 organisms	C58H87N15O18S0	1281.64	0.00	1	0	0.000e+00
Bov, Osp	2017-02-07_RS_Robo_8_target-peptide-spectrum-match.txt	2017-02-07_RS_Robo_8.mzML	Bov_A7LT92, Osp_F9ZB18	RPKPGQAAAPAK	0.0		Assigned to >1 organisms	C52H90N18O14S0	1190.69	0.00	1	0	0.000e+00
Bov, Osp	2017-02-07_RS_Robo_9_target-peptide-spectrum-match.txt	2017-02-07_RS_Robo_9.mzML	Bov_A7LT92, Osp_F9ZB18	RPKPGQAAAPAK	0.0		Assigned to >1 organisms	C52H90N18O14S0	1190.69	0.00	1	0	0.000e+00
Bov, Osp	2017-02-07_RS_Robo_9_target-peptide-spectrum-match.txt	2017-02-07_RS_Robo_9.mzML	Bov_A7M3L5, Osp_F9Z562, Osp_F9ZCR0	VVGVSGIDYISNPDIQAR	0.0		Assigned to >1 organisms	C83H135N23O28S0	1901.98	0.00	1	0	0.000e+00
Bov, Osp, Pgo	2017-02-07_RS_Robo_1_target-peptide-spectrum-match.txt	2017-02-07_RS_Robo_1.mzML	Bov_A7M3L5, Osp_F9ZCR0, Pgo_A0A0F5JGZ1	TNAAGGNDYYESAVVNPDLVLR	0.0		Assigned to >1 organisms	C101H156N28O36S0	2337.12	0.00	1	0	0.000e+00
Bov, Osp, Pgo	2017-02-07_RS_Robo_10_target-peptide-spectrum-match.txt	2017-02-07_RS_Robo_10.mzML	Bov_A7M3L5, Osp_F9ZCR0, Pgo_A0A0F5JGZ1	TNAAGGNDYYESAVVNPDLVLR	0.0		Assigned to >1 organisms	C101H156N28O36S0	2337.12	0.00	1	0	0.000e+00
Bov, Osp, Pgo	2017-02-07_RS_Robo_15_target-peptide-spectrum-match.txt	2017-02-07_RS_Robo_15.mzML	Bov_A7M3L5, Osp_F9ZCR0, Pgo_A0A0F5JGZ1	TNAAGGNDYYESAVVNPDLVLR	0.0		Assigned to >1 organisms	C101H156N28O36S0	2337.12	0.00	1	0	0.000e+00
Bov, Osp, Pgo	2017-02-07_RS_Robo_16_target-peptide-spectrum-match.txt	2017-02-07_RS_Robo_16.mzML	Bov_A7M3L7, Osp_F9Z560, Osp_F9ZCQ8, Pgo_A0A0F5JG47	IENLTSPR	0.0		Assigned to >1 organisms	C39H68N12O14S0	928.50	0.00	1	0	0.000e+00
Bov, Osp, Pgo	2017-02-07_RS_Robo_16_target-peptide-spectrum-match.txt	2017-02-07_RS_Robo_16.mzML	Bov_A7M3L5, Osp_F9ZCR0, Pgo_A0A0F5JGZ1	TNAAGGNDYYESAVVNPDLVLR	0.0		Assigned to >1 organisms	C101H156N28O36S0	2337.12	0.00	1	0	0.000e+00
Bov, Osp, Pgo	2017-02-07_RS_Robo_17_target-peptide-spectrum-match.txt	2017-02-07_RS_Robo_17.mzML	Bov_A7M3L7, Osp_F9Z560, Osp_F9ZCQ8, Pgo_A0A0F5JG47	IENLTSPR	0.0		Assigned to >1 organisms	C39H68N12O14S0	928.50	0.00	1	0	0.000e+00
Bov, Osp, Pgo	2017-02-07_RS_Robo_17_target-peptide-spectrum-match.txt	2017-02-07_RS_Robo_17.mzML	Bov_A7M3L5, Osp_F9ZCR0, Pgo_A0A0F5JGZ1	TNAAGGNDYYESAVVNPDLVLR	0.0		Assigned to >1 organisms	C101H156N28O36S0	2337.12	0.00	1	0	0.000e+00
Bov, Osp, Pgo	2017-02-07_RS_Robo_3_target-peptide-spectrum-match.txt	2017-02-07_RS_Robo_3.mzML	Bov_A7M3L5, Osp_F9ZCR0, Pgo_A0A0F5JGZ1	TNAAGGNDYYESAVVNPDLVLR	0.0		Assigned to >1 organisms	C101H156N28O36S0	2337.12	0.00	1	0	0.000e+00
Bov, Osp, Pgo	2017-02-07_RS_Robo_4_target-peptide-spectrum-match.txt	2017-02-07_RS_Robo_4.mzML	Bov_A7M3L7, Osp_F9Z560, Osp_F9ZCQ8, Pgo_A0A0F5JG47	IDTETDQVVDELK	0.0		Assigned to >1 organisms	C63H105N15O27S0	1503.73	0.00	1	0	0.000e+00
Bov, Osp, Pgo	2017-02-07_RS_Robo_5_target-peptide-spectrum-match.txt	2017-02-07_RS_Robo_5.mzML	Bov_A7M3L5, Osp_F9ZCR0, Pgo_A0A0F5JGZ1	TNAAGGNDYYESAVVNPDLVLR	0.0		Assigned to >1 organisms	C101H156N28O36S0	2337.12	0.00	1	0	0.000e+00
Bov, Osp, Pgo	2017-02-07_RS_Robo_5_target-peptide-spectrum-match.txt	2017-02-07_RS_Robo_5.mzML	Bov_A7M3L7, Osp_F9Z560, Osp_F9ZCQ8, Pgo_A0A0F5JG47	IENLTSPR	0.0		Assigned to >1 organisms	C39H68N12O14S0	928.50	0.00	1	0	0.000e+00
Bov, Osp, Pgo	2017-02-07_RS_Robo_9_target-peptide-spectrum-match.txt	2017-02-07_RS_Robo_9.mzML	Bov_A7M3L5, Osp_F9ZCR0, Pgo_A0A0F5JGZ1	TNAAGGNDYYESAVVNPDLVLR	0.0		Assigned to >1 organisms	C101H156N28O36S0	2337.12	0.00	1	0	0.000e+00
Bov, Pgo	2017-02-07_RS_Robo_1_target-peptide-spectrum-match.txt	2017-02-07_RS_Robo_1.mzML	Bov_A7LT87, Pgo_A0A0F5JN21	GSIVLIEK	0.0		Assigned to >1 organisms	C39H71N9O12S0	857.52	0.00	1	0	0.000e+00
Bov, Pgo	2017-02-07_RS_Robo_10_target-peptide-spectrum-match.txt	2017-02-07_RS_Robo_10.mzML	Bov_A7M3L5, Pgo_A0A0F5JGZ1	ELNIPFMYVGDYLEESPLGK	0.0	Deamidated	Assigned to >1 organisms	C107H159N21O34S1	2314.11	0.00	1	0	0.000e+00
Bov, Pgo	2017-02-07_RS_Robo_10_target-peptide-spectrum-match.txt	2017-02-07_RS_Robo_10.mzML	Bov_A7M3L5, Pgo_A0A0F5JGZ1	DAGGDYIYKK	0.0		Assigned to >1 organisms	C51H76N12O17S0	1128.55	0.00	1	0	0.000e+00
Bov, Pgo	2017-02-07_RS_Robo_10_target-peptide-spectrum-match.txt	2017-02-07_RS_Robo_10.mzML	Bov_A7M0N7, Pgo_A0A0F5JQ63	IIELEGVPVLDPKQWFELAR	0.0		Assigned to >1 organisms	C111H174N26O30S0	2351.29	0.00	1	0	0.000e+00
Bov, Pgo	2017-02-07_RS_Robo_10_target-peptide-spectrum-match.txt	2017-02-07_RS_Robo_10.mzML	Bov_A7M3L5, Pgo_A0A0F5JGZ1	LKELNIPFMYVGDYLEESPLGK	0.0	Deamidated	Assigned to >1 organisms	C119H182N24O36S1	2555.29	0.00	1	0	0.000e+00
Bov, Pgo	2017-02-07_RS_Robo_11_target-peptide-spectrum-match.txt	2017-02-07_RS_Robo_11.mzML	Bov_A7LT87, Pgo_A0A0F5JN21	GSIVLIEK	0.0		Assigned to >1 organisms	C39H71N9O12S0	857.52	0.00	2	0	0.000e+00
Bov, Pgo	2017-02-07_RS_Robo_11_target-peptide-spectrum-match.txt	2017-02-07_RS_Robo_11.mzML	Bov_A7LTI4, Pgo_A0A0F5JPR1	YSPNAIIVVISNPMDTMTYLALK	0.0	Deamidated	Assigned to >1 organisms	C116H187N25O35S2	2554.31	1.00	1	0	0.000e+00
Bov, Pgo	2017-02-07_RS_Robo_11_target-peptide-spectrum-match.txt	2017-02-07_RS_Robo_11.mzML	Bov_A7M3L5, Pgo_A0A0F5JGZ1	LKELNIPFMYVGDYLEESPLGK	0.0	Deamidated	Assigned to >1 organisms	C119H182N24O36S1	2555.29	0.00	1	0	0.000e+00
Bov, Pgo	2017-02-07_RS_Robo_11_target-peptide-spectrum-match.txt	2017-02-07_RS_Robo_11.mzML	Bov_A7M3L5, Pgo_A0A0F5JGZ1	ELNIPFMYVGDYLEESPLGK	0.0	Deamidated	Assigned to >1 organisms	C107H159N21O34S1	2314.11	0.00	1	0	0.000e+00
Bov, Pgo	2017-02-07_RS_Robo_12_target-peptide-spectrum-match.txt	2017-02-07_RS_Robo_12.mzML	Bov_A7LTI4, Pgo_A0A0F5JPR1	YSPNAIIVVISNPMDTMTYLALK	0.0		Assigned to >1 organisms	C116H188N26O34S2	2553.32	0.00	1	0	0.000e+00
Bov, Pgo	2017-02-07_RS_Robo_14_target-peptide-spectrum-match.txt	2017-02-07_RS_Robo_14.mzML	Bov_A7LZN8, Pgo_A0A0F5JRG5	KDEYGGSLENR	0.0		Assigned to >1 organisms	C52H82N16O21S0	1266.58	0.00	1	0	0.000e+00
Bov, Pgo	2017-02-07_RS_Robo_15_target-peptide-spectrum-match.txt	2017-02-07_RS_Robo_15.mzML	Bov_A7M3L6, Pgo_A0A0F5JG96	SEDKNIILQDGGK	0.0		Assigned to >1 organisms	C59H101N17O23S0	1415.73	1.00	1	0	0.000e+00
Bov, Pgo	2017-02-07_RS_Robo_15_target-peptide-spectrum-match.txt	2017-02-07_RS_Robo_15.mzML	Bov_A7M3L5, Pgo_A0A0F5JGZ1	LKELNIPFMYVGDYLEESPLGK	0.0	Deamidated	Assigned to >1 organisms	C119H182N24O36S1	2555.29	0.00	1	0	0.000e+00
Bov, Pgo	2017-02-07_RS_Robo_15_target-peptide-spectrum-match.txt	2017-02-07_RS_Robo_15.mzML	Bov_A7M3L5, Pgo_A0A0F5JGZ1	ELNIPFMYVGDYLEESPLGK	0.0	Deamidated	Assigned to >1 organisms	C107H159N21O34S1	2314.11	0.00	1	0	0.000e+00
Bov, Pgo	2017-02-07_RS_Robo_16_target-peptide-spectrum-match.txt	2017-02-07_RS_Robo_16.mzML	Bov_A7M3L5, Pgo_A0A0F5JGZ1	ELNIPFMYVGDYLEESPLGK	0.0	Deamidated	Assigned to >1 organisms	C107H159N21O34S1	2314.11	0.00	1	0	0.000e+00
Bov, Pgo	2017-02-07_RS_Robo_16_target-peptide-spectrum-match.txt	2017-02-07_RS_Robo_16.mzML	Bov_A7M3L5, Pgo_A0A0F5JGZ1	LKELNIPFMYVGDYLEESPLGK	0.0	Deamidated	Assigned to >1 organisms	C119H182N24O36S1	2555.29	0.00	1	0	0.000e+00
Bov, Pgo	2017-02-07_RS_Robo_16_target-peptide-spectrum-match.txt	2017-02-07_RS_Robo_16.mzML	Bov_A7LT87, Pgo_A0A0F5JN21	GSIVLIEK	0.0		Assigned to >1 organisms	C39H71N9O12S0	857.52	0.00	1	0	0.000e+00
Bov, Pgo	2017-02-07_RS_Robo_16_target-peptide-spectrum-match.txt	2017-02-07_RS_Robo_16.mzML	Bov_A7M3L5, Pgo_A0A0F5JGZ1	DAGGDYIYKK	0.0		Assigned to >1 organisms	C51H76N12O17S0	1128.55	0.00	1	0	0.000e+00
Bov, Pgo	2017-02-07_RS_Robo_17_target-peptide-spectrum-match.txt	2017-02-07_RS_Robo_17.mzML	Bov_A7M3L5, Pgo_A0A0F5JGZ1	ELNIPFMYVGDYLEESPLGK	0.0	Deamidated	Assigned to >1 organisms	C107H159N21O34S1	2314.11	1.00	1	0	0.000e+00
Bov, Pgo	2017-02-07_RS_Robo_17_target-peptide-spectrum-match.txt	2017-02-07_RS_Robo_17.mzML	Bov_A7LUE7, Pgo_A0A0F5ISF8	LTISTIHR	0.0		Assigned to >1 organisms	C41H73N13O12S0	939.55	0.00	1	0	0.000e+00
Bov, Pgo	2017-02-07_RS_Robo_17_target-peptide-spectrum-match.txt	2017-02-07_RS_Robo_17.mzML	Bov_A7M3L5, Pgo_A0A0F5JGZ1	LKELNIPFMYVGDYLEESPLGK	0.0	Deamidated	Assigned to >1 organisms	C119H182N24O36S1	2555.29	0.00	1	0	0.000e+00
Bov, Pgo	2017-02-07_RS_Robo_18_target-peptide-spectrum-match.txt	2017-02-07_RS_Robo_18.mzML	Bov_A7LT87, Pgo_A0A0F5JN21	GSIVLIEK	0.0		Assigned to >1 organisms	C39H71N9O12S0	857.52	0.00	1	0	0.000e+00
Bov, Pgo	2017-02-07_RS_Robo_19_target-peptide-spectrum-match.txt	2017-02-07_RS_Robo_19.mzML	Bov_A7LT87, Pgo_A0A0F5JN21	GSIVLIEK	0.0		Assigned to >1 organisms	C39H71N9O12S0	857.52	0.00	1	0	0.000e+00
Bov, Pgo	2017-02-07_RS_Robo_2_target-peptide-spectrum-match.txt	2017-02-07_RS_Robo_2.mzML	Bov_A7LTI4, Pgo_A0A0F5JPR1	YSPNAIIVVISNPMDTMTYLALK	0.0		Assigned to >1 organisms	C116H188N26O34S2	2553.32	0.00	1	0	0.000e+00
Bov, Pgo	2017-02-07_RS_Robo_4_target-peptide-spectrum-match.txt	2017-02-07_RS_Robo_4.mzML	Bov_A7LZN8, Pgo_A0A0F5JRG5	KDEYGGSLENR	0.0		Assigned to >1 organisms	C52H82N16O21S0	1266.58	0.00	1	0	0.000e+00
Bov, Pgo	2017-02-07_RS_Robo_4_target-peptide-spectrum-match.txt	2017-02-07_RS_Robo_4.mzML	Bov_A7M3L5, Pgo_A0A0F5JGZ1	ELNIPFMYVGDYLEESPLGK	0.0	Deamidated	Assigned to >1 organisms	C107H159N21O34S1	2314.11	0.00	1	0	0.000e+00
Bov, Pgo	2017-02-07_RS_Robo_4_target-peptide-spectrum-match.txt	2017-02-07_RS_Robo_4.mzML	Bov_A7M3L5, Pgo_A0A0F5JGZ1	LKELNIPFMYVGDYLEESPLGK	0.0	Deamidated	Assigned to >1 organisms	C119H182N24O36S1	2555.29	0.00	1	0	0.000e+00
Bov, Pgo	2017-02-07_RS_Robo_4_target-peptide-spectrum-match.txt	2017-02-07_RS_Robo_4.mzML	Bov_A7LT87, Pgo_A0A0F5JN21	GSIVLIEK	0.0		Assigned to >1 organisms	C39H71N9O12S0	857.52	0.00	1	0	0.000e+00
Bov, Pgo	2017-02-07_RS_Robo_5_target-peptide-spectrum-match.txt	2017-02-07_RS_Robo_5.mzML	Bov_A7LTI4, Pgo_A0A0F5JPR1	YSPNAIIVVISNPMDTMTYLALK	0.0		Assigned to >1 organisms	C116H188N26O34S2	2553.32	0.00	2	0	0.000e+00
Bov, Pgo	2017-02-07_RS_Robo_5_target-peptide-spectrum-match.txt	2017-02-07_RS_Robo_5.mzML	Bov_A7M3L5, Pgo_A0A0F5JGZ1	LKELNIPFMYVGDYLEESPLGK	0.0	Deamidated	Assigned to >1 organisms	C119H182N24O36S1	2555.29	0.00	1	0	0.000e+00
Bov, Pgo	2017-02-07_RS_Robo_6_target-peptide-spectrum-match.txt	2017-02-07_RS_Robo_6.mzML	Bov_A7M0N7, Pgo_A0A0F5JQ63	QWFELAR	0.0		Assigned to >1 organisms	C45H64N12O11S0	948.48	0.00	1	0	0.000e+00
Bov, Pgo	2017-02-07_RS_Robo_7_target-peptide-spectrum-match.txt	2017-02-07_RS_Robo_7.mzML	Bov_A7LTI4, Pgo_A0A0F5JPR1	YSPNAIIVVISNPMDTMTYLALK	0.0		Assigned to >1 organisms	C116H188N26O34S2	2553.32	0.00	1	0	0.000e+00
Bov, Pgo	2017-02-07_RS_Robo_7_target-peptide-spectrum-match.txt	2017-02-07_RS_Robo_7.mzML	Bov_A7M0N7, Pgo_A0A0F5JQ63	QWFELAR	0.0		Assigned to >1 organisms	C45H64N12O11S0	948.48	0.00	1	0	0.000e+00
Bov, Pgo	2017-02-07_RS_Robo_8_target-peptide-spectrum-match.txt	2017-02-07_RS_Robo_8.mzML	Bov_A7LY54, Pgo_A0A0F5J8Y8	IVAVEPSDSPVLSGGKPGPHK	0.0		Assigned to >1 organisms	C92H151N25O29S0	2070.11	0.00	1	0	0.000e+00
Bov, Pgo	2017-02-07_RS_Robo_8_target-peptide-spectrum-match.txt	2017-02-07_RS_Robo_8.mzML	Bov_A7LVN7, Pgo_A0A0F5JLI1	VATYDLKPEMSAFEVK	0.0		Assigned to >1 organisms	C83H130N18O26S1	1826.91	0.00	1	0	0.000e+00
Bov, Pgo	2017-02-07_RS_Robo_8_target-peptide-spectrum-match.txt	2017-02-07_RS_Robo_8.mzML	Bov_A7LTI4, Pgo_A0A0F5JPR1	YSPNAIIVVISNPMDTMTYLALK	0.0		Assigned to >1 organisms	C116H188N26O34S2	2553.32	0.00	1	0	0.000e+00
Bov, Pgo	2017-02-07_RS_Robo_9_target-peptide-spectrum-match.txt	2017-02-07_RS_Robo_9.mzML	Bov_A7M3L5, Pgo_A0A0F5JGZ1	LKELNIPFMYVGDYLEESPLGK	0.0	Deamidated	Assigned to >1 organisms	C119H182N24O36S1	2555.29	0.00	1	0	0.000e+00
Bov, Pgo	2017-02-07_RS_Robo_9_target-peptide-spectrum-match.txt	2017-02-07_RS_Robo_9.mzML	Bov_A7M3L5, Pgo_A0A0F5JGZ1	ELNIPFMYVGDYLEESPLGK	0.0	Deamidated	Assigned to >1 organisms	C107H159N21O34S1	2314.11	0.00	1	0	0.000e+00
Bov, Pgo, Pme	2017-02-07_RS_Robo_1_target-peptide-spectrum-match.txt	2017-02-07_RS_Robo_1.mzML	Bov_A7M2U8, Pgo_A0A0F5JE85, Pme_K5ZVB1	FTPEQCHIDPK	0.0	Carbamidomethyl	Assigned to >1 organisms	C60H90N16O19S1	1370.63	0.00	1	0	0.000e+00
Bov, Pgo, Pme	2017-02-07_RS_Robo_10_target-peptide-spectrum-match.txt	2017-02-07_RS_Robo_10.mzML	Bov_A7M2U8, Pgo_A0A0F5JE85, Pme_K5ZVB1	FTPEQCHIDPK	0.0	Carbamidomethyl	Assigned to >1 organisms	C60H90N16O19S1	1370.63	0.00	1	0	0.000e+00
Bov, Pgo, Pme	2017-02-07_RS_Robo_11_target-peptide-spectrum-match.txt	2017-02-07_RS_Robo_11.mzML	Bov_A7M2U8, Pgo_A0A0F5JE85, Pme_K5ZVB1	FTPEQCHIDPK	0.0	Carbamidomethyl	Assigned to >1 organisms	C60H90N16O19S1	1370.63	0.00	1	0	0.000e+00
Bov, Pgo, Pme	2017-02-07_RS_Robo_12_target-peptide-spectrum-match.txt	2017-02-07_RS_Robo_12.mzML	Bov_A7M2D9, Pgo_A0A0F5JBF7, Pgo_A0A0F5JPA7, Pme_K5YAG1	HFPTQLSGGQCQR	0.0	Carbamidomethyl	Assigned to >1 organisms	C63H98N22O20S1	1514.70	0.00	1	0	0.000e+00
Bov, Pgo, Pme	2017-02-07_RS_Robo_12_target-peptide-spectrum-match.txt	2017-02-07_RS_Robo_12.mzML	Bov_A7M2U8, Pgo_A0A0F5JE85, Pme_K5ZVB1	FTPEQCHIDPK	0.0	Carbamidomethyl	Assigned to >1 organisms	C60H90N16O19S1	1370.63	1.00	1	0	0.000e+00
Bov, Pgo, Pme	2017-02-07_RS_Robo_13_target-peptide-spectrum-match.txt	2017-02-07_RS_Robo_13.mzML	Bov_A7M2D9, Pgo_A0A0F5JBF7, Pgo_A0A0F5JPA7, Pme_K5YAG1	HFPTQLSGGQCQR	0.0	Carbamidomethyl	Assigned to >1 organisms	C63H98N22O20S1	1514.70	0.00	2	0	0.000e+00
Bov, Pgo, Pme	2017-02-07_RS_Robo_13_target-peptide-spectrum-match.txt	2017-02-07_RS_Robo_13.mzML	Bov_A7M2U8, Pgo_A0A0F5JE85, Pme_K5ZVB1	FTPEQCHIDPK	0.0	Carbamidomethyl	Assigned to >1 organisms	C60H90N16O19S1	1370.63	0.00	1	0	0.000e+00
Bov, Pgo, Pme	2017-02-07_RS_Robo_14_target-peptide-spectrum-match.txt	2017-02-07_RS_Robo_14.mzML	Bov_A7M2U8, Pgo_A0A0F5JE85, Pme_K5ZVB1	FTPEQCHIDPK	0.0	Carbamidomethyl	Assigned to >1 organisms	C60H90N16O19S1	1370.63	0.00	1	0	0.000e+00
Bov, Pgo, Pme	2017-02-07_RS_Robo_14_target-peptide-spectrum-match.txt	2017-02-07_RS_Robo_14.mzML	Bov_A7M2D9, Pgo_A0A0F5JBF7, Pgo_A0A0F5JPA7, Pme_K5YAG1	HFPTQLSGGQCQR	0.0	Carbamidomethyl	Assigned to >1 organisms	C63H98N22O20S1	1514.70	0.00	1	0	0.000e+00
Bov, Pgo, Pme	2017-02-07_RS_Robo_15_target-peptide-spectrum-match.txt	2017-02-07_RS_Robo_15.mzML	Bov_A7M2U8, Pgo_A0A0F5JE85, Pme_K5ZVB1	FTPEQCHIDPK	0.0	Carbamidomethyl	Assigned to >1 organisms	C60H90N16O19S1	1370.63	0.00	1	0	0.000e+00
Bov, Pgo, Pme	2017-02-07_RS_Robo_15_target-peptide-spectrum-match.txt	2017-02-07_RS_Robo_15.mzML	Bov_A7M2W5, Pgo_A0A0F5JFN6, Pme_K5ZE52	LFDEVAYVWPR	0.0		Assigned to >1 organisms	C68H95N15O17S0	1393.70	0.00	1	0	0.000e+00
Bov, Pgo, Pme	2017-02-07_RS_Robo_16_target-peptide-spectrum-match.txt	2017-02-07_RS_Robo_16.mzML	Bov_A7M2U8, Pgo_A0A0F5JE85, Pme_K5ZVB1	FTPEQCHIDPK	0.0	Carbamidomethyl	Assigned to >1 organisms	C60H90N16O19S1	1370.63	0.00	1	0	0.000e+00
Bov, Pgo, Pme	2017-02-07_RS_Robo_17_target-peptide-spectrum-match.txt	2017-02-07_RS_Robo_17.mzML	Bov_A7M2U8, Pgo_A0A0F5JE85, Pme_K5ZVB1	FTPEQCHIDPK	0.0	Carbamidomethyl	Assigned to >1 organisms	C60H90N16O19S1	1370.63	0.00	1	0	0.000e+00
Bov, Pgo, Pme	2017-02-07_RS_Robo_18_target-peptide-spectrum-match.txt	2017-02-07_RS_Robo_18.mzML	Bov_A7M2U8, Pgo_A0A0F5JE85, Pme_K5ZVB1	FTPEQCHIDPK	0.0	Carbamidomethyl	Assigned to >1 organisms	C60H90N16O19S1	1370.63	0.00	1	0	0.000e+00
Bov, Pgo, Pme	2017-02-07_RS_Robo_18_target-peptide-spectrum-match.txt	2017-02-07_RS_Robo_18.mzML	Bov_A7M2D9, Pgo_A0A0F5JBF7, Pgo_A0A0F5JPA7, Pme_K5YAG1	HFPTQLSGGQCQR	0.0	Carbamidomethyl	Assigned to >1 organisms	C63H98N22O20S1	1514.70	0.00	1	0	0.000e+00
Bov, Pgo, Pme	2017-02-07_RS_Robo_19_target-peptide-spectrum-match.txt	2017-02-07_RS_Robo_19.mzML	Bov_A7M2U8, Pgo_A0A0F5JE85, Pme_K5ZVB1	FTPEQCHIDPK	0.0	Carbamidomethyl	Assigned to >1 organisms	C60H90N16O19S1	1370.63	0.00	1	0	0.000e+00
Bov, Pgo, Pme	2017-02-07_RS_Robo_19_target-peptide-spectrum-match.txt	2017-02-07_RS_Robo_19.mzML	Bov_A7M2D9, Pgo_A0A0F5JBF7, Pgo_A0A0F5JPA7, Pme_K5YAG1	HFPTQLSGGQCQR	0.0	Carbamidomethyl	Assigned to >1 organisms	C63H98N22O20S1	1514.70	1.00	1	0	0.000e+00
Bov, Pgo, Pme	2017-02-07_RS_Robo_2_target-peptide-spectrum-match.txt	2017-02-07_RS_Robo_2.mzML	Bov_A7M2U8, Pgo_A0A0F5JE85, Pme_K5ZVB1	FTPEQCHIDPK	0.0	Carbamidomethyl	Assigned to >1 organisms	C60H90N16O19S1	1370.63	0.00	1	0	0.000e+00
Bov, Pgo, Pme	2017-02-07_RS_Robo_20_target-peptide-spectrum-match.txt	2017-02-07_RS_Robo_20.mzML	Bov_A7M2U8, Pgo_A0A0F5JE85, Pme_K5ZVB1	FTPEQCHIDPK	0.0	Carbamidomethyl	Assigned to >1 organisms	C60H90N16O19S1	1370.63	0.00	1	0	0.000e+00
Bov, Pgo, Pme	2017-02-07_RS_Robo_20_target-peptide-spectrum-match.txt	2017-02-07_RS_Robo_20.mzML	Bov_A7M2D9, Pgo_A0A0F5JBF7, Pgo_A0A0F5JPA7, Pme_K5YAG1	HFPTQLSGGQCQR	0.0	Carbamidomethyl	Assigned to >1 organisms	C63H98N22O20S1	1514.70	0.00	1	0	0.000e+00
Bov, Pgo, Pme	2017-02-07_RS_Robo_3_target-peptide-spectrum-match.txt	2017-02-07_RS_Robo_3.mzML	Bov_A7M2U8, Pgo_A0A0F5JE85, Pme_K5ZVB1	FTPEQCHIDPK	0.0	Carbamidomethyl	Assigned to >1 organisms	C60H90N16O19S1	1370.63	0.00	1	0	0.000e+00
Bov, Pgo, Pme	2017-02-07_RS_Robo_3_target-peptide-spectrum-match.txt	2017-02-07_RS_Robo_3.mzML	Bov_A7M2W5, Pgo_A0A0F5JFN6, Pme_K5ZE52	LFDEVAYVWPR	0.0		Assigned to >1 organisms	C68H95N15O17S0	1393.70	0.00	1	0	0.000e+00
Bov, Pgo, Pme	2017-02-07_RS_Robo_4_target-peptide-spectrum-match.txt	2017-02-07_RS_Robo_4.mzML	Bov_A7LXF5, Pgo_A0A0F5IKE3, Pme_K5ZIY9	VDGSSLFSFIEAGSSDLYVIPR	0.0		Assigned to >1 organisms	C107H163N25O35S0	2358.17	0.50	2	0	0.000e+00
Bov, Pgo, Pme	2017-02-07_RS_Robo_4_target-peptide-spectrum-match.txt	2017-02-07_RS_Robo_4.mzML	Bov_A7M0T1, Pgo_A0A0F5J9E6, Pme_K6AF83	VGAFGAEPWTENMR	0.0		Assigned to >1 organisms	C69H101N19O21S1	1563.71	0.00	1	0	0.000e+00
Bov, Pgo, Pme	2017-02-07_RS_Robo_5_target-peptide-spectrum-match.txt	2017-02-07_RS_Robo_5.mzML	Bov_A7M0T1, Pgo_A0A0F5J9E6, Pme_K6AF83	VGAFGAEPWTENMR	0.0		Assigned to >1 organisms	C69H101N19O21S1	1563.71	0.00	1	0	0.000e+00
Bov, Pgo, Pme	2017-02-07_RS_Robo_6_target-peptide-spectrum-match.txt	2017-02-07_RS_Robo_6.mzML	Bov_A7M2D9, Pgo_A0A0F5JBF7, Pgo_A0A0F5JPA7, Pme_K5YAG1	HFPTQLSGGQCQR	0.0	Carbamidomethyl	Assigned to >1 organisms	C63H98N22O20S1	1514.70	0.00	2	0	0.000e+00
Bov, Pgo, Pme	2017-02-07_RS_Robo_6_target-peptide-spectrum-match.txt	2017-02-07_RS_Robo_6.mzML	Bov_A7M2U8, Pgo_A0A0F5JE85, Pme_K5ZVB1	FTPEQCHIDPK	0.0	Carbamidomethyl	Assigned to >1 organisms	C60H90N16O19S1	1370.63	0.00	1	0	0.000e+00
Bov, Pgo, Pme	2017-02-07_RS_Robo_7_target-peptide-spectrum-match.txt	2017-02-07_RS_Robo_7.mzML	Bov_A7M2U8, Pgo_A0A0F5JE85, Pme_K5ZVB1	FTPEQCHIDPK	0.0	Carbamidomethyl	Assigned to >1 organisms	C60H90N16O19S1	1370.63	0.00	1	0	0.000e+00
Bov, Pgo, Pme	2017-02-07_RS_Robo_8_target-peptide-spectrum-match.txt	2017-02-07_RS_Robo_8.mzML	Bov_A7M2U8, Pgo_A0A0F5JE85, Pme_K5ZVB1	FTPEQCHIDPK	0.0	Carbamidomethyl	Assigned to >1 organisms	C60H90N16O19S1	1370.63	0.00	1	0	0.000e+00
Bov, Pgo, Pme	2017-02-07_RS_Robo_8_target-peptide-spectrum-match.txt	2017-02-07_RS_Robo_8.mzML	Bov_A7M2D9, Pgo_A0A0F5JBF7, Pgo_A0A0F5JPA7, Pme_K5YAG1	HFPTQLSGGQCQR	0.0	Carbamidomethyl	Assigned to >1 organisms	C63H98N22O20S1	1514.70	0.00	1	0	0.000e+00
Bov, Pgo, Pme	2017-02-07_RS_Robo_9_target-peptide-spectrum-match.txt	2017-02-07_RS_Robo_9.mzML	Bov_A7M2U8, Pgo_A0A0F5JE85, Pme_K5ZVB1	FTPEQCHIDPK	0.0	Carbamidomethyl	Assigned to >1 organisms	C60H90N16O19S1	1370.63	0.00	1	0	0.000e+00
Bov, Pgo, Pme	2017-02-07_RS_Robo_9_target-peptide-spectrum-match.txt	2017-02-07_RS_Robo_9.mzML	Bov_A7LXF5, Pgo_A0A0F5IKE3, Pme_K5ZIY9	VDGSSLFSFIEAGSSDLYVIPR	0.0		Assigned to >1 organisms	C107H163N25O35S0	2358.17	0.50	2	0	0.000e+00
Bov, Pme	2017-02-07_RS_Robo_1_target-peptide-spectrum-match.txt	2017-02-07_RS_Robo_1.mzML	Bov_A7LW10, Pme_K5ZKH4	KMEMTGAK	0.0		Assigned to >1 organisms	C36H66N10O12S2	894.43	0.00	1	0	0.000e+00
Bov, Pme	2017-02-07_RS_Robo_10_target-peptide-spectrum-match.txt	2017-02-07_RS_Robo_10.mzML	Bov_A7LWR3, Pme_K6AKC9	AMAGCPVTVR	0.0	Oxidation, Carbamidomethyl	Assigned to >1 organisms	C43H76N14O14S2	1076.51	0.00	1	0	0.000e+00
Bov, Pme	2017-02-07_RS_Robo_10_target-peptide-spectrum-match.txt	2017-02-07_RS_Robo_10.mzML	Bov_A7LW10, Pme_K5ZKH4	KMEMTGAK	0.0		Assigned to >1 organisms	C36H66N10O12S2	894.43	0.00	1	0	0.000e+00
Bov, Pme	2017-02-07_RS_Robo_10_target-peptide-spectrum-match.txt	2017-02-07_RS_Robo_10.mzML	Bov_A7M2U8, Pme_K5ZVB1	LPGFPIVLHGSSSVPEEEVETINKYGGALK	0.0		Assigned to >1 organisms	C144H227N35O45S0	3166.66	0.00	1	0	0.000e+00
Bov, Pme	2017-02-07_RS_Robo_10_target-peptide-spectrum-match.txt	2017-02-07_RS_Robo_10.mzML	Bov_A7LZN0, Pme_K5ZK21	AVADGWVPGETLFGIEEACER	0.0	Carbamidomethyl	Assigned to >1 organisms	C101H152N26O34S1	2305.07	0.00	1	0	0.000e+00
Bov, Pme	2017-02-07_RS_Robo_10_target-peptide-spectrum-match.txt	2017-02-07_RS_Robo_10.mzML	Bov_A7LTD8, Pme_K6AA93	GLDFVSR	0.0		Assigned to >1 organisms	C35H56N10O11S0	792.41	0.00	1	0	0.000e+00
Bov, Pme	2017-02-07_RS_Robo_11_target-peptide-spectrum-match.txt	2017-02-07_RS_Robo_11.mzML	Bov_A7LWR3, Pme_K6AKC9	AMAGCPVTVR	0.0	Oxidation, Carbamidomethyl	Assigned to >1 organisms	C43H76N14O14S2	1076.51	0.00	1	0	0.000e+00
Bov, Pme	2017-02-07_RS_Robo_11_target-peptide-spectrum-match.txt	2017-02-07_RS_Robo_11.mzML	Bov_A7LXK0, Pme_K5Z8V8	ISFMNDIANLCEIVGADVNMVR	0.0	Oxidation, Deamidated, Deamidated, Carbamidomethyl	Assigned to >1 organisms	C105H171N27O37S3	2498.15	1.00	1	0	0.000e+00
Bov, Pme	2017-02-07_RS_Robo_11_target-peptide-spectrum-match.txt	2017-02-07_RS_Robo_11.mzML	Bov_A7LW10, Pme_K5ZKH4	KMEMTGAK	0.0		Assigned to >1 organisms	C36H66N10O12S2	894.43	0.00	1	0	0.000e+00
Bov, Pme	2017-02-07_RS_Robo_11_target-peptide-spectrum-match.txt	2017-02-07_RS_Robo_11.mzML	Bov_A7LZN0, Pme_K5ZK21	AVADGWVPGETLFGIEEACER	0.0	Carbamidomethyl, Deamidated	Assigned to >1 organisms	C101H151N25O35S1	2306.05	0.00	1	0	0.000e+00
Bov, Pme	2017-02-07_RS_Robo_12_target-peptide-spectrum-match.txt	2017-02-07_RS_Robo_12.mzML	Bov_A7LW10, Pme_K5ZKH4	KMEMTGAK	0.0		Assigned to >1 organisms	C36H66N10O12S2	894.43	0.00	1	0	0.000e+00
Bov, Pme	2017-02-07_RS_Robo_12_target-peptide-spectrum-match.txt	2017-02-07_RS_Robo_12.mzML	Bov_A7LWR3, Pme_K6AKC9	AMAGCPVTVR	0.0	Carbamidomethyl	Assigned to >1 organisms	C43H76N14O13S2	1060.52	0.00	1	0	0.000e+00
Bov, Pme	2017-02-07_RS_Robo_13_target-peptide-spectrum-match.txt	2017-02-07_RS_Robo_13.mzML	Bov_A7M5H4, Pme_K5YDN8	AAANYLDLPLYR	0.0		Assigned to >1 organisms	C64H98N16O18S0	1378.72	0.00	1	0	0.000e+00
Bov, Pme	2017-02-07_RS_Robo_13_target-peptide-spectrum-match.txt	2017-02-07_RS_Robo_13.mzML	Bov_A7LWR3, Pme_K6AKC9	AMAGCPVTVR	0.0	Oxidation, Carbamidomethyl	Assigned to >1 organisms	C43H76N14O14S2	1076.51	0.00	1	0	0.000e+00
Bov, Pme	2017-02-07_RS_Robo_14_target-peptide-spectrum-match.txt	2017-02-07_RS_Robo_14.mzML	Bov_A7M5H4, Pme_K5YDN8	AAANYLDLPLYR	0.0		Assigned to >1 organisms	C64H98N16O18S0	1378.72	0.00	1	0	0.000e+00
Bov, Pme	2017-02-07_RS_Robo_14_target-peptide-spectrum-match.txt	2017-02-07_RS_Robo_14.mzML	Bov_A7LWR3, Pme_K6AKC9	AMAGCPVTVR	0.0	Oxidation, Carbamidomethyl	Assigned to >1 organisms	C43H76N14O14S2	1076.51	0.00	1	0	0.000e+00
Bov, Pme	2017-02-07_RS_Robo_15_target-peptide-spectrum-match.txt	2017-02-07_RS_Robo_15.mzML	Bov_A7LZN0, Pme_K5ZK21	AVADGWVPGETLFGIEEACER	0.0	Carbamidomethyl	Assigned to >1 organisms	C101H152N26O34S1	2305.07	2.00	1	0	0.000e+00
Bov, Pme	2017-02-07_RS_Robo_15_target-peptide-spectrum-match.txt	2017-02-07_RS_Robo_15.mzML	Bov_A7LW10, Pme_K5ZKH4	KMEMTGAK	0.0		Assigned to >1 organisms	C36H66N10O12S2	894.43	0.00	1	0	0.000e+00
Bov, Pme	2017-02-07_RS_Robo_15_target-peptide-spectrum-match.txt	2017-02-07_RS_Robo_15.mzML	Bov_A7LWR3, Pme_K6AKC9	AMAGCPVTVR	0.0	Oxidation, Carbamidomethyl	Assigned to >1 organisms	C43H76N14O14S2	1076.51	0.00	1	0	0.000e+00
Bov, Pme	2017-02-07_RS_Robo_16_target-peptide-spectrum-match.txt	2017-02-07_RS_Robo_16.mzML	Bov_A7LWR3, Pme_K6AKC9	AMAGCPVTVR	0.0	Oxidation, Carbamidomethyl	Assigned to >1 organisms	C43H76N14O14S2	1076.51	0.00	1	0	0.000e+00
Bov, Pme	2017-02-07_RS_Robo_16_target-peptide-spectrum-match.txt	2017-02-07_RS_Robo_16.mzML	Bov_A7M5H4, Pme_K5YDN8	AAANYLDLPLYR	0.0		Assigned to >1 organisms	C64H98N16O18S0	1378.72	0.00	1	0	0.000e+00
Bov, Pme	2017-02-07_RS_Robo_16_target-peptide-spectrum-match.txt	2017-02-07_RS_Robo_16.mzML	Bov_A7LYR1, Pme_K5ZNG1	AVNTVDAMTATIEPIDWPILMK	0.0		Assigned to >1 organisms	C109H177N25O33S2	2428.24	0.00	1	0	0.000e+00
Bov, Pme	2017-02-07_RS_Robo_16_target-peptide-spectrum-match.txt	2017-02-07_RS_Robo_16.mzML	Bov_A7LZN0, Pme_K5ZK21	AVADGWVPGETLFGIEEACER	0.0	Carbamidomethyl	Assigned to >1 organisms	C101H152N26O34S1	2305.07	0.00	1	0	0.000e+00
Bov, Pme	2017-02-07_RS_Robo_16_target-peptide-spectrum-match.txt	2017-02-07_RS_Robo_16.mzML	Bov_A7LWR3, Pme_K6AKC9	AMAGCPVTVR	0.0	Carbamidomethyl	Assigned to >1 organisms	C43H76N14O13S2	1060.52	0.00	1	0	0.000e+00
Bov, Pme	2017-02-07_RS_Robo_16_target-peptide-spectrum-match.txt	2017-02-07_RS_Robo_16.mzML	Bov_A7LW10, Pme_K5ZKH4	KMEMTGAK	0.0		Assigned to >1 organisms	C36H66N10O12S2	894.43	0.00	1	0	0.000e+00
Bov, Pme	2017-02-07_RS_Robo_17_target-peptide-spectrum-match.txt	2017-02-07_RS_Robo_17.mzML	Bov_A7LWR3, Pme_K6AKC9	AMAGCPVTVR	0.0	Carbamidomethyl	Assigned to >1 organisms	C43H76N14O13S2	1060.52	0.00	1	0	0.000e+00
Bov, Pme	2017-02-07_RS_Robo_17_target-peptide-spectrum-match.txt	2017-02-07_RS_Robo_17.mzML	Bov_A7LYR1, Pme_K5ZNG1	AVNTVDAMTATIEPIDWPILMK	0.0		Assigned to >1 organisms	C109H177N25O33S2	2428.24	0.00	1	0	0.000e+00
Bov, Pme	2017-02-07_RS_Robo_17_target-peptide-spectrum-match.txt	2017-02-07_RS_Robo_17.mzML	Bov_A7LW10, Pme_K5ZKH4	KMEMTGAK	0.0		Assigned to >1 organisms	C36H66N10O12S2	894.43	0.00	1	0	0.000e+00
Bov, Pme	2017-02-07_RS_Robo_17_target-peptide-spectrum-match.txt	2017-02-07_RS_Robo_17.mzML	Bov_A7LWR3, Pme_K6AKC9	AMAGCPVTVR	0.0	Oxidation, Carbamidomethyl	Assigned to >1 organisms	C43H76N14O14S2	1076.51	0.00	1	0	0.000e+00
Bov, Pme	2017-02-07_RS_Robo_17_target-peptide-spectrum-match.txt	2017-02-07_RS_Robo_17.mzML	Bov_A7LZN0, Pme_K5ZK21	AVADGWVPGETLFGIEEACER	0.0	Carbamidomethyl	Assigned to >1 organisms	C101H152N26O34S1	2305.07	0.00	1	0	0.000e+00
Bov, Pme	2017-02-07_RS_Robo_18_target-peptide-spectrum-match.txt	2017-02-07_RS_Robo_18.mzML	Bov_A7LRD5, Pme_K5YVC8	FLVEEHFK	0.0		Assigned to >1 organisms	C51H73N11O13S0	1047.54	0.00	1	0	0.000e+00
Bov, Pme	2017-02-07_RS_Robo_18_target-peptide-spectrum-match.txt	2017-02-07_RS_Robo_18.mzML	Bov_A7LW10, Pme_K5ZKH4	KMEMTGAK	0.0		Assigned to >1 organisms	C36H66N10O12S2	894.43	0.00	1	0	0.000e+00
Bov, Pme	2017-02-07_RS_Robo_18_target-peptide-spectrum-match.txt	2017-02-07_RS_Robo_18.mzML	Bov_A7LWR3, Pme_K6AKC9	AMAGCPVTVR	0.0	Oxidation, Carbamidomethyl	Assigned to >1 organisms	C43H76N14O14S2	1076.51	0.00	1	0	0.000e+00
Bov, Pme	2017-02-07_RS_Robo_18_target-peptide-spectrum-match.txt	2017-02-07_RS_Robo_18.mzML	Bov_A7M5H4, Pme_K5YDN8	AAANYLDLPLYR	0.0		Assigned to >1 organisms	C64H98N16O18S0	1378.72	0.00	1	0	0.000e+00
Bov, Pme	2017-02-07_RS_Robo_18_target-peptide-spectrum-match.txt	2017-02-07_RS_Robo_18.mzML	Bov_A7LWR3, Pme_K6AKC9	AMAGCPVTVR	0.0	Carbamidomethyl	Assigned to >1 organisms	C43H76N14O13S2	1060.52	0.00	1	0	0.000e+00
Bov, Pme	2017-02-07_RS_Robo_19_target-peptide-spectrum-match.txt	2017-02-07_RS_Robo_19.mzML	Bov_A7LW10, Pme_K5ZKH4	KMEMTGAK	0.0		Assigned to >1 organisms	C36H66N10O12S2	894.43	0.00	1	0	0.000e+00
Bov, Pme	2017-02-07_RS_Robo_19_target-peptide-spectrum-match.txt	2017-02-07_RS_Robo_19.mzML	Bov_A7M5H4, Pme_K5YDN8	AAANYLDLPLYR	0.0		Assigned to >1 organisms	C64H98N16O18S0	1378.72	0.00	2	0	0.000e+00
Bov, Pme	2017-02-07_RS_Robo_19_target-peptide-spectrum-match.txt	2017-02-07_RS_Robo_19.mzML	Bov_A7LV30, Pme_K5ZB49	VMTSSSSPGVSLK	0.0		Assigned to >1 organisms	C53H94N14O20S1	1278.65	1.00	1	0	0.000e+00
Bov, Pme	2017-02-07_RS_Robo_2_target-peptide-spectrum-match.txt	2017-02-07_RS_Robo_2.mzML	Bov_A7LWR3, Pme_K6AKC9	AMAGCPVTVR	0.0	Carbamidomethyl	Assigned to >1 organisms	C43H76N14O13S2	1060.52	0.00	1	0	0.000e+00
Bov, Pme	2017-02-07_RS_Robo_2_target-peptide-spectrum-match.txt	2017-02-07_RS_Robo_2.mzML	Bov_A7M5H4, Pme_K5YDN8	AAANYLDLPLYR	0.0		Assigned to >1 organisms	C64H98N16O18S0	1378.72	0.00	1	0	0.000e+00
Bov, Pme	2017-02-07_RS_Robo_2_target-peptide-spectrum-match.txt	2017-02-07_RS_Robo_2.mzML	Bov_A7LW10, Pme_K5ZKH4	KMEMTGAK	0.0		Assigned to >1 organisms	C36H66N10O12S2	894.43	0.00	1	0	0.000e+00
Bov, Pme	2017-02-07_RS_Robo_2_target-peptide-spectrum-match.txt	2017-02-07_RS_Robo_2.mzML	Bov_A7LWR3, Pme_K6AKC9	AMAGCPVTVR	0.0	Oxidation, Carbamidomethyl	Assigned to >1 organisms	C43H76N14O14S2	1076.51	0.00	1	0	0.000e+00
Bov, Pme	2017-02-07_RS_Robo_20_target-peptide-spectrum-match.txt	2017-02-07_RS_Robo_20.mzML	Bov_A7LWR3, Pme_K6AKC9	AMAGCPVTVR	0.0	Oxidation, Carbamidomethyl	Assigned to >1 organisms	C43H76N14O14S2	1076.51	0.00	1	0	0.000e+00
Bov, Pme	2017-02-07_RS_Robo_20_target-peptide-spectrum-match.txt	2017-02-07_RS_Robo_20.mzML	Bov_A7LW10, Pme_K5ZKH4	KMEMTGAK	0.0		Assigned to >1 organisms	C36H66N10O12S2	894.43	0.00	1	0	0.000e+00
Bov, Pme	2017-02-07_RS_Robo_20_target-peptide-spectrum-match.txt	2017-02-07_RS_Robo_20.mzML	Bov_A7M2U8, Pme_K5ZVB1	LPGFPIVLHGSSSVPEEEVETINKYGGALK	0.0		Assigned to >1 organisms	C144H227N35O45S0	3166.66	1.00	1	0	0.000e+00
Bov, Pme	2017-02-07_RS_Robo_3_target-peptide-spectrum-match.txt	2017-02-07_RS_Robo_3.mzML	Bov_A7LWR3, Pme_K6AKC9	AMAGCPVTVR	0.0	Carbamidomethyl	Assigned to >1 organisms	C43H76N14O13S2	1060.52	0.00	1	0	0.000e+00
Bov, Pme	2017-02-07_RS_Robo_3_target-peptide-spectrum-match.txt	2017-02-07_RS_Robo_3.mzML	Bov_A7LXF5, Pme_K5ZIY9	GYHESGPYAK	0.0		Assigned to >1 organisms	C50H69N13O16S0	1107.50	0.00	1	0	0.000e+00
Bov, Pme	2017-02-07_RS_Robo_3_target-peptide-spectrum-match.txt	2017-02-07_RS_Robo_3.mzML	Bov_A7LWR3, Pme_K6AKC9	AMAGCPVTVR	0.0	Oxidation, Carbamidomethyl	Assigned to >1 organisms	C43H76N14O14S2	1076.51	0.00	1	0	0.000e+00
Bov, Pme	2017-02-07_RS_Robo_4_target-peptide-spectrum-match.txt	2017-02-07_RS_Robo_4.mzML	Bov_A7LWR3, Pme_K6AKC9	AMAGCPVTVR	0.0	Oxidation, Carbamidomethyl	Assigned to >1 organisms	C43H76N14O14S2	1076.51	0.00	1	0	0.000e+00
Bov, Pme	2017-02-07_RS_Robo_4_target-peptide-spectrum-match.txt	2017-02-07_RS_Robo_4.mzML	Bov_A7LW10, Pme_K5ZKH4	KMEMTGAK	0.0		Assigned to >1 organisms	C36H66N10O12S2	894.43	0.00	1	0	0.000e+00
Bov, Pme	2017-02-07_RS_Robo_4_target-peptide-spectrum-match.txt	2017-02-07_RS_Robo_4.mzML	Bov_A7M5H4, Pme_K5YDN8	AAANYLDLPLYR	0.0		Assigned to >1 organisms	C64H98N16O18S0	1378.72	0.00	1	0	0.000e+00
Bov, Pme	2017-02-07_RS_Robo_5_target-peptide-spectrum-match.txt	2017-02-07_RS_Robo_5.mzML	Bov_A7LZN0, Pme_K5ZK21	AVADGWVPGETLFGIEEACER	0.0	Carbamidomethyl	Assigned to >1 organisms	C101H152N26O34S1	2305.07	0.00	1	0	0.000e+00
Bov, Pme	2017-02-07_RS_Robo_5_target-peptide-spectrum-match.txt	2017-02-07_RS_Robo_5.mzML	Bov_A7LWR3, Pme_K6AKC9	AMAGCPVTVR	0.0	Oxidation, Carbamidomethyl	Assigned to >1 organisms	C43H76N14O14S2	1076.51	0.00	1	0	0.000e+00
Bov, Pme	2017-02-07_RS_Robo_5_target-peptide-spectrum-match.txt	2017-02-07_RS_Robo_5.mzML	Bov_A7LWR3, Pme_K6AKC9	AMAGCPVTVR	0.0	Carbamidomethyl	Assigned to >1 organisms	C43H76N14O13S2	1060.52	0.00	1	0	0.000e+00
Bov, Pme	2017-02-07_RS_Robo_5_target-peptide-spectrum-match.txt	2017-02-07_RS_Robo_5.mzML	Bov_A7LRD5, Pme_K5YVC8	FLVEEHFK	0.0		Assigned to >1 organisms	C51H73N11O13S0	1047.54	0.00	1	0	0.000e+00
Bov, Pme	2017-02-07_RS_Robo_5_target-peptide-spectrum-match.txt	2017-02-07_RS_Robo_5.mzML	Bov_A7LW10, Pme_K5ZKH4	KMEMTGAK	0.0		Assigned to >1 organisms	C36H66N10O12S2	894.43	0.00	1	0	0.000e+00
Bov, Pme	2017-02-07_RS_Robo_5_target-peptide-spectrum-match.txt	2017-02-07_RS_Robo_5.mzML	Bov_A7M5H4, Pme_K5YDN8	AAANYLDLPLYR	0.0		Assigned to >1 organisms	C64H98N16O18S0	1378.72	0.00	1	0	0.000e+00
Bov, Pme	2017-02-07_RS_Robo_6_target-peptide-spectrum-match.txt	2017-02-07_RS_Robo_6.mzML	Bov_A7LW10, Pme_K5ZKH4	KMEMTGAK	0.0		Assigned to >1 organisms	C36H66N10O12S2	894.43	0.00	1	0	0.000e+00
Bov, Pme	2017-02-07_RS_Robo_6_target-peptide-spectrum-match.txt	2017-02-07_RS_Robo_6.mzML	Bov_A7LZN0, Pme_K5ZK21	AVADGWVPGETLFGIEEACER	0.0	Carbamidomethyl	Assigned to >1 organisms	C101H152N26O34S1	2305.07	0.00	1	0	0.000e+00
Bov, Pme	2017-02-07_RS_Robo_6_target-peptide-spectrum-match.txt	2017-02-07_RS_Robo_6.mzML	Bov_A7LRD5, Pme_K5YVC8	FLVEEHFK	0.0		Assigned to >1 organisms	C51H73N11O13S0	1047.54	0.00	1	0	0.000e+00
Bov, Pme	2017-02-07_RS_Robo_6_target-peptide-spectrum-match.txt	2017-02-07_RS_Robo_6.mzML	Bov_A7LW10, Pme_K5ZKH4	MEMTGAK	0.0		Assigned to >1 organisms	C30H54N8O11S2	766.34	0.00	1	0	0.000e+00
Bov, Pme	2017-02-07_RS_Robo_7_target-peptide-spectrum-match.txt	2017-02-07_RS_Robo_7.mzML	Bov_A7LW10, Pme_K5ZKH4	KMEMTGAK	0.0		Assigned to >1 organisms	C36H66N10O12S2	894.43	0.00	1	0	0.000e+00
Bov, Pme	2017-02-07_RS_Robo_7_target-peptide-spectrum-match.txt	2017-02-07_RS_Robo_7.mzML	Bov_A7LRD5, Pme_K5YVC8	FLVEEHFK	0.0		Assigned to >1 organisms	C51H73N11O13S0	1047.54	0.00	1	0	0.000e+00
Bov, Pme	2017-02-07_RS_Robo_7_target-peptide-spectrum-match.txt	2017-02-07_RS_Robo_7.mzML	Bov_A7LWR3, Pme_K6AKC9	AMAGCPVTVR	0.0	Oxidation, Carbamidomethyl	Assigned to >1 organisms	C43H76N14O14S2	1076.51	0.00	1	0	0.000e+00
Bov, Pme	2017-02-07_RS_Robo_8_target-peptide-spectrum-match.txt	2017-02-07_RS_Robo_8.mzML	Bov_A7LW10, Pme_K5ZKH4	MEMTGAK	0.0		Assigned to >1 organisms	C30H54N8O11S2	766.34	0.00	1	0	0.000e+00
Bov, Pme	2017-02-07_RS_Robo_8_target-peptide-spectrum-match.txt	2017-02-07_RS_Robo_8.mzML	Bov_A7LW10, Pme_K5ZKH4	KMEMTGAK	0.0		Assigned to >1 organisms	C36H66N10O12S2	894.43	0.00	1	0	0.000e+00
Bov, Pme	2017-02-07_RS_Robo_8_target-peptide-spectrum-match.txt	2017-02-07_RS_Robo_8.mzML	Bov_A7LYR1, Pme_K5ZNG1	AVNTVDAMTATIEPIDWPILMK	0.0		Assigned to >1 organisms	C109H177N25O33S2	2428.24	0.00	1	0	0.000e+00
Bov, Pme	2017-02-07_RS_Robo_8_target-peptide-spectrum-match.txt	2017-02-07_RS_Robo_8.mzML	Bov_A7M5H4, Pme_K5YDN8	AAANYLDLPLYR	0.0		Assigned to >1 organisms	C64H98N16O18S0	1378.72	0.00	2	0	0.000e+00
Bov, Pme	2017-02-07_RS_Robo_9_target-peptide-spectrum-match.txt	2017-02-07_RS_Robo_9.mzML	Bov_A7LZN0, Pme_K5ZK21	AVADGWVPGETLFGIEEACER	0.0	Carbamidomethyl, Deamidated	Assigned to >1 organisms	C101H151N25O35S1	2306.05	0.00	1	0	0.000e+00
Bov, Pme	2017-02-07_RS_Robo_9_target-peptide-spectrum-match.txt	2017-02-07_RS_Robo_9.mzML	Bov_A7LYR1, Pme_K5ZNG1	AVNTVDAMTATIEPIDWPILMK	0.0		Assigned to >1 organisms	C109H177N25O33S2	2428.24	0.00	1	0	0.000e+00
Bov, Pme	2017-02-07_RS_Robo_9_target-peptide-spectrum-match.txt	2017-02-07_RS_Robo_9.mzML	Bov_A7LZN0, Pme_K5ZK21	AVADGWVPGETLFGIEEACER	0.0	Carbamidomethyl	Assigned to >1 organisms	C101H152N26O34S1	2305.07	0.00	1	0	0.000e+00
Bov, Pme	2017-02-07_RS_Robo_9_target-peptide-spectrum-match.txt	2017-02-07_RS_Robo_9.mzML	Bov_A7LW10, Pme_K5ZKH4	KMEMTGAK	0.0		Assigned to >1 organisms	C36H66N10O12S2	894.43	0.00	1	0	0.000e+00
Bov, Sep	2017-02-07_RS_Robo_16_target-peptide-spectrum-match.txt	2017-02-07_RS_Robo_16.mzML	Bov_A7LSI9, Sep_Q5HMW9	IFYAIK	0.0		Assigned to >1 organisms	C39H59N7O8S0	753.44	0.00	1	0	0.000e+00
Bov, Sep	2017-02-07_RS_Robo_17_target-peptide-spectrum-match.txt	2017-02-07_RS_Robo_17.mzML	Bov_A7LSI9, Sep_Q5HMW9	IFYAIK	0.0		Assigned to >1 organisms	C39H59N7O8S0	753.44	0.00	1	0	0.000e+00
Bov, Sep	2017-02-07_RS_Robo_9_target-peptide-spectrum-match.txt	2017-02-07_RS_Robo_9.mzML	Bov_A7LSI9, Sep_Q5HMW9	IFYAIK	0.0		Assigned to >1 organisms	C39H59N7O8S0	753.44	0.00	1	0	0.000e+00
Bpr	2017-02-07_RS_Robo_1_target-peptide-spectrum-match.txt	2017-02-07_RS_Robo_1.mzML	Bpr_A0A6P1Z847	YLEKPFGGSGVLLSGVPGTPK	0.0			C98H155N23O28S0	2102.14	0.00	4	19	2.816e+08	459.4	0.00018									-338.2	0.00008	0.29607	0.34987	0.21532	0.09431	0.03455	0.00989
Bpr	2017-02-07_RS_Robo_1_target-peptide-spectrum-match.txt	2017-02-07_RS_Robo_1.mzML	Bpr_A0A6P1Z847	IQTLYSTDAAIENAVANADLVIGSVLIPGK	0.0			C136H226N34O45S0	3055.64	0.00	3	58	2.778e+08											-8028.8	-0.00084	0.18746	0.30419	0.26568	0.16293	0.07973
Bpr	2017-02-07_RS_Robo_1_target-peptide-spectrum-match.txt	2017-02-07_RS_Robo_1.mzML	Bpr_A0A6P1Z847	VGLTPDNVVSYVNAGHEVYIEK	0.0			C108H167N27O35S0	2402.21	0.00	3	6	1.229e+08											298.8	0.00016	0.26189	0.32980	0.23317	0.10867	0.04503	0.01505	0.00637
Bpr	2017-02-07_RS_Robo_1_target-peptide-spectrum-match.txt	2017-02-07_RS_Robo_1.mzML	Bpr_A0A6P1Z847	DAGIGSGFTTDEYEK	0.0			C68H100N16O28S0	1588.69	0.00	1	14	1.215e+08			603.0	0.00019	1.00000	0.00000	0.00000	0.00000	0.00000	0.00000	-5657.1	-0.00056	0.43152	0.35019	0.16296	0.05533
Bpr	2017-02-07_RS_Robo_1_target-peptide-spectrum-match.txt	2017-02-07_RS_Robo_1.mzML	Bpr_A0A6P1Z1I4	RKPLIDGGYDGK	0.0			C58H95N17O18S0	1317.70	0.00	2	14	1.160e+08											-4118.6	-0.00037	0.49372	0.34437	0.11369	0.04822
Bpr	2017-02-07_RS_Robo_1_target-peptide-spectrum-match.txt	2017-02-07_RS_Robo_1.mzML	Bpr_A0A6P1Z3P3	HVSNITNVYK	0.0			C52H83N15O16S0	1173.61	0.00	2	12	9.047e+07											-5403.8	-0.00053	0.53913	0.32471	0.10439	0.03177
Bpr	2017-02-07_RS_Robo_1_target-peptide-spectrum-match.txt	2017-02-07_RS_Robo_1.mzML	Bpr_A0A6P1Z847	ANVVILGGGNVGTNACK	0.0	Carbamidomethyl		C68H118N22O23S1	1642.85	0.00	1	10	8.445e+07											-3680.0	-0.00032	0.39375	0.34860	0.18431	0.05661	0.01673
Bpr	2017-02-07_RS_Robo_1_target-peptide-spectrum-match.txt	2017-02-07_RS_Robo_1.mzML	Bpr_A0A6P1Z1I4	TVVMGIRPEHVYDDEAR	0.0			C85H135N25O28S1	1985.96	0.00	3	9	6.643e+07											-2562.1	-0.00019	0.32381	0.34201	0.20805	0.08413	0.04200
Bpr	2017-02-07_RS_Robo_1_target-peptide-spectrum-match.txt	2017-02-07_RS_Robo_1.mzML	Bpr_A0A6P1YZW9, Bpr_A0A6P1Z111	YGGLEPFQK	0.0			C49H71N11O14S0	1037.52	0.00	1	5	6.433e+07											3814.0	0.00058	0.53431	0.31945	0.10560	0.03468	0.00596
Bpr	2017-02-07_RS_Robo_1_target-peptide-spectrum-match.txt	2017-02-07_RS_Robo_1.mzML	Bpr_A0A6P1Z1I4	IQAFPGSVIQGK	0.0			C57H93N15O16S0	1243.69	0.00	2	14	5.660e+07											-4342.9	-0.00040	0.49562	0.35106	0.12315	0.03017
Bpr	2017-02-07_RS_Robo_1_target-peptide-spectrum-match.txt	2017-02-07_RS_Robo_1.mzML	Bpr_A0A6P1Z847	MRPGSVIVDVAVDQGGCCETTK	0.0	Carbamidomethyl, Carbamidomethyl		C96H163N29O35S3	2378.10	0.00	2	7	5.574e+07											-11627.4	-0.00128	0.27699	0.34325	0.19311	0.13050	0.05615
Bpr	2017-02-07_RS_Robo_1_target-peptide-spectrum-match.txt	2017-02-07_RS_Robo_1.mzML	Bpr_A0A6P1Z847	DGSLPLLAPMSQIAGR	0.0			C70H120N20O22S1	1624.86	0.00	2	20	4.889e+07											-8841.0	-0.00094	0.41247	0.35168	0.17115	0.06470
Bpr	2017-02-07_RS_Robo_1_target-peptide-spectrum-match.txt	2017-02-07_RS_Robo_1.mzML	Bpr_A0A6P1YXH4	SLESDIAVLK	0.0			C47H83N11O17S0	1073.60	0.00	1	10	4.765e+07											-4252.9	-0.00039	0.56363	0.31491	0.10173	0.01972
Bpr	2017-02-07_RS_Robo_1_target-peptide-spectrum-match.txt	2017-02-07_RS_Robo_1.mzML	Bpr_A0A6P1Z3I7	RFDHNFEAVQQAVAAGK	0.0			C83H126N26O25S0	1886.94	0.00	2	9	4.614e+07											-2463.2	-0.00018	0.35808	0.34954	0.19204	0.07823	0.02211
Bpr	2017-02-07_RS_Robo_1_target-peptide-spectrum-match.txt	2017-02-07_RS_Robo_1.mzML	Bpr_A0A6P1YTL4	LPGWEVIVAPLEAVQLVK	0.0			C94H153N21O24S0	1960.14	0.00	2	22	4.473e+07											-1348.6	-0.00004	0.31080	0.35812	0.21267	0.09199	0.02642
Bpr	2017-02-07_RS_Robo_1_target-peptide-spectrum-match.txt	2017-02-07_RS_Robo_1.mzML	Bpr_A0A6P1Z2D7, Bpr_A0A6P1ZCH6	ANPLEYAVK	0.0			C46H73N11O14S0	1003.53	0.00	2	11	4.453e+07											1308.4	0.00028	0.57212	0.28337	0.11062	0.03388
Bpr	2017-02-07_RS_Robo_1_target-peptide-spectrum-match.txt	2017-02-07_RS_Robo_1.mzML	Bpr_A0A6P1YTW1	WAVQLIQSNFDNVPLALDTANKK	0.0			C117H185N31O35S0	2584.36	0.00	3	11	4.105e+07											-4546.1	-0.00043	0.24113	0.33836	0.23402	0.13213	0.05435
Bpr	2017-02-07_RS_Robo_1_target-peptide-spectrum-match.txt	2017-02-07_RS_Robo_1.mzML	Bpr_A0A6P1Z1I4	MIAGLEEITGGTLK	0.0			C62H109N15O21S1	1431.76	0.00	1	6	4.033e+07											-4444.3	-0.00041	0.44501	0.34389	0.14365	0.05180	0.01564
Bpr	2017-02-07_RS_Robo_1_target-peptide-spectrum-match.txt	2017-02-07_RS_Robo_1.mzML	Bpr_A0A6P1Z712	YALGDTVTAGEDSITVDGK	0.0			C81H130N20O33S0	1910.91	0.00	1	8	3.844e+07											-2121.5	-0.00013	0.36819	0.34666	0.18014	0.07290	0.03212
Bpr	2017-02-07_RS_Robo_1_target-peptide-spectrum-match.txt	2017-02-07_RS_Robo_1.mzML	Bpr_A0A6P1Z6F1	LDQTGVGQLVQMAAEK	0.0			C71H122N20O25S1	1686.86	0.00	1	9	3.804e+07			1148.2	0.00026	0.00000	1.00000	0.00000	0.00000	0.00000	0.00000	-2062.5	-0.00013	0.39236	0.32848	0.18199	0.07167	0.02550
Bpr	2017-02-07_RS_Robo_1_target-peptide-spectrum-match.txt	2017-02-07_RS_Robo_1.mzML	Bpr_A0A6P1YTL4	VAQGALEISK	0.0			C44H78N12O15S0	1014.57	0.00	1	6	3.466e+07			16039.0	0.00204	0.00143	0.89527	0.10330	0.00000	0.00000	0.00000	9215.9	0.00123	0.54621	0.28261	0.12743	0.04375
Bpr	2017-02-07_RS_Robo_1_target-peptide-spectrum-match.txt	2017-02-07_RS_Robo_1.mzML	Bpr_A0A6P1Z847	TSTIALTNATLK	0.0			C53H96N14O19S0	1232.70	0.00	1	5	3.350e+07											-4165.0	-0.00038	0.51751	0.33733	0.11634	0.02881
Bpr	2017-02-07_RS_Robo_1_target-peptide-spectrum-match.txt	2017-02-07_RS_Robo_1.mzML	Bpr_A0A6P1YTW1	AMAERDPEPILKR	0.0			C65H112N20O20S1	1524.81	0.00	1	8	3.321e+07											-8835.4	-0.00094	0.43171	0.35881	0.15301	0.05647
Bpr	2017-02-07_RS_Robo_1_target-peptide-spectrum-match.txt	2017-02-07_RS_Robo_1.mzML	Bpr_A0A6P1YZW9	AVDKFNSETESGYTVTTVPTQNDTYKEK	0.0			C136H210N34O52S0	3151.48	0.00	2	6	3.258e+07											-3314.1	-0.00028	0.15941	0.29177	0.29581	0.16823	0.08477
Bpr	2017-02-07_RS_Robo_1_target-peptide-spectrum-match.txt	2017-02-07_RS_Robo_1.mzML	Bpr_A0A6P1Z847	VTYHDDPTFVVDGVVHYCVGNMPGAVPR	0.0	Carbamidomethyl		C138H205N37O41S2	3100.45	0.00	3	6	3.178e+07											-600.6	0.00005	0.16587	0.27071	0.24511	0.16447	0.09094	0.03751	0.01678	0.00860
Bpr	2017-02-07_RS_Robo_1_target-peptide-spectrum-match.txt	2017-02-07_RS_Robo_1.mzML	Bpr_A0A6P1YTW1	GKPIVNSADAGGR	0.0			C51H88N18O18S0	1240.65	0.00	2	12	2.985e+07			2913.9	0.00047	0.00000	0.80165	0.19835	0.00000	0.00000	0.00000	-1175.9	-0.00002	0.51975	0.31799	0.12446	0.03780
Bpr	2017-02-07_RS_Robo_1_target-peptide-spectrum-match.txt	2017-02-07_RS_Robo_1.mzML	Bpr_A0A6P1YTK1	EVGEAVSCPLVVEGCK	0.0	Carbamidomethyl, Carbamidomethyl		C72H121N19O26S2	1731.82	0.00	1	6	2.753e+07											-6585.1	-0.00067	0.37009	0.33172	0.19920	0.07672	0.02227
Bpr	2017-02-07_RS_Robo_1_target-peptide-spectrum-match.txt	2017-02-07_RS_Robo_1.mzML	Bpr_A0A6P1YXH4	GMENLPGTIEHLCK	0.0	Carbamidomethyl		C67H111N19O22S2	1597.76	0.00	2	10	2.656e+07											-14280.2	-0.00159	0.42897	0.32882	0.17251	0.06970
Bpr	2017-02-07_RS_Robo_1_target-peptide-spectrum-match.txt	2017-02-07_RS_Robo_1.mzML	Bpr_A0A6P1YXH4	EAGIEYTIR	0.0			C46H74N12O16S0	1050.53	0.00	1	4	2.633e+07											-3488.9	-0.00030	0.58043	0.29036	0.10146	0.02776
Bpr	2017-02-07_RS_Robo_1_target-peptide-spectrum-match.txt	2017-02-07_RS_Robo_1.mzML	Bpr_A0A6P1ZAG6	TPSNVTGPFYYDAR	0.0			C72H102N18O23S0	1586.74	0.00	1	6	2.439e+07											-13451.3	-0.00149	0.45466	0.35365	0.15634	0.03535
Bpr	2017-02-07_RS_Robo_1_target-peptide-spectrum-match.txt	2017-02-07_RS_Robo_1.mzML	Bpr_A0A6P1Z7B4	TLRDEVLNR	0.0			C46H82N16O16S0	1114.61	0.00	2	6	2.405e+07											-3784.9	-0.00033	0.55849	0.32331	0.09195	0.02625
Bpr	2017-02-07_RS_Robo_1_target-peptide-spectrum-match.txt	2017-02-07_RS_Robo_1.mzML	Bpr_A0A6P1YXH4	YQPEYISCTYGAGGTNVGK	0.0	Carbamidomethyl		C90H133N23O31S1	2063.93	0.00	1	8	2.166e+07											-5020.5	-0.00048	0.31637	0.33396	0.21688	0.10072	0.03208
Bpr	2017-02-07_RS_Robo_1_target-peptide-spectrum-match.txt	2017-02-07_RS_Robo_1.mzML	Bpr_A0A6P1Z847	EVWDRSEMMIK	0.0			C61H98N16O19S2	1422.66	1.00	1	7	2.131e+07											-9102.0	-0.00097	0.42752	0.35715	0.14097	0.05926	0.01511
Bpr	2017-02-07_RS_Robo_1_target-peptide-spectrum-match.txt	2017-02-07_RS_Robo_1.mzML	Bpr_A0A6P1YZW9	FTDDCFIK	0.0	Carbamidomethyl		C47H68N10O15S1	1044.46	0.00	1	4	2.081e+07											-16185.9	-0.00182	0.57870	0.30075	0.09500	0.02554
Bpr	2017-02-07_RS_Robo_1_target-peptide-spectrum-match.txt	2017-02-07_RS_Robo_1.mzML	Bpr_A0A6P1YXH4	KEFGDKIEIAVAGSPEGHIACR	0.0	Carbamidomethyl		C103H166N30O33S1	2383.20	0.00	1	9	2.043e+07											22023.5	0.00276	0.19649	0.28576	0.18698	0.09181	0.23896
Bpr	2017-02-07_RS_Robo_1_target-peptide-spectrum-match.txt	2017-02-07_RS_Robo_1.mzML	Bpr_A0A6P1Z8G4	EGILDPTK	0.0			C38H65N9O14S0	871.47	0.00	1	5	2.038e+07											105865.2	0.01283	0.35168	0.18680	0.29961	0.11586	0.04604
Bpr	2017-02-07_RS_Robo_1_target-peptide-spectrum-match.txt	2017-02-07_RS_Robo_1.mzML	Bpr_A0A6P1Z8G4	HQITETTSEFDKEK	0.0			C72H113N19O28S0	1691.80	0.00	2	5	1.990e+07											419.6	0.00017	0.38548	0.33661	0.20003	0.07788
Bpr	2017-02-07_RS_Robo_1_target-peptide-spectrum-match.txt	2017-02-07_RS_Robo_1.mzML	Bpr_A0A6P1Z3P3	VSEQKPITAHDLHAEGAMCALLK	0.0	Carbamidomethyl		C108H179N31O34S2	2518.27	0.00	1	7	1.986e+07											-8631.7	-0.00092	0.25148	0.32690	0.22991	0.12927	0.06245
Bpr	2017-02-07_RS_Robo_1_target-peptide-spectrum-match.txt	2017-02-07_RS_Robo_1.mzML	Bpr_A0A6P1YXH4	KLCEIISK	0.0	Carbamidomethyl		C43H79N11O13S1	989.56	0.00	1	3	1.892e+07											-17171.3	-0.00194	0.60409	0.30714	0.08281	0.00597
Bpr	2017-02-07_RS_Robo_1_target-peptide-spectrum-match.txt	2017-02-07_RS_Robo_1.mzML	Bpr_A0A6P1Z7B4	AISNLLVAGEAVGGIHGR	0.0			C75H128N24O23S0	1732.96	0.00	2	7	1.871e+07											-2689.8	-0.00020	0.39869	0.33687	0.17757	0.08687
Bpr	2017-02-07_RS_Robo_1_target-peptide-spectrum-match.txt	2017-02-07_RS_Robo_1.mzML	Bpr_A0A6P1YVW3	IRHEVAIPTFNK	0.0			C65H105N19O17S0	1423.79	0.00	2	5	1.862e+07											-12675.1	-0.00140	0.50882	0.33089	0.13073	0.02957
Bpr	2017-02-07_RS_Robo_1_target-peptide-spectrum-match.txt	2017-02-07_RS_Robo_1.mzML	Bpr_A0A6P1Z7T6	FTDEAFVK	0.0			C45H65N9O14S0	955.47	0.00	1	4	1.835e+07											-1747.9	-0.00009	0.59504	0.28889	0.07476	0.04132
Bpr	2017-02-07_RS_Robo_1_target-peptide-spectrum-match.txt	2017-02-07_RS_Robo_1.mzML	Bpr_A0A6P1Z7B4	SLGAMLINAEGEAFMHPLETR	0.3			C99H159N27O31S2	2286.11	0.00	2	8	1.790e+07											-9173.0	-0.00098	0.27891	0.34055	0.21802	0.11701	0.04551
Bpr	2017-02-07_RS_Robo_1_target-peptide-spectrum-match.txt	2017-02-07_RS_Robo_1.mzML	Bpr_A0A6P1YUR6	ATVGYSTEAIVK	0.0			C55H91N13O19S0	1237.66	0.00	1	5	1.637e+07											-2123.6	-0.00013	0.52363	0.30445	0.12224	0.04968
Bpr	2017-02-07_RS_Robo_1_target-peptide-spectrum-match.txt	2017-02-07_RS_Robo_1.mzML	Bpr_A0A6P1Z8G4	ESTVIVDGEGNKEDIDAR	0.0			C79H131N23O34S0	1945.92	0.00	2	6	1.591e+07											-8602.9	-0.00091	0.40055	0.33103	0.18983	0.07859
Bpr	2017-02-07_RS_Robo_1_target-peptide-spectrum-match.txt	2017-02-07_RS_Robo_1.mzML	Bpr_A0A6P1YUR6	FITTSPIAQMPDSEFIR	0.0			C88H137N21O27S1	1951.97	0.00	2	3	1.590e+07											-8370.7	-0.00088	0.33918	0.35587	0.19732	0.08617	0.02145
Bpr	2017-02-07_RS_Robo_1_target-peptide-spectrum-match.txt	2017-02-07_RS_Robo_1.mzML	Bpr_A0A6P1YTK1	QLNVVTTQLGVK	0.0			C57H102N16O18S0	1298.76	0.00	1	5	1.554e+07											-5062.1	-0.00049	0.50108	0.34662	0.11544	0.03685
Bpr	2017-02-07_RS_Robo_1_target-peptide-spectrum-match.txt	2017-02-07_RS_Robo_1.mzML	Bpr_A0A6P1Z2D7, Bpr_A0A6P1ZCH6	IIGASEQSHSVQGMQDTPIFGHK	0.0			C106H167N31O35S1	2466.20	0.00	2	7	1.511e+07											-14237.8	-0.00159	0.26870	0.36417	0.25363	0.11350
Bpr	2017-02-07_RS_Robo_1_target-peptide-spectrum-match.txt	2017-02-07_RS_Robo_1.mzML	Bpr_A0A6P1YVW3	ELGVPLVTGDIPGVAVILGSAPTKEEAVALVK	0.0			C143H244N34O44S0	3141.79	0.00	1	7	1.447e+07											-5192.5	-0.00050	0.17162	0.30991	0.24380	0.19577	0.07890
Bpr	2017-02-07_RS_Robo_1_target-peptide-spectrum-match.txt	2017-02-07_RS_Robo_1.mzML	Bpr_A0A6P1Z410	MDLSNLKPAEGSR	0.0			C58H100N18O21S1	1416.70	0.00	1	7	1.416e+07											43217.6	0.00531	0.35998	0.27219	0.09275	0.16686	0.10822
Bpr	2017-02-07_RS_Robo_1_target-peptide-spectrum-match.txt	2017-02-07_RS_Robo_1.mzML	Bpr_A0A6P1Z0F0	GGYVPGFNEALEDADVK	0.0			C79H117N19O28S0	1779.83	0.00	1	5	1.412e+07											1581.5	0.00031	0.35082	0.35458	0.20130	0.06958	0.02372
Bpr	2017-02-07_RS_Robo_1_target-peptide-spectrum-match.txt	2017-02-07_RS_Robo_1.mzML	Bpr_A0A6P1Z8P6	ATPTGAIAQFAAGGK	0.0			C60H97N17O19S0	1359.71	0.00	1	4	1.391e+07											-2711.1	-0.00021	0.45764	0.35845	0.15264	0.03127
Bpr	2017-02-07_RS_Robo_1_target-peptide-spectrum-match.txt	2017-02-07_RS_Robo_1.mzML	Bpr_A0A6P1YZD5	VFKVEANVGQAVK	0.0			C63H105N17O18S0	1387.78	0.00	2	4	1.303e+07											-5253.1	-0.00051	0.48983	0.32619	0.12726	0.05672
Bpr	2017-02-07_RS_Robo_1_target-peptide-spectrum-match.txt	2017-02-07_RS_Robo_1.mzML	Bpr_A0A6P1Z1I4	IHVFDKETEQVITN	0.0			C74H117N19O25S0	1671.85	0.00	1	6	1.298e+07			9765.3	0.00129	0.11667	0.38788	0.49545	0.00000	0.00000	0.00000	-1399.6	-0.00005	0.39124	0.34546	0.18234	0.08096
Bpr	2017-02-07_RS_Robo_1_target-peptide-spectrum-match.txt	2017-02-07_RS_Robo_1.mzML	Bpr_A0A6P1YTK1	FNANINTVEIGCGDK	0.0	Carbamidomethyl		C69H110N20O25S1	1650.77	0.00	1	4	1.293e+07											-7366.5	-0.00076	0.40811	0.34075	0.17424	0.07689
Bpr	2017-02-07_RS_Robo_1_target-peptide-spectrum-match.txt	2017-02-07_RS_Robo_1.mzML	Bpr_A0A6P1Z3P3	QAAQLEALGYGNCPICVAK	0.0	Carbamidomethyl, Carbamidomethyl		C88H143N25O28S2	2062.00	0.00	1	6	1.255e+07											-5914.9	-0.00059	0.30582	0.33348	0.20723	0.11670	0.03677
Bpr	2017-02-07_RS_Robo_1_target-peptide-spectrum-match.txt	2017-02-07_RS_Robo_1.mzML	Bpr_A0A6P1Z7G5	SGIVLPGQAQEKPQQAEVVAVGPGGVIDGK	0.0			C128H214N36O42S0	2927.57	0.00	1	4	1.255e+07			3979.9	0.00060	0.12219	0.00000	0.87781	0.00000	0.00000	0.00000	-142.9	0.00010	0.19925	0.30365	0.24487	0.14854	0.07128	0.03241
Bpr	2017-02-07_RS_Robo_1_target-peptide-spectrum-match.txt	2017-02-07_RS_Robo_1.mzML	Bpr_A0A6P1YV13	VFIPASLVSDSYEKDLTK	0.0			C92H146N20O30S0	2011.05	0.00	1	5	1.254e+07											940.5	0.00023	0.28948	0.37675	0.20662	0.09092	0.03623
Bpr	2017-02-07_RS_Robo_1_target-peptide-spectrum-match.txt	2017-02-07_RS_Robo_1.mzML	Bpr_A0A6P1Z2D7, Bpr_A0A6P1ZCH6	LGAFTVPGDGCIDFEPIFK	0.0	Carbamidomethyl		C97H143N21O28S1	2082.01	0.00	1	6	1.240e+07			8357.6	0.00112	0.08202	0.00000	0.26178	0.65620	0.00000	0.00000	-2050.9	-0.00013	0.29147	0.33206	0.21647	0.10792	0.05208
Bpr	2017-02-07_RS_Robo_1_target-peptide-spectrum-match.txt	2017-02-07_RS_Robo_1.mzML	Bpr_A0A6P1Z0B7	ALPGSTGVLR	0.0			C42H75N13O13S0	969.56	0.00	1	4	1.235e+07			33484.8	0.00414	0.10446	0.76397	0.13157	0.00000	0.00000	0.00000	21350.8	0.00268	0.51821	0.27532	0.14716	0.05931
Bpr	2017-02-07_RS_Robo_1_target-peptide-spectrum-match.txt	2017-02-07_RS_Robo_1.mzML	Bpr_A0A6P1Z0F0	ALENTIARPSSDKYEELSDSLQISIHK	0.0			C131H214N36O47S0	3043.55	0.00	2	4	1.228e+07											-4347.5	-0.00040	0.20636	0.31036	0.24975	0.13322	0.07907	0.02124
Bpr	2017-02-07_RS_Robo_1_target-peptide-spectrum-match.txt	2017-02-07_RS_Robo_1.mzML	Bpr_A0A6P1YVW3	IGEYEDVNEAVRK	0.0			C65H104N18O24S0	1520.75	0.00	2	4	1.166e+07											6803.9	0.00094	0.40952	0.35765	0.13565	0.06437	0.03281
Bpr	2017-02-07_RS_Robo_1_target-peptide-spectrum-match.txt	2017-02-07_RS_Robo_1.mzML	Bpr_A0A6P1Z6X8	IGDDFSNDCNIQVAK	0.0	Carbamidomethyl		C70H110N20O27S1	1694.76	0.00	1	5	1.143e+07											-13405.4	-0.00149	0.42415	0.35037	0.16738	0.05810
Bpr	2017-02-07_RS_Robo_1_target-peptide-spectrum-match.txt	2017-02-07_RS_Robo_1.mzML	Bpr_A0A6P1Z856	TIPQAESLDAALAK	0.0			C62H106N16O22S0	1426.77	0.00	1	7	1.123e+07											-1971.3	-0.00012	0.46185	0.32911	0.16038	0.04866
Bpr	2017-02-07_RS_Robo_1_target-peptide-spectrum-match.txt	2017-02-07_RS_Robo_1.mzML	Bpr_A0A6P1Z0T6	KAGYEQLASLYLETADQEKEHAK	0.0			C115H180N30O40S0	2621.30	0.00	1	6	1.100e+07											-13711.4	-0.00153	0.28959	0.34869	0.21221	0.14951
Bpr	2017-02-07_RS_Robo_1_target-peptide-spectrum-match.txt	2017-02-07_RS_Robo_1.mzML	Bpr_A0A6P1YUR6	DVCGAGLKR	0.0	Carbamidomethyl		C39H70N14O13S1	974.50	0.00	1	5	1.049e+07											255778.8	0.03082	0.20564	0.09944	0.03750	0.32524	0.14630	0.14466	0.04122
Bpr	2017-02-07_RS_Robo_1_target-peptide-spectrum-match.txt	2017-02-07_RS_Robo_1.mzML	Bpr_A0A6P1YUR6	EICHTLYESAADGCYK	0.0	Carbamidomethyl, Carbamidomethyl		C81H121N21O29S2	1915.81	0.00	2	5	9.999e+06											-11372.0	-0.00124	0.32707	0.36095	0.20191	0.11007
Bpr	2017-02-07_RS_Robo_1_target-peptide-spectrum-match.txt	2017-02-07_RS_Robo_1.mzML	Bpr_A0A6P1Z6X8	AAVEAMKDGDVVLLENTR	0.0			C81H139N23O29S1	1929.98	0.00	2	4	9.718e+06											10433.9	0.00137	0.24856	0.33434	0.27266	0.10799	0.03645
Bpr	2017-02-07_RS_Robo_1_target-peptide-spectrum-match.txt	2017-02-07_RS_Robo_1.mzML	Bpr_A0A6P1Z3I7	EIGAFIDAIVNDKETPLNVMDGLKPVLMGLAAK	0.0			C156H260N38O47S2	3481.86	0.00	2	5	9.513e+06											-1319.3	-0.00004	0.12553	0.25922	0.23813	0.18048	0.11598	0.05849	0.02217
Bpr	2017-02-07_RS_Robo_1_target-peptide-spectrum-match.txt	2017-02-07_RS_Robo_1.mzML	Bpr_A0A6P1Z3U2	IISFGPRPQNFLACNAPIKR	0.0	Carbamidomethyl		C104H167N31O26S1	2298.24	0.00	2	5	9.348e+06											-3926.1	-0.00035	0.26713	0.34922	0.19958	0.12689	0.05718
Bpr	2017-02-07_RS_Robo_1_target-peptide-spectrum-match.txt	2017-02-07_RS_Robo_1.mzML	Bpr_A0A6P1YXH4	ALGVNGIHLYALNK	0.0			C68H111N19O18S0	1481.84	0.00	1	6	9.286e+06											15052.0	0.00193	0.39846	0.34296	0.12822	0.04307	0.08729
Bpr	2017-02-07_RS_Robo_1_target-peptide-spectrum-match.txt	2017-02-07_RS_Robo_1.mzML	Bpr_A0A6P1YWA2	FADVPEDADKEQTLR	0.0			C74H116N20O28S0	1732.83	0.00	2	4	9.183e+06											-6438.4	-0.00065	0.39902	0.36387	0.17522	0.06189
Bpr	2017-02-07_RS_Robo_1_target-peptide-spectrum-match.txt	2017-02-07_RS_Robo_1.mzML	Bpr_A0A6P1Z3I7	EIINDPEIDAVLICSSTDTHSPISLEAIK	0.0	Carbamidomethyl		C137H226N34O50S1	3179.59	0.00	1	3	8.730e+06											-106.3	0.00011	0.14736	0.27369	0.26351	0.19813	0.07616	0.04116
Bpr	2017-02-07_RS_Robo_1_target-peptide-spectrum-match.txt	2017-02-07_RS_Robo_1.mzML	Bpr_A0A6P1Z401	EGRNPQTGETMTIAASK	0.0			C72H123N23O28S1	1789.86	0.50	2	4	8.378e+06											-10914.6	-0.00119	0.40838	0.33552	0.19038	0.06572
Bpr	2017-02-07_RS_Robo_1_target-peptide-spectrum-match.txt	2017-02-07_RS_Robo_1.mzML	Bpr_A0A6P1YTK1	NVEKDSELLPK	0.0			C55H94N14O20S0	1270.68	0.00	1	3	7.475e+06											14032.3	0.00180	0.46012	0.31473	0.10250	0.12265
Bpr	2017-02-07_RS_Robo_1_target-peptide-spectrum-match.txt	2017-02-07_RS_Robo_1.mzML	Bpr_A0A6P1Z3I7	SMGVENTTK	0.0			C38H67N11O16S1	965.45	0.00	1	3	7.462e+06											-17348.9	-0.00196	0.62756	0.28774	0.06837	0.01633
Bpr	2017-02-07_RS_Robo_1_target-peptide-spectrum-match.txt	2017-02-07_RS_Robo_1.mzML	Bpr_A0A6P1Z833	NIPNVITALPNTINVYDVLK	0.0	Deamidated		C101H166N24O31S0	2211.22	0.00	1	7	7.425e+06			12800.4	0.00166	0.01878	0.06573	0.01408	0.90141	0.00000	0.00000	-398.7	0.00007	0.28709	0.33818	0.21830	0.10117	0.05526
Bpr	2017-02-07_RS_Robo_1_target-peptide-spectrum-match.txt	2017-02-07_RS_Robo_1.mzML	Bpr_A0A6P1Z6F1	SLDQLLHPTFNAEALK	0.0			C81H129N21O25S0	1795.95	0.00	2	6	7.395e+06											-7595.5	-0.00079	0.36655	0.40344	0.15617	0.07384
Bpr	2017-02-07_RS_Robo_1_target-peptide-spectrum-match.txt	2017-02-07_RS_Robo_1.mzML	Bpr_A0A6P1Z712	VPTPTGSTTILTAVVDGTVTVDQVNAIMK	0.3			C127H218N32O44S1	2927.55	0.00	2	3	7.356e+06											-1650.9	-0.00008	0.17515	0.30952	0.24961	0.16704	0.07820	0.02048
Bpr	2017-02-07_RS_Robo_1_target-peptide-spectrum-match.txt	2017-02-07_RS_Robo_1.mzML	Bpr_A0A6P1Z7G5	MEVAEGDQVIYSK	0.0			C63H101N15O23S1	1467.69	0.00	1	3	7.306e+06											4570.8	0.00067	0.45983	0.28844	0.11488	0.08446	0.05240
Bpr	2017-02-07_RS_Robo_1_target-peptide-spectrum-match.txt	2017-02-07_RS_Robo_1.mzML	Bpr_A0A6P1Z8G4	ISNIQDLLPILEQIVK	0.0			C84H146N20O25S0	1835.08	0.00	2	9	7.072e+06											-9369.3	-0.00100	0.38146	0.37472	0.18566	0.05816
Bpr	2017-02-07_RS_Robo_1_target-peptide-spectrum-match.txt	2017-02-07_RS_Robo_1.mzML	Bpr_A0A6P1Z3Z5	TGINIQPK	0.0			C38H67N11O12S0	869.50	0.00	1	4	7.000e+06											115927.3	0.01403	0.29930	0.13065	0.42051	0.14954
Bpr	2017-02-07_RS_Robo_1_target-peptide-spectrum-match.txt	2017-02-07_RS_Robo_1.mzML	Bpr_A0A6P1Z0F0	FLSGESDLDATTTEVEGLLKQ	0.0			C97H157N23O38S0	2252.11	0.00	2	5	6.652e+06											5239.5	0.00075	0.26530	0.33816	0.20186	0.13015	0.06453
Bpr	2017-02-07_RS_Robo_1_target-peptide-spectrum-match.txt	2017-02-07_RS_Robo_1.mzML	Bpr_A0A6P1YUR6	VLDGVTNSQVDELGTTKPLLECITSGVLR	0.0	Carbamidomethyl		C133H228N36O47S1	3113.63	0.00	1	3	6.646e+06											-5088.6	-0.00049	0.19323	0.28122	0.25330	0.15554	0.11671
Bpr	2017-02-07_RS_Robo_1_target-peptide-spectrum-match.txt	2017-02-07_RS_Robo_1.mzML	Bpr_A0A6P1YYM0	MLVSAAEMLK	0.0			C47H85N11O14S2	1091.57	0.00	1	4	6.427e+06											-23801.7	-0.00274	0.56132	0.34381	0.07674	0.01814
Bpr	2017-02-07_RS_Robo_1_target-peptide-spectrum-match.txt	2017-02-07_RS_Robo_1.mzML	Bpr_A0A6P1ZAG6	IVDFATK	0.0			C37H60N8O11S0	792.44	0.00	1	3	6.370e+06											114485.7	0.01386	0.41058	0.15148	0.24814	0.11964	0.07016
Bpr	2017-02-07_RS_Robo_1_target-peptide-spectrum-match.txt	2017-02-07_RS_Robo_1.mzML	Bpr_A0A6P1YUR6	EWGIETEGKDIYDLAHEVAETGLMEYGKPFGTQR	0.0			C172H257N43O57S1	3868.83	3.00	1	4	6.281e+06											-2384.7	-0.00017	0.09125	0.24957	0.25631	0.20604	0.12485	0.04112	0.03086
Bpr	2017-02-07_RS_Robo_1_target-peptide-spectrum-match.txt	2017-02-07_RS_Robo_1.mzML	Bpr_A0A6P1Z0P9	ITFMGGIDSASVDRPDWTPELVEK	0.0			C118H183N29O39S1	2662.29	0.00	1	6	6.219e+06											-11831.3	-0.00130	0.19225	0.38023	0.28678	0.14075
Bpr	2017-02-07_RS_Robo_1_target-peptide-spectrum-match.txt	2017-02-07_RS_Robo_1.mzML	Bpr_A0A6P1YUR6	EWVEAAFTVEKDIEK	0.0			C82H124N18O27S0	1792.89	0.00	2	4	6.209e+06											-7205.8	-0.00074	0.37192	0.36434	0.20007	0.06367
Bpr	2017-02-07_RS_Robo_1_target-peptide-spectrum-match.txt	2017-02-07_RS_Robo_1.mzML	Bpr_A0A6P1Z7T6	VPALFNEYNEMIK	0.0			C72H110N16O21S1	1566.78	0.00	1	4	6.205e+06											15050.5	0.00193	0.36472	0.31585	0.16740	0.08439	0.02758	0.04005
Bpr	2017-02-07_RS_Robo_1_target-peptide-spectrum-match.txt	2017-02-07_RS_Robo_1.mzML	Bpr_A0A6P1Z2Z3	ALPTEMSIK	0.0			C43H76N10O14S1	988.53	0.00	1	3	6.055e+06			113854.4	0.01378	0.15130	0.09775	0.75096	0.00000	0.00000	0.00000	44020.8	0.00540	0.41644	0.27703	0.14312	0.16341
Bpr	2017-02-07_RS_Robo_1_target-peptide-spectrum-match.txt	2017-02-07_RS_Robo_1.mzML	Bpr_A0A6P1Z5Y7	IQAVADAVAAGK	0.0			C48H84N14O16S0	1112.62	0.00	1	3	6.048e+06											-7450.5	-0.00077	0.56681	0.33037	0.07691	0.02592
Bpr	2017-02-07_RS_Robo_1_target-peptide-spectrum-match.txt	2017-02-07_RS_Robo_1.mzML	Bpr_A0A6P1Z7B4	LHYQNFPTSNHYGATADGLVLGYR	0.0			C122H176N34O36S0	2693.30	0.00	1	4	6.038e+06											-14992.5	-0.00168	0.25079	0.36671	0.24330	0.13920
Bpr	2017-02-07_RS_Robo_1_target-peptide-spectrum-match.txt	2017-02-07_RS_Robo_1.mzML	Bpr_A0A6P1YY02	NIAMQAAALKPLYTNR	0.0			C78H131N23O22S1	1773.96	0.00	2	7	5.909e+06											-3894.5	-0.00035	0.35150	0.35213	0.19064	0.10574
Bpr	2017-02-07_RS_Robo_1_target-peptide-spectrum-match.txt	2017-02-07_RS_Robo_1.mzML	Bpr_A0A6P1YVW3	SYQAQGILVTLVGGVIDQVAEAGMK	0.0			C112H187N29O36S1	2546.34	0.00	1	6	5.813e+06											-679.9	0.00004	0.22472	0.31797	0.24355	0.13719	0.05450	0.02206
Bpr	2017-02-07_RS_Robo_1_target-peptide-spectrum-match.txt	2017-02-07_RS_Robo_1.mzML	Bpr_A0A6P1ZAG6	ANIVDNEAVKK	0.0			C51H89N15O18S0	1199.65	0.00	1	6	5.737e+06											14761.9	0.00189	0.45136	0.36657	0.07360	0.10847
Bpr	2017-02-07_RS_Robo_1_target-peptide-spectrum-match.txt	2017-02-07_RS_Robo_1.mzML	Bpr_A0A6P1Z3U2	TLPEEVTQGTLEGDIAPGEITFYR	0.0			C117H182N28O41S0	2635.30	0.00	1	6	5.711e+06											-16844.3	-0.00190	0.32037	0.31845	0.23396	0.12722
Bpr	2017-02-07_RS_Robo_1_target-peptide-spectrum-match.txt	2017-02-07_RS_Robo_1.mzML	Bpr_A0A6P1YYM0	AGFSSIMFDGSHYPIEENVEK	0.0			C105H153N25O35S1	2356.07	0.00	1	3	5.464e+06											-9046.2	-0.00097	0.27223	0.33490	0.21626	0.17660
Bpr	2017-02-07_RS_Robo_1_target-peptide-spectrum-match.txt	2017-02-07_RS_Robo_1.mzML	Bpr_A0A6P1YZW9	AVDKFNSETESGYTVTTVPTQNDTYK	0.0			C125H191N31O48S0	2894.35	0.00	1	4	5.438e+06											-5914.5	-0.00059	0.19451	0.34097	0.26521	0.14026	0.05906
Bpr	2017-02-07_RS_Robo_1_target-peptide-spectrum-match.txt	2017-02-07_RS_Robo_1.mzML	Bpr_A0A6P1YYS8	NHALVLEDAALER	0.0			C62H103N19O21S0	1449.76	0.00	1	5	5.298e+06											17224.6	0.00219	0.38078	0.29983	0.21846	0.10093
Bpr	2017-02-07_RS_Robo_1_target-peptide-spectrum-match.txt	2017-02-07_RS_Robo_1.mzML	Bpr_A0A6P1Z0P6	IVTEELPGIFYSNENVIHGLNPEVQDFVQK	0.0			C156H238N38O49S0	3427.73	0.00	1	4	5.193e+06											-6673.3	-0.00068	0.15514	0.27593	0.27013	0.17675	0.12206
Bpr	2017-02-07_RS_Robo_1_target-peptide-spectrum-match.txt	2017-02-07_RS_Robo_1.mzML	Bpr_A0A6P1YTL4	VGSGDNEFTLGGETVLFR	0.0			C83H128N22O29S0	1896.92	0.00	1	4	5.176e+06											-4029.3	-0.00036	0.34427	0.37713	0.17743	0.10117
Bpr	2017-02-07_RS_Robo_1_target-peptide-spectrum-match.txt	2017-02-07_RS_Robo_1.mzML	Bpr_A0A6P1Z7T6	TVSGGPAWFMSLSSK	0.0			C70H107N17O21S1	1553.75	0.00	1	4	4.894e+06											-7313.1	-0.00076	0.41761	0.33376	0.17520	0.07344
Bpr	2017-02-07_RS_Robo_1_target-peptide-spectrum-match.txt	2017-02-07_RS_Robo_1.mzML	Bpr_A0A6P1YXH4	NWIFPNPFDKDPFDAAVDEKK	0.0			C117H165N27O34S0	2492.20	0.00	4	7	4.666e+06											-3477.6	-0.00030	0.25485	0.27994	0.24485	0.22036
Bpr	2017-02-07_RS_Robo_1_target-peptide-spectrum-match.txt	2017-02-07_RS_Robo_1.mzML	Bpr_A0A6P1Z771	IQYGGSVNAK	0.0			C45H73N13O15S0	1035.53	0.00	1	4	4.641e+06											27308.8	0.00340	0.50818	0.27793	0.08506	0.12883
Bpr	2017-02-07_RS_Robo_1_target-peptide-spectrum-match.txt	2017-02-07_RS_Robo_1.mzML	Bpr_A0A6P1ZC56	MIYSHEVETMCQVHQGVNHGAAPIPEEAK	0.0	Carbamidomethyl		C139H216N40O45S3	3261.50	0.00	1	3	4.555e+06											-3487.2	-0.00030	0.12653	0.24035	0.25642	0.23411	0.14259
Bpr	2017-02-07_RS_Robo_1_target-peptide-spectrum-match.txt	2017-02-07_RS_Robo_1.mzML	Bpr_A0A6P1YYM0	EYIEAGKDNQGK	0.0			C57H90N16O22S0	1350.64	0.00	2	4	4.405e+06											1759.6	0.00033	0.49962	0.28778	0.14008	0.07252
Bpr	2017-02-07_RS_Robo_1_target-peptide-spectrum-match.txt	2017-02-07_RS_Robo_1.mzML	Bpr_A0A6P1Z5Y7	IVGCSALLTTTMPALK	0.0	Carbamidomethyl		C73H130N18O22S2	1674.90	0.00	1	3	4.335e+06											55.9	0.00013	0.34242	0.36681	0.15492	0.08413	0.05172
Bpr	2017-02-07_RS_Robo_1_target-peptide-spectrum-match.txt	2017-02-07_RS_Robo_1.mzML	Bpr_A0A6P1YV13	ALEPASEDREEDAYDTEE	0.0			C84H125N21O40S0	2067.84	0.00	1	3	4.188e+06											-8842.2	-0.00094	0.40151	0.27389	0.22738	0.09722
Bpr	2017-02-07_RS_Robo_1_target-peptide-spectrum-match.txt	2017-02-07_RS_Robo_1.mzML	Bpr_A0A6P1YUR6	AKDVCGAGLKR	0.0	Carbamidomethyl		C48H87N17O15S1	1173.63	0.00	1	5	4.170e+06											-10725.9	-0.00117	0.56838	0.29137	0.08603	0.05423
Bpr	2017-02-07_RS_Robo_1_target-peptide-spectrum-match.txt	2017-02-07_RS_Robo_1.mzML	Bpr_A0A6P1YV06	LFVNSPNALEGNEISK	0.0			C76H122N20O26S0	1730.88	0.00	1	4	3.962e+06											-4100.2	-0.00037	0.41211	0.30972	0.20185	0.07632
Bpr	2017-02-07_RS_Robo_1_target-peptide-spectrum-match.txt	2017-02-07_RS_Robo_1.mzML	Bpr_A0A6P1Z3K9	VVEGLDVSSLLK	0.0			C56H99N13O19S0	1257.72	0.00	1	5	3.930e+06											-1628.3	-0.00008	0.49060	0.32780	0.15932	0.02228
Bpr	2017-02-07_RS_Robo_1_target-peptide-spectrum-match.txt	2017-02-07_RS_Robo_1.mzML	Bpr_A0A6P1YUR6	KLVANDIIIIASGCSAQAAAK	0.0	Carbamidomethyl		C91H160N26O29S1	2113.16	0.00	1	5	3.894e+06											-12663.1	-0.00140	0.38512	0.30559	0.18277	0.12652
Bpr	2017-02-07_RS_Robo_1_target-peptide-spectrum-match.txt	2017-02-07_RS_Robo_1.mzML	Bpr_A0A6P1Z0P6	EKIDVPDEPTK	0.0			C55H91N13O21S0	1269.65	1.00	1	3	3.717e+06											43081.9	0.00529	0.22066	0.44332	0.25328	0.08274
Bpr	2017-02-07_RS_Robo_1_target-peptide-spectrum-match.txt	2017-02-07_RS_Robo_1.mzML	Bpr_A0A6P1YV06	SEVYNDEGEKTESFDNVLSAR	0.0			C100H153N27O41S0	2388.07	0.00	1	3	3.605e+06											-13808.6	-0.00154	0.27703	0.41357	0.24471	0.06468
Bpr	2017-02-07_RS_Robo_1_target-peptide-spectrum-match.txt	2017-02-07_RS_Robo_1.mzML	Bpr_A0A6P1YWQ6	DGYDKLPADALEAIQK	0.0			C77H123N19O27S0	1745.88	0.00	1	5	3.589e+06											8647.8	0.00116	0.29460	0.39008	0.19468	0.12063
Bpr	2017-02-07_RS_Robo_1_target-peptide-spectrum-match.txt	2017-02-07_RS_Robo_1.mzML	Bpr_A0A6P1Z8P6	FTLDSKEPTEDYQAFLDGEVR	0.0			C109H162N26O39S0	2459.15	0.00	1	3	3.547e+06											-13388.1	-0.00149	0.27613	0.37256	0.25322	0.09809
Bpr	2017-02-07_RS_Robo_1_target-peptide-spectrum-match.txt	2017-02-07_RS_Robo_1.mzML	Bpr_A0A6P1YYM3	SVVTVIGEPEPLKDAMVAAIGK	0.0			C99H170N24O31S1	2223.22	0.00	1	4	3.545e+06											-5703.1	-0.00056	0.30535	0.33715	0.18612	0.13035	0.04103
Bpr	2017-02-07_RS_Robo_1_target-peptide-spectrum-match.txt	2017-02-07_RS_Robo_1.mzML	Bpr_A0A6P1YTW1	AKEQLEAGATYLDVNIGPAENDGEDLMK	0.0			C127H203N33O48S1	2990.42	0.00	1	3	3.368e+06											-1645.6	-0.00008	0.16705	0.31493	0.23975	0.15956	0.11871
Bpr	2017-02-07_RS_Robo_1_target-peptide-spectrum-match.txt	2017-02-07_RS_Robo_1.mzML	Bpr_A0A6P1Z3B9	FSVLTAVGLLPIAVSGVSIDK	0.0			C97H164N22O28S0	2085.21	0.00	1	8	3.300e+06											-7795.6	-0.00082	0.32059	0.35917	0.22915	0.09108
Bpr	2017-02-07_RS_Robo_1_target-peptide-spectrum-match.txt	2017-02-07_RS_Robo_1.mzML	Bpr_A0A6P1Z0E8	VCPQETQCEGLCIR	0.0	Carbamidomethyl, Carbamidomethyl, Carbamidomethyl		C69H116N22O25S3	1748.76	0.00	1	3	3.275e+06											-21487.0	-0.00246	0.42157	0.30743	0.20657	0.06443
Bpr	2017-02-07_RS_Robo_1_target-peptide-spectrum-match.txt	2017-02-07_RS_Robo_1.mzML	Bpr_A0A6P1Z0P0	AGVALIDEHIK	0.0			C52H88N14O16S0	1164.65	0.00	1	3	3.107e+06											86942.9	0.01055	0.33915	0.15304	0.08838	0.41944
Bpr	2017-02-07_RS_Robo_1_target-peptide-spectrum-match.txt	2017-02-07_RS_Robo_1.mzML	Bpr_A0A6P1Z1I4	NLFVAGFIGSPQMNMMDAVCHVK	0.0	Carbamidomethyl		C112H176N30O31S4	2565.20	0.00	1	4	3.083e+06											-21906.7	-0.00251	0.22367	0.33192	0.30616	0.13826
Bpr	2017-02-07_RS_Robo_1_target-peptide-spectrum-match.txt	2017-02-07_RS_Robo_1.mzML	Bpr_A0A6P1YW95	DMAGLLVPYEATNLVTALK	0.0			C91H151N21O28S1	2018.08	0.00	1	3	3.020e+06											-2978.4	-0.00024	0.30384	0.35678	0.20414	0.08978	0.04547
Bpr	2017-02-07_RS_Robo_1_target-peptide-spectrum-match.txt	2017-02-07_RS_Robo_1.mzML	Bpr_A0A6P1YUR6	IAKEWGIETEGKDIYDLAHEVAETGLMEYGKPFGTQR	0.0			C187H285N47O60S1	4181.04	0.00	1	3	2.869e+06											-9853.8	-0.00106	0.12168	0.22092	0.22926	0.25186	0.12079	0.05549
Bpr	2017-02-07_RS_Robo_1_target-peptide-spectrum-match.txt	2017-02-07_RS_Robo_1.mzML	Bpr_A0A6P1YZ24	GVKPTLCIIR	0.0	Carbamidomethyl		C51H93N15O13S1	1155.68	0.00	1	3	2.826e+06											3930.4	0.00059	0.51445	0.26521	0.12826	0.09209
Bpr	2017-02-07_RS_Robo_1_target-peptide-spectrum-match.txt	2017-02-07_RS_Robo_1.mzML	Bpr_A0A6P1YVW3	TLGELKEALGVVK	0.0			C61H109N15O19S0	1355.80	0.00	2	3	2.773e+06											-7397.6	-0.00077	0.49785	0.33510	0.13940	0.02765
Bpr	2017-02-07_RS_Robo_1_target-peptide-spectrum-match.txt	2017-02-07_RS_Robo_1.mzML	Bpr_A0A6P1YUR6	VRPDLAHIELMK	0.0			C63H108N18O17S1	1420.79	0.00	1	3	2.643e+06											-5056.9	-0.00049	0.41702	0.37933	0.14498	0.05867
Bpr	2017-02-07_RS_Robo_1_target-peptide-spectrum-match.txt	2017-02-07_RS_Robo_1.mzML	Bpr_A0A6P1Z775	RPSALIPIMQDIQAEYR	0.0			C88H145N25O26S1	2000.05	0.00	1	5	2.637e+06											-12077.1	-0.00133	0.35218	0.35930	0.19151	0.09701
Bpr	2017-02-07_RS_Robo_1_target-peptide-spectrum-match.txt	2017-02-07_RS_Robo_1.mzML	Bpr_A0A6P1Z650	ADMTQAVLEGVAFAIR	0.0			C74H122N20O23S1	1690.87	0.00	1	5	2.591e+06											-16783.3	-0.00189	0.43412	0.36933	0.14293	0.05361
Bpr	2017-02-07_RS_Robo_1_target-peptide-spectrum-match.txt	2017-02-07_RS_Robo_1.mzML	Bpr_A0A6P1Z1I4	IVVMKDGIVQQVDTPQNLYNAPK	0.0			C114H188N30O35S1	2569.36	0.00	1	3	2.583e+06											-21656.4	-0.00248	0.41801	0.22421	0.20676	0.15101
Bpr	2017-02-07_RS_Robo_1_target-peptide-spectrum-match.txt	2017-02-07_RS_Robo_1.mzML	Bpr_A0A6P1Z3U2	AYIPEYPVGTPEEVAEMIADFAPIAR	0.0			C131H197N29O40S1	2848.40	1.00	2	3	2.516e+06											-995.7	0.00000	0.18428	0.30775	0.25550	0.12691	0.08463	0.02831	0.01263
Bpr	2017-02-07_RS_Robo_1_target-peptide-spectrum-match.txt	2017-02-07_RS_Robo_1.mzML	Bpr_A0A6P1Z7T6	EIGYETFPETWDELLDAVDKFKEK	0.0			C134H196N28O44S0	2901.40	0.00	1	4	2.297e+06											-3641.4	-0.00032	0.20368	0.26068	0.29226	0.17416	0.06921
Bpr	2017-02-07_RS_Robo_1_target-peptide-spectrum-match.txt	2017-02-07_RS_Robo_1.mzML	Bpr_A0A6P1Z3Z5	GKLDIYSGNDNQIVPLLSLGGK	0.0			C102H169N27O33S0	2300.24	0.00	1	4	2.265e+06											-5780.5	-0.00057	0.28063	0.36977	0.19775	0.15185
Bpr	2017-02-07_RS_Robo_1_target-peptide-spectrum-match.txt	2017-02-07_RS_Robo_1.mzML	Bpr_A0A6P1YV90	VMVPDKYTGDVMGDLNK	0.0			C81H132N20O27S2	1880.90	0.00	1	3	2.258e+06											-21119.4	-0.00241	0.37879	0.37693	0.19612	0.04817
Bpr	2017-02-07_RS_Robo_1_target-peptide-spectrum-match.txt	2017-02-07_RS_Robo_1.mzML	Bpr_A0A6P1YTK1	LGGECTFPFYTFDAPTENAPK	0.0	Carbamidomethyl		C108H152N24O34S1	2361.06	0.00	2	4	2.232e+06											-584.0	0.00005	0.25909	0.32327	0.20061	0.11655	0.10048
Bpr	2017-02-07_RS_Robo_1_target-peptide-spectrum-match.txt	2017-02-07_RS_Robo_1.mzML	Bpr_A0A6P1Z134	IIIPSNIQGIAGLTASLK	0.0			C82H145N21O24S0	1808.08	0.00	1	4	2.224e+06											-2194.5	-0.00014	0.32820	0.39628	0.19812	0.07741
Bpr	2017-02-07_RS_Robo_1_target-peptide-spectrum-match.txt	2017-02-07_RS_Robo_1.mzML	Bpr_A0A6P1Z7H1	VLFDMKPEDVVEEVDQSGLR	0.0			C100H161N25O35S1	2304.13	0.00	1	3	2.131e+06											-1639.6	-0.00008	0.28909	0.28517	0.26173	0.08441	0.07960
Bpr	2017-02-07_RS_Robo_1_target-peptide-spectrum-match.txt	2017-02-07_RS_Robo_1.mzML	Bpr_A0A6P1Z847	ENNVVYSAINTYNGFSTCK	0.0	Deamidated, Carbamidomethyl		C94H140N24O34S1	2180.97	0.00	1	3	2.001e+06											-10827.4	-0.00118	0.31992	0.34129	0.20152	0.13727
Bpr	2017-02-07_RS_Robo_1_target-peptide-spectrum-match.txt	2017-02-07_RS_Robo_1.mzML	Bpr_A0A6P1YXH4	TDKGMENLPGTIEHLCK	0.0	Carbamidomethyl		C81H135N23O28S2	1941.93	0.00	2	3	1.987e+06											-12301.6	-0.00136	0.35974	0.32229	0.21090	0.10707
Bpr	2017-02-07_RS_Robo_1_target-peptide-spectrum-match.txt	2017-02-07_RS_Robo_1.mzML	Bpr_A0A6P1Z3I7	HVFCEKPIDHDVDKIKEVIEALEGTNLK	0.0	Carbamidomethyl		C145H234N38O46S1	3275.69	0.00	1	5	1.972e+06											-3752.3	-0.00033	0.11609	0.28159	0.33322	0.13967	0.12944
Bpr	2017-02-07_RS_Robo_1_target-peptide-spectrum-match.txt	2017-02-07_RS_Robo_1.mzML	Bpr_A0A6P1YZZ4	KPAAAPADKHELAVK	0.0			C69H116N20O20S0	1544.87	0.00	2	3	1.934e+06											733.3	0.00021	0.42279	0.36956	0.10497	0.07864	0.02404
Bpr	2017-02-07_RS_Robo_1_target-peptide-spectrum-match.txt	2017-02-07_RS_Robo_1.mzML	Bpr_A0A6P1YV06	AAAQLTYAFTNATVPK	0.0			C76H119N19O23S0	1665.87	0.00	1	3	1.813e+06			77571.3	0.00943	0.01513	0.27109	0.71378	0.00000	0.00000	0.00000	17805.6	0.00226	0.32572	0.29402	0.19614	0.18412
Bpr	2017-02-07_RS_Robo_1_target-peptide-spectrum-match.txt	2017-02-07_RS_Robo_1.mzML	Bpr_A0A6P1YZ80	NLIITHAVGAGDPFPVDVAR	0.0			C93H148N26O27S0	2061.10	0.00	2	3	1.737e+06											-4704.0	-0.00044	0.37890	0.23301	0.27026	0.11782
Bpr	2017-02-07_RS_Robo_1_target-peptide-spectrum-match.txt	2017-02-07_RS_Robo_1.mzML	Bpr_A0A6P1YWA2	GYASQATSILPTFMPGYSADVK	0.0			C104H158N24O33S1	2303.11	0.00	1	3	1.456e+06			11848.4	0.00154	0.02908	0.00000	0.97092	0.00000	0.00000	0.00000	-10597.6	-0.00115	0.28049	0.34234	0.23406	0.14311
Bpr	2017-02-07_RS_Robo_1_target-peptide-spectrum-match.txt	2017-02-07_RS_Robo_1.mzML	Bpr_A0A6P1Z0T6	AGYEQLASLYLETADQEKEHAK	0.0			C109H168N28O39S0	2493.20	0.00	1	3	1.441e+06											-13071.9	-0.00145	0.31631	0.28439	0.30421	0.09509
Bpr	2017-02-07_RS_Robo_1_target-peptide-spectrum-match.txt	2017-02-07_RS_Robo_1.mzML	Bpr_A0A6P1YW75	LREGDTHHGGCGNCGGDE	0.0	Carbamidomethyl, Carbamidomethyl		C72H110N28O31S2	1926.73	0.00	2	3	1.228e+06											-16238.8	-0.00183	0.45122	0.27289	0.14305	0.10593	0.02691
Bpr	2017-02-07_RS_Robo_1_target-peptide-spectrum-match.txt	2017-02-07_RS_Robo_1.mzML	Bpr_A0A6P1Z077	TDGSLLAVPTSFSIPVLIGR	0.0			C93H155N23O28S0	2042.14	0.00	2	3	1.201e+06											-5063.9	-0.00049	0.29864	0.37567	0.24212	0.08357
Bpr	2017-02-07_RS_Robo_1_target-peptide-spectrum-match.txt	2017-02-07_RS_Robo_1.mzML	Bpr_A0A6P1YWQ6	IDEPVNAIFWIMKDPTIPPVVK	0.0			C120H188N26O31S1	2521.37	0.00	1	3	9.663e+05											-27237.5	-0.00315	0.31590	0.42764	0.20246	0.05399
Bpr	2017-02-07_RS_Robo_1_target-peptide-spectrum-match.txt	2017-02-07_RS_Robo_1.mzML	Bpr_A0A6P1Z8Q0	GIANPLATILSAAMMLR	0.0			C76H135N21O21S2	1741.96	0.00	1	7	8.798e+05											-5040.6	-0.00048	0.32692	0.37103	0.18517	0.11688
Bpr	2017-02-07_RS_Robo_1_target-peptide-spectrum-match.txt	2017-02-07_RS_Robo_1.mzML	Bpr_A0A6P1Z9I5	IGISGNDAVLVTGLGPVGLAALMLAK	0.0			C110H192N28O32S1	2449.40	0.00	1	4	7.881e+05											-14432.0	-0.00161	0.27125	0.37328	0.25448	0.10099
Bpr	2017-02-07_RS_Robo_1_target-peptide-spectrum-match.txt	2017-02-07_RS_Robo_1.mzML	Bpr_A0A6P1Z6F1	ASMPGMMDTILNLGLNDIAVEGFAK	0.0			C113H186N28O36S3	2607.27	0.00	1	3	7.629e+05											-2195.1	-0.00014	0.20951	0.24682	0.28546	0.14425	0.11396
Bpr	2017-02-07_RS_Robo_1_target-peptide-spectrum-match.txt	2017-02-07_RS_Robo_1.mzML	Bpr_A0A6P1Z4K7	IPFVHFFDGFR	0.0			C70H92N16O14S0	1380.70	0.00	1	3	4.390e+05											434.5	0.00017	0.41302	0.39673	0.09520	0.09504
Bpr	2017-02-07_RS_Robo_1_target-peptide-spectrum-match.txt	2017-02-07_RS_Robo_1.mzML	Bpr_A0A6P1YWX0	YGLATTAIVTMEEVVEHLYNR	0.0			C107H169N27O34S1	2408.20	0.00	1	3	4.206e+05											-15140.0	-0.00170	0.30206	0.33532	0.24146	0.12116
Bpr	2017-02-07_RS_Robo_1_target-peptide-spectrum-match.txt	2017-02-07_RS_Robo_1.mzML	Bpr_A0A6P1Z5T3	VGVIHITDPAEGSGYTYTHDQGIVEMQK	0.0		No majority vote while clustering	C133H205N35O45S1	3044.45	0.00	1	0	0.000e+00
Bpr	2017-02-07_RS_Robo_1_target-peptide-spectrum-match.txt	2017-02-07_RS_Robo_1.mzML	Bpr_A0A6P1YXG7	ALAYAAALGGAR	0.0		Too few spectra	C49H81N15O14S0	1103.61	0.00	1	0	0.000e+00
Bpr	2017-02-07_RS_Robo_1_target-peptide-spectrum-match.txt	2017-02-07_RS_Robo_1.mzML	Bpr_A0A6P1Z2Z3	TLIQNMVIGVSQGYEK	0.0		Too few spectra	C78H130N20O25S1	1778.92	0.00	2	0	0.000e+00													0.00000	0.00000	0.00000	0.00000
Bpr	2017-02-07_RS_Robo_1_target-peptide-spectrum-match.txt	2017-02-07_RS_Robo_1.mzML	Bpr_A0A6P1Z5H7	ILVEAGVNPDTR	0.0		Too few spectra	C55H94N16O19S0	1282.69	0.00	1	0	0.000e+00
Bpr	2017-02-07_RS_Robo_1_target-peptide-spectrum-match.txt	2017-02-07_RS_Robo_1.mzML	Bpr_A0A6P1Z1D2	YNPGSDVR	0.0		Too few spectra	C38H58N12O14S0	906.42	0.00	1	0	0.000e+00
Bpr	2017-02-07_RS_Robo_1_target-peptide-spectrum-match.txt	2017-02-07_RS_Robo_1.mzML	Bpr_A0A6P1Z6X8	EIDFLGNAVDNPK	0.0		Too few spectra	C63H98N16O22S0	1430.70	0.00	1	0	0.000e+00
Bpr	2017-02-07_RS_Robo_1_target-peptide-spectrum-match.txt	2017-02-07_RS_Robo_1.mzML	Bpr_A0A6P1Z8G4	KATEVAVDAIQK	0.0		Too few spectra	C55H97N15O19S0	1271.71	0.00	1	0	0.000e+00
Bpr	2017-02-07_RS_Robo_1_target-peptide-spectrum-match.txt	2017-02-07_RS_Robo_1.mzML	Bpr_A0A6P1Z2P5	VYAGSQEIPR	0.0		Too few spectra	C49H78N14O16S0	1118.57	0.00	1	0	0.000e+00													0.00000	0.00000	0.00000	0.00000	0.00000	0.00000	0.00000
Bpr	2017-02-07_RS_Robo_1_target-peptide-spectrum-match.txt	2017-02-07_RS_Robo_1.mzML	Bpr_A0A6P1YYD8	ISPVPEK	0.0		Too few spectra	C35H60N8O11S0	768.44	0.00	1	0	0.000e+00
Bpr	2017-02-07_RS_Robo_1_target-peptide-spectrum-match.txt	2017-02-07_RS_Robo_1.mzML	Bpr_A0A6P1Z847	VGLTPDNVVSYVNAGHEVYIEKDAGIGSGFTTDEYEK	0.0		No majority vote while clustering	C176H265N43O62S0	3972.89	0.00	1	0	0.000e+00
Bpr	2017-02-07_RS_Robo_1_target-peptide-spectrum-match.txt	2017-02-07_RS_Robo_1.mzML	Bpr_A0A6P1Z3B9	AANVIREEEVTAMEK	0.0		Too few spectra	C70H120N20O26S1	1688.84	0.00	1	0	0.000e+00
Bpr	2017-02-07_RS_Robo_1_target-peptide-spectrum-match.txt	2017-02-07_RS_Robo_1.mzML	Bpr_A0A6P1Z0M8	FTEQAGEMTWAAEHVVGVAQGVSEDIIADLR	0.0		No majority vote while clustering	C145H225N39O49S1	3328.60	0.00	1	0	0.000e+00
Bpr	2017-02-07_RS_Robo_1_target-peptide-spectrum-match.txt	2017-02-07_RS_Robo_1.mzML	Bpr_A0A6P1Z734	ENLVNKPLK	0.0		Too few spectra	C47H83N13O14S0	1053.62	0.00	1	0	0.000e+00
Bpr	2017-02-07_RS_Robo_1_target-peptide-spectrum-match.txt	2017-02-07_RS_Robo_1.mzML	Bpr_A0A6P1YZ49	NKPYTPAPVPAMMTDEDIFTQIR	0.0		No valid PSM	C117H183N29O36S2	2634.28	0.00	1	0	0.000e+00
Bpr	2017-02-07_RS_Robo_1_target-peptide-spectrum-match.txt	2017-02-07_RS_Robo_1.mzML	Bpr_A0A6P1Z071	LFTYFAPIPGLTQQITEALDIAQESACAK	0.0	Carbamidomethyl	No majority vote while clustering	C145H226N34O45S1	3195.62	0.00	1	0	0.000e+00
Bpr	2017-02-07_RS_Robo_1_target-peptide-spectrum-match.txt	2017-02-07_RS_Robo_1.mzML	Bpr_A0A6P1YVW3	EYAGMTPLGMTFPELASMTGGGVQTPGFMGHGK	0.0		Too few spectra	C147H225N37O45S4	3356.53	0.00	1	0	0.000e+00													0.00000	0.00000	0.00000	0.00000	0.00000
Bpr	2017-02-07_RS_Robo_1_target-peptide-spectrum-match.txt	2017-02-07_RS_Robo_1.mzML	Bpr_A0A6P1Z155	VLNQIAEQQGGAAAE	0.0		No valid PSM	C62H103N19O24S0	1497.74	0.00	1	0	0.000e+00
Bpr	2017-02-07_RS_Robo_1_target-peptide-spectrum-match.txt	2017-02-07_RS_Robo_1.mzML	Bpr_A0A6P1Z806	TATPDLYK	0.0		No valid PSM	C41H65N9O14S0	907.47	0.00	1	0	0.000e+00
Bpr	2017-02-07_RS_Robo_1_target-peptide-spectrum-match.txt	2017-02-07_RS_Robo_1.mzML	Bpr_A0A6P1Z5C5	ASIGVVGNGEHSLINIGK	0.0	Deamidated	No majority vote while clustering	C76H128N22O26S0	1764.94	1.00	1	0	0.000e+00
Bpr	2017-02-07_RS_Robo_1_target-peptide-spectrum-match.txt	2017-02-07_RS_Robo_1.mzML	Bpr_A0A6P1Z8F8	LDGLSETGIFFR	0.0		Too few spectra	C62H95N15O19S0	1353.69	0.00	1	0	0.000e+00
Bpr	2017-02-07_RS_Robo_1_target-peptide-spectrum-match.txt	2017-02-07_RS_Robo_1.mzML	Bpr_A0A6P1YV47	MVLDALVNPNTGVLK	0.0		Too few spectra	C70H122N18O21S1	1582.88	0.00	1	0	0.000e+00
Bpr	2017-02-07_RS_Robo_1_target-peptide-spectrum-match.txt	2017-02-07_RS_Robo_1.mzML	Bpr_A0A6P1Z8W0	VTDTGGSK	0.0		No valid PSM	C30H53N9O14S0	763.37	0.00	1	0	0.000e+00
Bpr	2017-02-07_RS_Robo_1_target-peptide-spectrum-match.txt	2017-02-07_RS_Robo_1.mzML	Bpr_A0A6P1Z289	LYQNIQQK	0.0	Deamidated, Deamidated	No valid PSM	C46H73N11O16S0	1035.52	0.00	1	0	0.000e+00
Bpr	2017-02-07_RS_Robo_1_target-peptide-spectrum-match.txt	2017-02-07_RS_Robo_1.mzML	Bpr_A0A6P1Z771	GTNIQVGAENMYYEEK	0.0		No majority vote while clustering	C79H120N20O29S1	1844.83	0.00	1	0	0.000e+00
Bpr	2017-02-07_RS_Robo_1_target-peptide-spectrum-match.txt	2017-02-07_RS_Robo_1.mzML	Bpr_A0A6P1Z2Z3	LEDGQVVVTRPNDLKK	0.0		No valid PSM	C78H135N23O26S0	1809.99	0.00	1	0	0.000e+00
Bpr	2017-02-07_RS_Robo_1_target-peptide-spectrum-match.txt	2017-02-07_RS_Robo_1.mzML	Bpr_A0A6P1YZ15	TTLTGLIIQYLAEK	0.0		Too few spectra	C72H122N16O22S0	1562.89	0.00	1	0	0.000e+00													0.00000	0.00000	0.00000	0.00000
Bpr	2017-02-07_RS_Robo_1_target-peptide-spectrum-match.txt	2017-02-07_RS_Robo_1.mzML	Bpr_A0A6P1Z3K9	GTNTEAPAVQNNTGEDKLLFAR	0.0		Too few spectra	C99H160N30O36S0	2345.16	0.00	1	0	0.000e+00													0.00000	0.00000	0.00000	0.00000
Bpr	2017-02-07_RS_Robo_1_target-peptide-spectrum-match.txt	2017-02-07_RS_Robo_1.mzML	Bpr_A0A6P1YXH4	MIKDAGTIPVTHFTCIGNTAEGIKEQLQNYLDNGVDHMLALR	0.0	Carbamidomethyl, Deamidated	No majority vote while clustering	C203H326N56O65S3	4684.31	0.00	1	0	0.000e+00
Bpr	2017-02-07_RS_Robo_1_target-peptide-spectrum-match.txt	2017-02-07_RS_Robo_1.mzML	Bpr_A0A6P1Z9F1	AEYPLSVER	0.0		Too few spectra	C47H74N12O16S0	1062.53	0.00	1	0	0.000e+00
Bpr	2017-02-07_RS_Robo_1_target-peptide-spectrum-match.txt	2017-02-07_RS_Robo_1.mzML	Bpr_A0A6P1YXN6, Bpr_A0A6P1YYF3	LAVANALR	0.0		Too few spectra	C36H66N12O10S0	826.50	0.00	1	0	0.000e+00
Bpr	2017-02-07_RS_Robo_1_target-peptide-spectrum-match.txt	2017-02-07_RS_Robo_1.mzML	Bpr_A0A6P1YXH8	LAVYAAK	0.0		No valid PSM	C35H58N8O9S0	734.43	0.00	1	0	0.000e+00
Bpr	2017-02-07_RS_Robo_1_target-peptide-spectrum-match.txt	2017-02-07_RS_Robo_1.mzML	Bpr_A0A6P1Z0P6	NPDYWVAEPNLDKLVFK	0.0		No majority vote while clustering	C97H142N22O27S0	2047.04	0.00	1	0	0.000e+00
Bpr	2017-02-07_RS_Robo_1_target-peptide-spectrum-match.txt	2017-02-07_RS_Robo_1.mzML	Bpr_A0A6P1YTL4	NMQQALASLFTMK	0.0	Deamidated	No valid PSM	C64H106N16O20S2	1482.72	0.00	1	0	0.000e+00
Bpr	2017-02-07_RS_Robo_1_target-peptide-spectrum-match.txt	2017-02-07_RS_Robo_1.mzML	Bpr_A0A6P1YVQ6	GYVVNPTAAPSAVEK	0.0		Too few spectra	C67H107N17O22S0	1501.78	0.00	1	0	0.000e+00
Bpr	2017-02-07_RS_Robo_1_target-peptide-spectrum-match.txt	2017-02-07_RS_Robo_1.mzML	Bpr_A0A6P1Z3I7	EIGAFIDAIVNDKETPLNVMDGLKPVLMGLAAK	0.0	Oxidation	Too few spectra	C156H260N38O48S2	3497.85	0.00	1	0	0.000e+00													0.00000	0.00000	0.00000	0.00000	0.00000
Bpr	2017-02-07_RS_Robo_1_target-peptide-spectrum-match.txt	2017-02-07_RS_Robo_1.mzML	Bpr_A0A6P1YX19	QLVDDFVR	0.0		Too few spectra	C44H70N12O14S0	990.51	0.00	1	0	0.000e+00
Bpr	2017-02-07_RS_Robo_1_target-peptide-spectrum-match.txt	2017-02-07_RS_Robo_1.mzML	Bpr_A0A6P1Z125	AVADLLFGK	0.0		Too few spectra	C44H72N10O12S0	932.53	0.00	1	0	0.000e+00
Bpr	2017-02-07_RS_Robo_1_target-peptide-spectrum-match.txt	2017-02-07_RS_Robo_1.mzML	Bpr_A0A6P1YTK1	GISMEVQTAAAVLASGSDAVILR	0.0	Deamidated	No valid PSM	C96H166N26O34S1	2259.18	0.00	1	0	0.000e+00
Bpr	2017-02-07_RS_Robo_1_target-peptide-spectrum-match.txt	2017-02-07_RS_Robo_1.mzML	Bpr_A0A6P1Z778	SMPILEALYK	0.0		Too few spectra	C54H89N11O15S1	1163.63	0.00	1	0	0.000e+00
Bpr	2017-02-07_RS_Robo_1_target-peptide-spectrum-match.txt	2017-02-07_RS_Robo_1.mzML	Bpr_A0A6P1YTW1	WAVQLIQSNFDNVPLALDTANK	0.0		No majority vote while clustering	C111H173N29O34S0	2456.27	0.00	1	0	0.000e+00
Bpr	2017-02-07_RS_Robo_1_target-peptide-spectrum-match.txt	2017-02-07_RS_Robo_1.mzML	Bpr_A0A6P1YV13	IHPGDVVEGTIK	0.0		Too few spectra	C56H93N15O18S0	1263.68	0.00	2	0	0.000e+00													0.00000	0.00000	0.00000	0.00000
Bpr	2017-02-07_RS_Robo_1_target-peptide-spectrum-match.txt	2017-02-07_RS_Robo_1.mzML	Bpr_A0A6P1Z128	GMQAANVEKL	0.0		Too few spectra	C44H77N13O15S1	1059.54	0.00	1	0	0.000e+00
Bpr	2017-02-07_RS_Robo_1_target-peptide-spectrum-match.txt	2017-02-07_RS_Robo_1.mzML	Bpr_A0A6P1Z1H4	SSASDIIDR	0.0		No valid PSM	C38H66N12O17S0	962.47	0.00	1	0	0.000e+00
Bpr	2017-02-07_RS_Robo_1_target-peptide-spectrum-match.txt	2017-02-07_RS_Robo_1.mzML	Bpr_A0A6P1YTK1	IKGAALSQNDNMLQMPIITPVADETWGVK	0.0		No majority vote while clustering	C138H226N36O43S2	3139.60	0.00	1	0	0.000e+00
Bpr	2017-02-07_RS_Robo_1_target-peptide-spectrum-match.txt	2017-02-07_RS_Robo_1.mzML	Bpr_A0A6P1Z8U8	IGHELSAK	0.0		No valid PSM	C37H63N11O12S0	853.47	0.00	1	0	0.000e+00
Bpr	2017-02-07_RS_Robo_1_target-peptide-spectrum-match.txt	2017-02-07_RS_Robo_1.mzML	Bpr_A0A6P1YZ24	AEPVVDAITPVPGGVGSVTTSVLVGHVVEAAK	0.0		Too few spectra	C136H227N35O44S0	3054.66	0.00	1	0	0.000e+00													0.00000	0.00000	0.00000	0.00000	0.00000
Bpr	2017-02-07_RS_Robo_1_target-peptide-spectrum-match.txt	2017-02-07_RS_Robo_1.mzML	Bpr_A0A6P1Z936	ISENLKQR	0.0	Deamidated, Deamidated	No valid PSM	C41H72N12O16S0	988.52	0.00	1	0	0.000e+00
Bpr	2017-02-07_RS_Robo_1_target-peptide-spectrum-match.txt	2017-02-07_RS_Robo_1.mzML	Bpr_A0A6P1YYM0	FDVLDDIQK	0.0		No majority vote while clustering	C49H77N11O17S0	1091.55	0.00	1	0	0.000e+00
Bpr	2017-02-07_RS_Robo_1_target-peptide-spectrum-match.txt	2017-02-07_RS_Robo_1.mzML	Bpr_A0A6P1YYD8	RFDPSYAYAK	0.0		No majority vote while clustering	C57H80N14O16S0	1216.59	0.00	1	0	0.000e+00
Bpr	2017-02-07_RS_Robo_1_target-peptide-spectrum-match.txt	2017-02-07_RS_Robo_1.mzML	Bpr_A0A6P1Z2Z3	IGRQPVAVPAGVEVK	0.0		Too few spectra	C68H118N20O19S0	1518.89	0.00	1	0	0.000e+00
Bpr	2017-02-07_RS_Robo_1_target-peptide-spectrum-match.txt	2017-02-07_RS_Robo_1.mzML	Bpr_A0A6P1Z8P6	FDAVPILTGR	0.0		Too few spectra	C50H81N13O14S0	1087.60	0.00	1	0	0.000e+00													0.00000	0.00000	0.00000	0.00000
Bpr	2017-02-07_RS_Robo_1_target-peptide-spectrum-match.txt	2017-02-07_RS_Robo_1.mzML	Bpr_A0A6P1Z3U2	GEIYECPTVVESETDMQK	0.0	Carbamidomethyl	No majority vote while clustering	C88H139N21O35S2	2113.92	0.00	1	0	0.000e+00
Bpr	2017-02-07_RS_Robo_1_target-peptide-spectrum-match.txt	2017-02-07_RS_Robo_1.mzML	Bpr_A0A6P1Z833	AMVVLADNDQNVVLSAR	0.0		Too few spectra	C76H131N23O26S1	1813.94	0.00	1	0	0.000e+00
Bpr	2017-02-07_RS_Robo_1_target-peptide-spectrum-match.txt	2017-02-07_RS_Robo_1.mzML	Bpr_A0A6P1Z8R2	SGECVLQDLAHR	0.0	Carbamidomethyl	Too few spectra	C56H93N19O20S1	1383.66	0.00	1	0	0.000e+00
Bpr	2017-02-07_RS_Robo_1_target-peptide-spectrum-match.txt	2017-02-07_RS_Robo_1.mzML	Bpr_A0A6P1YZQ5	LSLQYVEDPEEFLKK	0.0		Too few spectra	C85H132N18O27S0	1836.95	0.00	1	0	0.000e+00													0.00000	0.00000	0.00000	0.00000
Bpr	2017-02-07_RS_Robo_1_target-peptide-spectrum-match.txt	2017-02-07_RS_Robo_1.mzML	Bpr_A0A6P1YUR6	RAPESQQELWEK	0.0		Too few spectra	C65H101N19O22S0	1499.74	0.00	1	0	0.000e+00
Bpr	2017-02-07_RS_Robo_1_target-peptide-spectrum-match.txt	2017-02-07_RS_Robo_1.mzML	Bpr_A0A6P1YXH4	NGCVMPR	0.0	Carbamidomethyl	No majority vote while clustering	C32H56N12O10S2	832.37	0.00	1	0	0.000e+00
Bpr	2017-02-07_RS_Robo_1_target-peptide-spectrum-match.txt	2017-02-07_RS_Robo_1.mzML	Bpr_A0A6P1YYD8	KKIEEGAIGTPYMVK	0.0		No majority vote while clustering	C75H126N18O22S1	1662.90	0.00	1	0	0.000e+00
Bpr	2017-02-07_RS_Robo_1_target-peptide-spectrum-match.txt	2017-02-07_RS_Robo_1.mzML	Bpr_A0A6P1Z7T6	GITPFVMGNKPNWPAESCWLSTLGDR	0.0	Deamidated, Carbamidomethyl	Too few spectra	C131H196N34O39S2	2933.38	0.00	1	0	0.000e+00
Bpr	2017-02-07_RS_Robo_1_target-peptide-spectrum-match.txt	2017-02-07_RS_Robo_1.mzML	Bpr_A0A6P1Z847	VKEPLEEEYKYFHEGLILYTYLHLAADRPLTDALLASK	0.0		No majority vote while clustering	C208H318N48O60S0	4448.33	0.00	1	0	0.000e+00
Bpr	2017-02-07_RS_Robo_1_target-peptide-spectrum-match.txt	2017-02-07_RS_Robo_1.mzML	Bpr_A0A6P1YYD8	ATGIDPEALVEGAIK	0.0		Too few spectra	C65H110N16O23S0	1482.79	0.00	1	0	0.000e+00
Bpr	2017-02-07_RS_Robo_1_target-peptide-spectrum-match.txt	2017-02-07_RS_Robo_1.mzML	Bpr_A0A6P1Z401	AFIDVVTAEMK	0.0		Too few spectra	C55H90N12O17S1	1222.63	0.00	1	0	0.000e+00
Bpr	2017-02-07_RS_Robo_1_target-peptide-spectrum-match.txt	2017-02-07_RS_Robo_1.mzML	Bpr_A0A6P1YVW3	VDCAELVQSAEATEIEDHKITVIGPEADEMELGSK	0.0	Carbamidomethyl	No valid PSM	C160H261N41O62S2	3812.80	0.00	1	0	0.000e+00
Bpr	2017-02-07_RS_Robo_1_target-peptide-spectrum-match.txt	2017-02-07_RS_Robo_1.mzML	Bpr_A0A6P1YVW3	DVTSVIHVVSVALR	0.0		Too few spectra	C66H115N19O20S0	1493.86	0.00	1	0	0.000e+00
Bpr	2017-02-07_RS_Robo_1_target-peptide-spectrum-match.txt	2017-02-07_RS_Robo_1.mzML	Bpr_A0A6P1Z1P6	IQGIILEK	0.0		Too few spectra	C42H76N10O12S0	912.56	0.00	1	0	0.000e+00
Bpr	2017-02-07_RS_Robo_1_target-peptide-spectrum-match.txt	2017-02-07_RS_Robo_1.mzML	Bpr_A0A6P1YW68	AAVIGGGPSGMAAAYFLAR	0.0		Too few spectra	C80H126N22O22S1	1778.91	0.00	1	0	0.000e+00
Bpr	2017-02-07_RS_Robo_1_target-peptide-spectrum-match.txt	2017-02-07_RS_Robo_1.mzML	Bpr_A0A6P1Z712	EQATESFGYNTDEIVSSDIIGMK	0.0		Too few spectra	C108H168N26O42S1	2533.15	0.00	2	0	0.000e+00													0.00000	0.00000	0.00000	0.00000	0.00000
Bpr	2017-02-07_RS_Robo_1_target-peptide-spectrum-match.txt	2017-02-07_RS_Robo_1.mzML	Bpr_A0A6P1Z4V2	FIPIEDLGLHFR	0.0		Too few spectra	C70H105N17O17S0	1455.79	0.00	1	0	0.000e+00
Bpr	2017-02-07_RS_Robo_1_target-peptide-spectrum-match.txt	2017-02-07_RS_Robo_1.mzML	Bpr_A0A6P1YYN0	GLEQLNAFGPDVIIALGGGSAMDAAK	0.0		No majority vote while clustering	C110H179N29O36S1	2514.28	0.00	1	0	0.000e+00
Bpr	2017-02-07_RS_Robo_1_target-peptide-spectrum-match.txt	2017-02-07_RS_Robo_1.mzML	Bpr_A0A6P1Z3I7	FDHNFEAVQQAVAAGK	0.0		No majority vote while clustering	C77H114N22O24S0	1730.84	1.00	1	0	0.000e+00
Bpr	2017-02-07_RS_Robo_1_target-peptide-spectrum-match.txt	2017-02-07_RS_Robo_1.mzML	Bpr_A0A6P1YTM6	LIDLAAHVLENWR	0.0		No majority vote while clustering	C71H112N20O19S0	1548.84	0.00	1	0	0.000e+00
Bpr	2017-02-07_RS_Robo_1_target-peptide-spectrum-match.txt	2017-02-07_RS_Robo_1.mzML	Bpr_A0A6P1YUR6	LVANDIIIIASGCSAQAAAK	0.0	Carbamidomethyl	No majority vote while clustering	C85H148N24O28S1	1985.06	0.00	1	0	0.000e+00
Bpr	2017-02-07_RS_Robo_1_target-peptide-spectrum-match.txt	2017-02-07_RS_Robo_1.mzML	Bpr_A0A6P1YVP6	GEAPVNACPVGGAPVAAK	0.0	Carbamidomethyl	Too few spectra	C71H117N21O23S1	1663.84	0.00	1	0	0.000e+00
Bpr	2017-02-07_RS_Robo_1_target-peptide-spectrum-match.txt	2017-02-07_RS_Robo_1.mzML	Bpr_A0A6P1YWQ6	TYPLADDYEK	0.0		No majority vote while clustering	C55H79N11O20S0	1213.55	0.00	1	0	0.000e+00
Bpr	2017-02-07_RS_Robo_1_target-peptide-spectrum-match.txt	2017-02-07_RS_Robo_1.mzML	Bpr_A0A6P1Z5Y7	ATVEALNAQDFR	0.0		Too few spectra	C57H91N17O20S0	1333.66	0.00	1	0	0.000e+00
Bpr	2017-02-07_RS_Robo_1_target-peptide-spectrum-match.txt	2017-02-07_RS_Robo_1.mzML	Bpr_A0A6P1Z712	DDNIISAASCTTNCLAPMAK	0.0	Carbamidomethyl, Carbamidomethyl	No majority vote while clustering	C86H145N25O33S3	2151.96	0.00	1	0	0.000e+00
Bpr	2017-02-07_RS_Robo_1_target-peptide-spectrum-match.txt	2017-02-07_RS_Robo_1.mzML	Bpr_A0A6P1YUR6	GAVAMVGCNNPR	0.0	Oxidation, Carbamidomethyl	No majority vote while clustering	C49H84N18O17S2	1260.57	0.00	1	0	0.000e+00
Bpr	2017-02-07_RS_Robo_1_target-peptide-spectrum-match.txt	2017-02-07_RS_Robo_1.mzML	Bpr_A0A6P1Z686	ATTTDAEGMIK	0.0		Too few spectra	C46H80N12O19S1	1136.54	0.00	1	0	0.000e+00													0.00000	0.00000	0.00000	0.00000
Bpr	2017-02-07_RS_Robo_1_target-peptide-spectrum-match.txt	2017-02-07_RS_Robo_1.mzML	Bpr_A0A6P1Z712	KVVISAPAGNDLPTIVYNVNHETLTKDDNIISAASCTTNCLAPMAK	0.0	Deamidated, Carbamidomethyl, Carbamidomethyl	No majority vote while clustering	C211H347N57O72S3	4927.44	0.00	1	0	0.000e+00
Bpr	2017-02-07_RS_Robo_1_target-peptide-spectrum-match.txt	2017-02-07_RS_Robo_1.mzML	Bpr_A0A6P1Z847	TSTIALTNATLK	0.0	Deamidated	No majority vote while clustering	C53H95N13O20S0	1233.68	0.00	1	0	0.000e+00
Bpr	2017-02-07_RS_Robo_1_target-peptide-spectrum-match.txt	2017-02-07_RS_Robo_1.mzML	Bpr_A0A6P1Z847	IQTLYSTDAAIENAVANADLVIGSVLIPGK	0.0	Deamidated	Too few spectra	C136H225N33O46S0	3056.63	1.00	1	0	0.000e+00
Bpr	2017-02-07_RS_Robo_1_target-peptide-spectrum-match.txt	2017-02-07_RS_Robo_1.mzML	Bpr_A0A6P1Z260	NAGAAGENTDIADK	0.0	Deamidated	No valid PSM	C53H86N16O25S0	1346.60	3.00	1	0	0.000e+00
Bpr	2017-02-07_RS_Robo_1_target-peptide-spectrum-match.txt	2017-02-07_RS_Robo_1.mzML	Bpr_A0A6P1Z0P6	VITDSNQAANALK	0.0		Too few spectra	C56H97N17O21S0	1343.70	0.00	1	0	0.000e+00
Bpr	2017-02-07_RS_Robo_1_target-peptide-spectrum-match.txt	2017-02-07_RS_Robo_1.mzML	Bpr_A0A6P1Z3U2	YLGVEVEEINYNQPK	0.0		No majority vote while clustering	C81H123N19O27S0	1793.88	0.00	1	0	0.000e+00
Bpr	2017-02-07_RS_Robo_1_target-peptide-spectrum-match.txt	2017-02-07_RS_Robo_1.mzML	Bpr_A0A6P1Z0K3	SIKELEKENK	0.0		Too few spectra	C52H92N14O19S0	1216.67	0.00	1	0	0.000e+00
Bpr	2017-02-07_RS_Robo_1_target-peptide-spectrum-match.txt	2017-02-07_RS_Robo_1.mzML	Bpr_A0A6P1Z8P6	GIAVNIPVWQPENCIQCNR	0.0	Carbamidomethyl, Carbamidomethyl	No majority vote while clustering	C97H154N30O29S2	2267.09	0.00	1	0	0.000e+00
Bpr	2017-02-07_RS_Robo_1_target-peptide-spectrum-match.txt	2017-02-07_RS_Robo_1.mzML	Bpr_A0A6P1Z0B7	AVAVVSEAIDKVWPK	0.0		Too few spectra	C75H122N18O21S0	1610.90	0.00	1	0	0.000e+00
Bpr	2017-02-07_RS_Robo_1_target-peptide-spectrum-match.txt	2017-02-07_RS_Robo_1.mzML	Bpr_A0A6P1Z7X1	LFAEESGQGYPR	0.0	Deamidated	No valid PSM	C60H87N15O21S0	1353.62	0.00	1	0	0.000e+00
Bpr	2017-02-07_RS_Robo_1_target-peptide-spectrum-match.txt	2017-02-07_RS_Robo_1.mzML	Bpr_A0A6P1YWA9	IDVENVVR	0.0		No valid PSM	C40H70N12O14S0	942.51	0.00	1	0	0.000e+00
Bpr	2017-02-07_RS_Robo_1_target-peptide-spectrum-match.txt	2017-02-07_RS_Robo_1.mzML	Bpr_A0A6P1YWA2	KASGEMLTK	0.0		No valid PSM	C40H73N11O14S1	963.51	0.00	1	0	0.000e+00
Bpr	2017-02-07_RS_Robo_1_target-peptide-spectrum-match.txt	2017-02-07_RS_Robo_1.mzML	Bpr_A0A6P1Z8G4	VKESDMGVGFDALNEK	0.0		No majority vote while clustering	C74H119N19O27S1	1737.82	0.00	1	0	0.000e+00
Bpr	2017-02-07_RS_Robo_1_target-peptide-spectrum-match.txt	2017-02-07_RS_Robo_1.mzML	Bpr_A0A6P1Z2N6	KVDALNAAGNK	0.0		No majority vote while clustering	C46H81N15O16S0	1099.60	0.00	1	0	0.000e+00
Bpr	2017-02-07_RS_Robo_1_target-peptide-spectrum-match.txt	2017-02-07_RS_Robo_1.mzML	Bpr_A0A6P1Z3Z5	SPLTEMEEANKEK	0.0		Too few spectra	C62H104N16O25S1	1504.71	0.00	1	0	0.000e+00
Bpr	2017-02-07_RS_Robo_1_target-peptide-spectrum-match.txt	2017-02-07_RS_Robo_1.mzML	Bpr_A0A6P1YY48	VILKPWE	0.0		Too few spectra	C44H69N9O10S0	883.52	0.00	1	0	0.000e+00
Bpr	2017-02-07_RS_Robo_1_target-peptide-spectrum-match.txt	2017-02-07_RS_Robo_1.mzML	Bpr_A0A6P1YXA6	KLPDAIFIVDPK	0.0		No majority vote while clustering	C65H106N14O17S0	1354.79	0.00	1	0	0.000e+00
Bpr	2017-02-07_RS_Robo_1_target-peptide-spectrum-match.txt	2017-02-07_RS_Robo_1.mzML	Bpr_A0A6P1Z3I7	YMDAYGKEIGAFIDAIVNDKETPLNVMDGLKPVLMGLAAK	0.0	Deamidated, Deamidated	No majority vote while clustering	C194H310N44O60S3	4312.17	0.00	1	0	0.000e+00
Bpr	2017-02-07_RS_Robo_1_target-peptide-spectrum-match.txt	2017-02-07_RS_Robo_1.mzML	Bpr_A0A6P1YUR6	GAVAMVGCNNPR	0.0	Carbamidomethyl	Too few spectra	C49H84N18O16S2	1244.58	0.00	1	0	0.000e+00
Bpr	2017-02-07_RS_Robo_1_target-peptide-spectrum-match.txt	2017-02-07_RS_Robo_1.mzML	Bpr_A0A6P1ZAG6	VTEIQSDDIETK	0.0		Too few spectra	C57H96N14O25S0	1376.67	0.00	1	0	0.000e+00
Bpr	2017-02-07_RS_Robo_1_target-peptide-spectrum-match.txt	2017-02-07_RS_Robo_1.mzML	Bpr_A0A6P1Z0B7	AAGFGLPVEYR	0.0		Too few spectra	C55H82N14O15S0	1178.61	0.00	1	0	0.000e+00
Bpr	2017-02-07_RS_Robo_1_target-peptide-spectrum-match.txt	2017-02-07_RS_Robo_1.mzML	Bpr_A0A6P1Z8G4	LIAELDGDEK	0.0		No majority vote while clustering	C47H79N11O19S0	1101.56	0.00	1	0	0.000e+00
Bpr	2017-02-07_RS_Robo_1_target-peptide-spectrum-match.txt	2017-02-07_RS_Robo_1.mzML	Bpr_A0A6P1ZAD7	QTDKEEPAADTSEVANK	0.0		Too few spectra	C74H121N21O33S0	1831.84	0.00	1	0	0.000e+00
Bpr	2017-02-07_RS_Robo_1_target-peptide-spectrum-match.txt	2017-02-07_RS_Robo_1.mzML	Bpr_A0A6P1Z403	LKAHDEENTCNIGDTVK	0.0	Carbamidomethyl	No valid PSM	C79H130N24O31S1	1942.91	0.00	1	0	0.000e+00
Bpr	2017-02-07_RS_Robo_1_target-peptide-spectrum-match.txt	2017-02-07_RS_Robo_1.mzML	Bpr_A0A6P1Z847	MRPGSVIVDVAVDQGGCCETTK	0.0	Oxidation, Carbamidomethyl, Carbamidomethyl	Too few spectra	C96H163N29O36S3	2394.10	0.00	1	0	0.000e+00													0.00000	0.00000	0.00000	0.00000
Bpr	2017-02-07_RS_Robo_1_target-peptide-spectrum-match.txt	2017-02-07_RS_Robo_1.mzML	Bpr_A0A6P1Z1W0	VHGGGFAGVIAAVLPK	0.0		Too few spectra	C70H113N19O17S0	1491.86	0.00	1	0	0.000e+00
Bpr	2017-02-07_RS_Robo_1_target-peptide-spectrum-match.txt	2017-02-07_RS_Robo_1.mzML	Bpr_A0A6P1Z2R2	IDPITVVTGVAEYPEGILDTLR	0.0		No valid PSM	C107H175N25O35S0	2370.27	0.00	1	0	0.000e+00
Bpr	2017-02-07_RS_Robo_1_target-peptide-spectrum-match.txt	2017-02-07_RS_Robo_1.mzML	Bpr_A0A6P1YZ24	VGENESDISYER	0.0		Too few spectra	C57H88N16O25S0	1396.61	0.00	1	0	0.000e+00
Bpr	2017-02-07_RS_Robo_1_target-peptide-spectrum-match.txt	2017-02-07_RS_Robo_1.mzML	Bpr_A0A6P1Z3U2	KYVTLTTK	0.0		Too few spectra	C44H76N10O13S0	952.56	0.00	1	0	0.000e+00
Bpr	2017-02-07_RS_Robo_1_target-peptide-spectrum-match.txt	2017-02-07_RS_Robo_1.mzML	Bpr_A0A6P1YX25	FNINPESISYIEAHGTGTK	0.0	Deamidated	No valid PSM	C92H139N23O32S0	2078.00	0.00	1	0	0.000e+00
Bpr	2017-02-07_RS_Robo_1_target-peptide-spectrum-match.txt	2017-02-07_RS_Robo_1.mzML	Bpr_A0A6P1Z5T3	VTNSWFSPTEETNAAK	0.0		No majority vote while clustering	C78H116N20O28S0	1780.83	0.00	1	0	0.000e+00
Bpr	2017-02-07_RS_Robo_1_target-peptide-spectrum-match.txt	2017-02-07_RS_Robo_1.mzML	Bpr_A0A6P1Z8R2	GEEGIKEFSVTYK	0.0		No valid PSM	C67H103N15O23S0	1485.74	0.00	1	0	0.000e+00
Bpr	2017-02-07_RS_Robo_1_target-peptide-spectrum-match.txt	2017-02-07_RS_Robo_1.mzML	Bpr_A0A6P1YYK4, Bpr_A0A6P1Z0P9, Bpr_A0A6P1Z511	RQNLLETIR	0.0		No majority vote while clustering	C48H87N17O15S0	1141.66	0.00	1	0	0.000e+00
Bpr	2017-02-07_RS_Robo_1_target-peptide-spectrum-match.txt	2017-02-07_RS_Robo_1.mzML	Bpr_A0A6P1Z6F1	TNADTPVDTENAVK	0.0		No majority vote while clustering	C60H99N17O26S0	1473.69	0.00	1	0	0.000e+00
Bpr	2017-02-07_RS_Robo_1_target-peptide-spectrum-match.txt	2017-02-07_RS_Robo_1.mzML	Bpr_A0A6P1YWA2	GLDPAMIDDGESSKPICQMYEGLLK	0.0	Carbamidomethyl	Too few spectra	C118H191N29O41S3	2766.29	0.00	1	0	0.000e+00													0.00000	0.00000	0.00000	0.00000	0.00000
Bpr	2017-02-07_RS_Robo_1_target-peptide-spectrum-match.txt	2017-02-07_RS_Robo_1.mzML	Bpr_A0A6P1YVW3	DAFNAGFR	0.0		Too few spectra	C40H56N12O12S0	896.41	0.00	1	0	0.000e+00													0.00000	0.00000	0.00000	0.00000
Bpr	2017-02-07_RS_Robo_1_target-peptide-spectrum-match.txt	2017-02-07_RS_Robo_1.mzML	Bpr_A0A6P1YZT1	LVGPEGEVELTEGVIAAK	0.0		Too few spectra	C80H135N19O28S0	1809.97	0.00	1	0	0.000e+00
Bpr	2017-02-07_RS_Robo_1_target-peptide-spectrum-match.txt	2017-02-07_RS_Robo_1.mzML	Bpr_A0A6P1Z3P3	KAVLTANAQK	0.0		Too few spectra	C45H82N14O14S0	1042.61	0.00	1	0	0.000e+00
Bpr	2017-02-07_RS_Robo_1_target-peptide-spectrum-match.txt	2017-02-07_RS_Robo_1.mzML	Bpr_A0A6P1Z0P6	AINVEEMTASIYQYGEAVPAK	0.0	Deamidated	Too few spectra	C101H157N23O35S1	2284.09	0.00	1	0	0.000e+00													0.00000	0.00000	0.00000	0.00000	0.00000
Bpr	2017-02-07_RS_Robo_1_target-peptide-spectrum-match.txt	2017-02-07_RS_Robo_1.mzML	Bpr_A0A6P1Z0E2	RTEAPKEEVKPQHEER	0.0		No majority vote while clustering	C82H135N27O29S0	1961.99	0.00	1	0	0.000e+00
Bpr	2017-02-07_RS_Robo_1_target-peptide-spectrum-match.txt	2017-02-07_RS_Robo_1.mzML	Bpr_A0A6P1YYM6	KENEAAVYGDFK	0.0		No valid PSM	C61H91N15O21S0	1369.65	0.00	1	0	0.000e+00
Bpr	2017-02-07_RS_Robo_1_target-peptide-spectrum-match.txt	2017-02-07_RS_Robo_1.mzML	Bpr_A0A6P1Z6F1	KFGDNEDPLLVSVR	0.0		Too few spectra	C70H113N19O23S0	1587.83	0.00	2	0	0.000e+00													0.00000	0.00000	0.00000	0.00000
Bpr	2017-02-07_RS_Robo_1_target-peptide-spectrum-match.txt	2017-02-07_RS_Robo_1.mzML	Bpr_A0A6P1Z7T6	LAILPSVEGGAEDQK	0.0		No majority vote while clustering	C66H111N17O24S0	1525.80	0.00	1	0	0.000e+00
Bpr	2017-02-07_RS_Robo_1_target-peptide-spectrum-match.txt	2017-02-07_RS_Robo_1.mzML	Bpr_A0A6P1Z7T6	ELAMDLLK	0.0		No valid PSM	C41H73N9O13S1	931.50	0.00	1	0	0.000e+00
Bpr	2017-02-07_RS_Robo_1_target-peptide-spectrum-match.txt	2017-02-07_RS_Robo_1.mzML	Bpr_A0A6P1YYG0	DALVTTQNFKMGSLR	0.0	Oxidation	No valid PSM	C72H121N21O24S1	1695.86	0.00	1	0	0.000e+00
Bpr	2017-02-07_RS_Robo_1_target-peptide-spectrum-match.txt	2017-02-07_RS_Robo_1.mzML	Bpr_A0A6P1Z1C5	VEAGVLHVSEEVEIVGLKEETR	0.0		No majority vote while clustering	C105H176N28O37S0	2421.28	0.00	1	0	0.000e+00
Bpr	2017-02-07_RS_Robo_1_target-peptide-spectrum-match.txt	2017-02-07_RS_Robo_1.mzML	Bpr_A0A6P1Z459	TNTEIFTSPFK	0.0		No valid PSM	C59H89N13O19S0	1283.64	0.00	1	0	0.000e+00
Bpr	2017-02-07_RS_Robo_1_target-peptide-spectrum-match.txt	2017-02-07_RS_Robo_1.mzML	Bpr_A0A6P1YZE1	ITRPVAVEEELEDIAEVIANAK	0.0		Too few spectra	C105H177N27O37S0	2408.28	0.00	2	0	0.000e+00													0.00000	0.00000	0.00000	0.00000	0.00000
Bpr	2017-02-07_RS_Robo_1_target-peptide-spectrum-match.txt	2017-02-07_RS_Robo_1.mzML	Bpr_A0A6P1YV13	AHVDKPSDVLSVGQIVTAK	0.0		No majority vote while clustering	C86H146N24O28S0	1963.07	0.00	2	0	0.000e+00
Bpr	2017-02-07_RS_Robo_1_target-peptide-spectrum-match.txt	2017-02-07_RS_Robo_1.mzML	Bpr_A0A6P1YWQ6	IAGEPGVDCAALDK	0.0	Carbamidomethyl	Too few spectra	C59H98N16O22S1	1414.68	0.00	1	0	0.000e+00
Bpr	2017-02-07_RS_Robo_1_target-peptide-spectrum-match.txt	2017-02-07_RS_Robo_1.mzML	Bpr_A0A6P1Z7T6	GITPFVMGNKPNWPAESCWLSTLGDRFTGPDWTQSILDGSGAK	0.0	Deamidated, Carbamidomethyl, Deamidated	No majority vote while clustering	C210H311N53O66S2	4695.21	0.00	1	0	0.000e+00
Bpr	2017-02-07_RS_Robo_1_target-peptide-spectrum-match.txt	2017-02-07_RS_Robo_1.mzML	Bpr_A0A6P1YTL4	TLVLGCK	0.0	Carbamidomethyl	Too few spectra	C34H63N9O10S1	789.44	0.00	1	0	0.000e+00
Bpr	2017-02-07_RS_Robo_1_target-peptide-spectrum-match.txt	2017-02-07_RS_Robo_1.mzML	Bpr_A0A6P1Z1I4	DGIVQQVDTPQNLYNAPK	0.0	Deamidated	Too few spectra	C87H137N23O31S0	1999.99	0.00	1	0	0.000e+00
Bpr	2017-02-07_RS_Robo_1_target-peptide-spectrum-match.txt	2017-02-07_RS_Robo_1.mzML	Bpr_A0A6P1Z3U2	MNLANMPELK	0.0		No majority vote while clustering	C49H85N13O15S2	1159.57	0.00	1	0	0.000e+00
Bpr	2017-02-07_RS_Robo_1_target-peptide-spectrum-match.txt	2017-02-07_RS_Robo_1.mzML	Bpr_A0A6P1Z7T6	TTITVICHQSR	0.0	Carbamidomethyl	Too few spectra	C54H94N18O18S1	1314.67	0.00	1	0	0.000e+00
Bpr	2017-02-07_RS_Robo_1_target-peptide-spectrum-match.txt	2017-02-07_RS_Robo_1.mzML	Bpr_A0A6P1Z401	NPQTGETMTIAASK	0.0		Too few spectra	C59H101N17O23S1	1447.70	0.00	1	0	0.000e+00
Bpr	2017-02-07_RS_Robo_1_target-peptide-spectrum-match.txt	2017-02-07_RS_Robo_1.mzML	Bpr_A0A6P1Z7H1	SAPLPVLSTIR	0.0		Too few spectra	C52H92N14O15S0	1152.69	0.00	1	0	0.000e+00
Bpr	2017-02-07_RS_Robo_1_target-peptide-spectrum-match.txt	2017-02-07_RS_Robo_1.mzML	Bpr_A0A6P1YZP3	SGLNAEKEEMAK	0.0		Too few spectra	C53H91N15O21S1	1305.62	0.00	1	0	0.000e+00
Bpr	2017-02-07_RS_Robo_1_target-peptide-spectrum-match.txt	2017-02-07_RS_Robo_1.mzML	Bpr_A0A6P1Z847	GLETACKENNVVYSAINTYNGFSTCK	0.0	Carbamidomethyl, Carbamidomethyl	No majority vote while clustering	C125H194N34O44S2	2939.34	0.00	1	0	0.000e+00
Bpr	2017-02-07_RS_Robo_1_target-peptide-spectrum-match.txt	2017-02-07_RS_Robo_1.mzML	Bpr_A0A6P1YYD8	VHANNIAFK	0.0		Too few spectra	C46H72N14O12S0	1012.55	0.00	1	0	0.000e+00
Bpr	2017-02-07_RS_Robo_1_target-peptide-spectrum-match.txt	2017-02-07_RS_Robo_1.mzML	Bpr_A0A6P1YYG3	TPGDTGSPEVQVAVLTAR	0.0		Too few spectra	C76H128N22O28S0	1796.93	0.00	1	0	0.000e+00
Bpr	2017-02-07_RS_Robo_1_target-peptide-spectrum-match.txt	2017-02-07_RS_Robo_1.mzML	Bpr_A0A6P1Z895	EVQQYEKEVLSK	0.0	Deamidated	No valid PSM	C65H105N15O24S0	1479.75	0.00	1	0	0.000e+00
Bpr	2017-02-07_RS_Robo_1_target-peptide-spectrum-match.txt	2017-02-07_RS_Robo_1.mzML	Bpr_A0A6P1YXF0	AGDRIQVK	0.0	Deamidated, Deamidated	No valid PSM	C37H65N11O14S0	887.47	0.00	1	0	0.000e+00
Bpr	2017-02-07_RS_Robo_1_target-peptide-spectrum-match.txt	2017-02-07_RS_Robo_1.mzML	Bpr_A0A6P1YUV4	LLVYGQQR	0.0	Deamidated	No valid PSM	C44H72N12O13S0	976.53	0.00	1	0	0.000e+00
Bpr	2017-02-07_RS_Robo_1_target-peptide-spectrum-match.txt	2017-02-07_RS_Robo_1.mzML	Bpr_A0A6P1YY48	AVDASGNGNAER	0.0		Too few spectra	C44H73N17O20S0	1159.52	0.00	1	0	0.000e+00
Bpr	2017-02-07_RS_Robo_1_target-peptide-spectrum-match.txt	2017-02-07_RS_Robo_1.mzML	Bpr_A0A6P1Z799	FGVVPVVVLNEVKDAEPLAK	0.0		Too few spectra	C99H163N23O28S0	2122.20	0.00	1	0	0.000e+00
Bpr	2017-02-07_RS_Robo_1_target-peptide-spectrum-match.txt	2017-02-07_RS_Robo_1.mzML	Bpr_A0A6P1Z6F1	TEHMFFEPER	0.0		Too few spectra	C59H83N15O18S1	1321.58	0.00	1	0	0.000e+00
Bpr	2017-02-07_RS_Robo_1_target-peptide-spectrum-match.txt	2017-02-07_RS_Robo_1.mzML	Bpr_A0A6P1ZAD7	TYIENNIDKIDR	0.0		Too few spectra	C64H104N18O23S0	1492.75	0.00	1	0	0.000e+00
Bpr	2017-02-07_RS_Robo_1_target-peptide-spectrum-match.txt	2017-02-07_RS_Robo_1.mzML	Bpr_A0A6P1YVR6	HQVYATGTTGR	0.0		Too few spectra	C50H79N17O17S0	1189.58	0.00	1	0	0.000e+00
Bpr	2017-02-07_RS_Robo_1_target-peptide-spectrum-match.txt	2017-02-07_RS_Robo_1.mzML	Bpr_A0A6P1Z7H1, Bpr_A0A6P1Z9F1	TIGTEGSPGTK	0.0		Too few spectra	C43H74N12O18S0	1046.52	0.00	1	0	0.000e+00
Bpr	2017-02-07_RS_Robo_1_target-peptide-spectrum-match.txt	2017-02-07_RS_Robo_1.mzML	Bpr_A0A6P1YYM0	MLVSAAEMLKK	0.0		Too few spectra	C53H97N13O15S2	1219.67	0.00	1	0	0.000e+00
Bpr	2017-02-07_RS_Robo_1_target-peptide-spectrum-match.txt	2017-02-07_RS_Robo_1.mzML	Bpr_A0A6P1Z0B7	EEQEDVVR	0.0		Too few spectra	C40H66N12O18S0	1002.46	0.00	1	0	0.000e+00
Bpr	2017-02-07_RS_Robo_1_target-peptide-spectrum-match.txt	2017-02-07_RS_Robo_1.mzML	Bpr_A0A6P1YXX8	VITCGITGGAR	0.0	Carbamidomethyl	Too few spectra	C45H81N15O15S1	1103.58	0.00	1	0	0.000e+00
Bpr	2017-02-07_RS_Robo_1_target-peptide-spectrum-match.txt	2017-02-07_RS_Robo_1.mzML	Bpr_A0A6P1YTL4	SGVPCNLIISDAGGLSVLTAWAAGK	0.0	Carbamidomethyl	Too few spectra	C108H177N29O34S1	2456.27	0.00	2	0	0.000e+00													0.00000	0.00000	0.00000	0.00000	0.00000
Bpr	2017-02-07_RS_Robo_1_target-peptide-spectrum-match.txt	2017-02-07_RS_Robo_1.mzML	Bpr_A0A6P1YTL4	QNVYTDPQKPMK	0.0		Too few spectra	C63H101N17O20S1	1447.71	0.00	1	0	0.000e+00
Bpr	2017-02-07_RS_Robo_1_target-peptide-spectrum-match.txt	2017-02-07_RS_Robo_1.mzML	Bpr_A0A6P1Z6F1	WADQFR	0.0		No valid PSM	C38H51N11O10S0	821.38	0.00	1	0	0.000e+00
Bpr	2017-02-07_RS_Robo_1_target-peptide-spectrum-match.txt	2017-02-07_RS_Robo_1.mzML	Bpr_A0A6P1Z712	VVISAPAGNDLPTIVYNVNHETLTKDDNIISAASCTTNCLAPMAK	0.0	Carbamidomethyl, Carbamidomethyl	No majority vote while clustering	C205H336N56O70S3	4798.36	0.00	1	0	0.000e+00
Bpr	2017-02-07_RS_Robo_1_target-peptide-spectrum-match.txt	2017-02-07_RS_Robo_1.mzML	Bpr_A0A6P1Z856	LTVYHDQTQPLIDYYTK	0.0		No majority vote while clustering	C97H144N22O30S0	2097.04	0.00	1	0	0.000e+00
Bpr	2017-02-07_RS_Robo_1_target-peptide-spectrum-match.txt	2017-02-07_RS_Robo_1.mzML	Bpr_A0A6P1Z0P6	YTGSYEGQVINNVCDR	0.0	Carbamidomethyl	Too few spectra	C78H119N23O29S1	1873.83	0.00	1	0	0.000e+00
Bpr	2017-02-07_RS_Robo_1_target-peptide-spectrum-match.txt	2017-02-07_RS_Robo_1.mzML	Bpr_A0A6P1YUV5	MIQIQPWESSLIKDIQK	0.0		Too few spectra	C93H153N23O27S1	2056.10	0.00	1	0	0.000e+00
Bpr	2017-02-07_RS_Robo_1_target-peptide-spectrum-match.txt	2017-02-07_RS_Robo_1.mzML	Bpr_A0A6P1ZAG6	DHDGFNVK	0.0		No majority vote while clustering	C40H58N12O14S0	930.42	0.00	1	0	0.000e+00
Bpr	2017-02-07_RS_Robo_1_target-peptide-spectrum-match.txt	2017-02-07_RS_Robo_1.mzML	Bpr_A0A6P1Z9P3	IVDVEPANGPSNK	0.0		Too few spectra	C57H94N16O21S0	1338.68	0.00	1	0	0.000e+00
Bpr	2017-02-07_RS_Robo_1_target-peptide-spectrum-match.txt	2017-02-07_RS_Robo_1.mzML	Bpr_A0A6P1YY48	IITDVYGFSDVQGAFEK	0.0		No majority vote while clustering	C87H129N19O28S0	1887.93	0.00	1	0	0.000e+00
Bpr	2017-02-07_RS_Robo_1_target-peptide-spectrum-match.txt	2017-02-07_RS_Robo_1.mzML	Bpr_A0A6P1Z1D2	GTADAMIQNLNFLK	0.0		Too few spectra	C67H110N18O21S1	1534.78	0.00	1	0	0.000e+00													0.00000	0.00000	0.00000	0.00000
Bpr	2017-02-07_RS_Robo_1_target-peptide-spectrum-match.txt	2017-02-07_RS_Robo_1.mzML	Bpr_A0A6P1Z1W0	AFGEGEADFFTSPGR	0.0		Too few spectra	C71H98N18O24S0	1586.70	0.00	1	0	0.000e+00
Bpr	2017-02-07_RS_Robo_1_target-peptide-spectrum-match.txt	2017-02-07_RS_Robo_1.mzML	Bpr_A0A6P1Z0M8	CPVCGVGADKFTEQAGEMTWAAEHVVGVAQGVSEDIIADLR	0.0	Carbamidomethyl, Carbamidomethyl	No majority vote while clustering	C187H294N52O63S3	4372.06	0.00	1	0	0.000e+00
Bpr	2017-02-07_RS_Robo_1_target-peptide-spectrum-match.txt	2017-02-07_RS_Robo_1.mzML	Bpr_A0A6P1YUR6	MLVLAATLAK	0.0		Too few spectra	C47H87N11O12S1	1029.63	0.00	1	0	0.000e+00													0.00000	0.00000	0.00000	0.00000
Bpr	2017-02-07_RS_Robo_1_target-peptide-spectrum-match.txt	2017-02-07_RS_Robo_1.mzML	Bpr_A0A6P1YXN6, Bpr_A0A6P1YYF3	WCCLSGKPEDLR	0.0	Carbamidomethyl, Carbamidomethyl	Too few spectra	C64H101N19O20S2	1519.69	0.00	2	0	0.000e+00
Bpr	2017-02-07_RS_Robo_1_target-peptide-spectrum-match.txt	2017-02-07_RS_Robo_1.mzML	Bpr_A0A6P1Z0F0	GSIQAGTYNAK	0.0		Too few spectra	C47H76N14O17S0	1108.55	0.00	1	0	0.000e+00
Bpr	2017-02-07_RS_Robo_1_target-peptide-spectrum-match.txt	2017-02-07_RS_Robo_1.mzML	Bpr_A0A6P1YTK1	GISMEVQTAAAVLASGSDAVILR	0.0		Too few spectra	C96H167N27O33S1	2258.19	0.00	2	0	0.000e+00
Bpr	2017-02-07_RS_Robo_1_target-peptide-spectrum-match.txt	2017-02-07_RS_Robo_1.mzML	Bpr_A0A6P1Z5C5	VGNCLPLSEIPVGTMIHNIELYPGK	0.0	Carbamidomethyl	Too few spectra	C123H199N31O36S2	2750.41	0.00	1	0	0.000e+00													0.00000	0.00000	0.00000	0.00000	0.00000
Bpr	2017-02-07_RS_Robo_1_target-peptide-spectrum-match.txt	2017-02-07_RS_Robo_1.mzML	Bpr_A0A6P1YTL4	YIQENVEDKVK	0.0		No majority vote while clustering	C60H97N15O21S0	1363.70	0.00	2	0	0.000e+00
Bpr	2017-02-07_RS_Robo_1_target-peptide-spectrum-match.txt	2017-02-07_RS_Robo_1.mzML	Bpr_A0A6P1YW68	GGADVTVFEKENALGGVVAHVIPDFR	0.0		No valid PSM	C121H189N33O37S0	2696.39	0.00	1	0	0.000e+00
Bpr	2017-02-07_RS_Robo_1_target-peptide-spectrum-match.txt	2017-02-07_RS_Robo_1.mzML	Bpr_A0A6P1Z8G4	ATEVAVDAIQK	0.0		No majority vote while clustering	C49H85N13O18S0	1143.61	0.00	1	0	0.000e+00
Bpr	2017-02-07_RS_Robo_1_target-peptide-spectrum-match.txt	2017-02-07_RS_Robo_1.mzML	Bpr_A0A6P1YVW3	IGEYEDVNEAVR	0.0		Too few spectra	C59H92N16O23S0	1392.65	0.00	1	0	0.000e+00
Bpr	2017-02-07_RS_Robo_1_target-peptide-spectrum-match.txt	2017-02-07_RS_Robo_1.mzML	Bpr_A0A6P1YZI8	EEQPSSLDTEKESK	0.0		Too few spectra	C65H107N17O30S0	1605.74	0.00	1	0	0.000e+00
Bpr	2017-02-07_RS_Robo_1_target-peptide-spectrum-match.txt	2017-02-07_RS_Robo_1.mzML	Bpr_A0A6P1Z3P3	AVLTANAQK	0.0		Too few spectra	C39H70N12O13S0	914.52	0.00	1	0	0.000e+00
Bpr	2017-02-07_RS_Robo_1_target-peptide-spectrum-match.txt	2017-02-07_RS_Robo_1.mzML	Bpr_A0A6P1Z847	VTYHDDPTFVVDGVVHYCVGNMPGAVPR	0.0	Carbamidomethyl, Deamidated, Oxidation	No valid PSM	C138H204N36O43S2	3117.43	0.00	1	0	0.000e+00
Bpr	2017-02-07_RS_Robo_1_target-peptide-spectrum-match.txt	2017-02-07_RS_Robo_1.mzML	Bpr_A0A6P1Z712	KVVISAPAGNDLPTIVYNVNHETLTKDDNIISAASCTTNCLAPMAK	0.0	Carbamidomethyl, Carbamidomethyl	No majority vote while clustering	C211H348N58O71S3	4926.46	0.00	1	0	0.000e+00
Bpr	2017-02-07_RS_Robo_1_target-peptide-spectrum-match.txt	2017-02-07_RS_Robo_1.mzML	Bpr_A0A6P1Z1C5	GQVLAKPGTIK	0.0		Too few spectra	C50H90N14O14S0	1110.68	0.00	1	0	0.000e+00
Bpr	2017-02-07_RS_Robo_1_target-peptide-spectrum-match.txt	2017-02-07_RS_Robo_1.mzML	Bpr_A0A6P1YV90	LNTVATGDTLSTK	0.0		Too few spectra	C55H97N15O22S0	1319.69	0.00	1	0	0.000e+00
Bpr	2017-02-07_RS_Robo_1_target-peptide-spectrum-match.txt	2017-02-07_RS_Robo_1.mzML	Bpr_A0A6P1Z0P6	DTADKGTEAGTESGGETK	0.0		Too few spectra	C68H112N20O34S0	1752.76	0.00	1	0	0.000e+00
Bpr	2017-02-07_RS_Robo_1_target-peptide-spectrum-match.txt	2017-02-07_RS_Robo_1.mzML	Bpr_A0A6P1YZP3	LLAGSFGGVNLEDISAPR	0.0		No majority vote while clustering	C80H130N22O26S0	1814.95	0.00	1	0	0.000e+00
Bpr	2017-02-07_RS_Robo_1_target-peptide-spectrum-match.txt	2017-02-07_RS_Robo_1.mzML	Bpr_A0A6P1YUR6	RAPESQQELWEKNELAPR	0.0		No majority vote while clustering	C94H149N29O31S0	2180.10	0.00	1	0	0.000e+00
Bpr	2017-02-07_RS_Robo_1_target-peptide-spectrum-match.txt	2017-02-07_RS_Robo_1.mzML	Bpr_A0A6P1YYM3	MGCVDVVPFIPIR	0.0	Carbamidomethyl	Too few spectra	C68H111N17O17S2	1501.78	0.00	1	0	0.000e+00
Bpr	2017-02-07_RS_Robo_1_target-peptide-spectrum-match.txt	2017-02-07_RS_Robo_1.mzML	Bpr_A0A6P1YWQ6	IAGEPGVDCAALDKVAMDAIYEAR	0.0	Carbamidomethyl	No majority vote while clustering	C108H175N29O37S2	2534.21	0.00	1	0	0.000e+00
Bpr	2017-02-07_RS_Robo_1_target-peptide-spectrum-match.txt	2017-02-07_RS_Robo_1.mzML	Bpr_A0A6P1YYD8	VGIAGLGR	0.0		Too few spectra	C32H59N11O9S0	741.45	0.00	1	0	0.000e+00
Bpr	2017-02-07_RS_Robo_1_target-peptide-spectrum-match.txt	2017-02-07_RS_Robo_1.mzML	Bpr_A0A6P1Z5T8	AVNALTFLSDLVK	0.0		Too few spectra	C64H107N15O19S0	1389.79	0.00	1	0	0.000e+00
Bpr	2017-02-07_RS_Robo_1_target-peptide-spectrum-match.txt	2017-02-07_RS_Robo_1.mzML	Bpr_A0A6P1Z0P6	GGTLTVSLSSSPR	0.0		Too few spectra	C52H92N16O20S0	1260.67	0.00	1	0	0.000e+00
Bpr	2017-02-07_RS_Robo_1_target-peptide-spectrum-match.txt	2017-02-07_RS_Robo_1.mzML	Bpr_A0A6P1Z410	RPGFEGGQMPLYR	0.0		No majority vote while clustering	C67H102N20O18S1	1506.74	0.00	2	0	0.000e+00
Bpr	2017-02-07_RS_Robo_1_target-peptide-spectrum-match.txt	2017-02-07_RS_Robo_1.mzML	Bpr_A0A6P1YXH4	NWIFPNPFDKDPFDAAVDEK	0.0		Too few spectra	C111H153N25O33S0	2364.11	0.00	1	0	0.000e+00													0.00000	0.00000	0.00000	0.00000	0.00000	0.00000
Bpr	2017-02-07_RS_Robo_1_target-peptide-spectrum-match.txt	2017-02-07_RS_Robo_1.mzML	Bpr_A0A6P1YTK1	LEGGDPNGSDK	0.0	Deamidated	Too few spectra	C43H68N12O21S0	1088.46	0.00	1	0	0.000e+00
Bpr	2017-02-07_RS_Robo_1_target-peptide-spectrum-match.txt	2017-02-07_RS_Robo_1.mzML	Bpr_A0A6P1YWS3	NANGSVVYLDK	0.0	Deamidated	Too few spectra	C51H81N13O19S0	1179.58	0.00	1	0	0.000e+00
Bpr	2017-02-07_RS_Robo_1_target-peptide-spectrum-match.txt	2017-02-07_RS_Robo_1.mzML	Bpr_A0A6P1YWA2	TETTGDEGNADADAETEAGTTEKK	0.0		No majority vote while clustering	C95H153N27O48S0	2440.04	0.00	1	0	0.000e+00
Bpr	2017-02-07_RS_Robo_1_target-peptide-spectrum-match.txt	2017-02-07_RS_Robo_1.mzML	Bpr_A0A6P1Z9P3	CVNTCNQVVGR	0.0	Carbamidomethyl, Carbamidomethyl	Too few spectra	C50H87N19O18S2	1305.59	0.00	1	0	0.000e+00													0.00000	0.00000	0.00000	0.00000	0.00000	0.00000
Bpr	2017-02-07_RS_Robo_1_target-peptide-spectrum-match.txt	2017-02-07_RS_Robo_1.mzML	Bpr_A0A6P1Z4B2	VLNEVIFDELEEIKK	0.0		No valid PSM	C83H136N18O27S0	1816.98	0.00	1	0	0.000e+00
Bpr	2017-02-07_RS_Robo_1_target-peptide-spectrum-match.txt	2017-02-07_RS_Robo_1.mzML	Bpr_A0A6P1Z3B9	FSVLTAVGLLPIAVSGVSIDKLMEGAASGR	0.0		Too few spectra	C132H224N34O40S1	2957.63	0.00	1	0	0.000e+00
Bpr	2017-02-07_RS_Robo_1_target-peptide-spectrum-match.txt	2017-02-07_RS_Robo_1.mzML	Bpr_A0A6P1Z1H0	IDSLMAIYDVAEQFIPIIKK	0.0		No valid PSM	C108H175N23O30S1	2306.26	0.00	1	0	0.000e+00
Bpr	2017-02-07_RS_Robo_1_target-peptide-spectrum-match.txt	2017-02-07_RS_Robo_1.mzML	Bpr_A0A6P1YUJ9	TLNAAFAHDLRTPLTVMQGYVDLLLRFYPDGR	0.0	Deamidated, Deamidated, Deamidated	No majority vote while clustering	C167H256N42O49S1	3665.86	0.00	1	0	0.000e+00
Bpr	2017-02-07_RS_Robo_1_target-peptide-spectrum-match.txt	2017-02-07_RS_Robo_1.mzML	Bpr_A0A6P1Z130	CIQGVPGFSFIICRTGKLIDSSGK	0.0	Carbamidomethyl, Deamidated, Carbamidomethyl, Deamidated	No valid PSM	C116H188N30O36S2	2641.32	0.00	1	0	0.000e+00
Bpr	2017-02-07_RS_Robo_1_target-peptide-spectrum-match.txt	2017-02-07_RS_Robo_1.mzML	Bpr_A0A6P1Z118	ILATSDQELLQK	0.0		Too few spectra	C59H103N15O21S0	1357.75	0.00	1	0	0.000e+00
Bpr	2017-02-07_RS_Robo_1_target-peptide-spectrum-match.txt	2017-02-07_RS_Robo_1.mzML	Bpr_A0A6P1YW47	YISQVR	0.0	Deamidated	No valid PSM	C34H55N9O11S0	765.40	0.00	1	0	0.000e+00
Bpr	2017-02-07_RS_Robo_1_target-peptide-spectrum-match.txt	2017-02-07_RS_Robo_1.mzML	Bpr_A0A6P1Z401	MNRTELVAAMAEATELSK	0.0		Too few spectra	C81H141N23O29S2	1963.97	1.00	1	0	0.000e+00
Bpr	2017-02-07_RS_Robo_1_target-peptide-spectrum-match.txt	2017-02-07_RS_Robo_1.mzML	Bpr_A0A6P1YZ80	LETVQTMIDMLNK	0.0		No majority vote while clustering	C65H114N16O22S2	1534.77	1.00	1	0	0.000e+00
Bpr	2017-02-07_RS_Robo_1_target-peptide-spectrum-match.txt	2017-02-07_RS_Robo_1.mzML	Bpr_A0A6P1YY48	EMGADVVLDPTDPDIKEK	0.0		No valid PSM	C84H138N20O32S1	1970.95	1.00	1	0	0.000e+00
Bpr	2017-02-07_RS_Robo_1_target-peptide-spectrum-match.txt	2017-02-07_RS_Robo_1.mzML	Bpr_A0A6P1YUR6	FITTSPIAQMPDSEFIR	0.0	Oxidation	Too few spectra	C88H137N21O28S1	1967.97	0.00	1	0	0.000e+00
Bpr	2017-02-07_RS_Robo_1_target-peptide-spectrum-match.txt	2017-02-07_RS_Robo_1.mzML	Bpr_A0A6P1ZAG6	KAVEIYSQMVK	0.0		No majority vote while clustering	C58H98N14O17S1	1294.70	0.00	1	0	0.000e+00
Bpr	2017-02-07_RS_Robo_1_target-peptide-spectrum-match.txt	2017-02-07_RS_Robo_1.mzML	Bpr_A0A6P1Z118	VGIVMGSDSDMPVMK	0.0		Too few spectra	C65H112N16O22S3	1564.73	1.00	1	0	0.000e+00													0.00000	0.00000	0.00000	0.00000	0.00000	0.00000
Bpr	2017-02-07_RS_Robo_1_target-peptide-spectrum-match.txt	2017-02-07_RS_Robo_1.mzML	Bpr_A0A6P1Z5T3	YLSGIVAGMK	0.0		Too few spectra	C47H79N11O13S1	1037.56	0.00	1	0	0.000e+00													0.00000	0.00000	0.00000	0.00000
Bpr	2017-02-07_RS_Robo_1_target-peptide-spectrum-match.txt	2017-02-07_RS_Robo_1.mzML	Bpr_A0A6P1Z1H4	ALSSCDLQK	0.0	Carbamidomethyl	Too few spectra	C41H72N12O16S1	1020.49	0.00	1	0	0.000e+00
Bpr	2017-02-07_RS_Robo_1_target-peptide-spectrum-match.txt	2017-02-07_RS_Robo_1.mzML	Bpr_A0A6P1Z0F0	VKWVTASNDTDQTR	0.0		Too few spectra	C68H109N21O25S0	1619.79	0.00	1	0	0.000e+00
Bpr	2017-02-07_RS_Robo_1_target-peptide-spectrum-match.txt	2017-02-07_RS_Robo_1.mzML	Bpr_A0A6P1Z0A5	ALLEADAEYRPVLK	0.0		No majority vote while clustering	C72H118N18O22S0	1586.87	0.00	1	0	0.000e+00
Bpr	2017-02-07_RS_Robo_1_target-peptide-spectrum-match.txt	2017-02-07_RS_Robo_1.mzML	Bpr_A0A6P1YV06	TGAPVIGLVDCAGLR	0.0	Carbamidomethyl	No majority vote while clustering	C64H111N19O20S1	1497.80	0.00	2	0	0.000e+00
Bpr	2017-02-07_RS_Robo_1_target-peptide-spectrum-match.txt	2017-02-07_RS_Robo_1.mzML	Bpr_A0A6P1Z2W3	EAVDTKNDADAMVFQTEK	0.0		Too few spectra	C84H134N22O33S1	2010.92	0.00	1	0	0.000e+00
Bpr	2017-02-07_RS_Robo_1_target-peptide-spectrum-match.txt	2017-02-07_RS_Robo_1.mzML	Bpr_A0A6P1Z7W8	IKDIFDGEGITQAYK	0.0	Deamidated	Too few spectra	C77H119N17O26S0	1697.85	0.00	1	0	0.000e+00
Bpr	2017-02-07_RS_Robo_1_target-peptide-spectrum-match.txt	2017-02-07_RS_Robo_1.mzML	Bpr_A0A6P1Z6F1	MILSDNVEAR	0.0		Too few spectra	C47H82N14O17S1	1146.57	0.00	1	0	0.000e+00
Bpr	2017-02-07_RS_Robo_1_target-peptide-spectrum-match.txt	2017-02-07_RS_Robo_1.mzML	Bpr_A0A6P1Z0V9	LANELLDASNNTGASVK	0.0		Too few spectra	C71H121N21O28S0	1715.87	0.00	1	0	0.000e+00													0.00000	0.00000	0.00000	0.00000	0.00000
Bpr	2017-02-07_RS_Robo_1_target-peptide-spectrum-match.txt	2017-02-07_RS_Robo_1.mzML	Bpr_A0A6P1YTL4	NLILDVGTK	0.0		Too few spectra	C43H77N11O14S0	971.57	0.00	1	0	0.000e+00
Bpr	2017-02-07_RS_Robo_1_target-peptide-spectrum-match.txt	2017-02-07_RS_Robo_1.mzML	Bpr_A0A6P1Z3L3	ANLYDTEEAIALVKK	0.0		Too few spectra	C75H124N18O25S0	1676.90	0.00	1	0	0.000e+00													0.00000	0.00000	0.00000	0.00000
Bpr	2017-02-07_RS_Robo_1_target-peptide-spectrum-match.txt	2017-02-07_RS_Robo_1.mzML	Bpr_A0A6P1YTL4	EAYGNAVQIR	0.0		No majority vote while clustering	C48H77N15O16S0	1119.57	0.00	1	0	0.000e+00
Bpr	2017-02-07_RS_Robo_1_target-peptide-spectrum-match.txt	2017-02-07_RS_Robo_1.mzML	Bpr_A0A6P1Z0P9	YVNQYEALGMLFGNPYTAASPNAEYGKPPVK	0.0		No majority vote while clustering	C156H229N37O46S1	3388.64	0.00	1	0	0.000e+00
Bpr	2017-02-07_RS_Robo_1_target-peptide-spectrum-match.txt	2017-02-07_RS_Robo_1.mzML	Bpr_A0A6P1YUR6	VGADAWQFR	0.0		Too few spectra	C48H68N14O13S0	1048.51	0.00	1	0	0.000e+00
Bpr	2017-02-07_RS_Robo_1_target-peptide-spectrum-match.txt	2017-02-07_RS_Robo_1.mzML	Bpr_A0A6P1ZCE2	GTFICEYDNNVGTDTFGHK	0.0	Carbamidomethyl	No valid PSM	C94H135N25O33S1	2173.94	0.00	1	0	0.000e+00
Bpr	2017-02-07_RS_Robo_1_target-peptide-spectrum-match.txt	2017-02-07_RS_Robo_1.mzML	Bpr_A0A6P1Z6X8	ALADTDATTIIGGGDSAAAVNILGYGDK	0.0		No majority vote while clustering	C113H184N30O43S0	2649.31	0.00	1	0	0.000e+00
Bpr	2017-02-07_RS_Robo_1_target-peptide-spectrum-match.txt	2017-02-07_RS_Robo_1.mzML	Bpr_A0A6P1Z847	GLETACKENNVVYSAINTYNGFSTCK	0.0	Carbamidomethyl, Deamidated, Carbamidomethyl	No majority vote while clustering	C125H193N33O45S2	2940.33	0.00	1	0	0.000e+00
Bpr	2017-02-07_RS_Robo_1_target-peptide-spectrum-match.txt	2017-02-07_RS_Robo_1.mzML	Bpr_A0A6P1Z771	GAYTGEIAPGMLTDAGVK	0.0		Too few spectra	C76H123N19O26S1	1749.86	0.00	1	0	0.000e+00
Bpr	2017-02-07_RS_Robo_1_target-peptide-spectrum-match.txt	2017-02-07_RS_Robo_1.mzML	Bpr_A0A6P1Z3K6	AAVEAAYQHEGPVYLR	0.0		Too few spectra	C80H120N22O24S0	1772.88	0.00	1	0	0.000e+00
Bpr	2017-02-07_RS_Robo_1_target-peptide-spectrum-match.txt	2017-02-07_RS_Robo_1.mzML	Bpr_A0A6P1Z7B4	WLNELGVMFDKDAEGNMVTTHGGGTSR	0.0	Oxidation	No valid PSM	C124H192N36O43S2	2937.34	1.50	2	0	0.000e+00
Bpr	2017-02-07_RS_Robo_1_target-peptide-spectrum-match.txt	2017-02-07_RS_Robo_1.mzML	Bpr_A0A6P1YZT1	ESGDIAGTGACK	0.0	Carbamidomethyl	Too few spectra	C45H76N14O20S1	1164.51	0.00	1	0	0.000e+00
Bpr	2017-02-07_RS_Robo_1_target-peptide-spectrum-match.txt	2017-02-07_RS_Robo_1.mzML	Bpr_A0A6P1Z5U1	EILLPAGMEQMGPVTQK	0.0		No majority vote while clustering	C80H136N20O25S2	1840.94	0.00	1	0	0.000e+00
Bpr	2017-02-07_RS_Robo_1_target-peptide-spectrum-match.txt	2017-02-07_RS_Robo_1.mzML	Bpr_A0A6P1Z9Y8	DKEAAAAALQNAISTIDK	0.0		Too few spectra	C77H132N22O29S0	1828.95	0.00	1	0	0.000e+00
Bpr	2017-02-07_RS_Robo_1_target-peptide-spectrum-match.txt	2017-02-07_RS_Robo_1.mzML	Bpr_A0A6P1YXH4	TAGITMPIDVGIMPILDQAATINMALSR	0.0		No valid PSM	C126H217N33O39S3	2912.52	3.00	1	0	0.000e+00
Bpr	2017-02-07_RS_Robo_1_target-peptide-spectrum-match.txt	2017-02-07_RS_Robo_1.mzML	Bpr_A0A6P1Z0F0	AANQLLSK	0.0		Too few spectra	C36H65N11O12S0	843.48	0.00	1	0	0.000e+00
Bpr	2017-02-07_RS_Robo_1_target-peptide-spectrum-match.txt	2017-02-07_RS_Robo_1.mzML	Bpr_A0A6P1Z9F1	TVLNKEPVER	0.0		Too few spectra	C51H89N15O17S0	1183.66	0.00	1	0	0.000e+00
Bpr	2017-02-07_RS_Robo_1_target-peptide-spectrum-match.txt	2017-02-07_RS_Robo_1.mzML	Bpr_A0A6P1Z4H2	LLDAAVADMELITGQK	0.0		Too few spectra	C73H126N18O25S1	1686.89	0.00	1	0	0.000e+00													0.00000	0.00000	0.00000	0.00000
Bpr	2017-02-07_RS_Robo_1_target-peptide-spectrum-match.txt	2017-02-07_RS_Robo_1.mzML	Bpr_A0A6P1YXH4	MIKDAGTIPVTHFTCIGNTAEGIKEQLQNYLDNGVDHMLALR	0.0	Carbamidomethyl	Too few spectra	C203H327N57O64S3	4683.32	0.00	1	0	0.000e+00													0.00000	0.00000	0.00000	0.00000	0.00000	0.00000	0.00000
Bpr	2017-02-07_RS_Robo_1_target-peptide-spectrum-match.txt	2017-02-07_RS_Robo_1.mzML	Bpr_A0A6P1YYT3	DSNMFDVVR	0.0		Too few spectra	C45H71N13O16S1	1081.49	0.00	1	0	0.000e+00
Bpr	2017-02-07_RS_Robo_1_target-peptide-spectrum-match.txt	2017-02-07_RS_Robo_1.mzML	Bpr_A0A6P1YWA2	IADENVWLPISHQQNLSGYVSNVQNFIAHPTGNVFLSK	0.0		No majority vote while clustering	C192H290N52O57S0	4236.14	0.00	1	0	0.000e+00
Bpr	2017-02-07_RS_Robo_1_target-peptide-spectrum-match.txt	2017-02-07_RS_Robo_1.mzML	Bpr_A0A6P1Z2W3	KSEGVDLSADK	0.0		Too few spectra	C47H81N13O20S0	1147.57	0.00	1	0	0.000e+00
Bpr	2017-02-07_RS_Robo_1_target-peptide-spectrum-match.txt	2017-02-07_RS_Robo_1.mzML	Bpr_A0A6P1Z0E8	GCPVNIDIPGFIK	0.0	Carbamidomethyl	Too few spectra	C65H104N16O18S1	1428.74	0.00	1	0	0.000e+00
Bpr	2017-02-07_RS_Robo_1_target-peptide-spectrum-match.txt	2017-02-07_RS_Robo_1.mzML	Bpr_A0A6P1YYM0	TKELAGVCK	0.0	Carbamidomethyl	Too few spectra	C42H76N12O14S1	1004.53	0.00	1	0	0.000e+00
Bpr	2017-02-07_RS_Robo_1_target-peptide-spectrum-match.txt	2017-02-07_RS_Robo_1.mzML	Bpr_A0A6P1Z4C8	TFTEVTQPESEFVFR	0.0		Too few spectra	C83H121N19O27S0	1815.87	0.00	1	0	0.000e+00
Bpr	2017-02-07_RS_Robo_1_target-peptide-spectrum-match.txt	2017-02-07_RS_Robo_1.mzML	Bpr_A0A6P1YUR6	ICTMGPCR	0.0	Carbamidomethyl, Carbamidomethyl	No majority vote while clustering	C38H67N13O12S3	993.42	0.00	1	0	0.000e+00
Bpr	2017-02-07_RS_Robo_1_target-peptide-spectrum-match.txt	2017-02-07_RS_Robo_1.mzML	Bpr_A0A6P1YTB8	NVVDWLYDHIK	0.0		Too few spectra	C66H96N16O18S0	1400.71	0.00	1	0	0.000e+00
Bpr	2017-02-07_RS_Robo_1_target-peptide-spectrum-match.txt	2017-02-07_RS_Robo_1.mzML	Bpr_A0A6P1Z2W3	VADYMIAEFKK	0.0		Too few spectra	C61H95N13O17S1	1313.67	0.00	1	0	0.000e+00
Bpr	2017-02-07_RS_Robo_1_target-peptide-spectrum-match.txt	2017-02-07_RS_Robo_1.mzML	Bpr_A0A6P1ZAD7	VYEPVSTQLEESAHATK	0.0		Too few spectra	C82H129N21O30S0	1887.92	0.00	1	0	0.000e+00
Bpr	2017-02-07_RS_Robo_1_target-peptide-spectrum-match.txt	2017-02-07_RS_Robo_1.mzML	Bpr_A0A6P1Z8P6	ALVMENMEANVESQK	0.0	Deamidated	Too few spectra	C69H116N18O27S2	1692.77	1.00	1	0	0.000e+00
Bpr	2017-02-07_RS_Robo_1_target-peptide-spectrum-match.txt	2017-02-07_RS_Robo_1.mzML	Bpr_A0A6P1Z4H2	EVYKNEIVDGMVKK	0.0		No majority vote while clustering	C73H122N18O23S1	1650.87	0.00	1	0	0.000e+00
Bpr	2017-02-07_RS_Robo_1_target-peptide-spectrum-match.txt	2017-02-07_RS_Robo_1.mzML	Bpr_A0A6P1Z1Y5	VNVDENINLAQR	0.0		Too few spectra	C57H97N19O21S0	1383.71	0.00	1	0	0.000e+00
Bpr	2017-02-07_RS_Robo_1_target-peptide-spectrum-match.txt	2017-02-07_RS_Robo_1.mzML	Bpr_A0A6P1Z4C8	LVPNPVTLRPYR	0.0		Too few spectra	C66H109N19O16S0	1423.83	0.00	1	0	0.000e+00													0.00000	0.00000	0.00000	0.00000
Bpr	2017-02-07_RS_Robo_1_target-peptide-spectrum-match.txt	2017-02-07_RS_Robo_1.mzML	Bpr_A0A6P1YWA2	VSIDSYDWTTYK	0.0		Too few spectra	C68H96N14O23S0	1476.68	0.00	1	0	0.000e+00
Bpr	2017-02-07_RS_Robo_1_target-peptide-spectrum-match.txt	2017-02-07_RS_Robo_1.mzML	Bpr_A0A6P1Z7T6	ALTAFQDLAQR	0.0		Too few spectra	C54H88N16O17S0	1232.65	0.00	1	0	0.000e+00
Bpr	2017-02-07_RS_Robo_1_target-peptide-spectrum-match.txt	2017-02-07_RS_Robo_1.mzML	Bpr_A0A6P1Z9H5	AAEPVITTQCVR	0.0	Carbamidomethyl	Too few spectra	C56H97N17O19S1	1343.69	0.00	1	0	0.000e+00
Bpr	2017-02-07_RS_Robo_1_target-peptide-spectrum-match.txt	2017-02-07_RS_Robo_1.mzML	Bpr_A0A6P1Z6X8	GEAKPELSLAPVAER	0.0		No majority vote while clustering	C68H115N19O23S0	1565.84	0.00	1	0	0.000e+00
Bpr	2017-02-07_RS_Robo_1_target-peptide-spectrum-match.txt	2017-02-07_RS_Robo_1.mzML	Bpr_A0A6P1YYT3	MMSLLQDEAELEEIVK	0.0		No majority vote while clustering	C80H136N18O29S2	1876.92	0.00	1	0	0.000e+00
Bpr	2017-02-07_RS_Robo_1_target-peptide-spectrum-match.txt	2017-02-07_RS_Robo_1.mzML	Bpr_A0A6P1Z345	DMGNVEEAYNEVFKR	0.0		No majority vote while clustering	C77H117N21O27S1	1799.81	0.00	1	0	0.000e+00
Bpr	2017-02-07_RS_Robo_1_target-peptide-spectrum-match.txt	2017-02-07_RS_Robo_1.mzML	Bpr_A0A6P1YV06	IMYADSDAATINEK	0.0		Too few spectra	C65H104N16O25S1	1540.71	0.00	1	0	0.000e+00
Bpr	2017-02-07_RS_Robo_1_target-peptide-spectrum-match.txt	2017-02-07_RS_Robo_1.mzML	Bpr_A0A6P1Z9Y2	IKEAAQGYEQAMTK	0.0		Too few spectra	C67H110N18O23S1	1566.77	0.00	1	0	0.000e+00
Bpr	2017-02-07_RS_Robo_1_target-peptide-spectrum-match.txt	2017-02-07_RS_Robo_1.mzML	Bpr_A0A6P1Z8R2	TLAETDCVSCGQCR	0.0	Carbamidomethyl, Carbamidomethyl, Carbamidomethyl	Too few spectra	C62H105N21O26S3	1655.67	0.00	1	0	0.000e+00
Bpr	2017-02-07_RS_Robo_1_target-peptide-spectrum-match.txt	2017-02-07_RS_Robo_1.mzML	Bpr_A0A6P1Z730	AQWDGETGTSMR	0.0		Too few spectra	C54H83N17O21S1	1337.57	0.00	1	0	0.000e+00
Bpr	2017-02-07_RS_Robo_1_target-peptide-spectrum-match.txt	2017-02-07_RS_Robo_1.mzML	Bpr_A0A6P1YYM0	AMIEELNITVPVALHLDHGTYDGCYK	0.0	Carbamidomethyl	No majority vote while clustering	C131H203N33O41S2	2958.43	0.00	1	0	0.000e+00
Bpr	2017-02-07_RS_Robo_1_target-peptide-spectrum-match.txt	2017-02-07_RS_Robo_1.mzML	Bpr_A0A6P1YZT1	MLSQPGQFACEEKVEVIGTK	0.0	Carbamidomethyl	Too few spectra	C97H159N25O32S2	2250.10	0.00	1	0	0.000e+00													0.00000	0.00000	0.00000	0.00000
Bpr	2017-02-07_RS_Robo_1_target-peptide-spectrum-match.txt	2017-02-07_RS_Robo_1.mzML	Bpr_A0A6P1Z155	EVPTLELVAGVVEDAYYDKAGIEALSK	0.0		No majority vote while clustering	C130H207N29O44S0	2878.49	0.00	1	0	0.000e+00
Bpr	2017-02-07_RS_Robo_1_target-peptide-spectrum-match.txt	2017-02-07_RS_Robo_1.mzML	Bpr_A0A6P1YZ59	SQNASEPVFNR	0.0	Deamidated, Deamidated, Deamidated	No valid PSM	C52H78N14O22S0	1250.54	0.00	1	0	0.000e+00
Bpr	2017-02-07_RS_Robo_1_target-peptide-spectrum-match.txt	2017-02-07_RS_Robo_1.mzML	Bpr_A0A6P1YYM0	MIADLGVDMLAAGIGNIHGKYPENWAGLR	0.0		Too few spectra	C137H216N38O39S2	3081.55	0.00	1	0	0.000e+00													0.00000	0.00000	0.00000	0.00000	0.00000
Bpr	2017-02-07_RS_Robo_1_target-peptide-spectrum-match.txt	2017-02-07_RS_Robo_1.mzML	Bpr_A0A6P1YVW3	SYQAQGILVTLVGGVIDQVAEAGMK	0.0	Oxidation	Too few spectra	C112H187N29O37S1	2562.34	0.00	1	0	0.000e+00													0.00000	0.00000	0.00000	0.00000
Bpr	2017-02-07_RS_Robo_1_target-peptide-spectrum-match.txt	2017-02-07_RS_Robo_1.mzML	Bpr_A0A6P1Z8P6	STYLIKK	0.0		Too few spectra	C40H69N9O11S0	851.51	0.00	1	0	0.000e+00
Bpr	2017-02-07_RS_Robo_1_target-peptide-spectrum-match.txt	2017-02-07_RS_Robo_1.mzML	Bpr_A0A6P1Z6F1	IYKGDILTEEASVGGNFGR	0.0		Too few spectra	C89H140N24O30S0	2025.02	0.00	1	0	0.000e+00													0.00000	0.00000	0.00000	0.00000	0.00000
Bpr	2017-02-07_RS_Robo_1_target-peptide-spectrum-match.txt	2017-02-07_RS_Robo_1.mzML	Bpr_A0A6P1Z3K6	IGINDVFGESGPAVK	0.0		Too few spectra	C67H107N17O22S0	1501.78	0.00	1	0	0.000e+00
Bpr	2017-02-07_RS_Robo_1_target-peptide-spectrum-match.txt	2017-02-07_RS_Robo_1.mzML	Bpr_A0A6P1YZP3	AAGAAVVGTGR	0.0		Too few spectra	C38H68N14O13S0	928.51	0.00	1	0	0.000e+00
Bpr	2017-02-07_RS_Robo_1_target-peptide-spectrum-match.txt	2017-02-07_RS_Robo_1.mzML	Bpr_A0A6P1Z125	DKVENLAWNQDR	0.0		Too few spectra	C63H98N20O22S0	1486.72	0.00	1	0	0.000e+00
Bpr	2017-02-07_RS_Robo_1_target-peptide-spectrum-match.txt	2017-02-07_RS_Robo_1.mzML	Bpr_A0A6P1ZBY6	DAAGVFAGGDCVTGPATVIR	0.0	Carbamidomethyl	No majority vote while clustering	C82H132N24O28S1	1932.94	1.00	1	0	0.000e+00
Bpr	2017-02-07_RS_Robo_1_target-peptide-spectrum-match.txt	2017-02-07_RS_Robo_1.mzML	Bpr_A0A6P1Z7H1	IVAGKGEVEDLDKLEEIAK	0.0		No majority vote while clustering	C90H154N22O32S0	2055.11	0.00	1	0	0.000e+00
Bpr	2017-02-07_RS_Robo_1_target-peptide-spectrum-match.txt	2017-02-07_RS_Robo_1.mzML	Bpr_A0A6P1YUR6	FDAHTAGEK	0.0		No majority vote while clustering	C42H62N12O15S0	974.45	0.00	1	0	0.000e+00
Bpr	2017-02-07_RS_Robo_1_target-peptide-spectrum-match.txt	2017-02-07_RS_Robo_1.mzML	Bpr_A0A6P1Z3U2	LGIVAVSR	0.0		No valid PSM	C36H67N11O10S0	813.51	0.00	1	0	0.000e+00
Bpr	2017-02-07_RS_Robo_1_target-peptide-spectrum-match.txt	2017-02-07_RS_Robo_1.mzML	Bpr_A0A6P1Z7Z1	ATTDTSASVNTPEGVR	0.0		Too few spectra	C64H108N20O28S0	1604.76	0.00	1	0	0.000e+00
Bpr	2017-02-07_RS_Robo_1_target-peptide-spectrum-match.txt	2017-02-07_RS_Robo_1.mzML	Bpr_A0A6P1Z0T6	NLWDAFAGESQAR	0.0		Too few spectra	C64H93N19O21S0	1463.68	0.00	1	0	0.000e+00
Bpr	2017-02-07_RS_Robo_1_target-peptide-spectrum-match.txt	2017-02-07_RS_Robo_1.mzML	Bpr_A0A6P1YUR6	FGEEGVCCR	0.0	Carbamidomethyl, Carbamidomethyl	Too few spectra	C44H68N14O16S2	1112.44	0.00	1	0	0.000e+00
Bpr	2017-02-07_RS_Robo_1_target-peptide-spectrum-match.txt	2017-02-07_RS_Robo_1.mzML	Bpr_A0A6P1Z0Q4	ILGYVNAPSLMQK	0.0		Too few spectra	C65H108N16O18S1	1432.77	0.00	1	0	0.000e+00
Bpr	2017-02-07_RS_Robo_1_target-peptide-spectrum-match.txt	2017-02-07_RS_Robo_1.mzML	Bpr_A0A6P1Z7T6	FTGPDWTQSILDGSGAK	0.0		No majority vote while clustering	C79H118N20O27S0	1778.85	0.00	1	0	0.000e+00
Bpr	2017-02-07_RS_Robo_1_target-peptide-spectrum-match.txt	2017-02-07_RS_Robo_1.mzML	Bpr_A0A6P1Z2D7, Bpr_A0A6P1ZCH6	IIGASEQSHSVQGMQDTPIFGHK	0.0	Oxidation	Too few spectra	C106H167N31O36S1	2482.19	0.00	1	0	0.000e+00													0.00000	0.00000	0.00000	0.00000
Bpr	2017-02-07_RS_Robo_1_target-peptide-spectrum-match.txt	2017-02-07_RS_Robo_1.mzML	Bpr_A0A6P1Z5C5	HMTGSDFSEITTATPEK	0.0		Too few spectra	C78H122N20O30S1	1850.84	0.00	1	0	0.000e+00													0.00000	0.00000	0.00000	0.00000
Bpr	2017-02-07_RS_Robo_1_target-peptide-spectrum-match.txt	2017-02-07_RS_Robo_1.mzML	Bpr_A0A6P1YYD8	TAAHGYHVETEIIGTEGSLR	0.0		Too few spectra	C92H145N27O32S0	2140.05	0.00	1	0	0.000e+00
Bpr	2017-02-07_RS_Robo_1_target-peptide-spectrum-match.txt	2017-02-07_RS_Robo_1.mzML	Bpr_A0A6P1Z778	YLPGELLTYTAQQIGVTEAK	0.0		No majority vote while clustering	C100H159N23O32S0	2194.15	0.00	1	0	0.000e+00
Bpr	2017-02-07_RS_Robo_1_target-peptide-spectrum-match.txt	2017-02-07_RS_Robo_1.mzML	Bpr_A0A6P1Z6C2	AEGQALGQPASYQGGK	0.0		Too few spectra	C66H104N20O24S0	1560.75	0.00	1	0	0.000e+00
Bpr	2017-02-07_RS_Robo_1_target-peptide-spectrum-match.txt	2017-02-07_RS_Robo_1.mzML	Bpr_A0A6P1Z7T6	INSLGASGDLPDLFMMK	0.0		Too few spectra	C79H129N19O25S2	1807.88	0.00	1	0	0.000e+00													0.00000	0.00000	0.00000	0.00000	0.00000	0.00000
Bpr	2017-02-07_RS_Robo_1_target-peptide-spectrum-match.txt	2017-02-07_RS_Robo_1.mzML	Bpr_A0A6P1Z8P6	QIVEVQVPESWK	0.0		No majority vote while clustering	C66H104N16O20S0	1440.76	0.00	1	0	0.000e+00
Bpr	2017-02-07_RS_Robo_10_target-peptide-spectrum-match.txt	2017-02-07_RS_Robo_10.mzML	Bpr_A0A6P1Z847	YLEKPFGGSGVLLSGVPGTPK	0.0			C98H155N23O28S0	2102.14	0.00	4	33	5.458e+08											-2571.4	-0.00019	0.29956	0.35420	0.21653	0.09655	0.03315
Bpr	2017-02-07_RS_Robo_10_target-peptide-spectrum-match.txt	2017-02-07_RS_Robo_10.mzML	Bpr_A0A6P1Z847	IQTLYSTDAAIENAVANADLVIGSVLIPGK	0.0			C136H226N34O45S0	3055.64	0.00	8	36	4.810e+08	1265.3	0.00027									-980.5	0.00000	0.17972	0.29206	0.25453	0.15962	0.07493	0.02940	0.00975
Bpr	2017-02-07_RS_Robo_10_target-peptide-spectrum-match.txt	2017-02-07_RS_Robo_10.mzML	Bpr_A0A6P1Z847	TSTIALTNATLK	0.0			C53H96N14O19S0	1232.70	0.00	1	9	3.417e+08											-2529.7	-0.00018	0.51674	0.32971	0.11987	0.02887	0.00481
Bpr	2017-02-07_RS_Robo_10_target-peptide-spectrum-match.txt	2017-02-07_RS_Robo_10.mzML	Bpr_A0A6P1Z847	VGLTPDNVVSYVNAGHEVYIEK	0.0			C108H167N27O35S0	2402.21	0.00	3	11	2.486e+08											-773.0	0.00003	0.26207	0.33139	0.23416	0.11295	0.04142	0.01802
Bpr	2017-02-07_RS_Robo_10_target-peptide-spectrum-match.txt	2017-02-07_RS_Robo_10.mzML	Bpr_A0A6P1Z1I4	RKPLIDGGYDGK	0.0			C58H95N17O18S0	1317.70	0.00	2	11	2.334e+08											-4210.4	-0.00039	0.49313	0.33190	0.14144	0.03353
Bpr	2017-02-07_RS_Robo_10_target-peptide-spectrum-match.txt	2017-02-07_RS_Robo_10.mzML	Bpr_A0A6P1ZAG6	VTEIQSDDIETK	0.0			C57H96N14O25S0	1376.67	0.00	1	11	1.892e+08			7771.7	0.00105	0.06145	0.01490	0.00000	0.92365	0.00000	0.00000	1506.2	0.00030	0.48291	0.32481	0.13279	0.03772	0.02177
Bpr	2017-02-07_RS_Robo_10_target-peptide-spectrum-match.txt	2017-02-07_RS_Robo_10.mzML	Bpr_A0A6P1YZW9, Bpr_A0A6P1Z111	YGGLEPFQK	0.0			C49H71N11O14S0	1037.52	0.00	1	6	9.916e+07											-4367.4	-0.00040	0.55773	0.32268	0.09260	0.02698
Bpr	2017-02-07_RS_Robo_10_target-peptide-spectrum-match.txt	2017-02-07_RS_Robo_10.mzML	Bpr_A0A6P1Z3P3	HVSNITNVYK	0.0			C52H83N15O16S0	1173.61	0.00	1	9	8.220e+07											-1140.7	-0.00002	0.52932	0.31278	0.11517	0.04272
Bpr	2017-02-07_RS_Robo_10_target-peptide-spectrum-match.txt	2017-02-07_RS_Robo_10.mzML	Bpr_A0A6P1YXH4	SLESDIAVLK	0.0			C47H83N11O17S0	1073.60	0.00	1	8	7.667e+07											-4562.9	-0.00043	0.56846	0.31299	0.09420	0.02436
Bpr	2017-02-07_RS_Robo_10_target-peptide-spectrum-match.txt	2017-02-07_RS_Robo_10.mzML	Bpr_A0A6P1YY96	ALMVYDLLR	0.0			C50H84N12O13S1	1092.60	0.00	2	9	7.147e+07											-10183.0	-0.00110	0.54641	0.31956	0.09949	0.02792	0.00662
Bpr	2017-02-07_RS_Robo_10_target-peptide-spectrum-match.txt	2017-02-07_RS_Robo_10.mzML	Bpr_A0A6P1YTW1	WAVQLIQSNFDNVPLALDTANKK	0.0			C117H185N31O35S0	2584.36	0.00	3	4	6.441e+07											2179.4	0.00038	0.21947	0.32113	0.25360	0.12715	0.04757	0.01695	0.01412
Bpr	2017-02-07_RS_Robo_10_target-peptide-spectrum-match.txt	2017-02-07_RS_Robo_10.mzML	Bpr_A0A6P1YVW3	IGEYEDVNEAVR	0.0			C59H92N16O23S0	1392.65	0.00	1	7	5.881e+07											-6814.4	-0.00070	0.49898	0.33125	0.12362	0.04614
Bpr	2017-02-07_RS_Robo_10_target-peptide-spectrum-match.txt	2017-02-07_RS_Robo_10.mzML	Bpr_A0A6P1YZW9	TLSDLENICK	0.0	Carbamidomethyl		C49H85N13O19S1	1191.58	0.00	1	4	5.735e+07											-12026.1	-0.00132	0.53944	0.32653	0.09978	0.03424
Bpr	2017-02-07_RS_Robo_10_target-peptide-spectrum-match.txt	2017-02-07_RS_Robo_10.mzML	Bpr_A0A6P1YZW9	AMDEYLSTKAE	0.0			C53H84N12O21S1	1256.56	0.00	1	6	5.702e+07											-8618.6	-0.00091	0.49558	0.34168	0.11805	0.04469
Bpr	2017-02-07_RS_Robo_10_target-peptide-spectrum-match.txt	2017-02-07_RS_Robo_10.mzML	Bpr_A0A6P1Z847	DAGIGSGFTTDEYEK	0.0			C68H100N16O28S0	1588.69	0.00	1	4	5.591e+07											-5962.5	-0.00060	0.43359	0.36040	0.15235	0.04128	0.01237
Bpr	2017-02-07_RS_Robo_10_target-peptide-spectrum-match.txt	2017-02-07_RS_Robo_10.mzML	Bpr_A0A6P1Z7B4	AISNLLVAGEAVGGIHGR	0.0			C75H128N24O23S0	1732.96	0.00	2	13	5.044e+07											-5025.1	-0.00048	0.40238	0.34665	0.18284	0.06813
Bpr	2017-02-07_RS_Robo_10_target-peptide-spectrum-match.txt	2017-02-07_RS_Robo_10.mzML	Bpr_A0A6P1YZW9	FTDDCFIK	0.0	Carbamidomethyl		C47H68N10O15S1	1044.46	0.00	1	4	4.435e+07											-17021.6	-0.00192	0.56673	0.32753	0.08421	0.02153
Bpr	2017-02-07_RS_Robo_10_target-peptide-spectrum-match.txt	2017-02-07_RS_Robo_10.mzML	Bpr_A0A6P1YTL4	YIQENVEDKVK	0.0			C60H97N15O21S0	1363.70	0.00	2	8	4.416e+07											21479.1	0.00270	0.42648	0.29034	0.14496	0.09311	0.04511
Bpr	2017-02-07_RS_Robo_10_target-peptide-spectrum-match.txt	2017-02-07_RS_Robo_10.mzML	Bpr_A0A6P1Z0F0	GGYVPGFNEALEDADVK	0.0			C79H117N19O28S0	1779.83	0.00	1	8	4.129e+07											11268.3	0.00147	0.29471	0.37048	0.21106	0.09101	0.03273
Bpr	2017-02-07_RS_Robo_10_target-peptide-spectrum-match.txt	2017-02-07_RS_Robo_10.mzML	Bpr_A0A6P1Z3I7	RFDHNFEAVQQAVAAGK	0.0			C83H126N26O25S0	1886.94	0.00	3	9	3.910e+07											-7598.6	-0.00079	0.36636	0.37999	0.17911	0.05738	0.01717
Bpr	2017-02-07_RS_Robo_10_target-peptide-spectrum-match.txt	2017-02-07_RS_Robo_10.mzML	Bpr_A0A6P1Z401	EGRNPQTGETMTIAASK	0.0			C72H123N23O28S1	1789.86	0.50	2	8	3.881e+07											-8273.4	-0.00087	0.40221	0.32269	0.19549	0.07961
Bpr	2017-02-07_RS_Robo_10_target-peptide-spectrum-match.txt	2017-02-07_RS_Robo_10.mzML	Bpr_A0A6P1Z2D7, Bpr_A0A6P1ZCH6	ANPLEYAVK	0.0			C46H73N11O14S0	1003.53	0.00	2	4	3.639e+07											-3459.7	-0.00030	0.56791	0.31598	0.09983	0.01628
Bpr	2017-02-07_RS_Robo_10_target-peptide-spectrum-match.txt	2017-02-07_RS_Robo_10.mzML	Bpr_A0A6P1Z1I4	MIAGLEEITGGTLK	0.0			C62H109N15O21S1	1431.76	0.00	1	3	3.369e+07											-9363.6	-0.00100	0.46442	0.34875	0.13761	0.03614	0.01309
Bpr	2017-02-07_RS_Robo_10_target-peptide-spectrum-match.txt	2017-02-07_RS_Robo_10.mzML	Bpr_A0A6P1Z0P6	VITDSNQAANALK	0.0			C56H97N17O21S0	1343.70	0.00	1	7	3.176e+07											3613.3	0.00055	0.48374	0.30533	0.14004	0.07089
Bpr	2017-02-07_RS_Robo_10_target-peptide-spectrum-match.txt	2017-02-07_RS_Robo_10.mzML	Bpr_A0A6P1Z7T6	ALTAFQDLAQR	0.0			C54H88N16O17S0	1232.65	0.00	1	4	3.120e+07			4614.6	0.00067	0.00000	0.63848	0.00000	0.36152	0.00000	0.00000	2211.3	0.00039	0.50270	0.32025	0.12793	0.03683	0.01228
Bpr	2017-02-07_RS_Robo_10_target-peptide-spectrum-match.txt	2017-02-07_RS_Robo_10.mzML	Bpr_A0A6P1Z6X8	GEAKPELSLAPVAER	0.0			C68H115N19O23S0	1565.84	0.00	2	7	3.061e+07											3177.4	0.00050	0.38084	0.36823	0.17671	0.07423
Bpr	2017-02-07_RS_Robo_10_target-peptide-spectrum-match.txt	2017-02-07_RS_Robo_10.mzML	Bpr_A0A6P1YUR6	VGADAWQFR	0.0			C48H68N14O13S0	1048.51	0.00	1	3	3.024e+07											-3528.1	-0.00030	0.56435	0.30736	0.10798	0.01161	0.00871
Bpr	2017-02-07_RS_Robo_10_target-peptide-spectrum-match.txt	2017-02-07_RS_Robo_10.mzML	Bpr_A0A6P1Z847	ANVVILGGGNVGTNACK	0.0	Carbamidomethyl		C68H118N22O23S1	1642.85	0.00	2	4	2.897e+07											-5891.1	-0.00059	0.44754	0.30669	0.15701	0.05312	0.03564
Bpr	2017-02-07_RS_Robo_10_target-peptide-spectrum-match.txt	2017-02-07_RS_Robo_10.mzML	Bpr_A0A6P1YTK1	EVGEAVSCPLVVEGCK	0.0	Carbamidomethyl, Carbamidomethyl		C72H121N19O26S2	1731.82	0.00	1	6	2.860e+07											-10199.4	-0.00110	0.38112	0.33937	0.18114	0.09837
Bpr	2017-02-07_RS_Robo_10_target-peptide-spectrum-match.txt	2017-02-07_RS_Robo_10.mzML	Bpr_A0A6P1YWA2	FADVPEDADKEQTLR	0.0			C74H116N20O28S0	1732.83	0.00	2	5	2.770e+07											-1502.7	-0.00006	0.37305	0.35774	0.19663	0.07258
Bpr	2017-02-07_RS_Robo_10_target-peptide-spectrum-match.txt	2017-02-07_RS_Robo_10.mzML	Bpr_A0A6P1YUV5	LVLPELTEER	0.0			C53H91N13O18S0	1197.66	0.00	1	7	2.768e+07			17007.3	0.00216	0.38733	0.09412	0.51855	0.00000	0.00000	0.00000	7010.4	0.00096	0.47696	0.33084	0.13525	0.05695
Bpr	2017-02-07_RS_Robo_10_target-peptide-spectrum-match.txt	2017-02-07_RS_Robo_10.mzML	Bpr_A0A6P1Z856	TIPQAESLDAALAK	0.0			C62H106N16O22S0	1426.77	0.00	1	6	2.722e+07											-6110.0	-0.00061	0.48089	0.33807	0.13805	0.04300
Bpr	2017-02-07_RS_Robo_10_target-peptide-spectrum-match.txt	2017-02-07_RS_Robo_10.mzML	Bpr_A0A6P1Z8P6	ATPTGAIAQFAAGGK	0.0			C60H97N17O19S0	1359.71	0.00	2	7	2.704e+07											-2730.1	-0.00021	0.48007	0.34076	0.12096	0.05821
Bpr	2017-02-07_RS_Robo_10_target-peptide-spectrum-match.txt	2017-02-07_RS_Robo_10.mzML	Bpr_A0A6P1Z3U2	AYIPEYPVGTPEEVAEMIADFAPIAR	0.0			C131H197N29O40S1	2848.40	0.00	2	10	2.663e+07											1089.2	0.00025	0.17829	0.29596	0.24832	0.16033	0.06939	0.03286	0.01486
Bpr	2017-02-07_RS_Robo_10_target-peptide-spectrum-match.txt	2017-02-07_RS_Robo_10.mzML	Bpr_A0A6P1Z8G4	HQITETTSEFDKEK	0.0			C72H113N19O28S0	1691.80	0.00	2	5	2.662e+07											-1133.1	-0.00002	0.39092	0.34026	0.19746	0.07136
Bpr	2017-02-07_RS_Robo_10_target-peptide-spectrum-match.txt	2017-02-07_RS_Robo_10.mzML	Bpr_A0A6P1Z1I4	TVVMGIRPEHVYDDEAR	0.0			C85H135N25O28S1	1985.96	0.00	3	4	2.629e+07											34436.0	0.00425	0.26853	0.28542	0.14848	0.09819	0.09835	0.10103
Bpr	2017-02-07_RS_Robo_10_target-peptide-spectrum-match.txt	2017-02-07_RS_Robo_10.mzML	Bpr_A0A6P1Z3I7	HVFCEKPIDHDVDKIKEVIEALEGTNLK	0.0	Carbamidomethyl		C145H234N38O46S1	3275.69	0.00	2	11	2.475e+07											-10317.5	-0.00112	0.16114	0.32814	0.26123	0.14840	0.10108
Bpr	2017-02-07_RS_Robo_10_target-peptide-spectrum-match.txt	2017-02-07_RS_Robo_10.mzML	Bpr_A0A6P1Z1H4	KAEADVENIKER	0.0			C58H100N18O22S0	1400.73	0.00	2	6	2.460e+07											-4448.5	-0.00041	0.47995	0.33919	0.14964	0.03123
Bpr	2017-02-07_RS_Robo_10_target-peptide-spectrum-match.txt	2017-02-07_RS_Robo_10.mzML	Bpr_A0A6P1Z847	EVWDRSEMMIK	0.0			C61H98N16O19S2	1422.66	0.00	1	5	2.365e+07			19684.4	0.00248	0.14902	0.12549	0.44000	0.28549	0.00000	0.00000	7939.8	0.00107	0.39562	0.30318	0.17196	0.08635	0.04289
Bpr	2017-02-07_RS_Robo_10_target-peptide-spectrum-match.txt	2017-02-07_RS_Robo_10.mzML	Bpr_A0A6P1Z3U2	IISFGPRPQNFLACNAPIKR	0.0	Carbamidomethyl		C104H167N31O26S1	2298.24	0.00	1	6	2.341e+07											-5762.8	-0.00057	0.31079	0.29938	0.20258	0.13262	0.05463
Bpr	2017-02-07_RS_Robo_10_target-peptide-spectrum-match.txt	2017-02-07_RS_Robo_10.mzML	Bpr_A0A6P1Z6F1	LDQTGVGQLVQMAAEK	0.0			C71H122N20O25S1	1686.86	0.00	1	5	2.318e+07											2818.1	0.00046	0.37620	0.33738	0.16457	0.07302	0.04883
Bpr	2017-02-07_RS_Robo_10_target-peptide-spectrum-match.txt	2017-02-07_RS_Robo_10.mzML	Bpr_A0A6P1Z3P3	QAAQLEALGYGNCPICVAK	0.0	Carbamidomethyl, Carbamidomethyl		C88H143N25O28S2	2062.00	0.00	2	9	2.311e+07			660.0	0.00020	1.00000	0.00000	0.00000	0.00000	0.00000	0.00000	-12006.3	-0.00132	0.31578	0.34183	0.22863	0.11376
Bpr	2017-02-07_RS_Robo_10_target-peptide-spectrum-match.txt	2017-02-07_RS_Robo_10.mzML	Bpr_A0A6P1YZW9	AVAGEGKFTDDCFIK	0.0	Carbamidomethyl		C73H112N18O24S1	1656.78	0.00	2	6	2.208e+07											131.8	0.00014	0.38052	0.32800	0.15304	0.13844
Bpr	2017-02-07_RS_Robo_10_target-peptide-spectrum-match.txt	2017-02-07_RS_Robo_10.mzML	Bpr_A0A6P1ZAD7	TYIENNIDKIDR	0.0			C64H104N18O23S0	1492.75	0.00	2	8	2.145e+07											30915.5	0.00383	0.23942	0.38651	0.27088	0.10320
Bpr	2017-02-07_RS_Robo_10_target-peptide-spectrum-match.txt	2017-02-07_RS_Robo_10.mzML	Bpr_A0A6P1YTK1	FNANINTVEIGCGDK	0.0	Carbamidomethyl		C69H110N20O25S1	1650.77	0.00	1	4	2.021e+07											4390.6	0.00065	0.37766	0.33726	0.15597	0.09049	0.03862
Bpr	2017-02-07_RS_Robo_10_target-peptide-spectrum-match.txt	2017-02-07_RS_Robo_10.mzML	Bpr_A0A6P1YUR6	RAPESQQELWEKNELAPR	0.0			C94H149N29O31S0	2180.10	0.00	1	5	1.998e+07											2373.1	0.00040	0.28243	0.32324	0.25761	0.09282	0.04390
Bpr	2017-02-07_RS_Robo_10_target-peptide-spectrum-match.txt	2017-02-07_RS_Robo_10.mzML	Bpr_A0A6P1Z847	DGSLPLLAPMSQIAGR	0.0			C70H120N20O22S1	1624.86	0.00	1	6	1.946e+07											-5518.1	-0.00054	0.43094	0.32240	0.15679	0.05948	0.03040
Bpr	2017-02-07_RS_Robo_10_target-peptide-spectrum-match.txt	2017-02-07_RS_Robo_10.mzML	Bpr_A0A6P1Z1I4	IVVMKDGIVQQVDTPQNLYNAPK	0.0			C114H188N30O35S1	2569.36	0.00	1	5	1.820e+07											-4515.3	-0.00042	0.25594	0.30464	0.21824	0.14719	0.07399
Bpr	2017-02-07_RS_Robo_10_target-peptide-spectrum-match.txt	2017-02-07_RS_Robo_10.mzML	Bpr_A0A6P1YYM0	AGFSSIMFDGSHYPIEENVEK	0.0			C105H153N25O35S1	2356.07	0.00	1	5	1.727e+07											-7593.6	-0.00079	0.26341	0.34522	0.23919	0.10839	0.04380
Bpr	2017-02-07_RS_Robo_10_target-peptide-spectrum-match.txt	2017-02-07_RS_Robo_10.mzML	Bpr_A0A6P1Z775	RPSALIPIMQDIQAEYR	0.0			C88H145N25O26S1	2000.05	0.00	1	5	1.705e+07											-8277.9	-0.00087	0.32455	0.34111	0.24451	0.08983
Bpr	2017-02-07_RS_Robo_10_target-peptide-spectrum-match.txt	2017-02-07_RS_Robo_10.mzML	Bpr_A0A6P1Z2D7, Bpr_A0A6P1ZCH6	IIGASEQSHSVQGMQDTPIFGHK	0.0			C106H167N31O35S1	2466.20	0.00	1	3	1.627e+07											-11773.4	-0.00129	0.31523	0.32722	0.20380	0.08835	0.06540
Bpr	2017-02-07_RS_Robo_10_target-peptide-spectrum-match.txt	2017-02-07_RS_Robo_10.mzML	Bpr_A0A6P1Z7T6	INSLGASGDLPDLFMMK	0.0			C79H129N19O25S2	1807.88	0.00	1	9	1.605e+07											-9207.5	-0.00099	0.33298	0.36454	0.19962	0.10286
Bpr	2017-02-07_RS_Robo_10_target-peptide-spectrum-match.txt	2017-02-07_RS_Robo_10.mzML	Bpr_A0A6P1YVW3	IGEYEDVNEAVRK	0.0			C65H104N18O24S0	1520.75	0.00	2	3	1.575e+07											1643.2	0.00032	0.42069	0.37460	0.13371	0.03705	0.03395
Bpr	2017-02-07_RS_Robo_10_target-peptide-spectrum-match.txt	2017-02-07_RS_Robo_10.mzML	Bpr_A0A6P1Z3K9	GTNTEAPAVQNNTGEDKLLFAR	0.0			C99H160N30O36S0	2345.16	0.00	1	3	1.574e+07											-3804.6	-0.00034	0.28728	0.36007	0.18973	0.13432	0.02860
Bpr	2017-02-07_RS_Robo_10_target-peptide-spectrum-match.txt	2017-02-07_RS_Robo_10.mzML	Bpr_A0A6P1YYD8	VGIAGLGR	0.0			C32H59N11O9S0	741.45	0.00	1	3	1.526e+07											162430.9	0.01961	0.44776	0.11918	0.01261	0.29141	0.11218	0.01686
Bpr	2017-02-07_RS_Robo_10_target-peptide-spectrum-match.txt	2017-02-07_RS_Robo_10.mzML	Bpr_A0A6P1Z8P6	LYRPFCADALIEAIPETVK	0.0	Carbamidomethyl		C101H160N24O29S1	2205.15	1.00	1	5	1.477e+07											-15261.0	-0.00171	0.31997	0.34139	0.25902	0.07962
Bpr	2017-02-07_RS_Robo_10_target-peptide-spectrum-match.txt	2017-02-07_RS_Robo_10.mzML	Bpr_A0A6P1Z0T6	KAGYEQLASLYLETADQEKEHAK	0.0			C115H180N30O40S0	2621.30	0.00	1	3	1.476e+07											-2710.1	-0.00021	0.23391	0.30280	0.28243	0.13139	0.04947
Bpr	2017-02-07_RS_Robo_10_target-peptide-spectrum-match.txt	2017-02-07_RS_Robo_10.mzML	Bpr_A0A6P1YXH4	ALGVNGIHLYALNK	0.0	Deamidated		C68H110N18O19S0	1482.82	0.00	2	10	1.470e+07											-3771.6	-0.00033	0.45808	0.32842	0.14038	0.07312
Bpr	2017-02-07_RS_Robo_10_target-peptide-spectrum-match.txt	2017-02-07_RS_Robo_10.mzML	Bpr_A0A6P1Z6X8	IGDDFSNDCNIQVAK	0.0	Carbamidomethyl		C70H110N20O27S1	1694.76	0.00	1	4	1.424e+07											-4863.7	-0.00046	0.36671	0.37548	0.17649	0.08133
Bpr	2017-02-07_RS_Robo_10_target-peptide-spectrum-match.txt	2017-02-07_RS_Robo_10.mzML	Bpr_A0A6P1Z6F1	GVQYDTELTVDDLKELVQR	0.0			C96H157N25O35S0	2220.13	0.00	2	4	1.407e+07											896.5	0.00023	0.29073	0.35522	0.19151	0.09625	0.06629
Bpr	2017-02-07_RS_Robo_10_target-peptide-spectrum-match.txt	2017-02-07_RS_Robo_10.mzML	Bpr_A0A6P1YYK4, Bpr_A0A6P1Z0P9, Bpr_A0A6P1Z511	RQNLLETIR	0.0			C48H87N17O15S0	1141.66	0.00	1	3	1.387e+07											-908.8	0.00001	0.53295	0.33948	0.08766	0.03991
Bpr	2017-02-07_RS_Robo_10_target-peptide-spectrum-match.txt	2017-02-07_RS_Robo_10.mzML	Bpr_A0A6P1YV13	ALEPASEDREEDAYDTEE	0.0			C84H125N21O40S0	2067.84	0.00	1	6	1.384e+07											-3183.6	-0.00026	0.31043	0.36883	0.22576	0.09499
Bpr	2017-02-07_RS_Robo_10_target-peptide-spectrum-match.txt	2017-02-07_RS_Robo_10.mzML	Bpr_A0A6P1ZAG6	GALATWAPAGDSDVYNQEVPFFSNDKVYAK	0.0	Deamidated		C149H213N35O48S0	3260.53	1.00	2	3	1.336e+07											-22146.9	-0.00254	0.32890	0.28334	0.19464	0.11138	0.04956	0.03217
Bpr	2017-02-07_RS_Robo_10_target-peptide-spectrum-match.txt	2017-02-07_RS_Robo_10.mzML	Bpr_A0A6P1YXH4	NWIFPNPFDKDPFDAAVDEKK	0.0			C117H165N27O34S0	2492.20	0.00	4	9	1.293e+07											-4678.7	-0.00044	0.28075	0.29026	0.22805	0.14320	0.05774
Bpr	2017-02-07_RS_Robo_10_target-peptide-spectrum-match.txt	2017-02-07_RS_Robo_10.mzML	Bpr_A0A6P1Z847	VGLTPDNVVSYVNAGHEVYIEKDAGIGSGFTTDEYEK	0.0			C176H265N43O62S0	3972.89	0.00	2	5	1.264e+07											864.4	0.00022	0.09981	0.23558	0.24224	0.19459	0.13285	0.06220	0.03273
Bpr	2017-02-07_RS_Robo_10_target-peptide-spectrum-match.txt	2017-02-07_RS_Robo_10.mzML	Bpr_A0A6P1YXI3	IADDTFDSVLSR	0.0			C57H91N15O22S0	1337.65	0.00	1	4	1.247e+07			25046.7	0.00313	0.10319	0.49531	0.40150	0.00000	0.00000	0.00000	9465.5	0.00126	0.44900	0.31352	0.15981	0.07768
Bpr	2017-02-07_RS_Robo_10_target-peptide-spectrum-match.txt	2017-02-07_RS_Robo_10.mzML	Bpr_A0A6P1Z1A3	AEAEEIKTKLEGEGAK	0.0			C72H123N19O28S0	1701.88	0.00	2	4	1.207e+07											-5964.5	-0.00060	0.43453	0.34504	0.12860	0.09183
Bpr	2017-02-07_RS_Robo_10_target-peptide-spectrum-match.txt	2017-02-07_RS_Robo_10.mzML	Bpr_A0A6P1ZAD7	TDNAASYTSLLNQ	0.0	Deamidated		C58H91N15O25S0	1397.63	0.00	1	4	1.170e+07			12263.4	0.00159	0.33985	0.66015	0.00000	0.00000	0.00000	0.00000	3770.7	0.00057	0.45037	0.32883	0.16323	0.05757
Bpr	2017-02-07_RS_Robo_10_target-peptide-spectrum-match.txt	2017-02-07_RS_Robo_10.mzML	Bpr_A0A6P1YW95	GQNILGYRPYGDDVVEYFVQK	0.0			C113H166N28O34S0	2459.21	0.00	1	5	1.158e+07											-687.5	0.00004	0.22975	0.35294	0.21881	0.13690	0.06162
Bpr	2017-02-07_RS_Robo_10_target-peptide-spectrum-match.txt	2017-02-07_RS_Robo_10.mzML	Bpr_A0A6P1YXH4	KEFGDKIEIAVAGSPEGHIACR	0.0	Carbamidomethyl		C103H166N30O33S1	2383.20	0.00	1	3	1.110e+07											-3603.7	-0.00031	0.26631	0.28901	0.29527	0.09553	0.05388
Bpr	2017-02-07_RS_Robo_10_target-peptide-spectrum-match.txt	2017-02-07_RS_Robo_10.mzML	Bpr_A0A6P1ZAG6	YATNYPDIFVDLTDKGIDFTQFSEAK	0.0			C138H200N30O45S0	2997.43	0.00	1	3	1.055e+07											-2084.2	-0.00013	0.16704	0.32080	0.25405	0.15558	0.07381	0.02873
Bpr	2017-02-07_RS_Robo_10_target-peptide-spectrum-match.txt	2017-02-07_RS_Robo_10.mzML	Bpr_A0A6P1YXH4	GMENLPGTIEHLCK	0.0	Carbamidomethyl		C67H111N19O22S2	1597.76	0.00	1	4	1.050e+07											-16980.7	-0.00192	0.46380	0.31019	0.14138	0.08463
Bpr	2017-02-07_RS_Robo_10_target-peptide-spectrum-match.txt	2017-02-07_RS_Robo_10.mzML	Bpr_A0A6P1Z847	VGLTPDNVVSYVNAGHEVYIEK	0.0	Deamidated		C108H166N26O36S0	2403.20	0.00	1	4	1.044e+07											9607.4	0.00127	0.26544	0.27670	0.19675	0.11304	0.14808
Bpr	2017-02-07_RS_Robo_10_target-peptide-spectrum-match.txt	2017-02-07_RS_Robo_10.mzML	Bpr_A0A6P1YWQ6	DGYDKLPADALEAIQK	0.0			C77H123N19O27S0	1745.88	0.00	2	7	9.843e+06											-3545.8	-0.00031	0.37867	0.36817	0.16615	0.08701
Bpr	2017-02-07_RS_Robo_10_target-peptide-spectrum-match.txt	2017-02-07_RS_Robo_10.mzML	Bpr_A0A6P1Z3I7	EIGAFIDAIVNDKETPLNVMDGLKPVLMGLAAK	0.0			C156H260N38O47S2	3481.86	0.00	1	4	9.406e+06											-422.9	0.00007	0.12188	0.25360	0.23807	0.19033	0.11493	0.05338	0.02783
Bpr	2017-02-07_RS_Robo_10_target-peptide-spectrum-match.txt	2017-02-07_RS_Robo_10.mzML	Bpr_A0A6P1Z0F0	FLSGESDLDATTTEVEGLLKQ	0.0			C97H157N23O38S0	2252.11	0.00	2	4	9.337e+06											-10340.6	-0.00112	0.30543	0.39118	0.20456	0.09883
Bpr	2017-02-07_RS_Robo_10_target-peptide-spectrum-match.txt	2017-02-07_RS_Robo_10.mzML	Bpr_A0A6P1Z712	YALGDTVTAGEDSITVDGKEIK	0.0			C98H160N24O38S0	2281.13	0.00	1	5	9.019e+06											-8424.3	-0.00089	0.33989	0.31259	0.21067	0.13684
Bpr	2017-02-07_RS_Robo_10_target-peptide-spectrum-match.txt	2017-02-07_RS_Robo_10.mzML	Bpr_A0A6P1Z7T6	GAFNEDINSIDDTEQNTVYFNKK	0.0			C115H172N30O43S0	2661.22	0.00	1	3	8.836e+06											-11772.4	-0.00129	0.26459	0.33955	0.23971	0.15615
Bpr	2017-02-07_RS_Robo_10_target-peptide-spectrum-match.txt	2017-02-07_RS_Robo_10.mzML	Bpr_A0A6P1Z7T6	VPALFNEYNEMIK	0.0			C72H110N16O21S1	1566.78	0.00	1	6	8.713e+06											-3043.3	-0.00025	0.37580	0.36066	0.17534	0.08820
Bpr	2017-02-07_RS_Robo_10_target-peptide-spectrum-match.txt	2017-02-07_RS_Robo_10.mzML	Bpr_A0A6P1ZAD7	VYEPVSTQLEESAHATK	0.0			C82H129N21O30S0	1887.92	0.00	1	3	8.701e+06											-6827.2	-0.00070	0.38344	0.33675	0.19409	0.08572
Bpr	2017-02-07_RS_Robo_10_target-peptide-spectrum-match.txt	2017-02-07_RS_Robo_10.mzML	Bpr_A0A6P1Z847	GLETACKENNVVYSAINTYNGFSTCK	0.0	Carbamidomethyl, Deamidated, Carbamidomethyl		C125H193N33O45S2	2940.33	0.00	1	5	8.362e+06											-7371.3	-0.00076	0.18293	0.30851	0.24465	0.17768	0.08623
Bpr	2017-02-07_RS_Robo_10_target-peptide-spectrum-match.txt	2017-02-07_RS_Robo_10.mzML	Bpr_A0A6P1Z0F0	ALENTIARPSSDKYEELSDSLQISIHK	0.0			C131H214N36O47S0	3043.55	0.00	1	4	8.361e+06											-14202.2	-0.00158	0.24100	0.32451	0.24957	0.18492
Bpr	2017-02-07_RS_Robo_10_target-peptide-spectrum-match.txt	2017-02-07_RS_Robo_10.mzML	Bpr_A0A6P1Z0T6	NLWDAFAGESQAR	0.0			C64H93N19O21S0	1463.68	0.00	1	4	7.982e+06											-2612.2	-0.00019	0.47808	0.30116	0.14566	0.07509
Bpr	2017-02-07_RS_Robo_10_target-peptide-spectrum-match.txt	2017-02-07_RS_Robo_10.mzML	Bpr_A0A6P1YVW3	YIDGAEPYAEPCYGHLADAVIR	0.0	Carbamidomethyl		C111H162N28O35S1	2479.15	1.00	1	4	7.886e+06											-15572.5	-0.00175	0.27341	0.35685	0.23075	0.13899
Bpr	2017-02-07_RS_Robo_10_target-peptide-spectrum-match.txt	2017-02-07_RS_Robo_10.mzML	Bpr_A0A6P1YYM3	SVVTVIGEPEPLKDAMVAAIGK	0.0			C99H170N24O31S1	2223.22	0.67	3	4	7.793e+06											-686.3	0.00004	0.23889	0.39868	0.18349	0.11447	0.06447
Bpr	2017-02-07_RS_Robo_10_target-peptide-spectrum-match.txt	2017-02-07_RS_Robo_10.mzML	Bpr_A0A6P1YTW1	GMMLGMEPTDLWFDPLFLVVK	0.0			C115H175N23O29S3	2438.21	0.00	2	5	7.398e+06											-3924.8	-0.00035	0.21795	0.29832	0.24450	0.13544	0.06968	0.03410
Bpr	2017-02-07_RS_Robo_10_target-peptide-spectrum-match.txt	2017-02-07_RS_Robo_10.mzML	Bpr_A0A6P1Z155	EVPTLELVAGVVEDAYYDKAGIEALSK	0.0			C130H207N29O44S0	2878.49	0.00	1	4	7.312e+06											-6869.4	-0.00070	0.24099	0.29554	0.24625	0.13447	0.08275
Bpr	2017-02-07_RS_Robo_10_target-peptide-spectrum-match.txt	2017-02-07_RS_Robo_10.mzML	Bpr_A0A6P1YTK1	KAEAMEGADFVCLR	0.0	Carbamidomethyl		C67H109N19O22S2	1595.74	0.00	2	3	7.134e+06											-2466.6	-0.00018	0.42939	0.28351	0.17929	0.03241	0.07540
Bpr	2017-02-07_RS_Robo_10_target-peptide-spectrum-match.txt	2017-02-07_RS_Robo_10.mzML	Bpr_A0A6P1YVW3	ELGVPLVTGDIPGVAVILGSAPTKEEAVALVK	0.0			C143H244N34O44S0	3141.79	0.00	1	3	6.808e+06											-1812.1	-0.00010	0.16817	0.29361	0.25125	0.16632	0.09888	0.02178
Bpr	2017-02-07_RS_Robo_10_target-peptide-spectrum-match.txt	2017-02-07_RS_Robo_10.mzML	Bpr_A0A6P1YZQ5	LSLQYVEDPEEFLKK	0.0			C85H132N18O27S0	1836.95	0.00	2	6	6.699e+06			23232.1	0.00291	0.01817	0.08748	0.89435	0.00000	0.00000	0.00000	-879.8	0.00001	0.34724	0.34240	0.19216	0.11820
Bpr	2017-02-07_RS_Robo_10_target-peptide-spectrum-match.txt	2017-02-07_RS_Robo_10.mzML	Bpr_A0A6P1YVW3	SYQAQGILVTLVGGVIDQVAEAGMK	0.0			C112H187N29O36S1	2546.34	0.00	2	7	6.651e+06											-5068.5	-0.00049	0.23327	0.33344	0.23479	0.15060	0.04790
Bpr	2017-02-07_RS_Robo_10_target-peptide-spectrum-match.txt	2017-02-07_RS_Robo_10.mzML	Bpr_A0A6P1YWS3	GIVSQDHDLEQMYLDGFLR	0.0			C98H150N26O32S1	2235.06	0.00	2	4	6.299e+06											-14083.1	-0.00157	0.32406	0.34714	0.20756	0.12124
Bpr	2017-02-07_RS_Robo_10_target-peptide-spectrum-match.txt	2017-02-07_RS_Robo_10.mzML	Bpr_A0A6P1Z8P6	LADIIPEAQAIDLMK	0.0			C73H125N17O23S1	1639.89	0.00	1	3	6.211e+06											-1117.4	-0.00001	0.35773	0.35733	0.18787	0.09707
Bpr	2017-02-07_RS_Robo_10_target-peptide-spectrum-match.txt	2017-02-07_RS_Robo_10.mzML	Bpr_A0A6P1YZT1	LVGPEGEVELTEGVIAAK	0.0			C80H135N19O28S0	1809.97	0.00	1	5	5.800e+06											6087.0	0.00085	0.34008	0.30902	0.21195	0.13896
Bpr	2017-02-07_RS_Robo_10_target-peptide-spectrum-match.txt	2017-02-07_RS_Robo_10.mzML	Bpr_A0A6P1Z1C5	ELLSEYDFPGDDTPIIQGSALK	0.0			C108H166N24O38S0	2407.18	0.00	1	4	5.749e+06											484.2	0.00018	0.25311	0.33501	0.21779	0.12522	0.06886
Bpr	2017-02-07_RS_Robo_10_target-peptide-spectrum-match.txt	2017-02-07_RS_Robo_10.mzML	Bpr_A0A6P1Z650	ADMTQAVLEGVAFAIR	0.0			C74H122N20O23S1	1690.87	0.00	1	7	5.718e+06											-12625.5	-0.00140	0.41341	0.33779	0.20706	0.04174
Bpr	2017-02-07_RS_Robo_10_target-peptide-spectrum-match.txt	2017-02-07_RS_Robo_10.mzML	Bpr_A0A6P1Z847	VTYHDDPTFVVDGVVHYCVGNMPGAVPR	0.0	Carbamidomethyl		C138H205N37O41S2	3100.45	0.00	1	3	5.714e+06											-13288.5	-0.00147	0.18747	0.28544	0.29576	0.14829	0.08304
Bpr	2017-02-07_RS_Robo_10_target-peptide-spectrum-match.txt	2017-02-07_RS_Robo_10.mzML	Bpr_A0A6P1YXH4	ALGVNGIHLYALNK	0.0			C68H111N19O18S0	1481.84	0.00	2	4	5.515e+06											35142.8	0.00434	0.37091	0.25592	0.16823	0.06840	0.13654
Bpr	2017-02-07_RS_Robo_10_target-peptide-spectrum-match.txt	2017-02-07_RS_Robo_10.mzML	Bpr_A0A6P1YZ55	LSGILDEIGR	0.0			C46H81N13O16S0	1071.59	0.00	1	3	5.405e+06											6265.3	0.00087	0.53129	0.28391	0.16541	0.01939
Bpr	2017-02-07_RS_Robo_10_target-peptide-spectrum-match.txt	2017-02-07_RS_Robo_10.mzML	Bpr_A0A6P1Z3K9	VVEGLDVSSLLK	0.0			C56H99N13O19S0	1257.72	0.00	1	3	5.391e+06											-4155.8	-0.00038	0.51951	0.30419	0.14986	0.02645
Bpr	2017-02-07_RS_Robo_10_target-peptide-spectrum-match.txt	2017-02-07_RS_Robo_10.mzML	Bpr_A0A6P1Z3U2	TLPEEVTQGTLEGDIAPGEITFYR	0.0			C117H182N28O41S0	2635.30	0.00	1	3	4.861e+06											-1481.3	-0.00006	0.24248	0.29602	0.25199	0.13376	0.07575
Bpr	2017-02-07_RS_Robo_10_target-peptide-spectrum-match.txt	2017-02-07_RS_Robo_10.mzML	Bpr_A0A6P1Z1C5	DTDKPFIMPVEDVFSITGR	0.0			C97H151N23O31S1	2166.07	0.00	2	4	4.782e+06											-13316.9	-0.00148	0.30274	0.37101	0.23743	0.08882
Bpr	2017-02-07_RS_Robo_10_target-peptide-spectrum-match.txt	2017-02-07_RS_Robo_10.mzML	Bpr_A0A6P1Z3B9	AAIDFLNHPFYNNLTK	0.0			C88H128N22O24S0	1876.95	0.00	2	4	4.457e+06											-3691.2	-0.00032	0.33742	0.36155	0.19379	0.10724
Bpr	2017-02-07_RS_Robo_10_target-peptide-spectrum-match.txt	2017-02-07_RS_Robo_10.mzML	Bpr_A0A6P1YWQ6	IAGEPGVDCAALDKVAMDAIYEAR	0.0	Carbamidomethyl		C108H175N29O37S2	2534.21	0.00	1	3	4.138e+06			13264.2	0.00171	0.64806	0.00000	0.35194	0.00000	0.00000	0.00000	-9797.5	-0.00106	0.22102	0.32672	0.27400	0.17826
Bpr	2017-02-07_RS_Robo_10_target-peptide-spectrum-match.txt	2017-02-07_RS_Robo_10.mzML	Bpr_A0A6P1YZW9	IQEWVNAGYFPEGVNSLSEDDGQAK	0.0			C121H177N31O43S0	2752.26	0.00	2	4	4.118e+06											-14888.4	-0.00167	0.24013	0.36691	0.26456	0.12840
Bpr	2017-02-07_RS_Robo_10_target-peptide-spectrum-match.txt	2017-02-07_RS_Robo_10.mzML	Bpr_A0A6P1YYM0	MIADLGVDMLAAGIGNIHGKYPENWAGLR	0.0			C137H216N38O39S2	3081.55	0.00	1	3	3.576e+06											-10057.3	-0.00109	0.19747	0.24666	0.28281	0.19857	0.07449
Bpr	2017-02-07_RS_Robo_10_target-peptide-spectrum-match.txt	2017-02-07_RS_Robo_10.mzML	Bpr_A0A6P1Z1I4	DGIVQQVDTPQNLYNAPK	0.0			C87H138N24O30S0	1999.00	0.00	1	3	3.575e+06			90492.9	0.01098	0.05610	0.03379	0.91011	0.00000	0.00000	0.00000	11916.2	0.00155	0.27909	0.30943	0.19440	0.21708
Bpr	2017-02-07_RS_Robo_10_target-peptide-spectrum-match.txt	2017-02-07_RS_Robo_10.mzML	Bpr_A0A6P1Z7G5	SGIVLPGQAQEKPQQAEVVAVGPGGVIDGK	0.0			C128H214N36O42S0	2927.57	0.00	1	3	3.378e+06											-13588.1	-0.00151	0.24189	0.33070	0.27256	0.15485
Bpr	2017-02-07_RS_Robo_10_target-peptide-spectrum-match.txt	2017-02-07_RS_Robo_10.mzML	Bpr_A0A6P1YTL4	LPGWEVIVAPLEAVQLVK	0.0			C94H153N21O24S0	1960.14	0.00	1	4	3.065e+06											-315.8	0.00008	0.28543	0.35145	0.25673	0.10639
Bpr	2017-02-07_RS_Robo_10_target-peptide-spectrum-match.txt	2017-02-07_RS_Robo_10.mzML	Bpr_A0A6P1Z833	NIPNVITALPNTINVYDVLK	0.0	Deamidated		C101H166N24O31S0	2211.22	0.00	2	4	2.900e+06											-6471.5	-0.00066	0.30118	0.35126	0.21566	0.13190
Bpr	2017-02-07_RS_Robo_10_target-peptide-spectrum-match.txt	2017-02-07_RS_Robo_10.mzML	Bpr_A0A6P1YW68	LFGEPVEILLEDENPAVPAGLRK	0.0			C114H184N28O35S0	2505.35	0.00	1	5	2.710e+06											4840.0	0.00070	0.25007	0.28583	0.22804	0.10081	0.13524
Bpr	2017-02-07_RS_Robo_10_target-peptide-spectrum-match.txt	2017-02-07_RS_Robo_10.mzML	Bpr_A0A6P1Z650	LFESYETVGTLKPELAEELGIPASCK	0.0	Carbamidomethyl		C129H205N29O43S1	2880.45	1.00	1	3	2.701e+06											-13048.0	-0.00145	0.21652	0.27175	0.35619	0.15554
Bpr	2017-02-07_RS_Robo_10_target-peptide-spectrum-match.txt	2017-02-07_RS_Robo_10.mzML	Bpr_A0A6P1YZ80	EGLALNNGTQAMTSAGSLALYDALQLLK	0.0	Deamidated		C124H206N32O43S1	2863.46	0.00	2	4	2.612e+06											-13709.8	-0.00153	0.23497	0.33507	0.23352	0.19644
Bpr	2017-02-07_RS_Robo_10_target-peptide-spectrum-match.txt	2017-02-07_RS_Robo_10.mzML	Bpr_A0A6P1Z0P6	DTADKGTEAGTESGGETK	0.0			C68H112N20O34S0	1752.76	0.00	2	5	2.603e+06											-5841.2	-0.00058	0.44210	0.31269	0.17387	0.07134
Bpr	2017-02-07_RS_Robo_10_target-peptide-spectrum-match.txt	2017-02-07_RS_Robo_10.mzML	Bpr_A0A6P1Z7H1	VLFDMKPEDVVEEVDQSGLR	0.0			C100H161N25O35S1	2304.13	0.00	1	3	2.539e+06											-10311.8	-0.00112	0.27809	0.36385	0.22554	0.13252
Bpr	2017-02-07_RS_Robo_10_target-peptide-spectrum-match.txt	2017-02-07_RS_Robo_10.mzML	Bpr_A0A6P1Z7B4	SLGAMLINAEGEAFMHPLETR	0.0			C99H159N27O31S2	2286.11	0.00	1	3	2.491e+06											-16245.3	-0.00183	0.28377	0.33734	0.29967	0.07922
Bpr	2017-02-07_RS_Robo_10_target-peptide-spectrum-match.txt	2017-02-07_RS_Robo_10.mzML	Bpr_A0A6P1Z3U2	LAQYEITLLDWVEAHK	0.0			C90H137N21O26S0	1928.00	0.00	1	4	2.434e+06			19033.4	0.00240	0.28363	0.71637	0.00000	0.00000	0.00000	0.00000	2432.9	0.00041	0.29663	0.33713	0.24097	0.12527
Bpr	2017-02-07_RS_Robo_10_target-peptide-spectrum-match.txt	2017-02-07_RS_Robo_10.mzML	Bpr_A0A6P1Z0F0	SGDFTWDDLLAMAETYKGQGGTK	0.0			C109H163N27O38S1	2490.14	0.00	2	3	2.171e+06											-6867.3	-0.00070	0.21478	0.33882	0.28500	0.16140
Bpr	2017-02-07_RS_Robo_10_target-peptide-spectrum-match.txt	2017-02-07_RS_Robo_10.mzML	Bpr_A0A6P1YTW1	GMMLGMEPTDLWFDPLFLVVK	0.0	Oxidation		C115H175N23O30S3	2454.20	0.33	3	5	2.077e+06											-13570.7	-0.00151	0.21283	0.34350	0.23013	0.21355
Bpr	2017-02-07_RS_Robo_10_target-peptide-spectrum-match.txt	2017-02-07_RS_Robo_10.mzML	Bpr_A0A6P1Z7T6	EIGYETFPETWDELLDAVDKFKEK	0.0			C134H196N28O44S0	2901.40	0.00	1	3	1.811e+06											-15717.4	-0.00177	0.20314	0.36033	0.31004	0.12649
Bpr	2017-02-07_RS_Robo_10_target-peptide-spectrum-match.txt	2017-02-07_RS_Robo_10.mzML	Bpr_A0A6P1Z394	AIDLNIHAADGALDDILTVLKPYLVD	0.0			C126H204N30O40S0	2777.49	0.00	2	3	1.372e+06											-14246.1	-0.00159	0.25181	0.33978	0.27770	0.13072
Bpr	2017-02-07_RS_Robo_10_target-peptide-spectrum-match.txt	2017-02-07_RS_Robo_10.mzML	Bpr_A0A6P1Z5T8	AVNALTFLSDLVK	0.0			C64H107N15O19S0	1389.79	0.00	1	4	1.339e+06											-3928.9	-0.00035	0.47114	0.33046	0.15117	0.04723
Bpr	2017-02-07_RS_Robo_10_target-peptide-spectrum-match.txt	2017-02-07_RS_Robo_10.mzML	Bpr_A0A6P1Z344	LSVGIENVDDIIEDLAQALEASTK	0.0			C109H183N27O42S0	2542.30	0.00	2	4	1.155e+06											-9589.6	-0.00103	0.26201	0.35572	0.25979	0.12247
Bpr	2017-02-07_RS_Robo_10_target-peptide-spectrum-match.txt	2017-02-07_RS_Robo_10.mzML	Bpr_A0A6P1Z8Q0	GIANPLATILSAAMMLR	0.0			C76H135N21O21S2	1741.96	0.00	1	4	9.433e+05											-6658.2	-0.00068	0.36424	0.31748	0.20656	0.11172
Bpr	2017-02-07_RS_Robo_10_target-peptide-spectrum-match.txt	2017-02-07_RS_Robo_10.mzML	Bpr_A0A6P1Z5Y7	LVGGLVQEALDDGCQAVDVLNAMIDAMGVVGER	0.0	Carbamidomethyl		C143H240N40O50S3	3413.66	0.00	1	3	9.350e+05											-4633.2	-0.00044	0.13637	0.27993	0.20946	0.20731	0.10539	0.06154
Bpr	2017-02-07_RS_Robo_10_target-peptide-spectrum-match.txt	2017-02-07_RS_Robo_10.mzML	Bpr_A0A6P1YWX0	YGLATTAIVTMEEVVEHLYNR	0.0			C107H169N27O34S1	2408.20	0.00	1	3	5.576e+05											-682.3	0.00004	0.20701	0.36245	0.22969	0.14979	0.05106
Bpr	2017-02-07_RS_Robo_10_target-peptide-spectrum-match.txt	2017-02-07_RS_Robo_10.mzML	Bpr_A0A6P1YZP3	LLAGSFGGVNLEDISAPR	0.0		Too few spectra	C80H130N22O26S0	1814.95	0.00	1	0	0.000e+00													0.00000	0.00000	0.00000	0.00000	0.00000	0.00000
Bpr	2017-02-07_RS_Robo_10_target-peptide-spectrum-match.txt	2017-02-07_RS_Robo_10.mzML	Bpr_A0A6P1YUR6	FGEEGVCCR	0.0	Carbamidomethyl, Carbamidomethyl	Too few spectra	C44H68N14O16S2	1112.44	0.00	1	0	0.000e+00
Bpr	2017-02-07_RS_Robo_10_target-peptide-spectrum-match.txt	2017-02-07_RS_Robo_10.mzML	Bpr_A0A6P1YVW3	MTLFETVFSGNDAVYGLTEGAINAAIEQHGADK	0.0	Deamidated	No majority vote while clustering	C152H232N38O53S1	3469.63	2.00	1	0	0.000e+00
Bpr	2017-02-07_RS_Robo_10_target-peptide-spectrum-match.txt	2017-02-07_RS_Robo_10.mzML	Bpr_A0A6P1YV06	SEVYNDEGEKTESFDNVLSAR	0.0		Too few spectra	C100H153N27O41S0	2388.07	0.00	1	0	0.000e+00													0.00000	0.00000	0.00000	0.00000
Bpr	2017-02-07_RS_Robo_10_target-peptide-spectrum-match.txt	2017-02-07_RS_Robo_10.mzML	Bpr_A0A6P1YUR6	EWGIETEGKDIYDLAHEVAETGLMEYGKPFGTQR	0.0		Too few spectra	C172H257N43O57S1	3868.83	0.00	1	0	0.000e+00													0.00000	0.00000	0.00000	0.00000
Bpr	2017-02-07_RS_Robo_10_target-peptide-spectrum-match.txt	2017-02-07_RS_Robo_10.mzML	Bpr_A0A6P1YW75	LLFVAGGVGTAPVYPQVK	0.0		Too few spectra	C87H138N20O22S0	1815.03	0.00	2	0	0.000e+00
Bpr	2017-02-07_RS_Robo_10_target-peptide-spectrum-match.txt	2017-02-07_RS_Robo_10.mzML	Bpr_A0A6P1Z6F1	ASMPGMMDTILNLGLNDIAVEGFAK	0.0		No majority vote while clustering	C113H186N28O36S3	2607.27	0.00	2	0	0.000e+00
Bpr	2017-02-07_RS_Robo_10_target-peptide-spectrum-match.txt	2017-02-07_RS_Robo_10.mzML	Bpr_A0A6P1YZW9	LMDAAVSQATYNDHVYAVPYQNVSLAGIFYNK	0.0	Deamidated	No majority vote while clustering	C162H239N39O50S1	3562.71	0.00	1	0	0.000e+00
Bpr	2017-02-07_RS_Robo_10_target-peptide-spectrum-match.txt	2017-02-07_RS_Robo_10.mzML	Bpr_A0A6P1Z6F1	ISEEIQGQIFEALTELEK	0.0		No majority vote while clustering	C92H149N21O33S0	2076.06	0.00	2	0	0.000e+00
Bpr	2017-02-07_RS_Robo_10_target-peptide-spectrum-match.txt	2017-02-07_RS_Robo_10.mzML	Bpr_A0A6P1Z2Z3	TLIQNMVIGVSQGYEK	0.0		Too few spectra	C78H130N20O25S1	1778.92	0.00	1	0	0.000e+00													0.00000	0.00000	0.00000	0.00000	0.00000
Bpr	2017-02-07_RS_Robo_10_target-peptide-spectrum-match.txt	2017-02-07_RS_Robo_10.mzML	Bpr_A0A6P1YV06	YQSEEAGLVDVLGSEDEILAQMR	0.0		No majority vote while clustering	C108H174N28O41S1	2551.21	0.00	1	0	0.000e+00
Bpr	2017-02-07_RS_Robo_10_target-peptide-spectrum-match.txt	2017-02-07_RS_Robo_10.mzML	Bpr_A0A6P1Z155	VLNQIAEQQGGAAAE	0.0		No majority vote while clustering	C62H103N19O24S0	1497.74	0.00	2	0	0.000e+00
Bpr	2017-02-07_RS_Robo_10_target-peptide-spectrum-match.txt	2017-02-07_RS_Robo_10.mzML	Bpr_A0A6P1YY48	EMGADVVLDPTDPDIKEK	0.0		No majority vote while clustering	C84H138N20O32S1	1970.95	0.00	1	0	0.000e+00
Bpr	2017-02-07_RS_Robo_10_target-peptide-spectrum-match.txt	2017-02-07_RS_Robo_10.mzML	Bpr_A0A6P1Z847	IQTLYSTDAAIENAVANADLVIGSVLIPGK	0.0	Deamidated	Too few spectra	C136H225N33O46S0	3056.63	0.00	5	0	0.000e+00													0.00000	0.00000	0.00000	0.00000
Bpr	2017-02-07_RS_Robo_10_target-peptide-spectrum-match.txt	2017-02-07_RS_Robo_10.mzML	Bpr_A0A6P1YY18	IGGFISR	0.0		Too few spectra	C34H56N10O9S0	748.42	0.00	1	0	0.000e+00
Bpr	2017-02-07_RS_Robo_10_target-peptide-spectrum-match.txt	2017-02-07_RS_Robo_10.mzML	Bpr_A0A6P1Z5C5	HMTGSDFSEITTATPEK	0.0		Too few spectra	C78H122N20O30S1	1850.84	0.00	1	0	0.000e+00
Bpr	2017-02-07_RS_Robo_10_target-peptide-spectrum-match.txt	2017-02-07_RS_Robo_10.mzML	Bpr_A0A6P1Z3B9	GIYPASVDFTTDLHSLGQFIQDGSR	0.0		No majority vote while clustering	C121H182N32O40S0	2723.32	0.00	1	0	0.000e+00
Bpr	2017-02-07_RS_Robo_10_target-peptide-spectrum-match.txt	2017-02-07_RS_Robo_10.mzML	Bpr_A0A6P1Z8G4	EIELADGFENQGAQLIK	0.0		No majority vote while clustering	C82H131N21O29S0	1873.94	0.00	1	0	0.000e+00
Bpr	2017-02-07_RS_Robo_10_target-peptide-spectrum-match.txt	2017-02-07_RS_Robo_10.mzML	Bpr_A0A6P1Z9F1	TVDQGLWAKPTVLNNVETFANVPGIVMK	0.0		Too few spectra	C138H221N35O40S1	3040.61	0.00	1	0	0.000e+00													0.00000	0.00000	0.00000	0.00000
Bpr	2017-02-07_RS_Robo_10_target-peptide-spectrum-match.txt	2017-02-07_RS_Robo_10.mzML	Bpr_A0A6P1Z1W0	AFGEGEADFFTSPGR	0.0		Too few spectra	C71H98N18O24S0	1586.70	0.00	1	0	0.000e+00
Bpr	2017-02-07_RS_Robo_10_target-peptide-spectrum-match.txt	2017-02-07_RS_Robo_10.mzML	Bpr_A0A6P1YXH8	LAVYAAK	0.0		No valid PSM	C35H58N8O9S0	734.43	0.00	1	0	0.000e+00
Bpr	2017-02-07_RS_Robo_10_target-peptide-spectrum-match.txt	2017-02-07_RS_Robo_10.mzML	Bpr_A0A6P1YTK1	GISMEVQTAAAVLASGSDAVILR	0.0		No majority vote while clustering	C96H167N27O33S1	2258.19	0.00	20	0	0.000e+00
Bpr	2017-02-07_RS_Robo_10_target-peptide-spectrum-match.txt	2017-02-07_RS_Robo_10.mzML	Bpr_A0A6P1YYD8	TAAHGYHVETEIIGTEGSLR	0.0		No majority vote while clustering	C92H145N27O32S0	2140.05	0.00	1	0	0.000e+00
Bpr	2017-02-07_RS_Robo_10_target-peptide-spectrum-match.txt	2017-02-07_RS_Robo_10.mzML	Bpr_A0A6P1ZBB0	QILAALNEYGINTIEEAAEVTK	0.0		Too few spectra	C105H172N26O37S0	2389.24	0.00	2	0	0.000e+00													0.00000	0.00000	0.00000	0.00000
Bpr	2017-02-07_RS_Robo_10_target-peptide-spectrum-match.txt	2017-02-07_RS_Robo_10.mzML	Bpr_A0A6P1YYN0	AFLATLDQMVEDAFNDQCTGANPR	0.0	Deamidated, Carbamidomethyl	Too few spectra	C113H173N31O41S2	2684.18	0.00	1	0	0.000e+00
Bpr	2017-02-07_RS_Robo_10_target-peptide-spectrum-match.txt	2017-02-07_RS_Robo_10.mzML	Bpr_A0A6P1YXN6, Bpr_A0A6P1YYF3	LDPVLPEYPTFK	0.0		No majority vote while clustering	C69H103N13O19S0	1417.75	0.00	1	0	0.000e+00
Bpr	2017-02-07_RS_Robo_10_target-peptide-spectrum-match.txt	2017-02-07_RS_Robo_10.mzML	Bpr_A0A6P1YTL4	EAYGNAVQIR	0.0		Too few spectra	C48H77N15O16S0	1119.57	0.00	1	0	0.000e+00
Bpr	2017-02-07_RS_Robo_10_target-peptide-spectrum-match.txt	2017-02-07_RS_Robo_10.mzML	Bpr_A0A6P1YUV5	MIQIQPWESSLIKDIQK	0.0		Too few spectra	C93H153N23O27S1	2056.10	0.00	1	0	0.000e+00													0.00000	0.00000	0.00000	0.00000
Bpr	2017-02-07_RS_Robo_10_target-peptide-spectrum-match.txt	2017-02-07_RS_Robo_10.mzML	Bpr_A0A6P1Z712	KVVISAPAGNDLPTIVYNVNHETLTKDDNIISAASCTTNCLAPMAK	0.0	Carbamidomethyl, Carbamidomethyl	No majority vote while clustering	C211H348N58O71S3	4926.46	0.00	1	0	0.000e+00
Bpr	2017-02-07_RS_Robo_10_target-peptide-spectrum-match.txt	2017-02-07_RS_Robo_10.mzML	Bpr_A0A6P1YZW9	TLKDNGITPFALANGSK	0.0	Deamidated	Too few spectra	C77H126N20O26S0	1746.92	0.00	1	0	0.000e+00													0.00000	0.00000	0.00000	0.00000	0.00000
Bpr	2017-02-07_RS_Robo_10_target-peptide-spectrum-match.txt	2017-02-07_RS_Robo_10.mzML	Bpr_A0A6P1YXH4	KLCEIISK	0.0	Carbamidomethyl	Too few spectra	C43H79N11O13S1	989.56	0.00	1	0	0.000e+00
Bpr	2017-02-07_RS_Robo_10_target-peptide-spectrum-match.txt	2017-02-07_RS_Robo_10.mzML	Bpr_A0A6P1YTW1	GMMLGMEPTDLWFDPLFLVVK	0.0	Oxidation, Oxidation	No majority vote while clustering	C115H175N23O31S3	2470.20	0.00	1	0	0.000e+00
Bpr	2017-02-07_RS_Robo_10_target-peptide-spectrum-match.txt	2017-02-07_RS_Robo_10.mzML	Bpr_A0A6P1Z799	FGVVPVVVLNEVKDAEPLAK	0.0		No majority vote while clustering	C99H163N23O28S0	2122.20	0.00	1	0	0.000e+00
Bpr	2017-02-07_RS_Robo_10_target-peptide-spectrum-match.txt	2017-02-07_RS_Robo_10.mzML	Bpr_A0A6P1Z3L3	ASFTEEQLADNFQTLMGAIAK	0.0		No majority vote while clustering	C100H157N25O34S1	2284.10	0.00	1	0	0.000e+00
Bpr	2017-02-07_RS_Robo_10_target-peptide-spectrum-match.txt	2017-02-07_RS_Robo_10.mzML	Bpr_A0A6P1YYM0	FDVLDDIQK	0.0		Too few spectra	C49H77N11O17S0	1091.55	0.00	1	0	0.000e+00
Bpr	2017-02-07_RS_Robo_10_target-peptide-spectrum-match.txt	2017-02-07_RS_Robo_10.mzML	Bpr_A0A6P1Z251	IPSENPTGTQR	0.0		Too few spectra	C49H82N16O19S0	1198.59	1.00	1	0	0.000e+00
Bpr	2017-02-07_RS_Robo_10_target-peptide-spectrum-match.txt	2017-02-07_RS_Robo_10.mzML	Bpr_A0A6P1Z2C3	DALRNATFVVDAIQVGGYDPCTITDFEIPK	0.0	Deamidated, Carbamidomethyl	No valid PSM	C148H228N36O49S1	3325.62	0.00	1	0	0.000e+00
Bpr	2017-02-07_RS_Robo_10_target-peptide-spectrum-match.txt	2017-02-07_RS_Robo_10.mzML	Bpr_A0A6P1Z778	SMPILEALYKELGLSK	0.0		Too few spectra	C82H138N18O24S1	1790.99	0.00	1	0	0.000e+00
Bpr	2017-02-07_RS_Robo_10_target-peptide-spectrum-match.txt	2017-02-07_RS_Robo_10.mzML	Bpr_A0A6P1Z0P6	IVTEELPGIFYSNENVIHGLNPEVQDFVQK	0.0		No majority vote while clustering	C156H238N38O49S0	3427.73	0.00	1	0	0.000e+00
Bpr	2017-02-07_RS_Robo_10_target-peptide-spectrum-match.txt	2017-02-07_RS_Robo_10.mzML	Bpr_A0A6P1YXT8	TAPEEIQVPAAPAAK	0.0		Too few spectra	C66H109N17O22S0	1491.79	0.00	1	0	0.000e+00
Bpr	2017-02-07_RS_Robo_10_target-peptide-spectrum-match.txt	2017-02-07_RS_Robo_10.mzML	Bpr_A0A6P1YYM3	MGCVDVVPFIPIR	0.0	Carbamidomethyl	Too few spectra	C68H111N17O17S2	1501.78	0.00	1	0	0.000e+00
Bpr	2017-02-07_RS_Robo_10_target-peptide-spectrum-match.txt	2017-02-07_RS_Robo_10.mzML	Bpr_A0A6P1Z6Z0	FEPHLQDISFDVR	0.0	Deamidated	No valid PSM	C73H106N18O23S0	1602.77	0.00	1	0	0.000e+00
Bpr	2017-02-07_RS_Robo_10_target-peptide-spectrum-match.txt	2017-02-07_RS_Robo_10.mzML	Bpr_A0A6P1Z7R3	FWTNYFLIEK	0.0		No majority vote while clustering	C69H93N13O16S0	1359.69	0.00	1	0	0.000e+00
Bpr	2017-02-07_RS_Robo_10_target-peptide-spectrum-match.txt	2017-02-07_RS_Robo_10.mzML	Bpr_A0A6P1Z1I4	IQAFPGSVIQGK	0.0		Too few spectra	C57H93N15O16S0	1243.69	0.00	1	0	0.000e+00													0.00000	0.00000	0.00000	0.00000
Bpr	2017-02-07_RS_Robo_10_target-peptide-spectrum-match.txt	2017-02-07_RS_Robo_10.mzML	Bpr_A0A6P1Z3B9	ELALNTPYAENDALQYAAVR	0.0		No majority vote while clustering	C98H152N26O33S0	2221.10	0.00	1	0	0.000e+00
Bpr	2017-02-07_RS_Robo_10_target-peptide-spectrum-match.txt	2017-02-07_RS_Robo_10.mzML	Bpr_A0A6P1Z6F1	SLDQLLHPTFNAEALK	0.0		No majority vote while clustering	C81H129N21O25S0	1795.95	0.00	2	0	0.000e+00
Bpr	2017-02-07_RS_Robo_10_target-peptide-spectrum-match.txt	2017-02-07_RS_Robo_10.mzML	Bpr_A0A6P1YTK1	GISMEVQTAAAVLASGSDAVILR	0.0	Deamidated	Too few spectra	C96H166N26O34S1	2259.18	0.67	3	0	0.000e+00
Bpr	2017-02-07_RS_Robo_10_target-peptide-spectrum-match.txt	2017-02-07_RS_Robo_10.mzML	Bpr_A0A6P1YZW9	AVDKFNSETESGYTVTTVPTQNDTYK	0.0		Too few spectra	C125H191N31O48S0	2894.35	0.00	1	0	0.000e+00
Bpr	2017-02-07_RS_Robo_10_target-peptide-spectrum-match.txt	2017-02-07_RS_Robo_10.mzML	Bpr_A0A6P1YYD8	KKIEEGAIGTPYMVK	0.0		Too few spectra	C75H126N18O22S1	1662.90	0.00	1	0	0.000e+00
Bpr	2017-02-07_RS_Robo_10_target-peptide-spectrum-match.txt	2017-02-07_RS_Robo_10.mzML	Bpr_A0A6P1Z071	LFTYFAPIPGLTQQITEALDIAQESACAK	0.0	Deamidated, Carbamidomethyl	Too few spectra	C145H225N33O46S1	3196.60	1.00	1	0	0.000e+00
Bpr	2017-02-07_RS_Robo_10_target-peptide-spectrum-match.txt	2017-02-07_RS_Robo_10.mzML	Bpr_A0A6P1Z3B9	FSVLTAVGLLPIAVSGVSIDKLMEGAASGR	0.0		Too few spectra	C132H224N34O40S1	2957.63	0.00	1	0	0.000e+00													0.00000	0.00000	0.00000	0.00000	0.00000
Bpr	2017-02-07_RS_Robo_10_target-peptide-spectrum-match.txt	2017-02-07_RS_Robo_10.mzML	Bpr_A0A6P1Z373	KGEVHALVGGNGAGK	0.0	Deamidated	No valid PSM	C59H99N19O20S0	1393.73	0.00	1	0	0.000e+00
Bpr	2017-02-07_RS_Robo_10_target-peptide-spectrum-match.txt	2017-02-07_RS_Robo_10.mzML	Bpr_A0A6P1YVW3	NMQSDFEPVIER	0.0		Too few spectra	C62H97N17O22S1	1463.67	0.00	1	0	0.000e+00													0.00000	0.00000	0.00000	0.00000
Bpr	2017-02-07_RS_Robo_10_target-peptide-spectrum-match.txt	2017-02-07_RS_Robo_10.mzML	Bpr_A0A6P1YXH4	YQPEYISCTYGAGGTNVGK	0.0	Carbamidomethyl	Too few spectra	C90H133N23O31S1	2063.93	0.00	1	0	0.000e+00
Bpr	2017-02-07_RS_Robo_10_target-peptide-spectrum-match.txt	2017-02-07_RS_Robo_10.mzML	Bpr_A0A6P1YTK1	SIDELIAVVKEVGEAVSCPLVVEGCK	0.0	Carbamidomethyl, Carbamidomethyl	No majority vote while clustering	C121H206N30O41S2	2799.44	0.00	1	0	0.000e+00
Bpr	2017-02-07_RS_Robo_10_target-peptide-spectrum-match.txt	2017-02-07_RS_Robo_10.mzML	Bpr_A0A6P1Z0F0	WVTASNDTDQTR	0.0		Too few spectra	C57H88N18O23S0	1392.63	0.00	1	0	0.000e+00
Bpr	2017-02-07_RS_Robo_10_target-peptide-spectrum-match.txt	2017-02-07_RS_Robo_10.mzML	Bpr_A0A6P1YXN6, Bpr_A0A6P1YYF3	LAVANALR	0.0		Too few spectra	C36H66N12O10S0	826.50	0.00	1	0	0.000e+00
Bpr	2017-02-07_RS_Robo_10_target-peptide-spectrum-match.txt	2017-02-07_RS_Robo_10.mzML	Bpr_A0A6P1Z3I7	SMGVENTTKDYKEIINDPEIDAVLICSSTDTHSPISLEAIK	0.0	Carbamidomethyl	No valid PSM	C194H317N49O71S2	4533.21	2.00	1	0	0.000e+00
Bpr	2017-02-07_RS_Robo_10_target-peptide-spectrum-match.txt	2017-02-07_RS_Robo_10.mzML	Bpr_A0A6P1YXH4	GDLPFGWTGTGGDFAYATDLVAYVR	0.0		Too few spectra	C123H173N29O37S0	2648.25	0.00	1	0	0.000e+00
Bpr	2017-02-07_RS_Robo_10_target-peptide-spectrum-match.txt	2017-02-07_RS_Robo_10.mzML	Bpr_A0A6P1Z650	VIDTVEPEPELAAK	0.0		Too few spectra	C67H111N15O24S0	1509.79	0.00	1	0	0.000e+00
Bpr	2017-02-07_RS_Robo_10_target-peptide-spectrum-match.txt	2017-02-07_RS_Robo_10.mzML	Bpr_A0A6P1YTW1	GKPIVNSADAGGR	0.0		No majority vote while clustering	C51H88N18O18S0	1240.65	0.00	1	0	0.000e+00
Bpr	2017-02-07_RS_Robo_10_target-peptide-spectrum-match.txt	2017-02-07_RS_Robo_10.mzML	Bpr_A0A6P1Z5T3	SNDTNFNNYFGR	0.0		Too few spectra	C62H85N19O22S0	1447.61	0.00	1	0	0.000e+00
Bpr	2017-02-07_RS_Robo_10_target-peptide-spectrum-match.txt	2017-02-07_RS_Robo_10.mzML	Bpr_A0A6P1Z345	DMGNVEEAYNEVFKR	0.0		Too few spectra	C77H117N21O27S1	1799.81	0.00	2	0	0.000e+00													0.00000	0.00000	0.00000	0.00000
Bpr	2017-02-07_RS_Robo_10_target-peptide-spectrum-match.txt	2017-02-07_RS_Robo_10.mzML	Bpr_A0A6P1YUR6	EWVEAAFTVEKDIEK	0.0		Too few spectra	C82H124N18O27S0	1792.89	1.00	1	0	0.000e+00													0.00000	0.00000	0.00000	0.00000
Bpr	2017-02-07_RS_Robo_10_target-peptide-spectrum-match.txt	2017-02-07_RS_Robo_10.mzML	Bpr_A0A6P1YYS8	QESEQFLTHPDVK	0.0		Too few spectra	C68H104N18O24S0	1556.75	1.00	1	0	0.000e+00
Bpr	2017-02-07_RS_Robo_10_target-peptide-spectrum-match.txt	2017-02-07_RS_Robo_10.mzML	Bpr_A0A6P1Z471	IGSPALTTRGFSEEDIREAAR	0.0		No valid PSM	C96H158N30O34S0	2275.16	0.00	1	0	0.000e+00
Bpr	2017-02-07_RS_Robo_10_target-peptide-spectrum-match.txt	2017-02-07_RS_Robo_10.mzML	Bpr_A0A6P1YV47	VAVVPTNEELAICQETAELVK	0.0	Carbamidomethyl	No majority vote while clustering	C100H169N25O35S1	2312.19	0.00	1	0	0.000e+00
Bpr	2017-02-07_RS_Robo_10_target-peptide-spectrum-match.txt	2017-02-07_RS_Robo_10.mzML	Bpr_A0A6P1Z7H1	TGCQGFCEFGPLVR	0.0	Carbamidomethyl, Carbamidomethyl	Too few spectra	C70H106N20O21S2	1626.73	0.00	1	0	0.000e+00
Bpr	2017-02-07_RS_Robo_10_target-peptide-spectrum-match.txt	2017-02-07_RS_Robo_10.mzML	Bpr_A0A6P1Z778	VVALVQELRGEGA	0.0		Too few spectra	C58H101N17O19S0	1339.75	0.00	1	0	0.000e+00
Bpr	2017-02-07_RS_Robo_10_target-peptide-spectrum-match.txt	2017-02-07_RS_Robo_10.mzML	Bpr_A0A6P1Z775	TDEIISHYGR	0.0		Too few spectra	C51H79N15O18S0	1189.57	0.00	1	0	0.000e+00
Bpr	2017-02-07_RS_Robo_10_target-peptide-spectrum-match.txt	2017-02-07_RS_Robo_10.mzML	Bpr_A0A6P1Z3U2	AYIPEYPVGTPEEVAEMIADFAPIAR	0.0	Oxidation	No valid PSM	C131H197N29O41S1	2864.39	1.00	1	0	0.000e+00
Bpr	2017-02-07_RS_Robo_10_target-peptide-spectrum-match.txt	2017-02-07_RS_Robo_10.mzML	Bpr_A0A6P1YY48	VIALDSVPFRK	0.0		Too few spectra	C58H97N15O15S0	1243.73	0.00	1	0	0.000e+00
Bpr	2017-02-07_RS_Robo_10_target-peptide-spectrum-match.txt	2017-02-07_RS_Robo_10.mzML	Bpr_A0A6P1YZD5	AAPAAKPAASAAGAVAVTASVPGK	0.0		Too few spectra	C89H152N26O28S0	2033.13	1.00	1	0	0.000e+00													0.00000	0.00000	0.00000	0.00000
Bpr	2017-02-07_RS_Robo_10_target-peptide-spectrum-match.txt	2017-02-07_RS_Robo_10.mzML	Bpr_A0A6P1YWA2	IADENVWLPISHQQNLSGYVSNVQNFIAHPTGNVFLSK	0.0	Deamidated	No majority vote while clustering	C192H289N51O58S0	4237.12	0.00	1	0	0.000e+00
Bpr	2017-02-07_RS_Robo_10_target-peptide-spectrum-match.txt	2017-02-07_RS_Robo_10.mzML	Bpr_A0A6P1Z351	TEFYSEGNIPLQTLR	0.0		Too few spectra	C79H122N20O26S0	1766.88	0.00	2	0	0.000e+00													0.00000	0.00000	0.00000	0.00000
Bpr	2017-02-07_RS_Robo_10_target-peptide-spectrum-match.txt	2017-02-07_RS_Robo_10.mzML	Bpr_A0A6P1Z7G5	MEVAEGDQVIYSK	0.0		No majority vote while clustering	C63H101N15O23S1	1467.69	0.00	1	0	0.000e+00
Bpr	2017-02-07_RS_Robo_10_target-peptide-spectrum-match.txt	2017-02-07_RS_Robo_10.mzML	Bpr_A0A6P1Z847	IQTLYSTDAAIENAVANADLVIGSVLIPGK	0.0	Deamidated, Deamidated	No majority vote while clustering	C136H224N32O47S0	3057.61	0.50	2	0	0.000e+00
Bpr	2017-02-07_RS_Robo_10_target-peptide-spectrum-match.txt	2017-02-07_RS_Robo_10.mzML	Bpr_A0A6P1Z0P9	RACEEYGTK	0.0	Carbamidomethyl	No valid PSM	C45H72N14O17S1	1112.49	0.00	1	0	0.000e+00
Bpr	2017-02-07_RS_Robo_10_target-peptide-spectrum-match.txt	2017-02-07_RS_Robo_10.mzML	Bpr_A0A6P1Z3Z5	IANSIKIPVILYNVPSR	0.0		No majority vote while clustering	C88H149N23O23S0	1896.12	0.00	1	0	0.000e+00
Bpr	2017-02-07_RS_Robo_10_target-peptide-spectrum-match.txt	2017-02-07_RS_Robo_10.mzML	Bpr_A0A6P1Z0M8	FTEQAGEMTWAAEHVVGVAQGVSEDIIADLR	0.0		No majority vote while clustering	C145H225N39O49S1	3328.60	1.00	1	0	0.000e+00
Bpr	2017-02-07_RS_Robo_10_target-peptide-spectrum-match.txt	2017-02-07_RS_Robo_10.mzML	Bpr_A0A6P1YUR6	DVCGAGLKR	0.0	Carbamidomethyl	No majority vote while clustering	C39H70N14O13S1	974.50	0.00	1	0	0.000e+00
Bpr	2017-02-07_RS_Robo_10_target-peptide-spectrum-match.txt	2017-02-07_RS_Robo_10.mzML	Bpr_A0A6P1Z5C5	MVPINCR	0.0	Carbamidomethyl	Too few spectra	C36H64N12O10S2	888.43	0.00	1	0	0.000e+00
Bpr	2017-02-07_RS_Robo_10_target-peptide-spectrum-match.txt	2017-02-07_RS_Robo_10.mzML	Bpr_A0A6P1Z8G4	VAAISAGDDEVGEMVADAMDKVSNDGVITIEESK	0.0		No majority vote while clustering	C143H237N37O58S2	3464.62	0.00	1	0	0.000e+00
Bpr	2017-02-07_RS_Robo_10_target-peptide-spectrum-match.txt	2017-02-07_RS_Robo_10.mzML	Bpr_A0A6P1YYM3	GVTVEDADAVAK	0.0		Too few spectra	C49H83N13O20S0	1173.59	0.00	1	0	0.000e+00
Bpr	2017-02-07_RS_Robo_10_target-peptide-spectrum-match.txt	2017-02-07_RS_Robo_10.mzML	Bpr_A0A6P1Z847	ENNVVYSAINTYNGFSTCK	0.0	Deamidated, Carbamidomethyl	Too few spectra	C94H140N24O34S1	2180.97	0.00	1	0	0.000e+00
Bpr	2017-02-07_RS_Robo_10_target-peptide-spectrum-match.txt	2017-02-07_RS_Robo_10.mzML	Bpr_A0A6P1YVW3	NMQSDFEPVIER	0.0	Oxidation	Too few spectra	C62H97N17O23S1	1479.67	0.00	1	0	0.000e+00
Bpr	2017-02-07_RS_Robo_10_target-peptide-spectrum-match.txt	2017-02-07_RS_Robo_10.mzML	Bpr_A0A6P1Z2M0	MPDLNAGSLEAAMSMIAGTAR	0.0		Too few spectra	C86H147N25O30S3	2105.99	0.00	1	0	0.000e+00
Bpr	2017-02-07_RS_Robo_10_target-peptide-spectrum-match.txt	2017-02-07_RS_Robo_10.mzML	Bpr_A0A6P1Z337	SRPDQLSGGEQQR	0.0		Too few spectra	C57H96N22O23S0	1456.70	0.00	1	0	0.000e+00
Bpr	2017-02-07_RS_Robo_10_target-peptide-spectrum-match.txt	2017-02-07_RS_Robo_10.mzML	Bpr_A0A6P1YW68	GGADVTVFEKENALGGVVAHVIPDFR	0.0		No valid PSM	C121H189N33O37S0	2696.39	0.00	1	0	0.000e+00
Bpr	2017-02-07_RS_Robo_10_target-peptide-spectrum-match.txt	2017-02-07_RS_Robo_10.mzML	Bpr_A0A6P1Z2A5	DKLMTNPCTAK	0.0	Carbamidomethyl	Too few spectra	C52H91N15O18S2	1277.61	0.00	1	0	0.000e+00
Bpr	2017-02-07_RS_Robo_10_target-peptide-spectrum-match.txt	2017-02-07_RS_Robo_10.mzML	Bpr_A0A6P1Z9P3	GFESSVGTPFGVPIRK	0.0		No majority vote while clustering	C77H120N20O22S0	1676.89	0.00	1	0	0.000e+00
Bpr	2017-02-07_RS_Robo_10_target-peptide-spectrum-match.txt	2017-02-07_RS_Robo_10.mzML	Bpr_A0A6P1Z3U2	GVLYPTENPFA	0.0		No majority vote while clustering	C57H82N12O17S0	1206.59	0.00	1	0	0.000e+00
Bpr	2017-02-07_RS_Robo_10_target-peptide-spectrum-match.txt	2017-02-07_RS_Robo_10.mzML	Bpr_A0A6P1Z2M2	ALVPVLPTTEEFPYAIR	0.0		Too few spectra	C91H142N20O25S0	1915.05	0.00	1	0	0.000e+00
Bpr	2017-02-07_RS_Robo_10_target-peptide-spectrum-match.txt	2017-02-07_RS_Robo_10.mzML	Bpr_A0A6P1YWA2	TETTGDEGNADADAETEAGTTEKK	0.0		Too few spectra	C95H153N27O48S0	2440.04	0.00	1	0	0.000e+00
Bpr	2017-02-07_RS_Robo_10_target-peptide-spectrum-match.txt	2017-02-07_RS_Robo_10.mzML	Bpr_A0A6P1YZ80	EGLALNNGTQAMTSAGSLALYDALQLLK	0.0		Too few spectra	C124H207N33O42S1	2862.48	0.00	1	0	0.000e+00													0.00000	0.00000	0.00000	0.00000
Bpr	2017-02-07_RS_Robo_10_target-peptide-spectrum-match.txt	2017-02-07_RS_Robo_10.mzML	Bpr_A0A6P1Z7H2	IGQLGDACIIDVTNPEGR	0.0	Carbamidomethyl	Too few spectra	C80H134N24O29S1	1926.95	0.00	1	0	0.000e+00
Bpr	2017-02-07_RS_Robo_10_target-peptide-spectrum-match.txt	2017-02-07_RS_Robo_10.mzML	Bpr_A0A6P1Z7T6	EIGYETFPETWDELLDAVDKFK	0.0		No majority vote while clustering	C123H177N25O40S0	2644.26	2.00	1	0	0.000e+00
Bpr	2017-02-07_RS_Robo_10_target-peptide-spectrum-match.txt	2017-02-07_RS_Robo_10.mzML	Bpr_A0A6P1YZ80	LHDVRPHSGQLATAR	0.0		No valid PSM	C70H116N26O21S0	1656.88	0.00	1	0	0.000e+00
Bpr	2017-02-07_RS_Robo_10_target-peptide-spectrum-match.txt	2017-02-07_RS_Robo_10.mzML	Bpr_A0A6P1Z403	LKAHDEENTCNIGDTVK	0.0	Carbamidomethyl, Deamidated	Too few spectra	C79H129N23O32S1	1943.89	0.00	2	0	0.000e+00
Bpr	2017-02-07_RS_Robo_10_target-peptide-spectrum-match.txt	2017-02-07_RS_Robo_10.mzML	Bpr_A0A6P1Z1H4	ALSSCDLQK	0.0	Carbamidomethyl	Too few spectra	C41H72N12O16S1	1020.49	0.00	1	0	0.000e+00
Bpr	2017-02-07_RS_Robo_10_target-peptide-spectrum-match.txt	2017-02-07_RS_Robo_10.mzML	Bpr_A0A6P1YW95	DMAGLLVPYEATNLVTALK	0.0		Too few spectra	C91H151N21O28S1	2018.08	1.00	1	0	0.000e+00													0.00000	0.00000	0.00000	0.00000	0.00000
Bpr	2017-02-07_RS_Robo_10_target-peptide-spectrum-match.txt	2017-02-07_RS_Robo_10.mzML	Bpr_A0A6P1Z3I3	LGGLGARPELTGFVSDGDGALAALSAGLK	0.0		No majority vote while clustering	C119H197N33O39S0	2712.44	0.00	1	0	0.000e+00
Bpr	2017-02-07_RS_Robo_10_target-peptide-spectrum-match.txt	2017-02-07_RS_Robo_10.mzML	Bpr_A0A6P1YTK1	LGGECTFPFYTFDAPTENAPK	0.0	Carbamidomethyl	No valid PSM	C108H152N24O34S1	2361.06	0.00	1	0	0.000e+00
Bpr	2017-02-07_RS_Robo_10_target-peptide-spectrum-match.txt	2017-02-07_RS_Robo_10.mzML	Bpr_A0A6P1YTK1	LEGGDPNGSDKSIDELIAVVK	0.0	Deamidated	No majority vote while clustering	C92H153N23O36S0	2156.08	1.00	1	0	0.000e+00
Bpr	2017-02-07_RS_Robo_10_target-peptide-spectrum-match.txt	2017-02-07_RS_Robo_10.mzML	Bpr_A0A6P1YTB8	NVVDWLYDHIK	0.0		Too few spectra	C66H96N16O18S0	1400.71	0.00	1	0	0.000e+00
Bpr	2017-02-07_RS_Robo_10_target-peptide-spectrum-match.txt	2017-02-07_RS_Robo_10.mzML	Bpr_A0A6P1Z3U2	TLPEEVTQGTLEGDIAPGEITFYR	0.0	Deamidated	No majority vote while clustering	C117H181N27O42S0	2636.29	0.00	1	0	0.000e+00
Bpr	2017-02-07_RS_Robo_10_target-peptide-spectrum-match.txt	2017-02-07_RS_Robo_10.mzML	Bpr_A0A6P1Z8R2	KADENPLVMSLYDTLLK	0.0		Too few spectra	C87H144N20O28S1	1949.02	0.00	1	0	0.000e+00
Bpr	2017-02-07_RS_Robo_10_target-peptide-spectrum-match.txt	2017-02-07_RS_Robo_10.mzML	Bpr_A0A6P1YZP3	AAGAAVVGTGR	0.0		No majority vote while clustering	C38H68N14O13S0	928.51	0.00	1	0	0.000e+00
Bpr	2017-02-07_RS_Robo_10_target-peptide-spectrum-match.txt	2017-02-07_RS_Robo_10.mzML	Bpr_A0A6P1YTW1	IHCISPSIR	0.0	Carbamidomethyl	Too few spectra	C46H79N15O13S1	1081.57	0.00	2	0	0.000e+00													0.00000	0.00000	0.00000	0.00000
Bpr	2017-02-07_RS_Robo_10_target-peptide-spectrum-match.txt	2017-02-07_RS_Robo_10.mzML	Bpr_A0A6P1Z0E8	VAVIGAGPAGLTCAGDLAK	0.0	Carbamidomethyl	Too few spectra	C75H129N21O24S1	1739.92	0.00	1	0	0.000e+00													0.00000	0.00000	0.00000	0.00000
Bpr	2017-02-07_RS_Robo_10_target-peptide-spectrum-match.txt	2017-02-07_RS_Robo_10.mzML	Bpr_A0A6P1Z939	MTPDELYTQAK	0.0		Too few spectra	C56H89N13O20S1	1295.61	0.00	1	0	0.000e+00
Bpr	2017-02-07_RS_Robo_10_target-peptide-spectrum-match.txt	2017-02-07_RS_Robo_10.mzML	Bpr_A0A6P1Z2W3	VADYMIAEFKK	0.0		No majority vote while clustering	C61H95N13O17S1	1313.67	0.00	1	0	0.000e+00
Bpr	2017-02-07_RS_Robo_10_target-peptide-spectrum-match.txt	2017-02-07_RS_Robo_10.mzML	Bpr_A0A6P1YTK1	LGGECTFPFYTFDAPTENAPK	0.0	Carbamidomethyl, Deamidated	Too few spectra	C108H151N23O35S1	2362.05	0.00	1	0	0.000e+00													0.00000	0.00000	0.00000	0.00000
Bpr	2017-02-07_RS_Robo_10_target-peptide-spectrum-match.txt	2017-02-07_RS_Robo_10.mzML	Bpr_A0A6P1Z3I7	YMDAYGKEIGAFIDAIVNDKETPLNVMDGLKPVLMGLAAK	0.0		No majority vote while clustering	C194H312N46O58S3	4310.20	0.00	1	0	0.000e+00
Bpr	2017-02-07_RS_Robo_10_target-peptide-spectrum-match.txt	2017-02-07_RS_Robo_10.mzML	Bpr_A0A6P1Z5Y7	ATVEALNAQDFR	0.0		Too few spectra	C57H91N17O20S0	1333.66	0.00	1	0	0.000e+00
Bpr	2017-02-07_RS_Robo_10_target-peptide-spectrum-match.txt	2017-02-07_RS_Robo_10.mzML	Bpr_A0A6P1YUV5	ANPHILDKITVDYYGTPTPLQQVANVTVPEPR	0.0	Deamidated	No majority vote while clustering	C160H251N41O50S0	3546.84	1.00	1	0	0.000e+00
Bpr	2017-02-07_RS_Robo_10_target-peptide-spectrum-match.txt	2017-02-07_RS_Robo_10.mzML	Bpr_A0A6P1Z8G4	LIAELDGDEKTGAR	0.0		No majority vote while clustering	C62H106N18O24S0	1486.76	0.00	2	0	0.000e+00
Bpr	2017-02-07_RS_Robo_10_target-peptide-spectrum-match.txt	2017-02-07_RS_Robo_10.mzML	Bpr_A0A6P1Z8P6	NWAAIDEGAK	0.0		Too few spectra	C47H71N13O16S0	1073.51	0.00	1	0	0.000e+00
Bpr	2017-02-07_RS_Robo_10_target-peptide-spectrum-match.txt	2017-02-07_RS_Robo_10.mzML	Bpr_A0A6P1Z403	LKAHDEENTCNIGDTVK	0.0	Carbamidomethyl	No valid PSM	C79H130N24O31S1	1942.91	1.00	2	0	0.000e+00
Bpr	2017-02-07_RS_Robo_10_target-peptide-spectrum-match.txt	2017-02-07_RS_Robo_10.mzML	Bpr_A0A6P1YUR6	ATVGYSTEAIVK	0.0		Too few spectra	C55H91N13O19S0	1237.66	0.00	1	0	0.000e+00
Bpr	2017-02-07_RS_Robo_10_target-peptide-spectrum-match.txt	2017-02-07_RS_Robo_10.mzML	Bpr_A0A6P1YZ55	FYELGTK	0.0		Too few spectra	C41H60N8O12S0	856.43	0.00	1	0	0.000e+00
Bpr	2017-02-07_RS_Robo_10_target-peptide-spectrum-match.txt	2017-02-07_RS_Robo_10.mzML	Bpr_A0A6P1YUR6	FITTSPIAQMPDSEFIR	0.0		No majority vote while clustering	C88H137N21O27S1	1951.97	0.00	1	0	0.000e+00
Bpr	2017-02-07_RS_Robo_10_target-peptide-spectrum-match.txt	2017-02-07_RS_Robo_10.mzML	Bpr_A0A6P1Z0F0	ESTADGDREEITLFR	0.0		Too few spectra	C72H115N21O29S0	1737.82	0.00	1	0	0.000e+00													0.00000	0.00000	0.00000	0.00000
Bpr	2017-02-07_RS_Robo_10_target-peptide-spectrum-match.txt	2017-02-07_RS_Robo_10.mzML	Bpr_A0A6P1YV06	IMYADSDAATINEK	0.0		No majority vote while clustering	C65H104N16O25S1	1540.71	0.00	1	0	0.000e+00
Bpr	2017-02-07_RS_Robo_10_target-peptide-spectrum-match.txt	2017-02-07_RS_Robo_10.mzML	Bpr_A0A6P1Z174	GFVPLAEMFGYATDLR	0.0		No majority vote while clustering	C83H123N19O23S1	1785.88	0.00	2	0	0.000e+00
Bpr	2017-02-07_RS_Robo_10_target-peptide-spectrum-match.txt	2017-02-07_RS_Robo_10.mzML	Bpr_A0A6P1Z7H1	SAPLPVLSTIR	0.0		Too few spectra	C52H92N14O15S0	1152.69	0.00	1	0	0.000e+00
Bpr	2017-02-07_RS_Robo_10_target-peptide-spectrum-match.txt	2017-02-07_RS_Robo_10.mzML	Bpr_A0A6P1Z9F1	TFRNEYEEHILEHK	0.0		Too few spectra	C82H121N23O26S0	1843.89	0.00	1	0	0.000e+00
Bpr	2017-02-07_RS_Robo_10_target-peptide-spectrum-match.txt	2017-02-07_RS_Robo_10.mzML	Bpr_A0A6P1Z6F1	KFGDNEDPLLVSVR	0.0		Too few spectra	C70H113N19O23S0	1587.83	0.00	1	0	0.000e+00													0.00000	0.00000	0.00000	0.00000
Bpr	2017-02-07_RS_Robo_10_target-peptide-spectrum-match.txt	2017-02-07_RS_Robo_10.mzML	Bpr_A0A6P1Z3I7	YMDAYGKEIGAFIDAIVNDKETPLNVMDGLKPVLMGLAAK	0.0	Deamidated, Deamidated, Oxidation	No valid PSM	C194H310N44O61S3	4328.17	0.00	1	0	0.000e+00
Bpr	2017-02-07_RS_Robo_10_target-peptide-spectrum-match.txt	2017-02-07_RS_Robo_10.mzML	Bpr_A0A6P1Z2K9	AAQVPVLEPSDSQEAKDFVK	0.0		Too few spectra	C95H152N24O33S0	2157.10	0.00	1	0	0.000e+00
Bpr	2017-02-07_RS_Robo_10_target-peptide-spectrum-match.txt	2017-02-07_RS_Robo_10.mzML	Bpr_A0A6P1Z3B9	NMFALLGKPGYEER	0.0		Too few spectra	C73H113N19O21S1	1623.81	0.00	1	0	0.000e+00													0.00000	0.00000	0.00000	0.00000
Bpr	2017-02-07_RS_Robo_10_target-peptide-spectrum-match.txt	2017-02-07_RS_Robo_10.mzML	Bpr_A0A6P1Z2R1	INSTVQLALAPLSVLPGYQRR	0.0	Deamidated, Deamidated	No valid PSM	C103H172N28O31S0	2297.27	0.00	1	0	0.000e+00
Bpr	2017-02-07_RS_Robo_10_target-peptide-spectrum-match.txt	2017-02-07_RS_Robo_10.mzML	Bpr_A0A6P1Z7T7	LADEDTADLILTTGGTGFSPR	0.0		No valid PSM	C92H148N24O35S0	2149.05	0.00	1	0	0.000e+00
Bpr	2017-02-07_RS_Robo_10_target-peptide-spectrum-match.txt	2017-02-07_RS_Robo_10.mzML	Bpr_A0A6P1Z0E8	SAAQGIDEFIK	0.0		Too few spectra	C52H83N13O18S0	1177.60	0.00	1	0	0.000e+00													0.00000	0.00000	0.00000	0.00000
Bpr	2017-02-07_RS_Robo_10_target-peptide-spectrum-match.txt	2017-02-07_RS_Robo_10.mzML	Bpr_A0A6P1Z8G4	HQITETTSEFDKEKLQER	0.0		No majority vote while clustering	C94H151N27O35S0	2218.09	0.00	1	0	0.000e+00
Bpr	2017-02-07_RS_Robo_10_target-peptide-spectrum-match.txt	2017-02-07_RS_Robo_10.mzML	Bpr_A0A6P1Z125	AVADLLFGK	0.0		Too few spectra	C44H72N10O12S0	932.53	0.00	1	0	0.000e+00
Bpr	2017-02-07_RS_Robo_10_target-peptide-spectrum-match.txt	2017-02-07_RS_Robo_10.mzML	Bpr_A0A6P1YVW3	AVSFPNTAYCLPCYYAVTGVK	0.0	Deamidated, Carbamidomethyl, Carbamidomethyl	Too few spectra	C109H160N24O32S2	2381.11	0.00	1	0	0.000e+00
Bpr	2017-02-07_RS_Robo_10_target-peptide-spectrum-match.txt	2017-02-07_RS_Robo_10.mzML	Bpr_A0A6P1Z9F1	IVDDKGKIEDLDTLEELAAMVK	0.0		No majority vote while clustering	C106H181N25O38S1	2444.27	0.00	1	0	0.000e+00
Bpr	2017-02-07_RS_Robo_10_target-peptide-spectrum-match.txt	2017-02-07_RS_Robo_10.mzML	Bpr_A0A6P1Z4W8	TINDLGVQK	0.0	Deamidated	No valid PSM	C42H73N11O16S0	987.52	0.00	1	0	0.000e+00
Bpr	2017-02-07_RS_Robo_10_target-peptide-spectrum-match.txt	2017-02-07_RS_Robo_10.mzML	Bpr_A0A6P1Z0B7	IGEFFEGLK	0.0		Too few spectra	C50H74N10O14S0	1038.54	0.00	1	0	0.000e+00
Bpr	2017-02-07_RS_Robo_10_target-peptide-spectrum-match.txt	2017-02-07_RS_Robo_10.mzML	Bpr_A0A6P1Z0P6	NPDYWVAEPNLDKLVFK	0.0		No majority vote while clustering	C97H142N22O27S0	2047.04	0.00	1	0	0.000e+00
Bpr	2017-02-07_RS_Robo_10_target-peptide-spectrum-match.txt	2017-02-07_RS_Robo_10.mzML	Bpr_A0A6P1YV47	ILNKESGLLGLSK	0.0		Too few spectra	C61H110N16O19S0	1370.81	0.00	2	0	0.000e+00
Bpr	2017-02-07_RS_Robo_10_target-peptide-spectrum-match.txt	2017-02-07_RS_Robo_10.mzML	Bpr_A0A6P1YZ24	VGENESDISYER	0.0		Too few spectra	C57H88N16O25S0	1396.61	0.00	1	0	0.000e+00
Bpr	2017-02-07_RS_Robo_10_target-peptide-spectrum-match.txt	2017-02-07_RS_Robo_10.mzML	Bpr_A0A6P1YW68	IVGAGIWPVTVATTLLKPGGYNR	0.0		Too few spectra	C111H179N29O29S0	2382.34	1.00	1	0	0.000e+00													0.00000	0.00000	0.00000	0.00000
Bpr	2017-02-07_RS_Robo_10_target-peptide-spectrum-match.txt	2017-02-07_RS_Robo_10.mzML	Bpr_A0A6P1Z6X8	IGDDFSNDCNIQVAK	0.0	Deamidated, Carbamidomethyl	Too few spectra	C70H109N19O28S1	1695.74	0.00	1	0	0.000e+00
Bpr	2017-02-07_RS_Robo_10_target-peptide-spectrum-match.txt	2017-02-07_RS_Robo_10.mzML	Bpr_A0A6P1Z2Z3	IGRQPVAVPAGVEVK	0.0		No majority vote while clustering	C68H118N20O19S0	1518.89	0.00	1	0	0.000e+00
Bpr	2017-02-07_RS_Robo_10_target-peptide-spectrum-match.txt	2017-02-07_RS_Robo_10.mzML	Bpr_A0A6P1YW47	YISQVR	0.0	Deamidated	No valid PSM	C34H55N9O11S0	765.40	0.00	1	0	0.000e+00
Bpr	2017-02-07_RS_Robo_10_target-peptide-spectrum-match.txt	2017-02-07_RS_Robo_10.mzML	Bpr_A0A6P1Z1H4	SYSTLLSADDETYFNMLRK	0.0		No majority vote while clustering	C99H152N24O34S1	2253.06	0.00	1	0	0.000e+00
Bpr	2017-02-07_RS_Robo_10_target-peptide-spectrum-match.txt	2017-02-07_RS_Robo_10.mzML	Bpr_A0A6P1Z125	ASQLKYDASPVER	0.0		Too few spectra	C63H102N18O22S0	1462.74	0.00	1	0	0.000e+00
Bpr	2017-02-07_RS_Robo_10_target-peptide-spectrum-match.txt	2017-02-07_RS_Robo_10.mzML	Bpr_A0A6P1Z895	EVQQYEKEVLSK	0.0	Deamidated	No valid PSM	C65H105N15O24S0	1479.75	2.00	1	0	0.000e+00
Bpr	2017-02-07_RS_Robo_10_target-peptide-spectrum-match.txt	2017-02-07_RS_Robo_10.mzML	Bpr_A0A6P1Z3L3	ANLYDTEEAIALVKK	0.0		Too few spectra	C75H124N18O25S0	1676.90	0.00	1	0	0.000e+00													0.00000	0.00000	0.00000	0.00000	0.00000
Bpr	2017-02-07_RS_Robo_10_target-peptide-spectrum-match.txt	2017-02-07_RS_Robo_10.mzML	Bpr_A0A6P1YYN0	GLTSSSGIDALTHALEAYASIMATDYTDGIALK	0.0		No majority vote while clustering	C146H234N36O52S1	3355.65	0.00	2	0	0.000e+00
Bpr	2017-02-07_RS_Robo_10_target-peptide-spectrum-match.txt	2017-02-07_RS_Robo_10.mzML	Bpr_A0A6P1YV55	DAVQPASDESNDILNCK	0.0	Carbamidomethyl	Too few spectra	C75H122N22O32S1	1874.83	0.00	1	0	0.000e+00
Bpr	2017-02-07_RS_Robo_10_target-peptide-spectrum-match.txt	2017-02-07_RS_Robo_10.mzML	Bpr_A0A6P1Z0P9	YYIPCITQGLGISTFPGVYETASEAIDKVSK	0.0	Carbamidomethyl	No majority vote while clustering	C155H239N35O49S1	3406.70	0.00	1	0	0.000e+00
Bpr	2017-02-07_RS_Robo_10_target-peptide-spectrum-match.txt	2017-02-07_RS_Robo_10.mzML	Bpr_A0A6P1YXH4	TAGITMPIDVGIMPILDQAATINMALSR	0.0	Deamidated	No valid PSM	C126H216N32O40S3	2913.50	1.00	1	0	0.000e+00
Bpr	2017-02-07_RS_Robo_10_target-peptide-spectrum-match.txt	2017-02-07_RS_Robo_10.mzML	Bpr_A0A6P1Z8P6	FDAVPILTGR	0.0		No majority vote while clustering	C50H81N13O14S0	1087.60	0.00	1	0	0.000e+00
Bpr	2017-02-07_RS_Robo_10_target-peptide-spectrum-match.txt	2017-02-07_RS_Robo_10.mzML	Bpr_A0A6P1Z3Z5	GSCDMQLDAMPLINALFSEVNPIPVK	0.0	Carbamidomethyl	No majority vote while clustering	C125H203N31O39S3	2858.40	0.00	1	0	0.000e+00
Bpr	2017-02-07_RS_Robo_10_target-peptide-spectrum-match.txt	2017-02-07_RS_Robo_10.mzML	Bpr_A0A6P1Z1C5	GQVLAKPGTIK	0.0		Too few spectra	C50H90N14O14S0	1110.68	0.00	1	0	0.000e+00
Bpr	2017-02-07_RS_Robo_10_target-peptide-spectrum-match.txt	2017-02-07_RS_Robo_10.mzML	Bpr_A0A6P1Z6F1	ASMPGMMDTILNLGLNDIAVEGFAK	0.0	Deamidated, Deamidated	No majority vote while clustering	C113H184N26O38S3	2609.24	0.00	1	0	0.000e+00
Bpr	2017-02-07_RS_Robo_10_target-peptide-spectrum-match.txt	2017-02-07_RS_Robo_10.mzML	Bpr_A0A6P1Z7T6	AAAIVNGTWFIPTIDNSAPEDVK	0.0		No majority vote while clustering	C110H169N27O35S0	2428.23	0.00	1	0	0.000e+00
Bpr	2017-02-07_RS_Robo_10_target-peptide-spectrum-match.txt	2017-02-07_RS_Robo_10.mzML	Bpr_A0A6P1YUR6	APESQQELWEKNELAPR	0.0		Too few spectra	C88H137N25O30S0	2024.00	0.00	1	0	0.000e+00													0.00000	0.00000	0.00000	0.00000
Bpr	2017-02-07_RS_Robo_10_target-peptide-spectrum-match.txt	2017-02-07_RS_Robo_10.mzML	Bpr_A0A6P1Z0F0	SDDGNGAVEAVIDGFEK	0.0		Too few spectra	C72H111N19O30S0	1721.77	0.00	1	0	0.000e+00
Bpr	2017-02-07_RS_Robo_10_target-peptide-spectrum-match.txt	2017-02-07_RS_Robo_10.mzML	Bpr_A0A6P1Z201	SVEPLEQVIDELNMELKSR	0.0	Deamidated, Deamidated	No valid PSM	C95H159N23O36S1	2230.10	0.00	1	0	0.000e+00
Bpr	2017-02-07_RS_Robo_10_target-peptide-spectrum-match.txt	2017-02-07_RS_Robo_10.mzML	Bpr_A0A6P1Z2D7, Bpr_A0A6P1ZCH6	IIGASEQSHSVQGMQDTPIFGHK	0.0	Deamidated	No majority vote while clustering	C106H166N30O36S1	2467.18	0.00	1	0	0.000e+00
Bpr	2017-02-07_RS_Robo_10_target-peptide-spectrum-match.txt	2017-02-07_RS_Robo_10.mzML	Bpr_A0A6P1Z3P3	HVSNITNVYKLPCVVAINAFPTDTKAELDLVEAK	0.0	Carbamidomethyl, Deamidated	No majority vote while clustering	C169H272N42O53S1	3769.96	0.00	1	0	0.000e+00
Bpr	2017-02-07_RS_Robo_10_target-peptide-spectrum-match.txt	2017-02-07_RS_Robo_10.mzML	Bpr_A0A6P1Z3I7	HVFCEKPIDHDVDKIKEVIEALEGTNLK	0.0	Carbamidomethyl, Deamidated	No majority vote while clustering	C145H233N37O47S1	3276.67	1.00	1	0	0.000e+00
Bpr	2017-02-07_RS_Robo_10_target-peptide-spectrum-match.txt	2017-02-07_RS_Robo_10.mzML	Bpr_A0A6P1Z344	LSVGIENVDDIIEDLAQALEASTK	0.0	Deamidated	No valid PSM	C109H182N26O43S0	2543.29	0.00	1	0	0.000e+00
Bpr	2017-02-07_RS_Robo_10_target-peptide-spectrum-match.txt	2017-02-07_RS_Robo_10.mzML	Bpr_A0A6P1Z1I5	AELQVGNNEVTVYK	0.0	Deamidated, Deamidated, Deamidated	No valid PSM	C68H107N15O27S0	1565.75	0.00	1	0	0.000e+00
Bpr	2017-02-07_RS_Robo_10_target-peptide-spectrum-match.txt	2017-02-07_RS_Robo_10.mzML	Bpr_A0A6P1YYM3	LLDYTSDEDHNR	0.0		Too few spectra	C61H92N18O25S0	1476.65	0.00	1	0	0.000e+00
Bpr	2017-02-07_RS_Robo_10_target-peptide-spectrum-match.txt	2017-02-07_RS_Robo_10.mzML	Bpr_A0A6P1YVW3	DAFNAGFR	0.0		No valid PSM	C40H56N12O12S0	896.41	0.00	1	0	0.000e+00
Bpr	2017-02-07_RS_Robo_10_target-peptide-spectrum-match.txt	2017-02-07_RS_Robo_10.mzML	Bpr_A0A6P1YY48	IITDVYGFSDVQGAFEK	0.0		Too few spectra	C87H129N19O28S0	1887.93	0.00	1	0	0.000e+00
Bpr	2017-02-07_RS_Robo_10_target-peptide-spectrum-match.txt	2017-02-07_RS_Robo_10.mzML	Bpr_A0A6P1YTK1	SVATISK	0.0		Too few spectra	C30H56N8O11S0	704.41	0.00	1	0	0.000e+00
Bpr	2017-02-07_RS_Robo_10_target-peptide-spectrum-match.txt	2017-02-07_RS_Robo_10.mzML	Bpr_A0A6P1Z0F0	GSIQAGTYNAK	0.0		Too few spectra	C47H76N14O17S0	1108.55	0.00	1	0	0.000e+00
Bpr	2017-02-07_RS_Robo_10_target-peptide-spectrum-match.txt	2017-02-07_RS_Robo_10.mzML	Bpr_A0A6P1YTW1	IHCISPSIRK	0.0	Carbamidomethyl	No valid PSM	C52H91N17O14S1	1209.67	0.00	2	0	0.000e+00
Bpr	2017-02-07_RS_Robo_10_target-peptide-spectrum-match.txt	2017-02-07_RS_Robo_10.mzML	Bpr_A0A6P1YYN0	ILVNTPSSHGGIGDLYNFK	0.0		Too few spectra	C92H142N24O28S0	2031.04	0.00	1	0	0.000e+00
Bpr	2017-02-07_RS_Robo_10_target-peptide-spectrum-match.txt	2017-02-07_RS_Robo_10.mzML	Bpr_A0A6P1Z0P0	AGVLDIPFAPSK	0.0		Too few spectra	C57H91N13O16S0	1213.67	0.00	1	0	0.000e+00
Bpr	2017-02-07_RS_Robo_10_target-peptide-spectrum-match.txt	2017-02-07_RS_Robo_10.mzML	Bpr_A0A6P1YZQ5	ALQEVPEEKDEFEDIEIPKSEELTTSLGSLFK	0.0		No majority vote while clustering	C162H256N36O59S0	3649.81	0.00	1	0	0.000e+00
Bpr	2017-02-07_RS_Robo_10_target-peptide-spectrum-match.txt	2017-02-07_RS_Robo_10.mzML	Bpr_A0A6P1Z6E3	LSQETLIQLR	0.0	Deamidated, Deamidated	No valid PSM	C52H91N13O19S0	1201.66	2.00	1	0	0.000e+00
Bpr	2017-02-07_RS_Robo_10_target-peptide-spectrum-match.txt	2017-02-07_RS_Robo_10.mzML	Bpr_A0A6P1YUR6	EICHTLYESAADGCYK	0.0	Carbamidomethyl, Carbamidomethyl	No majority vote while clustering	C81H121N21O29S2	1915.81	0.00	1	0	0.000e+00
Bpr	2017-02-07_RS_Robo_10_target-peptide-spectrum-match.txt	2017-02-07_RS_Robo_10.mzML	Bpr_A0A6P1ZC56	MIYSHEVETMCQVHQGVNHGAAPIPEEAK	0.0	Carbamidomethyl, Deamidated	Too few spectra	C139H215N39O46S3	3262.48	0.00	1	0	0.000e+00
Bpr	2017-02-07_RS_Robo_10_target-peptide-spectrum-match.txt	2017-02-07_RS_Robo_10.mzML	Bpr_A0A6P1YTK1	QLNVVTTQLGVK	0.0		Too few spectra	C57H102N16O18S0	1298.76	0.00	1	0	0.000e+00
Bpr	2017-02-07_RS_Robo_10_target-peptide-spectrum-match.txt	2017-02-07_RS_Robo_10.mzML	Bpr_A0A6P1YZT1	SLTFGDVIVR	0.0		No majority vote while clustering	C50H83N13O15S0	1105.61	0.00	1	0	0.000e+00
Bpr	2017-02-07_RS_Robo_10_target-peptide-spectrum-match.txt	2017-02-07_RS_Robo_10.mzML	Bpr_A0A6P1Z7T6	AAAIVNGTWFIPTIDNSAPEDVKAATK	0.0	Deamidated	Too few spectra	C126H197N31O41S0	2800.43	0.00	1	0	0.000e+00
Bpr	2017-02-07_RS_Robo_10_target-peptide-spectrum-match.txt	2017-02-07_RS_Robo_10.mzML	Bpr_A0A6P1Z7B4	TLRDEVLNR	0.0		No majority vote while clustering	C46H82N16O16S0	1114.61	0.00	1	0	0.000e+00
Bpr	2017-02-07_RS_Robo_10_target-peptide-spectrum-match.txt	2017-02-07_RS_Robo_10.mzML	Bpr_A0A6P1ZAG6	TPSNVTGPFYYDAR	0.0		Too few spectra	C72H102N18O23S0	1586.74	0.50	2	0	0.000e+00
Bpr	2017-02-07_RS_Robo_10_target-peptide-spectrum-match.txt	2017-02-07_RS_Robo_10.mzML	Bpr_A0A6P1Z3I7	DYKEIINDPEIDAVLICSSTDTHSPISLEAIK	0.0	Deamidated, Carbamidomethyl	No majority vote while clustering	C156H251N37O57S1	3586.76	0.00	1	0	0.000e+00
Bpr	2017-02-07_RS_Robo_10_target-peptide-spectrum-match.txt	2017-02-07_RS_Robo_10.mzML	Bpr_A0A6P1YZW9	TLKDNGITPFALANGSK	0.0		Too few spectra	C77H127N21O25S0	1745.93	0.00	1	0	0.000e+00
Bpr	2017-02-07_RS_Robo_10_target-peptide-spectrum-match.txt	2017-02-07_RS_Robo_10.mzML	Bpr_A0A6P1Z1Y5	IMQVPTFLFVK	0.0		Too few spectra	C65H103N13O14S1	1321.75	0.00	1	0	0.000e+00
Bpr	2017-02-07_RS_Robo_10_target-peptide-spectrum-match.txt	2017-02-07_RS_Robo_10.mzML	Bpr_A0A6P1YYD8	RFDPSYAYAK	0.0		Too few spectra	C57H80N14O16S0	1216.59	0.00	1	0	0.000e+00
Bpr	2017-02-07_RS_Robo_10_target-peptide-spectrum-match.txt	2017-02-07_RS_Robo_10.mzML	Bpr_A0A6P1YWW0	KLAEGESK	0.0		No valid PSM	C36H64N10O14S0	860.46	0.00	1	0	0.000e+00
Bpr	2017-02-07_RS_Robo_10_target-peptide-spectrum-match.txt	2017-02-07_RS_Robo_10.mzML	Bpr_A0A6P1Z7H1	FDAESIDEYIGAGGFK	0.0		Too few spectra	C78H111N17O27S0	1717.78	0.00	1	0	0.000e+00
Bpr	2017-02-07_RS_Robo_10_target-peptide-spectrum-match.txt	2017-02-07_RS_Robo_10.mzML	Bpr_A0A6P1Z5C5	RKDDVPATVK	0.0		No valid PSM	C48H85N15O16S0	1127.63	0.00	1	0	0.000e+00
Bpr	2017-02-07_RS_Robo_10_target-peptide-spectrum-match.txt	2017-02-07_RS_Robo_10.mzML	Bpr_A0A6P1YXH4	MIKDAGTIPVTHFTCIGNTAEGIKEQLQNYLDNGVDHMLALR	0.0	Carbamidomethyl, Deamidated, Deamidated	No majority vote while clustering	C203H325N55O66S3	4685.29	0.00	1	0	0.000e+00
Bpr	2017-02-07_RS_Robo_10_target-peptide-spectrum-match.txt	2017-02-07_RS_Robo_10.mzML	Bpr_A0A6P1Z125	VGDIIATEGR	0.0		Too few spectra	C43H75N13O16S0	1029.55	0.00	1	0	0.000e+00													0.00000	0.00000	0.00000	0.00000
Bpr	2017-02-07_RS_Robo_10_target-peptide-spectrum-match.txt	2017-02-07_RS_Robo_10.mzML	Bpr_A0A6P1YUR6	VKDPDKLIR	0.0		No majority vote while clustering	C48H86N14O14S0	1082.64	0.00	2	0	0.000e+00
Bpr	2017-02-07_RS_Robo_10_target-peptide-spectrum-match.txt	2017-02-07_RS_Robo_10.mzML	Bpr_A0A6P1Z0F0	SDDGNGAVEAVIDGFEK	0.0	Deamidated	Too few spectra	C72H110N18O31S0	1722.76	0.00	1	0	0.000e+00
Bpr	2017-02-07_RS_Robo_10_target-peptide-spectrum-match.txt	2017-02-07_RS_Robo_10.mzML	Bpr_A0A6P1Z1D2	GTADAMIQNLNFLK	0.0		Too few spectra	C67H110N18O21S1	1534.78	0.00	1	0	0.000e+00
Bpr	2017-02-07_RS_Robo_10_target-peptide-spectrum-match.txt	2017-02-07_RS_Robo_10.mzML	Bpr_A0A6P1YVQ3	IVEDTQAR	0.0		Too few spectra	C38H66N12O15S0	930.48	0.00	1	0	0.000e+00
Bpr	2017-02-07_RS_Robo_10_target-peptide-spectrum-match.txt	2017-02-07_RS_Robo_10.mzML	Bpr_A0A6P1Z847	YGLEIAQK	0.0		No majority vote while clustering	C42H68N10O13S0	920.50	0.00	2	0	0.000e+00
Bpr	2017-02-07_RS_Robo_10_target-peptide-spectrum-match.txt	2017-02-07_RS_Robo_10.mzML	Bpr_A0A6P1YV13	IHPGDVVEGTIK	0.0		No majority vote while clustering	C56H93N15O18S0	1263.68	0.00	2	0	0.000e+00
Bpr	2017-02-07_RS_Robo_10_target-peptide-spectrum-match.txt	2017-02-07_RS_Robo_10.mzML	Bpr_A0A6P1YYH6	QYPIER	0.0	Deamidated	No valid PSM	C36H55N9O12S0	805.40	0.00	1	0	0.000e+00
Bpr	2017-02-07_RS_Robo_10_target-peptide-spectrum-match.txt	2017-02-07_RS_Robo_10.mzML	Bpr_A0A6P1YV90	LNTVATGDTLSTK	0.0		No majority vote while clustering	C55H97N15O22S0	1319.69	0.00	1	0	0.000e+00
Bpr	2017-02-07_RS_Robo_10_target-peptide-spectrum-match.txt	2017-02-07_RS_Robo_10.mzML	Bpr_A0A6P1YUR6	RAPESQQELWEKNELAPR	0.0	Deamidated	No majority vote while clustering	C94H148N28O32S0	2181.08	0.00	1	0	0.000e+00
Bpr	2017-02-07_RS_Robo_10_target-peptide-spectrum-match.txt	2017-02-07_RS_Robo_10.mzML	Bpr_A0A6P1YWA2	EIIFSTIPDNSAR	0.0		No majority vote while clustering	C64H103N17O22S0	1461.75	0.00	1	0	0.000e+00
Bpr	2017-02-07_RS_Robo_10_target-peptide-spectrum-match.txt	2017-02-07_RS_Robo_10.mzML	Bpr_A0A6P1YZP3	SNDVDEIVNTVR	0.0		Too few spectra	C55H93N17O23S0	1359.66	0.00	1	0	0.000e+00
Bpr	2017-02-07_RS_Robo_10_target-peptide-spectrum-match.txt	2017-02-07_RS_Robo_10.mzML	Bpr_A0A6P1YUR6	TAIENFK	0.0		Too few spectra	C37H59N9O12S0	821.43	0.00	1	0	0.000e+00
Bpr	2017-02-07_RS_Robo_10_target-peptide-spectrum-match.txt	2017-02-07_RS_Robo_10.mzML	Bpr_A0A6P1YYG3	TPGDTGSPEVQVAVLTAR	0.0		Too few spectra	C76H128N22O28S0	1796.93	0.00	1	0	0.000e+00
Bpr	2017-02-07_RS_Robo_10_target-peptide-spectrum-match.txt	2017-02-07_RS_Robo_10.mzML	Bpr_A0A6P1YTW1	AKEQLEAGATYLDVNIGPAENDGEDLMK	0.0		No valid PSM	C127H203N33O48S1	2990.42	0.00	1	0	0.000e+00
Bpr	2017-02-07_RS_Robo_10_target-peptide-spectrum-match.txt	2017-02-07_RS_Robo_10.mzML	Bpr_A0A6P1Z8P6	VTAQEGNSLPVSAFTEYVDGTTPSGTSAYEKR	0.0		No majority vote while clustering	C145H224N38O54S0	3361.60	0.00	1	0	0.000e+00
Bpr	2017-02-07_RS_Robo_10_target-peptide-spectrum-match.txt	2017-02-07_RS_Robo_10.mzML	Bpr_A0A6P1Z9K5	VVYPEEGLGFGIMNLFIPK	0.0		Too few spectra	C102H155N21O26S1	2122.12	0.00	1	0	0.000e+00
Bpr	2017-02-07_RS_Robo_10_target-peptide-spectrum-match.txt	2017-02-07_RS_Robo_10.mzML	Bpr_A0A6P1ZBP8	EVSVNLLK	0.0	Deamidated	No valid PSM	C40H71N9O14S0	901.51	0.00	1	0	0.000e+00
Bpr	2017-02-07_RS_Robo_10_target-peptide-spectrum-match.txt	2017-02-07_RS_Robo_10.mzML	Bpr_A0A6P1Z4H2	LLDAAVADMELITGQK	0.0		No majority vote while clustering	C73H126N18O25S1	1686.89	0.00	1	0	0.000e+00
Bpr	2017-02-07_RS_Robo_10_target-peptide-spectrum-match.txt	2017-02-07_RS_Robo_10.mzML	Bpr_A0A6P1YW68	ALFPLSISLAAK	0.0		Too few spectra	C59H99N13O15S0	1229.74	0.00	1	0	0.000e+00
Bpr	2017-02-07_RS_Robo_10_target-peptide-spectrum-match.txt	2017-02-07_RS_Robo_10.mzML	Bpr_A0A6P1YZW9	AVDKFNSETESGYTVTTVPTQNDTYKEK	0.0	Deamidated	Too few spectra	C136H209N33O53S0	3152.47	0.50	2	0	0.000e+00													0.00000	0.00000	0.00000	0.00000	0.00000
Bpr	2017-02-07_RS_Robo_10_target-peptide-spectrum-match.txt	2017-02-07_RS_Robo_10.mzML	Bpr_A0A6P1Z0F0	SDIVSEEDAAK	0.0		Too few spectra	C47H78N12O22S0	1162.54	0.00	1	0	0.000e+00
Bpr	2017-02-07_RS_Robo_10_target-peptide-spectrum-match.txt	2017-02-07_RS_Robo_10.mzML	Bpr_A0A6P1Z4H2	EVYKNEIVDGMVKK	0.0		Too few spectra	C73H122N18O23S1	1650.87	0.00	1	0	0.000e+00
Bpr	2017-02-07_RS_Robo_10_target-peptide-spectrum-match.txt	2017-02-07_RS_Robo_10.mzML	Bpr_A0A6P1Z7R3	DVAYSQEADKAQLQK	0.0		Too few spectra	C72H116N20O27S0	1692.83	0.00	1	0	0.000e+00
Bpr	2017-02-07_RS_Robo_10_target-peptide-spectrum-match.txt	2017-02-07_RS_Robo_10.mzML	Bpr_A0A6P1YUR6	VLDGVTNSQVDELGTTKPLLECITSGVLR	0.0	Deamidated, Carbamidomethyl	Too few spectra	C133H227N35O48S1	3114.61	0.00	1	0	0.000e+00
Bpr	2017-02-07_RS_Robo_10_target-peptide-spectrum-match.txt	2017-02-07_RS_Robo_10.mzML	Bpr_A0A6P1YZT1	ESGDIAGTGACK	0.0	Carbamidomethyl	Too few spectra	C45H76N14O20S1	1164.51	0.00	1	0	0.000e+00
Bpr	2017-02-07_RS_Robo_10_target-peptide-spectrum-match.txt	2017-02-07_RS_Robo_10.mzML	Bpr_A0A6P1YUR6	ICTMGPCR	0.0	Carbamidomethyl, Carbamidomethyl	No majority vote while clustering	C38H67N13O12S3	993.42	0.00	1	0	0.000e+00
Bpr	2017-02-07_RS_Robo_10_target-peptide-spectrum-match.txt	2017-02-07_RS_Robo_10.mzML	Bpr_A0A6P1Z712	YALGDTVTAGEDSITVDGK	0.0		Too few spectra	C81H130N20O33S0	1910.91	0.00	1	0	0.000e+00													0.00000	0.00000	0.00000	0.00000	0.00000
Bpr	2017-02-07_RS_Robo_10_target-peptide-spectrum-match.txt	2017-02-07_RS_Robo_10.mzML	Bpr_A0A6P1Z8G4	ISNIQDLLPILEQIVK	0.0		Too few spectra	C84H146N20O25S0	1835.08	0.00	3	0	0.000e+00													0.00000	0.00000	0.00000	0.00000
Bpr	2017-02-07_RS_Robo_10_target-peptide-spectrum-match.txt	2017-02-07_RS_Robo_10.mzML	Bpr_A0A6P1Z0E8	ATNFEEVCYGYNKEEAMEEAAR	0.0	Carbamidomethyl	Too few spectra	C110H163N29O41S2	2610.10	0.00	1	0	0.000e+00
Bpr	2017-02-07_RS_Robo_10_target-peptide-spectrum-match.txt	2017-02-07_RS_Robo_10.mzML	Bpr_A0A6P1YW95	GTPYDTGFDQNLLAEIADYFRPIRDEALESGLLNPK	0.0		Too few spectra	C181H276N46O59S0	4038.00	0.00	1	0	0.000e+00													0.00000	0.00000	0.00000	0.00000	0.00000
Bpr	2017-02-07_RS_Robo_10_target-peptide-spectrum-match.txt	2017-02-07_RS_Robo_10.mzML	Bpr_A0A6P1Z2D7	AQLAFLK	0.0		Too few spectra	C38H63N9O9S0	789.47	0.00	1	0	0.000e+00
Bpr	2017-02-07_RS_Robo_10_target-peptide-spectrum-match.txt	2017-02-07_RS_Robo_10.mzML	Bpr_A0A6P1YY48	VILKPWE	0.0		No valid PSM	C44H69N9O10S0	883.52	0.00	1	0	0.000e+00
Bpr	2017-02-07_RS_Robo_10_target-peptide-spectrum-match.txt	2017-02-07_RS_Robo_10.mzML	Bpr_A0A6P1Z856	LTVYHDQTQPLIDYYTK	0.0		No valid PSM	C97H144N22O30S0	2097.04	0.00	1	0	0.000e+00
Bpr	2017-02-07_RS_Robo_10_target-peptide-spectrum-match.txt	2017-02-07_RS_Robo_10.mzML	Bpr_A0A6P1YV06	LFVNSPNALEGNEISK	0.0		Too few spectra	C76H122N20O26S0	1730.88	0.00	1	0	0.000e+00
Bpr	2017-02-07_RS_Robo_10_target-peptide-spectrum-match.txt	2017-02-07_RS_Robo_10.mzML	Bpr_A0A6P1YV90	VTDGNTVSDYDKEEIKR	0.0		Too few spectra	C82H133N23O33S0	1967.94	0.00	1	0	0.000e+00
Bpr	2017-02-07_RS_Robo_10_target-peptide-spectrum-match.txt	2017-02-07_RS_Robo_10.mzML	Bpr_A0A6P1YWZ3	GVASVPWTGNPTPRIAETSCGMLNAIGLQNPGIDVFCER	0.0	Deamidated, Carbamidomethyl, Carbamidomethyl	No valid PSM	C180H285N51O58S3	4185.01	0.00	1	0	0.000e+00
Bpr	2017-02-07_RS_Robo_10_target-peptide-spectrum-match.txt	2017-02-07_RS_Robo_10.mzML	Bpr_A0A6P1YV95	IGSGIPVFTGLPK	0.0		No valid PSM	C61H100N14O16S0	1284.74	0.00	1	0	0.000e+00
Bpr	2017-02-07_RS_Robo_10_target-peptide-spectrum-match.txt	2017-02-07_RS_Robo_10.mzML	Bpr_A0A6P1Z6E0	KLSDYAILTGQSQK	0.0		Too few spectra	C68H114N18O23S0	1550.83	0.00	1	0	0.000e+00
Bpr	2017-02-07_RS_Robo_10_target-peptide-spectrum-match.txt	2017-02-07_RS_Robo_10.mzML	Bpr_A0A6P1YTQ2	WLANGAQPTEVVSK	0.0	Deamidated	Too few spectra	C67H105N17O22S0	1499.76	0.00	1	0	0.000e+00													0.00000	0.00000	0.00000	0.00000
Bpr	2017-02-07_RS_Robo_10_target-peptide-spectrum-match.txt	2017-02-07_RS_Robo_10.mzML	Bpr_A0A6P1YUR6	FITTSPIAQMPDSEFIRFDAHTAGEK	0.0		Too few spectra	C130H197N33O41S1	2908.41	0.00	1	0	0.000e+00													0.00000	0.00000	0.00000	0.00000
Bpr	2017-02-07_RS_Robo_10_target-peptide-spectrum-match.txt	2017-02-07_RS_Robo_10.mzML	Bpr_A0A6P1Z8R2	IYCPTGAISIK	0.0	Carbamidomethyl	Too few spectra	C55H91N13O16S1	1221.64	0.00	1	0	0.000e+00
Bpr	2017-02-07_RS_Robo_10_target-peptide-spectrum-match.txt	2017-02-07_RS_Robo_10.mzML	Bpr_A0A6P1Z2E9	VIDVEVPPMVAIPTTAGTGSEATQFTIITDTK	0.0	Deamidated	No valid PSM	C146H239N33O51S1	3302.68	0.00	1	0	0.000e+00
Bpr	2017-02-07_RS_Robo_10_target-peptide-spectrum-match.txt	2017-02-07_RS_Robo_10.mzML	Bpr_A0A6P1YZW9	AVDKFNSETESGYTVTTVPTQNDTYKEK	0.0	Deamidated, Deamidated	Too few spectra	C136H208N32O54S0	3153.45	0.00	1	0	0.000e+00
Bpr	2017-02-07_RS_Robo_10_target-peptide-spectrum-match.txt	2017-02-07_RS_Robo_10.mzML	Bpr_A0A6P1Z375	KFDEACGNRPAGSTEK	0.0	Carbamidomethyl	Too few spectra	C72H115N23O27S1	1765.81	0.00	1	0	0.000e+00
Bpr	2017-02-07_RS_Robo_10_target-peptide-spectrum-match.txt	2017-02-07_RS_Robo_10.mzML	Bpr_A0A6P1YZW9	AGEKIQEWVNAGYFPEGVNSLSEDDGQAK	0.0		No majority vote while clustering	C137H204N36O49S0	3137.46	0.00	1	0	0.000e+00
Bpr	2017-02-07_RS_Robo_10_target-peptide-spectrum-match.txt	2017-02-07_RS_Robo_10.mzML	Bpr_A0A6P1Z5C5	IQNGANAEVR	0.0		Too few spectra	C43H74N16O16S0	1070.55	0.00	1	0	0.000e+00
Bpr	2017-02-07_RS_Robo_10_target-peptide-spectrum-match.txt	2017-02-07_RS_Robo_10.mzML	Bpr_A0A6P1Z9I5	IGISGNDAVLVTGLGPVGLAALMLAK	0.0		Too few spectra	C110H192N28O32S1	2449.40	0.00	1	0	0.000e+00													0.00000	0.00000	0.00000	0.00000
Bpr	2017-02-07_RS_Robo_10_target-peptide-spectrum-match.txt	2017-02-07_RS_Robo_10.mzML	Bpr_A0A6P1Z2W3	EAVDTKNDADAMVFQTEK	0.0		Too few spectra	C84H134N22O33S1	2010.92	0.00	1	0	0.000e+00
Bpr	2017-02-07_RS_Robo_10_target-peptide-spectrum-match.txt	2017-02-07_RS_Robo_10.mzML	Bpr_A0A6P1Z8P6	ANFVACHNPSYVR	0.0	Carbamidomethyl	Too few spectra	C67H99N21O19S1	1533.71	0.00	1	0	0.000e+00
Bpr	2017-02-07_RS_Robo_10_target-peptide-spectrum-match.txt	2017-02-07_RS_Robo_10.mzML	Bpr_A0A6P1Z2D7, Bpr_A0A6P1ZCH6	VKKENLSFLEGVR	0.0		No majority vote while clustering	C68H115N19O20S0	1517.86	0.00	1	0	0.000e+00
Bpr	2017-02-07_RS_Robo_10_target-peptide-spectrum-match.txt	2017-02-07_RS_Robo_10.mzML	Bpr_A0A6P1YU32	MDMMKYDAGTGELK	0.0	Oxidation, Oxidation	No valid PSM	C66H108N16O25S3	1620.68	0.00	1	0	0.000e+00
Bpr	2017-02-07_RS_Robo_10_target-peptide-spectrum-match.txt	2017-02-07_RS_Robo_10.mzML	Bpr_A0A6P1YYT3	VTMDELAADIANVFGKEDF	0.0		No majority vote while clustering	C92H141N21O32S1	2083.98	0.00	1	0	0.000e+00
Bpr	2017-02-07_RS_Robo_10_target-peptide-spectrum-match.txt	2017-02-07_RS_Robo_10.mzML	Bpr_A0A6P1YZQ5	GGAIAYVEGIR	0.0		Too few spectra	C49H80N14O15S0	1104.59	0.00	1	0	0.000e+00
Bpr	2017-02-07_RS_Robo_10_target-peptide-spectrum-match.txt	2017-02-07_RS_Robo_10.mzML	Bpr_A0A6P1YTC6	VTPQGGDGYNK	0.0		No valid PSM	C48H74N14O18S0	1134.53	0.00	1	0	0.000e+00
Bpr	2017-02-07_RS_Robo_10_target-peptide-spectrum-match.txt	2017-02-07_RS_Robo_10.mzML	Bpr_A0A6P1YU12	GILPTMQTAILVSDCSR	0.0	Deamidated, Carbamidomethyl	Too few spectra	C78H135N21O27S2	1861.93	0.00	1	0	0.000e+00
Bpr	2017-02-07_RS_Robo_10_target-peptide-spectrum-match.txt	2017-02-07_RS_Robo_10.mzML	Bpr_A0A6P1YUH7	SDDNTVICK	0.0	Carbamidomethyl	Too few spectra	C41H70N12O18S1	1050.47	0.00	1	0	0.000e+00
Bpr	2017-02-07_RS_Robo_10_target-peptide-spectrum-match.txt	2017-02-07_RS_Robo_10.mzML	Bpr_A0A6P1YUR6	MLVLAATLAK	0.0		No majority vote while clustering	C47H87N11O12S1	1029.63	0.00	1	0	0.000e+00
Bpr	2017-02-07_RS_Robo_10_target-peptide-spectrum-match.txt	2017-02-07_RS_Robo_10.mzML	Bpr_A0A6P1Z245	NAIPNDPESPFVTSGVR	0.0		Too few spectra	C78H122N22O27S0	1798.88	0.00	1	0	0.000e+00
Bpr	2017-02-07_RS_Robo_10_target-peptide-spectrum-match.txt	2017-02-07_RS_Robo_10.mzML	Bpr_A0A6P1YV90	TSLVEAMAYLSGITNR	0.0		Too few spectra	C74H124N20O25S1	1724.88	0.00	1	0	0.000e+00
Bpr	2017-02-07_RS_Robo_10_target-peptide-spectrum-match.txt	2017-02-07_RS_Robo_10.mzML	Bpr_A0A6P1YZZ4	KPAAAPADKHELAVK	0.0		Too few spectra	C69H116N20O20S0	1544.87	0.00	2	0	0.000e+00													0.00000	0.00000	0.00000	0.00000	0.00000
Bpr	2017-02-07_RS_Robo_10_target-peptide-spectrum-match.txt	2017-02-07_RS_Robo_10.mzML	Bpr_A0A6P1Z3Z5	GSCDMQLDAMPLINALFSEVNPIPVK	0.0	Carbamidomethyl, Deamidated	Too few spectra	C125H202N30O40S3	2859.39	0.00	1	0	0.000e+00
Bpr	2017-02-07_RS_Robo_10_target-peptide-spectrum-match.txt	2017-02-07_RS_Robo_10.mzML	Bpr_A0A6P1Z0V9	LANELLDASNNTGASVK	0.0		No majority vote while clustering	C71H121N21O28S0	1715.87	0.00	1	0	0.000e+00
Bpr	2017-02-07_RS_Robo_10_target-peptide-spectrum-match.txt	2017-02-07_RS_Robo_10.mzML	Bpr_A0A6P1YYM0	AALLTAEECKSPIILGVSEGAGK	0.0	Carbamidomethyl	No majority vote while clustering	C100H172N26O34S1	2313.22	0.00	1	0	0.000e+00
Bpr	2017-02-07_RS_Robo_10_target-peptide-spectrum-match.txt	2017-02-07_RS_Robo_10.mzML	Bpr_A0A6P1YTN2	EQAVQAIETGIEMVEMLK	0.0		Too few spectra	C86H147N21O30S2	2018.01	0.00	1	0	0.000e+00
Bpr	2017-02-07_RS_Robo_10_target-peptide-spectrum-match.txt	2017-02-07_RS_Robo_10.mzML	Bpr_A0A6P1Z8R2	TLAETDCVSCGQCR	0.0	Carbamidomethyl, Carbamidomethyl, Carbamidomethyl	Too few spectra	C62H105N21O26S3	1655.67	0.00	1	0	0.000e+00
Bpr	2017-02-07_RS_Robo_10_target-peptide-spectrum-match.txt	2017-02-07_RS_Robo_10.mzML	Bpr_A0A6P1Z3B9	SGLGNDFLGWIDLPVDYDKEEFGR	0.0		No majority vote while clustering	C125H180N30O40S0	2741.30	0.00	1	0	0.000e+00
Bpr	2017-02-07_RS_Robo_10_target-peptide-spectrum-match.txt	2017-02-07_RS_Robo_10.mzML	Bpr_A0A6P1YYM3	FGQPFFLYEK	0.0		No majority vote while clustering	C65H86N12O15S0	1274.63	0.00	1	0	0.000e+00
Bpr	2017-02-07_RS_Robo_10_target-peptide-spectrum-match.txt	2017-02-07_RS_Robo_10.mzML	Bpr_A0A6P1Z6F1	IYESDPFAKLDQTGVGQLVQMAAEK	0.0		No majority vote while clustering	C121H192N30O40S1	2737.36	0.00	1	0	0.000e+00
Bpr	2017-02-07_RS_Robo_10_target-peptide-spectrum-match.txt	2017-02-07_RS_Robo_10.mzML	Bpr_A0A6P1Z0W4	MDVVSLFSK	0.0		Too few spectra	C46H76N10O14S1	1024.53	0.00	1	0	0.000e+00
Bpr	2017-02-07_RS_Robo_10_target-peptide-spectrum-match.txt	2017-02-07_RS_Robo_10.mzML	Bpr_A0A6P1Z5C5	ASIGVVGNGEHSLINIGK	0.0	Deamidated	No majority vote while clustering	C76H128N22O26S0	1764.94	0.00	1	0	0.000e+00
Bpr	2017-02-07_RS_Robo_10_target-peptide-spectrum-match.txt	2017-02-07_RS_Robo_10.mzML	Bpr_A0A6P1Z200	FVPSIVLSTTPLASLYSPEVQEAFSVLAK	0.0		No majority vote while clustering	C145H229N31O43S0	3092.67	0.00	1	0	0.000e+00
Bpr	2017-02-07_RS_Robo_10_target-peptide-spectrum-match.txt	2017-02-07_RS_Robo_10.mzML	Bpr_A0A6P1Z9Z0	DNLFADLFAK	0.0		Too few spectra	C54H80N12O16S0	1152.58	0.00	1	0	0.000e+00
Bpr	2017-02-07_RS_Robo_10_target-peptide-spectrum-match.txt	2017-02-07_RS_Robo_10.mzML	Bpr_A0A6P1Z6F1	IYKGDILTEEASVGGNFGR	0.0		No majority vote while clustering	C89H140N24O30S0	2025.02	0.00	1	0	0.000e+00
Bpr	2017-02-07_RS_Robo_10_target-peptide-spectrum-match.txt	2017-02-07_RS_Robo_10.mzML	Bpr_A0A6P1Z3I7	RFDHNFEAVQQAVAAGK	0.0	Deamidated	No majority vote while clustering	C83H125N25O26S0	1887.92	0.00	1	0	0.000e+00
Bpr	2017-02-07_RS_Robo_10_target-peptide-spectrum-match.txt	2017-02-07_RS_Robo_10.mzML	Bpr_A0A6P1Z3B9	SVEILADYEPTLHYVAEWWK	0.0		No majority vote while clustering	C117H165N25O33S0	2448.20	0.00	1	0	0.000e+00
Bpr	2017-02-07_RS_Robo_10_target-peptide-spectrum-match.txt	2017-02-07_RS_Robo_10.mzML	Bpr_A0A6P1Z7T6	LAILPSVEGGAEDQKTVSGGPAWFMSLSSK	0.0		Too few spectra	C136H216N34O44S1	3061.54	0.00	1	0	0.000e+00
Bpr	2017-02-07_RS_Robo_10_target-peptide-spectrum-match.txt	2017-02-07_RS_Robo_10.mzML	Bpr_A0A6P1Z8P6	FYVIDGVK	0.0		No valid PSM	C46H69N9O12S0	939.51	0.00	1	0	0.000e+00
Bpr	2017-02-07_RS_Robo_10_target-peptide-spectrum-match.txt	2017-02-07_RS_Robo_10.mzML	Bpr_A0A6P1YUR6	FDAHTAGEK	0.0		Too few spectra	C42H62N12O15S0	974.45	0.00	1	0	0.000e+00
Bpr	2017-02-07_RS_Robo_10_target-peptide-spectrum-match.txt	2017-02-07_RS_Robo_10.mzML	Bpr_A0A6P1Z1C5	ALEDPSSEWGDKIMELMAAVDSWIPDPQR	0.0		No valid PSM	C144H220N36O48S2	3285.53	1.00	1	0	0.000e+00
Bpr	2017-02-07_RS_Robo_10_target-peptide-spectrum-match.txt	2017-02-07_RS_Robo_10.mzML	Bpr_A0A6P1Z1I4	NLFVAGFIGSPQMNMMDAVCHVK	0.0	Deamidated, Carbamidomethyl	Too few spectra	C112H175N29O32S4	2566.18	0.00	1	0	0.000e+00													0.00000	0.00000	0.00000	0.00000
Bpr	2017-02-07_RS_Robo_10_target-peptide-spectrum-match.txt	2017-02-07_RS_Robo_10.mzML	Bpr_A0A6P1YYC5	VGAVSADHLLK	0.0		Too few spectra	C49H84N14O15S0	1108.62	0.00	1	0	0.000e+00
Bpr	2017-02-07_RS_Robo_10_target-peptide-spectrum-match.txt	2017-02-07_RS_Robo_10.mzML	Bpr_A0A6P1YTK1	NVEKDSELLPK	0.0		No majority vote while clustering	C55H94N14O20S0	1270.68	0.00	1	0	0.000e+00
Bpr	2017-02-07_RS_Robo_10_target-peptide-spectrum-match.txt	2017-02-07_RS_Robo_10.mzML	Bpr_A0A6P1YXC3	TEDTNTSEGSDNSASR	0.0	Deamidated	No valid PSM	C61H98N20O35S0	1670.65	0.00	1	0	0.000e+00
Bpr	2017-02-07_RS_Robo_10_target-peptide-spectrum-match.txt	2017-02-07_RS_Robo_10.mzML	Bpr_A0A6P1Z1F3	VLEINGSDALVQLFESSTGINLSDSK	0.0	Deamidated	No majority vote while clustering	C118H193N29O45S0	2736.37	1.00	1	0	0.000e+00
Bpr	2017-02-07_RS_Robo_10_target-peptide-spectrum-match.txt	2017-02-07_RS_Robo_10.mzML	Bpr_A0A6P1YXA6	KLPDAIFIVDPK	0.0		Too few spectra	C65H106N14O17S0	1354.79	0.00	2	0	0.000e+00													0.00000	0.00000	0.00000	0.00000
Bpr	2017-02-07_RS_Robo_10_target-peptide-spectrum-match.txt	2017-02-07_RS_Robo_10.mzML	Bpr_A0A6P1Z1F3	MYPEEFIQTGVSAIDGLNTLVR	0.0		Too few spectra	C109H173N27O35S1	2452.23	0.00	2	0	0.000e+00													0.00000	0.00000	0.00000	0.00000
Bpr	2017-02-07_RS_Robo_10_target-peptide-spectrum-match.txt	2017-02-07_RS_Robo_10.mzML	Bpr_A0A6P1Z8R2	FLCDQYPEYKDNLSTCR	0.0	Carbamidomethyl, Carbamidomethyl	Too few spectra	C95H141N25O32S2	2207.96	0.00	1	0	0.000e+00
Bpr	2017-02-07_RS_Robo_10_target-peptide-spectrum-match.txt	2017-02-07_RS_Robo_10.mzML	Bpr_A0A6P1Z771	GAYTGEIAPGMLTDAGVK	0.0		No majority vote while clustering	C76H123N19O26S1	1749.86	0.00	1	0	0.000e+00
Bpr	2017-02-07_RS_Robo_10_target-peptide-spectrum-match.txt	2017-02-07_RS_Robo_10.mzML	Bpr_A0A6P1Z712	QMFGAEGFEIVAINDLTSPTMLAHLLK	0.0	Oxidation	No majority vote while clustering	C133H212N32O40S2	2961.50	0.00	1	0	0.000e+00
Bpr	2017-02-07_RS_Robo_10_target-peptide-spectrum-match.txt	2017-02-07_RS_Robo_10.mzML	Bpr_A0A6P1YVW3	LNQTAKELYGIDNFTDMVGDETIATDPEELVAFLTEK	0.0	Deamidated	No valid PSM	C182H283N41O66S1	4130.98	0.00	1	0	0.000e+00
Bpr	2017-02-07_RS_Robo_10_target-peptide-spectrum-match.txt	2017-02-07_RS_Robo_10.mzML	Bpr_A0A6P1YYM3	MPLIAYNINLDTPNVEIAQK	0.0		No valid PSM	C101H165N25O31S1	2256.18	0.00	1	0	0.000e+00
Bpr	2017-02-07_RS_Robo_10_target-peptide-spectrum-match.txt	2017-02-07_RS_Robo_10.mzML	Bpr_A0A6P1Z849	EKLEEVDEKR	0.0		Too few spectra	C53H91N15O21S0	1273.65	0.00	1	0	0.000e+00
Bpr	2017-02-07_RS_Robo_10_target-peptide-spectrum-match.txt	2017-02-07_RS_Robo_10.mzML	Bpr_A0A6P1YUR6	IAKEWGIETEGKDIYDLAHEVAETGLMEYGKPFGTQR	0.0		Too few spectra	C187H285N47O60S1	4181.04	0.00	2	0	0.000e+00													0.00000	0.00000	0.00000	0.00000	0.00000	0.00000	0.00000
Bpr	2017-02-07_RS_Robo_10_target-peptide-spectrum-match.txt	2017-02-07_RS_Robo_10.mzML	Bpr_A0A6P1YY96	ALMVYDLLR	0.0	Oxidation	Too few spectra	C50H84N12O14S1	1108.60	0.00	1	0	0.000e+00
Bpr	2017-02-07_RS_Robo_10_target-peptide-spectrum-match.txt	2017-02-07_RS_Robo_10.mzML	Bpr_A0A6P1Z1D2	VRDYFFNQYPGVQSK	0.0		No majority vote while clustering	C86H122N22O24S0	1846.90	0.00	2	0	0.000e+00
Bpr	2017-02-07_RS_Robo_10_target-peptide-spectrum-match.txt	2017-02-07_RS_Robo_10.mzML	Bpr_A0A6P1Z403	LVEVVER	0.0		No majority vote while clustering	C37H66N10O12S0	842.49	0.00	1	0	0.000e+00
Bpr	2017-02-07_RS_Robo_10_target-peptide-spectrum-match.txt	2017-02-07_RS_Robo_10.mzML	Bpr_A0A6P1YXH4	EFGDKIEIAVAGSPEGHIACR	0.0	Carbamidomethyl	No majority vote while clustering	C97H154N28O32S1	2255.10	0.00	2	0	0.000e+00
Bpr	2017-02-07_RS_Robo_10_target-peptide-spectrum-match.txt	2017-02-07_RS_Robo_10.mzML	Bpr_A0A6P1Z6F1	ISEEIQGQIFEALTELEKIQGK	0.0		No majority vote while clustering	C111H183N27O38S0	2502.32	0.00	1	0	0.000e+00
Bpr	2017-02-07_RS_Robo_10_target-peptide-spectrum-match.txt	2017-02-07_RS_Robo_10.mzML	Bpr_A0A6P1Z3P3	AVLTANAQK	0.0		Too few spectra	C39H70N12O13S0	914.52	0.00	1	0	0.000e+00
Bpr	2017-02-07_RS_Robo_10_target-peptide-spectrum-match.txt	2017-02-07_RS_Robo_10.mzML	Bpr_A0A6P1YV13	AHVDKPSDVLSVGQIVTAK	0.0		Too few spectra	C86H146N24O28S0	1963.07	0.00	1	0	0.000e+00
Bpr	2017-02-07_RS_Robo_10_target-peptide-spectrum-match.txt	2017-02-07_RS_Robo_10.mzML	Bpr_A0A6P1Z3P3	KAVLTANAQK	0.0		Too few spectra	C45H82N14O14S0	1042.61	0.00	1	0	0.000e+00
Bpr	2017-02-07_RS_Robo_10_target-peptide-spectrum-match.txt	2017-02-07_RS_Robo_10.mzML	Bpr_A0A6P1Z778	YLPGELLTYTAQQIGVTEAK	0.0		No majority vote while clustering	C100H159N23O32S0	2194.15	1.00	1	0	0.000e+00
Bpr	2017-02-07_RS_Robo_10_target-peptide-spectrum-match.txt	2017-02-07_RS_Robo_10.mzML	Bpr_A0A6P1YVW3	TLGELKEALGVVK	0.0		Too few spectra	C61H109N15O19S0	1355.80	0.00	2	0	0.000e+00
Bpr	2017-02-07_RS_Robo_10_target-peptide-spectrum-match.txt	2017-02-07_RS_Robo_10.mzML	Bpr_A0A6P1YXH4	TAGITMPIDVGIMPILDQAATINMALSR	0.0		No valid PSM	C126H217N33O39S3	2912.52	3.00	1	0	0.000e+00
Bpr	2017-02-07_RS_Robo_10_target-peptide-spectrum-match.txt	2017-02-07_RS_Robo_10.mzML	Bpr_A0A6P1YWS3	ILLDKANAEVK	0.0		Too few spectra	C54H96N14O17S0	1212.71	0.00	1	0	0.000e+00
Bpr	2017-02-07_RS_Robo_10_target-peptide-spectrum-match.txt	2017-02-07_RS_Robo_10.mzML	Bpr_A0A6P1YV13	VFIPASLVSDSYEKDLTK	0.0		Too few spectra	C92H146N20O30S0	2011.05	0.00	1	0	0.000e+00													0.00000	0.00000	0.00000	0.00000
Bpr	2017-02-07_RS_Robo_10_target-peptide-spectrum-match.txt	2017-02-07_RS_Robo_10.mzML	Bpr_A0A6P1Z4B2	VLGVGTCPGVEEITELIDSEVGGYIDKLLNER	0.0	Carbamidomethyl	No majority vote while clustering	C151H248N38O53S1	3473.76	0.00	1	0	0.000e+00
Bpr	2017-02-07_RS_Robo_10_target-peptide-spectrum-match.txt	2017-02-07_RS_Robo_10.mzML	Bpr_A0A6P1Z686	VLNAEGIK	0.0		No majority vote while clustering	C37H66N10O12S0	842.49	0.00	1	0	0.000e+00
Bpr	2017-02-07_RS_Robo_10_target-peptide-spectrum-match.txt	2017-02-07_RS_Robo_10.mzML	Bpr_A0A6P1Z2D7, Bpr_A0A6P1ZCH6	IIGASEQSHSVQGMQDTPIFGHK	0.0	Oxidation	No majority vote while clustering	C106H167N31O36S1	2482.19	0.00	1	0	0.000e+00
Bpr	2017-02-07_RS_Robo_10_target-peptide-spectrum-match.txt	2017-02-07_RS_Robo_10.mzML	Bpr_A0A6P1YV06	FCDAFEIPVLSLTNVK	0.0	Carbamidomethyl	No majority vote while clustering	C85H133N19O25S1	1851.94	0.00	1	0	0.000e+00
Bpr	2017-02-07_RS_Robo_10_target-peptide-spectrum-match.txt	2017-02-07_RS_Robo_10.mzML	Bpr_A0A6P1Z0P9	ITFMGGIDSASVDRPDWTPELVEK	0.0		No majority vote while clustering	C118H183N29O39S1	2662.29	0.00	1	0	0.000e+00
Bpr	2017-02-07_RS_Robo_10_target-peptide-spectrum-match.txt	2017-02-07_RS_Robo_10.mzML	Bpr_A0A6P1YTW1	IENIDLAAANDAIVIALCSAEGIAADNDER	0.0	Carbamidomethyl	No majority vote while clustering	C130H215N37O50S1	3126.51	0.00	1	0	0.000e+00
Bpr	2017-02-07_RS_Robo_10_target-peptide-spectrum-match.txt	2017-02-07_RS_Robo_10.mzML	Bpr_A0A6P1YZW9	AVDKFNSETESGYTVTTVPTQNDTYKEK	0.0		No majority vote while clustering	C136H210N34O52S0	3151.48	1.00	1	0	0.000e+00
Bpr	2017-02-07_RS_Robo_10_target-peptide-spectrum-match.txt	2017-02-07_RS_Robo_10.mzML	Bpr_A0A6P1Z3G9	TAWNMAVEALNK	0.0		No valid PSM	C59H94N16O18S1	1346.67	0.00	1	0	0.000e+00
Bpr	2017-02-07_RS_Robo_10_target-peptide-spectrum-match.txt	2017-02-07_RS_Robo_10.mzML	Bpr_A0A6P1YVW3	MTLFETVFSGNDAVYGLTEGAINAAIEQHGADK	0.0		No majority vote while clustering	C152H233N39O52S1	3468.65	0.00	1	0	0.000e+00
Bpr	2017-02-07_RS_Robo_10_target-peptide-spectrum-match.txt	2017-02-07_RS_Robo_10.mzML	Bpr_A0A6P1YW75	LREGDTHHGGCGNCGGDE	0.0	Carbamidomethyl, Carbamidomethyl	No valid PSM	C72H110N28O31S2	1926.73	0.00	2	0	0.000e+00
Bpr	2017-02-07_RS_Robo_10_target-peptide-spectrum-match.txt	2017-02-07_RS_Robo_10.mzML	Bpr_A0A6P1YXH4	EAGIEYTIR	0.0		Too few spectra	C46H74N12O16S0	1050.53	0.00	1	0	0.000e+00
Bpr	2017-02-07_RS_Robo_10_target-peptide-spectrum-match.txt	2017-02-07_RS_Robo_10.mzML	Bpr_A0A6P1Z0P6	AINVEEMTASIYQYGEAVPAK	0.0	Deamidated	No valid PSM	C101H157N23O35S1	2284.09	0.00	1	0	0.000e+00
Bpr	2017-02-07_RS_Robo_10_target-peptide-spectrum-match.txt	2017-02-07_RS_Robo_10.mzML	Bpr_A0A6P1Z847	GLETACK	0.0	Carbamidomethyl	Too few spectra	C31H55N9O12S1	777.37	0.00	1	0	0.000e+00
Bpr	2017-02-07_RS_Robo_10_target-peptide-spectrum-match.txt	2017-02-07_RS_Robo_10.mzML	Bpr_A0A6P1YV46	IVTVTGDGIANPQNFR	0.0		No majority vote while clustering	C74H120N22O24S0	1700.88	1.00	1	0	0.000e+00
Bpr	2017-02-07_RS_Robo_10_target-peptide-spectrum-match.txt	2017-02-07_RS_Robo_10.mzML	Bpr_A0A6P1Z1I4	FSLDLEK	0.0		No valid PSM	C39H62N8O13S0	850.44	0.00	1	0	0.000e+00
Bpr	2017-02-07_RS_Robo_10_target-peptide-spectrum-match.txt	2017-02-07_RS_Robo_10.mzML	Bpr_A0A6P1Z4C8	LVPNPVTLRPYR	0.0		Too few spectra	C66H109N19O16S0	1423.83	0.00	1	0	0.000e+00
Bpr	2017-02-07_RS_Robo_10_target-peptide-spectrum-match.txt	2017-02-07_RS_Robo_10.mzML	Bpr_A0A6P1Z771	GTNIQVGAENMYYEEK	0.0		Too few spectra	C79H120N20O29S1	1844.83	0.00	1	0	0.000e+00
Bpr	2017-02-07_RS_Robo_10_target-peptide-spectrum-match.txt	2017-02-07_RS_Robo_10.mzML	Bpr_A0A6P1YUR6	VRPDLAHIELMK	0.0		Too few spectra	C63H108N18O17S1	1420.79	0.00	1	0	0.000e+00
Bpr	2017-02-07_RS_Robo_10_target-peptide-spectrum-match.txt	2017-02-07_RS_Robo_10.mzML	Bpr_A0A6P1Z8G4	LIAELDGDEK	0.0		Too few spectra	C47H79N11O19S0	1101.56	0.00	1	0	0.000e+00
Bpr	2017-02-07_RS_Robo_10_target-peptide-spectrum-match.txt	2017-02-07_RS_Robo_10.mzML	Bpr_A0A6P1Z1U2	LSAEEREVEEK	0.0		Too few spectra	C54H91N15O23S0	1317.64	0.00	1	0	0.000e+00
Bpr	2017-02-07_RS_Robo_10_target-peptide-spectrum-match.txt	2017-02-07_RS_Robo_10.mzML	Bpr_A0A6P1Z847	VGLTPDNVVSYVNAGHEVYIEKDAGIGSGFTTDEYEK	0.0	Deamidated, Deamidated	Too few spectra	C176H263N41O64S0	3974.86	0.00	1	0	0.000e+00
Bpr	2017-02-07_RS_Robo_10_target-peptide-spectrum-match.txt	2017-02-07_RS_Robo_10.mzML	Bpr_A0A6P1YTL4	LPGWEVIVAPLEAVQLVK	0.0	Deamidated	No majority vote while clustering	C94H152N20O25S0	1961.12	0.00	1	0	0.000e+00
Bpr	2017-02-07_RS_Robo_10_target-peptide-spectrum-match.txt	2017-02-07_RS_Robo_10.mzML	Bpr_A0A6P1Z253	LVTDVIPLQELK	0.0		Too few spectra	C63H110N14O19S0	1366.81	0.00	1	0	0.000e+00													0.00000	0.00000	0.00000	0.00000
Bpr	2017-02-07_RS_Robo_10_target-peptide-spectrum-match.txt	2017-02-07_RS_Robo_10.mzML	Bpr_A0A6P1ZAG6	DAIGVALSQITQQGTDIGTALQEAQDTVDFTMGG	0.0	Deamidated, Oxidation	No valid PSM	C145H234N38O58S1	3467.62	0.00	1	0	0.000e+00
Bpr	2017-02-07_RS_Robo_10_target-peptide-spectrum-match.txt	2017-02-07_RS_Robo_10.mzML	Bpr_A0A6P1YWQ6	NSPGTVVTDMPVYRGEEFGLER	0.0		No valid PSM	C106H165N29O36S1	2452.17	0.00	1	0	0.000e+00
Bpr	2017-02-07_RS_Robo_10_target-peptide-spectrum-match.txt	2017-02-07_RS_Robo_10.mzML	Bpr_A0A6P1YUR6	GAVAMVGCNNPR	0.0	Carbamidomethyl	No majority vote while clustering	C49H84N18O16S2	1244.58	0.00	1	0	0.000e+00
Bpr	2017-02-07_RS_Robo_10_target-peptide-spectrum-match.txt	2017-02-07_RS_Robo_10.mzML	Bpr_A0A6P1ZAG6	LTTAMSAGDLSTLPDIFLMQDNSFQK	0.0		Too few spectra	C124H198N30O42S2	2843.37	0.50	2	0	0.000e+00													0.00000	0.00000	0.00000	0.00000	0.00000
Bpr	2017-02-07_RS_Robo_10_target-peptide-spectrum-match.txt	2017-02-07_RS_Robo_10.mzML	Bpr_A0A6P1Z5Y7	GVEVLKPHLASGSAGVCGK	0.0	Carbamidomethyl	Too few spectra	C80H136N24O25S1	1864.98	0.00	1	0	0.000e+00
Bpr	2017-02-07_RS_Robo_10_target-peptide-spectrum-match.txt	2017-02-07_RS_Robo_10.mzML	Bpr_A0A6P1Z9F1	KGEESFPTPDDIPFIAK	0.0		No valid PSM	C87H131N19O28S0	1889.94	0.00	1	0	0.000e+00
Bpr	2017-02-07_RS_Robo_10_target-peptide-spectrum-match.txt	2017-02-07_RS_Robo_10.mzML	Bpr_A0A6P1YXH4	AAFKEAGIEYTIR	0.0		Too few spectra	C67H105N17O20S0	1467.77	0.00	1	0	0.000e+00													0.00000	0.00000	0.00000	0.00000
Bpr	2017-02-07_RS_Robo_10_target-peptide-spectrum-match.txt	2017-02-07_RS_Robo_10.mzML	Bpr_A0A6P1Z3K6	AAVEAAYQHEGPVYLR	0.0		No valid PSM	C80H120N22O24S0	1772.88	0.00	1	0	0.000e+00
Bpr	2017-02-07_RS_Robo_10_target-peptide-spectrum-match.txt	2017-02-07_RS_Robo_10.mzML	Bpr_A0A6P1Z771	AEFGQIVNYK	0.0		Too few spectra	C54H81N13O16S0	1167.59	0.00	1	0	0.000e+00
Bpr	2017-02-07_RS_Robo_10_target-peptide-spectrum-match.txt	2017-02-07_RS_Robo_10.mzML	Bpr_A0A6P1Z8P6	GIAVNIPVWQPENCIQCNR	0.0	Carbamidomethyl, Carbamidomethyl	No majority vote while clustering	C97H154N30O29S2	2267.09	0.00	1	0	0.000e+00
Bpr	2017-02-07_RS_Robo_10_target-peptide-spectrum-match.txt	2017-02-07_RS_Robo_10.mzML	Bpr_A0A6P1Z5T3	VTNSWFSPTEETNAAK	0.0		Too few spectra	C78H116N20O28S0	1780.83	0.00	1	0	0.000e+00
Bpr	2017-02-07_RS_Robo_10_target-peptide-spectrum-match.txt	2017-02-07_RS_Robo_10.mzML	Bpr_A0A6P1YXG7	ALAYAAALGGAR	0.0		Too few spectra	C49H81N15O14S0	1103.61	0.00	1	0	0.000e+00
Bpr	2017-02-07_RS_Robo_10_target-peptide-spectrum-match.txt	2017-02-07_RS_Robo_10.mzML	Bpr_A0A6P1YVW3	VPAFVNAFAPLDDVIVACGAGAIALGFPVITNQEGVSTVPK	0.0	Carbamidomethyl	No majority vote while clustering	C189H298N46O55S1	4124.17	0.00	2	0	0.000e+00
Bpr	2017-02-07_RS_Robo_10_target-peptide-spectrum-match.txt	2017-02-07_RS_Robo_10.mzML	Bpr_A0A6P1Z5Y7	LVGGLVQEALDDGCQAVDVLNAMIDAMGVVGER	0.0	Carbamidomethyl, Deamidated	Too few spectra	C143H239N39O51S3	3414.65	0.00	1	0	0.000e+00
Bpr	2017-02-07_RS_Robo_10_target-peptide-spectrum-match.txt	2017-02-07_RS_Robo_10.mzML	Bpr_A0A6P1Z6F1	YLDPPLHEFVPTDPEDIKALAEDMGLTVEEVQAK	0.0	Deamidated	No majority vote while clustering	C171H264N38O58S1	3809.86	1.00	1	0	0.000e+00
Bpr	2017-02-07_RS_Robo_10_target-peptide-spectrum-match.txt	2017-02-07_RS_Robo_10.mzML	Bpr_A0A6P1Z7T6	LAILPSVEGGAEDQK	0.0		Too few spectra	C66H111N17O24S0	1525.80	0.00	1	0	0.000e+00
Bpr	2017-02-07_RS_Robo_10_target-peptide-spectrum-match.txt	2017-02-07_RS_Robo_10.mzML	Bpr_A0A6P1YX19	VTEVVEKTEE	0.0		Too few spectra	C49H83N11O21S0	1161.58	0.00	2	0	0.000e+00
Bpr	2017-02-07_RS_Robo_10_target-peptide-spectrum-match.txt	2017-02-07_RS_Robo_10.mzML	Bpr_A0A6P1YU87	TLGWVQP	0.0	Deamidated	No valid PSM	C38H56N8O11S0	800.41	0.00	1	0	0.000e+00
Bpr	2017-02-07_RS_Robo_10_target-peptide-spectrum-match.txt	2017-02-07_RS_Robo_10.mzML	Bpr_A0A6P1YVW3	SYQAQGILVTLVGGVIDQVAEAGMK	0.0	Deamidated, Oxidation	Too few spectra	C112H186N28O38S1	2563.32	0.00	1	0	0.000e+00													0.00000	0.00000	0.00000	0.00000	0.00000
Bpr	2017-02-07_RS_Robo_10_target-peptide-spectrum-match.txt	2017-02-07_RS_Robo_10.mzML	Bpr_A0A6P1ZAD7	NALDGVDIDTGIGTADEAGNVLGEDVYVYK	0.0	Deamidated	No valid PSM	C133H206N32O52S0	3083.45	1.00	1	0	0.000e+00
Bpr	2017-02-07_RS_Robo_10_target-peptide-spectrum-match.txt	2017-02-07_RS_Robo_10.mzML	Bpr_A0A6P1Z457	VTDFEEKPEHPK	0.0		Too few spectra	C65H98N16O22S0	1454.70	0.00	1	0	0.000e+00
Bpr	2017-02-07_RS_Robo_10_target-peptide-spectrum-match.txt	2017-02-07_RS_Robo_10.mzML	Bpr_A0A6P1Z3P3	LVEEPNDFTFSYELEGSIEDKLNQIVQK	0.0		Too few spectra	C147H226N34O51S0	3283.61	0.00	1	0	0.000e+00													0.00000	0.00000	0.00000	0.00000	0.00000	0.00000
Bpr	2017-02-07_RS_Robo_10_target-peptide-spectrum-match.txt	2017-02-07_RS_Robo_10.mzML	Bpr_A0A6P1YV06	TGAPVIGLVDCAGLR	0.0	Carbamidomethyl	Too few spectra	C64H111N19O20S1	1497.80	0.00	1	0	0.000e+00
Bpr	2017-02-07_RS_Robo_10_target-peptide-spectrum-match.txt	2017-02-07_RS_Robo_10.mzML	Bpr_A0A6P1YV06	LQEATDALNAFGEIYTK	0.0		Too few spectra	C84H130N20O29S0	1882.93	0.00	1	0	0.000e+00
Bpr	2017-02-07_RS_Robo_10_target-peptide-spectrum-match.txt	2017-02-07_RS_Robo_10.mzML	Bpr_A0A6P1Z4N7	AVGMIANAIAK	0.0		No valid PSM	C46H83N13O13S1	1057.60	0.00	1	0	0.000e+00
Bpr	2017-02-07_RS_Robo_10_target-peptide-spectrum-match.txt	2017-02-07_RS_Robo_10.mzML	Bpr_A0A6P1YTK1	VGAESAVDINLAK	0.0		Too few spectra	C55H95N15O20S0	1285.69	0.00	1	0	0.000e+00													0.00000	0.00000	0.00000	0.00000	0.00000	0.00000	0.00000
Bpr	2017-02-07_RS_Robo_10_target-peptide-spectrum-match.txt	2017-02-07_RS_Robo_10.mzML	Bpr_A0A6P1Z0K3	WGEPLNYDLMINTSR	0.0		Too few spectra	C80H121N21O25S1	1807.86	0.00	1	0	0.000e+00													0.00000	0.00000	0.00000	0.00000	0.00000
Bpr	2017-02-07_RS_Robo_10_target-peptide-spectrum-match.txt	2017-02-07_RS_Robo_10.mzML	Bpr_A0A6P1Z8G4	ATEVAVDAIQK	0.0		Too few spectra	C49H85N13O18S0	1143.61	0.00	1	0	0.000e+00
Bpr	2017-02-07_RS_Robo_10_target-peptide-spectrum-match.txt	2017-02-07_RS_Robo_10.mzML	Bpr_A0A6P1Z3I7	DYKEIINDPEIDAVLICSSTDTHSPISLEAIK	0.0	Carbamidomethyl	No majority vote while clustering	C156H252N38O56S1	3585.78	0.00	1	0	0.000e+00
Bpr	2017-02-07_RS_Robo_10_target-peptide-spectrum-match.txt	2017-02-07_RS_Robo_10.mzML	Bpr_A0A6P1Z681	LNIGNPAPFGFSAPEEVILDMIYTLR	0.0		No majority vote while clustering	C133H205N31O38S1	2876.48	3.00	1	0	0.000e+00
Bpr	2017-02-07_RS_Robo_10_target-peptide-spectrum-match.txt	2017-02-07_RS_Robo_10.mzML	Bpr_A0A6P1YZ15	TTLTGLIIQYLAEK	0.0		Too few spectra	C72H122N16O22S0	1562.89	0.00	1	0	0.000e+00													0.00000	0.00000	0.00000	0.00000	0.00000
Bpr	2017-02-07_RS_Robo_10_target-peptide-spectrum-match.txt	2017-02-07_RS_Robo_10.mzML	Bpr_A0A6P1YYF7	TESKGDSDSVTLK	0.0		Too few spectra	C55H95N15O25S0	1365.66	0.00	1	0	0.000e+00
Bpr	2017-02-07_RS_Robo_10_target-peptide-spectrum-match.txt	2017-02-07_RS_Robo_10.mzML	Bpr_A0A6P1Z0E3	LGFENVEAQLLSDEILER	0.0		Too few spectra	C91H147N23O32S0	2074.06	0.00	1	0	0.000e+00
Bpr	2017-02-07_RS_Robo_10_target-peptide-spectrum-match.txt	2017-02-07_RS_Robo_10.mzML	Bpr_A0A6P1YTW1	AMAERDPEPILKR	0.0		Too few spectra	C65H112N20O20S1	1524.81	0.00	2	0	0.000e+00
Bpr	2017-02-07_RS_Robo_10_target-peptide-spectrum-match.txt	2017-02-07_RS_Robo_10.mzML	Bpr_A0A6P1ZBB0	AAGLDVYK	0.0		No majority vote while clustering	C38H61N9O12S0	835.44	0.00	1	0	0.000e+00
Bpr	2017-02-07_RS_Robo_10_target-peptide-spectrum-match.txt	2017-02-07_RS_Robo_10.mzML	Bpr_A0A6P1YWS3	GIVSQDHDLEQMYLDGFLR	0.0	Deamidated	No valid PSM	C98H149N25O33S1	2236.05	0.00	1	0	0.000e+00
Bpr	2017-02-07_RS_Robo_10_target-peptide-spectrum-match.txt	2017-02-07_RS_Robo_10.mzML	Bpr_A0A6P1Z847	TSTIALTNATLK	0.0	Deamidated	Too few spectra	C53H95N13O20S0	1233.68	0.00	1	0	0.000e+00
Bpr	2017-02-07_RS_Robo_10_target-peptide-spectrum-match.txt	2017-02-07_RS_Robo_10.mzML	Bpr_A0A6P1Z8P6	EVVDFVNNVQAK	0.0	Deamidated	Too few spectra	C60H95N15O21S0	1361.68	0.00	1	0	0.000e+00
Bpr	2017-02-07_RS_Robo_10_target-peptide-spectrum-match.txt	2017-02-07_RS_Robo_10.mzML	Bpr_A0A6P1Z833	YNTVILTK	0.0		No majority vote while clustering	C44H74N10O13S0	950.54	0.00	1	0	0.000e+00
Bpr	2017-02-07_RS_Robo_10_target-peptide-spectrum-match.txt	2017-02-07_RS_Robo_10.mzML	Bpr_A0A6P1YUR6	GAVAMVGCNNPR	0.0	Oxidation, Carbamidomethyl	Too few spectra	C49H84N18O17S2	1260.57	1.00	1	0	0.000e+00
Bpr	2017-02-07_RS_Robo_10_target-peptide-spectrum-match.txt	2017-02-07_RS_Robo_10.mzML	Bpr_A0A6P1Z3L3	ASFTEEQLADNFQTLMGAIAK	0.0	Deamidated	No majority vote while clustering	C100H156N24O35S1	2285.09	0.00	1	0	0.000e+00
Bpr	2017-02-07_RS_Robo_10_target-peptide-spectrum-match.txt	2017-02-07_RS_Robo_10.mzML	Bpr_A0A6P1YY48	VESTPICGSDRK	0.0	Carbamidomethyl	Too few spectra	C54H93N17O21S1	1347.65	0.00	1	0	0.000e+00
Bpr	2017-02-07_RS_Robo_10_target-peptide-spectrum-match.txt	2017-02-07_RS_Robo_10.mzML	Bpr_A0A6P1Z0P9	LDYSDAEWEPFIAEAEK	0.0		No valid PSM	C92H129N19O32S0	2011.91	0.00	1	0	0.000e+00
Bpr	2017-02-07_RS_Robo_10_target-peptide-spectrum-match.txt	2017-02-07_RS_Robo_10.mzML	Bpr_A0A6P1ZBY6	TVEELYKDLER	0.0		Too few spectra	C61H99N15O22S0	1393.71	0.00	1	0	0.000e+00
Bpr	2017-02-07_RS_Robo_10_target-peptide-spectrum-match.txt	2017-02-07_RS_Robo_10.mzML	Bpr_A0A6P1Z3I7	YMDAYGKEIGAFIDAIVNDKETPLNVMDGLKPVLMGLAAK	0.0	Deamidated	No majority vote while clustering	C194H311N45O59S3	4311.19	1.00	1	0	0.000e+00
Bpr	2017-02-07_RS_Robo_10_target-peptide-spectrum-match.txt	2017-02-07_RS_Robo_10.mzML	Bpr_A0A6P1YTK1	LEGGDPNGSDK	0.0	Deamidated	Too few spectra	C43H68N12O21S0	1088.46	0.00	1	0	0.000e+00
Bpr	2017-02-07_RS_Robo_10_target-peptide-spectrum-match.txt	2017-02-07_RS_Robo_10.mzML	Bpr_A0A6P1Z2W3	LGGDDFDQKVADYMIAEFKK	0.0		No majority vote while clustering	C103H156N24O33S1	2289.10	0.00	1	0	0.000e+00
Bpr	2017-02-07_RS_Robo_10_target-peptide-spectrum-match.txt	2017-02-07_RS_Robo_10.mzML	Bpr_A0A6P1Z2W3	KSEGVDLSADK	0.0		Too few spectra	C47H81N13O20S0	1147.57	0.00	1	0	0.000e+00
Bpr	2017-02-07_RS_Robo_10_target-peptide-spectrum-match.txt	2017-02-07_RS_Robo_10.mzML	Bpr_A0A6P1Z6X8	AAVEAMKDGDVVLLENTR	0.0		Too few spectra	C81H139N23O29S1	1929.98	0.00	1	0	0.000e+00													0.00000	0.00000	0.00000	0.00000
Bpr	2017-02-07_RS_Robo_10_target-peptide-spectrum-match.txt	2017-02-07_RS_Robo_10.mzML	Bpr_A0A6P1Z0F0	SPADYNK	0.0		No majority vote while clustering	C34H51N9O13S0	793.36	0.00	1	0	0.000e+00
Bpr	2017-02-07_RS_Robo_10_target-peptide-spectrum-match.txt	2017-02-07_RS_Robo_10.mzML	Bpr_A0A6P1Z7T6	GITPFVMGNKPNWPAESCWLSTLGDRFTGPDWTQSILDGSGAK	0.0	Deamidated, Carbamidomethyl	No majority vote while clustering	C210H312N54O65S2	4694.22	0.00	1	0	0.000e+00
Bpr	2017-02-07_RS_Robo_10_target-peptide-spectrum-match.txt	2017-02-07_RS_Robo_10.mzML	Bpr_A0A6P1YWA2	ALSEAVNVPELVESLYK	0.0		Too few spectra	C84H137N19O28S0	1859.99	0.00	1	0	0.000e+00
Bpr	2017-02-07_RS_Robo_10_target-peptide-spectrum-match.txt	2017-02-07_RS_Robo_10.mzML	Bpr_A0A6P1Z359	QPLEILLAHGGDRTHIPFDR	0.0	Deamidated	No valid PSM	C102H160N30O30S0	2285.19	0.00	3	0	0.000e+00
Bpr	2017-02-07_RS_Robo_10_target-peptide-spectrum-match.txt	2017-02-07_RS_Robo_10.mzML	Bpr_A0A6P1Z1H0	IDSLMAIYDVAEQFIPIIK	0.0	Deamidated	Too few spectra	C102H162N20O30S1	2179.15	0.00	1	0	0.000e+00
Bpr	2017-02-07_RS_Robo_10_target-peptide-spectrum-match.txt	2017-02-07_RS_Robo_10.mzML	Bpr_A0A6P1Z8G4	KATEVAVDAIQK	0.0		No majority vote while clustering	C55H97N15O19S0	1271.71	0.00	1	0	0.000e+00
Bpr	2017-02-07_RS_Robo_10_target-peptide-spectrum-match.txt	2017-02-07_RS_Robo_10.mzML	Bpr_A0A6P1Z3I7	FDHNFEAVQQAVAAGK	0.0		No majority vote while clustering	C77H114N22O24S0	1730.84	0.00	2	0	0.000e+00
Bpr	2017-02-07_RS_Robo_10_target-peptide-spectrum-match.txt	2017-02-07_RS_Robo_10.mzML	Bpr_A0A6P1YTK1	AVGAAAGLAYNQK	0.0		No majority vote while clustering	C54H88N16O17S0	1232.65	0.00	1	0	0.000e+00
Bpr	2017-02-07_RS_Robo_10_target-peptide-spectrum-match.txt	2017-02-07_RS_Robo_10.mzML	Bpr_A0A6P1Z0B7	AAGFGLPVEYR	0.0		Too few spectra	C55H82N14O15S0	1178.61	0.00	1	0	0.000e+00
Bpr	2017-02-07_RS_Robo_10_target-peptide-spectrum-match.txt	2017-02-07_RS_Robo_10.mzML	Bpr_A0A6P1Z8G4	ESTVIVDGEGNKEDIDAR	0.0		No majority vote while clustering	C79H131N23O34S0	1945.92	0.00	1	0	0.000e+00
Bpr	2017-02-07_RS_Robo_10_target-peptide-spectrum-match.txt	2017-02-07_RS_Robo_10.mzML	Bpr_A0A6P1YY48	AVDASGNGNAER	0.0	Deamidated	Too few spectra	C44H72N16O21S0	1160.51	0.00	1	0	0.000e+00
Bpr	2017-02-07_RS_Robo_10_target-peptide-spectrum-match.txt	2017-02-07_RS_Robo_10.mzML	Bpr_A0A6P1YV90	TNEIYQANYDFAK	0.0		Too few spectra	C71H101N17O24S0	1575.72	0.00	1	0	0.000e+00
Bpr	2017-02-07_RS_Robo_10_target-peptide-spectrum-match.txt	2017-02-07_RS_Robo_10.mzML	Bpr_A0A6P1YWQ6	VAMDAIYEAR	0.0		No majority vote while clustering	C49H79N13O16S1	1137.55	0.00	2	0	0.000e+00
Bpr	2017-02-07_RS_Robo_10_target-peptide-spectrum-match.txt	2017-02-07_RS_Robo_10.mzML	Bpr_A0A6P1Z0E8	VIGQSSALPAVCGR	0.0	Carbamidomethyl	No majority vote while clustering	C59H103N19O19S1	1413.74	0.00	1	0	0.000e+00
Bpr	2017-02-07_RS_Robo_10_target-peptide-spectrum-match.txt	2017-02-07_RS_Robo_10.mzML	Bpr_A0A6P1Z3B9	AANVIREEEVTAMEK	0.0		Too few spectra	C70H120N20O26S1	1688.84	0.00	2	0	0.000e+00
Bpr	2017-02-07_RS_Robo_10_target-peptide-spectrum-match.txt	2017-02-07_RS_Robo_10.mzML	Bpr_A0A6P1Z1I4	KPLIDGGYDGK	0.0		Too few spectra	C52H83N13O17S0	1161.60	0.00	1	0	0.000e+00
Bpr	2017-02-07_RS_Robo_11_target-peptide-spectrum-match.txt	2017-02-07_RS_Robo_11.mzML	Bpr_A0A6P1Z847	YLEKPFGGSGVLLSGVPGTPK	0.0			C98H155N23O28S0	2102.14	0.00	5	27	1.005e+09	1322.7	0.00028									134.2	0.00014	0.29390	0.34465	0.21958	0.10071	0.03192	0.00925
Bpr	2017-02-07_RS_Robo_11_target-peptide-spectrum-match.txt	2017-02-07_RS_Robo_11.mzML	Bpr_A0A6P1Z847	TSTIALTNATLK	0.0			C53H96N14O19S0	1232.70	0.00	2	22	8.130e+08	1317.7	0.00028	3280.1	0.00051	0.47259	0.00000	0.52741	0.00000	0.00000	0.00000	-977.6	0.00000	0.50880	0.32820	0.12403	0.03898
Bpr	2017-02-07_RS_Robo_11_target-peptide-spectrum-match.txt	2017-02-07_RS_Robo_11.mzML	Bpr_A0A6P1Z847	VGLTPDNVVSYVNAGHEVYIEK	0.0			C108H167N27O35S0	2402.21	0.00	3	17	7.308e+08	2346.0	0.00040	3084.8	0.00049	0.71206	0.28794	0.00000	0.00000	0.00000	0.00000	1678.3	0.00032	0.24967	0.32936	0.23664	0.11942	0.04598	0.01496	0.00397
Bpr	2017-02-07_RS_Robo_11_target-peptide-spectrum-match.txt	2017-02-07_RS_Robo_11.mzML	Bpr_A0A6P1Z847	YGLEIAQK	0.0			C42H68N10O13S0	920.50	0.00	1	20	6.121e+08			-1048.8	-0.00001	NaN	NaN	NaN	NaN	NaN	NaN	-3743.5	-0.00033	0.60446	0.29398	0.08515	0.01641
Bpr	2017-02-07_RS_Robo_11_target-peptide-spectrum-match.txt	2017-02-07_RS_Robo_11.mzML	Bpr_A0A6P1Z1I4	RKPLIDGGYDGK	0.0			C58H95N17O18S0	1317.70	0.00	2	23	6.093e+08											-4530.0	-0.00042	0.48947	0.34333	0.13319	0.03400
Bpr	2017-02-07_RS_Robo_11_target-peptide-spectrum-match.txt	2017-02-07_RS_Robo_11.mzML	Bpr_A0A6P1Z847	DAGIGSGFTTDEYEK	0.0			C68H100N16O28S0	1588.69	0.00	3	19	4.281e+08											-2429.9	-0.00017	0.42323	0.35185	0.15963	0.05140	0.01389
Bpr	2017-02-07_RS_Robo_11_target-peptide-spectrum-match.txt	2017-02-07_RS_Robo_11.mzML	Bpr_A0A6P1ZAG6	VTEIQSDDIETK	0.0			C57H96N14O25S0	1376.67	0.00	1	12	3.963e+08	1531.4	0.00030	3507.9	0.00054	0.58974	0.00000	0.00000	0.41026	0.00000	0.00000	977.8	0.00024	0.47628	0.33177	0.13688	0.04126	0.01381
Bpr	2017-02-07_RS_Robo_11_target-peptide-spectrum-match.txt	2017-02-07_RS_Robo_11.mzML	Bpr_A0A6P1Z3P3	HVSNITNVYK	0.0			C52H83N15O16S0	1173.61	0.00	2	13	2.178e+08											-3325.3	-0.00028	0.51912	0.34353	0.10607	0.03129
Bpr	2017-02-07_RS_Robo_11_target-peptide-spectrum-match.txt	2017-02-07_RS_Robo_11.mzML	Bpr_A0A6P1Z3I7	RFDHNFEAVQQAVAAGK	0.0			C83H126N26O25S0	1886.94	0.00	4	20	1.946e+08			594.9	0.00019	0.00000	0.00000	0.00000	1.00000	0.00000	0.00000	-2910.3	-0.00023	0.35991	0.35282	0.18989	0.07216	0.02523
Bpr	2017-02-07_RS_Robo_11_target-peptide-spectrum-match.txt	2017-02-07_RS_Robo_11.mzML	Bpr_A0A6P1YZW9	AVDKFNSETESGYTVTTVPTQNDTYKEK	0.0			C136H210N34O52S0	3151.48	0.00	2	10	1.778e+08											1334.0	0.00028	0.17823	0.28397	0.24587	0.16236	0.08056	0.03477	0.01424
Bpr	2017-02-07_RS_Robo_11_target-peptide-spectrum-match.txt	2017-02-07_RS_Robo_11.mzML	Bpr_A0A6P1YUR6	VGADAWQFR	0.0			C48H68N14O13S0	1048.51	0.00	1	10	1.611e+08											-1726.8	-0.00009	0.55567	0.31705	0.09910	0.02028	0.00789
Bpr	2017-02-07_RS_Robo_11_target-peptide-spectrum-match.txt	2017-02-07_RS_Robo_11.mzML	Bpr_A0A6P1Z1I4	IQAFPGSVIQGK	0.0			C57H93N15O16S0	1243.69	0.00	3	17	1.433e+08											-3789.5	-0.00033	0.49925	0.34057	0.12707	0.03311
Bpr	2017-02-07_RS_Robo_11_target-peptide-spectrum-match.txt	2017-02-07_RS_Robo_11.mzML	Bpr_A0A6P1ZAG6	TPSNVTGPFYYDAR	0.0			C72H102N18O23S0	1586.74	0.00	2	10	1.393e+08			6111.8	0.00085	0.41497	0.58503	0.00000	0.00000	0.00000	0.00000	3045.3	0.00049	0.39295	0.34423	0.17777	0.06543	0.01961
Bpr	2017-02-07_RS_Robo_11_target-peptide-spectrum-match.txt	2017-02-07_RS_Robo_11.mzML	Bpr_A0A6P1YTW1	WAVQLIQSNFDNVPLALDTANKK	0.0			C117H185N31O35S0	2584.36	0.00	3	10	1.322e+08											268.9	0.00015	0.22714	0.32497	0.24662	0.12716	0.04908	0.01906	0.00598
Bpr	2017-02-07_RS_Robo_11_target-peptide-spectrum-match.txt	2017-02-07_RS_Robo_11.mzML	Bpr_A0A6P1YXH4	EAGIEYTIR	0.0			C46H74N12O16S0	1050.53	0.00	2	6	1.183e+08											-8824.6	-0.00094	0.59361	0.30023	0.08962	0.01655
Bpr	2017-02-07_RS_Robo_11_target-peptide-spectrum-match.txt	2017-02-07_RS_Robo_11.mzML	Bpr_A0A6P1YTK1	QLNVVTTQLGVK	0.0			C57H102N16O18S0	1298.76	0.00	1	13	9.995e+07											-6030.2	-0.00060	0.51320	0.33157	0.12107	0.03416
Bpr	2017-02-07_RS_Robo_11_target-peptide-spectrum-match.txt	2017-02-07_RS_Robo_11.mzML	Bpr_A0A6P1Z0F0	SDIVSEEDAAK	0.0			C47H78N12O22S0	1162.54	0.00	2	6	9.670e+07											-8512.5	-0.00090	0.58041	0.29547	0.10223	0.02189
Bpr	2017-02-07_RS_Robo_11_target-peptide-spectrum-match.txt	2017-02-07_RS_Robo_11.mzML	Bpr_A0A6P1Z1I4	FSLDLEK	0.0			C39H62N8O13S0	850.44	0.00	1	9	9.313e+07											-5650.2	-0.00056	0.63469	0.27757	0.07836	0.00938
Bpr	2017-02-07_RS_Robo_11_target-peptide-spectrum-match.txt	2017-02-07_RS_Robo_11.mzML	Bpr_A0A6P1YUR6	FGEEGVCCR	0.0	Carbamidomethyl, Carbamidomethyl		C44H68N14O16S2	1112.44	0.00	1	6	8.362e+07											-27291.3	-0.00316	0.57574	0.31245	0.08972	0.02210
Bpr	2017-02-07_RS_Robo_11_target-peptide-spectrum-match.txt	2017-02-07_RS_Robo_11.mzML	Bpr_A0A6P1Z2D7, Bpr_A0A6P1ZCH6	ANPLEYAVK	0.0			C46H73N11O14S0	1003.53	0.00	2	8	8.352e+07											-7604.1	-0.00079	0.59983	0.29304	0.08627	0.02085
Bpr	2017-02-07_RS_Robo_11_target-peptide-spectrum-match.txt	2017-02-07_RS_Robo_11.mzML	Bpr_A0A6P1ZAG6	GALATWAPAGDSDVYNQEVPFFSNDKVYAK	0.0			C149H214N36O47S0	3259.55	0.00	1	7	7.816e+07											1856.9	0.00034	0.13815	0.27934	0.26088	0.17562	0.09310	0.03742	0.01549
Bpr	2017-02-07_RS_Robo_11_target-peptide-spectrum-match.txt	2017-02-07_RS_Robo_11.mzML	Bpr_A0A6P1Z1I4	DGIVQQVDTPQNLYNAPK	0.0			C87H138N24O30S0	1999.00	0.00	2	10	7.815e+07											-1325.8	-0.00004	0.33364	0.35394	0.19570	0.08176	0.03497
Bpr	2017-02-07_RS_Robo_11_target-peptide-spectrum-match.txt	2017-02-07_RS_Robo_11.mzML	Bpr_A0A6P1Z2D7, Bpr_A0A6P1ZCH6	ENLSFLEGVR	0.0			C51H82N14O17S0	1162.60	0.00	1	7	7.441e+07											-5215.0	-0.00051	0.54106	0.32593	0.10348	0.02953
Bpr	2017-02-07_RS_Robo_11_target-peptide-spectrum-match.txt	2017-02-07_RS_Robo_11.mzML	Bpr_A0A6P1YZW9	AMDEYLSTKAE	0.0			C53H84N12O21S1	1256.56	0.00	1	8	7.379e+07											-5350.9	-0.00052	0.50628	0.31481	0.13062	0.02439	0.02390
Bpr	2017-02-07_RS_Robo_11_target-peptide-spectrum-match.txt	2017-02-07_RS_Robo_11.mzML	Bpr_A0A6P1YXH4	SLESDIAVLK	0.0			C47H83N11O17S0	1073.60	0.00	1	8	7.187e+07	3307.9	0.00052	3475.4	0.00054	1.00000	0.00000	0.00000	0.00000	0.00000	0.00000	653.4	0.00020	0.54126	0.32000	0.10980	0.02894
Bpr	2017-02-07_RS_Robo_11_target-peptide-spectrum-match.txt	2017-02-07_RS_Robo_11.mzML	Bpr_A0A6P1Z0F0	WVTASNDTDQTR	0.0			C57H88N18O23S0	1392.63	0.00	1	8	7.136e+07											-5060.7	-0.00049	0.48946	0.33904	0.12894	0.04257
Bpr	2017-02-07_RS_Robo_11_target-peptide-spectrum-match.txt	2017-02-07_RS_Robo_11.mzML	Bpr_A0A6P1YZ24	VGENESDISYER	0.0			C57H88N16O25S0	1396.61	0.00	1	8	7.132e+07											-7191.1	-0.00074	0.49628	0.34351	0.12045	0.03975
Bpr	2017-02-07_RS_Robo_11_target-peptide-spectrum-match.txt	2017-02-07_RS_Robo_11.mzML	Bpr_A0A6P1YZW9	TLSDLENICK	0.0	Carbamidomethyl		C49H85N13O19S1	1191.58	0.00	2	3	7.108e+07											-12972.8	-0.00144	0.55580	0.31144	0.09894	0.02548	0.00835
Bpr	2017-02-07_RS_Robo_11_target-peptide-spectrum-match.txt	2017-02-07_RS_Robo_11.mzML	Bpr_A0A6P1ZAG6	IVDFATK	0.0			C37H60N8O11S0	792.44	0.00	1	3	6.784e+07											-8618.6	-0.00091	0.65841	0.27502	0.06254	0.00403
Bpr	2017-02-07_RS_Robo_11_target-peptide-spectrum-match.txt	2017-02-07_RS_Robo_11.mzML	Bpr_A0A6P1Z8P6	EVVDFVNNVQAK	0.0			C60H96N16O20S0	1360.70	0.00	1	9	6.690e+07											-4707.0	-0.00044	0.48278	0.34270	0.13075	0.04378
Bpr	2017-02-07_RS_Robo_11_target-peptide-spectrum-match.txt	2017-02-07_RS_Robo_11.mzML	Bpr_A0A6P1Z7T6	ALTAFQDLAQR	0.0			C54H88N16O17S0	1232.65	0.00	1	6	6.618e+07											-6016.7	-0.00060	0.51640	0.34410	0.11378	0.02572
Bpr	2017-02-07_RS_Robo_11_target-peptide-spectrum-match.txt	2017-02-07_RS_Robo_11.mzML	Bpr_A0A6P1YVW3	IGEYEDVNEAVR	0.0			C59H92N16O23S0	1392.65	0.00	1	6	6.493e+07											-6189.1	-0.00062	0.49176	0.33113	0.13862	0.03849
Bpr	2017-02-07_RS_Robo_11_target-peptide-spectrum-match.txt	2017-02-07_RS_Robo_11.mzML	Bpr_A0A6P1YTK1	EVGEAVSCPLVVEGCK	0.0	Carbamidomethyl, Carbamidomethyl		C72H121N19O26S2	1731.82	0.00	1	7	6.446e+07											-4232.5	-0.00039	0.37247	0.32594	0.18402	0.08068	0.03688
Bpr	2017-02-07_RS_Robo_11_target-peptide-spectrum-match.txt	2017-02-07_RS_Robo_11.mzML	Bpr_A0A6P1YTW1	AMAERDPEPILKR	0.0			C65H112N20O20S1	1524.81	0.00	1	7	6.103e+07											1897.7	0.00035	0.45783	0.28425	0.14738	0.04259	0.06795
Bpr	2017-02-07_RS_Robo_11_target-peptide-spectrum-match.txt	2017-02-07_RS_Robo_11.mzML	Bpr_A0A6P1Z2D7, Bpr_A0A6P1ZCH6	LGAFTVPGDGCIDFEPIFK	0.0	Carbamidomethyl		C97H143N21O28S1	2082.01	0.00	3	7	6.032e+07											-28.5	0.00012	0.28127	0.34673	0.20797	0.10457	0.04187	0.01758
Bpr	2017-02-07_RS_Robo_11_target-peptide-spectrum-match.txt	2017-02-07_RS_Robo_11.mzML	Bpr_A0A6P1YW95	GQNILGYRPYGDDVVEYFVQK	0.0			C113H166N28O34S0	2459.21	0.00	2	15	5.969e+07											-3789.1	-0.00033	0.25026	0.33573	0.24028	0.12531	0.04842
Bpr	2017-02-07_RS_Robo_11_target-peptide-spectrum-match.txt	2017-02-07_RS_Robo_11.mzML	Bpr_A0A6P1YVW3	DAFNAGFR	0.0			C40H56N12O12S0	896.41	0.00	1	8	5.642e+07											-1895.9	-0.00011	0.61952	0.26970	0.09027	0.02050
Bpr	2017-02-07_RS_Robo_11_target-peptide-spectrum-match.txt	2017-02-07_RS_Robo_11.mzML	Bpr_A0A6P1Z771	IQYGGSVNAK	0.0			C45H73N13O15S0	1035.53	0.00	1	8	5.567e+07											10969.4	0.00144	0.56834	0.26135	0.08020	0.09011
Bpr	2017-02-07_RS_Robo_11_target-peptide-spectrum-match.txt	2017-02-07_RS_Robo_11.mzML	Bpr_A0A6P1YWQ6	NSPGTVVTDMPVYRGEEFGLER	0.0			C106H165N29O36S1	2452.17	0.00	2	9	5.566e+07											-513.7	0.00006	0.23058	0.32256	0.23471	0.15613	0.05601
Bpr	2017-02-07_RS_Robo_11_target-peptide-spectrum-match.txt	2017-02-07_RS_Robo_11.mzML	Bpr_A0A6P1Z847	ANVVILGGGNVGTNACK	0.3	Carbamidomethyl		C68H118N22O23S1	1642.85	0.00	1	9	5.487e+07											-317.8	0.00008	0.40470	0.32643	0.17267	0.05500	0.04120
Bpr	2017-02-07_RS_Robo_11_target-peptide-spectrum-match.txt	2017-02-07_RS_Robo_11.mzML	Bpr_A0A6P1YY96	ALMVYDLLR	0.0			C50H84N12O13S1	1092.60	0.00	2	5	5.297e+07											-11604.3	-0.00127	0.55165	0.31511	0.10397	0.02573	0.00355
Bpr	2017-02-07_RS_Robo_11_target-peptide-spectrum-match.txt	2017-02-07_RS_Robo_11.mzML	Bpr_A0A6P1YTW1	GKPIVNSADAGGR	0.0			C51H88N18O18S0	1240.65	0.00	2	8	5.238e+07											284.0	0.00015	0.50706	0.33284	0.11744	0.04267
Bpr	2017-02-07_RS_Robo_11_target-peptide-spectrum-match.txt	2017-02-07_RS_Robo_11.mzML	Bpr_A0A6P1YYM0	TVADMTK	0.0			C31H56N8O12S1	764.37	0.00	1	4	4.926e+07											30997.5	0.00384	0.52655	0.32970	0.08754	0.01262	0.04359
Bpr	2017-02-07_RS_Robo_11_target-peptide-spectrum-match.txt	2017-02-07_RS_Robo_11.mzML	Bpr_A0A6P1Z8P6	ATPTGAIAQFAAGGK	0.0			C60H97N17O19S0	1359.71	0.00	1	8	4.898e+07											149.7	0.00014	0.47845	0.31693	0.13994	0.06468
Bpr	2017-02-07_RS_Robo_11_target-peptide-spectrum-match.txt	2017-02-07_RS_Robo_11.mzML	Bpr_A0A6P1YTL4	LPGWEVIVAPLEAVQLVK	0.0			C94H153N21O24S0	1960.14	0.00	2	11	4.870e+07											-519.3	0.00006	0.30461	0.36716	0.20191	0.09592	0.03040
Bpr	2017-02-07_RS_Robo_11_target-peptide-spectrum-match.txt	2017-02-07_RS_Robo_11.mzML	Bpr_A0A6P1YXH4	YQPEYISCTYGAGGTNVGK	0.0	Carbamidomethyl		C90H133N23O31S1	2063.93	0.00	1	8	4.783e+07											-4042.9	-0.00037	0.31990	0.33249	0.20750	0.09412	0.04599
Bpr	2017-02-07_RS_Robo_11_target-peptide-spectrum-match.txt	2017-02-07_RS_Robo_11.mzML	Bpr_A0A6P1Z3U2	LGIVAVSR	0.0			C36H67N11O10S0	813.51	0.00	1	5	4.602e+07											-3044.5	-0.00025	0.63843	0.28462	0.06877	0.00819
Bpr	2017-02-07_RS_Robo_11_target-peptide-spectrum-match.txt	2017-02-07_RS_Robo_11.mzML	Bpr_A0A6P1YWA2	FADVPEDADKEQTLR	0.0			C74H116N20O28S0	1732.83	0.00	1	10	4.517e+07											-3873.6	-0.00034	0.39446	0.36637	0.14816	0.09101
Bpr	2017-02-07_RS_Robo_11_target-peptide-spectrum-match.txt	2017-02-07_RS_Robo_11.mzML	Bpr_A0A6P1YYM3	GVTVEDADAVAK	0.0			C49H83N13O20S0	1173.59	0.00	1	4	4.480e+07											-5425.1	-0.00053	0.54482	0.32390	0.11013	0.02116
Bpr	2017-02-07_RS_Robo_11_target-peptide-spectrum-match.txt	2017-02-07_RS_Robo_11.mzML	Bpr_A0A6P1Z1I4	TVVMGIRPEHVYDDEAR	0.0			C85H135N25O28S1	1985.96	0.00	4	6	4.398e+07											6141.0	0.00086	0.30178	0.32998	0.18145	0.12062	0.06617
Bpr	2017-02-07_RS_Robo_11_target-peptide-spectrum-match.txt	2017-02-07_RS_Robo_11.mzML	Bpr_A0A6P1Z856	TIPQAESLDAALAK	0.0			C62H106N16O22S0	1426.77	0.00	1	7	4.354e+07											-6479.5	-0.00066	0.48666	0.32795	0.14568	0.03971
Bpr	2017-02-07_RS_Robo_11_target-peptide-spectrum-match.txt	2017-02-07_RS_Robo_11.mzML	Bpr_A0A6P1YTK1	FNANINTVEIGCGDK	0.0	Carbamidomethyl		C69H110N20O25S1	1650.77	0.00	1	5	4.306e+07											8552.8	0.00115	0.37593	0.31737	0.15612	0.10196	0.04862
Bpr	2017-02-07_RS_Robo_11_target-peptide-spectrum-match.txt	2017-02-07_RS_Robo_11.mzML	Bpr_A0A6P1YTW1	IHCISPSIR	0.0	Carbamidomethyl		C46H79N15O13S1	1081.57	0.00	2	3	4.249e+07											-10875.9	-0.00119	0.58467	0.29992	0.07869	0.01912	0.00594	0.01166
Bpr	2017-02-07_RS_Robo_11_target-peptide-spectrum-match.txt	2017-02-07_RS_Robo_11.mzML	Bpr_A0A6P1Z3U2	AYIPEYPVGTPEEVAEMIADFAPIAR	0.0			C131H197N29O40S1	2848.40	0.50	2	10	4.214e+07											-411.9	0.00007	0.18740	0.29060	0.25424	0.15599	0.06856	0.03148	0.01173
Bpr	2017-02-07_RS_Robo_11_target-peptide-spectrum-match.txt	2017-02-07_RS_Robo_11.mzML	Bpr_A0A6P1Z712	YALGDTVTAGEDSITVDGK	0.0			C81H130N20O33S0	1910.91	0.00	2	6	4.124e+07											-2253.6	-0.00015	0.37145	0.34750	0.17133	0.07702	0.03270
Bpr	2017-02-07_RS_Robo_11_target-peptide-spectrum-match.txt	2017-02-07_RS_Robo_11.mzML	Bpr_A0A6P1YXH4	NWIFPNPFDKDPFDAAVDEKK	0.0			C117H165N27O34S0	2492.20	0.00	7	19	4.113e+07											-4959.6	-0.00048	0.24281	0.33058	0.24492	0.13496	0.04674
Bpr	2017-02-07_RS_Robo_11_target-peptide-spectrum-match.txt	2017-02-07_RS_Robo_11.mzML	Bpr_A0A6P1Z6X8	IGDDFSNDCNIQVAK	0.0	Carbamidomethyl		C70H110N20O27S1	1694.76	0.00	1	6	4.023e+07											3571.3	0.00055	0.36793	0.32740	0.19386	0.07458	0.03623
Bpr	2017-02-07_RS_Robo_11_target-peptide-spectrum-match.txt	2017-02-07_RS_Robo_11.mzML	Bpr_A0A6P1Z847	VTYHDDPTFVVDGVVHYCVGNMPGAVPR	0.0	Carbamidomethyl		C138H205N37O41S2	3100.45	0.25	4	5	4.007e+07											-1611.7	-0.00007	0.16486	0.26384	0.24750	0.18349	0.08176	0.04591	0.01264
Bpr	2017-02-07_RS_Robo_11_target-peptide-spectrum-match.txt	2017-02-07_RS_Robo_11.mzML	Bpr_A0A6P1Z6F1	LDQTGVGQLVQMAAEK	0.0			C71H122N20O25S1	1686.86	0.00	1	6	3.974e+07											-1412.6	-0.00005	0.39214	0.32945	0.17928	0.06556	0.03357
Bpr	2017-02-07_RS_Robo_11_target-peptide-spectrum-match.txt	2017-02-07_RS_Robo_11.mzML	Bpr_A0A6P1Z1I4	IHVFDKETEQVITN	0.0			C74H117N19O25S0	1671.85	0.00	1	4	3.841e+07											5139.2	0.00074	0.38008	0.32556	0.19018	0.07787	0.02631
Bpr	2017-02-07_RS_Robo_11_target-peptide-spectrum-match.txt	2017-02-07_RS_Robo_11.mzML	Bpr_A0A6P1YTK1	AVGAAAGLAYNQK	0.0			C54H88N16O17S0	1232.65	0.00	1	5	3.831e+07											-1048.0	-0.00001	0.50553	0.32393	0.13421	0.03633
Bpr	2017-02-07_RS_Robo_11_target-peptide-spectrum-match.txt	2017-02-07_RS_Robo_11.mzML	Bpr_A0A6P1Z1I4	MIAGLEEITGGTLK	0.0			C62H109N15O21S1	1431.76	0.00	2	3	3.812e+07											-6146.8	-0.00062	0.44311	0.34124	0.16830	0.04036	0.00699
Bpr	2017-02-07_RS_Robo_11_target-peptide-spectrum-match.txt	2017-02-07_RS_Robo_11.mzML	Bpr_A0A6P1Z3I7	EIGAFIDAIVNDKETPLNVMDGLKPVLMGLAAK	0.0	Deamidated		C156H259N37O48S2	3482.84	0.25	4	6	3.766e+07											-21366.7	-0.00244	0.27066	0.28176	0.22307	0.13116	0.05461	0.02978	0.00895
Bpr	2017-02-07_RS_Robo_11_target-peptide-spectrum-match.txt	2017-02-07_RS_Robo_11.mzML	Bpr_A0A6P1Z6X8	GEAKPELSLAPVAER	0.0			C68H115N19O23S0	1565.84	0.00	2	5	3.642e+07											-6864.7	-0.00070	0.45098	0.34877	0.14382	0.05643
Bpr	2017-02-07_RS_Robo_11_target-peptide-spectrum-match.txt	2017-02-07_RS_Robo_11.mzML	Bpr_A0A6P1Z3U2	GDNLVQGR	0.0			C34H59N13O13S0	857.44	0.00	1	5	3.531e+07											130720.6	0.01581	0.41484	0.16372	0.04695	0.37450
Bpr	2017-02-07_RS_Robo_11_target-peptide-spectrum-match.txt	2017-02-07_RS_Robo_11.mzML	Bpr_A0A6P1YVW3	IGEYEDVNEAVRK	0.0			C65H104N18O24S0	1520.75	0.00	2	4	3.478e+07											1964.9	0.00036	0.44125	0.32700	0.15405	0.05290	0.02480
Bpr	2017-02-07_RS_Robo_11_target-peptide-spectrum-match.txt	2017-02-07_RS_Robo_11.mzML	Bpr_A0A6P1YYM0	EYIEAGKDNQGK	0.0			C57H90N16O22S0	1350.64	0.00	2	6	3.468e+07											-1964.3	-0.00012	0.48259	0.33947	0.12799	0.04994
Bpr	2017-02-07_RS_Robo_11_target-peptide-spectrum-match.txt	2017-02-07_RS_Robo_11.mzML	Bpr_A0A6P1YV06	TGAPVIGLVDCAGLR	0.0	Carbamidomethyl		C64H111N19O20S1	1497.80	0.00	1	5	3.370e+07											-10933.5	-0.00119	0.45362	0.34594	0.15427	0.04617
Bpr	2017-02-07_RS_Robo_11_target-peptide-spectrum-match.txt	2017-02-07_RS_Robo_11.mzML	Bpr_A0A6P1YTL4	EAYGNAVQIR	0.0			C48H77N15O16S0	1119.57	0.00	1	4	3.299e+07											5921.5	0.00083	0.53522	0.29416	0.11141	0.05921
Bpr	2017-02-07_RS_Robo_11_target-peptide-spectrum-match.txt	2017-02-07_RS_Robo_11.mzML	Bpr_A0A6P1Z2D7, Bpr_A0A6P1ZCH6	IIGASEQSHSVQGMQDTPIFGHK	0.0			C106H167N31O35S1	2466.20	0.00	2	4	3.291e+07											-819.9	0.00002	0.25435	0.32606	0.21187	0.12467	0.05774	0.02530
Bpr	2017-02-07_RS_Robo_11_target-peptide-spectrum-match.txt	2017-02-07_RS_Robo_11.mzML	Bpr_A0A6P1Z7B4	TLRDEVLNR	0.0			C46H82N16O16S0	1114.61	0.00	2	5	3.235e+07											-6469.2	-0.00066	0.57207	0.31279	0.09871	0.01643
Bpr	2017-02-07_RS_Robo_11_target-peptide-spectrum-match.txt	2017-02-07_RS_Robo_11.mzML	Bpr_A0A6P1YTL4	YIQENVEDKVK	0.0			C60H97N15O21S0	1363.70	0.00	1	6	3.216e+07											6864.2	0.00094	0.46143	0.32239	0.12592	0.06477	0.02549
Bpr	2017-02-07_RS_Robo_11_target-peptide-spectrum-match.txt	2017-02-07_RS_Robo_11.mzML	Bpr_A0A6P1YUR6	EICHTLYESAADGCYK	0.0	Carbamidomethyl, Carbamidomethyl		C81H121N21O29S2	1915.81	0.00	2	6	3.215e+07											-3778.6	-0.00033	0.31210	0.33885	0.21791	0.09381	0.03733
Bpr	2017-02-07_RS_Robo_11_target-peptide-spectrum-match.txt	2017-02-07_RS_Robo_11.mzML	Bpr_A0A6P1Z1I4	IVVMKDGIVQQVDTPQNLYNAPK	0.0			C114H188N30O35S1	2569.36	0.00	1	6	3.196e+07											-8939.9	-0.00095	0.25714	0.33948	0.22000	0.13428	0.04908
Bpr	2017-02-07_RS_Robo_11_target-peptide-spectrum-match.txt	2017-02-07_RS_Robo_11.mzML	Bpr_A0A6P1YV47	SLDEVEAIGHR	0.0			C51H84N16O19S0	1224.61	0.00	1	6	3.138e+07											48111.8	0.00589	0.40835	0.24216	0.11916	0.23034
Bpr	2017-02-07_RS_Robo_11_target-peptide-spectrum-match.txt	2017-02-07_RS_Robo_11.mzML	Bpr_A0A6P1YXH4	KEFGDKIEIAVAGSPEGHIACR	0.0	Carbamidomethyl		C103H166N30O33S1	2383.20	0.50	2	10	3.137e+07											-12462.1	-0.00138	0.26738	0.35481	0.28334	0.09447
Bpr	2017-02-07_RS_Robo_11_target-peptide-spectrum-match.txt	2017-02-07_RS_Robo_11.mzML	Bpr_A0A6P1YZW9	FTDDCFIK	0.0	Carbamidomethyl		C47H68N10O15S1	1044.46	0.00	1	3	3.105e+07											-16881.4	-0.00191	0.58048	0.29617	0.10453	0.01881
Bpr	2017-02-07_RS_Robo_11_target-peptide-spectrum-match.txt	2017-02-07_RS_Robo_11.mzML	Bpr_A0A6P1Z1H4	KAEADVENIKER	0.0			C58H100N18O22S0	1400.73	0.00	2	6	3.101e+07											3805.5	0.00058	0.44959	0.32633	0.16737	0.05670
Bpr	2017-02-07_RS_Robo_11_target-peptide-spectrum-match.txt	2017-02-07_RS_Robo_11.mzML	Bpr_A0A6P1Z7T6	LAILPSVEGGAEDQK	0.0			C66H111N17O24S0	1525.80	0.00	1	3	2.998e+07											17201.6	0.00218	0.38366	0.33454	0.15799	0.05892	0.04694	0.01794
Bpr	2017-02-07_RS_Robo_11_target-peptide-spectrum-match.txt	2017-02-07_RS_Robo_11.mzML	Bpr_A0A6P1YTK1	KAEAMEGADFVCLR	0.0	Carbamidomethyl		C67H109N19O22S2	1595.74	0.00	2	6	2.980e+07											-18378.7	-0.00209	0.44722	0.32982	0.16638	0.05658
Bpr	2017-02-07_RS_Robo_11_target-peptide-spectrum-match.txt	2017-02-07_RS_Robo_11.mzML	Bpr_A0A6P1YVW3	NMQSDFEPVIER	0.0			C62H97N17O22S1	1463.67	0.00	1	5	2.949e+07			7153.3	0.00098	0.00000	0.00000	1.00000	0.00000	0.00000	0.00000	-5393.8	-0.00053	0.44532	0.32686	0.15544	0.07239
Bpr	2017-02-07_RS_Robo_11_target-peptide-spectrum-match.txt	2017-02-07_RS_Robo_11.mzML	Bpr_A0A6P1ZAG6	AVEIYSQMVK	0.0			C52H86N12O16S1	1166.60	0.00	1	3	2.914e+07											7223.2	0.00099	0.49566	0.30368	0.11602	0.03366	0.05099
Bpr	2017-02-07_RS_Robo_11_target-peptide-spectrum-match.txt	2017-02-07_RS_Robo_11.mzML	Bpr_A0A6P1Z8P6	TAADEGLDLTHAENGRK	0.0	Deamidated		C73H119N23O30S0	1797.85	0.00	3	5	2.873e+07											-2441.3	-0.00017	0.39152	0.34655	0.16771	0.09421
Bpr	2017-02-07_RS_Robo_11_target-peptide-spectrum-match.txt	2017-02-07_RS_Robo_11.mzML	Bpr_A0A6P1Z847	VGLTPDNVVSYVNAGHEVYIEKDAGIGSGFTTDEYEK	0.0			C176H265N43O62S0	3972.89	0.00	2	5	2.870e+07											-2445.1	-0.00017	0.11704	0.22375	0.25941	0.21024	0.10880	0.05569	0.02507
Bpr	2017-02-07_RS_Robo_11_target-peptide-spectrum-match.txt	2017-02-07_RS_Robo_11.mzML	Bpr_A0A6P1Z0F0	ESTADGDREEITLFR	0.0			C72H115N21O29S0	1737.82	0.00	2	7	2.852e+07											-1002.7	-0.00000	0.38178	0.34652	0.19877	0.07293
Bpr	2017-02-07_RS_Robo_11_target-peptide-spectrum-match.txt	2017-02-07_RS_Robo_11.mzML	Bpr_A0A6P1Z771	GAYTGEIAPGMLTDAGVK	0.0			C76H123N19O26S1	1749.86	0.00	1	5	2.791e+07											-10458.2	-0.00114	0.37655	0.38416	0.16349	0.07580
Bpr	2017-02-07_RS_Robo_11_target-peptide-spectrum-match.txt	2017-02-07_RS_Robo_11.mzML	Bpr_A0A6P1YYD8	VGIAGLGR	0.0			C32H59N11O9S0	741.45	0.00	1	4	2.784e+07											84322.6	0.01024	0.55235	0.17658	0.03606	0.17404	0.06097
Bpr	2017-02-07_RS_Robo_11_target-peptide-spectrum-match.txt	2017-02-07_RS_Robo_11.mzML	Bpr_A0A6P1YUR6	TAIENFK	0.0			C37H59N9O12S0	821.43	0.00	1	3	2.731e+07											1907.8	0.00035	0.65678	0.25052	0.03281	0.05990
Bpr	2017-02-07_RS_Robo_11_target-peptide-spectrum-match.txt	2017-02-07_RS_Robo_11.mzML	Bpr_A0A6P1YV13	IHPGDVVEGTIK	0.0			C56H93N15O18S0	1263.68	0.00	2	3	2.716e+07											-8872.8	-0.00094	0.52080	0.34540	0.11113	0.02267
Bpr	2017-02-07_RS_Robo_11_target-peptide-spectrum-match.txt	2017-02-07_RS_Robo_11.mzML	Bpr_A0A6P1YUR6	VLDGVTNSQVDELGTTKPLLECITSGVLR	0.0	Carbamidomethyl		C133H228N36O47S1	3113.63	0.00	2	6	2.705e+07											-2304.4	-0.00016	0.17621	0.28444	0.26127	0.15883	0.08222	0.03703
Bpr	2017-02-07_RS_Robo_11_target-peptide-spectrum-match.txt	2017-02-07_RS_Robo_11.mzML	Bpr_A0A6P1YYM0	AALLTAEECKSPIILGVSEGAGK	0.0	Carbamidomethyl		C100H172N26O34S1	2313.22	0.50	2	3	2.695e+07											1395.5	0.00029	0.26138	0.34015	0.20819	0.10609	0.05448	0.02971
Bpr	2017-02-07_RS_Robo_11_target-peptide-spectrum-match.txt	2017-02-07_RS_Robo_11.mzML	Bpr_A0A6P1Z847	GLETACKENNVVYSAINTYNGFSTCK	0.0	Carbamidomethyl, Deamidated, Carbamidomethyl		C125H193N33O45S2	2940.33	0.00	2	6	2.671e+07											-10775.9	-0.00117	0.19956	0.32387	0.23803	0.15736	0.08118
Bpr	2017-02-07_RS_Robo_11_target-peptide-spectrum-match.txt	2017-02-07_RS_Robo_11.mzML	Bpr_A0A6P1YV06	LFVNSPNALEGNEISK	0.0			C76H122N20O26S0	1730.88	0.00	1	7	2.647e+07											-1606.8	-0.00007	0.36192	0.36600	0.20334	0.06874
Bpr	2017-02-07_RS_Robo_11_target-peptide-spectrum-match.txt	2017-02-07_RS_Robo_11.mzML	Bpr_A0A6P1YYM0	AGFSSIMFDGSHYPIEENVEK	0.0			C105H153N25O35S1	2356.07	0.00	2	7	2.627e+07											-15366.8	-0.00172	0.28667	0.36903	0.22107	0.12323
Bpr	2017-02-07_RS_Robo_11_target-peptide-spectrum-match.txt	2017-02-07_RS_Robo_11.mzML	Bpr_A0A6P1YVW3	ELGVPLVTGDIPGVAVILGSAPTKEEAVALVK	0.0			C143H244N34O44S0	3141.79	0.00	3	4	2.604e+07											1474.0	0.00030	0.15816	0.27295	0.26761	0.17513	0.08046	0.03387	0.01182
Bpr	2017-02-07_RS_Robo_11_target-peptide-spectrum-match.txt	2017-02-07_RS_Robo_11.mzML	Bpr_A0A6P1YTK1	NVEKDSELLPK	0.0			C55H94N14O20S0	1270.68	0.00	2	3	2.596e+07											13283.3	0.00171	0.49355	0.29336	0.11779	0.04906	0.02804	0.01820
Bpr	2017-02-07_RS_Robo_11_target-peptide-spectrum-match.txt	2017-02-07_RS_Robo_11.mzML	Bpr_A0A6P1YZT1	HVHMTPEDAEK	0.0			C54H84N16O19S1	1292.58	0.00	2	5	2.578e+07											-9479.5	-0.00102	0.45858	0.40026	0.10432	0.03684
Bpr	2017-02-07_RS_Robo_11_target-peptide-spectrum-match.txt	2017-02-07_RS_Robo_11.mzML	Bpr_A0A6P1YXI3	IADDTFDSVLSR	0.0			C57H91N15O22S0	1337.65	0.00	1	6	2.556e+07			10286.1	0.00135	0.03597	0.26475	0.69928	0.00000	0.00000	0.00000	668.7	0.00020	0.48142	0.32416	0.13718	0.05725
Bpr	2017-02-07_RS_Robo_11_target-peptide-spectrum-match.txt	2017-02-07_RS_Robo_11.mzML	Bpr_A0A6P1YUR6	RAPESQQELWEKNELAPR	0.3			C94H149N29O31S0	2180.10	0.00	1	5	2.471e+07											-860.2	0.00002	0.30329	0.33940	0.22652	0.08087	0.04992
Bpr	2017-02-07_RS_Robo_11_target-peptide-spectrum-match.txt	2017-02-07_RS_Robo_11.mzML	Bpr_A0A6P1Z1C5	ELLSEYDFPGDDTPIIQGSALK	0.0			C108H166N24O38S0	2407.18	0.00	2	10	2.451e+07											-1369.1	-0.00004	0.25775	0.33529	0.22744	0.12347	0.05606
Bpr	2017-02-07_RS_Robo_11_target-peptide-spectrum-match.txt	2017-02-07_RS_Robo_11.mzML	Bpr_A0A6P1Z712	YALGDTVTAGEDSITVDGKEIK	0.0			C98H160N24O38S0	2281.13	0.00	2	5	2.404e+07											-1296.7	-0.00004	0.29773	0.32504	0.20946	0.13359	0.03418
Bpr	2017-02-07_RS_Robo_11_target-peptide-spectrum-match.txt	2017-02-07_RS_Robo_11.mzML	Bpr_A0A6P1YZW9	WTGSMYFMSLAAR	0.0			C69H101N17O18S2	1519.70	0.00	2	8	2.382e+07											-10676.1	-0.00116	0.42326	0.31803	0.17611	0.06219	0.02041
Bpr	2017-02-07_RS_Robo_11_target-peptide-spectrum-match.txt	2017-02-07_RS_Robo_11.mzML	Bpr_A0A6P1YTK1	VGAESAVDINLAK	0.0			C55H95N15O20S0	1285.69	0.00	2	4	2.338e+07											122190.5	0.01478	0.28113	0.20665	0.14223	0.05720	0.17227	0.08873	0.05178
Bpr	2017-02-07_RS_Robo_11_target-peptide-spectrum-match.txt	2017-02-07_RS_Robo_11.mzML	Bpr_A0A6P1Z1I4	NLFVAGFIGSPQMNMMDAVCHVK	0.0	Carbamidomethyl		C112H176N30O31S4	2565.20	0.00	1	4	2.329e+07											-1612.8	-0.00007	0.19868	0.27316	0.24545	0.15406	0.08071	0.04794
Bpr	2017-02-07_RS_Robo_11_target-peptide-spectrum-match.txt	2017-02-07_RS_Robo_11.mzML	Bpr_A0A6P1Z8G4	ESTVIVDGEGNKEDIDAR	0.0			C79H131N23O34S0	1945.92	0.00	2	3	2.248e+07											-4132.1	-0.00038	0.37305	0.33570	0.19262	0.09863
Bpr	2017-02-07_RS_Robo_11_target-peptide-spectrum-match.txt	2017-02-07_RS_Robo_11.mzML	Bpr_A0A6P1Z3U2	IISFGPRPQNFLACNAPIKR	0.0	Carbamidomethyl		C104H167N31O26S1	2298.24	0.00	1	4	2.110e+07											6267.5	0.00087	0.22826	0.34241	0.21525	0.10874	0.06387	0.04147
Bpr	2017-02-07_RS_Robo_11_target-peptide-spectrum-match.txt	2017-02-07_RS_Robo_11.mzML	Bpr_A0A6P1ZAG6	YATNYPDIFVDLTDKGIDFTQFSEAK	0.0			C138H200N30O45S0	2997.43	0.00	2	5	2.100e+07											7.7	0.00012	0.17358	0.29784	0.26135	0.15846	0.06891	0.02601	0.01385
Bpr	2017-02-07_RS_Robo_11_target-peptide-spectrum-match.txt	2017-02-07_RS_Robo_11.mzML	Bpr_A0A6P1YXH4	NGCVMPR	0.0	Carbamidomethyl		C32H56N12O10S2	832.37	0.00	1	3	2.097e+07											-29282.9	-0.00339	0.67312	0.25016	0.05783	0.01889
Bpr	2017-02-07_RS_Robo_11_target-peptide-spectrum-match.txt	2017-02-07_RS_Robo_11.mzML	Bpr_A0A6P1Z847	IQTLYSTDAAIENAVANADLVIGSVLIPGK	0.0			C136H226N34O45S0	3055.64	0.00	12	18	2.081e+07											-15475.6	-0.00174	0.17070	0.30733	0.26306	0.17190	0.08701
Bpr	2017-02-07_RS_Robo_11_target-peptide-spectrum-match.txt	2017-02-07_RS_Robo_11.mzML	Bpr_A0A6P1YYM0	LLKPGFDAICATIK	0.0	Carbamidomethyl		C71H119N17O19S1	1545.86	0.00	2	6	2.080e+07											-1663.4	-0.00008	0.42704	0.28257	0.17605	0.11434
Bpr	2017-02-07_RS_Robo_11_target-peptide-spectrum-match.txt	2017-02-07_RS_Robo_11.mzML	Bpr_A0A6P1YYM0	FDVLDDIQK	0.0			C49H77N11O17S0	1091.55	0.00	1	3	2.013e+07											-7437.5	-0.00077	0.57097	0.30860	0.09848	0.02196
Bpr	2017-02-07_RS_Robo_11_target-peptide-spectrum-match.txt	2017-02-07_RS_Robo_11.mzML	Bpr_A0A6P1Z3P3	QAAQLEALGYGNCPICVAK	0.0	Carbamidomethyl, Carbamidomethyl		C88H143N25O28S2	2062.00	0.00	2	5	2.012e+07											-8643.7	-0.00092	0.32079	0.34664	0.18921	0.10027	0.04308
Bpr	2017-02-07_RS_Robo_11_target-peptide-spectrum-match.txt	2017-02-07_RS_Robo_11.mzML	Bpr_A0A6P1Z7T6	INSLGASGDLPDLFMMK	0.0			C79H129N19O25S2	1807.88	0.00	1	4	1.959e+07											-4116.6	-0.00037	0.32495	0.34614	0.21002	0.09046	0.02842
Bpr	2017-02-07_RS_Robo_11_target-peptide-spectrum-match.txt	2017-02-07_RS_Robo_11.mzML	Bpr_A0A6P1YUR6	APESQQELWEKNELAPR	0.0			C88H137N25O30S0	2024.00	0.00	2	4	1.867e+07											-9065.1	-0.00097	0.33272	0.40137	0.18177	0.08414
Bpr	2017-02-07_RS_Robo_11_target-peptide-spectrum-match.txt	2017-02-07_RS_Robo_11.mzML	Bpr_A0A6P1Z3I7	HVFCEKPIDHDVDKIKEVIEALEGTNLK	0.0	Carbamidomethyl		C145H234N38O46S1	3275.69	0.33	3	8	1.829e+07											-6359.4	-0.00064	0.14446	0.29823	0.25825	0.19946	0.09959
Bpr	2017-02-07_RS_Robo_11_target-peptide-spectrum-match.txt	2017-02-07_RS_Robo_11.mzML	Bpr_A0A6P1YTW1	GMMLGMEPTDLWFDPLFLVVK	0.0			C115H175N23O29S3	2438.21	0.50	2	5	1.794e+07											-3141.8	-0.00026	0.21978	0.29707	0.23195	0.14944	0.06884	0.02286	0.01007
Bpr	2017-02-07_RS_Robo_11_target-peptide-spectrum-match.txt	2017-02-07_RS_Robo_11.mzML	Bpr_A0A6P1Z0E8	VCPQETQCEGLCIR	0.0	Carbamidomethyl, Carbamidomethyl, Carbamidomethyl		C69H116N22O25S3	1748.76	0.00	1	6	1.792e+07											-17291.5	-0.00196	0.39432	0.33134	0.18185	0.09249
Bpr	2017-02-07_RS_Robo_11_target-peptide-spectrum-match.txt	2017-02-07_RS_Robo_11.mzML	Bpr_A0A6P1Z401	EGRNPQTGETMTIAASK	0.0			C72H123N23O28S1	1789.86	0.50	2	4	1.770e+07											-9094.7	-0.00097	0.39370	0.32604	0.22646	0.05380
Bpr	2017-02-07_RS_Robo_11_target-peptide-spectrum-match.txt	2017-02-07_RS_Robo_11.mzML	Bpr_A0A6P1YWD9	ESVMENER	0.0			C38H64N12O17S1	992.42	0.00	1	3	1.734e+07											297193.1	0.03579	0.19163	0.09770	0.13987	0.07240	0.31476	0.13093	0.05271
Bpr	2017-02-07_RS_Robo_11_target-peptide-spectrum-match.txt	2017-02-07_RS_Robo_11.mzML	Bpr_A0A6P1Z775	RPSALIPIMQDIQAEYR	0.0			C88H145N25O26S1	2000.05	0.00	2	7	1.676e+07											-6960.2	-0.00072	0.31316	0.35224	0.23345	0.10115
Bpr	2017-02-07_RS_Robo_11_target-peptide-spectrum-match.txt	2017-02-07_RS_Robo_11.mzML	Bpr_A0A6P1YVW3	IRHEVAIPTFNK	0.0			C65H105N19O17S0	1423.79	0.00	2	4	1.667e+07											-1744.8	-0.00009	0.44016	0.37350	0.11353	0.07281
Bpr	2017-02-07_RS_Robo_11_target-peptide-spectrum-match.txt	2017-02-07_RS_Robo_11.mzML	Bpr_A0A6P1Z3I7	DYKEIINDPEIDAVLICSSTDTHSPISLEAIK	0.0	Carbamidomethyl		C156H252N38O56S1	3585.78	0.00	2	3	1.658e+07											3495.4	0.00054	0.12612	0.23192	0.25245	0.17749	0.12207	0.05550	0.01805	0.01641
Bpr	2017-02-07_RS_Robo_11_target-peptide-spectrum-match.txt	2017-02-07_RS_Robo_11.mzML	Bpr_A0A6P1YTL4	QNVYTDPQKPMK	0.0			C63H101N17O20S1	1447.71	0.00	2	4	1.647e+07											-3774.7	-0.00033	0.43866	0.30847	0.19307	0.05979
Bpr	2017-02-07_RS_Robo_11_target-peptide-spectrum-match.txt	2017-02-07_RS_Robo_11.mzML	Bpr_A0A6P1YZT1	LVGPEGEVELTEGVIAAK	0.0			C80H135N19O28S0	1809.97	0.00	3	7	1.645e+07											9285.4	0.00123	0.33731	0.31188	0.21560	0.08240	0.05280
Bpr	2017-02-07_RS_Robo_11_target-peptide-spectrum-match.txt	2017-02-07_RS_Robo_11.mzML	Bpr_A0A6P1YV06	IMYADSDAATINEK	0.0			C65H104N16O25S1	1540.71	0.00	1	3	1.605e+07											-3765.0	-0.00033	0.41992	0.33596	0.15554	0.08858
Bpr	2017-02-07_RS_Robo_11_target-peptide-spectrum-match.txt	2017-02-07_RS_Robo_11.mzML	Bpr_A0A6P1Z0F0	ALENTIARPSSDKYEELSDSLQISIHK	0.0			C131H214N36O47S0	3043.55	0.00	2	4	1.602e+07											-6390.2	-0.00065	0.20074	0.32446	0.23014	0.18391	0.06076
Bpr	2017-02-07_RS_Robo_11_target-peptide-spectrum-match.txt	2017-02-07_RS_Robo_11.mzML	Bpr_A0A6P1Z1A3	AEAEEIKTKLEGEGAK	0.0			C72H123N19O28S0	1701.88	0.00	2	4	1.601e+07											-1307.4	-0.00004	0.36786	0.38700	0.17592	0.06923
Bpr	2017-02-07_RS_Robo_11_target-peptide-spectrum-match.txt	2017-02-07_RS_Robo_11.mzML	Bpr_A0A6P1Z8P6	LADIIPEAQAIDLMK	0.0			C73H125N17O23S1	1639.89	0.00	2	3	1.584e+07											3385.5	0.00053	0.38872	0.31690	0.17302	0.07363	0.03069	0.01704
Bpr	2017-02-07_RS_Robo_11_target-peptide-spectrum-match.txt	2017-02-07_RS_Robo_11.mzML	Bpr_A0A6P1ZAG6	GIDFTQFSEAK	0.0			C56H83N13O19S0	1241.59	0.00	1	6	1.496e+07											-3332.7	-0.00028	0.51201	0.31007	0.14632	0.03160
Bpr	2017-02-07_RS_Robo_11_target-peptide-spectrum-match.txt	2017-02-07_RS_Robo_11.mzML	Bpr_A0A6P1YXX8	EGENVITVR	0.3			C42H73N13O16S0	1015.53	0.00	1	4	1.485e+07											12841.4	0.00166	0.56930	0.23917	0.13237	0.05917
Bpr	2017-02-07_RS_Robo_11_target-peptide-spectrum-match.txt	2017-02-07_RS_Robo_11.mzML	Bpr_A0A6P1Z3U2	LAQYEITLLDWVEAHK	0.0			C90H137N21O26S0	1928.00	0.00	2	7	1.472e+07											-760.6	0.00003	0.31658	0.36377	0.20625	0.08748	0.02592
Bpr	2017-02-07_RS_Robo_11_target-peptide-spectrum-match.txt	2017-02-07_RS_Robo_11.mzML	Bpr_A0A6P1Z7B4	AISNLLVAGEAVGGIHGR	0.0			C75H128N24O23S0	1732.96	0.00	2	3	1.453e+07											-852.7	0.00002	0.40376	0.32881	0.17027	0.07714	0.02002
Bpr	2017-02-07_RS_Robo_11_target-peptide-spectrum-match.txt	2017-02-07_RS_Robo_11.mzML	Bpr_A0A6P1Z3U2	KYVTLTTK	0.0			C44H76N10O13S0	952.56	0.00	1	3	1.451e+07											-7626.1	-0.00080	0.60816	0.30100	0.07710	0.01374
Bpr	2017-02-07_RS_Robo_11_target-peptide-spectrum-match.txt	2017-02-07_RS_Robo_11.mzML	Bpr_A0A6P1Z0T6	NLWDAFAGESQAR	0.0			C64H93N19O21S0	1463.68	0.00	1	5	1.446e+07											-11792.6	-0.00130	0.46832	0.37512	0.12965	0.02690
Bpr	2017-02-07_RS_Robo_11_target-peptide-spectrum-match.txt	2017-02-07_RS_Robo_11.mzML	Bpr_A0A6P1YWQ6	IAGEPGVDCAALDKVAMDAIYEAR	0.0	Carbamidomethyl		C108H175N29O37S2	2534.21	0.00	1	6	1.444e+07											-1579.5	-0.00007	0.21509	0.28391	0.28023	0.14516	0.07561
Bpr	2017-02-07_RS_Robo_11_target-peptide-spectrum-match.txt	2017-02-07_RS_Robo_11.mzML	Bpr_A0A6P1YYM0	MLVSAAEMLK	0.0			C47H85N11O14S2	1091.57	0.00	1	3	1.435e+07											-23288.3	-0.00267	0.59021	0.29429	0.08382	0.03168
Bpr	2017-02-07_RS_Robo_11_target-peptide-spectrum-match.txt	2017-02-07_RS_Robo_11.mzML	Bpr_A0A6P1Z6F1	KFGDNEDPLLVSVR	0.0			C70H113N19O23S0	1587.83	0.00	1	5	1.433e+07											1815.1	0.00034	0.41370	0.32646	0.16011	0.09972
Bpr	2017-02-07_RS_Robo_11_target-peptide-spectrum-match.txt	2017-02-07_RS_Robo_11.mzML	Bpr_A0A6P1YZQ5	LSLQYVEDPEEFLKK	0.0			C85H132N18O27S0	1836.95	0.00	2	6	1.432e+07											5340.6	0.00076	0.33045	0.32770	0.20932	0.09666	0.03587
Bpr	2017-02-07_RS_Robo_11_target-peptide-spectrum-match.txt	2017-02-07_RS_Robo_11.mzML	A0A6P1YTK1	EAMASEEDMPEWGPLEER	0.0			C88H132N22O34S2	2104.87	0.00	1	8	1.408e+07											-16651.5	-0.00188	0.31995	0.35514	0.23298	0.09193
Bpr	2017-02-07_RS_Robo_11_target-peptide-spectrum-match.txt	2017-02-07_RS_Robo_11.mzML	Bpr_A0A6P1YZD5	VFKVEANVGQAVK	0.0			C63H105N17O18S0	1387.78	0.00	1	4	1.390e+07											-11991.2	-0.00132	0.50811	0.34431	0.12124	0.02633
Bpr	2017-02-07_RS_Robo_11_target-peptide-spectrum-match.txt	2017-02-07_RS_Robo_11.mzML	Bpr_A0A6P1Z3U2	GVLYPTENPFA	0.0			C57H82N12O17S0	1206.59	0.00	1	6	1.388e+07											-3806.2	-0.00034	0.50189	0.34635	0.11060	0.04115
Bpr	2017-02-07_RS_Robo_11_target-peptide-spectrum-match.txt	2017-02-07_RS_Robo_11.mzML	Bpr_A0A6P1Z3U2	YFHGPSMVVAAAEERGDNLVQGR	0.0			C108H167N33O34S1	2502.21	0.00	2	6	1.375e+07											-14181.3	-0.00158	0.24861	0.38084	0.25555	0.11501
Bpr	2017-02-07_RS_Robo_11_target-peptide-spectrum-match.txt	2017-02-07_RS_Robo_11.mzML	Bpr_A0A6P1Z6F1	IYKGDILTEEASVGGNFGR	0.0			C89H140N24O30S0	2025.02	0.00	1	4	1.370e+07			6982.4	0.00096	0.02454	0.00000	0.97546	0.00000	0.00000	0.00000	-6488.7	-0.00066	0.33968	0.35603	0.20431	0.09998
Bpr	2017-02-07_RS_Robo_11_target-peptide-spectrum-match.txt	2017-02-07_RS_Robo_11.mzML	Bpr_A0A6P1Z847	MRPGSVIVDVAVDQGGCCETTK	0.0	Carbamidomethyl, Carbamidomethyl		C96H163N29O35S3	2378.10	0.00	2	4	1.360e+07											-19919.8	-0.00227	0.29598	0.39782	0.13366	0.17254
Bpr	2017-02-07_RS_Robo_11_target-peptide-spectrum-match.txt	2017-02-07_RS_Robo_11.mzML	Bpr_A0A6P1YV06	LQEATDALNAFGEIYTK	0.0			C84H130N20O29S0	1882.93	0.00	1	7	1.360e+07											-3923.6	-0.00035	0.31929	0.40602	0.19052	0.08417
Bpr	2017-02-07_RS_Robo_11_target-peptide-spectrum-match.txt	2017-02-07_RS_Robo_11.mzML	Bpr_A0A6P1YUR6	MLVLAATLAK	0.0			C47H87N11O12S1	1029.63	0.00	2	4	1.342e+07											-20923.3	-0.00239	0.63099	0.28666	0.06044	0.02192
Bpr	2017-02-07_RS_Robo_11_target-peptide-spectrum-match.txt	2017-02-07_RS_Robo_11.mzML	Bpr_A0A6P1YVW3	YIDGAEPYAEPCYGHLADAVIR	0.0	Carbamidomethyl		C111H162N28O35S1	2479.15	0.00	2	6	1.330e+07											-11181.1	-0.00122	0.25997	0.32065	0.25783	0.16155
Bpr	2017-02-07_RS_Robo_11_target-peptide-spectrum-match.txt	2017-02-07_RS_Robo_11.mzML	Bpr_A0A6P1YY02	VAAEGLCK	0.0	Carbamidomethyl		C35H62N10O12S1	846.43	0.00	1	3	1.323e+07											-6466.5	-0.00066	0.64964	0.22058	0.09850	0.03128
Bpr	2017-02-07_RS_Robo_11_target-peptide-spectrum-match.txt	2017-02-07_RS_Robo_11.mzML	Bpr_A0A6P1YXH4	ALGVNGIHLYALNK	0.0	Deamidated		C68H110N18O19S0	1482.82	0.00	1	4	1.322e+07											1623.7	0.00031	0.36854	0.41391	0.16681	0.05074
Bpr	2017-02-07_RS_Robo_11_target-peptide-spectrum-match.txt	2017-02-07_RS_Robo_11.mzML	Bpr_A0A6P1YV13	ALEPASEDREEDAYDTEE	0.0			C84H125N21O40S0	2067.84	0.00	1	3	1.305e+07											-106.9	0.00011	0.32494	0.34503	0.21621	0.08127	0.03255
Bpr	2017-02-07_RS_Robo_11_target-peptide-spectrum-match.txt	2017-02-07_RS_Robo_11.mzML	Bpr_A0A6P1YUR6	FITTSPIAQMPDSEFIRFDAHTAGEK	0.0			C130H197N33O41S1	2908.41	0.00	2	5	1.287e+07											-8695.3	-0.00092	0.20002	0.32041	0.24601	0.16494	0.06863
Bpr	2017-02-07_RS_Robo_11_target-peptide-spectrum-match.txt	2017-02-07_RS_Robo_11.mzML	Bpr_A0A6P1Z8P6	LYRPFCADALIEAIPETVK	0.0	Carbamidomethyl		C101H160N24O29S1	2205.15	0.00	2	3	1.285e+07											2056.7	0.00037	0.25856	0.31993	0.23376	0.13046	0.03399	0.02330
Bpr	2017-02-07_RS_Robo_11_target-peptide-spectrum-match.txt	2017-02-07_RS_Robo_11.mzML	Bpr_A0A6P1Z8P6	QIVEVQVPESWK	0.0			C66H104N16O20S0	1440.76	0.00	1	4	1.257e+07											11975.3	0.00156	0.35113	0.37124	0.20118	0.07645
Bpr	2017-02-07_RS_Robo_11_target-peptide-spectrum-match.txt	2017-02-07_RS_Robo_11.mzML	Bpr_A0A6P1Z847	VGLTPDNVVSYVNAGHEVYIEK	0.0	Deamidated		C108H166N26O36S0	2403.20	0.00	1	3	1.227e+07											-2193.7	-0.00014	0.27999	0.31165	0.23844	0.10143	0.06849
Bpr	2017-02-07_RS_Robo_11_target-peptide-spectrum-match.txt	2017-02-07_RS_Robo_11.mzML	Bpr_A0A6P1Z1F3	VFDGMGRPIDDGPEILPDERR	0.0			C102H162N30O34S1	2383.16	0.00	1	4	1.221e+07											-3963.6	-0.00036	0.29756	0.27403	0.25485	0.10810	0.06547
Bpr	2017-02-07_RS_Robo_11_target-peptide-spectrum-match.txt	2017-02-07_RS_Robo_11.mzML	Bpr_A0A6P1YZW9	AVAGEGKFTDDCFIK	0.0	Carbamidomethyl		C73H112N18O24S1	1656.78	0.00	1	3	1.187e+07											-15485.0	-0.00174	0.44568	0.31706	0.18968	0.04757
Bpr	2017-02-07_RS_Robo_11_target-peptide-spectrum-match.txt	2017-02-07_RS_Robo_11.mzML	Bpr_A0A6P1YY48	VESTPICGSDRK	0.0	Carbamidomethyl		C54H93N17O21S1	1347.65	0.00	2	5	1.185e+07											-3400.1	-0.00029	0.50431	0.29113	0.11400	0.09056
Bpr	2017-02-07_RS_Robo_11_target-peptide-spectrum-match.txt	2017-02-07_RS_Robo_11.mzML	Bpr_A0A6P1Z3L3	SVTLASTMGPSVK	0.0			C54H96N14O19S1	1276.67	0.00	1	3	1.133e+07			23793.6	0.00298	0.32983	0.46124	0.20894	0.00000	0.00000	0.00000	9274.2	0.00123	0.42663	0.31329	0.17768	0.08240
Bpr	2017-02-07_RS_Robo_11_target-peptide-spectrum-match.txt	2017-02-07_RS_Robo_11.mzML	Bpr_A0A6P1Z2D7, Bpr_A0A6P1ZCH6	IIGASEQSHSVQGMQDTPIFGHK	0.0	Oxidation		C106H167N31O36S1	2482.19	0.00	1	4	1.120e+07											-19823.3	-0.00226	0.32586	0.33962	0.23915	0.09537
Bpr	2017-02-07_RS_Robo_11_target-peptide-spectrum-match.txt	2017-02-07_RS_Robo_11.mzML	Bpr_A0A6P1Z7H1	VLFDMKPEDVVEEVDQSGLR	0.0			C100H161N25O35S1	2304.13	0.00	2	6	1.113e+07											-3745.8	-0.00033	0.29196	0.31226	0.21940	0.11703	0.05935
Bpr	2017-02-07_RS_Robo_11_target-peptide-spectrum-match.txt	2017-02-07_RS_Robo_11.mzML	Bpr_A0A6P1Z673	IVYEAAEGEK	0.0			C49H77N11O18S0	1107.54	0.00	1	3	1.112e+07											6448.0	0.00089	0.53440	0.30153	0.11447	0.02469	0.02492
Bpr	2017-02-07_RS_Robo_11_target-peptide-spectrum-match.txt	2017-02-07_RS_Robo_11.mzML	Bpr_A0A6P1Z3U2	IPDVVKDMESELGEGNMKPEILPK	0.0			C116H194N28O39S2	2667.35	0.00	1	7	1.092e+07											-18220.2	-0.00207	0.30071	0.33082	0.20545	0.11182	0.05120
Bpr	2017-02-07_RS_Robo_11_target-peptide-spectrum-match.txt	2017-02-07_RS_Robo_11.mzML	Bpr_A0A6P1ZBB0	KAADAAAAIGEGLQAFCIPGSVADQR	0.0	Carbamidomethyl, Deamidated		C110H178N32O38S1	2587.27	1.00	1	3	1.078e+07											-25389.0	-0.00293	0.41391	0.29534	0.18994	0.06426	0.03656
Bpr	2017-02-07_RS_Robo_11_target-peptide-spectrum-match.txt	2017-02-07_RS_Robo_11.mzML	Bpr_A0A6P1Z9H5	AAEPVITTQCVR	0.0	Carbamidomethyl		C56H97N17O19S1	1343.69	0.00	1	4	1.067e+07											11957.3	0.00156	0.39296	0.34406	0.15275	0.11024
Bpr	2017-02-07_RS_Robo_11_target-peptide-spectrum-match.txt	2017-02-07_RS_Robo_11.mzML	Bpr_A0A6P1YV13	VFIPASLVSDSYEKDLTK	0.0			C92H146N20O30S0	2011.05	0.00	1	3	1.056e+07											-88.2	0.00011	0.31587	0.34914	0.20243	0.09460	0.03796
Bpr	2017-02-07_RS_Robo_11_target-peptide-spectrum-match.txt	2017-02-07_RS_Robo_11.mzML	Bpr_A0A6P1YV90	STPLVFGK	0.0			C40H65N9O11S0	847.48	0.00	1	4	1.055e+07											3247.4	0.00051	0.59180	0.30520	0.07882	0.02419
Bpr	2017-02-07_RS_Robo_11_target-peptide-spectrum-match.txt	2017-02-07_RS_Robo_11.mzML	Bpr_A0A6P1YWA2, Bpr_A0A6P1Z6Y5	FHDGTDFNAEAVK	0.0			C64H91N17O22S0	1449.65	0.00	2	4	1.038e+07											-6739.5	-0.00069	0.48266	0.33388	0.11410	0.06936
Bpr	2017-02-07_RS_Robo_11_target-peptide-spectrum-match.txt	2017-02-07_RS_Robo_11.mzML	Bpr_A0A6P1YTK1	NVLVLSAREEDYK	0.0			C67H110N18O23S0	1534.80	0.50	2	3	1.035e+07											-7541.6	-0.00079	0.44673	0.36018	0.15336	0.03973
Bpr	2017-02-07_RS_Robo_11_target-peptide-spectrum-match.txt	2017-02-07_RS_Robo_11.mzML	Bpr_A0A6P1YWQ6	DGYDKLPADALEAIQK	0.0			C77H123N19O27S0	1745.88	0.00	2	4	1.012e+07											-1788.7	-0.00009	0.35245	0.39452	0.16618	0.08686
Bpr	2017-02-07_RS_Robo_11_target-peptide-spectrum-match.txt	2017-02-07_RS_Robo_11.mzML	Bpr_A0A6P1Z7T6	LAILPSVEGGAEDQKTVSGGPAWFMSLSSK	0.0			C136H216N34O44S1	3061.54	0.00	1	5	9.838e+06											-11721.5	-0.00129	0.21976	0.31249	0.22588	0.16608	0.07579
Bpr	2017-02-07_RS_Robo_11_target-peptide-spectrum-match.txt	2017-02-07_RS_Robo_11.mzML	Bpr_A0A6P1YTK1	LGGECTFPFYTFDAPTENAPK	0.0	Carbamidomethyl		C108H152N24O34S1	2361.06	0.00	3	6	9.773e+06											-9139.4	-0.00098	0.24067	0.34054	0.27706	0.14173
Bpr	2017-02-07_RS_Robo_11_target-peptide-spectrum-match.txt	2017-02-07_RS_Robo_11.mzML	Bpr_A0A6P1Z253	LVTDVIPLQELK	0.0			C63H110N14O19S0	1366.81	0.00	1	5	9.610e+06											-2334.2	-0.00016	0.47193	0.31912	0.16565	0.04330
Bpr	2017-02-07_RS_Robo_11_target-peptide-spectrum-match.txt	2017-02-07_RS_Robo_11.mzML	Bpr_A0A6P1ZC56	MIYSHEVETMCQVHQGVNHGAAPIPEEAK	0.0	Carbamidomethyl		C139H216N40O45S3	3261.50	0.00	1	3	9.563e+06											-18008.6	-0.00204	0.18048	0.32350	0.23532	0.18838	0.07232
Bpr	2017-02-07_RS_Robo_11_target-peptide-spectrum-match.txt	2017-02-07_RS_Robo_11.mzML	Bpr_A0A6P1Z0E8	SAAQGIDEFIK	0.0			C52H83N13O18S0	1177.60	0.00	1	3	9.527e+06											16949.4	0.00215	0.42787	0.36225	0.13918	0.07070
Bpr	2017-02-07_RS_Robo_11_target-peptide-spectrum-match.txt	2017-02-07_RS_Robo_11.mzML	Bpr_A0A6P1Z155	EVPTLELVAGVVEDAYYDKAGIEALSK	0.0			C130H207N29O44S0	2878.49	1.00	2	4	9.224e+06											-4660.9	-0.00044	0.20668	0.29920	0.27176	0.15479	0.06758
Bpr	2017-02-07_RS_Robo_11_target-peptide-spectrum-match.txt	2017-02-07_RS_Robo_11.mzML	Bpr_A0A6P1Z1D2	VRDYFFNQYPGVQSK	0.0			C86H122N22O24S0	1846.90	0.00	2	5	9.068e+06											-3586.3	-0.00031	0.36166	0.32941	0.20289	0.10604
Bpr	2017-02-07_RS_Robo_11_target-peptide-spectrum-match.txt	2017-02-07_RS_Robo_11.mzML	Bpr_A0A6P1YTK1	GISMEVQTAAAVLASGSDAVILR	0.0			C96H167N27O33S1	2258.19	0.11	37	44	9.007e+06											-13693.2	-0.00152	0.29436	0.35723	0.23155	0.11686
Bpr	2017-02-07_RS_Robo_11_target-peptide-spectrum-match.txt	2017-02-07_RS_Robo_11.mzML	Bpr_A0A6P1Z174	EYIQPVGQGIEEAMR	0.0			C74H118N20O25S1	1718.83	0.00	1	4	8.964e+06			63811.6	0.00778	0.00314	0.11193	0.04969	0.83524	0.00000	0.00000	17092.8	0.00217	0.33786	0.29728	0.17925	0.08601	0.09959
Bpr	2017-02-07_RS_Robo_11_target-peptide-spectrum-match.txt	2017-02-07_RS_Robo_11.mzML	Bpr_A0A6P1YYM3	SVVTVIGEPEPLKDAMVAAIGK	0.0			C99H170N24O31S1	2223.22	0.50	2	3	8.808e+06											4275.5	0.00063	0.27419	0.29996	0.21092	0.14187	0.04460	0.02846
Bpr	2017-02-07_RS_Robo_11_target-peptide-spectrum-match.txt	2017-02-07_RS_Robo_11.mzML	Bpr_A0A6P1Z3B9	AANVIREEEVTAMEK	0.0			C70H120N20O26S1	1688.84	0.00	1	3	8.794e+06											-15650.7	-0.00176	0.42798	0.36641	0.17561	0.02999
Bpr	2017-02-07_RS_Robo_11_target-peptide-spectrum-match.txt	2017-02-07_RS_Robo_11.mzML	Bpr_A0A6P1Z7H1	FDAESIDEYIGAGGFK	0.0			C78H111N17O27S0	1717.78	0.00	1	6	8.655e+06			9187.6	0.00122	0.32032	0.43347	0.24622	0.00000	0.00000	0.00000	-1678.1	-0.00008	0.37054	0.35004	0.19511	0.08431
Bpr	2017-02-07_RS_Robo_11_target-peptide-spectrum-match.txt	2017-02-07_RS_Robo_11.mzML	Bpr_A0A6P1YYM3	FGQPFFLYEK	0.0			C65H86N12O15S0	1274.63	0.00	1	4	8.614e+06											1415.9	0.00029	0.43385	0.36360	0.15263	0.04992
Bpr	2017-02-07_RS_Robo_11_target-peptide-spectrum-match.txt	2017-02-07_RS_Robo_11.mzML	Bpr_A0A6P1YYM0	MIADLGVDMLAAGIGNIHGKYPENWAGLR	0.0			C137H216N38O39S2	3081.55	0.00	1	4	8.591e+06											-5598.6	-0.00055	0.13864	0.32343	0.24514	0.16317	0.12963
Bpr	2017-02-07_RS_Robo_11_target-peptide-spectrum-match.txt	2017-02-07_RS_Robo_11.mzML	Bpr_A0A6P1Z2D7, Bpr_A0A6P1ZCH6	YVMNDEEWETFCTGMNK	0.0	Carbamidomethyl		C92H132N22O32S3	2152.85	0.00	1	5	8.568e+06											-9201.7	-0.00098	0.27444	0.32976	0.23049	0.10946	0.05585
Bpr	2017-02-07_RS_Robo_11_target-peptide-spectrum-match.txt	2017-02-07_RS_Robo_11.mzML	Bpr_A0A6P1YZZ4	KPAAAPADKHELAVK	0.0			C69H116N20O20S0	1544.87	0.00	2	7	8.546e+06											5086.8	0.00073	0.40512	0.35845	0.14527	0.04149	0.04967
Bpr	2017-02-07_RS_Robo_11_target-peptide-spectrum-match.txt	2017-02-07_RS_Robo_11.mzML	Bpr_A0A6P1Z253	VVVNPNDYCGVCR	0.0	Carbamidomethyl, Carbamidomethyl		C64H102N20O21S2	1550.70	0.00	1	4	8.544e+06											26393.0	0.00329	0.36092	0.26490	0.14407	0.11138	0.11872
Bpr	2017-02-07_RS_Robo_11_target-peptide-spectrum-match.txt	2017-02-07_RS_Robo_11.mzML	Bpr_A0A6P1Z856	LTVYHDQTQPLIDYYTK	0.0			C97H144N22O30S0	2097.04	0.00	2	4	8.416e+06											-3190.1	-0.00026	0.29139	0.33401	0.26213	0.11246
Bpr	2017-02-07_RS_Robo_11_target-peptide-spectrum-match.txt	2017-02-07_RS_Robo_11.mzML	Bpr_A0A6P1YXH4	ALGVNGIHLYALNK	0.0			C68H111N19O18S0	1481.84	0.00	2	3	8.359e+06											21651.2	0.00272	0.36180	0.34932	0.15779	0.02400	0.10710
Bpr	2017-02-07_RS_Robo_11_target-peptide-spectrum-match.txt	2017-02-07_RS_Robo_11.mzML	Bpr_A0A6P1YW95	DMAGLLVPYEATNLVTALK	0.0			C91H151N21O28S1	2018.08	0.00	2	3	8.334e+06											-4284.6	-0.00039	0.31738	0.33070	0.21736	0.11112	0.02345
Bpr	2017-02-07_RS_Robo_11_target-peptide-spectrum-match.txt	2017-02-07_RS_Robo_11.mzML	Bpr_A0A6P1Z847	GLETACKENNVVYSAINTYNGFSTCK	0.0	Carbamidomethyl, Carbamidomethyl		C125H194N34O44S2	2939.34	0.00	1	5	8.190e+06											-7555.9	-0.00079	0.18742	0.29872	0.25839	0.16751	0.08797
Bpr	2017-02-07_RS_Robo_11_target-peptide-spectrum-match.txt	2017-02-07_RS_Robo_11.mzML	Bpr_A0A6P1Z3U2	TLPEEVTQGTLEGDIAPGEITFYR	0.0			C117H182N28O41S0	2635.30	0.00	2	4	8.142e+06											-11409.4	-0.00125	0.25065	0.32390	0.31314	0.11232
Bpr	2017-02-07_RS_Robo_11_target-peptide-spectrum-match.txt	2017-02-07_RS_Robo_11.mzML	Bpr_A0A6P1Z847	ENNVVYSAINTYNGFSTCK	0.0	Deamidated, Carbamidomethyl		C94H140N24O34S1	2180.97	0.00	1	5	8.119e+06											-12627.1	-0.00140	0.32014	0.34109	0.23155	0.10721
Bpr	2017-02-07_RS_Robo_11_target-peptide-spectrum-match.txt	2017-02-07_RS_Robo_11.mzML	Bpr_A0A6P1Z6F1	YLDPPLHEFVPTDPEDIKALAEDMGLTVEEVQAK	0.0			C171H265N39O57S1	3808.88	1.00	2	3	8.094e+06											-2382.5	-0.00017	0.11301	0.20937	0.28795	0.20016	0.10721	0.06443	0.01788
Bpr	2017-02-07_RS_Robo_11_target-peptide-spectrum-match.txt	2017-02-07_RS_Robo_11.mzML	Bpr_A0A6P1Z7T6	EIGYETFPETWDELLDAVDKFKEK	0.0			C134H196N28O44S0	2901.40	0.00	1	6	8.051e+06											1304.3	0.00028	0.16828	0.28895	0.24603	0.20709	0.08965
Bpr	2017-02-07_RS_Robo_11_target-peptide-spectrum-match.txt	2017-02-07_RS_Robo_11.mzML	Bpr_A0A6P1Z6F1	ASMPGMMDTILNLGLNDIAVEGFAK	0.0	Deamidated, Deamidated		C113H184N26O38S3	2609.24	0.00	1	5	8.044e+06											-5814.5	-0.00058	0.21549	0.28341	0.25046	0.15865	0.09199
Bpr	2017-02-07_RS_Robo_11_target-peptide-spectrum-match.txt	2017-02-07_RS_Robo_11.mzML	Bpr_A0A6P1Z847	DGSLPLLAPMSQIAGR	0.0			C70H120N20O22S1	1624.86	0.00	2	5	8.031e+06											-9325.3	-0.00100	0.42927	0.33413	0.16284	0.07375
Bpr	2017-02-07_RS_Robo_11_target-peptide-spectrum-match.txt	2017-02-07_RS_Robo_11.mzML	Bpr_A0A6P1ZBY6	VAAANIDEFLGYNHTITSGVEIPR	0.0			C115H179N31O37S0	2586.31	0.00	1	5	8.029e+06											482.2	0.00018	0.21662	0.33754	0.22945	0.14327	0.07313
Bpr	2017-02-07_RS_Robo_11_target-peptide-spectrum-match.txt	2017-02-07_RS_Robo_11.mzML	Bpr_A0A6P1YYD8	TAAHGYHVETEIIGTEGSLR	0.0			C92H145N27O32S0	2140.05	0.00	1	4	8.020e+06											-2981.6	-0.00024	0.25609	0.39819	0.26149	0.08423
Bpr	2017-02-07_RS_Robo_11_target-peptide-spectrum-match.txt	2017-02-07_RS_Robo_11.mzML	Bpr_A0A6P1YZW9	AVDKFNSETESGYTVTTVPTQNDTYKEK	0.0	Deamidated		C136H209N33O53S0	3152.47	0.00	2	4	7.973e+06											-4367.7	-0.00040	0.21742	0.22767	0.28924	0.16701	0.09866
Bpr	2017-02-07_RS_Robo_11_target-peptide-spectrum-match.txt	2017-02-07_RS_Robo_11.mzML	Bpr_A0A6P1Z0F0	FLSGESDLDATTTEVEGLLKQ	0.0			C97H157N23O38S0	2252.11	0.00	2	3	7.962e+06											-6225.8	-0.00063	0.31511	0.34411	0.22515	0.08248	0.03315
Bpr	2017-02-07_RS_Robo_11_target-peptide-spectrum-match.txt	2017-02-07_RS_Robo_11.mzML	Bpr_A0A6P1YZ80	EGLALNNGTQAMTSAGSLALYDALQLLK	0.0	Deamidated		C124H206N32O43S1	2863.46	0.00	3	4	7.961e+06											-3290.4	-0.00027	0.19278	0.32277	0.25280	0.12740	0.08235	0.02191
Bpr	2017-02-07_RS_Robo_11_target-peptide-spectrum-match.txt	2017-02-07_RS_Robo_11.mzML	Bpr_A0A6P1Z3B9	FSVLTAVGLLPIAVSGVSIDKLMEGAASGR	0.0			C132H224N34O40S1	2957.63	0.00	2	6	7.939e+06											-6048.8	-0.00061	0.19890	0.28900	0.25647	0.17620	0.07943
Bpr	2017-02-07_RS_Robo_11_target-peptide-spectrum-match.txt	2017-02-07_RS_Robo_11.mzML	Bpr_A0A6P1YXH4	TDKGMENLPGTIEHLCK	0.0	Carbamidomethyl		C81H135N23O28S2	1941.93	0.00	2	3	7.820e+06											156.1	0.00014	0.32235	0.32170	0.19860	0.08090	0.07644
Bpr	2017-02-07_RS_Robo_11_target-peptide-spectrum-match.txt	2017-02-07_RS_Robo_11.mzML	Bpr_A0A6P1YWA2	EIIFSTIPDNSAR	0.0			C64H103N17O22S0	1461.75	0.00	1	4	7.795e+06											1377.3	0.00029	0.46053	0.30731	0.14155	0.09061
Bpr	2017-02-07_RS_Robo_11_target-peptide-spectrum-match.txt	2017-02-07_RS_Robo_11.mzML	Bpr_A0A6P1Z0E8	ATNFEEVCYGYNKEEAMEEAAR	0.0	Carbamidomethyl		C110H163N29O41S2	2610.10	0.00	1	3	7.562e+06											-2327.4	-0.00016	0.19682	0.31874	0.23535	0.17841	0.07068
Bpr	2017-02-07_RS_Robo_11_target-peptide-spectrum-match.txt	2017-02-07_RS_Robo_11.mzML	Bpr_A0A6P1Z8G4	HQITETTSEFDKEK	0.0			C72H113N19O28S0	1691.80	0.00	2	4	7.348e+06											4830.3	0.00070	0.41683	0.27888	0.16168	0.14261
Bpr	2017-02-07_RS_Robo_11_target-peptide-spectrum-match.txt	2017-02-07_RS_Robo_11.mzML	Bpr_A0A6P1YW68	ASVEETGEMETVPADTVIAAVGER	0.0			C102H169N27O41S1	2460.17	0.00	1	3	7.247e+06			20660.8	0.00260	0.11403	0.00000	0.55589	0.33008	0.00000	0.00000	2071.8	0.00037	0.24521	0.30808	0.22299	0.13887	0.08485
Bpr	2017-02-07_RS_Robo_11_target-peptide-spectrum-match.txt	2017-02-07_RS_Robo_11.mzML	Bpr_A0A6P1YZP3	SGLNAEKEEMAK	0.0			C53H91N15O21S1	1305.62	0.00	1	3	6.994e+06											-7503.1	-0.00078	0.51561	0.32566	0.07317	0.08556
Bpr	2017-02-07_RS_Robo_11_target-peptide-spectrum-match.txt	2017-02-07_RS_Robo_11.mzML	Bpr_A0A6P1Z0F0	VKWVTASNDTDQTR	0.0			C68H109N21O25S0	1619.79	0.00	1	3	6.992e+06											-3478.5	-0.00030	0.39229	0.38188	0.18882	0.03701
Bpr	2017-02-07_RS_Robo_11_target-peptide-spectrum-match.txt	2017-02-07_RS_Robo_11.mzML	Bpr_A0A6P1YY48	EMGADVVLDPTDPDIKEK	0.0			C84H138N20O32S1	1970.95	0.50	2	4	6.777e+06			14663.8	0.00188	0.00000	0.55809	0.44191	0.00000	0.00000	0.00000	-4562.1	-0.00043	0.33304	0.32369	0.21970	0.12357
Bpr	2017-02-07_RS_Robo_11_target-peptide-spectrum-match.txt	2017-02-07_RS_Robo_11.mzML	Bpr_A0A6P1YXH4	EFGDKIEIAVAGSPEGHIACR	0.0	Carbamidomethyl		C97H154N28O32S1	2255.10	0.00	2	5	6.728e+06											-14098.0	-0.00157	0.30947	0.34677	0.26177	0.08199
Bpr	2017-02-07_RS_Robo_11_target-peptide-spectrum-match.txt	2017-02-07_RS_Robo_11.mzML	Bpr_A0A6P1Z345	DMGNVEEAYNEVFKR	0.0			C77H117N21O27S1	1799.81	0.00	1	4	6.692e+06											-9553.7	-0.00103	0.36925	0.34997	0.21189	0.06889
Bpr	2017-02-07_RS_Robo_11_target-peptide-spectrum-match.txt	2017-02-07_RS_Robo_11.mzML	Bpr_A0A6P1Z5T3	ELGLEDSQIIR	0.0			C54H93N15O20S0	1271.67	0.00	1	3	6.648e+06											48889.1	0.00599	0.39357	0.21706	0.17802	0.15339	0.05795
Bpr	2017-02-07_RS_Robo_11_target-peptide-spectrum-match.txt	2017-02-07_RS_Robo_11.mzML	Bpr_A0A6P1Z3I7	YMDAYGKEIGAFIDAIVNDKETPLNVMDGLKPVLMGLAAK	0.0			C194H312N46O58S3	4310.20	0.00	1	4	6.635e+06											-4042.9	-0.00037	0.07076	0.18033	0.26929	0.19038	0.15727	0.07689	0.05509
Bpr	2017-02-07_RS_Robo_11_target-peptide-spectrum-match.txt	2017-02-07_RS_Robo_11.mzML	Bpr_A0A6P1Z0F0	SDDGNGAVEAVIDGFEK	0.0	Deamidated		C72H110N18O31S0	1722.76	0.00	1	4	6.596e+06											-1783.7	-0.00009	0.39322	0.35170	0.16649	0.08859
Bpr	2017-02-07_RS_Robo_11_target-peptide-spectrum-match.txt	2017-02-07_RS_Robo_11.mzML	Bpr_A0A6P1YW95	GTPYDTGFDQNLLAEIADYFRPIRDEALESGLLNPK	0.0			C181H276N46O59S0	4038.00	0.00	1	3	6.514e+06											-2659.1	-0.00020	0.11818	0.22217	0.23747	0.20536	0.14708	0.04150	0.02824
Bpr	2017-02-07_RS_Robo_11_target-peptide-spectrum-match.txt	2017-02-07_RS_Robo_11.mzML	Bpr_A0A6P1YUR6	EWVEAAFTVEKDIEK	0.0			C82H124N18O27S0	1792.89	0.00	2	4	6.391e+06											-2551.3	-0.00019	0.36124	0.33690	0.21766	0.08420
Bpr	2017-02-07_RS_Robo_11_target-peptide-spectrum-match.txt	2017-02-07_RS_Robo_11.mzML	Bpr_A0A6P1Z0P0	AGVALIDEHIK	0.0			C52H88N14O16S0	1164.65	0.00	1	4	6.299e+06											27626.7	0.00344	0.44164	0.31982	0.06514	0.17341
Bpr	2017-02-07_RS_Robo_11_target-peptide-spectrum-match.txt	2017-02-07_RS_Robo_11.mzML	Bpr_A0A6P1YZW9	TLKDNGITPFALANGSK	0.0	Deamidated, Deamidated		C77H125N19O27S0	1747.90	1.00	1	4	6.240e+06											34105.3	0.00421	0.10915	0.41304	0.32296	0.15485
Bpr	2017-02-07_RS_Robo_11_target-peptide-spectrum-match.txt	2017-02-07_RS_Robo_11.mzML	Bpr_A0A6P1YTW1	AKEQLEAGATYLDVNIGPAENDGEDLMK	0.0			C127H203N33O48S1	2990.42	0.00	1	4	6.168e+06											294.0	0.00016	0.17838	0.27255	0.24244	0.18876	0.11787
Bpr	2017-02-07_RS_Robo_11_target-peptide-spectrum-match.txt	2017-02-07_RS_Robo_11.mzML	Bpr_A0A6P1Z7B4	SLGAMLINAEGEAFMHPLETR	0.0			C99H159N27O31S2	2286.11	0.00	2	4	6.018e+06											-3835.9	-0.00034	0.24797	0.35721	0.19865	0.12754	0.06863
Bpr	2017-02-07_RS_Robo_11_target-peptide-spectrum-match.txt	2017-02-07_RS_Robo_11.mzML	Bpr_A0A6P1YZQ5	ALQEVPEEKDEFEDIEIPKSEELTTSLGSLFK	0.0			C162H256N36O59S0	3649.81	1.00	2	3	5.994e+06											-1468.4	-0.00006	0.16486	0.20799	0.29388	0.15426	0.10091	0.04798	0.03012
Bpr	2017-02-07_RS_Robo_11_target-peptide-spectrum-match.txt	2017-02-07_RS_Robo_11.mzML	Bpr_A0A6P1Z9P3	GLYIYGEDPIVTDPDTHHIIK	0.0			C110H166N26O34S0	2395.21	0.00	1	3	5.948e+06											2814.6	0.00046	0.25748	0.27305	0.26434	0.14366	0.06147
Bpr	2017-02-07_RS_Robo_11_target-peptide-spectrum-match.txt	2017-02-07_RS_Robo_11.mzML	Bpr_A0A6P1Z8G4	VKESDMGVGFDALNEK	0.0			C74H119N19O27S1	1737.82	0.00	1	3	5.753e+06											613.7	0.00019	0.32726	0.38406	0.16528	0.12340
Bpr	2017-02-07_RS_Robo_11_target-peptide-spectrum-match.txt	2017-02-07_RS_Robo_11.mzML	Bpr_A0A6P1Z9F1	DVIDEVDKSGLR	0.0			C56H96N16O22S0	1344.69	0.00	1	4	5.749e+06			171936.6	0.02075	0.11244	0.50677	0.38079	0.00000	0.00000	0.00000	60340.5	0.00736	0.27196	0.24098	0.25538	0.23167
Bpr	2017-02-07_RS_Robo_11_target-peptide-spectrum-match.txt	2017-02-07_RS_Robo_11.mzML	Bpr_A0A6P1YV90	VMVPDKYTGDVMGDLNK	0.0			C81H132N20O27S2	1880.90	0.00	1	3	5.594e+06											-11107.6	-0.00121	0.35247	0.32146	0.22681	0.09925
Bpr	2017-02-07_RS_Robo_11_target-peptide-spectrum-match.txt	2017-02-07_RS_Robo_11.mzML	Bpr_A0A6P1YWS3	GIVSQDHDLEQMYLDGFLR	0.0			C98H150N26O32S1	2235.06	0.00	2	3	5.510e+06											-3525.6	-0.00030	0.30159	0.31896	0.19963	0.12110	0.05872
Bpr	2017-02-07_RS_Robo_11_target-peptide-spectrum-match.txt	2017-02-07_RS_Robo_11.mzML	Bpr_A0A6P1YV90	LYVLEGSKPIEVPELHAGDIGAIAK	0.0			C120H195N29O36S0	2618.43	0.00	2	4	5.360e+06											1592.2	0.00031	0.19564	0.29342	0.28944	0.17007	0.05143
Bpr	2017-02-07_RS_Robo_11_target-peptide-spectrum-match.txt	2017-02-07_RS_Robo_11.mzML	Bpr_A0A6P1Z775	ALELLTELRGDSV	0.0			C61H106N16O22S0	1414.77	0.00	1	4	5.161e+06											52110.6	0.00637	0.35359	0.29175	0.12194	0.06067	0.10882	0.06323
Bpr	2017-02-07_RS_Robo_11_target-peptide-spectrum-match.txt	2017-02-07_RS_Robo_11.mzML	Bpr_A0A6P1Z7H1	KAEQTYVQPDEIPFIAK	0.2			C91H141N21O28S0	1976.03	0.00	1	3	5.049e+06											401.1	0.00017	0.32004	0.32204	0.21418	0.14374
Bpr	2017-02-07_RS_Robo_11_target-peptide-spectrum-match.txt	2017-02-07_RS_Robo_11.mzML	Bpr_A0A6P1Z650	LFESYETVGTLKPELAEELGIPASCK	0.0	Carbamidomethyl		C129H205N29O43S1	2880.45	0.00	1	3	4.987e+06											-8427.3	-0.00089	0.17877	0.37293	0.23424	0.13294	0.08112
Bpr	2017-02-07_RS_Robo_11_target-peptide-spectrum-match.txt	2017-02-07_RS_Robo_11.mzML	Bpr_A0A6P1Z6I1	ADDEFRPLLTGEAAR	0.0			C71H113N21O25S0	1659.82	0.00	1	3	4.957e+06											9210.3	0.00123	0.38589	0.28467	0.23063	0.06838	0.03043
Bpr	2017-02-07_RS_Robo_11_target-peptide-spectrum-match.txt	2017-02-07_RS_Robo_11.mzML	Bpr_A0A6P1Z847	MRPGSVIVDVAVDQGGCCETTK	0.0	Oxidation, Carbamidomethyl, Carbamidomethyl		C96H163N29O36S3	2394.10	0.00	1	3	4.903e+06											-25071.4	-0.00289	0.38557	0.25560	0.24615	0.11268
Bpr	2017-02-07_RS_Robo_11_target-peptide-spectrum-match.txt	2017-02-07_RS_Robo_11.mzML	Bpr_A0A6P1Z3B9	GIYPASVDFTTDLHSLGQFIQDGSR	0.0			C121H182N32O40S0	2723.32	0.00	1	3	4.886e+06											-6719.2	-0.00069	0.23155	0.31879	0.27163	0.13216	0.04586
Bpr	2017-02-07_RS_Robo_11_target-peptide-spectrum-match.txt	2017-02-07_RS_Robo_11.mzML	Bpr_A0A6P1YWD9	GILTGLGTDGYTHDMLESYK	0.0			C95H147N23O33S1	2170.03	0.00	1	4	4.765e+06											-6716.9	-0.00069	0.30557	0.32615	0.20809	0.16019
Bpr	2017-02-07_RS_Robo_11_target-peptide-spectrum-match.txt	2017-02-07_RS_Robo_11.mzML	Bpr_A0A6P1Z6F1	ASMPGMMDTILNLGLNDIAVEGFAK	0.0			C113H186N28O36S3	2607.27	0.50	2	3	4.594e+06											2319.5	0.00040	0.20526	0.28147	0.23016	0.14553	0.08292	0.03094	0.02373
Bpr	2017-02-07_RS_Robo_11_target-peptide-spectrum-match.txt	2017-02-07_RS_Robo_11.mzML	Bpr_A0A6P1YTW1	GKPIVNSADAGGR	0.0	Deamidated		C51H87N17O19S0	1241.64	0.50	2	4	4.586e+06											26293.2	0.00328	0.45980	0.23513	0.18333	0.12174
Bpr	2017-02-07_RS_Robo_11_target-peptide-spectrum-match.txt	2017-02-07_RS_Robo_11.mzML	Bpr_A0A6P1Z5C5	HMTGSDFSEITTATPEK	0.0			C78H122N20O30S1	1850.84	0.00	1	3	4.467e+06			48855.7	0.00598	0.04442	0.30307	0.65251	0.00000	0.00000	0.00000	5581.5	0.00079	0.31978	0.30499	0.21350	0.16172
Bpr	2017-02-07_RS_Robo_11_target-peptide-spectrum-match.txt	2017-02-07_RS_Robo_11.mzML	Bpr_A0A6P1YTW1	GMMLGMEPTDLWFDPLFLVVK	0.0	Oxidation		C115H175N23O30S3	2454.20	0.00	4	4	4.456e+06											-6238.1	-0.00063	0.23256	0.30887	0.21514	0.15119	0.05522	0.03702
Bpr	2017-02-07_RS_Robo_11_target-peptide-spectrum-match.txt	2017-02-07_RS_Robo_11.mzML	Bpr_A0A6P1YXA6	KLPDAIFIVDPK	0.0			C65H106N14O17S0	1354.79	0.00	2	3	4.305e+06											4329.7	0.00064	0.42030	0.36503	0.13130	0.08337
Bpr	2017-02-07_RS_Robo_11_target-peptide-spectrum-match.txt	2017-02-07_RS_Robo_11.mzML	Bpr_A0A6P1YW68	EGLKPFTGIDVEAVTK	0.0			C77H126N18O25S0	1702.91	0.00	2	4	4.205e+06											-1366.4	-0.00004	0.37764	0.34097	0.20421	0.07718
Bpr	2017-02-07_RS_Robo_11_target-peptide-spectrum-match.txt	2017-02-07_RS_Robo_11.mzML	Bpr_A0A6P1YTW1	SKGKPIVNSADAGGR	0.0			C60H105N21O21S0	1455.78	0.00	2	5	4.157e+06											2261.3	0.00039	0.44435	0.34285	0.13905	0.07375
Bpr	2017-02-07_RS_Robo_11_target-peptide-spectrum-match.txt	2017-02-07_RS_Robo_11.mzML	Bpr_A0A6P1Z134	IIIPSNIQGIAGLTASLK	0.0			C82H145N21O24S0	1808.08	0.00	2	5	4.012e+06											-1746.0	-0.00009	0.33476	0.37214	0.21889	0.07421
Bpr	2017-02-07_RS_Robo_11_target-peptide-spectrum-match.txt	2017-02-07_RS_Robo_11.mzML	Bpr_A0A6P1Z712	KVVISAPAGNDLPTIVYNVNHETLTK	0.0			C125H205N33O39S0	2792.51	0.00	1	3	4.009e+06											-3734.6	-0.00033	0.21944	0.27949	0.30127	0.14033	0.05948
Bpr	2017-02-07_RS_Robo_11_target-peptide-spectrum-match.txt	2017-02-07_RS_Robo_11.mzML	Bpr_A0A6P1Z6N2	AAGLYQVIGQEVDDAYMEELKSQVIHMDAIK	0.0			C152H242N38O50S2	3463.70	0.00	1	4	3.755e+06											-10799.1	-0.00118	0.15194	0.25634	0.29293	0.17461	0.12418
Bpr	2017-02-07_RS_Robo_11_target-peptide-spectrum-match.txt	2017-02-07_RS_Robo_11.mzML	Bpr_A0A6P1Z8P6	GIAVNIPVWQPENCIQCNR	0.0	Carbamidomethyl, Carbamidomethyl		C97H154N30O29S2	2267.09	0.00	2	4	3.731e+06											-19910.8	-0.00227	0.35820	0.29236	0.24412	0.10532
Bpr	2017-02-07_RS_Robo_11_target-peptide-spectrum-match.txt	2017-02-07_RS_Robo_11.mzML	Bpr_A0A6P1YWQ6	KDGYDKLPADALEAIQK	0.0			C83H135N21O28S0	1873.98	0.00	1	3	3.683e+06											-8261.4	-0.00087	0.40103	0.32346	0.19383	0.08168
Bpr	2017-02-07_RS_Robo_11_target-peptide-spectrum-match.txt	2017-02-07_RS_Robo_11.mzML	Bpr_A0A6P1ZBB0	QILAALNEYGINTIEEAAEVTK	0.0			C105H172N26O37S0	2389.24	0.00	2	4	3.559e+06											-9965.1	-0.00108	0.27538	0.37500	0.24557	0.10405
Bpr	2017-02-07_RS_Robo_11_target-peptide-spectrum-match.txt	2017-02-07_RS_Robo_11.mzML	Bpr_A0A6P1Z9F1	IVDDKGKIEDLDTLEELAAMVK	0.0			C106H181N25O38S1	2444.27	0.00	2	5	3.542e+06											-9607.4	-0.00103	0.25003	0.32353	0.32099	0.10545
Bpr	2017-02-07_RS_Robo_11_target-peptide-spectrum-match.txt	2017-02-07_RS_Robo_11.mzML	Bpr_A0A6P1Z0F5	SVYTGEMSMEDACKK	0.0	Carbamidomethyl		C70H114N18O27S3	1734.73	0.00	2	3	3.496e+06											-19827.5	-0.00226	0.40034	0.35410	0.14445	0.10112
Bpr	2017-02-07_RS_Robo_11_target-peptide-spectrum-match.txt	2017-02-07_RS_Robo_11.mzML	Bpr_A0A6P1Z3B9	FSVLTAVGLLPIAVSGVSIDK	0.0			C97H164N22O28S0	2085.21	0.00	2	6	3.472e+06											-5529.6	-0.00054	0.32050	0.33988	0.22335	0.11627
Bpr	2017-02-07_RS_Robo_11_target-peptide-spectrum-match.txt	2017-02-07_RS_Robo_11.mzML	Bpr_A0A6P1Z775	SMPILEALQK	0.0			C50H88N12O15S1	1128.62	0.00	1	3	3.130e+06											90589.3	0.01099	0.28930	0.28476	0.05000	0.20136	0.17459
Bpr	2017-02-07_RS_Robo_11_target-peptide-spectrum-match.txt	2017-02-07_RS_Robo_11.mzML	Bpr_A0A6P1Z7T6	EIGYETFPETWDELLDAVDKFK	0.0			C123H177N25O40S0	2644.26	0.00	1	3	2.996e+06											-2195.1	-0.00014	0.21649	0.31251	0.26483	0.12996	0.07621
Bpr	2017-02-07_RS_Robo_11_target-peptide-spectrum-match.txt	2017-02-07_RS_Robo_11.mzML	Bpr_A0A6P1YW68	LFGEPVEILLEDENPAVPAGLRK	0.0	Deamidated		C114H183N27O36S0	2506.33	0.00	1	3	2.996e+06											-22315.3	-0.00256	0.43147	0.28222	0.15324	0.13306
Bpr	2017-02-07_RS_Robo_11_target-peptide-spectrum-match.txt	2017-02-07_RS_Robo_11.mzML	Bpr_A0A6P1YXH4	QKQDNGADYIMTQLCWDMEQFKR	0.0	Deamidated, Carbamidomethyl		C124H188N34O41S3	2905.28	0.00	1	3	2.982e+06											-16117.6	-0.00181	0.16640	0.33195	0.28566	0.21598
Bpr	2017-02-07_RS_Robo_11_target-peptide-spectrum-match.txt	2017-02-07_RS_Robo_11.mzML	Bpr_A0A6P1Z3B9	AAIDFLNHPFYNNLTK	0.0			C88H128N22O24S0	1876.95	0.00	1	3	2.960e+06											-4211.2	-0.00039	0.32707	0.39756	0.16082	0.11455
Bpr	2017-02-07_RS_Robo_11_target-peptide-spectrum-match.txt	2017-02-07_RS_Robo_11.mzML	Bpr_A0A6P1YZ80	EGLALNNGTQAMTSAGSLALYDALQLLK	0.0			C124H207N33O42S1	2862.48	0.00	2	4	2.891e+06											-13051.4	-0.00145	0.21289	0.32978	0.29626	0.16107
Bpr	2017-02-07_RS_Robo_11_target-peptide-spectrum-match.txt	2017-02-07_RS_Robo_11.mzML	Bpr_A0A6P1ZBB0	KAADAAAAIGEGLQAFCIPGSVADQRK	0.0	Carbamidomethyl		C116H191N35O38S1	2714.38	0.00	1	3	2.815e+06											-19199.4	-0.00218	0.29220	0.36348	0.20372	0.14059
Bpr	2017-02-07_RS_Robo_11_target-peptide-spectrum-match.txt	2017-02-07_RS_Robo_11.mzML	Bpr_A0A6P1Z712	VPTPTGSTTILTAVVDGTVTVDQVNAIMK	0.0			C127H218N32O44S1	2927.55	0.00	2	3	2.804e+06											-7914.8	-0.00083	0.19810	0.33457	0.23800	0.16683	0.06249
Bpr	2017-02-07_RS_Robo_11_target-peptide-spectrum-match.txt	2017-02-07_RS_Robo_11.mzML	Bpr_A0A6P1YW75	LREGDTHHGGCGNCGGDE	0.0	Carbamidomethyl, Carbamidomethyl		C72H110N28O31S2	1926.73	0.00	2	10	2.804e+06											-9825.9	-0.00106	0.33701	0.35345	0.21274	0.09680
Bpr	2017-02-07_RS_Robo_11_target-peptide-spectrum-match.txt	2017-02-07_RS_Robo_11.mzML	Bpr_A0A6P1YW68	IVGAGIWPVTVATTLLKPGGYNR	0.0			C111H179N29O29S0	2382.34	0.00	1	3	2.504e+06											-7632.9	-0.00080	0.26781	0.40097	0.16364	0.13936	0.02822
Bpr	2017-02-07_RS_Robo_11_target-peptide-spectrum-match.txt	2017-02-07_RS_Robo_11.mzML	Bpr_A0A6P1Z0P6	DTADKGTEAGTESGGETK	0.0			C68H112N20O34S0	1752.76	0.00	2	3	2.369e+06											-7526.8	-0.00078	0.45228	0.33294	0.14619	0.04792	0.02067
Bpr	2017-02-07_RS_Robo_11_target-peptide-spectrum-match.txt	2017-02-07_RS_Robo_11.mzML	Bpr_A0A6P1YYN0	AFLATLDQMVEDAFNDQCTGANPR	0.0	Carbamidomethyl		C113H174N32O40S2	2683.20	0.00	1	3	2.309e+06											-19069.4	-0.00217	0.26348	0.34008	0.23616	0.16029
Bpr	2017-02-07_RS_Robo_11_target-peptide-spectrum-match.txt	2017-02-07_RS_Robo_11.mzML	Bpr_A0A6P1Z0P6	NPDYWVAEPNLDKLVFK	0.0			C97H142N22O27S0	2047.04	0.00	1	3	2.286e+06											5308.4	0.00076	0.30345	0.27999	0.20212	0.21443
Bpr	2017-02-07_RS_Robo_11_target-peptide-spectrum-match.txt	2017-02-07_RS_Robo_11.mzML	Bpr_A0A6P1YYD8	FAATSGGIFIDMAIHDIDLMR	0.0			C102H160N26O30S2	2293.12	0.00	1	3	2.281e+06											-10810.6	-0.00118	0.22703	0.38889	0.24061	0.14347
Bpr	2017-02-07_RS_Robo_11_target-peptide-spectrum-match.txt	2017-02-07_RS_Robo_11.mzML	Bpr_A0A6P1Z778	YLPGELLTYTAQQIGVTEAK	0.0			C100H159N23O32S0	2194.15	0.00	2	3	2.266e+06											2087.4	0.00037	0.25324	0.30827	0.28718	0.15131
Bpr	2017-02-07_RS_Robo_11_target-peptide-spectrum-match.txt	2017-02-07_RS_Robo_11.mzML	Bpr_A0A6P1Z2M2	ALVPVLPTTEEFPYAIR	0.0			C91H142N20O25S0	1915.05	0.00	1	3	2.236e+06											-5788.9	-0.00057	0.36140	0.33797	0.18070	0.11993
Bpr	2017-02-07_RS_Robo_11_target-peptide-spectrum-match.txt	2017-02-07_RS_Robo_11.mzML	Bpr_A0A6P1Z8Q0	GIANPLATILSAAMMLR	0.0			C76H135N21O21S2	1741.96	1.00	1	4	2.223e+06											-4782.9	-0.00045	0.34477	0.35952	0.18327	0.07963	0.03281
Bpr	2017-02-07_RS_Robo_11_target-peptide-spectrum-match.txt	2017-02-07_RS_Robo_11.mzML	Bpr_A0A6P1Z0T6	EIHGIHDIAQNLEDAAAGENYEWTDMYAR	0.0			C144H210N40O50S1	3331.48	0.00	2	3	2.223e+06											-5091.7	-0.00049	0.11918	0.35934	0.18828	0.19503	0.13817
Bpr	2017-02-07_RS_Robo_11_target-peptide-spectrum-match.txt	2017-02-07_RS_Robo_11.mzML	Bpr_A0A6P1Z9F1	TVDQGLWAKPTVLNNVETFANVPGIVMK	0.0			C138H221N35O40S1	3040.61	0.00	1	3	2.203e+06											-3052.3	-0.00025	0.18601	0.26091	0.22683	0.22329	0.10296
Bpr	2017-02-07_RS_Robo_11_target-peptide-spectrum-match.txt	2017-02-07_RS_Robo_11.mzML	Bpr_A0A6P1Z847	IQTLYSTDAAIENAVANADLVIGSVLIPGK	0.0	Deamidated		C136H225N33O46S0	3056.63	0.00	6	3	1.947e+06											-6643.2	-0.00068	0.17708	0.31278	0.29414	0.16254	0.05346
Bpr	2017-02-07_RS_Robo_11_target-peptide-spectrum-match.txt	2017-02-07_RS_Robo_11.mzML	Bpr_A0A6P1Z4N9	MPLEPELAAIVDAGGYADVINEYLK	0.0			C122H191N27O39S1	2690.35	0.00	1	3	1.840e+06											13808.2	0.00178	0.22366	0.24572	0.19786	0.13839	0.08503	0.06511	0.04424
Bpr	2017-02-07_RS_Robo_11_target-peptide-spectrum-match.txt	2017-02-07_RS_Robo_11.mzML	Bpr_A0A6P1YYT3	VTMDELAADIANVFGKEDF	0.0			C92H141N21O32S1	2083.98	0.00	2	3	1.836e+06											-12367.4	-0.00136	0.32200	0.36192	0.22228	0.09380
Bpr	2017-02-07_RS_Robo_11_target-peptide-spectrum-match.txt	2017-02-07_RS_Robo_11.mzML	Bpr_A0A6P1YVW3	MTLFETVFSGNDAVYGLTEGAINAAIEQHGADK	0.0			C152H233N39O52S1	3468.65	0.00	2	3	1.803e+06											-16745.3	-0.00189	0.18428	0.26267	0.29686	0.25620
Bpr	2017-02-07_RS_Robo_11_target-peptide-spectrum-match.txt	2017-02-07_RS_Robo_11.mzML	Bpr_A0A6P1YVW3	SYQAQGILVTLVGGVIDQVAEAGMK	0.0			C112H187N29O36S1	2546.34	0.00	2	5	1.712e+06											-13331.3	-0.00148	0.29822	0.30150	0.24173	0.15856
Bpr	2017-02-07_RS_Robo_11_target-peptide-spectrum-match.txt	2017-02-07_RS_Robo_11.mzML	Bpr_A0A6P1YWX0	YGLATTAIVTMEEVVEHLYNR	0.0			C107H169N27O34S1	2408.20	0.00	1	3	1.692e+06											-153.4	0.00010	0.24058	0.28917	0.28586	0.11228	0.07211
Bpr	2017-02-07_RS_Robo_11_target-peptide-spectrum-match.txt	2017-02-07_RS_Robo_11.mzML	Bpr_A0A6P1Z594	AGIAEAGGHGAR	0.0			C43H71N17O15S0	1065.53	0.00	2	3	1.553e+06											-9929.5	-0.00107	0.62220	0.26625	0.09599	0.01556
Bpr	2017-02-07_RS_Robo_11_target-peptide-spectrum-match.txt	2017-02-07_RS_Robo_11.mzML	Bpr_A0A6P1Z7T6	AAAIVNGTWFIPTIDNSAPEDVK	0.0			C110H169N27O35S0	2428.23	0.00	2	3	1.488e+06											-13457.6	-0.00150	0.36461	0.26438	0.21970	0.15131
Bpr	2017-02-07_RS_Robo_11_target-peptide-spectrum-match.txt	2017-02-07_RS_Robo_11.mzML	Bpr_A0A6P1Z4B2	VLGVGTCPGVEEITELIDSEVGGYIDK	0.0	Carbamidomethyl		C124H201N29O45S1	2848.41	0.00	2	3	1.443e+06											-3908.9	-0.00035	0.19703	0.29228	0.27580	0.14958	0.08531
Bpr	2017-02-07_RS_Robo_11_target-peptide-spectrum-match.txt	2017-02-07_RS_Robo_11.mzML	Bpr_A0A6P1YYN0	GLTSSSGIDALTHALEAYASIMATDYTDGIALK	0.0			C146H234N36O52S1	3355.65	0.00	2	3	1.402e+06											-20007.7	-0.00228	0.15825	0.38088	0.30642	0.15444
Bpr	2017-02-07_RS_Robo_11_target-peptide-spectrum-match.txt	2017-02-07_RS_Robo_11.mzML	Bpr_A0A6P1YTL4	SGVPCNLIISDAGGLSVLTAWAAGK	0.0	Carbamidomethyl		C108H177N29O34S1	2456.27	0.00	2	3	1.282e+06											-5845.3	-0.00058	0.21705	0.36999	0.22499	0.18796
Bpr	2017-02-07_RS_Robo_11_target-peptide-spectrum-match.txt	2017-02-07_RS_Robo_11.mzML	Bpr_A0A6P1Z856	TFMDQGLLVPDELVVDLVVDR	0.0			C106H173N25O34S1	2372.23	0.00	1	5	1.140e+06											-12236.4	-0.00135	0.27582	0.37836	0.19828	0.14754
Bpr	2017-02-07_RS_Robo_11_target-peptide-spectrum-match.txt	2017-02-07_RS_Robo_11.mzML	Bpr_A0A6P1YTN2	EQAVQAIETGIEMVEMLK	0.0			C86H147N21O30S2	2018.01	0.00	1	3	1.128e+06											-7645.4	-0.00080	0.25493	0.43089	0.18802	0.12617
Bpr	2017-02-07_RS_Robo_11_target-peptide-spectrum-match.txt	2017-02-07_RS_Robo_11.mzML	Bpr_A0A6P1Z8R2	KADENPLVMSLYDTLLK	0.0			C87H144N20O28S1	1949.02	0.00	1	3	9.748e+05											-11226.7	-0.00123	0.35941	0.38716	0.11796	0.13547
Bpr	2017-02-07_RS_Robo_11_target-peptide-spectrum-match.txt	2017-02-07_RS_Robo_11.mzML	Bpr_A0A6P1Z9I5	IGISGNDAVLVTGLGPVGLAALMLAK	0.0			C110H192N28O32S1	2449.40	0.00	2	3	7.890e+05											-7900.7	-0.00083	0.25001	0.35370	0.24404	0.11468	0.03756
Bpr	2017-02-07_RS_Robo_11_target-peptide-spectrum-match.txt	2017-02-07_RS_Robo_11.mzML	Bpr_A0A6P1Z9K5	VVYPEEGLGFGIMNLFIPK	0.0			C102H155N21O26S1	2122.12	0.00	1	3	7.835e+05											-5152.6	-0.00050	0.22209	0.40642	0.23953	0.13197
Bpr	2017-02-07_RS_Robo_11_target-peptide-spectrum-match.txt	2017-02-07_RS_Robo_11.mzML	Bpr_A0A6P1Z5Y7	LVGGLVQEALDDGCQAVDVLNAMIDAMGVVGER	0.0	Carbamidomethyl, Deamidated		C143H239N39O51S3	3414.65	0.00	1	4	5.384e+05											-20866.8	-0.00238	0.23240	0.32073	0.17279	0.17828	0.09579
Bpr	2017-02-07_RS_Robo_11_target-peptide-spectrum-match.txt	2017-02-07_RS_Robo_11.mzML	Bpr_A0A6P1YTK1	SIDELIAVVKEVGEAVSCPLVVEGCK	0.0	Carbamidomethyl, Carbamidomethyl		C121H206N30O41S2	2799.44	0.00	1	3	4.962e+05											-10377.7	-0.00113	0.18857	0.30075	0.31238	0.19831
Bpr	2017-02-07_RS_Robo_11_target-peptide-spectrum-match.txt	2017-02-07_RS_Robo_11.mzML	Bpr_A0A6P1Z4V4	VLIEPDMELIK	0.0		Too few spectra	C59H102N12O18S1	1298.72	0.00	1	0	0.000e+00
Bpr	2017-02-07_RS_Robo_11_target-peptide-spectrum-match.txt	2017-02-07_RS_Robo_11.mzML	Bpr_A0A6P1Z9Z0	DNLFADLFAK	0.0		Too few spectra	C54H80N12O16S0	1152.58	0.00	1	0	0.000e+00
Bpr	2017-02-07_RS_Robo_11_target-peptide-spectrum-match.txt	2017-02-07_RS_Robo_11.mzML	Bpr_A0A6P1YYD8	ISPVPEK	0.0		Too few spectra	C35H60N8O11S0	768.44	0.00	1	0	0.000e+00
Bpr	2017-02-07_RS_Robo_11_target-peptide-spectrum-match.txt	2017-02-07_RS_Robo_11.mzML	Bpr_A0A6P1Z7H1	EAAEQELQSYGCR	0.0	Carbamidomethyl	Too few spectra	C62H97N19O25S1	1539.66	0.00	1	0	0.000e+00
Bpr	2017-02-07_RS_Robo_11_target-peptide-spectrum-match.txt	2017-02-07_RS_Robo_11.mzML	Bpr_A0A6P1Z3K9	EQDIEADNTYDTSK	0.0		Too few spectra	C66H101N17O31S0	1627.68	0.00	1	0	0.000e+00
Bpr	2017-02-07_RS_Robo_11_target-peptide-spectrum-match.txt	2017-02-07_RS_Robo_11.mzML	Bpr_A0A6P1YUR6	FITTSPIAQMPDSEFIR	0.0	Oxidation	Too few spectra	C88H137N21O28S1	1967.97	0.00	1	0	0.000e+00													0.00000	0.00000	0.00000	0.00000
Bpr	2017-02-07_RS_Robo_11_target-peptide-spectrum-match.txt	2017-02-07_RS_Robo_11.mzML	Bpr_A0A6P1YWA2	ALSEAVNVPELVESLYK	0.0		Too few spectra	C84H137N19O28S0	1859.99	0.00	1	0	0.000e+00													0.00000	0.00000	0.00000	0.00000	0.00000
Bpr	2017-02-07_RS_Robo_11_target-peptide-spectrum-match.txt	2017-02-07_RS_Robo_11.mzML	Bpr_A0A6P1Z6F1	TEHMFFEPER	0.0		Too few spectra	C59H83N15O18S1	1321.58	0.00	2	0	0.000e+00
Bpr	2017-02-07_RS_Robo_11_target-peptide-spectrum-match.txt	2017-02-07_RS_Robo_11.mzML	Bpr_A0A6P1Z9Z0	SYQEIMNILTLLEREDLK	0.0		Too few spectra	C97H162N24O32S1	2207.15	0.00	1	0	0.000e+00													0.00000	0.00000	0.00000	0.00000
Bpr	2017-02-07_RS_Robo_11_target-peptide-spectrum-match.txt	2017-02-07_RS_Robo_11.mzML	Bpr_A0A6P1YZP3	GSLADVLK	0.0		Too few spectra	C35H63N9O12S0	801.46	0.00	1	0	0.000e+00
Bpr	2017-02-07_RS_Robo_11_target-peptide-spectrum-match.txt	2017-02-07_RS_Robo_11.mzML	Bpr_A0A6P1Z245	YYGGCECVDEVER	0.0	Carbamidomethyl, Carbamidomethyl	Too few spectra	C67H98N18O26S2	1634.63	0.00	1	0	0.000e+00
Bpr	2017-02-07_RS_Robo_11_target-peptide-spectrum-match.txt	2017-02-07_RS_Robo_11.mzML	Bpr_A0A6P1Z2E9	YLPAAFK	0.0		Too few spectra	C41H60N8O9S0	808.45	0.00	1	0	0.000e+00
Bpr	2017-02-07_RS_Robo_11_target-peptide-spectrum-match.txt	2017-02-07_RS_Robo_11.mzML	Bpr_A0A6P1Z7T7	LADEDTADLILTTGGTGFSPR	0.0		Too few spectra	C92H148N24O35S0	2149.05	0.00	2	0	0.000e+00													0.00000	0.00000	0.00000	0.00000
Bpr	2017-02-07_RS_Robo_11_target-peptide-spectrum-match.txt	2017-02-07_RS_Robo_11.mzML	Bpr_A0A6P1Z6N2	DYKADTVINMETK	0.0		No valid PSM	C65H106N16O24S1	1526.73	1.00	1	0	0.000e+00
Bpr	2017-02-07_RS_Robo_11_target-peptide-spectrum-match.txt	2017-02-07_RS_Robo_11.mzML	Bpr_A0A6P1YW95	RVEDMGANSICIK	0.0	Carbamidomethyl	Too few spectra	C60H105N19O21S2	1491.72	0.00	1	0	0.000e+00
Bpr	2017-02-07_RS_Robo_11_target-peptide-spectrum-match.txt	2017-02-07_RS_Robo_11.mzML	Bpr_A0A6P1Z6F1	ASMPGMMDTILNLGLNDIAVEGFAKK	0.0		No majority vote while clustering	C119H198N30O37S3	2735.37	0.00	1	0	0.000e+00
Bpr	2017-02-07_RS_Robo_11_target-peptide-spectrum-match.txt	2017-02-07_RS_Robo_11.mzML	Bpr_A0A6P1Z0P9	ITFMGGIDSASVDRPDWTPELVEK	0.0		Too few spectra	C118H183N29O39S1	2662.29	0.00	1	0	0.000e+00													0.00000	0.00000	0.00000	0.00000
Bpr	2017-02-07_RS_Robo_11_target-peptide-spectrum-match.txt	2017-02-07_RS_Robo_11.mzML	Bpr_A0A6P1YV55	DAVQPASDESNDILNCK	0.0	Carbamidomethyl	No majority vote while clustering	C75H122N22O32S1	1874.83	0.00	1	0	0.000e+00
Bpr	2017-02-07_RS_Robo_11_target-peptide-spectrum-match.txt	2017-02-07_RS_Robo_11.mzML	Bpr_A0A6P1Z771	AEFGQIVNYK	0.0		Too few spectra	C54H81N13O16S0	1167.59	0.00	1	0	0.000e+00
Bpr	2017-02-07_RS_Robo_11_target-peptide-spectrum-match.txt	2017-02-07_RS_Robo_11.mzML	Bpr_A0A6P1Z9F1	FDAESLDEYIASGGYSALSK	0.0		Too few spectra	C94H139N21O35S0	2121.97	0.00	1	0	0.000e+00
Bpr	2017-02-07_RS_Robo_11_target-peptide-spectrum-match.txt	2017-02-07_RS_Robo_11.mzML	Bpr_A0A6P1Z0F5	EDGSQYGMALR	0.0		Too few spectra	C50H79N15O19S1	1225.54	0.00	1	0	0.000e+00
Bpr	2017-02-07_RS_Robo_11_target-peptide-spectrum-match.txt	2017-02-07_RS_Robo_11.mzML	Bpr_A0A6P1YV06	FCDAFEIPVLSLTNVK	0.0	Carbamidomethyl	Too few spectra	C85H133N19O25S1	1851.94	0.00	1	0	0.000e+00													0.00000	0.00000	0.00000	0.00000	0.00000
Bpr	2017-02-07_RS_Robo_11_target-peptide-spectrum-match.txt	2017-02-07_RS_Robo_11.mzML	Bpr_A0A6P1YXC5	EKLEGFLDPDVADNMSTIIESVTEAK	0.0		No majority vote while clustering	C123H199N29O46S1	2850.38	0.00	1	0	0.000e+00
Bpr	2017-02-07_RS_Robo_11_target-peptide-spectrum-match.txt	2017-02-07_RS_Robo_11.mzML	Bpr_A0A6P1Z1K7	SKEIRTIQIAISQFSGER	0.0	Deamidated	No valid PSM	C89H150N26O30S0	2063.10	0.00	1	0	0.000e+00
Bpr	2017-02-07_RS_Robo_11_target-peptide-spectrum-match.txt	2017-02-07_RS_Robo_11.mzML	Bpr_A0A6P1YW47	YISQVR	0.0	Deamidated	No valid PSM	C34H55N9O11S0	765.40	0.00	1	0	0.000e+00
Bpr	2017-02-07_RS_Robo_11_target-peptide-spectrum-match.txt	2017-02-07_RS_Robo_11.mzML	Bpr_A0A6P1Z9H5	KLEVMNVSEVEK	0.0		Too few spectra	C60H105N15O21S1	1403.73	0.00	1	0	0.000e+00
Bpr	2017-02-07_RS_Robo_11_target-peptide-spectrum-match.txt	2017-02-07_RS_Robo_11.mzML	Bpr_A0A6P1Z3B9	NMFALLGKPGYEER	0.0		Too few spectra	C73H113N19O21S1	1623.81	0.50	2	0	0.000e+00
Bpr	2017-02-07_RS_Robo_11_target-peptide-spectrum-match.txt	2017-02-07_RS_Robo_11.mzML	Bpr_A0A6P1YWQ6	VAMDAIYEAR	0.0		Too few spectra	C49H79N13O16S1	1137.55	0.00	1	0	0.000e+00
Bpr	2017-02-07_RS_Robo_11_target-peptide-spectrum-match.txt	2017-02-07_RS_Robo_11.mzML	Bpr_A0A6P1Z403	LVEVVER	0.0		No valid PSM	C37H66N10O12S0	842.49	0.00	1	0	0.000e+00
Bpr	2017-02-07_RS_Robo_11_target-peptide-spectrum-match.txt	2017-02-07_RS_Robo_11.mzML	Bpr_A0A6P1YYD8	IEEGAIGTPYMVK	0.0		Too few spectra	C63H102N14O20S1	1406.71	0.00	1	0	0.000e+00													0.00000	0.00000	0.00000	0.00000
Bpr	2017-02-07_RS_Robo_11_target-peptide-spectrum-match.txt	2017-02-07_RS_Robo_11.mzML	Bpr_A0A6P1Z698	DVTIFIDSITR	0.0		Too few spectra	C57H94N14O19S0	1278.68	0.00	1	0	0.000e+00
Bpr	2017-02-07_RS_Robo_11_target-peptide-spectrum-match.txt	2017-02-07_RS_Robo_11.mzML	Bpr_A0A6P1Z9M4	TGANEENQFYR	0.0		Too few spectra	C56H81N17O21S0	1327.58	0.00	1	0	0.000e+00
Bpr	2017-02-07_RS_Robo_11_target-peptide-spectrum-match.txt	2017-02-07_RS_Robo_11.mzML	Bpr_A0A6P1Z8R2	MGFDEVYDTAFSADLTIMEESKEFLER	0.0		No majority vote while clustering	C140H209N31O49S2	3172.43	0.00	1	0	0.000e+00
Bpr	2017-02-07_RS_Robo_11_target-peptide-spectrum-match.txt	2017-02-07_RS_Robo_11.mzML	Bpr_A0A6P1Z6F1	IYESDPFAKLDQTGVGQLVQMAAEK	0.0	Deamidated	No majority vote while clustering	C121H191N29O41S1	2738.35	0.00	1	0	0.000e+00
Bpr	2017-02-07_RS_Robo_11_target-peptide-spectrum-match.txt	2017-02-07_RS_Robo_11.mzML	Bpr_A0A6P1YWU2	GLGGFLSGLETNTPGK	0.0		No valid PSM	C68H110N18O23S0	1546.80	0.00	1	0	0.000e+00
Bpr	2017-02-07_RS_Robo_11_target-peptide-spectrum-match.txt	2017-02-07_RS_Robo_11.mzML	Bpr_A0A6P1Z3L3	ANLYDTEEAIALVKK	0.0		Too few spectra	C75H124N18O25S0	1676.90	0.00	1	0	0.000e+00													0.00000	0.00000	0.00000	0.00000	0.00000
Bpr	2017-02-07_RS_Robo_11_target-peptide-spectrum-match.txt	2017-02-07_RS_Robo_11.mzML	Bpr_A0A6P1ZCH6	MMENTDPEYVSLLFDTGHFTYCGADPLEMVKK	0.0	Carbamidomethyl	Too few spectra	C165H248N38O53S4	3737.68	0.00	1	0	0.000e+00													0.00000	0.00000	0.00000	0.00000	0.00000	0.00000	0.00000
Bpr	2017-02-07_RS_Robo_11_target-peptide-spectrum-match.txt	2017-02-07_RS_Robo_11.mzML	Bpr_A0A6P1Z1H4	SYSTLLSADDETYFNMLRK	0.0		No majority vote while clustering	C99H152N24O34S1	2253.06	0.00	1	0	0.000e+00
Bpr	2017-02-07_RS_Robo_11_target-peptide-spectrum-match.txt	2017-02-07_RS_Robo_11.mzML	Bpr_A0A6P1Z0P6	VITDSNQAANALK	0.0		Too few spectra	C56H97N17O21S0	1343.70	0.00	1	0	0.000e+00
Bpr	2017-02-07_RS_Robo_11_target-peptide-spectrum-match.txt	2017-02-07_RS_Robo_11.mzML	Bpr_A0A6P1YZW9	IQEWVNAGYFPEGVNSLSEDDGQAK	0.0	Deamidated	No majority vote while clustering	C121H176N30O44S0	2753.25	0.00	1	0	0.000e+00
Bpr	2017-02-07_RS_Robo_11_target-peptide-spectrum-match.txt	2017-02-07_RS_Robo_11.mzML	Bpr_A0A6P1YYM0	TKELAGVCK	0.0	Carbamidomethyl	Too few spectra	C42H76N12O14S1	1004.53	0.00	1	0	0.000e+00
Bpr	2017-02-07_RS_Robo_11_target-peptide-spectrum-match.txt	2017-02-07_RS_Robo_11.mzML	Bpr_A0A6P1Z6M3	LTGALRDSARVNPK	0.0	Deamidated	No valid PSM	C63H111N21O21S0	1497.83	0.00	1	0	0.000e+00
Bpr	2017-02-07_RS_Robo_11_target-peptide-spectrum-match.txt	2017-02-07_RS_Robo_11.mzML	Bpr_A0A6P1YZP3	AKDINDEMK	0.0		No majority vote while clustering	C43H74N12O17S1	1062.50	0.00	1	0	0.000e+00
Bpr	2017-02-07_RS_Robo_11_target-peptide-spectrum-match.txt	2017-02-07_RS_Robo_11.mzML	Bpr_A0A6P1Z418	VQTEGGIAQGIGMALFEDIQYSERGQMLNNSLMQYK	0.0		No valid PSM	C173H275N47O57S3	4018.92	0.00	1	0	0.000e+00
Bpr	2017-02-07_RS_Robo_11_target-peptide-spectrum-match.txt	2017-02-07_RS_Robo_11.mzML	Bpr_A0A6P1YV90	TSLVEAMAYLSGITNR	0.0		Too few spectra	C74H124N20O25S1	1724.88	0.00	1	0	0.000e+00													0.00000	0.00000	0.00000	0.00000
Bpr	2017-02-07_RS_Robo_11_target-peptide-spectrum-match.txt	2017-02-07_RS_Robo_11.mzML	Bpr_A0A6P1YW76	ACAASDAQTCVNGK	0.0	Carbamidomethyl, Carbamidomethyl, Deamidated	Too few spectra	C55H92N18O24S2	1452.60	0.00	1	0	0.000e+00
Bpr	2017-02-07_RS_Robo_11_target-peptide-spectrum-match.txt	2017-02-07_RS_Robo_11.mzML	Bpr_A0A6P1YVW3	SYQAQGILVTLVGGVIDQVAEAGMK	0.0	Deamidated, Oxidation	Too few spectra	C112H186N28O38S1	2563.32	0.00	2	0	0.000e+00													0.00000	0.00000	0.00000	0.00000
Bpr	2017-02-07_RS_Robo_11_target-peptide-spectrum-match.txt	2017-02-07_RS_Robo_11.mzML	Bpr_A0A6P1Z650	EYPLSFPHPGWSEQKPEDWWR	0.0		No majority vote while clustering	C127H167N31O34S0	2670.23	0.00	1	0	0.000e+00
Bpr	2017-02-07_RS_Robo_11_target-peptide-spectrum-match.txt	2017-02-07_RS_Robo_11.mzML	Bpr_A0A6P1Z7T0	QIWDLITEFFK	0.0		Too few spectra	C71H102N14O18S0	1438.75	0.00	1	0	0.000e+00
Bpr	2017-02-07_RS_Robo_11_target-peptide-spectrum-match.txt	2017-02-07_RS_Robo_11.mzML	Bpr_A0A6P1Z9I5	WNIHPEDLITDEFPIER	0.0	Deamidated	No majority vote while clustering	C97H141N23O31S0	2124.02	1.00	1	0	0.000e+00
Bpr	2017-02-07_RS_Robo_11_target-peptide-spectrum-match.txt	2017-02-07_RS_Robo_11.mzML	Bpr_A0A6P1YVW3	VPAFVNAFAPLDDVIVACGAGAIALGFPVITNQEGVSTVPK	0.0	Carbamidomethyl	No valid PSM	C189H298N46O55S1	4124.17	1.00	1	0	0.000e+00
Bpr	2017-02-07_RS_Robo_11_target-peptide-spectrum-match.txt	2017-02-07_RS_Robo_11.mzML	Bpr_A0A6P1YW68	EAIEKDAAIIRK	0.0		Too few spectra	C59H105N17O19S0	1355.78	0.00	1	0	0.000e+00
Bpr	2017-02-07_RS_Robo_11_target-peptide-spectrum-match.txt	2017-02-07_RS_Robo_11.mzML	Bpr_A0A6P1YXC5	ALQMGNVFR	0.0		Too few spectra	C45H74N14O12S1	1034.53	0.00	1	0	0.000e+00
Bpr	2017-02-07_RS_Robo_11_target-peptide-spectrum-match.txt	2017-02-07_RS_Robo_11.mzML	Bpr_A0A6P1ZBY6	LPCDQILVAIGQGIDSQHFGESGIPITR	0.0	Carbamidomethyl	No majority vote while clustering	C132H213N37O42S1	3020.54	0.00	1	0	0.000e+00
Bpr	2017-02-07_RS_Robo_11_target-peptide-spectrum-match.txt	2017-02-07_RS_Robo_11.mzML	Bpr_A0A6P1Z5J1	AIDFFYPGTLYGALAQAESSK	0.0		No majority vote while clustering	C105H153N23O32S0	2248.11	0.00	1	0	0.000e+00
Bpr	2017-02-07_RS_Robo_11_target-peptide-spectrum-match.txt	2017-02-07_RS_Robo_11.mzML	Bpr_A0A6P1YYM0	LTGEMPLVLHGGTGIPADMIK	0.0		Too few spectra	C95H160N24O28S2	2149.13	3.00	1	0	0.000e+00
Bpr	2017-02-07_RS_Robo_11_target-peptide-spectrum-match.txt	2017-02-07_RS_Robo_11.mzML	Bpr_A0A6P1Z8G4	LIAELDGDEK	0.0		Too few spectra	C47H79N11O19S0	1101.56	0.00	1	0	0.000e+00													0.00000	0.00000	0.00000	0.00000	0.00000
Bpr	2017-02-07_RS_Robo_11_target-peptide-spectrum-match.txt	2017-02-07_RS_Robo_11.mzML	Bpr_A0A6P1Z7K5	MSEMPHIGNIVQIGMRGLGSSSR	0.0	Deamidated, Deamidated, Deamidated	No valid PSM	C101H170N30O35S3	2459.16	0.00	1	0	0.000e+00
Bpr	2017-02-07_RS_Robo_11_target-peptide-spectrum-match.txt	2017-02-07_RS_Robo_11.mzML	Bpr_A0A6P1Z9H5	WTPDVPMVVPEINPEHFDVIEFQK	0.0		Too few spectra	C134H196N30O38S1	2865.40	0.00	1	0	0.000e+00													0.00000	0.00000	0.00000	0.00000	0.00000
Bpr	2017-02-07_RS_Robo_11_target-peptide-spectrum-match.txt	2017-02-07_RS_Robo_11.mzML	Bpr_A0A6P1Z419	LVPGWLDVDQENLKGEVK	0.0		No majority vote while clustering	C92H147N23O29S0	2038.07	0.00	1	0	0.000e+00
Bpr	2017-02-07_RS_Robo_11_target-peptide-spectrum-match.txt	2017-02-07_RS_Robo_11.mzML	Bpr_A0A6P1Z5Y7	MVIGTVAGDLHDIGK	0.0		No majority vote while clustering	C66H112N18O21S1	1524.80	0.00	2	0	0.000e+00
Bpr	2017-02-07_RS_Robo_11_target-peptide-spectrum-match.txt	2017-02-07_RS_Robo_11.mzML	Bpr_A0A6P1Z3I3	LGGLGARPELTGFVSDGDGALAALSAGLK	0.0		No majority vote while clustering	C119H197N33O39S0	2712.44	0.00	1	0	0.000e+00
Bpr	2017-02-07_RS_Robo_11_target-peptide-spectrum-match.txt	2017-02-07_RS_Robo_11.mzML	Bpr_A0A6P1Z5T3	VGVIHITDPAEGSGYTYTHDQGIVEMQK	0.0		No majority vote while clustering	C133H205N35O45S1	3044.45	0.00	1	0	0.000e+00
Bpr	2017-02-07_RS_Robo_11_target-peptide-spectrum-match.txt	2017-02-07_RS_Robo_11.mzML	Bpr_A0A6P1Z200	FVPSIVLSTTPLASLYSPEVQEAFSVLAK	0.0		Too few spectra	C145H229N31O43S0	3092.67	0.00	1	0	0.000e+00													0.00000	0.00000	0.00000	0.00000	0.00000
Bpr	2017-02-07_RS_Robo_11_target-peptide-spectrum-match.txt	2017-02-07_RS_Robo_11.mzML	Bpr_A0A6P1YZ24	ILLPADVSQEELLATIDK	0.0		Too few spectra	C88H150N20O30S0	1967.08	0.00	1	0	0.000e+00
Bpr	2017-02-07_RS_Robo_11_target-peptide-spectrum-match.txt	2017-02-07_RS_Robo_11.mzML	Bpr_A0A6P1Z594	EDVIRPFDKPFGTDGSIGILYGNLAPDGAVVK	0.0	Deamidated	No majority vote while clustering	C153H237N37O48S0	3360.72	0.00	1	0	0.000e+00
Bpr	2017-02-07_RS_Robo_11_target-peptide-spectrum-match.txt	2017-02-07_RS_Robo_11.mzML	Bpr_A0A6P1YY48	AFVSPTPVR	0.0		Too few spectra	C45H72N12O12S0	972.54	0.00	1	0	0.000e+00
Bpr	2017-02-07_RS_Robo_11_target-peptide-spectrum-match.txt	2017-02-07_RS_Robo_11.mzML	Bpr_A0A6P1Z775	RPSALIPIMQDIQAEYR	0.0	Deamidated, Deamidated, Deamidated	No valid PSM	C88H142N22O29S1	2003.00	0.00	1	0	0.000e+00
Bpr	2017-02-07_RS_Robo_11_target-peptide-spectrum-match.txt	2017-02-07_RS_Robo_11.mzML	Bpr_A0A6P1Z798	FGPYGGAYLTEELVPAFEEIADAYQTICHSSQFISELRR	0.0	Carbamidomethyl, Deamidated	No majority vote while clustering	C202H297N49O64S1	4465.12	0.00	1	0	0.000e+00
Bpr	2017-02-07_RS_Robo_11_target-peptide-spectrum-match.txt	2017-02-07_RS_Robo_11.mzML	Bpr_A0A6P1Z778	MLDQSYYEKADEIIGR	0.0		No majority vote while clustering	C84H131N21O29S1	1929.91	0.00	2	0	0.000e+00
Bpr	2017-02-07_RS_Robo_11_target-peptide-spectrum-match.txt	2017-02-07_RS_Robo_11.mzML	Bpr_A0A6P1Z6D2	FLFNEIIPQDLGFVDR	0.0		Too few spectra	C91H135N21O25S0	1921.99	1.00	1	0	0.000e+00
Bpr	2017-02-07_RS_Robo_11_target-peptide-spectrum-match.txt	2017-02-07_RS_Robo_11.mzML	Bpr_A0A6P1Z6X8	ALADTDATTIIGGGDSAAAVNILGYGDK	0.0		No majority vote while clustering	C113H184N30O43S0	2649.31	0.00	3	0	0.000e+00
Bpr	2017-02-07_RS_Robo_11_target-peptide-spectrum-match.txt	2017-02-07_RS_Robo_11.mzML	Bpr_A0A6P1Z0T6	AGYEQLASLYLETADQEKEHAK	0.0		Too few spectra	C109H168N28O39S0	2493.20	0.00	1	0	0.000e+00													0.00000	0.00000	0.00000	0.00000	0.00000
Bpr	2017-02-07_RS_Robo_11_target-peptide-spectrum-match.txt	2017-02-07_RS_Robo_11.mzML	Bpr_A0A6P1YTK1	LEGGDPNGSDK	0.0		No valid PSM	C43H69N13O20S0	1087.48	0.00	1	0	0.000e+00
Bpr	2017-02-07_RS_Robo_11_target-peptide-spectrum-match.txt	2017-02-07_RS_Robo_11.mzML	Bpr_A0A6P1YYN0	KIILTEAGTVNPK	0.0		No valid PSM	C62H110N16O19S0	1382.81	0.00	1	0	0.000e+00
Bpr	2017-02-07_RS_Robo_11_target-peptide-spectrum-match.txt	2017-02-07_RS_Robo_11.mzML	Bpr_A0A6P1Z6X8	AAVEAMKDGDVVLLENTR	0.0		No majority vote while clustering	C81H139N23O29S1	1929.98	0.00	1	0	0.000e+00
Bpr	2017-02-07_RS_Robo_11_target-peptide-spectrum-match.txt	2017-02-07_RS_Robo_11.mzML	Bpr_A0A6P1Z9F1	TGCQGICELGPLMR	0.0	Carbamidomethyl, Carbamidomethyl	Too few spectra	C64H110N20O21S3	1590.73	0.00	1	0	0.000e+00
Bpr	2017-02-07_RS_Robo_11_target-peptide-spectrum-match.txt	2017-02-07_RS_Robo_11.mzML	Bpr_A0A6P1Z8G4	HQITETTSEFDKEKLQER	0.0		No majority vote while clustering	C94H151N27O35S0	2218.09	0.00	1	0	0.000e+00
Bpr	2017-02-07_RS_Robo_11_target-peptide-spectrum-match.txt	2017-02-07_RS_Robo_11.mzML	Bpr_A0A6P1YTW1	GKPIVNSADAGGRIENIDLAAANDAIVIALCSAEGIAADNDER	0.0	Carbamidomethyl	No majority vote while clustering	C181H301N55O67S1	4349.16	0.00	1	0	0.000e+00
Bpr	2017-02-07_RS_Robo_11_target-peptide-spectrum-match.txt	2017-02-07_RS_Robo_11.mzML	Bpr_A0A6P1Z5F1	IRPGEPLAVESAESLITSMFFDPR	0.0		Too few spectra	C119H188N30O37S1	2661.35	0.00	1	0	0.000e+00													0.00000	0.00000	0.00000	0.00000	0.00000
Bpr	2017-02-07_RS_Robo_11_target-peptide-spectrum-match.txt	2017-02-07_RS_Robo_11.mzML	Bpr_A0A6P1YZ24	LCGDVDFEK	0.0	Carbamidomethyl	No majority vote while clustering	C46H71N11O17S1	1081.48	0.00	1	0	0.000e+00
Bpr	2017-02-07_RS_Robo_11_target-peptide-spectrum-match.txt	2017-02-07_RS_Robo_11.mzML	Bpr_A0A6P1Z3K6	AAVEAAYQHEGPVYLR	0.0		No majority vote while clustering	C80H120N22O24S0	1772.88	0.00	1	0	0.000e+00
Bpr	2017-02-07_RS_Robo_11_target-peptide-spectrum-match.txt	2017-02-07_RS_Robo_11.mzML	Bpr_A0A6P1Z7T6	FTGPDWTQSILDGSGAK	0.0		No majority vote while clustering	C79H118N20O27S0	1778.85	0.00	1	0	0.000e+00
Bpr	2017-02-07_RS_Robo_11_target-peptide-spectrum-match.txt	2017-02-07_RS_Robo_11.mzML	Bpr_A0A6P1Z0H1	NCIADLQLHVDDIDEEYIKK	0.0	Carbamidomethyl	No valid PSM	C105H167N27O37S1	2430.17	0.00	1	0	0.000e+00
Bpr	2017-02-07_RS_Robo_11_target-peptide-spectrum-match.txt	2017-02-07_RS_Robo_11.mzML	Bpr_A0A6P1Z771	GTNIQVGAENMYYEEK	0.0		Too few spectra	C79H120N20O29S1	1844.83	0.00	1	0	0.000e+00													0.00000	0.00000	0.00000	0.00000
Bpr	2017-02-07_RS_Robo_11_target-peptide-spectrum-match.txt	2017-02-07_RS_Robo_11.mzML	Bpr_A0A6P1YV28	QIGEEYAASR	0.0		Too few spectra	C47H74N14O18S0	1122.53	0.00	1	0	0.000e+00
Bpr	2017-02-07_RS_Robo_11_target-peptide-spectrum-match.txt	2017-02-07_RS_Robo_11.mzML	Bpr_A0A6P1YV90	MTFEPSGDLEKPYVFEQIVVGGAVPK	0.0		Too few spectra	C131H201N29O39S1	2836.44	0.00	1	0	0.000e+00													0.00000	0.00000	0.00000	0.00000	0.00000
Bpr	2017-02-07_RS_Robo_11_target-peptide-spectrum-match.txt	2017-02-07_RS_Robo_11.mzML	Bpr_A0A6P1YY48	AVDASGNGNAER	0.0	Deamidated	Too few spectra	C44H72N16O21S0	1160.51	0.00	1	0	0.000e+00
Bpr	2017-02-07_RS_Robo_11_target-peptide-spectrum-match.txt	2017-02-07_RS_Robo_11.mzML	Bpr_A0A6P1Z446	QTILIVDDVEMNR	0.0	Oxidation	No valid PSM	C65H112N18O24S1	1560.78	0.00	1	0	0.000e+00
Bpr	2017-02-07_RS_Robo_11_target-peptide-spectrum-match.txt	2017-02-07_RS_Robo_11.mzML	Bpr_A0A6P1YUR6	GAVAMVGCNNPR	0.0	Carbamidomethyl	Too few spectra	C49H84N18O16S2	1244.58	0.00	1	0	0.000e+00
Bpr	2017-02-07_RS_Robo_11_target-peptide-spectrum-match.txt	2017-02-07_RS_Robo_11.mzML	Bpr_A0A6P1ZAI3	ITVIATGLDDETAR	0.0		Too few spectra	C62H107N17O24S0	1473.77	0.00	1	0	0.000e+00
Bpr	2017-02-07_RS_Robo_11_target-peptide-spectrum-match.txt	2017-02-07_RS_Robo_11.mzML	Bpr_A0A6P1YZW9	WTGSMYFMSLAAR	0.0	Oxidation	Too few spectra	C69H101N17O19S2	1535.69	0.00	1	0	0.000e+00
Bpr	2017-02-07_RS_Robo_11_target-peptide-spectrum-match.txt	2017-02-07_RS_Robo_11.mzML	Bpr_A0A6P1Z703	VVEAEAASGK	0.0		No majority vote while clustering	C40H69N11O16S0	959.49	0.00	1	0	0.000e+00
Bpr	2017-02-07_RS_Robo_11_target-peptide-spectrum-match.txt	2017-02-07_RS_Robo_11.mzML	Bpr_A0A6P1Z2W3	SEGVDLSADK	0.0		No majority vote while clustering	C41H69N11O19S0	1019.48	0.00	1	0	0.000e+00
Bpr	2017-02-07_RS_Robo_11_target-peptide-spectrum-match.txt	2017-02-07_RS_Robo_11.mzML	Bpr_A0A6P1YVP6	GEAPVNACPVGGAPVAAK	0.0	Deamidated, Carbamidomethyl	No majority vote while clustering	C71H116N20O24S1	1664.82	1.00	1	0	0.000e+00
Bpr	2017-02-07_RS_Robo_11_target-peptide-spectrum-match.txt	2017-02-07_RS_Robo_11.mzML	Bpr_A0A6P1YUR6	FITTSPIAQMPDSEFIR	0.0		No majority vote while clustering	C88H137N21O27S1	1951.97	0.00	1	0	0.000e+00
Bpr	2017-02-07_RS_Robo_11_target-peptide-spectrum-match.txt	2017-02-07_RS_Robo_11.mzML	Bpr_A0A6P1YUR6	ICTMGPCR	0.0	Carbamidomethyl, Carbamidomethyl	No majority vote while clustering	C38H67N13O12S3	993.42	0.00	1	0	0.000e+00
Bpr	2017-02-07_RS_Robo_11_target-peptide-spectrum-match.txt	2017-02-07_RS_Robo_11.mzML	Bpr_A0A6P1YV46	SIVEKGDHVLAGQK	0.0		Too few spectra	C64H109N19O21S0	1479.80	0.00	1	0	0.000e+00
Bpr	2017-02-07_RS_Robo_11_target-peptide-spectrum-match.txt	2017-02-07_RS_Robo_11.mzML	Bpr_A0A6P1Z6F1	LDQTGVGQLVQMAAEK	0.0	Oxidation	Too few spectra	C71H122N20O26S1	1702.86	0.00	1	0	0.000e+00													0.00000	0.00000	0.00000	0.00000	0.00000
Bpr	2017-02-07_RS_Robo_11_target-peptide-spectrum-match.txt	2017-02-07_RS_Robo_11.mzML	Bpr_A0A6P1Z6C2	AEGQALGQPASYQGGK	0.0		Too few spectra	C66H104N20O24S0	1560.75	0.00	1	0	0.000e+00
Bpr	2017-02-07_RS_Robo_11_target-peptide-spectrum-match.txt	2017-02-07_RS_Robo_11.mzML	Bpr_A0A6P1YYD8	HVFSDKPLGVTVEECK	0.0	Carbamidomethyl	No majority vote while clustering	C81H129N21O26S1	1843.91	0.00	1	0	0.000e+00
Bpr	2017-02-07_RS_Robo_11_target-peptide-spectrum-match.txt	2017-02-07_RS_Robo_11.mzML	Bpr_A0A6P1Z8G4	KATEVAVDAIQK	0.0		No majority vote while clustering	C55H97N15O19S0	1271.71	0.00	1	0	0.000e+00
Bpr	2017-02-07_RS_Robo_11_target-peptide-spectrum-match.txt	2017-02-07_RS_Robo_11.mzML	Bpr_A0A6P1YTM6	YGDINENNVMDILQEEVGQVFVK	0.0	Deamidated	No majority vote while clustering	C116H180N28O41S1	2653.26	0.00	1	0	0.000e+00
Bpr	2017-02-07_RS_Robo_11_target-peptide-spectrum-match.txt	2017-02-07_RS_Robo_11.mzML	Bpr_A0A6P1Z5C5	IQNGANAEVR	0.0		Too few spectra	C43H74N16O16S0	1070.55	0.00	1	0	0.000e+00
Bpr	2017-02-07_RS_Robo_11_target-peptide-spectrum-match.txt	2017-02-07_RS_Robo_11.mzML	Bpr_A0A6P1Z7H1	HAIAVMEER	0.0		Too few spectra	C44H74N14O14S1	1054.52	0.00	1	0	0.000e+00
Bpr	2017-02-07_RS_Robo_11_target-peptide-spectrum-match.txt	2017-02-07_RS_Robo_11.mzML	Bpr_A0A6P1Z650	LGENNVYFLPYLMGER	0.0		No majority vote while clustering	C88H131N21O25S1	1913.93	0.00	1	0	0.000e+00
Bpr	2017-02-07_RS_Robo_11_target-peptide-spectrum-match.txt	2017-02-07_RS_Robo_11.mzML	Bpr_A0A6P1Z630	VIAPVMEAQLIETALLNILNHQSLIATK	0.0		Too few spectra	C137H235N35O40S1	3042.72	0.00	1	0	0.000e+00													0.00000	0.00000	0.00000	0.00000	0.00000
Bpr	2017-02-07_RS_Robo_11_target-peptide-spectrum-match.txt	2017-02-07_RS_Robo_11.mzML	Bpr_A0A6P1Z3I7	SMGVENTTK	0.0		Too few spectra	C38H67N11O16S1	965.45	0.00	1	0	0.000e+00
Bpr	2017-02-07_RS_Robo_11_target-peptide-spectrum-match.txt	2017-02-07_RS_Robo_11.mzML	Bpr_A0A6P1YV13	FEDQNPWLDAAEK	0.0		Too few spectra	C70H99N17O24S0	1561.70	0.00	1	0	0.000e+00
Bpr	2017-02-07_RS_Robo_11_target-peptide-spectrum-match.txt	2017-02-07_RS_Robo_11.mzML	Bpr_A0A6P1YYM3	LLDYTSDEDHNR	0.0		Too few spectra	C61H92N18O25S0	1476.65	0.00	1	0	0.000e+00
Bpr	2017-02-07_RS_Robo_11_target-peptide-spectrum-match.txt	2017-02-07_RS_Robo_11.mzML	Bpr_A0A6P1YXH4	AAFKEAGIEYTIR	0.0		Too few spectra	C67H105N17O20S0	1467.77	0.00	1	0	0.000e+00
Bpr	2017-02-07_RS_Robo_11_target-peptide-spectrum-match.txt	2017-02-07_RS_Robo_11.mzML	Bpr_A0A6P1Z778	SMPILEALYK	0.0		No majority vote while clustering	C54H89N11O15S1	1163.63	0.00	1	0	0.000e+00
Bpr	2017-02-07_RS_Robo_11_target-peptide-spectrum-match.txt	2017-02-07_RS_Robo_11.mzML	Bpr_A0A6P1Z8P6	EVVDFVNNVQAK	0.0	Deamidated	No majority vote while clustering	C60H95N15O21S0	1361.68	0.00	1	0	0.000e+00
Bpr	2017-02-07_RS_Robo_11_target-peptide-spectrum-match.txt	2017-02-07_RS_Robo_11.mzML	Bpr_A0A6P1YXN6, Bpr_A0A6P1YYF3	NGEIGPVMLGR	0.0		No majority vote while clustering	C48H83N15O15S1	1141.59	0.00	1	0	0.000e+00
Bpr	2017-02-07_RS_Robo_11_target-peptide-spectrum-match.txt	2017-02-07_RS_Robo_11.mzML	Bpr_A0A6P1Z734	VTVQNLEIVK	0.0		No majority vote while clustering	C51H91N13O16S0	1141.67	0.00	1	0	0.000e+00
Bpr	2017-02-07_RS_Robo_11_target-peptide-spectrum-match.txt	2017-02-07_RS_Robo_11.mzML	Bpr_A0A6P1Z9P3	CVNTCNQVVGR	0.0	Carbamidomethyl, Carbamidomethyl	Too few spectra	C50H87N19O18S2	1305.59	0.00	1	0	0.000e+00
Bpr	2017-02-07_RS_Robo_11_target-peptide-spectrum-match.txt	2017-02-07_RS_Robo_11.mzML	Bpr_A0A6P1Z637	VLADMAINDAEGFATLAELAK	0.0		No majority vote while clustering	C95H155N23O32S1	2162.09	0.00	1	0	0.000e+00
Bpr	2017-02-07_RS_Robo_11_target-peptide-spectrum-match.txt	2017-02-07_RS_Robo_11.mzML	Bpr_A0A6P1YTM6	YGDINENNVMDILQEEVGQVFVK	0.0		No majority vote while clustering	C116H181N29O40S1	2652.27	0.00	1	0	0.000e+00
Bpr	2017-02-07_RS_Robo_11_target-peptide-spectrum-match.txt	2017-02-07_RS_Robo_11.mzML	Bpr_A0A6P1Z856	ACVGCGATYHIK	0.0	Carbamidomethyl, Carbamidomethyl	No majority vote while clustering	C56H89N17O17S2	1335.61	0.00	1	0	0.000e+00
Bpr	2017-02-07_RS_Robo_11_target-peptide-spectrum-match.txt	2017-02-07_RS_Robo_11.mzML	Bpr_A0A6P1YTB8	NVVDWLYDHIK	0.0		No majority vote while clustering	C66H96N16O18S0	1400.71	0.00	1	0	0.000e+00
Bpr	2017-02-07_RS_Robo_11_target-peptide-spectrum-match.txt	2017-02-07_RS_Robo_11.mzML	Bpr_A0A6P1Z845	KFENLGVSPSLLGFGCMR	0.0	Carbamidomethyl	No majority vote while clustering	C89H142N24O25S2	2011.00	0.00	1	0	0.000e+00
Bpr	2017-02-07_RS_Robo_11_target-peptide-spectrum-match.txt	2017-02-07_RS_Robo_11.mzML	Bpr_A0A6P1Z4H2	LLDAAVADMELITGQK	0.0		Too few spectra	C73H126N18O25S1	1686.89	0.00	2	0	0.000e+00													0.00000	0.00000	0.00000	0.00000	0.00000	0.00000	0.00000
Bpr	2017-02-07_RS_Robo_11_target-peptide-spectrum-match.txt	2017-02-07_RS_Robo_11.mzML	Bpr_A0A6P1Z982	VYNLGTGIGYSVLDIVK	0.0		Too few spectra	C84H135N19O25S0	1809.99	0.00	1	0	0.000e+00													0.00000	0.00000	0.00000	0.00000
Bpr	2017-02-07_RS_Robo_11_target-peptide-spectrum-match.txt	2017-02-07_RS_Robo_11.mzML	Bpr_A0A6P1Z5G7	DDNGSITHDFIGK	0.0	Deamidated	Too few spectra	C60H90N16O24S0	1418.63	0.00	1	0	0.000e+00
Bpr	2017-02-07_RS_Robo_11_target-peptide-spectrum-match.txt	2017-02-07_RS_Robo_11.mzML	Bpr_A0A6P1Z1H0	IDSLMAIYDVAEQFIPIIKK	0.0		Too few spectra	C108H175N23O30S1	2306.26	0.00	1	0	0.000e+00													0.00000	0.00000	0.00000	0.00000	0.00000
Bpr	2017-02-07_RS_Robo_11_target-peptide-spectrum-match.txt	2017-02-07_RS_Robo_11.mzML	Bpr_A0A6P1YV47	ILNKESGLLGLSK	0.0		Too few spectra	C61H110N16O19S0	1370.81	0.00	1	0	0.000e+00
Bpr	2017-02-07_RS_Robo_11_target-peptide-spectrum-match.txt	2017-02-07_RS_Robo_11.mzML	Bpr_A0A6P1Z457	VAKPAVTFGGK	0.0		No majority vote while clustering	C50H83N13O13S0	1073.62	0.00	1	0	0.000e+00
Bpr	2017-02-07_RS_Robo_11_target-peptide-spectrum-match.txt	2017-02-07_RS_Robo_11.mzML	Bpr_A0A6P1Z8P6	ALVMENMEANVESQK	0.0		No majority vote while clustering	C69H117N19O26S2	1691.79	0.00	1	0	0.000e+00
Bpr	2017-02-07_RS_Robo_11_target-peptide-spectrum-match.txt	2017-02-07_RS_Robo_11.mzML	Bpr_A0A6P1YVW3	TLGELKEALGVVK	0.0		No majority vote while clustering	C61H109N15O19S0	1355.80	0.00	2	0	0.000e+00
Bpr	2017-02-07_RS_Robo_11_target-peptide-spectrum-match.txt	2017-02-07_RS_Robo_11.mzML	Bpr_A0A6P1Z525	LATLGNDAGIYGAAK	0.0		Too few spectra	C63H103N17O21S0	1433.75	0.00	1	0	0.000e+00
Bpr	2017-02-07_RS_Robo_11_target-peptide-spectrum-match.txt	2017-02-07_RS_Robo_11.mzML	Bpr_A0A6P1Z3P3	LVEEPNDFTFSYELEGSIEDKLNQIVQK	0.0		Too few spectra	C147H226N34O51S0	3283.61	0.00	2	0	0.000e+00													0.00000	0.00000	0.00000	0.00000	0.00000	0.00000	0.00000
Bpr	2017-02-07_RS_Robo_11_target-peptide-spectrum-match.txt	2017-02-07_RS_Robo_11.mzML	Bpr_A0A6P1Z8G4	LIAELDGDEKTGAR	0.0		Too few spectra	C62H106N18O24S0	1486.76	0.00	1	0	0.000e+00
Bpr	2017-02-07_RS_Robo_11_target-peptide-spectrum-match.txt	2017-02-07_RS_Robo_11.mzML	Bpr_A0A6P1YV55	TAGIGEIDFEDKYAAIK	0.0		No majority vote while clustering	C83H129N19O28S0	1839.93	0.00	2	0	0.000e+00
Bpr	2017-02-07_RS_Robo_11_target-peptide-spectrum-match.txt	2017-02-07_RS_Robo_11.mzML	Bpr_A0A6P1Z2W3	VADYMIAEFKK	0.0		Too few spectra	C61H95N13O17S1	1313.67	0.00	1	0	0.000e+00													0.00000	0.00000	0.00000	0.00000	0.00000	0.00000	0.00000	0.00000	0.00000	0.00000	0.00000	0.00000	0.00000	0.00000	0.00000	0.00000	0.00000
Bpr	2017-02-07_RS_Robo_11_target-peptide-spectrum-match.txt	2017-02-07_RS_Robo_11.mzML	Bpr_A0A6P1YTK1	LEGGDPNGSDKSIDELIAVVK	0.0	Deamidated	Too few spectra	C92H153N23O36S0	2156.08	0.00	1	0	0.000e+00
Bpr	2017-02-07_RS_Robo_11_target-peptide-spectrum-match.txt	2017-02-07_RS_Robo_11.mzML	Bpr_A0A6P1YW68	MTCMPFSQIMDWVLEEK	0.0	Carbamidomethyl	Too few spectra	C94H145N21O28S4	2143.95	0.00	1	0	0.000e+00
Bpr	2017-02-07_RS_Robo_11_target-peptide-spectrum-match.txt	2017-02-07_RS_Robo_11.mzML	Bpr_A0A6P1Z798	MGDHAASMQYGEK	0.0		Too few spectra	C58H89N17O21S2	1423.59	0.00	1	0	0.000e+00
Bpr	2017-02-07_RS_Robo_11_target-peptide-spectrum-match.txt	2017-02-07_RS_Robo_11.mzML	Bpr_A0A6P1ZCH6	MMENTDPEYVSLLFDTGHFTYCGADPLEMVK	0.0	Carbamidomethyl	No majority vote while clustering	C159H236N36O52S4	3609.58	0.00	1	0	0.000e+00
Bpr	2017-02-07_RS_Robo_11_target-peptide-spectrum-match.txt	2017-02-07_RS_Robo_11.mzML	Bpr_A0A6P1Z4V2	FIPIEDLGLHFR	0.0		Too few spectra	C70H105N17O17S0	1455.79	0.00	1	0	0.000e+00
Bpr	2017-02-07_RS_Robo_11_target-peptide-spectrum-match.txt	2017-02-07_RS_Robo_11.mzML	Bpr_A0A6P1Z4B2	YMAIISPIDIAGER	0.0		No majority vote while clustering	C69H113N17O21S1	1547.80	0.00	1	0	0.000e+00
Bpr	2017-02-07_RS_Robo_11_target-peptide-spectrum-match.txt	2017-02-07_RS_Robo_11.mzML	Bpr_A0A6P1ZAG6	GALATWAPAGDSDVYNQEVPFFSNDKVYAK	0.0	Deamidated	Too few spectra	C149H213N35O48S0	3260.53	1.00	1	0	0.000e+00													0.00000	0.00000	0.00000	0.00000	0.00000
Bpr	2017-02-07_RS_Robo_11_target-peptide-spectrum-match.txt	2017-02-07_RS_Robo_11.mzML	Bpr_A0A6P1Z0P6	YTGSYEGQVINNVCDR	0.0	Carbamidomethyl	Too few spectra	C78H119N23O29S1	1873.83	0.00	1	0	0.000e+00
Bpr	2017-02-07_RS_Robo_11_target-peptide-spectrum-match.txt	2017-02-07_RS_Robo_11.mzML	Bpr_A0A6P1Z8G4	KISNIQDLLPILEQIVK	0.0		No majority vote while clustering	C90H158N22O26S0	1963.17	0.00	1	0	0.000e+00
Bpr	2017-02-07_RS_Robo_11_target-peptide-spectrum-match.txt	2017-02-07_RS_Robo_11.mzML	Bpr_A0A6P1YZI8	EEQPSSLDTEKESK	0.0		No valid PSM	C65H107N17O30S0	1605.74	1.00	1	0	0.000e+00
Bpr	2017-02-07_RS_Robo_11_target-peptide-spectrum-match.txt	2017-02-07_RS_Robo_11.mzML	Bpr_A0A6P1YZE1	ITRPEQLMTALINAMR	0.0		Too few spectra	C79H140N24O23S2	1857.00	0.00	1	0	0.000e+00													0.00000	0.00000	0.00000	0.00000	0.00000
Bpr	2017-02-07_RS_Robo_11_target-peptide-spectrum-match.txt	2017-02-07_RS_Robo_11.mzML	Bpr_A0A6P1Z3G9	TAWNMAVEALNK	0.0		Too few spectra	C59H94N16O18S1	1346.67	0.00	1	0	0.000e+00
Bpr	2017-02-07_RS_Robo_11_target-peptide-spectrum-match.txt	2017-02-07_RS_Robo_11.mzML	Bpr_A0A6P1Z6F1	MILSDNVEAR	0.0		Too few spectra	C47H82N14O17S1	1146.57	0.00	1	0	0.000e+00													0.00000	0.00000	0.00000	0.00000
Bpr	2017-02-07_RS_Robo_11_target-peptide-spectrum-match.txt	2017-02-07_RS_Robo_11.mzML	Bpr_A0A6P1YV47	MVLDALVNPNTGVLK	0.0		Too few spectra	C70H122N18O21S1	1582.88	0.00	1	0	0.000e+00
Bpr	2017-02-07_RS_Robo_11_target-peptide-spectrum-match.txt	2017-02-07_RS_Robo_11.mzML	Bpr_A0A6P1Z3I7	FDHNFEAVQQAVAAGK	0.0		Too few spectra	C77H114N22O24S0	1730.84	0.00	2	0	0.000e+00													0.00000	0.00000	0.00000	0.00000
Bpr	2017-02-07_RS_Robo_11_target-peptide-spectrum-match.txt	2017-02-07_RS_Robo_11.mzML	Bpr_A0A6P1YV90	TNEIYQANYDFAK	0.0		Too few spectra	C71H101N17O24S0	1575.72	0.00	1	0	0.000e+00													0.00000	0.00000	0.00000	0.00000
Bpr	2017-02-07_RS_Robo_11_target-peptide-spectrum-match.txt	2017-02-07_RS_Robo_11.mzML	Bpr_A0A6P1Z0P9	LDYSDAEWEPFIAEAEK	0.0		No majority vote while clustering	C92H129N19O32S0	2011.91	0.00	1	0	0.000e+00
Bpr	2017-02-07_RS_Robo_11_target-peptide-spectrum-match.txt	2017-02-07_RS_Robo_11.mzML	Bpr_A0A6P1ZAD7	TYIENNIDKIDR	0.0		Too few spectra	C64H104N18O23S0	1492.75	0.00	1	0	0.000e+00
Bpr	2017-02-07_RS_Robo_11_target-peptide-spectrum-match.txt	2017-02-07_RS_Robo_11.mzML	Bpr_A0A6P1Z8P6	NWAAIDEGAK	0.0		No majority vote while clustering	C47H71N13O16S0	1073.51	0.00	1	0	0.000e+00
Bpr	2017-02-07_RS_Robo_11_target-peptide-spectrum-match.txt	2017-02-07_RS_Robo_11.mzML	Bpr_A0A6P1Z410	RPGFEGGQMPLYR	0.0		No majority vote while clustering	C67H102N20O18S1	1506.74	0.00	2	0	0.000e+00
Bpr	2017-02-07_RS_Robo_11_target-peptide-spectrum-match.txt	2017-02-07_RS_Robo_11.mzML	Bpr_A0A6P1Z245	EALQPEYKEYQQNIVK	0.0		Too few spectra	C89H138N22O29S0	1979.00	0.00	1	0	0.000e+00
Bpr	2017-02-07_RS_Robo_11_target-peptide-spectrum-match.txt	2017-02-07_RS_Robo_11.mzML	Bpr_A0A6P1YYM0	AALLTAEECK	0.0	Carbamidomethyl	Too few spectra	C46H80N12O17S1	1104.55	0.00	1	0	0.000e+00
Bpr	2017-02-07_RS_Robo_11_target-peptide-spectrum-match.txt	2017-02-07_RS_Robo_11.mzML	Bpr_A0A6P1Z2K9	VSAAYPGTPSTEISENIVK	0.0		No majority vote while clustering	C86H139N21O31S0	1961.99	0.00	1	0	0.000e+00
Bpr	2017-02-07_RS_Robo_11_target-peptide-spectrum-match.txt	2017-02-07_RS_Robo_11.mzML	Bpr_A0A6P1YZ15	TAIRDIVDRLEL	0.0		Too few spectra	C61H108N18O20S0	1412.80	0.00	1	0	0.000e+00
Bpr	2017-02-07_RS_Robo_11_target-peptide-spectrum-match.txt	2017-02-07_RS_Robo_11.mzML	Bpr_A0A6P1YV47	LVYQPAGGEKETTEAAMPTHTEAIK	0.0		No majority vote while clustering	C116H186N30O40S1	2671.32	0.00	1	0	0.000e+00
Bpr	2017-02-07_RS_Robo_11_target-peptide-spectrum-match.txt	2017-02-07_RS_Robo_11.mzML	Bpr_A0A6P1Z0K3	WGEPLNYDLMINTSR	0.0		Too few spectra	C80H121N21O25S1	1807.86	0.00	1	0	0.000e+00													0.00000	0.00000	0.00000	0.00000	0.00000	0.00000
Bpr	2017-02-07_RS_Robo_11_target-peptide-spectrum-match.txt	2017-02-07_RS_Robo_11.mzML	Bpr_A0A6P1Z847	TSTIALTNATLK	0.0	Deamidated	Too few spectra	C53H95N13O20S0	1233.68	0.00	1	0	0.000e+00
Bpr	2017-02-07_RS_Robo_11_target-peptide-spectrum-match.txt	2017-02-07_RS_Robo_11.mzML	Bpr_A0A6P1YUR6	QKATVGYSTEAIVK	0.0		Too few spectra	C66H111N17O22S0	1493.81	0.00	1	0	0.000e+00
Bpr	2017-02-07_RS_Robo_11_target-peptide-spectrum-match.txt	2017-02-07_RS_Robo_11.mzML	Bpr_A0A6P1YWA2	MMAYTNPRPYNTATGQTLAEALQGYFDK	0.0		No majority vote while clustering	C139H210N36O44S2	3151.47	0.00	1	0	0.000e+00
Bpr	2017-02-07_RS_Robo_11_target-peptide-spectrum-match.txt	2017-02-07_RS_Robo_11.mzML	Bpr_A0A6P1Z6X8	MTELLGQEVK	0.0		No majority vote while clustering	C49H86N12O17S1	1146.60	0.00	1	0	0.000e+00
Bpr	2017-02-07_RS_Robo_11_target-peptide-spectrum-match.txt	2017-02-07_RS_Robo_11.mzML	Bpr_A0A6P1YTW1	WAVQLIQSNFDNVPLALDTANK	0.0	Deamidated	Too few spectra	C111H172N28O35S0	2457.25	0.00	1	0	0.000e+00
Bpr	2017-02-07_RS_Robo_11_target-peptide-spectrum-match.txt	2017-02-07_RS_Robo_11.mzML	Bpr_A0A6P1YVW3	SYQAQGILVTLVGGVIDQVAEAGMK	0.0	Deamidated	No majority vote while clustering	C112H186N28O37S1	2547.33	0.00	1	0	0.000e+00
Bpr	2017-02-07_RS_Robo_11_target-peptide-spectrum-match.txt	2017-02-07_RS_Robo_11.mzML	Bpr_A0A6P1Z9P3	MGYPQPHLNSAEIMDEIASVTPSYGGISHAR	0.0		No valid PSM	C144H222N40O47S2	3327.57	0.00	1	0	0.000e+00
Bpr	2017-02-07_RS_Robo_11_target-peptide-spectrum-match.txt	2017-02-07_RS_Robo_11.mzML	Bpr_A0A6P1Z7G5	MEVAEGDQVIYSK	0.0		No majority vote while clustering	C63H101N15O23S1	1467.69	0.00	1	0	0.000e+00
Bpr	2017-02-07_RS_Robo_11_target-peptide-spectrum-match.txt	2017-02-07_RS_Robo_11.mzML	Bpr_A0A6P1YZT1	ESGDIAGTGACK	0.0	Carbamidomethyl	No majority vote while clustering	C45H76N14O20S1	1164.51	0.00	1	0	0.000e+00
Bpr	2017-02-07_RS_Robo_11_target-peptide-spectrum-match.txt	2017-02-07_RS_Robo_11.mzML	Bpr_A0A6P1Z1F3	VLEINGSDALVQLFESSTGINLSDSK	0.0	Deamidated	No majority vote while clustering	C118H193N29O45S0	2736.37	0.00	2	0	0.000e+00
Bpr	2017-02-07_RS_Robo_11_target-peptide-spectrum-match.txt	2017-02-07_RS_Robo_11.mzML	Bpr_A0A6P1Z3P3	KAVLTANAQK	0.0	Deamidated	Too few spectra	C45H81N13O15S0	1043.60	0.00	1	0	0.000e+00
Bpr	2017-02-07_RS_Robo_11_target-peptide-spectrum-match.txt	2017-02-07_RS_Robo_11.mzML	Bpr_A0A6P1Z5Y7	IVGCSALLTTTMPALK	0.0	Carbamidomethyl	Too few spectra	C73H130N18O22S2	1674.90	0.00	1	0	0.000e+00													0.00000	0.00000	0.00000	0.00000
Bpr	2017-02-07_RS_Robo_11_target-peptide-spectrum-match.txt	2017-02-07_RS_Robo_11.mzML	Bpr_A0A6P1Z734	ENLVNKPLK	0.0		No majority vote while clustering	C47H83N13O14S0	1053.62	0.00	1	0	0.000e+00
Bpr	2017-02-07_RS_Robo_11_target-peptide-spectrum-match.txt	2017-02-07_RS_Robo_11.mzML	Bpr_A0A6P1YZD5	AAPAAKPAASAAGAVAVTASVPGK	0.0		Too few spectra	C89H152N26O28S0	2033.13	0.00	1	0	0.000e+00													0.00000	0.00000	0.00000	0.00000
Bpr	2017-02-07_RS_Robo_11_target-peptide-spectrum-match.txt	2017-02-07_RS_Robo_11.mzML	Bpr_A0A6P1YVY9	QEILAVMFLLAYPVMK	0.0	Oxidation	No valid PSM	C89H144N18O22S2	1881.01	0.00	1	0	0.000e+00
Bpr	2017-02-07_RS_Robo_11_target-peptide-spectrum-match.txt	2017-02-07_RS_Robo_11.mzML	Bpr_A0A6P1Z3I7	YMDAYGKEIGAFIDAIVNDKETPLNVMDGLKPVLMGLAAK	0.0	Deamidated	No majority vote while clustering	C194H311N45O59S3	4311.19	0.00	1	0	0.000e+00
Bpr	2017-02-07_RS_Robo_11_target-peptide-spectrum-match.txt	2017-02-07_RS_Robo_11.mzML	Bpr_A0A6P1YXH4	NGCVMPR	0.0	Deamidated, Carbamidomethyl	Too few spectra	C32H55N11O11S2	833.35	0.00	1	0	0.000e+00
Bpr	2017-02-07_RS_Robo_11_target-peptide-spectrum-match.txt	2017-02-07_RS_Robo_11.mzML	Bpr_A0A6P1YTW1	GMMLGMEPTDLWFDPLFLVVK	0.0	Oxidation, Oxidation	Too few spectra	C115H175N23O31S3	2470.20	0.00	2	0	0.000e+00													0.00000	0.00000	0.00000	0.00000
Bpr	2017-02-07_RS_Robo_11_target-peptide-spectrum-match.txt	2017-02-07_RS_Robo_11.mzML	Bpr_A0A6P1Z1C5	DTDKPFIMPVEDVFSITGR	0.0		No majority vote while clustering	C97H151N23O31S1	2166.07	0.00	1	0	0.000e+00
Bpr	2017-02-07_RS_Robo_11_target-peptide-spectrum-match.txt	2017-02-07_RS_Robo_11.mzML	Bpr_A0A6P1Z833	YNTVILTK	0.0		No majority vote while clustering	C44H74N10O13S0	950.54	0.00	1	0	0.000e+00
Bpr	2017-02-07_RS_Robo_11_target-peptide-spectrum-match.txt	2017-02-07_RS_Robo_11.mzML	Bpr_A0A6P1YWD9	GGVIMPAFINAHEHIYSAFAR	0.0		No majority vote while clustering	C106H157N29O27S1	2300.15	0.00	1	0	0.000e+00
Bpr	2017-02-07_RS_Robo_11_target-peptide-spectrum-match.txt	2017-02-07_RS_Robo_11.mzML	Bpr_A0A6P1YXX8	VTSGLESVSDQDLSELNHAVCLETDNGGK	0.0	Deamidated, Carbamidomethyl	Too few spectra	C125H203N35O53S1	3074.40	0.00	1	0	0.000e+00
Bpr	2017-02-07_RS_Robo_11_target-peptide-spectrum-match.txt	2017-02-07_RS_Robo_11.mzML	Bpr_A0A6P1YVR0	EAVESAKGIREQLNEVIK	0.0	Deamidated	No valid PSM	C86H148N24O31S0	2013.07	0.00	1	0	0.000e+00
Bpr	2017-02-07_RS_Robo_11_target-peptide-spectrum-match.txt	2017-02-07_RS_Robo_11.mzML	Bpr_A0A6P1YZP3	AAGAAVVGTGR	0.0	Deamidated	Too few spectra	C38H67N13O14S0	929.49	0.00	1	0	0.000e+00
Bpr	2017-02-07_RS_Robo_11_target-peptide-spectrum-match.txt	2017-02-07_RS_Robo_11.mzML	Bpr_A0A6P1Z712	VVISAPAGNDLPTIVYNVNHETLTKDDNIISAASCTTNCLAPMAK	0.0	Carbamidomethyl, Carbamidomethyl	No majority vote while clustering	C205H336N56O70S3	4798.36	0.00	1	0	0.000e+00
Bpr	2017-02-07_RS_Robo_11_target-peptide-spectrum-match.txt	2017-02-07_RS_Robo_11.mzML	Bpr_A0A6P1YZB9	MLTFLPLEQIDEMDKWEGSQLNTAK	0.0	Deamidated	No majority vote while clustering	C130H204N30O43S2	2937.41	0.00	1	0	0.000e+00
Bpr	2017-02-07_RS_Robo_11_target-peptide-spectrum-match.txt	2017-02-07_RS_Robo_11.mzML	Bpr_A0A6P1Z3I7	SMGVENTTKDYKEIINDPEIDAVLICSSTDTHSPISLEAIK	0.0	Carbamidomethyl	No valid PSM	C194H317N49O71S2	4533.21	3.00	1	0	0.000e+00
Bpr	2017-02-07_RS_Robo_11_target-peptide-spectrum-match.txt	2017-02-07_RS_Robo_11.mzML	Bpr_A0A6P1Z856	VDYAIDVDVPDENIVNR	0.0		Too few spectra	C84H132N22O31S0	1944.94	0.00	1	0	0.000e+00
Bpr	2017-02-07_RS_Robo_11_target-peptide-spectrum-match.txt	2017-02-07_RS_Robo_11.mzML	Bpr_A0A6P1Z3P3	HVSNITNVYKLPCVVAINAFPTDTKAELDLVEAK	0.0	Carbamidomethyl	No majority vote while clustering	C169H273N43O52S1	3768.98	1.00	1	0	0.000e+00
Bpr	2017-02-07_RS_Robo_11_target-peptide-spectrum-match.txt	2017-02-07_RS_Robo_11.mzML	Bpr_A0A6P1Z410	MDLSNLKPAEGSR	0.0		No majority vote while clustering	C58H100N18O21S1	1416.70	0.00	1	0	0.000e+00
Bpr	2017-02-07_RS_Robo_11_target-peptide-spectrum-match.txt	2017-02-07_RS_Robo_11.mzML	Bpr_A0A6P1YXN6, Bpr_A0A6P1YYF3	LAVANALR	0.0		No majority vote while clustering	C36H66N12O10S0	826.50	0.00	1	0	0.000e+00
Bpr	2017-02-07_RS_Robo_11_target-peptide-spectrum-match.txt	2017-02-07_RS_Robo_11.mzML	Bpr_A0A6P1Z3Y4	RLELMDIKDVEHPFFVR	0.0		No majority vote while clustering	C98H154N26O26S1	2143.12	0.00	1	0	0.000e+00
Bpr	2017-02-07_RS_Robo_11_target-peptide-spectrum-match.txt	2017-02-07_RS_Robo_11.mzML	Bpr_A0A6P1YXS5	TKDYEEMSK	0.0		Too few spectra	C47H75N11O19S1	1129.50	0.00	1	0	0.000e+00
Bpr	2017-02-07_RS_Robo_11_target-peptide-spectrum-match.txt	2017-02-07_RS_Robo_11.mzML	Bpr_A0A6P1YZE1	ACEGVMTGR	0.0	Carbamidomethyl	Too few spectra	C37H65N13O14S2	979.42	0.00	1	0	0.000e+00
Bpr	2017-02-07_RS_Robo_11_target-peptide-spectrum-match.txt	2017-02-07_RS_Robo_11.mzML	Bpr_A0A6P1ZAP7	YLSTKYETSTPVDSIICLDGLEVVGAFLAEELAK	0.0	Carbamidomethyl	No majority vote while clustering	C168H267N37O56S1	3730.89	0.00	1	0	0.000e+00
Bpr	2017-02-07_RS_Robo_11_target-peptide-spectrum-match.txt	2017-02-07_RS_Robo_11.mzML	Bpr_A0A6P1Z2Z3	TLIQNMVIGVSQGYEK	0.0		Too few spectra	C78H130N20O25S1	1778.92	0.00	1	0	0.000e+00													0.00000	0.00000	0.00000	0.00000
Bpr	2017-02-07_RS_Robo_11_target-peptide-spectrum-match.txt	2017-02-07_RS_Robo_11.mzML	Bpr_A0A6P1Z3K6	IGATHAGISVGEDGATHQCNEDMALMR	0.0	Deamidated, Carbamidomethyl	Too few spectra	C114H184N36O43S3	2841.25	0.00	1	0	0.000e+00
Bpr	2017-02-07_RS_Robo_11_target-peptide-spectrum-match.txt	2017-02-07_RS_Robo_11.mzML	Bpr_A0A6P1YV90	VTDGNTVSDYDKEEIKR	0.0		No majority vote while clustering	C82H133N23O33S0	1967.94	0.00	1	0	0.000e+00
Bpr	2017-02-07_RS_Robo_11_target-peptide-spectrum-match.txt	2017-02-07_RS_Robo_11.mzML	Bpr_A0A6P1YTK1	LEGGDPNGSDK	0.0	Deamidated	No majority vote while clustering	C43H68N12O21S0	1088.46	0.00	1	0	0.000e+00
Bpr	2017-02-07_RS_Robo_11_target-peptide-spectrum-match.txt	2017-02-07_RS_Robo_11.mzML	Bpr_A0A6P1Z1T0	LAACSTAAGPAFEGAK	0.0	Carbamidomethyl	Too few spectra	C65H104N18O22S1	1520.73	0.00	1	0	0.000e+00
Bpr	2017-02-07_RS_Robo_11_target-peptide-spectrum-match.txt	2017-02-07_RS_Robo_11.mzML	Bpr_A0A6P1Z3L3	ASFTEEQLADNFQTLMGAIAK	0.0	Deamidated	No majority vote while clustering	C100H156N24O35S1	2285.09	0.00	1	0	0.000e+00
Bpr	2017-02-07_RS_Robo_11_target-peptide-spectrum-match.txt	2017-02-07_RS_Robo_11.mzML	Bpr_A0A6P1Z253	DIIMEQTGIGPDHVFDVTGSQVVQAVDLVR	0.0		No majority vote while clustering	C141H228N38O47S1	3237.63	0.00	1	0	0.000e+00
Bpr	2017-02-07_RS_Robo_11_target-peptide-spectrum-match.txt	2017-02-07_RS_Robo_11.mzML	Bpr_A0A6P1Z4F9	VLSAGEDAGVLTAEGAK	0.0		Too few spectra	C67H114N18O26S0	1586.82	0.00	1	0	0.000e+00													0.00000	0.00000	0.00000	0.00000
Bpr	2017-02-07_RS_Robo_11_target-peptide-spectrum-match.txt	2017-02-07_RS_Robo_11.mzML	Bpr_A0A6P1YXP1	AGVLDYFEK	0.0		Too few spectra	C49H72N10O15S0	1040.52	0.00	1	0	0.000e+00
Bpr	2017-02-07_RS_Robo_11_target-peptide-spectrum-match.txt	2017-02-07_RS_Robo_11.mzML	Bpr_A0A6P1Z134	SLEAFEQAADGK	0.0		No majority vote while clustering	C54H84N14O21S0	1264.59	0.00	1	0	0.000e+00
Bpr	2017-02-07_RS_Robo_11_target-peptide-spectrum-match.txt	2017-02-07_RS_Robo_11.mzML	Bpr_A0A6P1Z337	SRPDQLSGGEQQR	0.0		Too few spectra	C57H96N22O23S0	1456.70	0.00	1	0	0.000e+00
Bpr	2017-02-07_RS_Robo_11_target-peptide-spectrum-match.txt	2017-02-07_RS_Robo_11.mzML	Bpr_A0A6P1YWA2	GYASQATSILPTFMPGYSADVK	0.0		No majority vote while clustering	C104H158N24O33S1	2303.11	0.00	1	0	0.000e+00
Bpr	2017-02-07_RS_Robo_11_target-peptide-spectrum-match.txt	2017-02-07_RS_Robo_11.mzML	Bpr_A0A6P1Z1H0	TGYDLKPEVILGLAR	0.0		No majority vote while clustering	C75H125N19O22S0	1643.92	0.00	1	0	0.000e+00
Bpr	2017-02-07_RS_Robo_11_target-peptide-spectrum-match.txt	2017-02-07_RS_Robo_11.mzML	Bpr_A0A6P1Z197	ANVSSLLK	0.0	Deamidated	Too few spectra	C36H65N9O13S0	831.47	0.00	1	0	0.000e+00
Bpr	2017-02-07_RS_Robo_11_target-peptide-spectrum-match.txt	2017-02-07_RS_Robo_11.mzML	Bpr_A0A6P1Z401	EGRNPQTGETMTIAASK	0.0	Oxidation	No valid PSM	C72H123N23O29S1	1805.86	1.00	1	0	0.000e+00
Bpr	2017-02-07_RS_Robo_11_target-peptide-spectrum-match.txt	2017-02-07_RS_Robo_11.mzML	Bpr_A0A6P1YTW1	WAVQLIQSNFDNVPLALDTANKK	0.0	Deamidated, Deamidated	No majority vote while clustering	C117H183N29O37S0	2586.33	0.00	1	0	0.000e+00
Bpr	2017-02-07_RS_Robo_11_target-peptide-spectrum-match.txt	2017-02-07_RS_Robo_11.mzML	Bpr_A0A6P1YZQ5	VFDVNEEENNLVLSAR	0.0		No majority vote while clustering	C79H126N22O29S0	1846.91	0.00	1	0	0.000e+00
Bpr	2017-02-07_RS_Robo_11_target-peptide-spectrum-match.txt	2017-02-07_RS_Robo_11.mzML	Bpr_A0A6P1Z8G4	EIELADGFENQGAQLIK	0.0		No majority vote while clustering	C82H131N21O29S0	1873.94	0.00	1	0	0.000e+00
Bpr	2017-02-07_RS_Robo_11_target-peptide-spectrum-match.txt	2017-02-07_RS_Robo_11.mzML	Bpr_A0A6P1YXC5	IVMLLMER	0.0		Too few spectra	C44H81N11O11S2	1003.56	0.00	1	0	0.000e+00
Bpr	2017-02-07_RS_Robo_11_target-peptide-spectrum-match.txt	2017-02-07_RS_Robo_11.mzML	Bpr_A0A6P1Z0B7	LGAAAEILK	0.0		No majority vote while clustering	C40H72N10O12S0	884.53	0.00	1	0	0.000e+00
Bpr	2017-02-07_RS_Robo_11_target-peptide-spectrum-match.txt	2017-02-07_RS_Robo_11.mzML	Bpr_A0A6P1YY02	TVQEALAGQIAVIGENMNIRR	0.0		No majority vote while clustering	C96H167N31O31S1	2282.22	0.00	1	0	0.000e+00
Bpr	2017-02-07_RS_Robo_11_target-peptide-spectrum-match.txt	2017-02-07_RS_Robo_11.mzML	Bpr_A0A6P1YVW3	EYAGMTPLGMTFPELASMTGGGVQTPGFMGHGK	0.0		No majority vote while clustering	C147H225N37O45S4	3356.53	0.00	1	0	0.000e+00
Bpr	2017-02-07_RS_Robo_11_target-peptide-spectrum-match.txt	2017-02-07_RS_Robo_11.mzML	Bpr_A0A6P1Z3U2	GEIYECPTVVESETDMQK	0.0	Carbamidomethyl	Too few spectra	C88H139N21O35S2	2113.92	0.00	1	0	0.000e+00													0.00000	0.00000	0.00000	0.00000
Bpr	2017-02-07_RS_Robo_11_target-peptide-spectrum-match.txt	2017-02-07_RS_Robo_11.mzML	Bpr_A0A6P1YUA4	VMENQLSEDEFEAR	0.0		No valid PSM	C70H109N19O28S1	1695.74	0.00	1	0	0.000e+00
Bpr	2017-02-07_RS_Robo_11_target-peptide-spectrum-match.txt	2017-02-07_RS_Robo_11.mzML	Bpr_A0A6P1Z0T6	KAGYEQLASLYLETADQEKEHAK	0.0		Too few spectra	C115H180N30O40S0	2621.30	0.00	1	0	0.000e+00													0.00000	0.00000	0.00000	0.00000	0.00000	0.00000	0.00000
Bpr	2017-02-07_RS_Robo_11_target-peptide-spectrum-match.txt	2017-02-07_RS_Robo_11.mzML	Bpr_A0A6P1Z3Z3	NGATVSGPVPLPTKK	0.0		Too few spectra	C65H112N18O20S0	1464.83	0.00	1	0	0.000e+00
Bpr	2017-02-07_RS_Robo_11_target-peptide-spectrum-match.txt	2017-02-07_RS_Robo_11.mzML	Bpr_A0A6P1YZP3	LLAGSFGGVNLEDISAPR	0.0		Too few spectra	C80H130N22O26S0	1814.95	0.00	1	0	0.000e+00													0.00000	0.00000	0.00000	0.00000	0.00000	0.00000
Bpr	2017-02-07_RS_Robo_11_target-peptide-spectrum-match.txt	2017-02-07_RS_Robo_11.mzML	Bpr_A0A6P1Z3I7	YMDAYGKEIGAFIDAIVNDKETPLNVMDGLKPVLMGLAAK	0.0	Deamidated, Oxidation	No majority vote while clustering	C194H311N45O60S3	4327.18	0.00	1	0	0.000e+00
Bpr	2017-02-07_RS_Robo_11_target-peptide-spectrum-match.txt	2017-02-07_RS_Robo_11.mzML	Bpr_A0A6P1Z9P3	AAIMYAK	0.0		Too few spectra	C35H58N8O9S1	766.40	0.00	1	0	0.000e+00
Bpr	2017-02-07_RS_Robo_11_target-peptide-spectrum-match.txt	2017-02-07_RS_Robo_11.mzML	Bpr_A0A6P1YUR6	EWGIETEGKDIYDLAHEVAETGLMEYGKPFGTQR	0.0		Too few spectra	C172H257N43O57S1	3868.83	0.00	2	0	0.000e+00													0.00000	0.00000	0.00000	0.00000	0.00000	0.00000	0.00000
Bpr	2017-02-07_RS_Robo_11_target-peptide-spectrum-match.txt	2017-02-07_RS_Robo_11.mzML	Bpr_A0A6P1ZC46	LTAHPSGAER	0.0		No valid PSM	C43H71N15O15S0	1037.53	0.00	1	0	0.000e+00
Bpr	2017-02-07_RS_Robo_11_target-peptide-spectrum-match.txt	2017-02-07_RS_Robo_11.mzML	Bpr_A0A6P1Z9Y8	DKEAAAAALQNAISTIDK	0.0		Too few spectra	C77H132N22O29S0	1828.95	0.00	1	0	0.000e+00
Bpr	2017-02-07_RS_Robo_11_target-peptide-spectrum-match.txt	2017-02-07_RS_Robo_11.mzML	Bpr_A0A6P1Z2K9	AAQVPVLEPSDSQEAKDFVK	0.0		No majority vote while clustering	C95H152N24O33S0	2157.10	0.00	1	0	0.000e+00
Bpr	2017-02-07_RS_Robo_11_target-peptide-spectrum-match.txt	2017-02-07_RS_Robo_11.mzML	Bpr_A0A6P1YV06	SEVYNDEGEKTESFDNVLSAR	0.0		Too few spectra	C100H153N27O41S0	2388.07	0.00	1	0	0.000e+00													0.00000	0.00000	0.00000	0.00000	0.00000
Bpr	2017-02-07_RS_Robo_11_target-peptide-spectrum-match.txt	2017-02-07_RS_Robo_11.mzML	Bpr_A0A6P1Z0K3	IAEKESAVFLGR	0.0		Too few spectra	C59H98N16O18S0	1318.72	0.00	2	0	0.000e+00													0.00000	0.00000	0.00000	0.00000	0.00000
Bpr	2017-02-07_RS_Robo_11_target-peptide-spectrum-match.txt	2017-02-07_RS_Robo_11.mzML	Bpr_A0A6P1Z0P6	EIGALGNGQGFSNPEVDQLLDDALKATDQNER	0.0	Deamidated	No valid PSM	C143H227N41O56S0	3414.62	1.00	1	0	0.000e+00
Bpr	2017-02-07_RS_Robo_11_target-peptide-spectrum-match.txt	2017-02-07_RS_Robo_11.mzML	Bpr_A0A6P1YZ55	DMDADNVEEAKK	0.0		Too few spectra	C54H89N15O24S1	1363.59	0.00	2	0	0.000e+00
Bpr	2017-02-07_RS_Robo_11_target-peptide-spectrum-match.txt	2017-02-07_RS_Robo_11.mzML	Bpr_A0A6P1ZBY6	IVASPPGLCPVDMAASFLK	0.0	Carbamidomethyl	Too few spectra	C89H145N21O25S2	1972.02	0.00	1	0	0.000e+00
Bpr	2017-02-07_RS_Robo_11_target-peptide-spectrum-match.txt	2017-02-07_RS_Robo_11.mzML	Bpr_A0A6P1YTL4	CPHMSEDALAQLSEATAPPMK	0.0	Carbamidomethyl	No majority vote while clustering	C95H154N26O33S3	2283.03	0.00	1	0	0.000e+00
Bpr	2017-02-07_RS_Robo_11_target-peptide-spectrum-match.txt	2017-02-07_RS_Robo_11.mzML	Bpr_A0A6P1Z5H7	ILVEAGVNPDTR	0.0		Too few spectra	C55H94N16O19S0	1282.69	0.00	1	0	0.000e+00													0.00000	0.00000	0.00000	0.00000	0.00000
Bpr	2017-02-07_RS_Robo_11_target-peptide-spectrum-match.txt	2017-02-07_RS_Robo_11.mzML	Bpr_A0A6P1Z856	YNPPKKEDVCDICGEK	0.0	Carbamidomethyl, Carbamidomethyl	Too few spectra	C82H130N22O29S2	1950.88	0.00	1	0	0.000e+00
Bpr	2017-02-07_RS_Robo_11_target-peptide-spectrum-match.txt	2017-02-07_RS_Robo_11.mzML	Bpr_A0A6P1Z0E3	LGFENVEAQLLSDEILER	0.0		No majority vote while clustering	C91H147N23O32S0	2074.06	0.00	1	0	0.000e+00
Bpr	2017-02-07_RS_Robo_11_target-peptide-spectrum-match.txt	2017-02-07_RS_Robo_11.mzML	Bpr_A0A6P1Z6F1	LDQTGVGQLVQMAAEK	0.0	Deamidated, Oxidation	No valid PSM	C71H121N19O27S1	1703.84	0.00	1	0	0.000e+00
Bpr	2017-02-07_RS_Robo_11_target-peptide-spectrum-match.txt	2017-02-07_RS_Robo_11.mzML	Bpr_A0A6P1YYS8	NHALVLEDAALER	0.0		No majority vote while clustering	C62H103N19O21S0	1449.76	0.00	1	0	0.000e+00
Bpr	2017-02-07_RS_Robo_11_target-peptide-spectrum-match.txt	2017-02-07_RS_Robo_11.mzML	Bpr_A0A6P1YXA6	SVGMVDDAYK	0.0		No majority vote while clustering	C46H73N11O17S1	1083.49	0.00	1	0	0.000e+00
Bpr	2017-02-07_RS_Robo_11_target-peptide-spectrum-match.txt	2017-02-07_RS_Robo_11.mzML	Bpr_A0A6P1Z8G4	VQKESTVIVDGEGNKEDIDAR	0.0		No majority vote while clustering	C95H160N28O38S0	2301.14	0.00	1	0	0.000e+00
Bpr	2017-02-07_RS_Robo_11_target-peptide-spectrum-match.txt	2017-02-07_RS_Robo_11.mzML	Bpr_A0A6P1Z9P3	QYGSESLAGFACSR	0.0	Carbamidomethyl	Too few spectra	C64H97N19O23S1	1531.67	0.00	1	0	0.000e+00
Bpr	2017-02-07_RS_Robo_11_target-peptide-spectrum-match.txt	2017-02-07_RS_Robo_11.mzML	Bpr_A0A6P1Z845	ALQAGVTYIDTAYPYHNGDSEPFVGK	0.0	Deamidated	No majority vote while clustering	C128H184N30O42S0	2813.32	0.00	1	0	0.000e+00
Bpr	2017-02-07_RS_Robo_11_target-peptide-spectrum-match.txt	2017-02-07_RS_Robo_11.mzML	Bpr_A0A6P1ZCH6	LGIAPIAWTNDDLPDLGKENTFEQCVSEMALAGFTGSEVGNKYPK	0.0	Deamidated, Carbamidomethyl	No majority vote while clustering	C216H331N53O72S2	4883.33	0.00	1	0	0.000e+00
Bpr	2017-02-07_RS_Robo_11_target-peptide-spectrum-match.txt	2017-02-07_RS_Robo_11.mzML	Bpr_A0A6P1Z847	ANVVILGGGNVGTNACK	0.0	Deamidated, Carbamidomethyl	Too few spectra	C68H117N21O24S1	1643.83	0.00	2	0	0.000e+00
Bpr	2017-02-07_RS_Robo_11_target-peptide-spectrum-match.txt	2017-02-07_RS_Robo_11.mzML	Bpr_A0A6P1Z7R3	DVAYSQEADKAQLQK	0.0		No majority vote while clustering	C72H116N20O27S0	1692.83	0.00	1	0	0.000e+00
Bpr	2017-02-07_RS_Robo_11_target-peptide-spectrum-match.txt	2017-02-07_RS_Robo_11.mzML	Bpr_A0A6P1Z798	VQYDTVSDEEAMDAFFK	0.0		Too few spectra	C88H127N19O32S1	1993.86	0.00	1	0	0.000e+00
Bpr	2017-02-07_RS_Robo_11_target-peptide-spectrum-match.txt	2017-02-07_RS_Robo_11.mzML	Bpr_A0A6P1Z3L3	ASFTEEQLADNFQTLMGAIAK	0.0		No majority vote while clustering	C100H157N25O34S1	2284.10	0.00	1	0	0.000e+00
Bpr	2017-02-07_RS_Robo_11_target-peptide-spectrum-match.txt	2017-02-07_RS_Robo_11.mzML	Bpr_A0A6P1YV55	VCAHDAPQFENKK	0.0	Carbamidomethyl	No valid PSM	C66H102N20O21S1	1542.72	0.00	1	0	0.000e+00
Bpr	2017-02-07_RS_Robo_11_target-peptide-spectrum-match.txt	2017-02-07_RS_Robo_11.mzML	Bpr_A0A6P1Z2M6	NGTVLPIVIGEDADDPVVGISDLLIHLSGK	0.0	Deamidated	No majority vote while clustering	C136H225N33O46S0	3056.63	0.00	1	0	0.000e+00
Bpr	2017-02-07_RS_Robo_11_target-peptide-spectrum-match.txt	2017-02-07_RS_Robo_11.mzML	Bpr_A0A6P1YYG3	TPGDTGSPEVQVAVLTAR	0.0		No majority vote while clustering	C76H128N22O28S0	1796.93	0.00	1	0	0.000e+00
Bpr	2017-02-07_RS_Robo_11_target-peptide-spectrum-match.txt	2017-02-07_RS_Robo_11.mzML	Bpr_A0A6P1YUR6	VKDPDKLIR	0.0		Too few spectra	C48H86N14O14S0	1082.64	0.00	1	0	0.000e+00													0.00000	0.00000	0.00000	0.00000
Bpr	2017-02-07_RS_Robo_11_target-peptide-spectrum-match.txt	2017-02-07_RS_Robo_11.mzML	Bpr_A0A6P1YUR6	RAPESQQELWEK	0.0		Too few spectra	C65H101N19O22S0	1499.74	0.00	1	0	0.000e+00
Bpr	2017-02-07_RS_Robo_11_target-peptide-spectrum-match.txt	2017-02-07_RS_Robo_11.mzML	Bpr_A0A6P1YWQ6	IAGEPGVDCAALDK	0.0	Carbamidomethyl	Too few spectra	C59H98N16O22S1	1414.68	0.00	1	0	0.000e+00
Bpr	2017-02-07_RS_Robo_11_target-peptide-spectrum-match.txt	2017-02-07_RS_Robo_11.mzML	Bpr_A0A6P1YV28	GGAEFNAVLSEIK	0.0		No majority vote while clustering	C59H95N15O20S0	1333.69	0.00	1	0	0.000e+00
Bpr	2017-02-07_RS_Robo_11_target-peptide-spectrum-match.txt	2017-02-07_RS_Robo_11.mzML	Bpr_A0A6P1Z351	TEFYSEGNIPLQTLR	0.0		No majority vote while clustering	C79H122N20O26S0	1766.88	0.00	1	0	0.000e+00
Bpr	2017-02-07_RS_Robo_11_target-peptide-spectrum-match.txt	2017-02-07_RS_Robo_11.mzML	Bpr_A0A6P1Z6N2	AYIFDSLRPTPELSFAVR	0.0		No valid PSM	C97H148N24O27S0	2081.09	0.00	1	0	0.000e+00
Bpr	2017-02-07_RS_Robo_11_target-peptide-spectrum-match.txt	2017-02-07_RS_Robo_11.mzML	Bpr_A0A6P1Z6D2	VGMGAESVMELLEAIDLER	0.0		Too few spectra	C87H148N22O31S2	2061.01	0.00	1	0	0.000e+00
Bpr	2017-02-07_RS_Robo_11_target-peptide-spectrum-match.txt	2017-02-07_RS_Robo_11.mzML	Bpr_A0A6P1Z6F1	ISEEIQGQIFEALTELEKIQGK	0.0		No majority vote while clustering	C111H183N27O38S0	2502.32	0.00	1	0	0.000e+00
Bpr	2017-02-07_RS_Robo_11_target-peptide-spectrum-match.txt	2017-02-07_RS_Robo_11.mzML	Bpr_A0A6P1Z8P6	FFDYAVSLPIKEDVVAK	0.0		Too few spectra	C93H141N19O26S0	1940.03	0.00	2	0	0.000e+00													0.00000	0.00000	0.00000	0.00000	0.00000
Bpr	2017-02-07_RS_Robo_11_target-peptide-spectrum-match.txt	2017-02-07_RS_Robo_11.mzML	Bpr_A0A6P1Z7H1, Bpr_A0A6P1Z9F1	TIGTEGSPGTK	0.0		Too few spectra	C43H74N12O18S0	1046.52	0.00	1	0	0.000e+00
Bpr	2017-02-07_RS_Robo_11_target-peptide-spectrum-match.txt	2017-02-07_RS_Robo_11.mzML	Bpr_A0A6P1YYN0	LSPVLALYK	0.0		Too few spectra	C49H82N10O12S0	1002.61	0.00	1	0	0.000e+00
Bpr	2017-02-07_RS_Robo_11_target-peptide-spectrum-match.txt	2017-02-07_RS_Robo_11.mzML	Bpr_A0A6P1Z5C5	HMTGSDFSEITTATPEK	0.0	Oxidation	Too few spectra	C78H122N20O31S1	1866.83	0.00	1	0	0.000e+00
Bpr	2017-02-07_RS_Robo_11_target-peptide-spectrum-match.txt	2017-02-07_RS_Robo_11.mzML	Bpr_A0A6P1Z471	IGSPALTTRGFSEEDIREAAR	0.0		No valid PSM	C96H158N30O34S0	2275.16	0.00	1	0	0.000e+00
Bpr	2017-02-07_RS_Robo_11_target-peptide-spectrum-match.txt	2017-02-07_RS_Robo_11.mzML	Bpr_A0A6P1YTK1	VGVEISDMGLSNVPGIQEYYAGATTMAEIAK	0.0		Too few spectra	C140H224N34O48S2	3213.56	0.00	1	0	0.000e+00													0.00000	0.00000	0.00000	0.00000	0.00000
Bpr	2017-02-07_RS_Robo_11_target-peptide-spectrum-match.txt	2017-02-07_RS_Robo_11.mzML	Bpr_A0A6P1Z2K9	CRPVSEKCKK	0.0	Carbamidomethyl, Deamidated, Carbamidomethyl	No valid PSM	C52H93N17O17S2	1291.64	0.00	1	0	0.000e+00
Bpr	2017-02-07_RS_Robo_11_target-peptide-spectrum-match.txt	2017-02-07_RS_Robo_11.mzML	Bpr_A0A6P1YXH4	QKQDNGADYIMTQLCWDMEQFKR	0.0	Carbamidomethyl	Too few spectra	C124H189N35O40S3	2904.30	0.00	2	0	0.000e+00													0.00000	0.00000	0.00000	0.00000	0.00000
Bpr	2017-02-07_RS_Robo_11_target-peptide-spectrum-match.txt	2017-02-07_RS_Robo_11.mzML	Bpr_A0A6P1YY48	VESTPICGSDR	0.0	Carbamidomethyl	Too few spectra	C48H81N15O20S1	1219.55	0.00	1	0	0.000e+00													0.00000	0.00000	0.00000	0.00000
Bpr	2017-02-07_RS_Robo_11_target-peptide-spectrum-match.txt	2017-02-07_RS_Robo_11.mzML	Bpr_A0A6P1Z125	AGVATMFPQAIGMAAAFDDEEMKK	0.0		Too few spectra	C110H173N27O35S3	2528.17	0.00	1	0	0.000e+00													0.00000	0.00000	0.00000	0.00000	0.00000
Bpr	2017-02-07_RS_Robo_11_target-peptide-spectrum-match.txt	2017-02-07_RS_Robo_11.mzML	Bpr_A0A6P1Z775	TDEIISHYGR	0.0		No majority vote while clustering	C51H79N15O18S0	1189.57	0.00	1	0	0.000e+00
Bpr	2017-02-07_RS_Robo_11_target-peptide-spectrum-match.txt	2017-02-07_RS_Robo_11.mzML	Bpr_A0A6P1Z0P9	YYIPCITQGLGISTFPGVYETASEAIDKVSK	0.0	Carbamidomethyl, Deamidated	No majority vote while clustering	C155H238N34O50S1	3407.68	0.00	1	0	0.000e+00
Bpr	2017-02-07_RS_Robo_11_target-peptide-spectrum-match.txt	2017-02-07_RS_Robo_11.mzML	Bpr_A0A6P1Z0W4	MDVVSLFSK	0.0		Too few spectra	C46H76N10O14S1	1024.53	0.00	1	0	0.000e+00
Bpr	2017-02-07_RS_Robo_11_target-peptide-spectrum-match.txt	2017-02-07_RS_Robo_11.mzML	Bpr_A0A6P1Z833	NIPNVITALPNTINVYDVLK	0.0	Deamidated	Too few spectra	C101H166N24O31S0	2211.22	0.00	1	0	0.000e+00													0.00000	0.00000	0.00000	0.00000
Bpr	2017-02-07_RS_Robo_11_target-peptide-spectrum-match.txt	2017-02-07_RS_Robo_11.mzML	Bpr_A0A6P1Z0E8	GCPVNIDIPGFIK	0.0	Carbamidomethyl	No majority vote while clustering	C65H104N16O18S1	1428.74	0.00	1	0	0.000e+00
Bpr	2017-02-07_RS_Robo_11_target-peptide-spectrum-match.txt	2017-02-07_RS_Robo_11.mzML	Bpr_A0A6P1Z8G4	ISNIQDLLPILEQIVK	0.0		No majority vote while clustering	C84H146N20O25S0	1835.08	0.00	2	0	0.000e+00
Bpr	2017-02-07_RS_Robo_11_target-peptide-spectrum-match.txt	2017-02-07_RS_Robo_11.mzML	Bpr_A0A6P1YWA2	QTEYNPDDAKK	0.0		Too few spectra	C55H85N15O22S0	1307.60	1.00	1	0	0.000e+00
Bpr	2017-02-07_RS_Robo_11_target-peptide-spectrum-match.txt	2017-02-07_RS_Robo_11.mzML	Bpr_A0A6P1Z0E8	AFRDDHDTPIK	0.0		Too few spectra	C57H87N17O19S0	1313.64	0.00	1	0	0.000e+00
Bpr	2017-02-07_RS_Robo_11_target-peptide-spectrum-match.txt	2017-02-07_RS_Robo_11.mzML	Bpr_A0A6P1YZE1	ITQTAALAAINK	0.0		Too few spectra	C53H95N15O17S0	1213.70	0.00	1	0	0.000e+00
Bpr	2017-02-07_RS_Robo_11_target-peptide-spectrum-match.txt	2017-02-07_RS_Robo_11.mzML	Bpr_A0A6P1Z3Z5	IANSIKIPVILYNVPSR	0.0		No valid PSM	C88H149N23O23S0	1896.12	1.00	1	0	0.000e+00
Bpr	2017-02-07_RS_Robo_11_target-peptide-spectrum-match.txt	2017-02-07_RS_Robo_11.mzML	Bpr_A0A6P1Z3Z5	GSCDMQLDAMPLINALFSEVNPIPVK	0.0	Carbamidomethyl, Deamidated	No majority vote while clustering	C125H202N30O40S3	2859.39	0.00	1	0	0.000e+00
Bpr	2017-02-07_RS_Robo_11_target-peptide-spectrum-match.txt	2017-02-07_RS_Robo_11.mzML	Bpr_A0A6P1Z778	SMPILEALYKELGLSK	0.0		No valid PSM	C82H138N18O24S1	1790.99	0.00	1	0	0.000e+00
Bpr	2017-02-07_RS_Robo_11_target-peptide-spectrum-match.txt	2017-02-07_RS_Robo_11.mzML	Bpr_A0A6P1ZBY6	GFREDFEEHIVR	0.0		No majority vote while clustering	C68H100N20O21S0	1532.74	0.00	1	0	0.000e+00
Bpr	2017-02-07_RS_Robo_11_target-peptide-spectrum-match.txt	2017-02-07_RS_Robo_11.mzML	Bpr_A0A6P1YXG7	ALAYAAALGGAR	0.0		Too few spectra	C49H81N15O14S0	1103.61	0.00	1	0	0.000e+00													0.00000	0.00000	0.00000	0.00000
Bpr	2017-02-07_RS_Robo_11_target-peptide-spectrum-match.txt	2017-02-07_RS_Robo_11.mzML	Bpr_A0A6P1Z1W0	AFGEGEADFFTSPGR	0.0		No majority vote while clustering	C71H98N18O24S0	1586.70	0.00	1	0	0.000e+00
Bpr	2017-02-07_RS_Robo_11_target-peptide-spectrum-match.txt	2017-02-07_RS_Robo_11.mzML	Bpr_A0A6P1YYM0	MLVSAAEMLKK	0.0		Too few spectra	C53H97N13O15S2	1219.67	0.00	2	0	0.000e+00													0.00000	0.00000	0.00000	0.00000
Bpr	2017-02-07_RS_Robo_11_target-peptide-spectrum-match.txt	2017-02-07_RS_Robo_11.mzML	Bpr_A0A6P1YZH3	HVQDESGNVIIFK	0.0		No majority vote while clustering	C66H104N18O21S0	1484.76	1.00	1	0	0.000e+00
Bpr	2017-02-07_RS_Robo_11_target-peptide-spectrum-match.txt	2017-02-07_RS_Robo_11.mzML	Bpr_A0A6P1Z7T6	FTDEAFVK	0.0		Too few spectra	C45H65N9O14S0	955.47	0.00	1	0	0.000e+00													0.00000	0.00000	0.00000	0.00000
Bpr	2017-02-07_RS_Robo_11_target-peptide-spectrum-match.txt	2017-02-07_RS_Robo_11.mzML	Bpr_A0A6P1Z5T3	VTNSWFSPTEETNAAK	0.0		Too few spectra	C78H116N20O28S0	1780.83	0.00	1	0	0.000e+00
Bpr	2017-02-07_RS_Robo_11_target-peptide-spectrum-match.txt	2017-02-07_RS_Robo_11.mzML	Bpr_A0A6P1Z457	FGLAITDESGR	0.0		No majority vote while clustering	C50H80N14O18S0	1164.58	0.00	1	0	0.000e+00
Bpr	2017-02-07_RS_Robo_11_target-peptide-spectrum-match.txt	2017-02-07_RS_Robo_11.mzML	Bpr_A0A6P1Z0P6	IVTEELPGIFYSNENVIHGLNPEVQDFVQK	0.0		Too few spectra	C156H238N38O49S0	3427.73	0.00	1	0	0.000e+00													0.00000	0.00000	0.00000	0.00000	0.00000	0.00000	0.00000
Bpr	2017-02-07_RS_Robo_11_target-peptide-spectrum-match.txt	2017-02-07_RS_Robo_11.mzML	Bpr_A0A6P1YY53	YGQDFYEESPAVTK	0.0		Too few spectra	C74H104N16O26S0	1632.73	0.00	1	0	0.000e+00
Bpr	2017-02-07_RS_Robo_11_target-peptide-spectrum-match.txt	2017-02-07_RS_Robo_11.mzML	Bpr_A0A6P1Z2T7	DFTAEEIEYLIDLAAELKEK	0.0		Too few spectra	C106H166N22O37S0	2339.18	0.00	1	0	0.000e+00
Bpr	2017-02-07_RS_Robo_11_target-peptide-spectrum-match.txt	2017-02-07_RS_Robo_11.mzML	Bpr_A0A6P1Z2A5	DKLMTNPCTAK	0.0	Carbamidomethyl	No valid PSM	C52H91N15O18S2	1277.61	0.00	1	0	0.000e+00
Bpr	2017-02-07_RS_Robo_11_target-peptide-spectrum-match.txt	2017-02-07_RS_Robo_11.mzML	Bpr_A0A6P1Z1I4	IVVMKDGIVQQVDTPQNLYNAPK	0.0	Oxidation	No majority vote while clustering	C114H188N30O36S1	2585.35	0.00	1	0	0.000e+00
Bpr	2017-02-07_RS_Robo_11_target-peptide-spectrum-match.txt	2017-02-07_RS_Robo_11.mzML	Bpr_A0A6P1Z686	ATTTDAEGMIK	0.0		Too few spectra	C46H80N12O19S1	1136.54	0.00	1	0	0.000e+00													0.00000	0.00000	0.00000	0.00000
Bpr	2017-02-07_RS_Robo_11_target-peptide-spectrum-match.txt	2017-02-07_RS_Robo_11.mzML	Bpr_A0A6P1YW68	GGADVTVFEKENALGGVVAHVIPDFR	0.0		No majority vote while clustering	C121H189N33O37S0	2696.39	0.00	1	0	0.000e+00
Bpr	2017-02-07_RS_Robo_11_target-peptide-spectrum-match.txt	2017-02-07_RS_Robo_11.mzML	Bpr_A0A6P1YUR6	IAKEWGIETEGKDIYDLAHEVAETGLMEYGKPFGTQR	0.0		Too few spectra	C187H285N47O60S1	4181.04	0.00	2	0	0.000e+00													0.00000	0.00000	0.00000	0.00000	0.00000	0.00000	0.00000
Bpr	2017-02-07_RS_Robo_11_target-peptide-spectrum-match.txt	2017-02-07_RS_Robo_11.mzML	Bpr_A0A6P1Z686	EIAAIHPNMIVK	0.0		No majority vote while clustering	C60H102N16O16S1	1334.74	0.00	1	0	0.000e+00
Bpr	2017-02-07_RS_Robo_11_target-peptide-spectrum-match.txt	2017-02-07_RS_Robo_11.mzML	Bpr_A0A6P1Z4B2	VLNEVIFDELEEIKKR	0.0		No valid PSM	C89H148N22O28S0	1973.08	0.00	1	0	0.000e+00
Bpr	2017-02-07_RS_Robo_11_target-peptide-spectrum-match.txt	2017-02-07_RS_Robo_11.mzML	Bpr_A0A6P1Z6F1	ISEEIQGQIFEALTELEK	0.0		No majority vote while clustering	C92H149N21O33S0	2076.06	0.00	2	0	0.000e+00
Bpr	2017-02-07_RS_Robo_11_target-peptide-spectrum-match.txt	2017-02-07_RS_Robo_11.mzML	Bpr_A0A6P1YTL4	GDIEAKLPGWEVIVAPLEAVQLVK	0.0		Too few spectra	C120H196N28O34S0	2573.45	0.00	1	0	0.000e+00													0.00000	0.00000	0.00000	0.00000	0.00000
Bpr	2017-02-07_RS_Robo_11_target-peptide-spectrum-match.txt	2017-02-07_RS_Robo_11.mzML	Bpr_A0A6P1YYM0	ELAGVCK	0.0	Carbamidomethyl	No valid PSM	C32H57N9O11S1	775.39	0.00	1	0	0.000e+00
Bpr	2017-02-07_RS_Robo_11_target-peptide-spectrum-match.txt	2017-02-07_RS_Robo_11.mzML	Bpr_A0A6P1Z345	LWDVETNEKLDKDR	0.0		Too few spectra	C76H121N21O27S0	1759.87	0.00	1	0	0.000e+00
Bpr	2017-02-07_RS_Robo_11_target-peptide-spectrum-match.txt	2017-02-07_RS_Robo_11.mzML	Bpr_A0A6P1Z3I7	EIINDPEIDAVLICSSTDTHSPISLEAIK	0.0	Carbamidomethyl	Too few spectra	C137H226N34O50S1	3179.59	0.00	1	0	0.000e+00													0.00000	0.00000	0.00000	0.00000
Bpr	2017-02-07_RS_Robo_11_target-peptide-spectrum-match.txt	2017-02-07_RS_Robo_11.mzML	Bpr_A0A6P1Z125	YITVLEGIQDEVGDDVR	0.0		Too few spectra	C83H133N21O31S0	1919.95	0.00	1	0	0.000e+00
Bpr	2017-02-07_RS_Robo_11_target-peptide-spectrum-match.txt	2017-02-07_RS_Robo_11.mzML	Bpr_A0A6P1Z6C2	NAAYTPSGSGSGR	0.0		Too few spectra	C49H77N17O20S0	1223.55	0.00	1	0	0.000e+00
Bpr	2017-02-07_RS_Robo_11_target-peptide-spectrum-match.txt	2017-02-07_RS_Robo_11.mzML	Bpr_A0A6P1YZ24	ADVAALEEK	0.0		No majority vote while clustering	C40H68N10O16S0	944.48	0.00	1	0	0.000e+00
Bpr	2017-02-07_RS_Robo_11_target-peptide-spectrum-match.txt	2017-02-07_RS_Robo_11.mzML	Bpr_A0A6P1YTW1	AMAERDPEPILK	0.0		Too few spectra	C59H100N16O19S1	1368.71	0.00	1	0	0.000e+00
Bpr	2017-02-07_RS_Robo_11_target-peptide-spectrum-match.txt	2017-02-07_RS_Robo_11.mzML	Bpr_A0A6P1Z7T6	GAFNEDINSIDDTEQNTVYFNKK	0.0	Deamidated	Too few spectra	C115H171N29O44S0	2662.20	0.00	1	0	0.000e+00
Bpr	2017-02-07_RS_Robo_11_target-peptide-spectrum-match.txt	2017-02-07_RS_Robo_11.mzML	Bpr_A0A6P1YXH4	GDLPFGWTGTGGDFAYATDLVAYVR	0.0		No majority vote while clustering	C123H173N29O37S0	2648.25	0.00	3	0	0.000e+00
Bpr	2017-02-07_RS_Robo_11_target-peptide-spectrum-match.txt	2017-02-07_RS_Robo_11.mzML	Bpr_A0A6P1YV46	IVTVTGDGIANPQNFR	0.0		No majority vote while clustering	C74H120N22O24S0	1700.88	0.00	1	0	0.000e+00
Bpr	2017-02-07_RS_Robo_11_target-peptide-spectrum-match.txt	2017-02-07_RS_Robo_11.mzML	Bpr_A0A6P1YYD8	VHANNIAFK	0.0		Too few spectra	C46H72N14O12S0	1012.55	0.00	1	0	0.000e+00
Bpr	2017-02-07_RS_Robo_11_target-peptide-spectrum-match.txt	2017-02-07_RS_Robo_11.mzML	Bpr_A0A6P1YTW1	KAMAERDPEPILK	0.0		No majority vote while clustering	C65H112N18O20S1	1496.80	0.00	1	0	0.000e+00
Bpr	2017-02-07_RS_Robo_11_target-peptide-spectrum-match.txt	2017-02-07_RS_Robo_11.mzML	Bpr_A0A6P1Z681	DSQGYSDSHGIFAAR	0.0		No valid PSM	C68H99N21O25S0	1609.71	1.00	1	0	0.000e+00
Bpr	2017-02-07_RS_Robo_11_target-peptide-spectrum-match.txt	2017-02-07_RS_Robo_11.mzML	Bpr_A0A6P1Z8G4	EGILDPTK	0.0		No majority vote while clustering	C38H65N9O14S0	871.47	0.00	1	0	0.000e+00
Bpr	2017-02-07_RS_Robo_11_target-peptide-spectrum-match.txt	2017-02-07_RS_Robo_11.mzML	Bpr_A0A6P1Z846	KGAVLVEGANMVTK	0.0		Too few spectra	C61H109N17O19S1	1415.78	0.00	1	0	0.000e+00
Bpr	2017-02-07_RS_Robo_11_target-peptide-spectrum-match.txt	2017-02-07_RS_Robo_11.mzML	Bpr_A0A6P1Z3B9	SGLGNDFLGWIDLPVDYDKEEFGR	0.0		Too few spectra	C125H180N30O40S0	2741.30	0.00	1	0	0.000e+00													0.00000	0.00000	0.00000	0.00000
Bpr	2017-02-07_RS_Robo_11_target-peptide-spectrum-match.txt	2017-02-07_RS_Robo_11.mzML	Bpr_A0A6P1YZP3	SNDVDEIVNTVR	0.0		Too few spectra	C55H93N17O23S0	1359.66	0.00	1	0	0.000e+00
Bpr	2017-02-07_RS_Robo_11_target-peptide-spectrum-match.txt	2017-02-07_RS_Robo_11.mzML	Bpr_A0A6P1Z7G5	SGIVLPGQAQEKPQQAEVVAVGPGGVIDGK	0.0		Too few spectra	C128H214N36O42S0	2927.57	0.00	1	0	0.000e+00													0.00000	0.00000	0.00000	0.00000	0.00000
Bpr	2017-02-07_RS_Robo_11_target-peptide-spectrum-match.txt	2017-02-07_RS_Robo_11.mzML	Bpr_A0A6P1Z7R3	ADWLYELPQWDEIFTEEK	0.0		No majority vote while clustering	C109H150N22O34S0	2311.07	0.00	1	0	0.000e+00
Bpr	2017-02-07_RS_Robo_11_target-peptide-spectrum-match.txt	2017-02-07_RS_Robo_11.mzML	Bpr_A0A6P1Z9P3	ASWDEALDLVASK	0.0		Too few spectra	C62H97N15O22S0	1403.69	0.00	1	0	0.000e+00
Bpr	2017-02-07_RS_Robo_11_target-peptide-spectrum-match.txt	2017-02-07_RS_Robo_11.mzML	Bpr_A0A6P1Z0F5	SADFNLEAYLNMMDDMVIRPYSK	0.0		No majority vote while clustering	C119H183N29O38S3	2722.24	0.00	1	0	0.000e+00
Bpr	2017-02-07_RS_Robo_11_target-peptide-spectrum-match.txt	2017-02-07_RS_Robo_11.mzML	Bpr_A0A6P1Z0B7	EEQEDVVR	0.0		Too few spectra	C40H66N12O18S0	1002.46	0.00	1	0	0.000e+00
Bpr	2017-02-07_RS_Robo_11_target-peptide-spectrum-match.txt	2017-02-07_RS_Robo_11.mzML	Bpr_A0A6P1YTL4	VGSGDNEFTLGGETVLFR	0.0		Too few spectra	C83H128N22O29S0	1896.92	0.00	1	0	0.000e+00
Bpr	2017-02-07_RS_Robo_11_target-peptide-spectrum-match.txt	2017-02-07_RS_Robo_11.mzML	Bpr_A0A6P1Z686	VLNAEGIK	0.0		No majority vote while clustering	C37H66N10O12S0	842.49	0.00	1	0	0.000e+00
Bpr	2017-02-07_RS_Robo_11_target-peptide-spectrum-match.txt	2017-02-07_RS_Robo_11.mzML	Bpr_A0A6P1Z7T6	GITPFVMGNKPNWPAESCWLSTLGDRFTGPDWTQSILDGSGAK	0.0	Carbamidomethyl	Too few spectra	C210H313N55O64S2	4693.24	0.00	1	0	0.000e+00													0.00000	0.00000	0.00000	0.00000
Bpr	2017-02-07_RS_Robo_11_target-peptide-spectrum-match.txt	2017-02-07_RS_Robo_11.mzML	Bpr_A0A6P1Z5Y7	LVGGLVQEALDDGCQAVDVLNAMIDAMGVVGER	0.0	Deamidated, Carbamidomethyl	No valid PSM	C143H239N39O51S3	3414.65	0.00	1	0	0.000e+00
Bpr	2017-02-07_RS_Robo_11_target-peptide-spectrum-match.txt	2017-02-07_RS_Robo_11.mzML	Bpr_A0A6P1YVW3	VIPLGKDVTSVIHVVSVALR	0.0		Too few spectra	C96H168N26O26S0	2101.26	0.00	1	0	0.000e+00
Bpr	2017-02-07_RS_Robo_11_target-peptide-spectrum-match.txt	2017-02-07_RS_Robo_11.mzML	Bpr_A0A6P1YY06	APFGIVGLETSVALTITELVDKGILTPMQMAEK	0.0		No valid PSM	C156H262N36O48S2	3471.86	0.00	1	0	0.000e+00
Bpr	2017-02-07_RS_Robo_11_target-peptide-spectrum-match.txt	2017-02-07_RS_Robo_11.mzML	Bpr_A0A6P1Z3B9	GMDFVNK	0.0		No valid PSM	C35H55N9O11S1	809.37	0.00	1	0	0.000e+00
Bpr	2017-02-07_RS_Robo_11_target-peptide-spectrum-match.txt	2017-02-07_RS_Robo_11.mzML	Bpr_A0A6P1Z7G3	KGDIVNVSDGYAR	0.0		No valid PSM	C59H96N18O21S0	1392.70	0.00	1	0	0.000e+00
Bpr	2017-02-07_RS_Robo_11_target-peptide-spectrum-match.txt	2017-02-07_RS_Robo_11.mzML	Bpr_A0A6P1YXX8	VITCGITGGAR	0.0	Carbamidomethyl	No majority vote while clustering	C45H81N15O15S1	1103.58	0.00	1	0	0.000e+00
Bpr	2017-02-07_RS_Robo_11_target-peptide-spectrum-match.txt	2017-02-07_RS_Robo_11.mzML	Bpr_A0A6P1YTK1	GISMEVQTAAAVLASGSDAVILR	0.0	Deamidated	No majority vote while clustering	C96H166N26O34S1	2259.18	0.00	1	0	0.000e+00
Bpr	2017-02-07_RS_Robo_11_target-peptide-spectrum-match.txt	2017-02-07_RS_Robo_11.mzML	Bpr_A0A6P1Z3J2	LTEEDKQEILEK	0.0		No valid PSM	C63H107N15O25S0	1473.76	0.00	1	0	0.000e+00
Bpr	2017-02-07_RS_Robo_11_target-peptide-spectrum-match.txt	2017-02-07_RS_Robo_11.mzML	Bpr_A0A6P1YUR6	LGDAMIAR	0.0		Too few spectra	C35H63N11O11S1	845.44	0.00	1	0	0.000e+00
Bpr	2017-02-07_RS_Robo_11_target-peptide-spectrum-match.txt	2017-02-07_RS_Robo_11.mzML	Bpr_A0A6P1YTW1	IENIDLAAANDAIVIALCSAEGIAADNDER	0.0	Carbamidomethyl	No majority vote while clustering	C130H215N37O50S1	3126.51	0.00	1	0	0.000e+00
Bpr	2017-02-07_RS_Robo_11_target-peptide-spectrum-match.txt	2017-02-07_RS_Robo_11.mzML	Bpr_A0A6P1YXX8	VLTEEAAEANFNMLR	0.0		No majority vote while clustering	C73H118N20O25S1	1706.83	0.00	1	0	0.000e+00
Bpr	2017-02-07_RS_Robo_11_target-peptide-spectrum-match.txt	2017-02-07_RS_Robo_11.mzML	Bpr_A0A6P1ZBS2	YAESVYYDR	0.0		Too few spectra	C53H72N12O18S0	1164.51	0.00	1	0	0.000e+00
Bpr	2017-02-07_RS_Robo_11_target-peptide-spectrum-match.txt	2017-02-07_RS_Robo_11.mzML	Bpr_A0A6P1Z856	VAQDDCENGYVLDGFPR	0.0	Carbamidomethyl	No majority vote while clustering	C83H123N23O30S1	1953.85	0.00	1	0	0.000e+00
Bpr	2017-02-07_RS_Robo_11_target-peptide-spectrum-match.txt	2017-02-07_RS_Robo_11.mzML	Bpr_A0A6P1Z6F1	SLDQLLHPTFNAEALK	0.0		No majority vote while clustering	C81H129N21O25S0	1795.95	0.00	2	0	0.000e+00
Bpr	2017-02-07_RS_Robo_11_target-peptide-spectrum-match.txt	2017-02-07_RS_Robo_11.mzML	Bpr_A0A6P1Z1T0	IVPVGNAAGEGSK	0.0		Too few spectra	C51H87N15O18S0	1197.64	0.00	1	0	0.000e+00
Bpr	2017-02-07_RS_Robo_11_target-peptide-spectrum-match.txt	2017-02-07_RS_Robo_11.mzML	Bpr_A0A6P1YZW9	AVDKFNSETESGYTVTTVPTQNDTYK	0.0		Too few spectra	C125H191N31O48S0	2894.35	0.00	1	0	0.000e+00													0.00000	0.00000	0.00000	0.00000	0.00000
Bpr	2017-02-07_RS_Robo_11_target-peptide-spectrum-match.txt	2017-02-07_RS_Robo_11.mzML	Bpr_A0A6P1Z995	TGFEDVIPETLPR	0.0		No majority vote while clustering	C66H104N16O22S0	1472.75	0.00	1	0	0.000e+00
Bpr	2017-02-07_RS_Robo_11_target-peptide-spectrum-match.txt	2017-02-07_RS_Robo_11.mzML	Bpr_A0A6P1Z5T3	SNDTNFNNYFGR	0.0		Too few spectra	C62H85N19O22S0	1447.61	0.00	1	0	0.000e+00
Bpr	2017-02-07_RS_Robo_11_target-peptide-spectrum-match.txt	2017-02-07_RS_Robo_11.mzML	Bpr_A0A6P1Z071	LFTYFAPIPGLTQQITEALDIAQESACAK	0.0	Deamidated, Carbamidomethyl	No majority vote while clustering	C145H225N33O46S1	3196.60	1.50	2	0	0.000e+00
Bpr	2017-02-07_RS_Robo_11_target-peptide-spectrum-match.txt	2017-02-07_RS_Robo_11.mzML	Bpr_A0A6P1Z3P3	KAVLTANAQK	0.0		Too few spectra	C45H82N14O14S0	1042.61	0.00	1	0	0.000e+00
Bpr	2017-02-07_RS_Robo_11_target-peptide-spectrum-match.txt	2017-02-07_RS_Robo_11.mzML	Bpr_A0A6P1Z7T6	NITAVPIYDACMDASVIETMNVGLQSLLIGEK	0.0	Carbamidomethyl, Deamidated	No valid PSM	C150H248N36O51S3	3465.71	0.00	1	0	0.000e+00
Bpr	2017-02-07_RS_Robo_11_target-peptide-spectrum-match.txt	2017-02-07_RS_Robo_11.mzML	Bpr_A0A6P1Z2W3	LGGDDFDQKVADYMIAEFKK	0.0		No majority vote while clustering	C103H156N24O33S1	2289.10	0.00	1	0	0.000e+00
Bpr	2017-02-07_RS_Robo_11_target-peptide-spectrum-match.txt	2017-02-07_RS_Robo_11.mzML	Bpr_A0A6P1Z1Q7	EFGDCPAYR	0.0	Carbamidomethyl	Too few spectra	C48H67N13O16S1	1113.45	0.00	1	0	0.000e+00
Bpr	2017-02-07_RS_Robo_11_target-peptide-spectrum-match.txt	2017-02-07_RS_Robo_11.mzML	Bpr_A0A6P1Z0F5	EDGSQYGMALR	0.0	Oxidation	Too few spectra	C50H79N15O20S1	1241.53	0.00	1	0	0.000e+00
Bpr	2017-02-07_RS_Robo_11_target-peptide-spectrum-match.txt	2017-02-07_RS_Robo_11.mzML	Bpr_A0A6P1YWZ0	AYGLIDSVIEHR	0.0		Too few spectra	C61H97N17O19S0	1371.71	0.00	1	0	0.000e+00
Bpr	2017-02-07_RS_Robo_11_target-peptide-spectrum-match.txt	2017-02-07_RS_Robo_11.mzML	Bpr_A0A6P1YZ24	GVKPTLCIIR	0.0	Carbamidomethyl	Too few spectra	C51H93N15O13S1	1155.68	0.00	1	0	0.000e+00													0.00000	0.00000	0.00000	0.00000
Bpr	2017-02-07_RS_Robo_11_target-peptide-spectrum-match.txt	2017-02-07_RS_Robo_11.mzML	Bpr_A0A6P1ZBY6	IGMEGEDAEGVMSAVEMLR	0.0		No valid PSM	C82H138N22O31S3	2022.91	1.00	1	0	0.000e+00
Bpr	2017-02-07_RS_Robo_11_target-peptide-spectrum-match.txt	2017-02-07_RS_Robo_11.mzML	Bpr_A0A6P1Z0M4	GTSCPDQLALALESIK	0.0	Carbamidomethyl	No valid PSM	C72H123N19O26S1	1701.86	0.00	1	0	0.000e+00
Bpr	2017-02-07_RS_Robo_11_target-peptide-spectrum-match.txt	2017-02-07_RS_Robo_11.mzML	Bpr_A0A6P1Z9F1	VQMDDCEEIFKR	0.0	Carbamidomethyl	Too few spectra	C65H104N18O23S2	1568.70	0.00	1	0	0.000e+00
Bpr	2017-02-07_RS_Robo_11_target-peptide-spectrum-match.txt	2017-02-07_RS_Robo_11.mzML	Bpr_A0A6P1YWA2	VSIDSYDWTTYK	0.0		Too few spectra	C68H96N14O23S0	1476.68	0.00	1	0	0.000e+00
Bpr	2017-02-07_RS_Robo_11_target-peptide-spectrum-match.txt	2017-02-07_RS_Robo_11.mzML	Bpr_A0A6P1YVW3	DVTSVIHVVSVALR	0.0		Too few spectra	C66H115N19O20S0	1493.86	0.00	1	0	0.000e+00
Bpr	2017-02-07_RS_Robo_11_target-peptide-spectrum-match.txt	2017-02-07_RS_Robo_11.mzML	Bpr_A0A6P1Z8P6	ERYEYLKK	0.0		Too few spectra	C52H81N13O15S0	1127.60	0.00	1	0	0.000e+00													0.00000	0.00000	0.00000	0.00000	0.00000
Bpr	2017-02-07_RS_Robo_11_target-peptide-spectrum-match.txt	2017-02-07_RS_Robo_11.mzML	Bpr_A0A6P1Z891	KIGEELIQSELVNIPR	0.0		Too few spectra	C81H140N22O26S0	1837.03	0.00	1	0	0.000e+00
Bpr	2017-02-07_RS_Robo_11_target-peptide-spectrum-match.txt	2017-02-07_RS_Robo_11.mzML	Bpr_A0A6P1Z0F0	SGDFTWDDLLAMAETYK	0.0		No majority vote while clustering	C88H127N19O30S1	1961.87	0.00	1	0	0.000e+00
Bpr	2017-02-07_RS_Robo_11_target-peptide-spectrum-match.txt	2017-02-07_RS_Robo_11.mzML	Bpr_A0A6P1Z7H1	TGCQGFCEFGPLVR	0.0	Carbamidomethyl, Carbamidomethyl	Too few spectra	C70H106N20O21S2	1626.73	0.00	1	0	0.000e+00
Bpr	2017-02-07_RS_Robo_11_target-peptide-spectrum-match.txt	2017-02-07_RS_Robo_11.mzML	Bpr_A0A6P1Z3I7	SMGVENTTKDYKEIINDPEIDAVLICSSTDTHSPISLEAIK	0.0	Deamidated, Carbamidomethyl	No valid PSM	C194H316N48O72S2	4534.20	0.00	1	0	0.000e+00
Bpr	2017-02-07_RS_Robo_11_target-peptide-spectrum-match.txt	2017-02-07_RS_Robo_11.mzML	Bpr_A0A6P1Z0E2	YVETYSEGNEPYR	0.0		Too few spectra	C71H99N17O26S0	1605.69	0.00	1	0	0.000e+00
Bpr	2017-02-07_RS_Robo_11_target-peptide-spectrum-match.txt	2017-02-07_RS_Robo_11.mzML	Bpr_A0A6P1Z9I6	TCGQCEFCK	0.0	Carbamidomethyl, Carbamidomethyl, Carbamidomethyl	Too few spectra	C46H72N14O17S3	1188.44	0.00	1	0	0.000e+00
Bpr	2017-02-07_RS_Robo_11_target-peptide-spectrum-match.txt	2017-02-07_RS_Robo_11.mzML	Bpr_A0A6P1YV47	FQLINSDTEEVAAK	0.0		Too few spectra	C68H109N17O25S0	1563.78	0.00	1	0	0.000e+00
Bpr	2017-02-07_RS_Robo_11_target-peptide-spectrum-match.txt	2017-02-07_RS_Robo_11.mzML	Bpr_A0A6P1Z650	VIDTVEPEPELAAK	0.0		Too few spectra	C67H111N15O24S0	1509.79	0.00	1	0	0.000e+00
Bpr	2017-02-07_RS_Robo_11_target-peptide-spectrum-match.txt	2017-02-07_RS_Robo_11.mzML	Bpr_A0A6P1Z344	LSVGIENVDDIIEDLAQALEASTK	0.0	Deamidated	Too few spectra	C109H182N26O43S0	2543.29	0.00	2	0	0.000e+00
Bpr	2017-02-07_RS_Robo_11_target-peptide-spectrum-match.txt	2017-02-07_RS_Robo_11.mzML	Bpr_A0A6P1ZAC5	YSVPADLTIMTAMEYAGYTLKR	0.0		No majority vote while clustering	C112H176N26O34S2	2493.23	0.00	1	0	0.000e+00
Bpr	2017-02-07_RS_Robo_11_target-peptide-spectrum-match.txt	2017-02-07_RS_Robo_11.mzML	Bpr_A0A6P1Z1H4	RGELSDKVHALLFS	0.0		No valid PSM	C70H114N20O21S0	1570.85	0.00	1	0	0.000e+00
Bpr	2017-02-07_RS_Robo_11_target-peptide-spectrum-match.txt	2017-02-07_RS_Robo_11.mzML	Bpr_A0A6P1Z7H1	SAPLPVLSTIR	0.0		Too few spectra	C52H92N14O15S0	1152.69	0.00	1	0	0.000e+00
Bpr	2017-02-07_RS_Robo_11_target-peptide-spectrum-match.txt	2017-02-07_RS_Robo_11.mzML	Bpr_A0A6P1ZBY6	TVEELYKDLER	0.0		Too few spectra	C61H99N15O22S0	1393.71	0.00	1	0	0.000e+00
Bpr	2017-02-07_RS_Robo_11_target-peptide-spectrum-match.txt	2017-02-07_RS_Robo_11.mzML	Bpr_A0A6P1YZT1	SLTFGDVIVR	0.0		No majority vote while clustering	C50H83N13O15S0	1105.61	0.00	1	0	0.000e+00
Bpr	2017-02-07_RS_Robo_11_target-peptide-spectrum-match.txt	2017-02-07_RS_Robo_11.mzML	Bpr_A0A6P1ZAG6	LTTAMSAGDLSTLPDIFLMQDNSFQK	0.0		Too few spectra	C124H198N30O42S2	2843.37	0.00	1	0	0.000e+00													0.00000	0.00000	0.00000	0.00000	0.00000
Bpr	2017-02-07_RS_Robo_11_target-peptide-spectrum-match.txt	2017-02-07_RS_Robo_11.mzML	Bpr_A0A6P1Z457	QAFIGENCVIDK	0.0	Carbamidomethyl	Too few spectra	C60H96N16O20S1	1392.67	0.00	1	0	0.000e+00
Bpr	2017-02-07_RS_Robo_11_target-peptide-spectrum-match.txt	2017-02-07_RS_Robo_11.mzML	Bpr_A0A6P1YW95	MSTEQMLPIVDKLDK	0.0		Too few spectra	C75H130N18O25S2	1746.89	0.00	1	0	0.000e+00
Bpr	2017-02-07_RS_Robo_11_target-peptide-spectrum-match.txt	2017-02-07_RS_Robo_11.mzML	Bpr_A0A6P1Z125	AVADLLFGK	0.0		Too few spectra	C44H72N10O12S0	932.53	0.00	1	0	0.000e+00
Bpr	2017-02-07_RS_Robo_11_target-peptide-spectrum-match.txt	2017-02-07_RS_Robo_11.mzML	Bpr_A0A6P1YZP3	VAAAYAIAGLIDEKELTPDYIIPNPFDKR	0.0		No majority vote while clustering	C148H231N35O44S0	3202.69	0.00	1	0	0.000e+00
Bpr	2017-02-07_RS_Robo_11_target-peptide-spectrum-match.txt	2017-02-07_RS_Robo_11.mzML	Bpr_A0A6P1YXH4	MIKDAGTIPVTHFTCIGNTAEGIKEQLQNYLDNGVDHMLALR	0.0	Carbamidomethyl, Deamidated	Too few spectra	C203H326N56O65S3	4684.31	0.00	3	0	0.000e+00													0.00000	0.00000	0.00000	0.00000	0.00000	0.00000	0.00000	0.00000	0.00000
Bpr	2017-02-07_RS_Robo_11_target-peptide-spectrum-match.txt	2017-02-07_RS_Robo_11.mzML	Bpr_A0A6P1Z3U2	DMESELGEGNMKPEILPK	0.0		Too few spectra	C85H141N21O31S2	2015.95	0.00	1	0	0.000e+00
Bpr	2017-02-07_RS_Robo_11_target-peptide-spectrum-match.txt	2017-02-07_RS_Robo_11.mzML	Bpr_A0A6P1Z712	DDNIISAASCTTNCLAPMAK	0.0	Carbamidomethyl, Carbamidomethyl	No majority vote while clustering	C86H145N25O33S3	2151.96	0.00	1	0	0.000e+00
Bpr	2017-02-07_RS_Robo_11_target-peptide-spectrum-match.txt	2017-02-07_RS_Robo_11.mzML	Bpr_A0A6P1Z730	AVFLVQEEDAR	0.0		Too few spectra	C56H89N15O19S0	1275.65	0.00	1	0	0.000e+00
Bpr	2017-02-07_RS_Robo_11_target-peptide-spectrum-match.txt	2017-02-07_RS_Robo_11.mzML	Bpr_A0A6P1YX76	GAPVFQILPYR	0.0		Too few spectra	C61H93N15O14S0	1259.70	0.00	1	0	0.000e+00
Bpr	2017-02-07_RS_Robo_11_target-peptide-spectrum-match.txt	2017-02-07_RS_Robo_11.mzML	Bpr_A0A6P1Z5R5	GHVEDTVFQLVGGLR	0.0		No majority vote while clustering	C72H115N21O22S0	1625.85	0.00	1	0	0.000e+00
Bpr	2017-02-07_RS_Robo_11_target-peptide-spectrum-match.txt	2017-02-07_RS_Robo_11.mzML	Bpr_A0A6P1YY48	GSVAFIGENHNTIPICPSDDFIR	0.0	Carbamidomethyl	No majority vote while clustering	C112H171N31O36S1	2558.22	0.00	1	0	0.000e+00
Bpr	2017-02-07_RS_Robo_11_target-peptide-spectrum-match.txt	2017-02-07_RS_Robo_11.mzML	Bpr_A0A6P1ZAG6	ANIVDNEAVKK	0.0		Too few spectra	C51H89N15O18S0	1199.65	0.00	1	0	0.000e+00													0.00000	0.00000	0.00000	0.00000	0.00000
Bpr	2017-02-07_RS_Robo_11_target-peptide-spectrum-match.txt	2017-02-07_RS_Robo_11.mzML	Bpr_A0A6P1Z7T6	TVSGGPAWFMSLSSK	0.0		No majority vote while clustering	C70H107N17O21S1	1553.75	0.00	1	0	0.000e+00
Bpr	2017-02-07_RS_Robo_11_target-peptide-spectrum-match.txt	2017-02-07_RS_Robo_11.mzML	Bpr_A0A6P1YV13	YAAGNIVEGR	0.0		Too few spectra	C45H72N14O15S0	1048.53	0.00	1	0	0.000e+00
Bpr	2017-02-07_RS_Robo_11_target-peptide-spectrum-match.txt	2017-02-07_RS_Robo_11.mzML	Bpr_A0A6P1YVW3	AALIFGNVTPGDAANLMK	0.0		No majority vote while clustering	C80H131N21O24S1	1801.94	0.00	1	0	0.000e+00
Bpr	2017-02-07_RS_Robo_11_target-peptide-spectrum-match.txt	2017-02-07_RS_Robo_11.mzML	Bpr_A0A6P1Z0M8	CPVCGVGADKFTEQAGEMTWAAEHVVGVAQGVSEDIIADLR	0.0	Carbamidomethyl, Carbamidomethyl, Deamidated	No majority vote while clustering	C187H293N51O64S3	4373.04	2.00	1	0	0.000e+00
Bpr	2017-02-07_RS_Robo_11_target-peptide-spectrum-match.txt	2017-02-07_RS_Robo_11.mzML	Bpr_A0A6P1Z7R3	LLANPDEVVR	0.0		Too few spectra	C49H84N14O16S0	1124.62	0.00	1	0	0.000e+00													0.00000	0.00000	0.00000	0.00000	0.00000	0.00000	0.00000	0.00000	0.00000
Bpr	2017-02-07_RS_Robo_11_target-peptide-spectrum-match.txt	2017-02-07_RS_Robo_11.mzML	Bpr_A0A6P1YV90	KFSISTSVVPIQWGK	0.0		No majority vote while clustering	C79H125N19O21S0	1675.93	0.00	1	0	0.000e+00
Bpr	2017-02-07_RS_Robo_11_target-peptide-spectrum-match.txt	2017-02-07_RS_Robo_11.mzML	Bpr_A0A6P1YYD8	IPNAELTAACSIMPAELEYAK	0.0	Carbamidomethyl	No majority vote while clustering	C100H162N24O33S2	2291.12	0.00	1	0	0.000e+00
Bpr	2017-02-07_RS_Robo_11_target-peptide-spectrum-match.txt	2017-02-07_RS_Robo_11.mzML	Bpr_A0A6P1Z2E9	EVTEDDVKQIYR	0.0		Too few spectra	C64H103N17O24S0	1493.74	0.00	1	0	0.000e+00
Bpr	2017-02-07_RS_Robo_11_target-peptide-spectrum-match.txt	2017-02-07_RS_Robo_11.mzML	Bpr_A0A6P1Z2Z3	IGRQPVAVPAGVEVK	0.0		No majority vote while clustering	C68H118N20O19S0	1518.89	0.00	1	0	0.000e+00
Bpr	2017-02-07_RS_Robo_11_target-peptide-spectrum-match.txt	2017-02-07_RS_Robo_11.mzML	Bpr_A0A6P1Z0F0	GGYVPGFNEALEDADVK	0.0		Too few spectra	C79H117N19O28S0	1779.83	0.00	1	0	0.000e+00
Bpr	2017-02-07_RS_Robo_11_target-peptide-spectrum-match.txt	2017-02-07_RS_Robo_11.mzML	Bpr_A0A6P1Z9H5	LREDSVYDYK	0.0		Too few spectra	C57H86N14O20S0	1286.61	0.00	1	0	0.000e+00
Bpr	2017-02-07_RS_Robo_11_target-peptide-spectrum-match.txt	2017-02-07_RS_Robo_11.mzML	Bpr_A0A6P1YWD6	TALIDTVDASISHQFLENIYSVLDGR	0.0		No majority vote while clustering	C127H201N33O43S0	2876.46	2.00	1	0	0.000e+00
Bpr	2017-02-07_RS_Robo_11_target-peptide-spectrum-match.txt	2017-02-07_RS_Robo_11.mzML	Bpr_A0A6P1Z9E9	DVIKDGAEMLGWELTELFDK	0.0		No majority vote while clustering	C104H161N23O34S1	2308.13	0.00	1	0	0.000e+00
Bpr	2017-02-07_RS_Robo_11_target-peptide-spectrum-match.txt	2017-02-07_RS_Robo_11.mzML	Bpr_A0A6P1YTL4	NLILDVGTK	0.0		Too few spectra	C43H77N11O14S0	971.57	0.00	1	0	0.000e+00
Bpr	2017-02-07_RS_Robo_11_target-peptide-spectrum-match.txt	2017-02-07_RS_Robo_11.mzML	Bpr_A0A6P1Z1F3	VLEINGSDALVQLFESSTGINLSDSK	0.0		Too few spectra	C118H194N30O44S0	2735.39	0.00	1	0	0.000e+00
Bpr	2017-02-07_RS_Robo_11_target-peptide-spectrum-match.txt	2017-02-07_RS_Robo_11.mzML	Bpr_A0A6P1YV47	VAVVPTNEELAICQETAELVK	0.0	Carbamidomethyl	Too few spectra	C100H169N25O35S1	2312.19	0.00	2	0	0.000e+00													0.00000	0.00000	0.00000	0.00000
Bpr	2017-02-07_RS_Robo_11_target-peptide-spectrum-match.txt	2017-02-07_RS_Robo_11.mzML	Bpr_A0A6P1Z3B9	ELALNTPYAENDALQYAAVR	0.0		Too few spectra	C98H152N26O33S0	2221.10	0.00	1	0	0.000e+00													0.00000	0.00000	0.00000	0.00000
Bpr	2017-02-07_RS_Robo_11_target-peptide-spectrum-match.txt	2017-02-07_RS_Robo_11.mzML	Bpr_A0A6P1YYM0	YPENWAGLR	0.0		No majority vote while clustering	C51H72N14O14S0	1104.54	1.00	1	0	0.000e+00
Bpr	2017-02-07_RS_Robo_11_target-peptide-spectrum-match.txt	2017-02-07_RS_Robo_11.mzML	Bpr_A0A6P1YV06	QVMASGVIPQITGIFGTCGGGLAIVPALTDFTFMEEK	0.0	Carbamidomethyl	No majority vote while clustering	C173H275N41O52S3	3854.93	0.00	1	0	0.000e+00
Bpr	2017-02-07_RS_Robo_11_target-peptide-spectrum-match.txt	2017-02-07_RS_Robo_11.mzML	Bpr_A0A6P1Z3I7	YMDAYGKEIGAFIDAIVNDKETPLNVMDGLKPVLMGLAAK	0.0	Deamidated, Deamidated	No majority vote while clustering	C194H310N44O60S3	4312.17	1.00	1	0	0.000e+00
Bpr	2017-02-07_RS_Robo_11_target-peptide-spectrum-match.txt	2017-02-07_RS_Robo_11.mzML	Bpr_A0A6P1Z3U2	YLGVEVEEINYNQPK	0.0		Too few spectra	C81H123N19O27S0	1793.88	0.00	1	0	0.000e+00
Bpr	2017-02-07_RS_Robo_11_target-peptide-spectrum-match.txt	2017-02-07_RS_Robo_11.mzML	Bpr_A0A6P1YYS8	QESEQFLTHPDVK	0.0		No majority vote while clustering	C68H104N18O24S0	1556.75	0.50	2	0	0.000e+00
Bpr	2017-02-07_RS_Robo_11_target-peptide-spectrum-match.txt	2017-02-07_RS_Robo_11.mzML	Bpr_A0A6P1Z457	EKPGVYSFGLVTVGENTVIPSDVK	0.0		No majority vote while clustering	C115H183N27O37S0	2534.33	0.00	1	0	0.000e+00
Bpr	2017-02-07_RS_Robo_11_target-peptide-spectrum-match.txt	2017-02-07_RS_Robo_11.mzML	Bpr_A0A6P1Z6E0	AVELSTLQR	0.0		No majority vote while clustering	C43H77N13O15S0	1015.57	0.00	1	0	0.000e+00
Bpr	2017-02-07_RS_Robo_11_target-peptide-spectrum-match.txt	2017-02-07_RS_Robo_11.mzML	Bpr_A0A6P1Z847	GLETACK	0.0	Carbamidomethyl	Too few spectra	C31H55N9O12S1	777.37	0.00	1	0	0.000e+00
Bpr	2017-02-07_RS_Robo_11_target-peptide-spectrum-match.txt	2017-02-07_RS_Robo_11.mzML	Bpr_A0A6P1YVP6	MISQMQNGGAK	0.0	Deamidated	Too few spectra	C46H80N14O17S2	1164.53	0.00	1	0	0.000e+00
Bpr	2017-02-07_RS_Robo_11_target-peptide-spectrum-match.txt	2017-02-07_RS_Robo_11.mzML	Bpr_A0A6P1Z1D2	YNPGSDVR	0.0		Too few spectra	C38H58N12O14S0	906.42	0.00	1	0	0.000e+00
Bpr	2017-02-07_RS_Robo_11_target-peptide-spectrum-match.txt	2017-02-07_RS_Robo_11.mzML	Bpr_A0A6P1Z0E8	VAVIGAGPAGLTCAGDLAK	0.0	Carbamidomethyl	Too few spectra	C75H129N21O24S1	1739.92	0.00	1	0	0.000e+00
Bpr	2017-02-07_RS_Robo_11_target-peptide-spectrum-match.txt	2017-02-07_RS_Robo_11.mzML	Bpr_A0A6P1Z0V9	LANELLDASNNTGASVK	0.0	Deamidated	No majority vote while clustering	C71H120N20O29S0	1716.85	0.00	1	0	0.000e+00
Bpr	2017-02-07_RS_Robo_11_target-peptide-spectrum-match.txt	2017-02-07_RS_Robo_11.mzML	Bpr_A0A6P1Z8R2	VAVGDAFGLDKGNSVMGK	0.0		Too few spectra	C76H125N21O25S1	1763.89	0.00	1	0	0.000e+00													0.00000	0.00000	0.00000	0.00000
Bpr	2017-02-07_RS_Robo_11_target-peptide-spectrum-match.txt	2017-02-07_RS_Robo_11.mzML	Bpr_A0A6P1Z125	LDVPTYNYWNEALHGVAR	0.0	Deamidated	No majority vote while clustering	C97H139N25O29S0	2118.02	0.00	1	0	0.000e+00
Bpr	2017-02-07_RS_Robo_11_target-peptide-spectrum-match.txt	2017-02-07_RS_Robo_11.mzML	Bpr_A0A6P1Z3I7	EIGAFIDAIVNDKETPLNVMDGLKPVLMGLAAK	0.0	Deamidated, Oxidation	Too few spectra	C156H259N37O49S2	3498.84	0.00	1	0	0.000e+00													0.00000	0.00000	0.00000	0.00000	0.00000
Bpr	2017-02-07_RS_Robo_11_target-peptide-spectrum-match.txt	2017-02-07_RS_Robo_11.mzML	Bpr_A0A6P1Z3K9	GTNTEAPAVQNNTGEDK	0.0		Too few spectra	C69H112N22O31S0	1744.79	0.00	1	0	0.000e+00
Bpr	2017-02-07_RS_Robo_11_target-peptide-spectrum-match.txt	2017-02-07_RS_Robo_11.mzML	Bpr_A0A6P1Z681	LNIGNPAPFGFSAPEEVILDMIYTLR	0.0		No majority vote while clustering	C133H205N31O38S1	2876.48	1.00	1	0	0.000e+00
Bpr	2017-02-07_RS_Robo_11_target-peptide-spectrum-match.txt	2017-02-07_RS_Robo_11.mzML	Bpr_A0A6P1Z419	QGQTGENLMIMLETR	0.0		No majority vote while clustering	C70H121N21O25S2	1719.83	1.00	1	0	0.000e+00
Bpr	2017-02-07_RS_Robo_11_target-peptide-spectrum-match.txt	2017-02-07_RS_Robo_11.mzML	Bpr_A0A6P1YUR6	VRPDLAHIELMK	0.0		No majority vote while clustering	C63H108N18O17S1	1420.79	0.00	1	0	0.000e+00
Bpr	2017-02-07_RS_Robo_11_target-peptide-spectrum-match.txt	2017-02-07_RS_Robo_11.mzML	Bpr_A0A6P1YYF7	TESKGDSDSVTLK	0.0		Too few spectra	C55H95N15O25S0	1365.66	0.00	1	0	0.000e+00
Bpr	2017-02-07_RS_Robo_11_target-peptide-spectrum-match.txt	2017-02-07_RS_Robo_11.mzML	Bpr_A0A6P1YTW1	MFSDMGLNSTGGLSNNSNGMPK	0.0	Deamidated	No majority vote while clustering	C91H146N26O35S3	2258.96	0.00	1	0	0.000e+00
Bpr	2017-02-07_RS_Robo_11_target-peptide-spectrum-match.txt	2017-02-07_RS_Robo_11.mzML	Bpr_A0A6P1Z778	KPSSLIPIMQDIQGEYR	0.0		Too few spectra	C87H143N23O27S1	1974.02	0.00	1	0	0.000e+00
Bpr	2017-02-07_RS_Robo_11_target-peptide-spectrum-match.txt	2017-02-07_RS_Robo_11.mzML	Bpr_A0A6P1Z5T8	AVNALTFLSDLVK	0.0		Too few spectra	C64H107N15O19S0	1389.79	0.00	1	0	0.000e+00
Bpr	2017-02-07_RS_Robo_11_target-peptide-spectrum-match.txt	2017-02-07_RS_Robo_11.mzML	Bpr_A0A6P1Z787	APNDAEYEIAMADLEK	0.0		No majority vote while clustering	C76H118N18O29S1	1778.80	0.00	1	0	0.000e+00
Bpr	2017-02-07_RS_Robo_11_target-peptide-spectrum-match.txt	2017-02-07_RS_Robo_11.mzML	Bpr_A0A6P1ZAG6	DHDGFNVK	0.0		Too few spectra	C40H58N12O14S0	930.42	0.00	1	0	0.000e+00
Bpr	2017-02-07_RS_Robo_11_target-peptide-spectrum-match.txt	2017-02-07_RS_Robo_11.mzML	Bpr_A0A6P1YTK1	GAALSQNDNMLQMPIITPVADETWGVK	0.0		No valid PSM	C126H203N33O41S2	2898.43	0.00	1	0	0.000e+00
Bpr	2017-02-07_RS_Robo_11_target-peptide-spectrum-match.txt	2017-02-07_RS_Robo_11.mzML	Bpr_A0A6P1Z0P6	AINVEEMTASIYQYGEAVPAK	0.0		No majority vote while clustering	C101H158N24O34S1	2283.11	0.00	2	0	0.000e+00
Bpr	2017-02-07_RS_Robo_11_target-peptide-spectrum-match.txt	2017-02-07_RS_Robo_11.mzML	Bpr_A0A6P1Z630	VIAPVMEAQLIETALLNILNHQSLIATK	0.0	Deamidated	Too few spectra	C137H234N34O41S1	3043.70	0.00	1	0	0.000e+00
Bpr	2017-02-07_RS_Robo_11_target-peptide-spectrum-match.txt	2017-02-07_RS_Robo_11.mzML	Bpr_A0A6P1YV90	TVNKGDDDKVSQALSK	0.0		No valid PSM	C70H121N21O28S0	1703.87	0.00	1	0	0.000e+00
Bpr	2017-02-07_RS_Robo_11_target-peptide-spectrum-match.txt	2017-02-07_RS_Robo_11.mzML	Bpr_A0A6P1Z3B9	KAPEIYYVGNNISGAYVK	0.0		Too few spectra	C92H140N22O27S0	1985.03	0.00	1	0	0.000e+00
Bpr	2017-02-07_RS_Robo_11_target-peptide-spectrum-match.txt	2017-02-07_RS_Robo_11.mzML	Bpr_A0A6P1Z0E8	EGNFEEAFK	0.0		Too few spectra	C48H67N11O17S0	1069.47	0.00	1	0	0.000e+00
Bpr	2017-02-07_RS_Robo_11_target-peptide-spectrum-match.txt	2017-02-07_RS_Robo_11.mzML	Bpr_A0A6P1YVW3	AVSFPNTAYCLPCYYAVTGVK	0.0	Deamidated, Carbamidomethyl, Carbamidomethyl	Too few spectra	C109H160N24O32S2	2381.11	0.00	1	0	0.000e+00
Bpr	2017-02-07_RS_Robo_11_target-peptide-spectrum-match.txt	2017-02-07_RS_Robo_11.mzML	Bpr_A0A6P1Z2U9	VGTLNFSGADR	0.0	Deamidated	Too few spectra	C48H76N14O18S0	1136.55	0.00	1	0	0.000e+00
Bpr	2017-02-07_RS_Robo_11_target-peptide-spectrum-match.txt	2017-02-07_RS_Robo_11.mzML	Bpr_A0A6P1Z0F0	SGDFTWDDLLAMAETYKGQGGTK	0.0		No majority vote while clustering	C109H163N27O38S1	2490.14	0.00	1	0	0.000e+00
Bpr	2017-02-07_RS_Robo_11_target-peptide-spectrum-match.txt	2017-02-07_RS_Robo_11.mzML	Bpr_A0A6P1ZAY5	AGDILDLAASLGIINK	0.0		Too few spectra	C70H122N18O23S0	1582.89	0.00	1	0	0.000e+00
Bpr	2017-02-07_RS_Robo_11_target-peptide-spectrum-match.txt	2017-02-07_RS_Robo_11.mzML	Bpr_A0A6P1Z712	QMFGAEGFEIVAINDLTSPTMLAHLLK	0.0		No majority vote while clustering	C133H212N32O39S2	2945.50	0.00	2	0	0.000e+00
Bpr	2017-02-07_RS_Robo_11_target-peptide-spectrum-match.txt	2017-02-07_RS_Robo_11.mzML	Bpr_A0A6P1Z6F1	AIYSEEMNGEEFPQDPKEQLLGAVK	0.0		No majority vote while clustering	C124H192N30O43S1	2821.35	0.00	1	0	0.000e+00
Bpr	2017-02-07_RS_Robo_11_target-peptide-spectrum-match.txt	2017-02-07_RS_Robo_11.mzML	Bpr_A0A6P1YZ80	EGLALNNGTQAMTSAGSLALYDALQLLK	0.0	Deamidated, Deamidated	Too few spectra	C124H205N31O44S1	2864.45	0.00	1	0	0.000e+00
Bpr	2017-02-07_RS_Robo_11_target-peptide-spectrum-match.txt	2017-02-07_RS_Robo_11.mzML	Bpr_A0A6P1Z403	LKAHDEENTCNIGDTVK	0.0	Carbamidomethyl	Too few spectra	C79H130N24O31S1	1942.91	1.00	1	0	0.000e+00
Bpr	2017-02-07_RS_Robo_11_target-peptide-spectrum-match.txt	2017-02-07_RS_Robo_11.mzML	Bpr_A0A6P1Z253	LGLGEVIDVK	0.0		Too few spectra	C47H83N11O15S0	1041.61	0.00	1	0	0.000e+00
Bpr	2017-02-07_RS_Robo_11_target-peptide-spectrum-match.txt	2017-02-07_RS_Robo_11.mzML	Bpr_A0A6P1YZ55	FYELGTK	0.0		No valid PSM	C41H60N8O12S0	856.43	0.00	1	0	0.000e+00
Bpr	2017-02-07_RS_Robo_11_target-peptide-spectrum-match.txt	2017-02-07_RS_Robo_11.mzML	Bpr_A0A6P1ZBB0	AAGLDVYK	0.0		No majority vote while clustering	C38H61N9O12S0	835.44	0.00	1	0	0.000e+00
Bpr	2017-02-07_RS_Robo_11_target-peptide-spectrum-match.txt	2017-02-07_RS_Robo_11.mzML	Bpr_A0A6P1Z7B4	WLNELGVMFDKDAEGNMVTTHGGGTSR	0.0	Oxidation, Deamidated	Too few spectra	C124H191N35O44S2	2938.32	1.00	1	0	0.000e+00
Bpr	2017-02-07_RS_Robo_11_target-peptide-spectrum-match.txt	2017-02-07_RS_Robo_11.mzML	Bpr_A0A6P1YZ80	VADIADSLCFEAQNGVVSALDHR	0.0	Carbamidomethyl	Too few spectra	C105H167N31O37S1	2486.19	0.00	1	0	0.000e+00													0.00000	0.00000	0.00000	0.00000	0.00000
Bpr	2017-02-07_RS_Robo_11_target-peptide-spectrum-match.txt	2017-02-07_RS_Robo_11.mzML	Bpr_A0A6P1Z155	EVPTLELVAGVVEDAYYDK	0.0		Too few spectra	C96H148N20O33S0	2109.05	0.00	1	0	0.000e+00													0.00000	0.00000	0.00000	0.00000
Bpr	2017-02-07_RS_Robo_11_target-peptide-spectrum-match.txt	2017-02-07_RS_Robo_11.mzML	Bpr_A0A6P1YZE1	ITRPVAVEEELEDIAEVIANAK	0.0		No majority vote while clustering	C105H177N27O37S0	2408.28	0.00	1	0	0.000e+00
Bpr	2017-02-07_RS_Robo_11_target-peptide-spectrum-match.txt	2017-02-07_RS_Robo_11.mzML	Bpr_A0A6P1YXN6, Bpr_A0A6P1YYF3	HSQGWVSLVIEDAAEAFR	0.0		Too few spectra	C90H135N25O28S0	2013.99	1.00	1	0	0.000e+00
Bpr	2017-02-07_RS_Robo_11_target-peptide-spectrum-match.txt	2017-02-07_RS_Robo_11.mzML	Bpr_A0A6P1YXN6, Bpr_A0A6P1YYF3	FCELVDQTLIK	0.0	Carbamidomethyl	No majority vote while clustering	C61H100N14O19S1	1364.70	0.00	1	0	0.000e+00
Bpr	2017-02-07_RS_Robo_11_target-peptide-spectrum-match.txt	2017-02-07_RS_Robo_11.mzML	Bpr_A0A6P1YVR6	HQVYATGTTGR	0.0		Too few spectra	C50H79N17O17S0	1189.58	0.00	1	0	0.000e+00
Bpr	2017-02-07_RS_Robo_11_target-peptide-spectrum-match.txt	2017-02-07_RS_Robo_11.mzML	Bpr_A0A6P1YWA2	NEDYWGDKGVAK	0.0		Too few spectra	C61H88N16O21S0	1380.63	0.00	1	0	0.000e+00
Bpr	2017-02-07_RS_Robo_11_target-peptide-spectrum-match.txt	2017-02-07_RS_Robo_11.mzML	Bpr_A0A6P1Z0B7	AAGFGLPVEYR	0.0		Too few spectra	C55H82N14O15S0	1178.61	0.00	1	0	0.000e+00
Bpr	2017-02-07_RS_Robo_11_target-peptide-spectrum-match.txt	2017-02-07_RS_Robo_11.mzML	Bpr_A0A6P1Z4B2	VLGVGTCPGVEEITELIDSEVGGYIDKLLNER	0.0	Carbamidomethyl	No majority vote while clustering	C151H248N38O53S1	3473.76	0.00	1	0	0.000e+00
Bpr	2017-02-07_RS_Robo_11_target-peptide-spectrum-match.txt	2017-02-07_RS_Robo_11.mzML	Bpr_A0A6P1Z2L4	ETGIINYLADQDGFTMMDMVSYDEK	0.0	Deamidated	No valid PSM	C124H187N27O46S3	2886.23	0.00	1	0	0.000e+00
Bpr	2017-02-07_RS_Robo_11_target-peptide-spectrum-match.txt	2017-02-07_RS_Robo_11.mzML	Bpr_A0A6P1YXH4	TAGITMPIDVGIMPILDQAATINMALSR	0.0		No valid PSM	C126H217N33O39S3	2912.52	2.50	2	0	0.000e+00
Bpr	2017-02-07_RS_Robo_11_target-peptide-spectrum-match.txt	2017-02-07_RS_Robo_11.mzML	Bpr_A0A6P1Z847	ENNVVYSAINTYNGFSTCK	0.0	Carbamidomethyl	Too few spectra	C94H141N25O33S1	2179.98	0.00	1	0	0.000e+00
Bpr	2017-02-07_RS_Robo_11_target-peptide-spectrum-match.txt	2017-02-07_RS_Robo_11.mzML	Bpr_A0A6P1YTK1	SVATISK	0.0		Too few spectra	C30H56N8O11S0	704.41	0.00	1	0	0.000e+00
Bpr	2017-02-07_RS_Robo_11_target-peptide-spectrum-match.txt	2017-02-07_RS_Robo_11.mzML	Bpr_A0A6P1Z1D2	SSHEPYVVIASGDGVYK	0.0		Too few spectra	C81H122N20O27S0	1806.88	0.00	1	0	0.000e+00
Bpr	2017-02-07_RS_Robo_11_target-peptide-spectrum-match.txt	2017-02-07_RS_Robo_11.mzML	Bpr_A0A6P1Z1Y5	IMQVPTFLFVK	0.0		Too few spectra	C65H103N13O14S1	1321.75	0.00	1	0	0.000e+00
Bpr	2017-02-07_RS_Robo_11_target-peptide-spectrum-match.txt	2017-02-07_RS_Robo_11.mzML	Bpr_A0A6P1Z174	GFVPLAEMFGYATDLR	0.0		Too few spectra	C83H123N19O23S1	1785.88	0.00	2	0	0.000e+00													0.00000	0.00000	0.00000	0.00000
Bpr	2017-02-07_RS_Robo_11_target-peptide-spectrum-match.txt	2017-02-07_RS_Robo_11.mzML	Bpr_A0A6P1YZW9	AMDEYLSTKAE	0.0	Oxidation	No majority vote while clustering	C53H84N12O22S1	1272.55	0.00	1	0	0.000e+00
Bpr	2017-02-07_RS_Robo_11_target-peptide-spectrum-match.txt	2017-02-07_RS_Robo_11.mzML	Bpr_A0A6P1YZW9	IQEWVNAGYFPEGVNSLSEDDGQAK	0.0		No majority vote while clustering	C121H177N31O43S0	2752.26	0.00	1	0	0.000e+00
Bpr	2017-02-07_RS_Robo_11_target-peptide-spectrum-match.txt	2017-02-07_RS_Robo_11.mzML	Bpr_A0A6P1Z359	QPLEILLAHGGDRTHIPFDR	0.0	Deamidated	No valid PSM	C102H160N30O30S0	2285.19	0.00	1	0	0.000e+00
Bpr	2017-02-07_RS_Robo_11_target-peptide-spectrum-match.txt	2017-02-07_RS_Robo_11.mzML	Bpr_A0A6P1Z698	ADDALENILNMFAHTR	0.0		Too few spectra	C78H123N23O26S1	1829.87	0.00	1	0	0.000e+00													0.00000	0.00000	0.00000	0.00000
Bpr	2017-02-07_RS_Robo_11_target-peptide-spectrum-match.txt	2017-02-07_RS_Robo_11.mzML	Bpr_A0A6P1Z3I7	YMDAYGKEIGAFIDAIVNDKETPLNVMDGLKPVLMGLAAK	0.0	Oxidation	No majority vote while clustering	C194H312N46O59S3	4326.20	0.00	1	0	0.000e+00
Bpr	2017-02-07_RS_Robo_11_target-peptide-spectrum-match.txt	2017-02-07_RS_Robo_11.mzML	Bpr_A0A6P1Z3Z5	GSCDMQLDAMPLINALFSEVNPIPVK	0.0	Carbamidomethyl	No majority vote while clustering	C125H203N31O39S3	2858.40	0.00	1	0	0.000e+00
Bpr	2017-02-07_RS_Robo_11_target-peptide-spectrum-match.txt	2017-02-07_RS_Robo_11.mzML	Bpr_A0A6P1Z3P3	AVLTANAQK	0.0		Too few spectra	C39H70N12O13S0	914.52	0.00	1	0	0.000e+00
Bpr	2017-02-07_RS_Robo_11_target-peptide-spectrum-match.txt	2017-02-07_RS_Robo_11.mzML	Bpr_A0A6P1YTM6	APMEESVVIPGYEDVEAGIVHWPLSVLR	0.0		No majority vote while clustering	C141H218N34O42S1	3091.57	0.00	1	0	0.000e+00
Bpr	2017-02-07_RS_Robo_11_target-peptide-spectrum-match.txt	2017-02-07_RS_Robo_11.mzML	Bpr_A0A6P1Z8W7	NIQVEGVGKPVSASIGVAISPRDGATFPQLYR	0.0	Deamidated, Deamidated	No valid PSM	C148H238N40O47S0	3327.75	0.00	1	0	0.000e+00
Bpr	2017-02-07_RS_Robo_11_target-peptide-spectrum-match.txt	2017-02-07_RS_Robo_11.mzML	Bpr_A0A6P1Z5T3	YLSGIVAGMK	0.0		Too few spectra	C47H79N11O13S1	1037.56	0.00	1	0	0.000e+00
Bpr	2017-02-07_RS_Robo_11_target-peptide-spectrum-match.txt	2017-02-07_RS_Robo_11.mzML	Bpr_A0A6P1YZ15	TTLTGLIIQYLAEK	0.0		Too few spectra	C72H122N16O22S0	1562.89	0.00	1	0	0.000e+00													0.00000	0.00000	0.00000	0.00000	0.00000	0.00000
Bpr	2017-02-07_RS_Robo_11_target-peptide-spectrum-match.txt	2017-02-07_RS_Robo_11.mzML	Bpr_A0A6P1Z1H4	ALSSCDLQK	0.0	Carbamidomethyl	Too few spectra	C41H72N12O16S1	1020.49	0.00	1	0	0.000e+00
Bpr	2017-02-07_RS_Robo_11_target-peptide-spectrum-match.txt	2017-02-07_RS_Robo_11.mzML	Bpr_A0A6P1Z1W0	WLQNCFATKDETEQAVPVALALTEMFIEEAGR	0.0	Carbamidomethyl, Deamidated	No valid PSM	C162H250N40O53S2	3667.75	0.00	1	0	0.000e+00
Bpr	2017-02-07_RS_Robo_11_target-peptide-spectrum-match.txt	2017-02-07_RS_Robo_11.mzML	Bpr_A0A6P1Z299	VLIMGSGPIGIAAMQVAK	0.0		Too few spectra	C78H138N20O21S2	1754.98	0.00	1	0	0.000e+00													0.00000	0.00000	0.00000	0.00000	0.00000	0.00000
Bpr	2017-02-07_RS_Robo_11_target-peptide-spectrum-match.txt	2017-02-07_RS_Robo_11.mzML	Bpr_A0A6P1Z369	ALLDEFAEALTLADKVVLADIYAAR	0.0		No valid PSM	C123H199N29O38S0	2690.45	0.00	1	0	0.000e+00
Bpr	2017-02-07_RS_Robo_11_target-peptide-spectrum-match.txt	2017-02-07_RS_Robo_11.mzML	Bpr_A0A6P1Z0F5	SVYTGEMSMEDACK	0.0	Carbamidomethyl	No valid PSM	C64H102N16O26S3	1606.63	0.00	1	0	0.000e+00
Bpr	2017-02-07_RS_Robo_11_target-peptide-spectrum-match.txt	2017-02-07_RS_Robo_11.mzML	Bpr_A0A6P1YXG7	GVPCLVAVQQDYTGK	0.0	Carbamidomethyl	Too few spectra	C71H115N19O23S1	1633.81	0.00	1	0	0.000e+00													0.00000	0.00000	0.00000	0.00000
Bpr	2017-02-07_RS_Robo_11_target-peptide-spectrum-match.txt	2017-02-07_RS_Robo_11.mzML	Bpr_A0A6P1Z174	AYIYNDEKGEDISITDIPEDMADDAELYHTELVEK	0.0	Deamidated	No majority vote while clustering	C176H265N39O68S1	4044.82	0.00	1	0	0.000e+00
Bpr	2017-02-07_RS_Robo_11_target-peptide-spectrum-match.txt	2017-02-07_RS_Robo_11.mzML	Bpr_A0A6P1ZAI3	MTNALTGIEK	0.0		No majority vote while clustering	C45H80N12O16S1	1076.55	0.00	1	0	0.000e+00
Bpr	2017-02-07_RS_Robo_11_target-peptide-spectrum-match.txt	2017-02-07_RS_Robo_11.mzML	Bpr_A0A6P1Z5U1	ANAAYVPPYGSGATLYIRPYMFGSNPVIGVKPADEYQFR	0.0	Deamidated	No majority vote while clustering	C199H290N48O56S1	4280.10	1.00	1	0	0.000e+00
Bpr	2017-02-07_RS_Robo_11_target-peptide-spectrum-match.txt	2017-02-07_RS_Robo_11.mzML	Bpr_A0A6P1Z375	KIQVSVPAGIDNGQSIR	0.0		No valid PSM	C76H132N24O25S0	1780.98	0.00	1	0	0.000e+00
Bpr	2017-02-07_RS_Robo_11_target-peptide-spectrum-match.txt	2017-02-07_RS_Robo_11.mzML	Bpr_A0A6P1YXA9	FGSLQELKGQLDVDVQKGR	0.0	Deamidated, Deamidated	No valid PSM	C92H151N25O32S0	2118.10	0.00	1	0	0.000e+00
Bpr	2017-02-07_RS_Robo_11_target-peptide-spectrum-match.txt	2017-02-07_RS_Robo_11.mzML	Bpr_A0A6P1Z0P0	AGVLDIPFAPSK	0.0		Too few spectra	C57H91N13O16S0	1213.67	0.00	1	0	0.000e+00
Bpr	2017-02-07_RS_Robo_11_target-peptide-spectrum-match.txt	2017-02-07_RS_Robo_11.mzML	Bpr_A0A6P1YZP3	AAGAAVVGTGR	0.0		No majority vote while clustering	C38H68N14O13S0	928.51	0.00	1	0	0.000e+00
Bpr	2017-02-07_RS_Robo_11_target-peptide-spectrum-match.txt	2017-02-07_RS_Robo_11.mzML	Bpr_A0A6P1Z8G4	ATEVAVDAIQK	0.0		No majority vote while clustering	C49H85N13O18S0	1143.61	0.00	1	0	0.000e+00
Bpr	2017-02-07_RS_Robo_11_target-peptide-spectrum-match.txt	2017-02-07_RS_Robo_11.mzML	Bpr_A0A6P1YXN6, Bpr_A0A6P1YYF3	LDPVLPEYPTFK	0.0		Too few spectra	C69H103N13O19S0	1417.75	0.00	1	0	0.000e+00													0.00000	0.00000	0.00000	0.00000	0.00000
Bpr	2017-02-07_RS_Robo_11_target-peptide-spectrum-match.txt	2017-02-07_RS_Robo_11.mzML	Bpr_A0A6P1Z4C8	LVPNPVTLRPYR	0.0		Too few spectra	C66H109N19O16S0	1423.83	0.00	1	0	0.000e+00
Bpr	2017-02-07_RS_Robo_11_target-peptide-spectrum-match.txt	2017-02-07_RS_Robo_11.mzML	Bpr_A0A6P1ZBV7	AFCDNEFTGFAR	0.0	Carbamidomethyl	Too few spectra	C63H87N17O20S1	1433.60	0.00	1	0	0.000e+00
Bpr	2017-02-07_RS_Robo_11_target-peptide-spectrum-match.txt	2017-02-07_RS_Robo_11.mzML	Bpr_A0A6P1YV06	AAEYADLQSSALSAAK	0.0		No majority vote while clustering	C68H110N18O26S0	1594.78	1.00	1	0	0.000e+00
Bpr	2017-02-07_RS_Robo_11_target-peptide-spectrum-match.txt	2017-02-07_RS_Robo_11.mzML	Bpr_A0A6P1YZ80	AVEEALGGAIETK	0.0		Too few spectra	C55H94N14O21S0	1286.67	0.00	1	0	0.000e+00
Bpr	2017-02-07_RS_Robo_11_target-peptide-spectrum-match.txt	2017-02-07_RS_Robo_11.mzML	Bpr_A0A6P1Z3Z5	SPLTEMEEANKEK	0.0		Too few spectra	C62H104N16O25S1	1504.71	0.00	1	0	0.000e+00
Bpr	2017-02-07_RS_Robo_11_target-peptide-spectrum-match.txt	2017-02-07_RS_Robo_11.mzML	Bpr_A0A6P1Z2W3	KSEGVDLSADK	0.0		Too few spectra	C47H81N13O20S0	1147.57	0.00	1	0	0.000e+00
Bpr	2017-02-07_RS_Robo_11_target-peptide-spectrum-match.txt	2017-02-07_RS_Robo_11.mzML	Bpr_A0A6P1Z6F1	EGDYISLDGTSGK	0.0		No majority vote while clustering	C56H88N14O24S0	1340.61	0.00	1	0	0.000e+00
Bpr	2017-02-07_RS_Robo_11_target-peptide-spectrum-match.txt	2017-02-07_RS_Robo_11.mzML	Bpr_A0A6P1YXH4	MLLSFELFPPKTDK	0.0		No majority vote while clustering	C79H124N16O21S1	1664.88	0.33	3	0	0.000e+00
Bpr	2017-02-07_RS_Robo_11_target-peptide-spectrum-match.txt	2017-02-07_RS_Robo_11.mzML	Bpr_A0A6P1YUR6	GAVAMVGCNNPR	0.0	Oxidation, Carbamidomethyl	No majority vote while clustering	C49H84N18O17S2	1260.57	0.00	1	0	0.000e+00
Bpr	2017-02-07_RS_Robo_11_target-peptide-spectrum-match.txt	2017-02-07_RS_Robo_11.mzML	Bpr_A0A6P1ZAD7	QTDKEEPAADTSEVANK	0.0		Too few spectra	C74H121N21O33S0	1831.84	0.00	1	0	0.000e+00
Bpr	2017-02-07_RS_Robo_11_target-peptide-spectrum-match.txt	2017-02-07_RS_Robo_11.mzML	Bpr_A0A6P1Z8P6	FDAVPILTGR	0.0		No majority vote while clustering	C50H81N13O14S0	1087.60	0.00	1	0	0.000e+00
Bpr	2017-02-07_RS_Robo_11_target-peptide-spectrum-match.txt	2017-02-07_RS_Robo_11.mzML	Bpr_A0A6P1Z5F6	INYGEYGLVSTEPCWIK	0.0	Carbamidomethyl	No majority vote while clustering	C93H137N21O28S1	2027.97	1.00	1	0	0.000e+00
Bpr	2017-02-07_RS_Robo_11_target-peptide-spectrum-match.txt	2017-02-07_RS_Robo_11.mzML	Bpr_A0A6P1YUF8	YLQTEELQK	0.0		Too few spectra	C51H82N12O18S0	1150.59	0.00	1	0	0.000e+00
Bpr	2017-02-07_RS_Robo_11_target-peptide-spectrum-match.txt	2017-02-07_RS_Robo_11.mzML	Bpr_A0A6P1YTK1	KAEAMEGADFVCLR	0.0	Oxidation, Carbamidomethyl	Too few spectra	C67H109N19O23S2	1611.74	1.00	1	0	0.000e+00
Bpr	2017-02-07_RS_Robo_11_target-peptide-spectrum-match.txt	2017-02-07_RS_Robo_11.mzML	Bpr_A0A6P1Z6K0	CTMMHGLYCGYTAGLGATGKAIGLPEDK	0.0	Carbamidomethyl, Carbamidomethyl	No valid PSM	C127H202N34O40S4	2971.37	0.00	1	0	0.000e+00
Bpr	2017-02-07_RS_Robo_11_target-peptide-spectrum-match.txt	2017-02-07_RS_Robo_11.mzML	Bpr_A0A6P1Z730	IGNNITSDVNVR	0.0		No valid PSM	C53H92N18O20S0	1300.67	0.00	1	0	0.000e+00
Bpr	2017-02-07_RS_Robo_11_target-peptide-spectrum-match.txt	2017-02-07_RS_Robo_11.mzML	Bpr_A0A6P1Z6E0	NMITIMEIMGR	0.0		Too few spectra	C54H97N15O16S3	1307.64	0.00	1	0	0.000e+00
Bpr	2017-02-07_RS_Robo_11_target-peptide-spectrum-match.txt	2017-02-07_RS_Robo_11.mzML	Bpr_A0A6P1Z3K9	GTNTEAPAVQNNTGEDKLLFAR	0.0		Too few spectra	C99H160N30O36S0	2345.16	0.00	1	0	0.000e+00													0.00000	0.00000	0.00000	0.00000
Bpr	2017-02-07_RS_Robo_11_target-peptide-spectrum-match.txt	2017-02-07_RS_Robo_11.mzML	Bpr_A0A6P1Z457	ANKADVTLACMPVPWEEASR	0.0	Carbamidomethyl	Too few spectra	C96H153N27O31S2	2244.07	0.00	1	0	0.000e+00
Bpr	2017-02-07_RS_Robo_11_target-peptide-spectrum-match.txt	2017-02-07_RS_Robo_11.mzML	Bpr_A0A6P1Z673	GLLDTPAEIICTEK	0.0	Carbamidomethyl	No majority vote while clustering	C67H114N16O24S1	1558.79	0.00	1	0	0.000e+00
Bpr	2017-02-07_RS_Robo_11_target-peptide-spectrum-match.txt	2017-02-07_RS_Robo_11.mzML	Bpr_A0A6P1YTL4	KLIIPGK	0.0		Too few spectra	C37H69N9O8S0	767.53	0.00	1	0	0.000e+00
Bpr	2017-02-07_RS_Robo_11_target-peptide-spectrum-match.txt	2017-02-07_RS_Robo_11.mzML	Bpr_A0A6P1YYD8	RFDPSYAYAK	0.0		Too few spectra	C57H80N14O16S0	1216.59	0.00	1	0	0.000e+00
Bpr	2017-02-07_RS_Robo_11_target-peptide-spectrum-match.txt	2017-02-07_RS_Robo_11.mzML	Bpr_A0A6P1YYF7	AGITIPENDENNRLTYEQVADLAK	0.0		No majority vote while clustering	C114H184N32O42S0	2673.32	0.00	1	0	0.000e+00
Bpr	2017-02-07_RS_Robo_11_target-peptide-spectrum-match.txt	2017-02-07_RS_Robo_11.mzML	Bpr_A0A6P1YWA2	TETTGDEGNADADAETEAGTTEKK	0.0		No majority vote while clustering	C95H153N27O48S0	2440.04	0.00	1	0	0.000e+00
Bpr	2017-02-07_RS_Robo_11_target-peptide-spectrum-match.txt	2017-02-07_RS_Robo_11.mzML	Bpr_A0A6P1ZBY6	TMLDDPINIR	0.0		Too few spectra	C50H86N14O17S1	1186.60	0.00	1	0	0.000e+00
Bpr	2017-02-07_RS_Robo_11_target-peptide-spectrum-match.txt	2017-02-07_RS_Robo_11.mzML	Bpr_A0A6P1YTW1	WAVQLIQSNFDNVPLALDTANKK	0.0	Deamidated	No majority vote while clustering	C117H184N30O36S0	2585.35	0.00	1	0	0.000e+00
Bpr	2017-02-07_RS_Robo_11_target-peptide-spectrum-match.txt	2017-02-07_RS_Robo_11.mzML	Bpr_A0A6P1Z8P6	FTLDSKEPTEDYQAFLDGEVR	0.0		Too few spectra	C109H162N26O39S0	2459.15	0.00	1	0	0.000e+00
Bpr	2017-02-07_RS_Robo_11_target-peptide-spectrum-match.txt	2017-02-07_RS_Robo_11.mzML	Bpr_A0A6P1YY48	FMGQDTCK	0.0	Carbamidomethyl	Too few spectra	C40H63N11O14S2	985.40	0.00	1	0	0.000e+00
Bpr	2017-02-07_RS_Robo_11_target-peptide-spectrum-match.txt	2017-02-07_RS_Robo_11.mzML	Bpr_A0A6P1Z8P6	VTAQEGNSLPVSAFTEYVDGTTPSGTSAYEKR	0.0		Too few spectra	C145H224N38O54S0	3361.60	0.00	1	0	0.000e+00													0.00000	0.00000	0.00000	0.00000	0.00000
Bpr	2017-02-07_RS_Robo_11_target-peptide-spectrum-match.txt	2017-02-07_RS_Robo_11.mzML	Bpr_A0A6P1YXJ2	MIHFVGAGSGAPDLITLR	0.0		No valid PSM	C83H135N23O23S1	1853.98	0.00	1	0	0.000e+00
Bpr	2017-02-07_RS_Robo_11_target-peptide-spectrum-match.txt	2017-02-07_RS_Robo_11.mzML	Bpr_A0A6P1Z0K3	QILYLAAEK	0.0		Too few spectra	C49H81N11O14S0	1047.60	0.00	1	0	0.000e+00
Bpr	2017-02-07_RS_Robo_11_target-peptide-spectrum-match.txt	2017-02-07_RS_Robo_11.mzML	Bpr_A0A6P1Z650	LGENNVYFLPYLMGER	0.0	Deamidated	No valid PSM	C88H130N20O26S1	1914.92	1.00	1	0	0.000e+00
Bpr	2017-02-07_RS_Robo_11_target-peptide-spectrum-match.txt	2017-02-07_RS_Robo_11.mzML	Bpr_A0A6P1YWD9	QVNTTICNGK	0.0	Carbamidomethyl, Deamidated	Too few spectra	C45H78N14O18S1	1134.53	0.00	1	0	0.000e+00
Bpr	2017-02-07_RS_Robo_11_target-peptide-spectrum-match.txt	2017-02-07_RS_Robo_11.mzML	Bpr_A0A6P1Z375	NVQTCPECHGTGK	0.0	Carbamidomethyl, Carbamidomethyl	Too few spectra	C58H94N20O22S2	1486.63	0.00	1	0	0.000e+00
Bpr	2017-02-07_RS_Robo_11_target-peptide-spectrum-match.txt	2017-02-07_RS_Robo_11.mzML	Bpr_A0A6P1YUR6	FDAHTAGEK	0.0		Too few spectra	C42H62N12O15S0	974.45	0.00	1	0	0.000e+00
Bpr	2017-02-07_RS_Robo_11_target-peptide-spectrum-match.txt	2017-02-07_RS_Robo_11.mzML	Bpr_A0A6P1Z281	EGLIGPAPK	0.0		Too few spectra	C40H68N10O12S0	880.50	0.00	1	0	0.000e+00
Bpr	2017-02-07_RS_Robo_11_target-peptide-spectrum-match.txt	2017-02-07_RS_Robo_11.mzML	Bpr_A0A6P1ZAG6	GALATWAPAGDSDVYNQEVPFFSNDK	0.0	Deamidated	Too few spectra	C126H178N30O43S0	2799.27	0.00	1	0	0.000e+00
Bpr	2017-02-07_RS_Robo_11_target-peptide-spectrum-match.txt	2017-02-07_RS_Robo_11.mzML	Bpr_A0A6P1Z4H9	NFTSENCNDGNCNDR	0.0	Deamidated, Carbamidomethyl, Deamidated, Deamidated, Carbamidomethyl	No valid PSM	C67H98N22O34S2	1818.61	0.00	1	0	0.000e+00
Bpr	2017-02-07_RS_Robo_11_target-peptide-spectrum-match.txt	2017-02-07_RS_Robo_11.mzML	Bpr_A0A6P1YXX8	SQVICTEDRQEGNDR	0.0	Carbamidomethyl	Too few spectra	C69H115N25O30S1	1805.80	0.00	1	0	0.000e+00
Bpr	2017-02-07_RS_Robo_11_target-peptide-spectrum-match.txt	2017-02-07_RS_Robo_11.mzML	Bpr_A0A6P1YZA6	AAVNGIDAIVEYLSGTAYAEGGK	0.0		Too few spectra	C100H157N25O35S0	2268.13	0.00	1	0	0.000e+00													0.00000	0.00000	0.00000	0.00000	0.00000
Bpr	2017-02-07_RS_Robo_11_target-peptide-spectrum-match.txt	2017-02-07_RS_Robo_11.mzML	Bpr_A0A6P1ZBB0	KAADAAAAIGEGLQAFCIPGSVADQR	0.0	Deamidated, Carbamidomethyl	No valid PSM	C110H178N32O38S1	2587.27	0.00	1	0	0.000e+00
Bpr	2017-02-07_RS_Robo_11_target-peptide-spectrum-match.txt	2017-02-07_RS_Robo_11.mzML	Bpr_A0A6P1YYU9	LVQNPSGGTFGYK	0.0		Too few spectra	C62H94N16O19S0	1366.69	0.00	1	0	0.000e+00
Bpr	2017-02-07_RS_Robo_11_target-peptide-spectrum-match.txt	2017-02-07_RS_Robo_11.mzML	Bpr_A0A6P1Z3P3	VSEQKPITAHDLHAEGAMCALLK	0.0	Deamidated, Carbamidomethyl	Too few spectra	C108H178N30O35S2	2519.25	1.00	1	0	0.000e+00
Bpr	2017-02-07_RS_Robo_11_target-peptide-spectrum-match.txt	2017-02-07_RS_Robo_11.mzML	Bpr_A0A6P1Z8R2	SPQEMFSAVIKEYYR	0.0		Too few spectra	C84H126N20O25S1	1846.89	0.00	1	0	0.000e+00
Bpr	2017-02-07_RS_Robo_11_target-peptide-spectrum-match.txt	2017-02-07_RS_Robo_11.mzML	Bpr_A0A6P1Z457	LNTHIGIGIPWDLDKNVGGVSILPPYEK	0.0		Too few spectra	C141H221N35O40S0	3044.63	0.00	1	0	0.000e+00													0.00000	0.00000	0.00000	0.00000	0.00000
Bpr	2017-02-07_RS_Robo_11_target-peptide-spectrum-match.txt	2017-02-07_RS_Robo_11.mzML	Bpr_A0A6P1Z3Z5	TVAYLVEHVDNIVGIK	0.0		No majority vote while clustering	C81H132N20O24S0	1768.97	0.50	2	0	0.000e+00
Bpr	2017-02-07_RS_Robo_11_target-peptide-spectrum-match.txt	2017-02-07_RS_Robo_11.mzML	Bpr_A0A6P1Z0F1	NVMSVDIPVFQSQTR	0.0		Too few spectra	C74H121N21O24S1	1719.86	0.00	1	0	0.000e+00
Bpr	2017-02-07_RS_Robo_11_target-peptide-spectrum-match.txt	2017-02-07_RS_Robo_11.mzML	Bpr_A0A6P1Z134	IIIPSNIQGIAGLTASLKEIITDKEN	0.0		No majority vote while clustering	C122H211N31O40S0	2750.54	0.00	1	0	0.000e+00
Bpr	2017-02-07_RS_Robo_11_target-peptide-spectrum-match.txt	2017-02-07_RS_Robo_11.mzML	Bpr_A0A6P1ZBY6	SIFYSADCAIGYEAAK	0.0	Carbamidomethyl	Too few spectra	C79H116N18O26S1	1764.80	0.00	1	0	0.000e+00
Bpr	2017-02-07_RS_Robo_11_target-peptide-spectrum-match.txt	2017-02-07_RS_Robo_11.mzML	Bpr_A0A6P1Z7Z1	ATTDTSASVNTPEGVR	0.0		Too few spectra	C64H108N20O28S0	1604.76	0.00	1	0	0.000e+00
Bpr	2017-02-07_RS_Robo_11_target-peptide-spectrum-match.txt	2017-02-07_RS_Robo_11.mzML	Bpr_A0A6P1Z3I7	HVFCEKPIDHDVDK	0.0	Carbamidomethyl	Too few spectra	C76H115N21O24S1	1737.81	0.00	1	0	0.000e+00
Bpr	2017-02-07_RS_Robo_11_target-peptide-spectrum-match.txt	2017-02-07_RS_Robo_11.mzML	Bpr_A0A6P1Z9H5	GAPQELDLPSAPK	0.0		Too few spectra	C58H95N15O20S0	1321.69	0.00	1	0	0.000e+00
Bpr	2017-02-07_RS_Robo_11_target-peptide-spectrum-match.txt	2017-02-07_RS_Robo_11.mzML	Bpr_A0A6P1YY48	AYLEDVPDPVPHGEWVVVK	0.0		Too few spectra	C101H149N23O29S0	2148.09	0.00	1	0	0.000e+00
Bpr	2017-02-07_RS_Robo_11_target-peptide-spectrum-match.txt	2017-02-07_RS_Robo_11.mzML	Bpr_A0A6P1Z1I5	AELQVGNNEVTVYK	0.0	Deamidated, Deamidated, Deamidated	No valid PSM	C68H107N15O27S0	1565.75	1.00	2	0	0.000e+00
Bpr	2017-02-07_RS_Robo_11_target-peptide-spectrum-match.txt	2017-02-07_RS_Robo_11.mzML	Bpr_A0A6P1YUR6	ICTMGPCR	0.0	Carbamidomethyl, Oxidation, Carbamidomethyl	Too few spectra	C38H67N13O13S3	1009.41	0.00	1	0	0.000e+00
Bpr	2017-02-07_RS_Robo_11_target-peptide-spectrum-match.txt	2017-02-07_RS_Robo_11.mzML	Bpr_A0A6P1Z0F0	GSIQAGTYNAK	0.0		Too few spectra	C47H76N14O17S0	1108.55	0.00	1	0	0.000e+00
Bpr	2017-02-07_RS_Robo_11_target-peptide-spectrum-match.txt	2017-02-07_RS_Robo_11.mzML	Bpr_A0A6P1YV13	AHVDKPSDVLSVGQIVTAK	0.0	Deamidated	Too few spectra	C86H145N23O29S0	1964.06	0.00	1	0	0.000e+00
Bpr	2017-02-07_RS_Robo_11_target-peptide-spectrum-match.txt	2017-02-07_RS_Robo_11.mzML	Bpr_A0A6P1YXC3	TEDTNTSEGSDNSASR	0.0	Deamidated	No valid PSM	C61H98N20O35S0	1670.65	0.00	1	0	0.000e+00
Bpr	2017-02-07_RS_Robo_11_target-peptide-spectrum-match.txt	2017-02-07_RS_Robo_11.mzML	Bpr_A0A6P1Z5R5	EKLPIVDENFNLK	0.0		Too few spectra	C71H115N17O22S0	1557.84	0.00	1	0	0.000e+00
Bpr	2017-02-07_RS_Robo_11_target-peptide-spectrum-match.txt	2017-02-07_RS_Robo_11.mzML	Bpr_A0A6P1Z6I7	ASLSTLNDIMDQVFPMIATDFSK	0.0		No valid PSM	C112H178N26O37S2	2543.23	1.00	1	0	0.000e+00
Bpr	2017-02-07_RS_Robo_11_target-peptide-spectrum-match.txt	2017-02-07_RS_Robo_11.mzML	Bpr_A0A6P1YZ15	APGGVLNAGTKEEIEK	0.0		Too few spectra	C69H117N19O25S0	1611.85	0.00	2	0	0.000e+00													0.00000	0.00000	0.00000	0.00000	0.00000	0.00000
Bpr	2017-02-07_RS_Robo_11_target-peptide-spectrum-match.txt	2017-02-07_RS_Robo_11.mzML	Bpr_A0A6P1Z0F0	SDDGNGAVEAVIDGFEK	0.0		Too few spectra	C72H111N19O30S0	1721.77	0.00	1	0	0.000e+00
Bpr	2017-02-07_RS_Robo_11_target-peptide-spectrum-match.txt	2017-02-07_RS_Robo_11.mzML	Bpr_A0A6P1Z6F1	ASMPGMMDTILNLGLNDIAVEGFAK	0.0	Deamidated	No valid PSM	C113H185N27O37S3	2608.26	0.00	1	0	0.000e+00
Bpr	2017-02-07_RS_Robo_11_target-peptide-spectrum-match.txt	2017-02-07_RS_Robo_11.mzML	Bpr_A0A6P1YY48	IITDVYGFSDVQGAFEK	0.0		No majority vote while clustering	C87H129N19O28S0	1887.93	0.00	1	0	0.000e+00
Bpr	2017-02-07_RS_Robo_11_target-peptide-spectrum-match.txt	2017-02-07_RS_Robo_11.mzML	Bpr_A0A6P1Z1C5	ALEDPSSEWGDKIMELMAAVDSWIPDPQR	0.0		No majority vote while clustering	C144H220N36O48S2	3285.53	0.00	1	0	0.000e+00
Bpr	2017-02-07_RS_Robo_11_target-peptide-spectrum-match.txt	2017-02-07_RS_Robo_11.mzML	Bpr_A0A6P1Z7T6	ELAMDLLK	0.0		Too few spectra	C41H73N9O13S1	931.50	0.00	1	0	0.000e+00
Bpr	2017-02-07_RS_Robo_11_target-peptide-spectrum-match.txt	2017-02-07_RS_Robo_11.mzML	Bpr_A0A6P1YWA2	TGADNTSDTAKTETTGDEGNADADAETEAGTTEK	0.0	Deamidated	Too few spectra	C130H207N37O68S0	3374.39	0.00	1	0	0.000e+00
Bpr	2017-02-07_RS_Robo_11_target-peptide-spectrum-match.txt	2017-02-07_RS_Robo_11.mzML	Bpr_A0A6P1YW76	NALVLISK	0.0		Too few spectra	C39H72N10O11S0	856.54	0.00	1	0	0.000e+00
Bpr	2017-02-07_RS_Robo_11_target-peptide-spectrum-match.txt	2017-02-07_RS_Robo_11.mzML	Bpr_A0A6P1YYM3	MGCVDVVPFIPIR	0.0	Carbamidomethyl	Too few spectra	C68H111N17O17S2	1501.78	0.00	1	0	0.000e+00
Bpr	2017-02-07_RS_Robo_11_target-peptide-spectrum-match.txt	2017-02-07_RS_Robo_11.mzML	Bpr_A0A6P1YZ80	NGISGGNFHGQPMALSFDFLGIAVSELANVSER	0.0		No valid PSM	C151H232N42O48S1	3433.67	2.00	1	0	0.000e+00
Bpr	2017-02-07_RS_Robo_11_target-peptide-spectrum-match.txt	2017-02-07_RS_Robo_11.mzML	Bpr_A0A6P1YTB8	INQLLESCEDGQGK	0.0	Carbamidomethyl	No valid PSM	C64H107N19O26S1	1589.74	1.00	1	0	0.000e+00
Bpr	2017-02-07_RS_Robo_11_target-peptide-spectrum-match.txt	2017-02-07_RS_Robo_11.mzML	Bpr_A0A6P1YY02	FQGYVAQVAEQAMDTEAADIEAFLAEAWK	0.0	Deamidated	No valid PSM	C144H211N33O48S1	3202.48	0.00	1	0	0.000e+00
Bpr	2017-02-07_RS_Robo_11_target-peptide-spectrum-match.txt	2017-02-07_RS_Robo_11.mzML	Bpr_A0A6P1Z2D7, Bpr_A0A6P1ZCH6	VKKENLSFLEGVR	0.0		No majority vote while clustering	C68H115N19O20S0	1517.86	0.00	2	0	0.000e+00
Bpr	2017-02-07_RS_Robo_11_target-peptide-spectrum-match.txt	2017-02-07_RS_Robo_11.mzML	Bpr_A0A6P1Z681	FNILDDEKFVLDFLK	0.0		Too few spectra	C89H134N18O25S0	1854.98	0.00	1	0	0.000e+00													0.00000	0.00000	0.00000	0.00000
Bpr	2017-02-07_RS_Robo_11_target-peptide-spectrum-match.txt	2017-02-07_RS_Robo_11.mzML	Bpr_A0A6P1Z7R3	FWTNYFLIEK	0.0		No majority vote while clustering	C69H93N13O16S0	1359.69	0.00	1	0	0.000e+00
Bpr	2017-02-07_RS_Robo_11_target-peptide-spectrum-match.txt	2017-02-07_RS_Robo_11.mzML	Bpr_A0A6P1YTW1	DPEPILKR	0.0		Too few spectra	C43H74N12O13S0	966.55	0.00	1	0	0.000e+00
Bpr	2017-02-07_RS_Robo_11_target-peptide-spectrum-match.txt	2017-02-07_RS_Robo_11.mzML	Bpr_A0A6P1YYM0	KAINLGVSK	0.0	Deamidated	Too few spectra	C41H75N11O13S0	929.55	0.00	1	0	0.000e+00													0.00000	0.00000	0.00000	0.00000
