## Supplementary material for "Ultra-sensitive isotope probing to quantify activity and substrate assimilation in microbiomes": Dataset S2 (part 59 of 103)

#Organism	Peptide File	Spectrum File	Protein	Peptide	Time needed	Modifications	Flags	Elemental composition	Mono-isotopic mass	Neutrons detected	#PSMs	#MS1 spectra	Summed Intensity	Default Model		Clumpy Label Model								Neutron Abundance Model
Bpr	2017-02-07_RS_Robo_11_target-peptide-spectrum-match.txt	2017-02-07_RS_Robo_11.mzML	Bpr_A0A6P1Z3B9	AAIDFLNHPFYNNLTK	0.0	Deamidated	No majority vote while clustering	C88H127N21O25S0	1877.93	0.00	1	0	0.000e+00
Bpr	2017-02-07_RS_Robo_11_target-peptide-spectrum-match.txt	2017-02-07_RS_Robo_11.mzML	Bpr_A0A6P1YTK1	VAEALQGK	0.0		Too few spectra	C35H62N10O12S0	814.45	0.00	1	0	0.000e+00
Bpr	2017-02-07_RS_Robo_11_target-peptide-spectrum-match.txt	2017-02-07_RS_Robo_11.mzML	Bpr_A0A6P1Z4V2	SLDGFTPMGPFIVTEDDVPRPPK	0.0		No valid PSM	C114H175N27O35S1	2514.25	0.00	1	0	0.000e+00
Bpr	2017-02-07_RS_Robo_11_target-peptide-spectrum-match.txt	2017-02-07_RS_Robo_11.mzML	Bpr_A0A6P1Z1H0	IDSLMAIYDVAEQFIPIIK	0.0		No majority vote while clustering	C102H163N21O29S1	2178.16	0.00	1	0	0.000e+00
Bpr	2017-02-07_RS_Robo_11_target-peptide-spectrum-match.txt	2017-02-07_RS_Robo_11.mzML	Bpr_A0A6P1Z9F1	AEYPLSVER	0.0		Too few spectra	C47H74N12O16S0	1062.53	0.00	1	0	0.000e+00
Bpr	2017-02-07_RS_Robo_11_target-peptide-spectrum-match.txt	2017-02-07_RS_Robo_11.mzML	Bpr_A0A6P1YV06	YQSEEAGLVDVLGSEDEILAQMR	0.0		Too few spectra	C108H174N28O41S1	2551.21	0.00	2	0	0.000e+00													0.00000	0.00000	0.00000	0.00000
Bpr	2017-02-07_RS_Robo_11_target-peptide-spectrum-match.txt	2017-02-07_RS_Robo_11.mzML	Bpr_A0A6P1YW75	LLFVAGGVGTAPVYPQVK	0.0		Too few spectra	C87H138N20O22S0	1815.03	0.00	1	0	0.000e+00
Bpr	2017-02-07_RS_Robo_11_target-peptide-spectrum-match.txt	2017-02-07_RS_Robo_11.mzML	Bpr_A0A6P1YYD8	EAGDDETGIATYR	0.0		Too few spectra	C57H88N16O25S0	1396.61	0.00	1	0	0.000e+00
Bpr	2017-02-07_RS_Robo_11_target-peptide-spectrum-match.txt	2017-02-07_RS_Robo_11.mzML	Bpr_A0A6P1Z125	VGDIIATEGR	0.0		Too few spectra	C43H75N13O16S0	1029.55	0.00	1	0	0.000e+00													0.00000	0.00000	0.00000	0.00000
Bpr	2017-02-07_RS_Robo_11_target-peptide-spectrum-match.txt	2017-02-07_RS_Robo_11.mzML	Bpr_A0A6P1YYD8	STQIGFATTEAWKK	0.0		Too few spectra	C71H110N18O22S0	1566.80	0.00	1	0	0.000e+00
Bpr	2017-02-07_RS_Robo_11_target-peptide-spectrum-match.txt	2017-02-07_RS_Robo_11.mzML	Bpr_A0A6P1YVL5	WQELDILPGGAK	0.0		No valid PSM	C61H95N15O18S0	1325.70	0.00	1	0	0.000e+00
Bpr	2017-02-07_RS_Robo_11_target-peptide-spectrum-match.txt	2017-02-07_RS_Robo_11.mzML	Bpr_A0A6P1Z5Y7	ATVEALNAQDFR	0.0	Deamidated	No majority vote while clustering	C57H90N16O21S0	1334.65	0.00	1	0	0.000e+00
Bpr	2017-02-07_RS_Robo_11_target-peptide-spectrum-match.txt	2017-02-07_RS_Robo_11.mzML	Bpr_A0A6P1Z712	EQATESFGYNTDEIVSSDIIGMK	0.0		No majority vote while clustering	C108H168N26O42S1	2533.15	0.00	1	0	0.000e+00
Bpr	2017-02-07_RS_Robo_11_target-peptide-spectrum-match.txt	2017-02-07_RS_Robo_11.mzML	Bpr_A0A6P1YY48	VILKPWE	0.0		Too few spectra	C44H69N9O10S0	883.52	0.00	1	0	0.000e+00
Bpr	2017-02-07_RS_Robo_11_target-peptide-spectrum-match.txt	2017-02-07_RS_Robo_11.mzML	Bpr_A0A6P1Z6F1	TNADTPVDTENAVK	0.0		Too few spectra	C60H99N17O26S0	1473.69	0.00	1	0	0.000e+00													0.00000	0.00000	0.00000	0.00000	0.00000
Bpr	2017-02-07_RS_Robo_11_target-peptide-spectrum-match.txt	2017-02-07_RS_Robo_11.mzML	Bpr_A0A6P1YVW3	VPAFVNAFAPLDDVIVACGAGAIALGFPVITNQEGVSTVPK	0.0	Deamidated, Carbamidomethyl	No majority vote while clustering	C189H297N45O56S1	4125.15	0.00	1	0	0.000e+00
Bpr	2017-02-07_RS_Robo_11_target-peptide-spectrum-match.txt	2017-02-07_RS_Robo_11.mzML	Bpr_A0A6P1Z1C5	GQVLAKPGTIK	0.0		No majority vote while clustering	C50H90N14O14S0	1110.68	0.00	1	0	0.000e+00
Bpr	2017-02-07_RS_Robo_11_target-peptide-spectrum-match.txt	2017-02-07_RS_Robo_11.mzML	Bpr_A0A6P1Z9P3	IVDVEPANGPSNK	0.0		Too few spectra	C57H94N16O21S0	1338.68	0.00	1	0	0.000e+00
Bpr	2017-02-07_RS_Robo_11_target-peptide-spectrum-match.txt	2017-02-07_RS_Robo_11.mzML	Bpr_A0A6P1YXG0	FKTESTESNTCAVQCSVDELDILFNVLKDYSVTNLR	0.0	Deamidated, Carbamidomethyl, Carbamidomethyl	No valid PSM	C180H286N46O65S2	4195.99	0.00	1	0	0.000e+00
Bpr	2017-02-07_RS_Robo_11_target-peptide-spectrum-match.txt	2017-02-07_RS_Robo_11.mzML	Bpr_A0A6P1YV46	LATYAEEGQEELFVK	0.0		Too few spectra	C78H119N17O27S0	1725.85	0.00	1	0	0.000e+00
Bpr	2017-02-07_RS_Robo_11_target-peptide-spectrum-match.txt	2017-02-07_RS_Robo_11.mzML	Bpr_A0A6P1Z3U2	MNLANMPELK	0.0		Too few spectra	C49H85N13O15S2	1159.57	0.00	1	0	0.000e+00													0.00000	0.00000	0.00000	0.00000
Bpr	2017-02-07_RS_Robo_11_target-peptide-spectrum-match.txt	2017-02-07_RS_Robo_11.mzML	Bpr_A0A6P1Z2M2	DHVNEYAPK	0.0		No valid PSM	C47H69N13O16S0	1071.50	0.00	1	0	0.000e+00
Bpr	2017-02-07_RS_Robo_11_target-peptide-spectrum-match.txt	2017-02-07_RS_Robo_11.mzML	Bpr_A0A6P1Z8G4	VAAISAGDDEVGEMVADAMDK	0.0		No valid PSM	C85H140N22O35S2	2092.93	0.00	1	0	0.000e+00
Bpr	2017-02-07_RS_Robo_11_target-peptide-spectrum-match.txt	2017-02-07_RS_Robo_11.mzML	Bpr_A0A6P1Z4N9	VGILDADITGPSIPR	0.0		Too few spectra	C67H114N18O22S0	1522.84	0.00	1	0	0.000e+00
Bpr	2017-02-07_RS_Robo_11_target-peptide-spectrum-match.txt	2017-02-07_RS_Robo_11.mzML	Bpr_A0A6P1ZAI3	MPSFQPQQGFGGTQQGTFTSNVPK	0.0		No majority vote while clustering	C113H169N31O36S1	2568.21	0.00	1	0	0.000e+00
Bpr	2017-02-07_RS_Robo_11_target-peptide-spectrum-match.txt	2017-02-07_RS_Robo_11.mzML	Bpr_A0A6P1YUV5	MIQIQPWESSLIKDIQK	0.0		Too few spectra	C93H153N23O27S1	2056.10	0.00	1	0	0.000e+00													0.00000	0.00000	0.00000	0.00000
Bpr	2017-02-07_RS_Robo_11_target-peptide-spectrum-match.txt	2017-02-07_RS_Robo_11.mzML	Bpr_A0A6P1Z7B4	WLNELGVMFDKDAEGNMVTTHGGGTSR	0.0	Oxidation	Too few spectra	C124H192N36O43S2	2937.34	3.00	1	0	0.000e+00
Bpr	2017-02-07_RS_Robo_11_target-peptide-spectrum-match.txt	2017-02-07_RS_Robo_11.mzML	Bpr_A0A6P1YW68	ALFPLSISLAAK	0.0		Too few spectra	C59H99N13O15S0	1229.74	0.00	1	0	0.000e+00
Bpr	2017-02-07_RS_Robo_11_target-peptide-spectrum-match.txt	2017-02-07_RS_Robo_11.mzML	Bpr_A0A6P1Z251	IPSENPTGTQR	0.0		Too few spectra	C49H82N16O19S0	1198.59	0.00	1	0	0.000e+00
Bpr	2017-02-07_RS_Robo_11_target-peptide-spectrum-match.txt	2017-02-07_RS_Robo_11.mzML	Bpr_A0A6P1YY48	AVDASGNGNAER	0.0		Too few spectra	C44H73N17O20S0	1159.52	0.00	1	0	0.000e+00
Bpr	2017-02-07_RS_Robo_11_target-peptide-spectrum-match.txt	2017-02-07_RS_Robo_11.mzML	Bpr_A0A6P1YV06	QVMASGVIPQITGIFGTCGGGLAIVPALTDFTFMEEK	0.0	Oxidation, Carbamidomethyl	Too few spectra	C173H275N41O53S3	3870.92	2.00	1	0	0.000e+00
Bpr	2017-02-07_RS_Robo_11_target-peptide-spectrum-match.txt	2017-02-07_RS_Robo_11.mzML	Bpr_A0A6P1YYT3	SIREDFLHQNSFHEVDTYSSLQK	0.0		Too few spectra	C122H182N34O41S0	2779.32	0.00	1	0	0.000e+00													0.00000	0.00000	0.00000	0.00000
Bpr	2017-02-07_RS_Robo_11_target-peptide-spectrum-match.txt	2017-02-07_RS_Robo_11.mzML	Bpr_A0A6P1ZBS2	TALQSELGLNQDPK	0.0		Too few spectra	C64H108N18O24S0	1512.78	0.00	1	0	0.000e+00
Bpr	2017-02-07_RS_Robo_11_target-peptide-spectrum-match.txt	2017-02-07_RS_Robo_11.mzML	Bpr_A0A6P1Z174	GQDMDGNEVEK	0.0		Too few spectra	C47H76N14O22S1	1220.50	0.00	1	0	0.000e+00
Bpr	2017-02-07_RS_Robo_11_target-peptide-spectrum-match.txt	2017-02-07_RS_Robo_11.mzML	Bpr_A0A6P1Z3K9	VVEGLDVSSLLK	0.0		Too few spectra	C56H99N13O19S0	1257.72	0.00	2	0	0.000e+00													0.00000	0.00000	0.00000	0.00000
Bpr	2017-02-07_RS_Robo_11_target-peptide-spectrum-match.txt	2017-02-07_RS_Robo_11.mzML	Bpr_A0A6P1YYS8	GICFVGTTGVGK	0.0	Carbamidomethyl	Too few spectra	C52H86N14O16S1	1194.61	0.00	1	0	0.000e+00
Bpr	2017-02-07_RS_Robo_11_target-peptide-spectrum-match.txt	2017-02-07_RS_Robo_11.mzML	Bpr_A0A6P1YUR6	ATVGYSTEAIVK	0.0		Too few spectra	C55H91N13O19S0	1237.66	0.00	2	0	0.000e+00
Bpr	2017-02-07_RS_Robo_11_target-peptide-spectrum-match.txt	2017-02-07_RS_Robo_11.mzML	Bpr_A0A6P1Z3U2	AYIPEYPVGTPEEVAEMIADFAPIAR	0.0	Oxidation	No valid PSM	C131H197N29O41S1	2864.39	1.00	1	0	0.000e+00
Bpr	2017-02-07_RS_Robo_11_target-peptide-spectrum-match.txt	2017-02-07_RS_Robo_11.mzML	Bpr_A0A6P1YV12	EAGIYAVDAPVSGGDVGAR	0.0		Too few spectra	C77H122N22O28S0	1802.88	1.00	1	0	0.000e+00
Bpr	2017-02-07_RS_Robo_11_target-peptide-spectrum-match.txt	2017-02-07_RS_Robo_11.mzML	Bpr_A0A6P1Z3N5	SVVKDPVRR	0.0		Too few spectra	C45H82N16O13S0	1054.62	0.00	1	0	0.000e+00
Bpr	2017-02-07_RS_Robo_11_target-peptide-spectrum-match.txt	2017-02-07_RS_Robo_11.mzML	Bpr_A0A6P1YY02	TVQEALAGQIAVIGENMNIR	0.0		No majority vote while clustering	C90H155N27O30S1	2126.12	0.00	2	0	0.000e+00
Bpr	2017-02-07_RS_Robo_11_target-peptide-spectrum-match.txt	2017-02-07_RS_Robo_11.mzML	Bpr_A0A6P1Z134	EAEGQSQAILK	0.0		Too few spectra	C49H84N14O19S0	1172.60	0.00	1	0	0.000e+00
Bpr	2017-02-07_RS_Robo_11_target-peptide-spectrum-match.txt	2017-02-07_RS_Robo_11.mzML	Bpr_A0A6P1YYN0	GLEQLNAFGPDVIIALGGGSAMDAAK	0.0	Deamidated	No valid PSM	C110H178N28O37S1	2515.26	0.00	1	0	0.000e+00
Bpr	2017-02-07_RS_Robo_11_target-peptide-spectrum-match.txt	2017-02-07_RS_Robo_11.mzML	Bpr_A0A6P1Z1Q7	SIDPVVSQEVTITR	0.0		Too few spectra	C66H114N18O24S0	1542.83	0.00	1	0	0.000e+00
Bpr	2017-02-07_RS_Robo_11_target-peptide-spectrum-match.txt	2017-02-07_RS_Robo_11.mzML	Bpr_A0A6P1YYM3	MPLIAYNINLDTPNVEIAQK	0.0		Too few spectra	C101H165N25O31S1	2256.18	1.00	1	0	0.000e+00
Bpr	2017-02-07_RS_Robo_11_target-peptide-spectrum-match.txt	2017-02-07_RS_Robo_11.mzML	Bpr_A0A6P1Z982	ITGKPVTFYK	0.0		Too few spectra	C56H88N12O14S0	1152.65	0.00	1	0	0.000e+00
Bpr	2017-02-07_RS_Robo_11_target-peptide-spectrum-match.txt	2017-02-07_RS_Robo_11.mzML	Bpr_A0A6P1YVW3	LNQTAKELYGIDNFTDMVGDETIATDPEELVAFLTEK	0.0	Deamidated	Too few spectra	C182H283N41O66S1	4130.98	1.00	1	0	0.000e+00
Bpr	2017-02-07_RS_Robo_11_target-peptide-spectrum-match.txt	2017-02-07_RS_Robo_11.mzML	Bpr_A0A6P1ZA66	LLGLLSFLTSGEDETR	0.0		Too few spectra	C77H127N19O27S0	1749.91	0.00	1	0	0.000e+00													0.00000	0.00000	0.00000	0.00000
Bpr	2017-02-07_RS_Robo_11_target-peptide-spectrum-match.txt	2017-02-07_RS_Robo_11.mzML	Bpr_A0A6P1Z712	QMFGAEGFEIVAINDLTSPTMLAHLLK	0.0	Oxidation	No majority vote while clustering	C133H212N32O40S2	2961.50	0.00	1	0	0.000e+00
Bpr	2017-02-07_RS_Robo_11_target-peptide-spectrum-match.txt	2017-02-07_RS_Robo_11.mzML	Bpr_A0A6P1YUR9	LSGEALAGSK	0.0		No valid PSM	C39H69N11O15S0	931.50	0.00	1	0	0.000e+00
Bpr	2017-02-07_RS_Robo_11_target-peptide-spectrum-match.txt	2017-02-07_RS_Robo_11.mzML	Bpr_A0A6P1Z798	MEVDYR	0.0		Too few spectra	C34H53N9O12S1	811.35	0.00	1	0	0.000e+00
Bpr	2017-02-07_RS_Robo_11_target-peptide-spectrum-match.txt	2017-02-07_RS_Robo_11.mzML	Bpr_A0A6P1Z7T6	GGFDAAVR	0.0		Too few spectra	C34H53N11O11S0	791.39	0.00	1	0	0.000e+00
Bpr	2017-02-07_RS_Robo_11_target-peptide-spectrum-match.txt	2017-02-07_RS_Robo_11.mzML	Bpr_A0A6P1Z6F1	GVQYDTELTVDDLKELVQR	0.0		Too few spectra	C96H157N25O35S0	2220.13	0.00	1	0	0.000e+00
Bpr	2017-02-07_RS_Robo_11_target-peptide-spectrum-match.txt	2017-02-07_RS_Robo_11.mzML	Bpr_A0A6P1YYS2	ACGIELGLPEEMVYR	0.0	Carbamidomethyl	Too few spectra	C75H121N19O24S2	1735.83	0.00	1	0	0.000e+00
Bpr	2017-02-07_RS_Robo_11_target-peptide-spectrum-match.txt	2017-02-07_RS_Robo_11.mzML	Bpr_A0A6P1Z253	LFLLEAAPYR	0.0		Too few spectra	C58H89N13O14S0	1191.67	0.00	1	0	0.000e+00
Bpr	2017-02-07_RS_Robo_11_target-peptide-spectrum-match.txt	2017-02-07_RS_Robo_11.mzML	Bpr_A0A6P1YY96	ALMVYDLLR	0.0	Oxidation	Too few spectra	C50H84N12O14S1	1108.60	0.00	1	0	0.000e+00
Bpr	2017-02-07_RS_Robo_11_target-peptide-spectrum-match.txt	2017-02-07_RS_Robo_11.mzML	Bpr_A0A6P1Z4B2	VLNEVIFDELEEIKK	0.0		Too few spectra	C83H136N18O27S0	1816.98	0.00	1	0	0.000e+00
Bpr	2017-02-07_RS_Robo_11_target-peptide-spectrum-match.txt	2017-02-07_RS_Robo_11.mzML	Bpr_A0A6P1Z8G4	VAAISAGDDEVGEMVADAMDKVSNDGVITIEESK	0.0		Too few spectra	C143H237N37O58S2	3464.62	0.00	1	0	0.000e+00													0.00000	0.00000	0.00000	0.00000	0.00000	0.00000
Bpr	2017-02-07_RS_Robo_11_target-peptide-spectrum-match.txt	2017-02-07_RS_Robo_11.mzML	Bpr_A0A6P1Z0M8	FTEQAGEMTWAAEHVVGVAQGVSEDIIADLR	0.0		No majority vote while clustering	C145H225N39O49S1	3328.60	1.00	1	0	0.000e+00
Bpr	2017-02-07_RS_Robo_11_target-peptide-spectrum-match.txt	2017-02-07_RS_Robo_11.mzML	Bpr_A0A6P1YVW3	NMQSDFEPVIER	0.0	Oxidation	No majority vote while clustering	C62H97N17O23S1	1479.67	0.00	1	0	0.000e+00
Bpr	2017-02-07_RS_Robo_11_target-peptide-spectrum-match.txt	2017-02-07_RS_Robo_11.mzML	Bpr_A0A6P1YYD8	NLCMIYDK	0.0	Carbamidomethyl	Too few spectra	C45H73N11O14S2	1055.48	0.00	1	0	0.000e+00
Bpr	2017-02-07_RS_Robo_11_target-peptide-spectrum-match.txt	2017-02-07_RS_Robo_11.mzML	Bpr_A0A6P1YUI3	VLGFSSADSSSAAK	0.0		Too few spectra	C56H91N15O22S0	1325.65	0.00	1	0	0.000e+00
Bpr	2017-02-07_RS_Robo_11_target-peptide-spectrum-match.txt	2017-02-07_RS_Robo_11.mzML	Bpr_A0A6P1Z2Z3	LEDGQVVVTRPNDLKK	0.0		No valid PSM	C78H135N23O26S0	1809.99	0.00	1	0	0.000e+00
Bpr	2017-02-07_RS_Robo_11_target-peptide-spectrum-match.txt	2017-02-07_RS_Robo_11.mzML	Bpr_A0A6P1Z125	FVEGIQGDGEVMK	0.0		Too few spectra	C61H97N15O21S1	1407.67	0.00	1	0	0.000e+00
Bpr	2017-02-07_RS_Robo_11_target-peptide-spectrum-match.txt	2017-02-07_RS_Robo_11.mzML	Bpr_A0A6P1YZ80	KVVDDLVAEEK	0.0		Too few spectra	C54H93N13O20S0	1243.67	0.00	1	0	0.000e+00
Bpr	2017-02-07_RS_Robo_11_target-peptide-spectrum-match.txt	2017-02-07_RS_Robo_11.mzML	Bpr_A0A6P1Z6E0	DFVDYVKPLIQGDYQPIMVNGLPR	0.0	Deamidated	No majority vote while clustering	C128H196N30O37S1	2777.41	0.00	1	0	0.000e+00
Bpr	2017-02-07_RS_Robo_11_target-peptide-spectrum-match.txt	2017-02-07_RS_Robo_11.mzML	Bpr_A0A6P1Z2E9	FLAAVEAITK	0.0		Too few spectra	C50H83N11O14S0	1061.61	0.00	1	0	0.000e+00
Bpr	2017-02-07_RS_Robo_11_target-peptide-spectrum-match.txt	2017-02-07_RS_Robo_11.mzML	Bpr_A0A6P1YYN0	VFEFPK	0.0		No valid PSM	C39H55N7O9S0	765.41	0.00	1	0	0.000e+00
Bpr	2017-02-07_RS_Robo_11_target-peptide-spectrum-match.txt	2017-02-07_RS_Robo_11.mzML	Bpr_A0A6P1Z7S4	VISWICGILNPQYVVLGGPDLRK	0.0	Carbamidomethyl, Deamidated, Deamidated	No valid PSM	C120H191N29O33S1	2598.39	0.00	1	0	0.000e+00
Bpr	2017-02-07_RS_Robo_11_target-peptide-spectrum-match.txt	2017-02-07_RS_Robo_11.mzML	Bpr_A0A6P1Z1W0	VHGGGFAGVIAAVLPK	0.0		Too few spectra	C70H113N19O17S0	1491.86	0.00	1	0	0.000e+00
Bpr	2017-02-07_RS_Robo_11_target-peptide-spectrum-match.txt	2017-02-07_RS_Robo_11.mzML	Bpr_A0A6P1Z0K3	EIAELLAK	0.0		Too few spectra	C40H71N9O13S0	885.52	0.00	1	0	0.000e+00
Bpr	2017-02-07_RS_Robo_11_target-peptide-spectrum-match.txt	2017-02-07_RS_Robo_11.mzML	Bpr_A0A6P1YV06	QVMASGVIPQITGIFGTCGGGLAIVPALTDFTFMEEK	0.0	Deamidated, Carbamidomethyl	No majority vote while clustering	C173H274N40O53S3	3855.91	2.00	1	0	0.000e+00
Bpr	2017-02-07_RS_Robo_11_target-peptide-spectrum-match.txt	2017-02-07_RS_Robo_11.mzML	Bpr_A0A6P1Z0B7	AVAVVSEAIDKVWPK	0.0		Too few spectra	C75H122N18O21S0	1610.90	0.00	1	0	0.000e+00
Bpr	2017-02-07_RS_Robo_11_target-peptide-spectrum-match.txt	2017-02-07_RS_Robo_11.mzML	Bpr_A0A6P1Z8P6	STYLIKK	0.0		Too few spectra	C40H69N9O11S0	851.51	0.00	1	0	0.000e+00
Bpr	2017-02-07_RS_Robo_11_target-peptide-spectrum-match.txt	2017-02-07_RS_Robo_11.mzML	Bpr_A0A6P1Z2R4	LGIIPLK	0.0		Too few spectra	C37H68N8O8S0	752.52	0.00	1	0	0.000e+00
Bpr	2017-02-07_RS_Robo_11_target-peptide-spectrum-match.txt	2017-02-07_RS_Robo_11.mzML	Bpr_A0A6P1Z8B1	EKPFQTISEAAGIACAGDEVLVAPGIYR	0.0	Carbamidomethyl	No valid PSM	C131H208N34O42S1	2961.49	0.00	1	0	0.000e+00
Bpr	2017-02-07_RS_Robo_11_target-peptide-spectrum-match.txt	2017-02-07_RS_Robo_11.mzML	Bpr_A0A6P1ZCE2	VYGMVNGIEGFLEGHILDFEDALPGDTLEGLK	0.0	Deamidated	No majority vote while clustering	C156H237N35O51S1	3448.67	0.00	1	0	0.000e+00
Bpr	2017-02-07_RS_Robo_11_target-peptide-spectrum-match.txt	2017-02-07_RS_Robo_11.mzML	Bpr_A0A6P1Z0F5	ASIYNGLGWAAAANGSHTDEAWQLIEYLGSK	0.0	Deamidated	No valid PSM	C148H216N38O48S0	3293.56	1.00	1	0	0.000e+00
Bpr	2017-02-07_RS_Robo_11_target-peptide-spectrum-match.txt	2017-02-07_RS_Robo_11.mzML	Bpr_A0A6P1Z5C5	ASIGVVGNGEHSLINIGK	0.0	Deamidated	No majority vote while clustering	C76H128N22O26S0	1764.94	0.00	2	0	0.000e+00
Bpr	2017-02-07_RS_Robo_11_target-peptide-spectrum-match.txt	2017-02-07_RS_Robo_11.mzML	Bpr_A0A6P1Z9F1	ALFDMSPK	0.0		Too few spectra	C41H65N9O12S1	907.45	0.00	1	0	0.000e+00
Bpr	2017-02-07_RS_Robo_11_target-peptide-spectrum-match.txt	2017-02-07_RS_Robo_11.mzML	Bpr_A0A6P1Z9Y2	IPGESVGEEGHVK	0.0		No valid PSM	C57H92N16O21S0	1336.66	0.00	1	0	0.000e+00
Bpr	2017-02-07_RS_Robo_11_target-peptide-spectrum-match.txt	2017-02-07_RS_Robo_11.mzML	Bpr_A0A6P1YV64	VAQAVIDGNSHFYVVLENK	0.0	Deamidated	No valid PSM	C95H146N24O30S0	2103.06	0.00	1	0	0.000e+00
Bpr	2017-02-07_RS_Robo_11_target-peptide-spectrum-match.txt	2017-02-07_RS_Robo_11.mzML	Bpr_A0A6P1Z2W3	EAVDTKNDADAMVFQTEK	0.0		Too few spectra	C84H134N22O33S1	2010.92	0.00	1	0	0.000e+00
Bpr	2017-02-07_RS_Robo_11_target-peptide-spectrum-match.txt	2017-02-07_RS_Robo_11.mzML	Bpr_A0A6P1YZ80	DLTLEQIALICR	0.0	Carbamidomethyl	Too few spectra	C62H109N17O20S1	1443.78	0.00	1	0	0.000e+00
Bpr	2017-02-07_RS_Robo_11_target-peptide-spectrum-match.txt	2017-02-07_RS_Robo_11.mzML	Bpr_A0A6P1YVP6	SCSFGCLGSGSCVK	0.0	Carbamidomethyl, Carbamidomethyl, Carbamidomethyl	Too few spectra	C59H96N18O22S3	1504.61	0.00	1	0	0.000e+00
Bpr	2017-02-07_RS_Robo_11_target-peptide-spectrum-match.txt	2017-02-07_RS_Robo_11.mzML	Bpr_A0A6P1Z8R2	FLCDQYPEYKDNLSTCR	0.0	Carbamidomethyl, Carbamidomethyl	Too few spectra	C95H141N25O32S2	2207.96	0.00	1	0	0.000e+00													0.00000	0.00000	0.00000	0.00000
Bpr	2017-02-07_RS_Robo_11_target-peptide-spectrum-match.txt	2017-02-07_RS_Robo_11.mzML	Bpr_A0A6P1Z0P0	EPYGPLTGTLVPPSMSNAVAIIEAMLAAEQGVK	0.0	Deamidated	No valid PSM	C149H243N35O48S2	3354.71	1.00	1	0	0.000e+00
Bpr	2017-02-07_RS_Robo_11_target-peptide-spectrum-match.txt	2017-02-07_RS_Robo_11.mzML	Bpr_A0A6P1YW68	VDTALYQANGLPLDNR	0.0	Deamidated	Too few spectra	C76H121N21O27S0	1759.87	0.00	1	0	0.000e+00
Bpr	2017-02-07_RS_Robo_11_target-peptide-spectrum-match.txt	2017-02-07_RS_Robo_11.mzML	Bpr_A0A6P1Z1F3	MYPEEFIQTGVSAIDGLNTLVR	0.0		Too few spectra	C109H173N27O35S1	2452.23	0.00	2	0	0.000e+00													0.00000	0.00000	0.00000	0.00000	0.00000	0.00000	0.00000
Bpr	2017-02-07_RS_Robo_11_target-peptide-spectrum-match.txt	2017-02-07_RS_Robo_11.mzML	Bpr_A0A6P1YW75	MQTGDFFEDFVGPLGCPSEFVNEDLEELKK	0.0	Carbamidomethyl	No majority vote while clustering	C155H229N35O52S2	3476.58	0.00	1	0	0.000e+00
Bpr	2017-02-07_RS_Robo_11_target-peptide-spectrum-match.txt	2017-02-07_RS_Robo_11.mzML	Bpr_A0A6P1Z765	IDGVLHEFSSIPGVKEDVTQIIMNLK	0.0	Deamidated	No majority vote while clustering	C129H211N31O41S1	2882.51	1.00	1	0	0.000e+00
Bpr	2017-02-07_RS_Robo_11_target-peptide-spectrum-match.txt	2017-02-07_RS_Robo_11.mzML	Bpr_A0A6P1Z5C5	MVPINCR	0.0	Carbamidomethyl	No valid PSM	C36H64N12O10S2	888.43	0.00	1	0	0.000e+00
Bpr	2017-02-07_RS_Robo_11_target-peptide-spectrum-match.txt	2017-02-07_RS_Robo_11.mzML	Bpr_A0A6P1Z9Y2	IKEAAQGYEQAMTK	0.0		Too few spectra	C67H110N18O23S1	1566.77	0.00	1	0	0.000e+00
Bpr	2017-02-07_RS_Robo_11_target-peptide-spectrum-match.txt	2017-02-07_RS_Robo_11.mzML	Bpr_A0A6P1Z8R2	TLAETDCVSCGQCR	0.0	Carbamidomethyl, Carbamidomethyl, Carbamidomethyl	Too few spectra	C62H105N21O26S3	1655.67	0.00	1	0	0.000e+00
Bpr	2017-02-07_RS_Robo_11_target-peptide-spectrum-match.txt	2017-02-07_RS_Robo_11.mzML	Bpr_A0A6P1YXC5	FYSNNANELPSPFK	0.0		Too few spectra	C75H106N18O23S0	1626.77	0.00	1	0	0.000e+00
Bpr	2017-02-07_RS_Robo_11_target-peptide-spectrum-match.txt	2017-02-07_RS_Robo_11.mzML	Bpr_A0A6P1YYT3	MMSLLQDEAELEEIVK	0.0		Too few spectra	C80H136N18O29S2	1876.92	0.00	1	0	0.000e+00													0.00000	0.00000	0.00000	0.00000	0.00000
Bpr	2017-02-07_RS_Robo_11_target-peptide-spectrum-match.txt	2017-02-07_RS_Robo_11.mzML	Bpr_A0A6P1Z0P6	ADNQMFFVTPWTNVWK	0.0		No majority vote while clustering	C94H130N22O24S1	1982.93	0.00	1	0	0.000e+00
Bpr	2017-02-07_RS_Robo_11_target-peptide-spectrum-match.txt	2017-02-07_RS_Robo_11.mzML	Bpr_A0A6P1Z799	SLTEEAVALVK	0.0		Too few spectra	C51H90N12O18S0	1158.65	0.00	1	0	0.000e+00
Bpr	2017-02-07_RS_Robo_11_target-peptide-spectrum-match.txt	2017-02-07_RS_Robo_11.mzML	Bpr_A0A6P1Z251	AQGIPTIQYGPSNTEGIHSYNENVDIEDAVNAGR	0.0	Deamidated	Too few spectra	C154H236N44O58S0	3629.69	0.00	1	0	0.000e+00
Bpr	2017-02-07_RS_Robo_11_target-peptide-spectrum-match.txt	2017-02-07_RS_Robo_11.mzML	Bpr_A0A6P1Z0V9	LANELLDASNNTGASVK	0.0		No majority vote while clustering	C71H121N21O28S0	1715.87	0.00	1	0	0.000e+00
Bpr	2017-02-07_RS_Robo_11_target-peptide-spectrum-match.txt	2017-02-07_RS_Robo_11.mzML	Bpr_A0A6P1Z0F1	SCQLMASEIEK	0.0	Carbamidomethyl	No majority vote while clustering	C52H90N14O20S2	1294.59	0.00	1	0	0.000e+00
Bpr	2017-02-07_RS_Robo_11_target-peptide-spectrum-match.txt	2017-02-07_RS_Robo_11.mzML	Bpr_A0A6P1YZW9, Bpr_A0A6P1Z111	YGGLEPFQK	0.0		Too few spectra	C49H71N11O14S0	1037.52	0.00	1	0	0.000e+00													0.00000	0.00000	0.00000	0.00000
Bpr	2017-02-07_RS_Robo_11_target-peptide-spectrum-match.txt	2017-02-07_RS_Robo_11.mzML	Bpr_A0A6P1YTK1	IKGAALSQNDNMLQMPIITPVADETWGVK	0.0		Too few spectra	C138H226N36O43S2	3139.60	0.00	1	0	0.000e+00													0.00000	0.00000	0.00000	0.00000	0.00000
Bpr	2017-02-07_RS_Robo_11_target-peptide-spectrum-match.txt	2017-02-07_RS_Robo_11.mzML	Bpr_A0A6P1YWA2	GLDPAMIDDGESSKPICQMYEGLLK	0.0	Carbamidomethyl	Too few spectra	C118H191N29O41S3	2766.29	0.00	1	0	0.000e+00													0.00000	0.00000	0.00000	0.00000
Bpr	2017-02-07_RS_Robo_11_target-peptide-spectrum-match.txt	2017-02-07_RS_Robo_11.mzML	Bpr_A0A6P1Z077	TDGSLLAVPTSFSIPVLIGR	0.0		No valid PSM	C93H155N23O28S0	2042.14	0.00	1	0	0.000e+00
Bpr	2017-02-07_RS_Robo_11_target-peptide-spectrum-match.txt	2017-02-07_RS_Robo_11.mzML	Bpr_A0A6P1Z760	TYPWEVLPLISEFILK	0.0		Too few spectra	C97H146N18O24S0	1947.08	1.00	1	0	0.000e+00
Bpr	2017-02-07_RS_Robo_11_target-peptide-spectrum-match.txt	2017-02-07_RS_Robo_11.mzML	Bpr_A0A6P1Z2V2	KNYIAVNMGEK	0.0	Deamidated	No valid PSM	C55H90N14O18S1	1266.63	0.00	1	0	0.000e+00
Bpr	2017-02-07_RS_Robo_11_target-peptide-spectrum-match.txt	2017-02-07_RS_Robo_11.mzML	Bpr_A0A6P1Z712	KVVISAPAGNDLPTIVYNVNHETLTKDDNIISAASCTTNCLAPMAK	0.0	Deamidated, Deamidated, Carbamidomethyl, Carbamidomethyl	No majority vote while clustering	C211H346N56O73S3	4928.42	0.00	2	0	0.000e+00
Bpr	2017-02-07_RS_Robo_11_target-peptide-spectrum-match.txt	2017-02-07_RS_Robo_11.mzML	Bpr_A0A6P1YZI8	ENLDFMSQADAADTVR	0.0		No valid PSM	C73H115N21O29S1	1781.79	0.00	1	0	0.000e+00
Bpr	2017-02-07_RS_Robo_11_target-peptide-spectrum-match.txt	2017-02-07_RS_Robo_11.mzML	Bpr_A0A6P1Z1I4	NLFVAGFIGSPQMNMMDAVCHVK	0.0	Deamidated, Carbamidomethyl	Too few spectra	C112H175N29O32S4	2566.18	0.00	1	0	0.000e+00
Bpr	2017-02-07_RS_Robo_11_target-peptide-spectrum-match.txt	2017-02-07_RS_Robo_11.mzML	Bpr_A0A6P1YUP6	AEVPQFNVGDTVR	0.0		No majority vote while clustering	C62H98N18O21S0	1430.72	0.00	1	0	0.000e+00
Bpr	2017-02-07_RS_Robo_11_target-peptide-spectrum-match.txt	2017-02-07_RS_Robo_11.mzML	Bpr_A0A6P1YV46	VVSGGPMMGFAMFDYHVPIVK	0.0		No majority vote while clustering	C106H160N24O26S3	2281.11	1.00	1	0	0.000e+00
Bpr	2017-02-07_RS_Robo_11_target-peptide-spectrum-match.txt	2017-02-07_RS_Robo_11.mzML	Bpr_A0A6P1Z394	AIDLNIHAADGALDDILTVLKPYLVD	0.0		Too few spectra	C126H204N30O40S0	2777.49	0.00	1	0	0.000e+00													0.00000	0.00000	0.00000	0.00000	0.00000
Bpr	2017-02-07_RS_Robo_11_target-peptide-spectrum-match.txt	2017-02-07_RS_Robo_11.mzML	Bpr_A0A6P1YWA2	IADENVWLPISHQQNLSGYVSNVQNFIAHPTGNVFLSK	0.0		No majority vote while clustering	C192H290N52O57S0	4236.14	0.00	1	0	0.000e+00
Bpr	2017-02-07_RS_Robo_12_target-peptide-spectrum-match.txt	2017-02-07_RS_Robo_12.mzML	Bpr_A0A6P1Z847	YLEKPFGGSGVLLSGVPGTPK	0.0			C98H155N23O28S0	2102.14	0.00	3	26	2.156e+08			1205.1	0.00026	0.60215	0.00000	0.39785	0.00000	0.00000	0.00000	-2506.4	-0.00018	0.30110	0.34969	0.21868	0.09843	0.03210
Bpr	2017-02-07_RS_Robo_12_target-peptide-spectrum-match.txt	2017-02-07_RS_Robo_12.mzML	Bpr_A0A6P1Z847	TSTIALTNATLK	0.0			C53H96N14O19S0	1232.70	0.00	1	10	1.902e+08											-2354.8	-0.00016	0.50883	0.33413	0.12793	0.02911
Bpr	2017-02-07_RS_Robo_12_target-peptide-spectrum-match.txt	2017-02-07_RS_Robo_12.mzML	Bpr_A0A6P1Z3I7	RFDHNFEAVQQAVAAGK	0.0			C83H126N26O25S0	1886.94	0.00	3	15	1.849e+08											-3191.2	-0.00026	0.36007	0.34199	0.20620	0.07562	0.01612
Bpr	2017-02-07_RS_Robo_12_target-peptide-spectrum-match.txt	2017-02-07_RS_Robo_12.mzML	Bpr_A0A6P1Z2D7, Bpr_A0A6P1ZCH6	IIGASEQSHSVQGMQDTPIFGHK	0.0			C106H167N31O35S1	2466.20	0.00	1	8	7.524e+07											-2848.4	-0.00022	0.23195	0.34026	0.23664	0.13754	0.05362
Bpr	2017-02-07_RS_Robo_12_target-peptide-spectrum-match.txt	2017-02-07_RS_Robo_12.mzML	Bpr_A0A6P1Z847	VGLTPDNVVSYVNAGHEVYIEK	0.0			C108H167N27O35S0	2402.21	0.00	3	10	7.398e+07											-3522.0	-0.00030	0.26055	0.33799	0.24861	0.10737	0.04546
Bpr	2017-02-07_RS_Robo_12_target-peptide-spectrum-match.txt	2017-02-07_RS_Robo_12.mzML	Bpr_A0A6P1Z847	IQTLYSTDAAIENAVANADLVIGSVLIPGK	0.0			C136H226N34O45S0	3055.64	0.00	5	8	5.597e+07											-583.8	0.00005	0.18722	0.29558	0.25291	0.15572	0.06267	0.02912	0.01677
Bpr	2017-02-07_RS_Robo_12_target-peptide-spectrum-match.txt	2017-02-07_RS_Robo_12.mzML	Bpr_A0A6P1YTW1	GKPIVNSADAGGR	0.0			C51H88N18O18S0	1240.65	0.00	2	6	3.578e+07											913.0	0.00023	0.49898	0.33975	0.12121	0.04006
Bpr	2017-02-07_RS_Robo_12_target-peptide-spectrum-match.txt	2017-02-07_RS_Robo_12.mzML	Bpr_A0A6P1Z3P3	HVSNITNVYK	0.0			C52H83N15O16S0	1173.61	0.00	1	4	3.320e+07											-4757.0	-0.00045	0.54630	0.30552	0.11481	0.03337
Bpr	2017-02-07_RS_Robo_12_target-peptide-spectrum-match.txt	2017-02-07_RS_Robo_12.mzML	Bpr_A0A6P1YZW9	TLSDLENICK	0.0	Carbamidomethyl		C49H85N13O19S1	1191.58	0.00	1	6	3.288e+07											-974.9	0.00000	0.49065	0.33770	0.11095	0.06070
Bpr	2017-02-07_RS_Robo_12_target-peptide-spectrum-match.txt	2017-02-07_RS_Robo_12.mzML	Bpr_A0A6P1YTW1	WAVQLIQSNFDNVPLALDTANKK	0.0			C117H185N31O35S0	2584.36	0.00	2	4	3.097e+07											-2597.6	-0.00019	0.22379	0.33758	0.24907	0.13047	0.05910
Bpr	2017-02-07_RS_Robo_12_target-peptide-spectrum-match.txt	2017-02-07_RS_Robo_12.mzML	Bpr_A0A6P1YXH4	YQPEYISCTYGAGGTNVGK	0.0	Carbamidomethyl		C90H133N23O31S1	2063.93	0.00	1	8	2.753e+07											-10181.5	-0.00110	0.31730	0.35421	0.22401	0.10447
Bpr	2017-02-07_RS_Robo_12_target-peptide-spectrum-match.txt	2017-02-07_RS_Robo_12.mzML	Bpr_A0A6P1Z847	DAGIGSGFTTDEYEK	0.0			C68H100N16O28S0	1588.69	0.00	1	5	2.519e+07											-2387.0	-0.00017	0.42358	0.32872	0.19044	0.05726
Bpr	2017-02-07_RS_Robo_12_target-peptide-spectrum-match.txt	2017-02-07_RS_Robo_12.mzML	Bpr_A0A6P1Z2D7, Bpr_A0A6P1ZCH6	ANPLEYAVK	0.0			C46H73N11O14S0	1003.53	0.00	2	5	2.279e+07			64804.3	0.00790	0.17923	0.32682	0.49394	0.00000	0.00000	0.00000	33434.7	0.00413	0.45956	0.29308	0.14867	0.09869
Bpr	2017-02-07_RS_Robo_12_target-peptide-spectrum-match.txt	2017-02-07_RS_Robo_12.mzML	Bpr_A0A6P1YXH4	GMENLPGTIEHLCK	0.0	Carbamidomethyl		C67H111N19O22S2	1597.76	0.00	1	5	2.140e+07											-11427.8	-0.00125	0.39639	0.34680	0.19619	0.06062
Bpr	2017-02-07_RS_Robo_12_target-peptide-spectrum-match.txt	2017-02-07_RS_Robo_12.mzML	Bpr_A0A6P1Z6X8	GEAKPELSLAPVAER	0.0			C68H115N19O23S0	1565.84	0.00	2	5	1.732e+07											3671.1	0.00056	0.38469	0.36889	0.15701	0.08941
Bpr	2017-02-07_RS_Robo_12_target-peptide-spectrum-match.txt	2017-02-07_RS_Robo_12.mzML	Bpr_A0A6P1Z771	IQYGGSVNAK	0.0			C45H73N13O15S0	1035.53	0.00	1	4	1.698e+07											44745.4	0.00549	0.40198	0.34213	0.12386	0.13204
Bpr	2017-02-07_RS_Robo_12_target-peptide-spectrum-match.txt	2017-02-07_RS_Robo_12.mzML	Bpr_A0A6P1Z847	VTYHDDPTFVVDGVVHYCVGNMPGAVPR	0.0	Carbamidomethyl		C138H205N37O41S2	3100.45	0.00	1	8	1.678e+07											-2629.2	-0.00020	0.17567	0.25802	0.24271	0.17756	0.08964	0.05640
Bpr	2017-02-07_RS_Robo_12_target-peptide-spectrum-match.txt	2017-02-07_RS_Robo_12.mzML	Bpr_A0A6P1Z2R6	AINQYLTK	0.0	Deamidated, Deamidated		C43H69N9O15S0	951.49	0.00	1	3	1.666e+07											468.6	0.00018	0.60037	0.27336	0.08835	0.03792
Bpr	2017-02-07_RS_Robo_12_target-peptide-spectrum-match.txt	2017-02-07_RS_Robo_12.mzML	Bpr_A0A6P1Z1I4	TVVMGIRPEHVYDDEAR	0.0			C85H135N25O28S1	1985.96	0.00	1	5	1.619e+07											-4256.5	-0.00039	0.33578	0.31911	0.20342	0.14170
Bpr	2017-02-07_RS_Robo_12_target-peptide-spectrum-match.txt	2017-02-07_RS_Robo_12.mzML	Bpr_A0A6P1Z6F1	LDQTGVGQLVQMAAEK	0.0			C71H122N20O25S1	1686.86	0.00	1	6	1.533e+07			109208.1	0.01323	0.00000	0.09365	0.07799	0.82836	0.00000	0.00000	29742.8	0.00369	0.32351	0.26807	0.16849	0.09126	0.14867
Bpr	2017-02-07_RS_Robo_12_target-peptide-spectrum-match.txt	2017-02-07_RS_Robo_12.mzML	Bpr_A0A6P1YTK1	EVGEAVSCPLVVEGCK	0.0	Carbamidomethyl, Carbamidomethyl		C72H121N19O26S2	1731.82	0.00	1	4	1.520e+07			5835.1	0.00082	0.00000	0.00000	1.00000	0.00000	0.00000	0.00000	-9318.6	-0.00100	0.38076	0.32746	0.19322	0.09856
Bpr	2017-02-07_RS_Robo_12_target-peptide-spectrum-match.txt	2017-02-07_RS_Robo_12.mzML	Bpr_A0A6P1Z8P6	ATPTGAIAQFAAGGK	0.0			C60H97N17O19S0	1359.71	0.00	1	5	1.423e+07											2159.8	0.00038	0.47207	0.32716	0.11525	0.08553
Bpr	2017-02-07_RS_Robo_12_target-peptide-spectrum-match.txt	2017-02-07_RS_Robo_12.mzML	Bpr_A0A6P1YXH4	SLESDIAVLK	0.0			C47H83N11O17S0	1073.60	0.00	1	3	1.409e+07											-4422.0	-0.00041	0.58051	0.29195	0.09870	0.02884
Bpr	2017-02-07_RS_Robo_12_target-peptide-spectrum-match.txt	2017-02-07_RS_Robo_12.mzML	Bpr_A0A6P1YZW9	AMDEYLSTKAE	0.0			C53H84N12O21S1	1256.56	0.00	1	3	1.354e+07											-9123.5	-0.00097	0.49289	0.33891	0.13678	0.03143
Bpr	2017-02-07_RS_Robo_12_target-peptide-spectrum-match.txt	2017-02-07_RS_Robo_12.mzML	Bpr_A0A6P1Z847	MRPGSVIVDVAVDQGGCCETTK	0.0	Carbamidomethyl, Carbamidomethyl		C96H163N29O35S3	2378.10	0.00	1	3	1.323e+07											-9620.1	-0.00103	0.27082	0.32975	0.19283	0.15693	0.04968
Bpr	2017-02-07_RS_Robo_12_target-peptide-spectrum-match.txt	2017-02-07_RS_Robo_12.mzML	Bpr_A0A6P1YYM0	AALLTAEECKSPIILGVSEGAGK	0.0	Carbamidomethyl		C100H172N26O34S1	2313.22	0.00	1	4	1.250e+07											-626.5	0.00004	0.28150	0.29188	0.24706	0.10472	0.07484
Bpr	2017-02-07_RS_Robo_12_target-peptide-spectrum-match.txt	2017-02-07_RS_Robo_12.mzML	Bpr_A0A6P1Z401	EGRNPQTGETMTIAASK	0.0			C72H123N23O28S1	1789.86	0.00	3	3	1.183e+07											-5070.8	-0.00049	0.37138	0.37287	0.14028	0.11547
Bpr	2017-02-07_RS_Robo_12_target-peptide-spectrum-match.txt	2017-02-07_RS_Robo_12.mzML	Bpr_A0A6P1YZW9	AVDKFNSETESGYTVTTVPTQNDTYKEK	0.0			C136H210N34O52S0	3151.48	0.00	2	3	1.074e+07											-7259.4	-0.00075	0.20146	0.32505	0.21584	0.15968	0.09796
Bpr	2017-02-07_RS_Robo_12_target-peptide-spectrum-match.txt	2017-02-07_RS_Robo_12.mzML	Bpr_A0A6P1Z3P3	QAAQLEALGYGNCPICVAK	0.0	Carbamidomethyl, Carbamidomethyl		C88H143N25O28S2	2062.00	0.00	2	4	1.001e+07											2800.4	0.00046	0.27429	0.32050	0.19124	0.16417	0.04981
Bpr	2017-02-07_RS_Robo_12_target-peptide-spectrum-match.txt	2017-02-07_RS_Robo_12.mzML	Bpr_A0A6P1YXH4	NWIFPNPFDKDPFDAAVDEKK	0.0			C117H165N27O34S0	2492.20	0.00	3	9	9.934e+06											-6225.8	-0.00063	0.25186	0.35024	0.22251	0.12058	0.05481
Bpr	2017-02-07_RS_Robo_12_target-peptide-spectrum-match.txt	2017-02-07_RS_Robo_12.mzML	Bpr_A0A6P1Z3I7	HVFCEKPIDHDVDKIKEVIEALEGTNLK	0.0	Carbamidomethyl		C145H234N38O46S1	3275.69	0.33	3	3	9.621e+06											6017.0	0.00084	0.12768	0.23428	0.28684	0.17438	0.09449	0.04408	0.03826
Bpr	2017-02-07_RS_Robo_12_target-peptide-spectrum-match.txt	2017-02-07_RS_Robo_12.mzML	Bpr_A0A6P1YZZ4	KPAAAPADKHELAVK	0.0			C69H116N20O20S0	1544.87	0.00	2	6	9.145e+06			4435.5	0.00065	0.76737	0.04230	0.19033	0.00000	0.00000	0.00000	-1282.0	-0.00003	0.41005	0.35738	0.17156	0.06101
Bpr	2017-02-07_RS_Robo_12_target-peptide-spectrum-match.txt	2017-02-07_RS_Robo_12.mzML	Bpr_A0A6P1Z771	GAYTGEIAPGMLTDAGVK	0.0			C76H123N19O26S1	1749.86	0.00	1	4	8.865e+06											-8509.7	-0.00090	0.37605	0.36771	0.16907	0.08717
Bpr	2017-02-07_RS_Robo_12_target-peptide-spectrum-match.txt	2017-02-07_RS_Robo_12.mzML	Bpr_A0A6P1Z3I7	YMDAYGKEIGAFIDAIVNDKETPLNVMDGLKPVLMGLAAK	0.0			C194H312N46O58S3	4310.20	0.00	2	7	8.681e+06											-3959.5	-0.00036	0.08050	0.18855	0.23063	0.20795	0.14773	0.09518	0.04945
Bpr	2017-02-07_RS_Robo_12_target-peptide-spectrum-match.txt	2017-02-07_RS_Robo_12.mzML	Bpr_A0A6P1YYM0	AGFSSIMFDGSHYPIEENVEK	0.0			C105H153N25O35S1	2356.07	0.00	2	6	8.506e+06											-12322.3	-0.00136	0.27168	0.34463	0.25878	0.12492
Bpr	2017-02-07_RS_Robo_12_target-peptide-spectrum-match.txt	2017-02-07_RS_Robo_12.mzML	Bpr_A0A6P1Z0V9	LANELLDASNNTGASVK	0.0			C71H121N21O28S0	1715.87	0.00	4	3	7.774e+06			133269.4	0.01611	0.03964	0.31664	0.64371	0.00000	0.00000	0.00000	32395.3	0.00401	0.27904	0.25654	0.21888	0.24555
Bpr	2017-02-07_RS_Robo_12_target-peptide-spectrum-match.txt	2017-02-07_RS_Robo_12.mzML	Bpr_A0A6P1Z3I7	DYKEIINDPEIDAVLICSSTDTHSPISLEAIK	0.0	Carbamidomethyl		C156H252N38O56S1	3585.78	0.00	2	3	6.978e+06											-944.2	0.00001	0.12942	0.25745	0.24257	0.20418	0.09417	0.04101	0.03119
Bpr	2017-02-07_RS_Robo_12_target-peptide-spectrum-match.txt	2017-02-07_RS_Robo_12.mzML	Bpr_A0A6P1Z2D7, Bpr_A0A6P1ZCH6	IIGASEQSHSVQGMQDTPIFGHK	0.0	Oxidation		C106H167N31O36S1	2482.19	0.00	2	3	6.930e+06			63233.8	0.00771	0.04438	0.10145	0.00000	0.85417	0.00000	0.00000	7656.6	0.00104	0.21987	0.28992	0.23026	0.13480	0.12516
Bpr	2017-02-07_RS_Robo_12_target-peptide-spectrum-match.txt	2017-02-07_RS_Robo_12.mzML	Bpr_A0A6P1YZW9	AVAGEGKFTDDCFIK	0.0	Carbamidomethyl		C73H112N18O24S1	1656.78	0.00	1	4	6.832e+06											4042.0	0.00061	0.31762	0.38041	0.18438	0.11759
Bpr	2017-02-07_RS_Robo_12_target-peptide-spectrum-match.txt	2017-02-07_RS_Robo_12.mzML	Bpr_A0A6P1YYM3	SVVTVIGEPEPLKDAMVAAIGK	0.0			C99H170N24O31S1	2223.22	0.00	2	4	6.253e+06											2945.8	0.00047	0.24786	0.27291	0.26958	0.20965
Bpr	2017-02-07_RS_Robo_12_target-peptide-spectrum-match.txt	2017-02-07_RS_Robo_12.mzML	Bpr_A0A6P1ZAG6	GALATWAPAGDSDVYNQEVPFFSNDKVYAK	0.0			C149H214N36O47S0	3259.55	0.00	1	4	6.117e+06											-7044.6	-0.00073	0.17191	0.28464	0.26106	0.18466	0.09773
Bpr	2017-02-07_RS_Robo_12_target-peptide-spectrum-match.txt	2017-02-07_RS_Robo_12.mzML	Bpr_A0A6P1Z0T6	KAGYEQLASLYLETADQEKEHAK	0.0			C115H180N30O40S0	2621.30	0.00	1	3	4.995e+06			52094.2	0.00637	0.02451	0.11028	0.20723	0.65799	0.00000	0.00000	7716.7	0.00105	0.21055	0.28950	0.22823	0.14807	0.12365
Bpr	2017-02-07_RS_Robo_12_target-peptide-spectrum-match.txt	2017-02-07_RS_Robo_12.mzML	Bpr_A0A6P1ZAG6	YATNYPDIFVDLTDKGIDFTQFSEAK	0.0			C138H200N30O45S0	2997.43	0.00	1	3	4.848e+06											-4427.1	-0.00041	0.19835	0.31382	0.23202	0.15674	0.06526	0.03382
Bpr	2017-02-07_RS_Robo_12_target-peptide-spectrum-match.txt	2017-02-07_RS_Robo_12.mzML	Bpr_A0A6P1Z559	SADLLVIDGNPLENIR	0.0			C75H127N21O26S0	1737.93	0.00	1	4	4.281e+06											-4512.8	-0.00042	0.41972	0.33704	0.13937	0.10388
Bpr	2017-02-07_RS_Robo_12_target-peptide-spectrum-match.txt	2017-02-07_RS_Robo_12.mzML	Bpr_A0A6P1YXH4	EFGDKIEIAVAGSPEGHIACR	0.0	Carbamidomethyl		C97H154N28O32S1	2255.10	0.50	2	3	4.226e+06											-13407.3	-0.00149	0.35336	0.29010	0.23065	0.12589
Bpr	2017-02-07_RS_Robo_12_target-peptide-spectrum-match.txt	2017-02-07_RS_Robo_12.mzML	Bpr_A0A6P1YVW3	ELGVPLVTGDIPGVAVILGSAPTKEEAVALVK	0.0			C143H244N34O44S0	3141.79	0.00	1	3	3.991e+06											-7436.6	-0.00077	0.16048	0.33024	0.28186	0.16901	0.05840
Bpr	2017-02-07_RS_Robo_12_target-peptide-spectrum-match.txt	2017-02-07_RS_Robo_12.mzML	Bpr_A0A6P1Z847	DGSLPLLAPMSQIAGR	0.0			C70H120N20O22S1	1624.86	0.00	2	3	3.500e+06											-9957.6	-0.00108	0.44815	0.30844	0.16671	0.07670
Bpr	2017-02-07_RS_Robo_12_target-peptide-spectrum-match.txt	2017-02-07_RS_Robo_12.mzML	Bpr_A0A6P1YTL4	LPGWEVIVAPLEAVQLVK	0.0			C94H153N21O24S0	1960.14	0.00	2	4	3.169e+06											-192.6	0.00010	0.31602	0.33113	0.20332	0.14952
Bpr	2017-02-07_RS_Robo_12_target-peptide-spectrum-match.txt	2017-02-07_RS_Robo_12.mzML	Bpr_A0A6P1YTW1	GMMLGMEPTDLWFDPLFLVVK	0.0			C115H175N23O29S3	2438.21	0.00	2	3	3.042e+06											-4500.5	-0.00042	0.22073	0.30624	0.23571	0.13520	0.06306	0.03905
Bpr	2017-02-07_RS_Robo_12_target-peptide-spectrum-match.txt	2017-02-07_RS_Robo_12.mzML	Bpr_A0A6P1YWS3	GIVSQDHDLEQMYLDGFLR	0.0			C98H150N26O32S1	2235.06	0.00	2	4	2.446e+06											-17234.0	-0.00195	0.31642	0.38041	0.22087	0.08231
Bpr	2017-02-07_RS_Robo_12_target-peptide-spectrum-match.txt	2017-02-07_RS_Robo_12.mzML	Bpr_A0A6P1YTW1	GMMLGMEPTDLWFDPLFLVVK	0.0	Oxidation		C115H175N23O30S3	2454.20	0.00	3	4	1.345e+06											-8739.7	-0.00093	0.22562	0.31397	0.23748	0.13453	0.08839
Bpr	2017-02-07_RS_Robo_12_target-peptide-spectrum-match.txt	2017-02-07_RS_Robo_12.mzML	Bpr_A0A6P1Z3Z5	GSCDMQLDAMPLINALFSEVNPIPVK	0.0	Carbamidomethyl	No majority vote while clustering	C125H203N31O39S3	2858.40	0.00	2	0	0.000e+00
Bpr	2017-02-07_RS_Robo_12_target-peptide-spectrum-match.txt	2017-02-07_RS_Robo_12.mzML	Bpr_A0A6P1YXH4	TAGITMPIDVGIMPILDQAATINMALSR	0.0	Deamidated	No majority vote while clustering	C126H216N32O40S3	2913.50	3.00	1	0	0.000e+00
Bpr	2017-02-07_RS_Robo_12_target-peptide-spectrum-match.txt	2017-02-07_RS_Robo_12.mzML	Bpr_A0A6P1YZQ5	VFDVNEEENNLVLSAR	0.0		Too few spectra	C79H126N22O29S0	1846.91	0.00	1	0	0.000e+00
Bpr	2017-02-07_RS_Robo_12_target-peptide-spectrum-match.txt	2017-02-07_RS_Robo_12.mzML	Bpr_A0A6P1Z9H5	AAEPVITTQCVR	0.0	Carbamidomethyl	No majority vote while clustering	C56H97N17O19S1	1343.69	1.00	1	0	0.000e+00
Bpr	2017-02-07_RS_Robo_12_target-peptide-spectrum-match.txt	2017-02-07_RS_Robo_12.mzML	Bpr_A0A6P1Z8G4	HQITETTSEFDKEK	0.0		Too few spectra	C72H113N19O28S0	1691.80	6.00	1	0	0.000e+00													0.00000	0.00000	0.00000	0.00000	0.00000	0.00000	0.00000	0.00000	0.00000
Bpr	2017-02-07_RS_Robo_12_target-peptide-spectrum-match.txt	2017-02-07_RS_Robo_12.mzML	Bpr_A0A6P1Z101	EQPVAIAGSDPR	0.0		No valid PSM	C52H86N16O19S0	1238.63	0.00	1	0	0.000e+00
Bpr	2017-02-07_RS_Robo_12_target-peptide-spectrum-match.txt	2017-02-07_RS_Robo_12.mzML	Bpr_A0A6P1Z359	QPLEILLAHGGDRTHIPFDR	0.0	Deamidated	No valid PSM	C102H160N30O30S0	2285.19	0.00	1	0	0.000e+00
Bpr	2017-02-07_RS_Robo_12_target-peptide-spectrum-match.txt	2017-02-07_RS_Robo_12.mzML	Bpr_A0A6P1Z3Z3	AYDHQLVDASASK	0.0		No majority vote while clustering	C60H93N17O22S0	1403.67	0.00	1	0	0.000e+00
Bpr	2017-02-07_RS_Robo_12_target-peptide-spectrum-match.txt	2017-02-07_RS_Robo_12.mzML	Bpr_A0A6P1YWA2	VSIDSYDWTTYKEK	0.0		No valid PSM	C79H115N17O27S0	1733.81	0.00	1	0	0.000e+00
Bpr	2017-02-07_RS_Robo_12_target-peptide-spectrum-match.txt	2017-02-07_RS_Robo_12.mzML	Bpr_A0A6P1Z155	EVPTLELVAGVVEDAYYDK	0.0		No majority vote while clustering	C96H148N20O33S0	2109.05	0.00	1	0	0.000e+00
Bpr	2017-02-07_RS_Robo_12_target-peptide-spectrum-match.txt	2017-02-07_RS_Robo_12.mzML	Bpr_A0A6P1Z849	EKLEEVDEKR	0.0		Too few spectra	C53H91N15O21S0	1273.65	0.00	1	0	0.000e+00
Bpr	2017-02-07_RS_Robo_12_target-peptide-spectrum-match.txt	2017-02-07_RS_Robo_12.mzML	Bpr_A0A6P1YY48	VILKPWE	0.0		No valid PSM	C44H69N9O10S0	883.52	0.00	1	0	0.000e+00
Bpr	2017-02-07_RS_Robo_12_target-peptide-spectrum-match.txt	2017-02-07_RS_Robo_12.mzML	Bpr_A0A6P1ZAG6	VTEIQSDDIETK	0.0		No valid PSM	C57H96N14O25S0	1376.67	0.00	1	0	0.000e+00
Bpr	2017-02-07_RS_Robo_12_target-peptide-spectrum-match.txt	2017-02-07_RS_Robo_12.mzML	Bpr_A0A6P1ZC56	MIYSHEVETMCQVHQGVNHGAAPIPEEAK	0.0	Carbamidomethyl	Too few spectra	C139H216N40O45S3	3261.50	0.00	1	0	0.000e+00													0.00000	0.00000	0.00000	0.00000	0.00000	0.00000
Bpr	2017-02-07_RS_Robo_12_target-peptide-spectrum-match.txt	2017-02-07_RS_Robo_12.mzML	Bpr_A0A6P1Z8P6	ANFVACHNPSYVR	0.0	Carbamidomethyl	Too few spectra	C67H99N21O19S1	1533.71	1.00	1	0	0.000e+00
Bpr	2017-02-07_RS_Robo_12_target-peptide-spectrum-match.txt	2017-02-07_RS_Robo_12.mzML	Bpr_A0A6P1YUR6	VLDGVTNSQVDELGTTKPLLECITSGVLR	0.0	Deamidated, Carbamidomethyl	No valid PSM	C133H227N35O48S1	3114.61	1.00	1	0	0.000e+00
Bpr	2017-02-07_RS_Robo_12_target-peptide-spectrum-match.txt	2017-02-07_RS_Robo_12.mzML	Bpr_A0A6P1Z7N8	VDVYICDINEK	0.0	Carbamidomethyl, Deamidated	No valid PSM	C59H93N13O22S1	1367.63	0.00	1	0	0.000e+00
Bpr	2017-02-07_RS_Robo_12_target-peptide-spectrum-match.txt	2017-02-07_RS_Robo_12.mzML	Bpr_A0A6P1YTK1	AVGAAAGLAYNQK	0.0		Too few spectra	C54H88N16O17S0	1232.65	0.00	1	0	0.000e+00
Bpr	2017-02-07_RS_Robo_12_target-peptide-spectrum-match.txt	2017-02-07_RS_Robo_12.mzML	Bpr_A0A6P1Z8H9	SFYVGEGVTQDEIR	0.0		No valid PSM	C70H106N18O25S0	1598.76	4.00	1	0	0.000e+00
Bpr	2017-02-07_RS_Robo_12_target-peptide-spectrum-match.txt	2017-02-07_RS_Robo_12.mzML	Bpr_A0A6P1YTW1	IHCISPSIR	0.0	Carbamidomethyl	No majority vote while clustering	C46H79N15O13S1	1081.57	0.00	1	0	0.000e+00
Bpr	2017-02-07_RS_Robo_12_target-peptide-spectrum-match.txt	2017-02-07_RS_Robo_12.mzML	Bpr_A0A6P1Z3Z5	TVAYLVEHVDNIVGIK	0.0		No majority vote while clustering	C81H132N20O24S0	1768.97	0.00	1	0	0.000e+00
Bpr	2017-02-07_RS_Robo_12_target-peptide-spectrum-match.txt	2017-02-07_RS_Robo_12.mzML	Bpr_A0A6P1Z7T6	INSLGASGDLPDLFMMK	0.0		Too few spectra	C79H129N19O25S2	1807.88	0.00	1	0	0.000e+00													0.00000	0.00000	0.00000	0.00000
Bpr	2017-02-07_RS_Robo_12_target-peptide-spectrum-match.txt	2017-02-07_RS_Robo_12.mzML	Bpr_A0A6P1YUR6	VRPDLAHIELMK	0.0		Too few spectra	C63H108N18O17S1	1420.79	0.00	1	0	0.000e+00
Bpr	2017-02-07_RS_Robo_12_target-peptide-spectrum-match.txt	2017-02-07_RS_Robo_12.mzML	Bpr_A0A6P1YYM0	MLVSAAEMLKK	0.0		Too few spectra	C53H97N13O15S2	1219.67	0.00	1	0	0.000e+00
Bpr	2017-02-07_RS_Robo_12_target-peptide-spectrum-match.txt	2017-02-07_RS_Robo_12.mzML	Bpr_A0A6P1Z4C8	FAGTVESGTVAK	0.0		Too few spectra	C51H83N13O18S0	1165.60	1.00	1	0	0.000e+00													0.00000	0.00000	0.00000	0.00000
Bpr	2017-02-07_RS_Robo_12_target-peptide-spectrum-match.txt	2017-02-07_RS_Robo_12.mzML	Bpr_A0A6P1Z8P6	FFDYAVSLPIKEDVVAK	0.0		No majority vote while clustering	C93H141N19O26S0	1940.03	0.00	1	0	0.000e+00
Bpr	2017-02-07_RS_Robo_12_target-peptide-spectrum-match.txt	2017-02-07_RS_Robo_12.mzML	Bpr_A0A6P1YV90	TIVDPFLGK	0.0		Too few spectra	C47H76N10O13S0	988.56	0.00	1	0	0.000e+00
Bpr	2017-02-07_RS_Robo_12_target-peptide-spectrum-match.txt	2017-02-07_RS_Robo_12.mzML	Bpr_A0A6P1Z1H0	IDSLMAIYDVAEQFIPIIK	0.0		Too few spectra	C102H163N21O29S1	2178.16	0.00	1	0	0.000e+00
Bpr	2017-02-07_RS_Robo_12_target-peptide-spectrum-match.txt	2017-02-07_RS_Robo_12.mzML	Bpr_A0A6P1YX19	ITIPGFR	0.0		Too few spectra	C38H62N10O9S0	802.47	0.00	1	0	0.000e+00
Bpr	2017-02-07_RS_Robo_12_target-peptide-spectrum-match.txt	2017-02-07_RS_Robo_12.mzML	Bpr_A0A6P1YXH4	ALGVNGIHLYALNK	0.0	Deamidated	Too few spectra	C68H110N18O19S0	1482.82	0.00	1	0	0.000e+00
Bpr	2017-02-07_RS_Robo_12_target-peptide-spectrum-match.txt	2017-02-07_RS_Robo_12.mzML	Bpr_A0A6P1YUR6	FDAHTAGEK	0.0		Too few spectra	C42H62N12O15S0	974.45	0.00	1	0	0.000e+00
Bpr	2017-02-07_RS_Robo_12_target-peptide-spectrum-match.txt	2017-02-07_RS_Robo_12.mzML	Bpr_A0A6P1Z1I4	IHVFDKETEQVITN	0.0		Too few spectra	C74H117N19O25S0	1671.85	0.00	1	0	0.000e+00
Bpr	2017-02-07_RS_Robo_12_target-peptide-spectrum-match.txt	2017-02-07_RS_Robo_12.mzML	Bpr_A0A6P1Z0M8	FTEQAGEMTWAAEHVVGVAQGVSEDIIADLR	0.0	Deamidated	No valid PSM	C145H224N38O50S1	3329.59	0.00	1	0	0.000e+00
Bpr	2017-02-07_RS_Robo_12_target-peptide-spectrum-match.txt	2017-02-07_RS_Robo_12.mzML	Bpr_A0A6P1ZBB0	AAGLDVYK	0.0		No majority vote while clustering	C38H61N9O12S0	835.44	0.00	1	0	0.000e+00
Bpr	2017-02-07_RS_Robo_12_target-peptide-spectrum-match.txt	2017-02-07_RS_Robo_12.mzML	Bpr_A0A6P1Z6F1	GVQYDTELTVDDLKELVQR	0.0		No valid PSM	C96H157N25O35S0	2220.13	0.00	1	0	0.000e+00
Bpr	2017-02-07_RS_Robo_12_target-peptide-spectrum-match.txt	2017-02-07_RS_Robo_12.mzML	Bpr_A0A6P1Z8P6	FYVIDGVK	0.0		Too few spectra	C46H69N9O12S0	939.51	0.00	1	0	0.000e+00
Bpr	2017-02-07_RS_Robo_12_target-peptide-spectrum-match.txt	2017-02-07_RS_Robo_12.mzML	Bpr_A0A6P1YWA2	EIIFSTIPDNSAR	0.0		Too few spectra	C64H103N17O22S0	1461.75	0.00	1	0	0.000e+00
Bpr	2017-02-07_RS_Robo_12_target-peptide-spectrum-match.txt	2017-02-07_RS_Robo_12.mzML	Bpr_A0A6P1Z8P6	LADIIPEAQAIDLMK	0.0		No majority vote while clustering	C73H125N17O23S1	1639.89	0.00	1	0	0.000e+00
Bpr	2017-02-07_RS_Robo_12_target-peptide-spectrum-match.txt	2017-02-07_RS_Robo_12.mzML	Bpr_A0A6P1Z0E8	VAVIGAGPAGLTCAGDLAK	0.0	Carbamidomethyl	No majority vote while clustering	C75H129N21O24S1	1739.92	0.00	1	0	0.000e+00
Bpr	2017-02-07_RS_Robo_12_target-peptide-spectrum-match.txt	2017-02-07_RS_Robo_12.mzML	Bpr_A0A6P1Z2Z3	IAENNFVTVK	0.0		No majority vote while clustering	C51H83N13O16S0	1133.61	0.00	1	0	0.000e+00
Bpr	2017-02-07_RS_Robo_12_target-peptide-spectrum-match.txt	2017-02-07_RS_Robo_12.mzML	Bpr_A0A6P1YYD8	VGIAGLGR	0.0		Too few spectra	C32H59N11O9S0	741.45	0.00	1	0	0.000e+00													0.00000	0.00000	0.00000	0.00000	0.00000	0.00000	0.00000
Bpr	2017-02-07_RS_Robo_12_target-peptide-spectrum-match.txt	2017-02-07_RS_Robo_12.mzML	Bpr_A0A6P1Z3Z5	GKLDIYSGNDNQIVPLLSLGGK	0.0		No majority vote while clustering	C102H169N27O33S0	2300.24	0.00	1	0	0.000e+00
Bpr	2017-02-07_RS_Robo_12_target-peptide-spectrum-match.txt	2017-02-07_RS_Robo_12.mzML	Bpr_A0A6P1YV06	LFVNSPNALEGNEISK	0.0		No majority vote while clustering	C76H122N20O26S0	1730.88	0.00	1	0	0.000e+00
Bpr	2017-02-07_RS_Robo_12_target-peptide-spectrum-match.txt	2017-02-07_RS_Robo_12.mzML	Bpr_A0A6P1Z3P3	KAVLTANAQK	0.0		Too few spectra	C45H82N14O14S0	1042.61	0.00	1	0	0.000e+00
Bpr	2017-02-07_RS_Robo_12_target-peptide-spectrum-match.txt	2017-02-07_RS_Robo_12.mzML	Bpr_A0A6P1YZ80	LHDVRPHSGQLATAR	0.0		Too few spectra	C70H116N26O21S0	1656.88	0.00	1	0	0.000e+00
Bpr	2017-02-07_RS_Robo_12_target-peptide-spectrum-match.txt	2017-02-07_RS_Robo_12.mzML	Bpr_A0A6P1YVN3	QILANPQIEICAFDGGHWLR	0.0	Carbamidomethyl	Too few spectra	C105H160N30O29S1	2337.17	0.00	1	0	0.000e+00
Bpr	2017-02-07_RS_Robo_12_target-peptide-spectrum-match.txt	2017-02-07_RS_Robo_12.mzML	Bpr_A0A6P1Z351	AWIYNGEVLPTK	0.0	Deamidated	Too few spectra	C66H98N14O19S0	1390.71	0.00	1	0	0.000e+00
Bpr	2017-02-07_RS_Robo_12_target-peptide-spectrum-match.txt	2017-02-07_RS_Robo_12.mzML	Bpr_A0A6P1YW95	GQNILGYRPYGDDVVEYFVQK	0.0		No majority vote while clustering	C113H166N28O34S0	2459.21	0.00	1	0	0.000e+00
Bpr	2017-02-07_RS_Robo_12_target-peptide-spectrum-match.txt	2017-02-07_RS_Robo_12.mzML	Bpr_A0A6P1Z0F0	ESTADGDREEITLFR	0.0		Too few spectra	C72H115N21O29S0	1737.82	0.00	1	0	0.000e+00
Bpr	2017-02-07_RS_Robo_12_target-peptide-spectrum-match.txt	2017-02-07_RS_Robo_12.mzML	Bpr_A0A6P1Z1F3	MYPEEFIQTGVSAIDGLNTLVR	0.0		No majority vote while clustering	C109H173N27O35S1	2452.23	0.00	1	0	0.000e+00
Bpr	2017-02-07_RS_Robo_12_target-peptide-spectrum-match.txt	2017-02-07_RS_Robo_12.mzML	Bpr_A0A6P1Z686	VLNAEGIK	0.0		Too few spectra	C37H66N10O12S0	842.49	0.00	1	0	0.000e+00
Bpr	2017-02-07_RS_Robo_12_target-peptide-spectrum-match.txt	2017-02-07_RS_Robo_12.mzML	Bpr_A0A6P1Z2C4	LTSHMLCTGMGISKPVVSRLVESLCR	0.0	Carbamidomethyl, Oxidation, Carbamidomethyl, Deamidated	No valid PSM	C123H214N36O39S4	2947.48	0.00	1	0	0.000e+00
Bpr	2017-02-07_RS_Robo_12_target-peptide-spectrum-match.txt	2017-02-07_RS_Robo_12.mzML	Bpr_A0A6P1Z0F0	SDIVSEEDAAK	0.0		Too few spectra	C47H78N12O22S0	1162.54	0.00	1	0	0.000e+00
Bpr	2017-02-07_RS_Robo_12_target-peptide-spectrum-match.txt	2017-02-07_RS_Robo_12.mzML	Bpr_A0A6P1Z394	AIDLNIHAADGALDDILTVLKPYLVD	0.0		No majority vote while clustering	C126H204N30O40S0	2777.49	0.00	1	0	0.000e+00
Bpr	2017-02-07_RS_Robo_12_target-peptide-spectrum-match.txt	2017-02-07_RS_Robo_12.mzML	Bpr_A0A6P1YUR6	RAPESQQELWEKNELAPR	0.0		No majority vote while clustering	C94H149N29O31S0	2180.10	0.00	1	0	0.000e+00
Bpr	2017-02-07_RS_Robo_12_target-peptide-spectrum-match.txt	2017-02-07_RS_Robo_12.mzML	Bpr_A0A6P1ZBT3	KDLLSQGLYR	0.0	Deamidated	No valid PSM	C53H88N14O17S0	1192.65	0.00	1	0	0.000e+00
Bpr	2017-02-07_RS_Robo_12_target-peptide-spectrum-match.txt	2017-02-07_RS_Robo_12.mzML	Bpr_A0A6P1Z847	GLETACKENNVVYSAINTYNGFSTCK	0.0	Carbamidomethyl, Deamidated, Carbamidomethyl	Too few spectra	C125H193N33O45S2	2940.33	0.00	1	0	0.000e+00
Bpr	2017-02-07_RS_Robo_12_target-peptide-spectrum-match.txt	2017-02-07_RS_Robo_12.mzML	Bpr_A0A6P1Z375	KFDEACGNRPAGSTEK	0.0	Carbamidomethyl	No majority vote while clustering	C72H115N23O27S1	1765.81	0.00	1	0	0.000e+00
Bpr	2017-02-07_RS_Robo_12_target-peptide-spectrum-match.txt	2017-02-07_RS_Robo_12.mzML	Bpr_A0A6P1YVW3	AVSFPNTAYCLPCYYAVTGVK	0.0	Carbamidomethyl, Carbamidomethyl	Too few spectra	C109H161N25O31S2	2380.12	0.00	1	0	0.000e+00
Bpr	2017-02-07_RS_Robo_12_target-peptide-spectrum-match.txt	2017-02-07_RS_Robo_12.mzML	Bpr_A0A6P1YYN0	AFLATLDQMVEDAFNDQCTGANPR	0.0	Carbamidomethyl	No majority vote while clustering	C113H174N32O40S2	2683.20	0.00	1	0	0.000e+00
Bpr	2017-02-07_RS_Robo_12_target-peptide-spectrum-match.txt	2017-02-07_RS_Robo_12.mzML	Bpr_A0A6P1Z8G4	ISNIQDLLPILEQIVK	0.0		No majority vote while clustering	C84H146N20O25S0	1835.08	1.67	4	0	0.000e+00
Bpr	2017-02-07_RS_Robo_12_target-peptide-spectrum-match.txt	2017-02-07_RS_Robo_12.mzML	Bpr_A0A6P1YUR6	ATVGYSTEAIVK	0.0		Too few spectra	C55H91N13O19S0	1237.66	0.00	1	0	0.000e+00													0.00000	0.00000	0.00000	0.00000
Bpr	2017-02-07_RS_Robo_12_target-peptide-spectrum-match.txt	2017-02-07_RS_Robo_12.mzML	Bpr_A0A6P1YUP6	AEVPQFNVGDTVR	0.0		No majority vote while clustering	C62H98N18O21S0	1430.72	0.00	1	0	0.000e+00
Bpr	2017-02-07_RS_Robo_12_target-peptide-spectrum-match.txt	2017-02-07_RS_Robo_12.mzML	Bpr_A0A6P1YYD8	IPNAELTAACSIMPAELEYAK	0.0	Carbamidomethyl	Too few spectra	C100H162N24O33S2	2291.12	2.00	1	0	0.000e+00
Bpr	2017-02-07_RS_Robo_12_target-peptide-spectrum-match.txt	2017-02-07_RS_Robo_12.mzML	Bpr_A0A6P1Z6X8	EIDFLGNAVDNPK	0.0		Too few spectra	C63H98N16O22S0	1430.70	0.00	1	0	0.000e+00
Bpr	2017-02-07_RS_Robo_12_target-peptide-spectrum-match.txt	2017-02-07_RS_Robo_12.mzML	Bpr_A0A6P1Z0F0	GGYVPGFNEALEDADVK	0.0		Too few spectra	C79H117N19O28S0	1779.83	0.00	1	0	0.000e+00
Bpr	2017-02-07_RS_Robo_12_target-peptide-spectrum-match.txt	2017-02-07_RS_Robo_12.mzML	Bpr_A0A6P1Z0P6	VITDSNQAANALK	0.0		Too few spectra	C56H97N17O21S0	1343.70	0.00	1	0	0.000e+00
Bpr	2017-02-07_RS_Robo_12_target-peptide-spectrum-match.txt	2017-02-07_RS_Robo_12.mzML	Bpr_A0A6P1YXH4	TDKGMENLPGTIEHLCK	0.0	Carbamidomethyl	No majority vote while clustering	C81H135N23O28S2	1941.93	0.00	2	0	0.000e+00
Bpr	2017-02-07_RS_Robo_12_target-peptide-spectrum-match.txt	2017-02-07_RS_Robo_12.mzML	Bpr_A0A6P1Z7T6	LAILPSVEGGAEDQK	0.0		Too few spectra	C66H111N17O24S0	1525.80	0.00	1	0	0.000e+00
Bpr	2017-02-07_RS_Robo_12_target-peptide-spectrum-match.txt	2017-02-07_RS_Robo_12.mzML	Bpr_A0A6P1Z8G4	KATEVAVDAIQK	0.0		No majority vote while clustering	C55H97N15O19S0	1271.71	1.00	1	0	0.000e+00
Bpr	2017-02-07_RS_Robo_12_target-peptide-spectrum-match.txt	2017-02-07_RS_Robo_12.mzML	Bpr_A0A6P1Z0F0	VKWVTASNDTDQTR	0.0		No valid PSM	C68H109N21O25S0	1619.79	0.00	1	0	0.000e+00
Bpr	2017-02-07_RS_Robo_12_target-peptide-spectrum-match.txt	2017-02-07_RS_Robo_12.mzML	Bpr_A0A6P1YTB8	ELQEMLEEEEGPTENFVK	0.0		No majority vote while clustering	C92H143N21O36S1	2149.97	0.00	1	0	0.000e+00
Bpr	2017-02-07_RS_Robo_12_target-peptide-spectrum-match.txt	2017-02-07_RS_Robo_12.mzML	Bpr_A0A6P1Z0K3	WGEPLNYDLMINTSR	0.0		Too few spectra	C80H121N21O25S1	1807.86	0.00	1	0	0.000e+00
Bpr	2017-02-07_RS_Robo_12_target-peptide-spectrum-match.txt	2017-02-07_RS_Robo_12.mzML	Bpr_A0A6P1Z200	FVPSIVLSTTPLASLYSPEVQEAFSVLAK	0.0		No majority vote while clustering	C145H229N31O43S0	3092.67	0.00	1	0	0.000e+00
Bpr	2017-02-07_RS_Robo_12_target-peptide-spectrum-match.txt	2017-02-07_RS_Robo_12.mzML	Bpr_A0A6P1Z799	FGVVPVVVLNEVKDAEPLAK	0.0		No valid PSM	C99H163N23O28S0	2122.20	2.00	2	0	0.000e+00
Bpr	2017-02-07_RS_Robo_12_target-peptide-spectrum-match.txt	2017-02-07_RS_Robo_12.mzML	Bpr_A0A6P1YZT1	HVHMTPEDAEK	0.0		No majority vote while clustering	C54H84N16O19S1	1292.58	0.00	2	0	0.000e+00
Bpr	2017-02-07_RS_Robo_12_target-peptide-spectrum-match.txt	2017-02-07_RS_Robo_12.mzML	Bpr_A0A6P1YTW1	AKEQLEAGATYLDVNIGPAENDGEDLMK	0.0	Deamidated	No majority vote while clustering	C127H202N32O49S1	2991.40	0.00	1	0	0.000e+00
Bpr	2017-02-07_RS_Robo_12_target-peptide-spectrum-match.txt	2017-02-07_RS_Robo_12.mzML	Bpr_A0A6P1Z8G4	ESTVIVDGEGNKEDIDAR	0.0		No majority vote while clustering	C79H131N23O34S0	1945.92	4.40	5	0	0.000e+00
Bpr	2017-02-07_RS_Robo_12_target-peptide-spectrum-match.txt	2017-02-07_RS_Robo_12.mzML	Bpr_A0A6P1YZ88	TGNTPLEAMVFEYAQIKGSLDGMDTRVITELAEYYEK	0.0	Deamidated	No valid PSM	C185H287N43O63S2	4183.00	0.00	1	0	0.000e+00
Bpr	2017-02-07_RS_Robo_12_target-peptide-spectrum-match.txt	2017-02-07_RS_Robo_12.mzML	Bpr_A0A6P1YVW3	VPAFVNAFAPLDDVIVACGAGAIALGFPVITNQEGVSTVPK	0.0	Carbamidomethyl	No valid PSM	C189H298N46O55S1	4124.17	1.00	1	0	0.000e+00
Bpr	2017-02-07_RS_Robo_12_target-peptide-spectrum-match.txt	2017-02-07_RS_Robo_12.mzML	Bpr_A0A6P1Z3U2	AYIPEYPVGTPEEVAEMIADFAPIAR	0.0		No majority vote while clustering	C131H197N29O40S1	2848.40	0.00	2	0	0.000e+00
Bpr	2017-02-07_RS_Robo_12_target-peptide-spectrum-match.txt	2017-02-07_RS_Robo_12.mzML	Bpr_A0A6P1Z847	ANVVILGGGNVGTNACK	0.0	Carbamidomethyl	Too few spectra	C68H118N22O23S1	1642.85	0.00	1	0	0.000e+00
Bpr	2017-02-07_RS_Robo_12_target-peptide-spectrum-match.txt	2017-02-07_RS_Robo_12.mzML	Bpr_A0A6P1Z401	NPQTGETMTIAASK	0.0		No majority vote while clustering	C59H101N17O23S1	1447.70	0.00	1	0	0.000e+00
Bpr	2017-02-07_RS_Robo_12_target-peptide-spectrum-match.txt	2017-02-07_RS_Robo_12.mzML	Bpr_A0A6P1Z7T6	FTGPDWTQSILDGSGAK	0.0		Too few spectra	C79H118N20O27S0	1778.85	0.00	1	0	0.000e+00
Bpr	2017-02-07_RS_Robo_12_target-peptide-spectrum-match.txt	2017-02-07_RS_Robo_12.mzML	Bpr_A0A6P1Z345	DMGNVEEAYNEVFKR	0.0		No majority vote while clustering	C77H117N21O27S1	1799.81	0.00	1	0	0.000e+00
Bpr	2017-02-07_RS_Robo_12_target-peptide-spectrum-match.txt	2017-02-07_RS_Robo_12.mzML	Bpr_A0A6P1Z6Y7	VHQIDGLIYSSAGGDMVSMDASLQRLVKEGR	0.0	Deamidated	No valid PSM	C141H233N41O48S2	3332.65	0.00	1	0	0.000e+00
Bpr	2017-02-07_RS_Robo_12_target-peptide-spectrum-match.txt	2017-02-07_RS_Robo_12.mzML	Bpr_A0A6P1Z0F0	SGDFTWDDLLAMAETYKGQGGTK	0.0		No majority vote while clustering	C109H163N27O38S1	2490.14	0.00	2	0	0.000e+00
Bpr	2017-02-07_RS_Robo_12_target-peptide-spectrum-match.txt	2017-02-07_RS_Robo_12.mzML	Bpr_A0A6P1Z7R3	DVAYSQEADKAQLQK	0.0		Too few spectra	C72H116N20O27S0	1692.83	0.00	1	0	0.000e+00
Bpr	2017-02-07_RS_Robo_12_target-peptide-spectrum-match.txt	2017-02-07_RS_Robo_12.mzML	Bpr_A0A6P1Z7T6	VPALFNEYNEMIK	0.0		No majority vote while clustering	C72H110N16O21S1	1566.78	1.00	1	0	0.000e+00
Bpr	2017-02-07_RS_Robo_12_target-peptide-spectrum-match.txt	2017-02-07_RS_Robo_12.mzML	Bpr_A0A6P1Z394	SIMGIFSLDLSK	0.0		No majority vote while clustering	C59H99N13O18S1	1309.70	0.00	1	0	0.000e+00
Bpr	2017-02-07_RS_Robo_12_target-peptide-spectrum-match.txt	2017-02-07_RS_Robo_12.mzML	Bpr_A0A6P1Z155	EVPTLELVAGVVEDAYYDKAGIEALSK	0.0		Too few spectra	C130H207N29O44S0	2878.49	1.00	1	0	0.000e+00													0.00000	0.00000	0.00000	0.00000	0.00000	0.00000
Bpr	2017-02-07_RS_Robo_12_target-peptide-spectrum-match.txt	2017-02-07_RS_Robo_12.mzML	Bpr_A0A6P1Z403	LVEVVER	0.0		No majority vote while clustering	C37H66N10O12S0	842.49	0.00	1	0	0.000e+00
Bpr	2017-02-07_RS_Robo_12_target-peptide-spectrum-match.txt	2017-02-07_RS_Robo_12.mzML	Bpr_A0A6P1Z3U2	IISFGPRPQNFLACNAPIKR	0.0	Carbamidomethyl	No majority vote while clustering	C104H167N31O26S1	2298.24	0.00	1	0	0.000e+00
Bpr	2017-02-07_RS_Robo_12_target-peptide-spectrum-match.txt	2017-02-07_RS_Robo_12.mzML	Bpr_A0A6P1YXI3	IADDTFDSVLSR	0.0		Too few spectra	C57H91N15O22S0	1337.65	0.00	1	0	0.000e+00
Bpr	2017-02-07_RS_Robo_12_target-peptide-spectrum-match.txt	2017-02-07_RS_Robo_12.mzML	Bpr_A0A6P1YWQ6	IAGEPGVDCAALDKVAMDAIYEAR	0.0	Carbamidomethyl	No majority vote while clustering	C108H175N29O37S2	2534.21	1.00	1	0	0.000e+00
Bpr	2017-02-07_RS_Robo_12_target-peptide-spectrum-match.txt	2017-02-07_RS_Robo_12.mzML	Bpr_A0A6P1Z847	IQTLYSTDAAIENAVANADLVIGSVLIPGK	0.0	Deamidated	No majority vote while clustering	C136H225N33O46S0	3056.63	0.00	2	0	0.000e+00
Bpr	2017-02-07_RS_Robo_12_target-peptide-spectrum-match.txt	2017-02-07_RS_Robo_12.mzML	Bpr_A0A6P1Z0A4	NLEEPMTFAQLLQEIEKIEGLRR	0.0	Deamidated, Deamidated	No valid PSM	C121H199N31O40S1	2758.42	0.00	1	0	0.000e+00
Bpr	2017-02-07_RS_Robo_12_target-peptide-spectrum-match.txt	2017-02-07_RS_Robo_12.mzML	Bpr_A0A6P1Z4N9	SFVTASLANEMASK	0.0		Too few spectra	C62H102N16O22S1	1454.71	0.00	1	0	0.000e+00
Bpr	2017-02-07_RS_Robo_12_target-peptide-spectrum-match.txt	2017-02-07_RS_Robo_12.mzML	Bpr_A0A6P1YYG8	LNGYILAGDLK	0.0	Deamidated	Too few spectra	C54H88N12O17S0	1176.64	0.00	1	0	0.000e+00
Bpr	2017-02-07_RS_Robo_12_target-peptide-spectrum-match.txt	2017-02-07_RS_Robo_12.mzML	Bpr_A0A6P1YXH4	MIKDAGTIPVTHFTCIGNTAEGIKEQLQNYLDNGVDHMLALR	0.0	Carbamidomethyl, Deamidated	No majority vote while clustering	C203H326N56O65S3	4684.31	0.00	1	0	0.000e+00
Bpr	2017-02-07_RS_Robo_12_target-peptide-spectrum-match.txt	2017-02-07_RS_Robo_12.mzML	Bpr_A0A6P1YWA2	GYASQATSILPTFMPGYSADVK	0.0	Deamidated	Too few spectra	C104H157N23O34S1	2304.10	0.00	1	0	0.000e+00
Bpr	2017-02-07_RS_Robo_12_target-peptide-spectrum-match.txt	2017-02-07_RS_Robo_12.mzML	Bpr_A0A6P1Z2Z3	TLIQNMVIGVSQGYEK	0.0		No majority vote while clustering	C78H130N20O25S1	1778.92	0.00	1	0	0.000e+00
Bpr	2017-02-07_RS_Robo_12_target-peptide-spectrum-match.txt	2017-02-07_RS_Robo_12.mzML	Bpr_A0A6P1Z4H2	LLDAAVADMELITGQK	0.0		No majority vote while clustering	C73H126N18O25S1	1686.89	0.00	2	0	0.000e+00
Bpr	2017-02-07_RS_Robo_12_target-peptide-spectrum-match.txt	2017-02-07_RS_Robo_12.mzML	Bpr_A0A6P1YVW3	TLGELKEALGVVK	0.0		Too few spectra	C61H109N15O19S0	1355.80	0.00	1	0	0.000e+00
Bpr	2017-02-07_RS_Robo_12_target-peptide-spectrum-match.txt	2017-02-07_RS_Robo_12.mzML	Bpr_A0A6P1Z3I7	FDHNFEAVQQAVAAGK	0.0	Deamidated	No majority vote while clustering	C77H113N21O25S0	1731.82	0.00	1	0	0.000e+00
Bpr	2017-02-07_RS_Robo_12_target-peptide-spectrum-match.txt	2017-02-07_RS_Robo_12.mzML	Bpr_A0A6P1Z7T6	ELAMDLLK	0.0		Too few spectra	C41H73N9O13S1	931.50	0.00	1	0	0.000e+00
Bpr	2017-02-07_RS_Robo_12_target-peptide-spectrum-match.txt	2017-02-07_RS_Robo_12.mzML	Bpr_A0A6P1Z2D7, Bpr_A0A6P1ZCH6	LGAFTVPGDGCIDFEPIFK	0.0	Carbamidomethyl	Too few spectra	C97H143N21O28S1	2082.01	0.00	2	0	0.000e+00													0.00000	0.00000	0.00000	0.00000	0.00000
Bpr	2017-02-07_RS_Robo_12_target-peptide-spectrum-match.txt	2017-02-07_RS_Robo_12.mzML	Bpr_A0A6P1YWS3	ILLDKANAEVK	0.0		Too few spectra	C54H96N14O17S0	1212.71	0.00	1	0	0.000e+00
Bpr	2017-02-07_RS_Robo_12_target-peptide-spectrum-match.txt	2017-02-07_RS_Robo_12.mzML	Bpr_A0A6P1Z9M4	TGANEENQFYR	0.0		Too few spectra	C56H81N17O21S0	1327.58	0.00	1	0	0.000e+00
Bpr	2017-02-07_RS_Robo_12_target-peptide-spectrum-match.txt	2017-02-07_RS_Robo_12.mzML	Bpr_A0A6P1Z7R3	FWTNYFLIEK	0.0		No majority vote while clustering	C69H93N13O16S0	1359.69	1.00	1	0	0.000e+00
Bpr	2017-02-07_RS_Robo_12_target-peptide-spectrum-match.txt	2017-02-07_RS_Robo_12.mzML	Bpr_A0A6P1YZ48	AAISIDRYLK	0.0		Too few spectra	C52H88N14O15S0	1148.66	0.00	1	0	0.000e+00													0.00000	0.00000	0.00000	0.00000	0.00000	0.00000	0.00000	0.00000
Bpr	2017-02-07_RS_Robo_12_target-peptide-spectrum-match.txt	2017-02-07_RS_Robo_12.mzML	Bpr_A0A6P1YVW3	SYQAQGILVTLVGGVIDQVAEAGMK	0.0		Too few spectra	C112H187N29O36S1	2546.34	0.00	1	0	0.000e+00													0.00000	0.00000	0.00000	0.00000	0.00000	0.00000
Bpr	2017-02-07_RS_Robo_12_target-peptide-spectrum-match.txt	2017-02-07_RS_Robo_12.mzML	Bpr_A0A6P1Z6X8	IGDDFSNDCNIQVAK	0.0	Carbamidomethyl	No majority vote while clustering	C70H110N20O27S1	1694.76	0.00	1	0	0.000e+00
Bpr	2017-02-07_RS_Robo_12_target-peptide-spectrum-match.txt	2017-02-07_RS_Robo_12.mzML	Bpr_A0A6P1Z0F0	ALENTIARPSSDKYEELSDSLQISIHK	0.0		Too few spectra	C131H214N36O47S0	3043.55	0.00	2	0	0.000e+00													0.00000	0.00000	0.00000	0.00000
Bpr	2017-02-07_RS_Robo_12_target-peptide-spectrum-match.txt	2017-02-07_RS_Robo_12.mzML	Bpr_A0A6P1Z3I7	IKEVIEALEGTNLK	0.0		Too few spectra	C69H121N17O23S0	1555.88	0.00	1	0	0.000e+00
Bpr	2017-02-07_RS_Robo_12_target-peptide-spectrum-match.txt	2017-02-07_RS_Robo_12.mzML	Bpr_A0A6P1Z3I7	FDHNFEAVQQAVAAGK	0.0		Too few spectra	C77H114N22O24S0	1730.84	0.00	1	0	0.000e+00
Bpr	2017-02-07_RS_Robo_12_target-peptide-spectrum-match.txt	2017-02-07_RS_Robo_12.mzML	Bpr_A0A6P1Z7T6	GAFNEDINSIDDTEQNTVYFNKK	0.0		No majority vote while clustering	C115H172N30O43S0	2661.22	0.00	1	0	0.000e+00
Bpr	2017-02-07_RS_Robo_12_target-peptide-spectrum-match.txt	2017-02-07_RS_Robo_12.mzML	Bpr_A0A6P1Z833	YNTVILTK	0.0		No valid PSM	C44H74N10O13S0	950.54	0.00	1	0	0.000e+00
Bpr	2017-02-07_RS_Robo_12_target-peptide-spectrum-match.txt	2017-02-07_RS_Robo_12.mzML	Bpr_A0A6P1Z9P0	TVPRRFIVMGGVILFAVSMILPK	0.0	Deamidated, Oxidation, Oxidation	No valid PSM	C120H201N29O29S2	2576.46	0.00	1	0	0.000e+00
Bpr	2017-02-07_RS_Robo_12_target-peptide-spectrum-match.txt	2017-02-07_RS_Robo_12.mzML	Bpr_A0A6P1YXH4	KLCEIISK	0.0	Carbamidomethyl	No majority vote while clustering	C43H79N11O13S1	989.56	0.00	1	0	0.000e+00
Bpr	2017-02-07_RS_Robo_12_target-peptide-spectrum-match.txt	2017-02-07_RS_Robo_12.mzML	Bpr_A0A6P1Z0V9	LANELLDASNNTGASVK	0.0	Deamidated	No majority vote while clustering	C71H120N20O29S0	1716.85	0.00	1	0	0.000e+00
Bpr	2017-02-07_RS_Robo_12_target-peptide-spectrum-match.txt	2017-02-07_RS_Robo_12.mzML	Bpr_A0A6P1YYD8	ISPVPEK	0.0		No majority vote while clustering	C35H60N8O11S0	768.44	0.00	1	0	0.000e+00
Bpr	2017-02-07_RS_Robo_12_target-peptide-spectrum-match.txt	2017-02-07_RS_Robo_12.mzML	Bpr_A0A6P1Z856	LTVYHDQTQPLIDYYTK	0.0		No valid PSM	C97H144N22O30S0	2097.04	0.00	1	0	0.000e+00
Bpr	2017-02-07_RS_Robo_12_target-peptide-spectrum-match.txt	2017-02-07_RS_Robo_12.mzML	Bpr_A0A6P1Z8P6	FTLDSKEPTEDYQAFLDGEVR	0.0		No majority vote while clustering	C109H162N26O39S0	2459.15	0.00	1	0	0.000e+00
Bpr	2017-02-07_RS_Robo_12_target-peptide-spectrum-match.txt	2017-02-07_RS_Robo_12.mzML	Bpr_A0A6P1Z2W3	KSEGVDLSADK	0.0		No majority vote while clustering	C47H81N13O20S0	1147.57	0.00	1	0	0.000e+00
Bpr	2017-02-07_RS_Robo_12_target-peptide-spectrum-match.txt	2017-02-07_RS_Robo_12.mzML	Bpr_A0A6P1Z7T6	ALTAFQDLAQR	0.0		No majority vote while clustering	C54H88N16O17S0	1232.65	0.00	1	0	0.000e+00
Bpr	2017-02-07_RS_Robo_12_target-peptide-spectrum-match.txt	2017-02-07_RS_Robo_12.mzML	Bpr_A0A6P1YUR6	GAVAMVGCNNPR	0.0	Oxidation, Carbamidomethyl	Too few spectra	C49H84N18O17S2	1260.57	0.00	1	0	0.000e+00
Bpr	2017-02-07_RS_Robo_12_target-peptide-spectrum-match.txt	2017-02-07_RS_Robo_12.mzML	Bpr_A0A6P1Z8U9	KVSSGFFGGEGFILQEMQGNGMVFLEVDGNK	0.0	Deamidated	No valid PSM	C148H224N36O47S2	3321.57	0.00	1	0	0.000e+00
Bpr	2017-02-07_RS_Robo_12_target-peptide-spectrum-match.txt	2017-02-07_RS_Robo_12.mzML	Bpr_A0A6P1YW95	GTPYDTGFDQNLLAEIADYFRPIRDEALESGLLNPK	0.0		Too few spectra	C181H276N46O59S0	4038.00	0.00	1	0	0.000e+00													0.00000	0.00000	0.00000	0.00000	0.00000
Bpr	2017-02-07_RS_Robo_12_target-peptide-spectrum-match.txt	2017-02-07_RS_Robo_12.mzML	Bpr_A0A6P1Z771	GTNIQVGAENMYYEEK	0.0		Too few spectra	C79H120N20O29S1	1844.83	0.00	1	0	0.000e+00
Bpr	2017-02-07_RS_Robo_12_target-peptide-spectrum-match.txt	2017-02-07_RS_Robo_12.mzML	Bpr_A0A6P1Z1I4	FSLDLEK	0.0		Too few spectra	C39H62N8O13S0	850.44	0.00	1	0	0.000e+00
Bpr	2017-02-07_RS_Robo_12_target-peptide-spectrum-match.txt	2017-02-07_RS_Robo_12.mzML	Bpr_A0A6P1Z134	IIIPSNIQGIAGLTASLKEIITDKEN	0.0		Too few spectra	C122H211N31O40S0	2750.54	0.00	1	0	0.000e+00
Bpr	2017-02-07_RS_Robo_12_target-peptide-spectrum-match.txt	2017-02-07_RS_Robo_12.mzML	Bpr_A0A6P1Z650	ADMTQAVLEGVAFAIR	0.0		No majority vote while clustering	C74H122N20O23S1	1690.87	0.00	2	0	0.000e+00
Bpr	2017-02-07_RS_Robo_12_target-peptide-spectrum-match.txt	2017-02-07_RS_Robo_12.mzML	Bpr_A0A6P1Z8G4	ATEVAVDAIQK	0.0		No majority vote while clustering	C49H85N13O18S0	1143.61	0.00	1	0	0.000e+00
Bpr	2017-02-07_RS_Robo_12_target-peptide-spectrum-match.txt	2017-02-07_RS_Robo_12.mzML	Bpr_A0A6P1YXH4	AAFKEAGIEYTIR	0.0		No majority vote while clustering	C67H105N17O20S0	1467.77	0.00	1	0	0.000e+00
Bpr	2017-02-07_RS_Robo_12_target-peptide-spectrum-match.txt	2017-02-07_RS_Robo_12.mzML	Bpr_A0A6P1YYM0	LLKPGFDAICATIK	0.0	Carbamidomethyl	No majority vote while clustering	C71H119N17O19S1	1545.86	0.00	1	0	0.000e+00
Bpr	2017-02-07_RS_Robo_12_target-peptide-spectrum-match.txt	2017-02-07_RS_Robo_12.mzML	Bpr_A0A6P1Z128	GYGFITGEDGQDVFVHFSAINGDGFK	0.0		No valid PSM	C127H177N31O40S0	2776.28	0.00	1	0	0.000e+00
Bpr	2017-02-07_RS_Robo_12_target-peptide-spectrum-match.txt	2017-02-07_RS_Robo_12.mzML	Bpr_A0A6P1YUR6	FITTSPIAQMPDSEFIRFDAHTAGEK	0.0		No majority vote while clustering	C130H197N33O41S1	2908.41	0.00	1	0	0.000e+00
Bpr	2017-02-07_RS_Robo_12_target-peptide-spectrum-match.txt	2017-02-07_RS_Robo_12.mzML	Bpr_A0A6P1YZW9	FTDDCFIK	0.0	Carbamidomethyl	Too few spectra	C47H68N10O15S1	1044.46	0.00	1	0	0.000e+00
Bpr	2017-02-07_RS_Robo_12_target-peptide-spectrum-match.txt	2017-02-07_RS_Robo_12.mzML	Bpr_A0A6P1YYM0	MIADLGVDMLAAGIGNIHGKYPENWAGLR	0.0	Deamidated	Too few spectra	C137H215N37O40S2	3082.54	0.00	1	0	0.000e+00													0.00000	0.00000	0.00000	0.00000
Bpr	2017-02-07_RS_Robo_12_target-peptide-spectrum-match.txt	2017-02-07_RS_Robo_12.mzML	Bpr_A0A6P1Z4B2	VLGVGTCPGVEEITELIDSEVGGYIDKLLNER	0.0	Carbamidomethyl, Deamidated	No valid PSM	C151H247N37O54S1	3474.74	0.00	1	0	0.000e+00
Bpr	2017-02-07_RS_Robo_12_target-peptide-spectrum-match.txt	2017-02-07_RS_Robo_12.mzML	Bpr_A0A6P1Z3P3	LVEEPNDFTFSYELEGSIEDKLNQIVQK	0.0		No majority vote while clustering	C147H226N34O51S0	3283.61	0.00	1	0	0.000e+00
Bpr	2017-02-07_RS_Robo_12_target-peptide-spectrum-match.txt	2017-02-07_RS_Robo_12.mzML	Bpr_A0A6P1ZAG6	LTTAMSAGDLSTLPDIFLMQDNSFQK	0.0		Too few spectra	C124H198N30O42S2	2843.37	0.00	1	0	0.000e+00													0.00000	0.00000	0.00000	0.00000
Bpr	2017-02-07_RS_Robo_12_target-peptide-spectrum-match.txt	2017-02-07_RS_Robo_12.mzML	Bpr_A0A6P1Z3P3	AVLTANAQK	0.0		Too few spectra	C39H70N12O13S0	914.52	0.00	1	0	0.000e+00
Bpr	2017-02-07_RS_Robo_12_target-peptide-spectrum-match.txt	2017-02-07_RS_Robo_12.mzML	Bpr_A0A6P1Z3B9	FSVLTAVGLLPIAVSGVSIDKLMEGAASGR	0.0		No majority vote while clustering	C132H224N34O40S1	2957.63	0.00	1	0	0.000e+00
Bpr	2017-02-07_RS_Robo_12_target-peptide-spectrum-match.txt	2017-02-07_RS_Robo_12.mzML	Bpr_A0A6P1Z4N9	VGILDADITGPSIPR	0.0		Too few spectra	C67H114N18O22S0	1522.84	1.00	1	0	0.000e+00
Bpr	2017-02-07_RS_Robo_12_target-peptide-spectrum-match.txt	2017-02-07_RS_Robo_12.mzML	Bpr_A0A6P1YVW3	NMQSDFEPVIER	0.0		No majority vote while clustering	C62H97N17O22S1	1463.67	0.00	1	0	0.000e+00
Bpr	2017-02-07_RS_Robo_12_target-peptide-spectrum-match.txt	2017-02-07_RS_Robo_12.mzML	Bpr_A0A6P1Z847	KMRPGSVIVDVAVDQGGCCETTK	0.0	Carbamidomethyl, Carbamidomethyl	No valid PSM	C102H175N31O36S3	2506.20	0.00	1	0	0.000e+00
Bpr	2017-02-07_RS_Robo_12_target-peptide-spectrum-match.txt	2017-02-07_RS_Robo_12.mzML	Bpr_A0A6P1Z3I7	SMGVENTTK	0.0		Too few spectra	C38H67N11O16S1	965.45	0.00	1	0	0.000e+00
Bpr	2017-02-07_RS_Robo_12_target-peptide-spectrum-match.txt	2017-02-07_RS_Robo_12.mzML	Bpr_A0A6P1YZX1	SAQDTEKIKNDFTLTAQQAVADVNNAGQTQTTR	0.0		No valid PSM	C147H242N46O57S0	3563.75	0.00	1	0	0.000e+00
Bpr	2017-02-07_RS_Robo_12_target-peptide-spectrum-match.txt	2017-02-07_RS_Robo_12.mzML	Bpr_A0A6P1YTK1	FNANINTVEIGCGDK	0.0	Carbamidomethyl	No majority vote while clustering	C69H110N20O25S1	1650.77	0.00	1	0	0.000e+00
Bpr	2017-02-07_RS_Robo_12_target-peptide-spectrum-match.txt	2017-02-07_RS_Robo_12.mzML	Bpr_A0A6P1YZW9	WTGSMYFMSLAAR	0.0		Too few spectra	C69H101N17O18S2	1519.70	0.00	1	0	0.000e+00
Bpr	2017-02-07_RS_Robo_12_target-peptide-spectrum-match.txt	2017-02-07_RS_Robo_12.mzML	Bpr_A0A6P1YYD8	KPEVTVYDGTK	0.0		Too few spectra	C55H89N13O19S0	1235.64	0.00	2	0	0.000e+00
Bpr	2017-02-07_RS_Robo_12_target-peptide-spectrum-match.txt	2017-02-07_RS_Robo_12.mzML	Bpr_A0A6P1YTW1	KAMAERDPEPILK	0.0		No majority vote while clustering	C65H112N18O20S1	1496.80	0.00	1	0	0.000e+00
Bpr	2017-02-07_RS_Robo_12_target-peptide-spectrum-match.txt	2017-02-07_RS_Robo_12.mzML	Bpr_A0A6P1Z6F1	SLDQLLHPTFNAEALK	0.0		No majority vote while clustering	C81H129N21O25S0	1795.95	0.00	2	0	0.000e+00
Bpr	2017-02-07_RS_Robo_12_target-peptide-spectrum-match.txt	2017-02-07_RS_Robo_12.mzML	Bpr_A0A6P1Z0F0	FLSGESDLDATTTEVEGLLKQ	0.0		No majority vote while clustering	C97H157N23O38S0	2252.11	0.50	2	0	0.000e+00
Bpr	2017-02-07_RS_Robo_12_target-peptide-spectrum-match.txt	2017-02-07_RS_Robo_12.mzML	Bpr_A0A6P1Z895	EVQQYEKEVLSK	0.0	Deamidated	No valid PSM	C65H105N15O24S0	1479.75	0.00	1	0	0.000e+00
Bpr	2017-02-07_RS_Robo_12_target-peptide-spectrum-match.txt	2017-02-07_RS_Robo_12.mzML	Bpr_A0A6P1Z004	ALLSSQGIK	0.0		Too few spectra	C40H73N11O13S0	915.54	0.00	1	0	0.000e+00
Bpr	2017-02-07_RS_Robo_12_target-peptide-spectrum-match.txt	2017-02-07_RS_Robo_12.mzML	Bpr_A0A6P1Z6X8	AAVEAMKDGDVVLLENTR	0.0		No majority vote while clustering	C81H139N23O29S1	1929.98	0.00	2	0	0.000e+00
Bpr	2017-02-07_RS_Robo_12_target-peptide-spectrum-match.txt	2017-02-07_RS_Robo_12.mzML	Bpr_A0A6P1YYM0	FDVLDDIQK	0.0		No majority vote while clustering	C49H77N11O17S0	1091.55	0.00	1	0	0.000e+00
Bpr	2017-02-07_RS_Robo_12_target-peptide-spectrum-match.txt	2017-02-07_RS_Robo_12.mzML	Bpr_A0A6P1Z4Z7	KVAAGEGLK	0.0		No valid PSM	C38H69N11O12S0	871.51	0.00	1	0	0.000e+00
Bpr	2017-02-07_RS_Robo_12_target-peptide-spectrum-match.txt	2017-02-07_RS_Robo_12.mzML	Bpr_A0A6P1Z0B3	GIGVANIYQR	0.0	Deamidated	No valid PSM	C48H78N14O15S0	1090.58	0.00	1	0	0.000e+00
Bpr	2017-02-07_RS_Robo_12_target-peptide-spectrum-match.txt	2017-02-07_RS_Robo_12.mzML	Bpr_A0A6P1Z847	IQTLYSTDAAIENAVANADLVIGSVLIPGK	0.0	Deamidated, Deamidated	Too few spectra	C136H224N32O47S0	3057.61	0.00	1	0	0.000e+00
Bpr	2017-02-07_RS_Robo_12_target-peptide-spectrum-match.txt	2017-02-07_RS_Robo_12.mzML	Bpr_A0A6P1YYN0	LSPVLALYK	0.0		Too few spectra	C49H82N10O12S0	1002.61	0.00	1	0	0.000e+00
Bpr	2017-02-07_RS_Robo_12_target-peptide-spectrum-match.txt	2017-02-07_RS_Robo_12.mzML	Bpr_A0A6P1YYK4, Bpr_A0A6P1Z0P9, Bpr_A0A6P1Z511	RQNLLETIR	0.0		No valid PSM	C48H87N17O15S0	1141.66	0.00	1	0	0.000e+00
Bpr	2017-02-07_RS_Robo_12_target-peptide-spectrum-match.txt	2017-02-07_RS_Robo_12.mzML	Bpr_A0A6P1Z712	KVVISAPAGNDLPTIVYNVNHETLTKDDNIISAASCTTNCLAPMAK	0.0	Deamidated, Carbamidomethyl, Carbamidomethyl	Too few spectra	C211H347N57O72S3	4927.44	0.00	1	0	0.000e+00
Bpr	2017-02-07_RS_Robo_12_target-peptide-spectrum-match.txt	2017-02-07_RS_Robo_12.mzML	Bpr_A0A6P1Z3L3	ASFTEEQLADNFQTLMGAIAK	0.0	Deamidated	No majority vote while clustering	C100H156N24O35S1	2285.09	0.00	1	0	0.000e+00
Bpr	2017-02-07_RS_Robo_12_target-peptide-spectrum-match.txt	2017-02-07_RS_Robo_12.mzML	Bpr_A0A6P1Z778	VVALVQELRGEGA	0.0		Too few spectra	C58H101N17O19S0	1339.75	0.00	1	0	0.000e+00
Bpr	2017-02-07_RS_Robo_12_target-peptide-spectrum-match.txt	2017-02-07_RS_Robo_12.mzML	Bpr_A0A6P1Z8G4	LIAELDGDEK	0.0		No majority vote while clustering	C47H79N11O19S0	1101.56	0.00	1	0	0.000e+00
Bpr	2017-02-07_RS_Robo_12_target-peptide-spectrum-match.txt	2017-02-07_RS_Robo_12.mzML	Bpr_A0A6P1YTW0	EILFVAESGIKGPEDIAR	0.0		No valid PSM	C87H142N22O28S0	1943.04	0.00	1	0	0.000e+00
Bpr	2017-02-07_RS_Robo_12_target-peptide-spectrum-match.txt	2017-02-07_RS_Robo_12.mzML	Bpr_A0A6P1Z1C5	GQVLAKPGTIK	0.0		No majority vote while clustering	C50H90N14O14S0	1110.68	0.00	1	0	0.000e+00
Bpr	2017-02-07_RS_Robo_12_target-peptide-spectrum-match.txt	2017-02-07_RS_Robo_12.mzML	Bpr_A0A6P1YT52	VSKTVTGNLGDRDK	0.0		No valid PSM	C61H108N20O23S0	1488.79	0.00	1	0	0.000e+00
Bpr	2017-02-07_RS_Robo_12_target-peptide-spectrum-match.txt	2017-02-07_RS_Robo_12.mzML	Bpr_A0A6P1Z847	VGLTPDNVVSYVNAGHEVYIEKDAGIGSGFTTDEYEK	0.0		No valid PSM	C176H265N43O62S0	3972.89	1.00	1	0	0.000e+00
Bpr	2017-02-07_RS_Robo_12_target-peptide-spectrum-match.txt	2017-02-07_RS_Robo_12.mzML	Bpr_A0A6P1Z1C5	DTDKPFIMPVEDVFSITGR	0.0		No majority vote while clustering	C97H151N23O31S1	2166.07	0.00	1	0	0.000e+00
Bpr	2017-02-07_RS_Robo_12_target-peptide-spectrum-match.txt	2017-02-07_RS_Robo_12.mzML	Bpr_A0A6P1YYN0	GLTSSSGIDALTHALEAYASIMATDYTDGIALK	0.0		No majority vote while clustering	C146H234N36O52S1	3355.65	1.00	2	0	0.000e+00
Bpr	2017-02-07_RS_Robo_12_target-peptide-spectrum-match.txt	2017-02-07_RS_Robo_12.mzML	Bpr_A0A6P1Z0F0	WVTASNDTDQTR	0.0		Too few spectra	C57H88N18O23S0	1392.63	0.00	1	0	0.000e+00
Bpr	2017-02-07_RS_Robo_12_target-peptide-spectrum-match.txt	2017-02-07_RS_Robo_12.mzML	Bpr_A0A6P1Z3I7	HVFCEKPIDHDVDK	0.0	Carbamidomethyl	Too few spectra	C76H115N21O24S1	1737.81	0.00	1	0	0.000e+00
Bpr	2017-02-07_RS_Robo_12_target-peptide-spectrum-match.txt	2017-02-07_RS_Robo_12.mzML	Bpr_A0A6P1Z847	ENNVVYSAINTYNGFSTCK	0.0	Deamidated, Deamidated, Carbamidomethyl	Too few spectra	C94H139N23O35S1	2181.95	0.00	1	0	0.000e+00
Bpr	2017-02-07_RS_Robo_12_target-peptide-spectrum-match.txt	2017-02-07_RS_Robo_12.mzML	Bpr_A0A6P1Z403	LKAHDEENTCNIGDTVK	0.0	Carbamidomethyl, Deamidated	No valid PSM	C79H129N23O32S1	1943.89	1.00	1	0	0.000e+00
Bpr	2017-02-07_RS_Robo_12_target-peptide-spectrum-match.txt	2017-02-07_RS_Robo_12.mzML	Bpr_A0A6P1Z686	ATTTDAEGMIK	0.0		No valid PSM	C46H80N12O19S1	1136.54	0.00	1	0	0.000e+00
Bpr	2017-02-07_RS_Robo_12_target-peptide-spectrum-match.txt	2017-02-07_RS_Robo_12.mzML	Bpr_A0A6P1Z868	EVPVAAAGR	0.0		No majority vote while clustering	C37H64N12O12S0	868.48	0.00	1	0	0.000e+00
Bpr	2017-02-07_RS_Robo_12_target-peptide-spectrum-match.txt	2017-02-07_RS_Robo_12.mzML	Bpr_A0A6P1Z5T3	VTNSWFSPTEETNAAK	0.0		Too few spectra	C78H116N20O28S0	1780.83	0.00	1	0	0.000e+00													0.00000	0.00000	0.00000	0.00000
Bpr	2017-02-07_RS_Robo_12_target-peptide-spectrum-match.txt	2017-02-07_RS_Robo_12.mzML	Bpr_A0A6P1Z7T6	FTDEAFVK	0.0		Too few spectra	C45H65N9O14S0	955.47	0.00	1	0	0.000e+00
Bpr	2017-02-07_RS_Robo_12_target-peptide-spectrum-match.txt	2017-02-07_RS_Robo_12.mzML	Bpr_A0A6P1Z118	ILATSDQELLQK	0.0		Too few spectra	C59H103N15O21S0	1357.75	0.00	1	0	0.000e+00
Bpr	2017-02-07_RS_Robo_12_target-peptide-spectrum-match.txt	2017-02-07_RS_Robo_12.mzML	Bpr_A0A6P1Z155	VPSREELLGK	0.0		No majority vote while clustering	C49H86N14O16S0	1126.63	0.00	1	0	0.000e+00
Bpr	2017-02-07_RS_Robo_12_target-peptide-spectrum-match.txt	2017-02-07_RS_Robo_12.mzML	Bpr_A0A6P1YTK1	GISMEVQTAAAVLASGSDAVILR	0.0		No majority vote while clustering	C96H167N27O33S1	2258.19	0.17	10	0	0.000e+00
Bpr	2017-02-07_RS_Robo_12_target-peptide-spectrum-match.txt	2017-02-07_RS_Robo_12.mzML	Bpr_A0A6P1YV13	ALEPASEDREEDAYDTEE	0.0		No majority vote while clustering	C84H125N21O40S0	2067.84	0.00	1	0	0.000e+00
Bpr	2017-02-07_RS_Robo_12_target-peptide-spectrum-match.txt	2017-02-07_RS_Robo_12.mzML	Bpr_A0A6P1Z6F1	ASMPGMMDTILNLGLNDIAVEGFAK	0.0		No majority vote while clustering	C113H186N28O36S3	2607.27	0.50	2	0	0.000e+00
Bpr	2017-02-07_RS_Robo_12_target-peptide-spectrum-match.txt	2017-02-07_RS_Robo_12.mzML	Bpr_A0A6P1Z0E8	SAAQGIDEFIK	0.0		Too few spectra	C52H83N13O18S0	1177.60	0.00	1	0	0.000e+00
Bpr	2017-02-07_RS_Robo_12_target-peptide-spectrum-match.txt	2017-02-07_RS_Robo_12.mzML	Bpr_A0A6P1Z8P6	EVVDFVNNVQAK	0.0		Too few spectra	C60H96N16O20S0	1360.70	0.00	1	0	0.000e+00
Bpr	2017-02-07_RS_Robo_12_target-peptide-spectrum-match.txt	2017-02-07_RS_Robo_12.mzML	Bpr_A0A6P1Z7G5	MEVAEGDQVIYSK	0.0		No majority vote while clustering	C63H101N15O23S1	1467.69	0.00	1	0	0.000e+00
Bpr	2017-02-07_RS_Robo_12_target-peptide-spectrum-match.txt	2017-02-07_RS_Robo_12.mzML	Bpr_A0A6P1Z351	TEFYSEGNIPLQTLR	0.0		No majority vote while clustering	C79H122N20O26S0	1766.88	3.00	2	0	0.000e+00
Bpr	2017-02-07_RS_Robo_12_target-peptide-spectrum-match.txt	2017-02-07_RS_Robo_12.mzML	Bpr_A0A6P1Z0P6	IVTEELPGIFYSNENVIHGLNPEVQDFVQK	0.0		Too few spectra	C156H238N38O49S0	3427.73	0.00	1	0	0.000e+00													0.00000	0.00000	0.00000	0.00000	0.00000
Bpr	2017-02-07_RS_Robo_12_target-peptide-spectrum-match.txt	2017-02-07_RS_Robo_12.mzML	Bpr_A0A6P1YWA2	GLDPAMIDDGESSKPICQMYEGLLK	0.0	Carbamidomethyl	No valid PSM	C118H191N29O41S3	2766.29	1.00	1	0	0.000e+00
Bpr	2017-02-07_RS_Robo_12_target-peptide-spectrum-match.txt	2017-02-07_RS_Robo_12.mzML	Bpr_A0A6P1Z778	SMPILEALYKELGLSK	0.0		No majority vote while clustering	C82H138N18O24S1	1790.99	0.00	1	0	0.000e+00
Bpr	2017-02-07_RS_Robo_12_target-peptide-spectrum-match.txt	2017-02-07_RS_Robo_12.mzML	Bpr_A0A6P1YZ80	EGLALNNGTQAMTSAGSLALYDALQLLK	0.0	Deamidated	No majority vote while clustering	C124H206N32O43S1	2863.46	0.00	2	0	0.000e+00
Bpr	2017-02-07_RS_Robo_12_target-peptide-spectrum-match.txt	2017-02-07_RS_Robo_12.mzML	Bpr_A0A6P1Z5T3	SNDTNFNNYFGR	0.0		Too few spectra	C62H85N19O22S0	1447.61	0.00	1	0	0.000e+00
Bpr	2017-02-07_RS_Robo_12_target-peptide-spectrum-match.txt	2017-02-07_RS_Robo_12.mzML	Bpr_A0A6P1Z4Z8	QLLSLINSVLDMSRIESGR	0.0	Deamidated	No valid PSM	C90H158N26O31S1	2131.13	0.00	1	0	0.000e+00
Bpr	2017-02-07_RS_Robo_12_target-peptide-spectrum-match.txt	2017-02-07_RS_Robo_12.mzML	Bpr_A0A6P1Z7R8	INWERPAKEIEQLIR	0.0		No valid PSM	C85H139N25O24S0	1894.04	0.00	1	0	0.000e+00
Bpr	2017-02-07_RS_Robo_12_target-peptide-spectrum-match.txt	2017-02-07_RS_Robo_12.mzML	Bpr_A0A6P1YZD5	AAPAAKPAASAAGAVAVTASVPGK	0.0		Too few spectra	C89H152N26O28S0	2033.13	1.00	1	0	0.000e+00
Bpr	2017-02-07_RS_Robo_12_target-peptide-spectrum-match.txt	2017-02-07_RS_Robo_12.mzML	Bpr_A0A6P1Z363	LRNHLSGTATTPR	0.0		No majority vote while clustering	C59H102N22O19S0	1422.77	0.00	1	0	0.000e+00
Bpr	2017-02-07_RS_Robo_12_target-peptide-spectrum-match.txt	2017-02-07_RS_Robo_12.mzML	Bpr_A0A6P1YW95	DMAGLLVPYEATNLVTALK	0.0		Too few spectra	C91H151N21O28S1	2018.08	0.00	1	0	0.000e+00													0.00000	0.00000	0.00000	0.00000	0.00000
Bpr	2017-02-07_RS_Robo_12_target-peptide-spectrum-match.txt	2017-02-07_RS_Robo_12.mzML	Bpr_A0A6P1YXN6, Bpr_A0A6P1YYF3	LAVANALR	0.0		No majority vote while clustering	C36H66N12O10S0	826.50	0.00	1	0	0.000e+00
Bpr	2017-02-07_RS_Robo_12_target-peptide-spectrum-match.txt	2017-02-07_RS_Robo_12.mzML	Bpr_A0A6P1Z856	TIPQAESLDAALAK	0.0		Too few spectra	C62H106N16O22S0	1426.77	0.00	1	0	0.000e+00
Bpr	2017-02-07_RS_Robo_12_target-peptide-spectrum-match.txt	2017-02-07_RS_Robo_12.mzML	Bpr_A0A6P1Z7G5	SGIVLPGQAQEKPQQAEVVAVGPGGVIDGK	0.0		Too few spectra	C128H214N36O42S0	2927.57	0.00	1	0	0.000e+00													0.00000	0.00000	0.00000	0.00000	0.00000	0.00000	0.00000	0.00000	0.00000	0.00000	0.00000	0.00000	0.00000	0.00000	0.00000	0.00000	0.00000	0.00000
Bpr	2017-02-07_RS_Robo_12_target-peptide-spectrum-match.txt	2017-02-07_RS_Robo_12.mzML	Bpr_A0A6P1YWA2, Bpr_A0A6P1Z6Y5	FHDGTDFNAEAVK	0.0		Too few spectra	C64H91N17O22S0	1449.65	0.00	1	0	0.000e+00
Bpr	2017-02-07_RS_Robo_12_target-peptide-spectrum-match.txt	2017-02-07_RS_Robo_12.mzML	Bpr_A0A6P1YVW3	MTLFETVFSGNDAVYGLTEGAINAAIEQHGADK	0.0	Deamidated	No majority vote while clustering	C152H232N38O53S1	3469.63	0.00	1	0	0.000e+00
Bpr	2017-02-07_RS_Robo_12_target-peptide-spectrum-match.txt	2017-02-07_RS_Robo_12.mzML	Bpr_A0A6P1Z765	IDGVLHEFSSIPGVKEDVTQIIMNLK	0.0	Deamidated, Deamidated	No majority vote while clustering	C129H210N30O42S1	2883.49	1.00	1	0	0.000e+00
Bpr	2017-02-07_RS_Robo_12_target-peptide-spectrum-match.txt	2017-02-07_RS_Robo_12.mzML	Bpr_A0A6P1Z8D8	VAFAANK	0.0	Deamidated	No valid PSM	C33H52N8O10S0	720.38	0.00	1	0	0.000e+00
Bpr	2017-02-07_RS_Robo_12_target-peptide-spectrum-match.txt	2017-02-07_RS_Robo_12.mzML	Bpr_A0A6P1YV06	IMYADSDAATINEK	0.0		Too few spectra	C65H104N16O25S1	1540.71	0.00	1	0	0.000e+00
Bpr	2017-02-07_RS_Robo_12_target-peptide-spectrum-match.txt	2017-02-07_RS_Robo_12.mzML	Bpr_A0A6P1YYD8	TAAHGYHVETEIIGTEGSLR	0.0		No majority vote while clustering	C92H145N27O32S0	2140.05	1.00	2	0	0.000e+00
Bpr	2017-02-07_RS_Robo_12_target-peptide-spectrum-match.txt	2017-02-07_RS_Robo_12.mzML	Bpr_A0A6P1Z8G4	VAAISAGDDEVGEMVADAMDKVSNDGVITIEESK	0.0	Deamidated	No majority vote while clustering	C143H236N36O59S2	3465.60	0.00	1	0	0.000e+00
Bpr	2017-02-07_RS_Robo_12_target-peptide-spectrum-match.txt	2017-02-07_RS_Robo_12.mzML	Bpr_A0A6P1YXH4	ALGVNGIHLYALNK	0.0		Too few spectra	C68H111N19O18S0	1481.84	0.00	1	0	0.000e+00
Bpr	2017-02-07_RS_Robo_12_target-peptide-spectrum-match.txt	2017-02-07_RS_Robo_12.mzML	Bpr_A0A6P1Z3K6	LAVPVINDKPDYKFEIGK	0.0		No majority vote while clustering	C96H152N22O27S0	2045.12	0.00	1	0	0.000e+00
Bpr	2017-02-07_RS_Robo_12_target-peptide-spectrum-match.txt	2017-02-07_RS_Robo_12.mzML	Bpr_A0A6P1YV47	VAVVPTNEELAICQETAELVK	0.0	Carbamidomethyl	No valid PSM	C100H169N25O35S1	2312.19	0.00	1	0	0.000e+00
Bpr	2017-02-07_RS_Robo_12_target-peptide-spectrum-match.txt	2017-02-07_RS_Robo_12.mzML	Bpr_A0A6P1YWX0	YGLATTAIVTMEEVVEHLYNR	0.0		No majority vote while clustering	C107H169N27O34S1	2408.20	0.00	1	0	0.000e+00
Bpr	2017-02-07_RS_Robo_12_target-peptide-spectrum-match.txt	2017-02-07_RS_Robo_12.mzML	Bpr_A0A6P1YZQ5	GGAIAYVEGIR	0.0		Too few spectra	C49H80N14O15S0	1104.59	0.00	1	0	0.000e+00
Bpr	2017-02-07_RS_Robo_12_target-peptide-spectrum-match.txt	2017-02-07_RS_Robo_12.mzML	Bpr_A0A6P1Z4K7	IPFVHFFDGFR	0.0		No majority vote while clustering	C70H92N16O14S0	1380.70	0.00	1	0	0.000e+00
Bpr	2017-02-07_RS_Robo_12_target-peptide-spectrum-match.txt	2017-02-07_RS_Robo_12.mzML	Bpr_A0A6P1Z846	HTKPSMANQQGGIVEK	0.0		Too few spectra	C72H121N23O24S1	1723.87	0.00	1	0	0.000e+00
Bpr	2017-02-07_RS_Robo_12_target-peptide-spectrum-match.txt	2017-02-07_RS_Robo_12.mzML	Bpr_A0A6P1Z1A3	AEAEEIKTKLEGEGAK	0.0		Too few spectra	C72H123N19O28S0	1701.88	0.00	1	0	0.000e+00
Bpr	2017-02-07_RS_Robo_12_target-peptide-spectrum-match.txt	2017-02-07_RS_Robo_12.mzML	Bpr_A0A6P1YYM0	TKELAGVCK	0.0	Carbamidomethyl	Too few spectra	C42H76N12O14S1	1004.53	0.00	1	0	0.000e+00
Bpr	2017-02-07_RS_Robo_12_target-peptide-spectrum-match.txt	2017-02-07_RS_Robo_12.mzML	Bpr_A0A6P1YTK1	GISMEVQTAAAVLASGSDAVILR	0.0	Deamidated	Too few spectra	C96H166N26O34S1	2259.18	0.00	2	0	0.000e+00
Bpr	2017-02-07_RS_Robo_12_target-peptide-spectrum-match.txt	2017-02-07_RS_Robo_12.mzML	Bpr_A0A6P1YX31	VVNAQTNVILMR	0.0	Deamidated, Deamidated	No valid PSM	C58H102N16O19S1	1358.72	0.00	1	0	0.000e+00
Bpr	2017-02-07_RS_Robo_12_target-peptide-spectrum-match.txt	2017-02-07_RS_Robo_12.mzML	Bpr_A0A6P1Z3Z5	SPLTEMEEANKEK	0.0		No majority vote while clustering	C62H104N16O25S1	1504.71	0.00	1	0	0.000e+00
Bpr	2017-02-07_RS_Robo_12_target-peptide-spectrum-match.txt	2017-02-07_RS_Robo_12.mzML	Bpr_A0A6P1YUR6	MLVLAATLAK	0.0		Too few spectra	C47H87N11O12S1	1029.63	0.00	1	0	0.000e+00
Bpr	2017-02-07_RS_Robo_12_target-peptide-spectrum-match.txt	2017-02-07_RS_Robo_12.mzML	Bpr_A0A6P1Z712	YALGDTVTAGEDSITVDGK	0.0		No majority vote while clustering	C81H130N20O33S0	1910.91	0.00	1	0	0.000e+00
Bpr	2017-02-07_RS_Robo_12_target-peptide-spectrum-match.txt	2017-02-07_RS_Robo_12.mzML	Bpr_A0A6P1Z1H4	SYSTLLSADDETYFNMLRK	0.0		Too few spectra	C99H152N24O34S1	2253.06	0.00	1	0	0.000e+00
Bpr	2017-02-07_RS_Robo_12_target-peptide-spectrum-match.txt	2017-02-07_RS_Robo_12.mzML	Bpr_A0A6P1Z2D7, Bpr_A0A6P1ZCH6	YVMNDEEWETFCTGMNK	0.0	Carbamidomethyl	Too few spectra	C92H132N22O32S3	2152.85	0.00	1	0	0.000e+00
Bpr	2017-02-07_RS_Robo_12_target-peptide-spectrum-match.txt	2017-02-07_RS_Robo_12.mzML	Bpr_A0A6P1YWS3	MVQLIVGEK	0.0		Too few spectra	C45H81N11O13S1	1015.57	0.00	1	0	0.000e+00
Bpr	2017-02-07_RS_Robo_12_target-peptide-spectrum-match.txt	2017-02-07_RS_Robo_12.mzML	Bpr_A0A6P1Z001	KLDAAGAEGYIVTQR	0.0	Deamidated	No valid PSM	C69H113N19O24S0	1591.82	0.00	1	0	0.000e+00
Bpr	2017-02-07_RS_Robo_12_target-peptide-spectrum-match.txt	2017-02-07_RS_Robo_12.mzML	Bpr_A0A6P1Z833	NIPNVITALPNTINVYDVLK	0.0	Deamidated, Deamidated	No majority vote while clustering	C101H165N23O32S0	2212.20	0.00	1	0	0.000e+00
Bpr	2017-02-07_RS_Robo_12_target-peptide-spectrum-match.txt	2017-02-07_RS_Robo_12.mzML	Bpr_A0A6P1Z849	EQILEILTALYHTIG	0.0		Too few spectra	C79H128N18O24S0	1712.93	0.00	1	0	0.000e+00													0.00000	0.00000	0.00000	0.00000
Bpr	2017-02-07_RS_Robo_12_target-peptide-spectrum-match.txt	2017-02-07_RS_Robo_12.mzML	Bpr_A0A6P1Z675	IWTDFLIPEEIEGILLIPGGK	0.0		No valid PSM	C113H177N23O31S0	2352.30	0.00	1	0	0.000e+00
Bpr	2017-02-07_RS_Robo_12_target-peptide-spectrum-match.txt	2017-02-07_RS_Robo_12.mzML	Bpr_A0A6P1Z6F1	TNADTPVDTENAVK	0.0		Too few spectra	C60H99N17O26S0	1473.69	0.00	1	0	0.000e+00
Bpr	2017-02-07_RS_Robo_12_target-peptide-spectrum-match.txt	2017-02-07_RS_Robo_12.mzML	Bpr_A0A6P1Z1S1	MDFISIAK	0.0		Too few spectra	C42H69N9O12S1	923.48	0.00	1	0	0.000e+00
Bpr	2017-02-07_RS_Robo_12_target-peptide-spectrum-match.txt	2017-02-07_RS_Robo_12.mzML	Bpr_A0A6P1Z712	YALGDTVTAGEDSITVDGKEIK	0.0		No majority vote while clustering	C98H160N24O38S0	2281.13	0.00	2	0	0.000e+00
Bpr	2017-02-07_RS_Robo_12_target-peptide-spectrum-match.txt	2017-02-07_RS_Robo_12.mzML	Bpr_A0A6P1Z5G4	LAALLPEGVTGR	0.0	Deamidated	No majority vote while clustering	C53H92N14O17S0	1196.68	0.00	1	0	0.000e+00
Bpr	2017-02-07_RS_Robo_12_target-peptide-spectrum-match.txt	2017-02-07_RS_Robo_12.mzML	Bpr_A0A6P1Z0F5	EDGSQYGMALR	0.0		Too few spectra	C50H79N15O19S1	1225.54	0.00	1	0	0.000e+00
Bpr	2017-02-07_RS_Robo_12_target-peptide-spectrum-match.txt	2017-02-07_RS_Robo_12.mzML	Bpr_A0A6P1Z0F0	SDDGNGAVEAVIDGFEK	0.0	Deamidated	Too few spectra	C72H110N18O31S0	1722.76	0.00	1	0	0.000e+00
Bpr	2017-02-07_RS_Robo_12_target-peptide-spectrum-match.txt	2017-02-07_RS_Robo_12.mzML	Bpr_A0A6P1Z0P6	DTADKGTEAGTESGGETK	0.0		No majority vote while clustering	C68H112N20O34S0	1752.76	0.00	1	0	0.000e+00
Bpr	2017-02-07_RS_Robo_12_target-peptide-spectrum-match.txt	2017-02-07_RS_Robo_12.mzML	Bpr_A0A6P1YTK1	NVEKDSELLPK	0.0		Too few spectra	C55H94N14O20S0	1270.68	0.00	1	0	0.000e+00
Bpr	2017-02-07_RS_Robo_12_target-peptide-spectrum-match.txt	2017-02-07_RS_Robo_12.mzML	Bpr_A0A6P1Z6F1	YLDPPLHEFVPTDPEDIKALAEDMGLTVEEVQAK	0.0		No majority vote while clustering	C171H265N39O57S1	3808.88	0.00	1	0	0.000e+00
Bpr	2017-02-07_RS_Robo_12_target-peptide-spectrum-match.txt	2017-02-07_RS_Robo_12.mzML	Bpr_A0A6P1YY96	ALMVYDLLR	0.0		Too few spectra	C50H84N12O13S1	1092.60	0.00	1	0	0.000e+00
Bpr	2017-02-07_RS_Robo_12_target-peptide-spectrum-match.txt	2017-02-07_RS_Robo_12.mzML	Bpr_A0A6P1Z712	KVVISAPAGNDLPTIVYNVNHETLTK	0.0		Too few spectra	C125H205N33O39S0	2792.51	0.00	1	0	0.000e+00
Bpr	2017-02-07_RS_Robo_12_target-peptide-spectrum-match.txt	2017-02-07_RS_Robo_12.mzML	Bpr_A0A6P1YVW3	IGEYEDVNEAVR	0.0		No majority vote while clustering	C59H92N16O23S0	1392.65	0.00	1	0	0.000e+00
Bpr	2017-02-07_RS_Robo_12_target-peptide-spectrum-match.txt	2017-02-07_RS_Robo_12.mzML	Bpr_A0A6P1Z1C5	ELLSEYDFPGDDTPIIQGSALK	0.0		No majority vote while clustering	C108H166N24O38S0	2407.18	0.00	1	0	0.000e+00
Bpr	2017-02-07_RS_Robo_12_target-peptide-spectrum-match.txt	2017-02-07_RS_Robo_12.mzML	Bpr_A0A6P1Z2W3	VADYMIAEFKK	0.0		No majority vote while clustering	C61H95N13O17S1	1313.67	0.00	1	0	0.000e+00
Bpr	2017-02-07_RS_Robo_12_target-peptide-spectrum-match.txt	2017-02-07_RS_Robo_12.mzML	Bpr_A0A6P1Z401	MNRTELVAAMAEATELSKK	0.0		No majority vote while clustering	C87H153N25O30S2	2092.07	0.00	1	0	0.000e+00
Bpr	2017-02-07_RS_Robo_12_target-peptide-spectrum-match.txt	2017-02-07_RS_Robo_12.mzML	Bpr_A0A6P1YYD8	FAATSGGIFIDMAIHDIDLMR	0.0		No majority vote while clustering	C102H160N26O30S2	2293.12	0.00	1	0	0.000e+00
Bpr	2017-02-07_RS_Robo_12_target-peptide-spectrum-match.txt	2017-02-07_RS_Robo_12.mzML	Bpr_A0A6P1YUR6	FGEEGVCCR	0.0	Carbamidomethyl, Carbamidomethyl	Too few spectra	C44H68N14O16S2	1112.44	0.00	1	0	0.000e+00
Bpr	2017-02-07_RS_Robo_12_target-peptide-spectrum-match.txt	2017-02-07_RS_Robo_12.mzML	Bpr_A0A6P1Z3I7	EIGAFIDAIVNDKETPLNVMDGLKPVLMGLAAK	0.0	Deamidated	No majority vote while clustering	C156H259N37O48S2	3482.84	1.00	1	0	0.000e+00
Bpr	2017-02-07_RS_Robo_12_target-peptide-spectrum-match.txt	2017-02-07_RS_Robo_12.mzML	Bpr_A0A6P1Z730	AVFLVQEEDAR	0.0		Too few spectra	C56H89N15O19S0	1275.65	0.00	1	0	0.000e+00
Bpr	2017-02-07_RS_Robo_12_target-peptide-spectrum-match.txt	2017-02-07_RS_Robo_12.mzML	Bpr_A0A6P1YYF7	GYDADQLGDQFYAGK	0.0		Too few spectra	C73H102N18O26S0	1646.72	0.00	1	0	0.000e+00
Bpr	2017-02-07_RS_Robo_12_target-peptide-spectrum-match.txt	2017-02-07_RS_Robo_12.mzML	Bpr_A0A6P1Z071	LFTYFAPIPGLTQQITEALDIAQESACAK	0.0	Carbamidomethyl	No majority vote while clustering	C145H226N34O45S1	3195.62	0.00	1	0	0.000e+00
Bpr	2017-02-07_RS_Robo_12_target-peptide-spectrum-match.txt	2017-02-07_RS_Robo_12.mzML	Bpr_A0A6P1Z8P6	ALVMENMEANVESQK	0.0		Too few spectra	C69H117N19O26S2	1691.79	0.00	1	0	0.000e+00
Bpr	2017-02-07_RS_Robo_12_target-peptide-spectrum-match.txt	2017-02-07_RS_Robo_12.mzML	Bpr_A0A6P1Z5C5	RKDDVPATVK	0.0		No valid PSM	C48H85N15O16S0	1127.63	0.00	1	0	0.000e+00
Bpr	2017-02-07_RS_Robo_12_target-peptide-spectrum-match.txt	2017-02-07_RS_Robo_12.mzML	Bpr_A0A6P1YWQ6	DGYDKLPADALEAIQK	0.0		No majority vote while clustering	C77H123N19O27S0	1745.88	0.00	2	0	0.000e+00
Bpr	2017-02-07_RS_Robo_12_target-peptide-spectrum-match.txt	2017-02-07_RS_Robo_12.mzML	Bpr_A0A6P1Z5C5	IQNGANAEVR	0.0		No majority vote while clustering	C43H74N16O16S0	1070.55	0.00	1	0	0.000e+00
Bpr	2017-02-07_RS_Robo_12_target-peptide-spectrum-match.txt	2017-02-07_RS_Robo_12.mzML	Bpr_A0A6P1Z0T6	NLWDAFAGESQAR	0.0		No majority vote while clustering	C64H93N19O21S0	1463.68	0.00	1	0	0.000e+00
Bpr	2017-02-07_RS_Robo_12_target-peptide-spectrum-match.txt	2017-02-07_RS_Robo_12.mzML	Bpr_A0A6P1Z375	KIQVSVPAGIDNGQSIR	0.0		No valid PSM	C76H132N24O25S0	1780.98	0.00	1	0	0.000e+00
Bpr	2017-02-07_RS_Robo_12_target-peptide-spectrum-match.txt	2017-02-07_RS_Robo_12.mzML	Bpr_A0A6P1YZ80	EGLALNNGTQAMTSAGSLALYDALQLLK	0.0		No majority vote while clustering	C124H207N33O42S1	2862.48	0.00	1	0	0.000e+00
Bpr	2017-02-07_RS_Robo_12_target-peptide-spectrum-match.txt	2017-02-07_RS_Robo_12.mzML	Bpr_A0A6P1YZP3	SGLNAEKEEMAK	0.0		Too few spectra	C53H91N15O21S1	1305.62	0.00	1	0	0.000e+00
Bpr	2017-02-07_RS_Robo_12_target-peptide-spectrum-match.txt	2017-02-07_RS_Robo_12.mzML	Bpr_A0A6P1YV13	IHPGDVVEGTIK	0.0		No majority vote while clustering	C56H93N15O18S0	1263.68	0.00	1	0	0.000e+00
Bpr	2017-02-07_RS_Robo_12_target-peptide-spectrum-match.txt	2017-02-07_RS_Robo_12.mzML	Bpr_A0A6P1Z974	NFLVVNLGHGIGSAIMREGEFYR	0.0	Deamidated	No valid PSM	C116H178N32O33S1	2579.30	0.00	1	0	0.000e+00
Bpr	2017-02-07_RS_Robo_12_target-peptide-spectrum-match.txt	2017-02-07_RS_Robo_12.mzML	Bpr_A0A6P1YTK1	LGGECTFPFYTFDAPTENAPK	0.0	Carbamidomethyl	No majority vote while clustering	C108H152N24O34S1	2361.06	0.00	1	0	0.000e+00
Bpr	2017-02-07_RS_Robo_12_target-peptide-spectrum-match.txt	2017-02-07_RS_Robo_12.mzML	Bpr_A0A6P1Z401	EGRNPQTGETMTIAASK	0.0	Deamidated, Oxidation	No valid PSM	C72H122N22O30S1	1806.84	0.00	1	0	0.000e+00
Bpr	2017-02-07_RS_Robo_12_target-peptide-spectrum-match.txt	2017-02-07_RS_Robo_12.mzML	Bpr_A0A6P1YZT1	ESGDIAGTGACK	0.0	Carbamidomethyl	No majority vote while clustering	C45H76N14O20S1	1164.51	0.00	1	0	0.000e+00
Bpr	2017-02-07_RS_Robo_12_target-peptide-spectrum-match.txt	2017-02-07_RS_Robo_12.mzML	Bpr_A0A6P1YYX0	TILRNNFENLYLDGIAIIDVDMIGK	0.0	Deamidated, Deamidated	No valid PSM	C128H206N30O41S1	2851.47	0.00	1	0	0.000e+00
Bpr	2017-02-07_RS_Robo_12_target-peptide-spectrum-match.txt	2017-02-07_RS_Robo_12.mzML	Bpr_A0A6P1Z3I3	LGGLGARPELTGFVSDGDGALAALSAGLK	0.0		No majority vote while clustering	C119H197N33O39S0	2712.44	0.00	1	0	0.000e+00
Bpr	2017-02-07_RS_Robo_12_target-peptide-spectrum-match.txt	2017-02-07_RS_Robo_12.mzML	Bpr_A0A6P1YZD5	VFKVEANVGQAVK	0.0		No majority vote while clustering	C63H105N17O18S0	1387.78	0.00	1	0	0.000e+00
Bpr	2017-02-07_RS_Robo_12_target-peptide-spectrum-match.txt	2017-02-07_RS_Robo_12.mzML	Bpr_A0A6P1Z8G4	HQITETTSEFDKEKLQER	0.0		No majority vote while clustering	C94H151N27O35S0	2218.09	0.00	1	0	0.000e+00
Bpr	2017-02-07_RS_Robo_12_target-peptide-spectrum-match.txt	2017-02-07_RS_Robo_12.mzML	Bpr_A0A6P1YXH4	NGCVMPR	0.0	Deamidated, Carbamidomethyl	Too few spectra	C32H55N11O11S2	833.35	0.00	1	0	0.000e+00
Bpr	2017-02-07_RS_Robo_12_target-peptide-spectrum-match.txt	2017-02-07_RS_Robo_12.mzML	Bpr_A0A6P1Z174	GFVPLAEMFGYATDLR	0.0		No majority vote while clustering	C83H123N19O23S1	1785.88	0.00	1	0	0.000e+00
Bpr	2017-02-07_RS_Robo_12_target-peptide-spectrum-match.txt	2017-02-07_RS_Robo_12.mzML	Bpr_A0A6P1Z2R1	INSTVQLALAPLSVLPGYQRR	0.0	Deamidated, Deamidated	No valid PSM	C103H172N28O31S0	2297.27	0.00	1	0	0.000e+00
Bpr	2017-02-07_RS_Robo_12_target-peptide-spectrum-match.txt	2017-02-07_RS_Robo_12.mzML	Bpr_A0A6P1Z2D7	AQLAFLK	0.0		Too few spectra	C38H63N9O9S0	789.47	0.00	1	0	0.000e+00
Bpr	2017-02-07_RS_Robo_12_target-peptide-spectrum-match.txt	2017-02-07_RS_Robo_12.mzML	Bpr_A0A6P1YZW9	IQEWVNAGYFPEGVNSLSEDDGQAK	0.0		No majority vote while clustering	C121H177N31O43S0	2752.26	0.00	1	0	0.000e+00
Bpr	2017-02-07_RS_Robo_12_target-peptide-spectrum-match.txt	2017-02-07_RS_Robo_12.mzML	Bpr_A0A6P1YXN6, Bpr_A0A6P1YYF3	LDPVLPEYPTFK	0.0		No majority vote while clustering	C69H103N13O19S0	1417.75	0.00	1	0	0.000e+00
Bpr	2017-02-07_RS_Robo_12_target-peptide-spectrum-match.txt	2017-02-07_RS_Robo_12.mzML	Bpr_A0A6P1Z712	QMFGAEGFEIVAINDLTSPTMLAHLLK	0.0		No majority vote while clustering	C133H212N32O39S2	2945.50	0.00	1	0	0.000e+00
Bpr	2017-02-07_RS_Robo_12_target-peptide-spectrum-match.txt	2017-02-07_RS_Robo_12.mzML	Bpr_A0A6P1Z1H4	ALSSCDLQK	0.0	Carbamidomethyl	Too few spectra	C41H72N12O16S1	1020.49	0.00	1	0	0.000e+00
Bpr	2017-02-07_RS_Robo_12_target-peptide-spectrum-match.txt	2017-02-07_RS_Robo_12.mzML	Bpr_A0A6P1Z155	VLNQIAEQQGGAAAE	0.0		No majority vote while clustering	C62H103N19O24S0	1497.74	0.00	1	0	0.000e+00
Bpr	2017-02-07_RS_Robo_12_target-peptide-spectrum-match.txt	2017-02-07_RS_Robo_12.mzML	Bpr_A0A6P1YVQ3	APNVAMLDYLTIGILPK	0.0		No majority vote while clustering	C85H141N19O23S1	1828.02	0.00	1	0	0.000e+00
Bpr	2017-02-07_RS_Robo_12_target-peptide-spectrum-match.txt	2017-02-07_RS_Robo_12.mzML	Bpr_A0A6P1Z403	LKAHDEENTCNIGDTVK	0.0	Carbamidomethyl	No valid PSM	C79H130N24O31S1	1942.91	1.00	1	0	0.000e+00
Bpr	2017-02-07_RS_Robo_12_target-peptide-spectrum-match.txt	2017-02-07_RS_Robo_12.mzML	Bpr_A0A6P1YXJ1	AVIAAYQRVK	0.0	Deamidated, Deamidated	No valid PSM	C51H85N13O15S0	1119.63	0.00	1	0	0.000e+00
Bpr	2017-02-07_RS_Robo_12_target-peptide-spectrum-match.txt	2017-02-07_RS_Robo_12.mzML	Bpr_A0A6P1YZA6	GWGGADTPVNAEAILTR	0.0		Too few spectra	C75H118N22O25S0	1726.86	0.00	1	0	0.000e+00
Bpr	2017-02-07_RS_Robo_12_target-peptide-spectrum-match.txt	2017-02-07_RS_Robo_12.mzML	Bpr_A0A6P1YTB8	NVVDWLYDHIK	0.0		Too few spectra	C66H96N16O18S0	1400.71	0.00	1	0	0.000e+00
Bpr	2017-02-07_RS_Robo_13_target-peptide-spectrum-match.txt	2017-02-07_RS_Robo_13.mzML	Bpr_A0A6P1Z847	YLEKPFGGSGVLLSGVPGTPK	0.0			C98H155N23O28S0	2102.14	0.00	4	10	1.576e+08											-76.4	0.00011	0.29987	0.34274	0.21747	0.09235	0.03666	0.01091
Bpr	2017-02-07_RS_Robo_13_target-peptide-spectrum-match.txt	2017-02-07_RS_Robo_13.mzML	Bpr_A0A6P1Z847	IQTLYSTDAAIENAVANADLVIGSVLIPGK	0.0			C136H226N34O45S0	3055.64	0.00	6	15	1.409e+08											1348.0	0.00028	0.17061	0.29112	0.25869	0.16395	0.07451	0.02791	0.01320
Bpr	2017-02-07_RS_Robo_13_target-peptide-spectrum-match.txt	2017-02-07_RS_Robo_13.mzML	Bpr_A0A6P1Z847	TSTIALTNATLK	0.0			C53H96N14O19S0	1232.70	0.00	1	6	1.327e+08											-2040.1	-0.00012	0.53161	0.31149	0.11346	0.03121	0.01222
Bpr	2017-02-07_RS_Robo_13_target-peptide-spectrum-match.txt	2017-02-07_RS_Robo_13.mzML	Bpr_A0A6P1Z3I7	RFDHNFEAVQQAVAAGK	0.0			C83H126N26O25S0	1886.94	0.00	4	12	8.671e+07											5059.8	0.00073	0.33153	0.35055	0.17798	0.09582	0.04412
Bpr	2017-02-07_RS_Robo_13_target-peptide-spectrum-match.txt	2017-02-07_RS_Robo_13.mzML	Bpr_A0A6P1Z847	VGLTPDNVVSYVNAGHEVYIEK	0.0			C108H167N27O35S0	2402.21	0.00	3	7	6.349e+07											-1573.2	-0.00007	0.25289	0.33430	0.24392	0.11943	0.04946
Bpr	2017-02-07_RS_Robo_13_target-peptide-spectrum-match.txt	2017-02-07_RS_Robo_13.mzML	Bpr_A0A6P1Z847	DAGIGSGFTTDEYEK	0.0			C68H100N16O28S0	1588.69	0.00	1	4	4.684e+07											-1548.0	-0.00007	0.42668	0.34154	0.15870	0.05980	0.01327
Bpr	2017-02-07_RS_Robo_13_target-peptide-spectrum-match.txt	2017-02-07_RS_Robo_13.mzML	Bpr_A0A6P1Z2D7, Bpr_A0A6P1ZCH6	ENLSFLEGVR	0.0			C51H82N14O17S0	1162.60	0.00	1	7	4.171e+07											-8380.8	-0.00089	0.54902	0.33343	0.09578	0.02176
Bpr	2017-02-07_RS_Robo_13_target-peptide-spectrum-match.txt	2017-02-07_RS_Robo_13.mzML	Bpr_A0A6P1YV06	AAEYADLQSSALSAAK	0.3			C68H110N18O26S0	1594.78	2.00	1	3	3.365e+07											136796.0	0.01654	0.05182	0.04149	0.38982	0.29678	0.14568	0.05467	0.01974
Bpr	2017-02-07_RS_Robo_13_target-peptide-spectrum-match.txt	2017-02-07_RS_Robo_13.mzML	Bpr_A0A6P1Z847	ANVVILGGGNVGTNACK	0.0	Carbamidomethyl		C68H118N22O23S1	1642.85	0.00	1	7	3.360e+07											-9752.7	-0.00105	0.41732	0.35551	0.16917	0.05800
Bpr	2017-02-07_RS_Robo_13_target-peptide-spectrum-match.txt	2017-02-07_RS_Robo_13.mzML	Bpr_A0A6P1YXH4	SLESDIAVLK	0.0			C47H83N11O17S0	1073.60	0.00	1	4	3.194e+07											-2072.9	-0.00013	0.55579	0.31631	0.10074	0.02716
Bpr	2017-02-07_RS_Robo_13_target-peptide-spectrum-match.txt	2017-02-07_RS_Robo_13.mzML	Bpr_A0A6P1Z1I4	IHVFDKETEQVITN	0.0			C74H117N19O25S0	1671.85	0.50	2	7	3.154e+07			18813.7	0.00238	0.47780	0.04605	0.47615	0.00000	0.00000	0.00000	3906.5	0.00059	0.35557	0.35488	0.19604	0.09351
Bpr	2017-02-07_RS_Robo_13_target-peptide-spectrum-match.txt	2017-02-07_RS_Robo_13.mzML	Bpr_A0A6P1Z2D7, Bpr_A0A6P1ZCH6	ANPLEYAVK	0.0			C46H73N11O14S0	1003.53	0.00	1	4	3.130e+07											-4077.5	-0.00037	0.57804	0.31150	0.08382	0.02665
Bpr	2017-02-07_RS_Robo_13_target-peptide-spectrum-match.txt	2017-02-07_RS_Robo_13.mzML	Bpr_A0A6P1YZW9	AVDKFNSETESGYTVTTVPTQNDTYKEK	0.0			C136H210N34O52S0	3151.48	0.00	2	7	2.461e+07											-6592.0	-0.00067	0.19364	0.27737	0.29352	0.16181	0.07367
Bpr	2017-02-07_RS_Robo_13_target-peptide-spectrum-match.txt	2017-02-07_RS_Robo_13.mzML	Bpr_A0A6P1Z8P6	TAADEGLDLTHAENGRK	0.0	Deamidated		C73H119N23O30S0	1797.85	0.00	1	8	2.361e+07											9855.9	0.00130	0.31592	0.35954	0.19310	0.13144
Bpr	2017-02-07_RS_Robo_13_target-peptide-spectrum-match.txt	2017-02-07_RS_Robo_13.mzML	Bpr_A0A6P1Z3P3	HVSNITNVYK	0.0			C52H83N15O16S0	1173.61	0.00	1	4	2.344e+07			17910.5	0.00227	0.69871	0.15966	0.14163	0.00000	0.00000	0.00000	10928.7	0.00143	0.45883	0.34207	0.14803	0.05107
Bpr	2017-02-07_RS_Robo_13_target-peptide-spectrum-match.txt	2017-02-07_RS_Robo_13.mzML	Bpr_A0A6P1Z6X8	GEAKPELSLAPVAER	0.0			C68H115N19O23S0	1565.84	0.50	2	6	1.807e+07			21385.0	0.00269	0.10748	0.17792	0.71460	0.00000	0.00000	0.00000	3636.5	0.00056	0.40288	0.33604	0.16863	0.09245
Bpr	2017-02-07_RS_Robo_13_target-peptide-spectrum-match.txt	2017-02-07_RS_Robo_13.mzML	Bpr_A0A6P1Z1H4	KAEADVENIKER	0.0			C58H100N18O22S0	1400.73	0.00	2	4	1.520e+07											-5140.8	-0.00050	0.48885	0.33212	0.14539	0.03364
Bpr	2017-02-07_RS_Robo_13_target-peptide-spectrum-match.txt	2017-02-07_RS_Robo_13.mzML	Bpr_A0A6P1Z1I4	TVVMGIRPEHVYDDEAR	0.0			C85H135N25O28S1	1985.96	0.00	2	5	1.505e+07											-4437.8	-0.00041	0.35437	0.29287	0.20306	0.14970
Bpr	2017-02-07_RS_Robo_13_target-peptide-spectrum-match.txt	2017-02-07_RS_Robo_13.mzML	Bpr_A0A6P1Z3P3	QAAQLEALGYGNCPICVAK	0.0	Carbamidomethyl, Carbamidomethyl		C88H143N25O28S2	2062.00	0.00	2	9	1.501e+07											-7399.3	-0.00077	0.31349	0.31092	0.21808	0.15751
Bpr	2017-02-07_RS_Robo_13_target-peptide-spectrum-match.txt	2017-02-07_RS_Robo_13.mzML	Bpr_A0A6P1Z1C5	GQVLAKPGTIK	0.0			C50H90N14O14S0	1110.68	0.00	1	4	1.470e+07											26443.6	0.00329	0.41797	0.33592	0.13974	0.10638
Bpr	2017-02-07_RS_Robo_13_target-peptide-spectrum-match.txt	2017-02-07_RS_Robo_13.mzML	Bpr_A0A6P1YXH4	YQPEYISCTYGAGGTNVGK	0.0	Carbamidomethyl		C90H133N23O31S1	2063.93	0.00	1	6	1.460e+07											-8114.7	-0.00085	0.32035	0.32297	0.24427	0.11240
Bpr	2017-02-07_RS_Robo_13_target-peptide-spectrum-match.txt	2017-02-07_RS_Robo_13.mzML	Bpr_A0A6P1YUR6	RAPESQQELWEKNELAPR	0.0			C94H149N29O31S0	2180.10	0.00	1	5	1.334e+07											-4469.6	-0.00042	0.29744	0.36102	0.21547	0.12607
Bpr	2017-02-07_RS_Robo_13_target-peptide-spectrum-match.txt	2017-02-07_RS_Robo_13.mzML	Bpr_A0A6P1YWA2	FADVPEDADKEQTLR	0.0			C74H116N20O28S0	1732.83	0.00	1	3	1.333e+07											-9670.2	-0.00104	0.41863	0.37570	0.13780	0.06787
Bpr	2017-02-07_RS_Robo_13_target-peptide-spectrum-match.txt	2017-02-07_RS_Robo_13.mzML	Bpr_A0A6P1Z0P6	NPDYWVAEPNLDKLVFK	0.0			C97H142N22O27S0	2047.04	0.00	1	3	1.286e+07											-31796.7	-0.00370	0.51834	0.30594	0.13977	0.03595
Bpr	2017-02-07_RS_Robo_13_target-peptide-spectrum-match.txt	2017-02-07_RS_Robo_13.mzML	Bpr_A0A6P1YTW1	WAVQLIQSNFDNVPLALDTANKK	0.3			C117H185N31O35S0	2584.36	0.00	2	4	1.245e+07											-7975.8	-0.00084	0.22728	0.35360	0.26701	0.15212
Bpr	2017-02-07_RS_Robo_13_target-peptide-spectrum-match.txt	2017-02-07_RS_Robo_13.mzML	Bpr_A0A6P1Z0F0	GGYVPGFNEALEDADVK	0.0			C79H117N19O28S0	1779.83	0.00	1	8	1.031e+07											23041.6	0.00289	0.22146	0.35004	0.27436	0.15414
Bpr	2017-02-07_RS_Robo_13_target-peptide-spectrum-match.txt	2017-02-07_RS_Robo_13.mzML	Bpr_A0A6P1Z3I7	DYKEIINDPEIDAVLICSSTDTHSPISLEAIK	0.0	Carbamidomethyl		C156H252N38O56S1	3585.78	0.00	2	3	9.016e+06											-985.1	0.00000	0.13795	0.24889	0.24730	0.17817	0.11552	0.05035	0.02182
Bpr	2017-02-07_RS_Robo_13_target-peptide-spectrum-match.txt	2017-02-07_RS_Robo_13.mzML	Bpr_A0A6P1YZW9	AMDEYLSTKAE	0.0			C53H84N12O21S1	1256.56	0.00	1	3	8.289e+06											-15781.1	-0.00177	0.54424	0.31154	0.10476	0.03946
Bpr	2017-02-07_RS_Robo_13_target-peptide-spectrum-match.txt	2017-02-07_RS_Robo_13.mzML	Bpr_A0A6P1Z8P6	LYRPFCADALIEAIPETVK	0.0	Carbamidomethyl		C101H160N24O29S1	2205.15	0.00	2	5	8.222e+06											-13198.6	-0.00146	0.30305	0.35089	0.25105	0.09501
Bpr	2017-02-07_RS_Robo_13_target-peptide-spectrum-match.txt	2017-02-07_RS_Robo_13.mzML	Bpr_A0A6P1Z847	VGLTPDNVVSYVNAGHEVYIEKDAGIGSGFTTDEYEK	0.3	Deamidated		C176H264N42O63S0	3973.87	2.00	1	5	8.115e+06											-24855.8	-0.00286	0.26512	0.27843	0.22237	0.13336	0.10071
Bpr	2017-02-07_RS_Robo_13_target-peptide-spectrum-match.txt	2017-02-07_RS_Robo_13.mzML	Bpr_A0A6P1ZAA2	AVAGGVGGNIVAK	0.0			C48H85N15O15S0	1111.63	0.00	1	3	6.652e+06											41501.4	0.00510	0.42994	0.21837	0.21586	0.13583
Bpr	2017-02-07_RS_Robo_13_target-peptide-spectrum-match.txt	2017-02-07_RS_Robo_13.mzML	Bpr_A0A6P1Z3I7	HVFCEKPIDHDVDKIKEVIEALEGTNLK	0.0	Carbamidomethyl		C145H234N38O46S1	3275.69	0.00	2	6	6.216e+06											-7996.9	-0.00084	0.19860	0.24499	0.26637	0.17247	0.11758
Bpr	2017-02-07_RS_Robo_13_target-peptide-spectrum-match.txt	2017-02-07_RS_Robo_13.mzML	Bpr_A0A6P1ZAG6	GALATWAPAGDSDVYNQEVPFFSNDKVYAK	0.0			C149H214N36O47S0	3259.55	0.00	1	3	6.004e+06											-3709.6	-0.00033	0.16327	0.25526	0.26685	0.21002	0.10459
Bpr	2017-02-07_RS_Robo_13_target-peptide-spectrum-match.txt	2017-02-07_RS_Robo_13.mzML	Bpr_A0A6P1ZAG6	YATNYPDIFVDLTDKGIDFTQFSEAK	0.0			C138H200N30O45S0	2997.43	0.00	1	3	5.665e+06											-5084.1	-0.00049	0.16523	0.34272	0.24283	0.16280	0.08641
Bpr	2017-02-07_RS_Robo_13_target-peptide-spectrum-match.txt	2017-02-07_RS_Robo_13.mzML	Bpr_A0A6P1YXH4	NWIFPNPFDKDPFDAAVDEKK	0.0			C117H165N27O34S0	2492.20	0.00	2	5	5.589e+06											-14280.1	-0.00159	0.29445	0.30627	0.28770	0.11158
Bpr	2017-02-07_RS_Robo_13_target-peptide-spectrum-match.txt	2017-02-07_RS_Robo_13.mzML	Bpr_A0A6P1Z6F1	LDQTGVGQLVQMAAEK	0.0			C71H122N20O25S1	1686.86	0.00	1	3	5.574e+06											19156.2	0.00242	0.36742	0.27750	0.14569	0.08700	0.12238
Bpr	2017-02-07_RS_Robo_13_target-peptide-spectrum-match.txt	2017-02-07_RS_Robo_13.mzML	Bpr_A0A6P1Z8P6	FTLDSKEPTEDYQAFLDGEVR	0.0			C109H162N26O39S0	2459.15	0.00	1	5	4.905e+06											-7896.3	-0.00083	0.24322	0.35244	0.28516	0.11918
Bpr	2017-02-07_RS_Robo_13_target-peptide-spectrum-match.txt	2017-02-07_RS_Robo_13.mzML	Bpr_A0A6P1Z0F0	FLSGESDLDATTTEVEGLLKQ	0.0			C97H157N23O38S0	2252.11	0.00	1	3	4.665e+06											-7155.3	-0.00074	0.31204	0.34536	0.21624	0.12636
Bpr	2017-02-07_RS_Robo_13_target-peptide-spectrum-match.txt	2017-02-07_RS_Robo_13.mzML	Bpr_A0A6P1Z0F0	ALENTIARPSSDKYEELSDSLQISIHK	0.0			C131H214N36O47S0	3043.55	0.00	1	3	4.561e+06											-19123.6	-0.00218	0.25806	0.37925	0.21579	0.14690
Bpr	2017-02-07_RS_Robo_13_target-peptide-spectrum-match.txt	2017-02-07_RS_Robo_13.mzML	Bpr_A0A6P1YW95	GQNILGYRPYGDDVVEYFVQK	0.0			C113H166N28O34S0	2459.21	0.00	1	4	3.828e+06											318.1	0.00016	0.24547	0.30520	0.25403	0.12674	0.06856
Bpr	2017-02-07_RS_Robo_13_target-peptide-spectrum-match.txt	2017-02-07_RS_Robo_13.mzML	Bpr_A0A6P1Z559	SADLLVIDGNPLENIR	0.0			C75H127N21O26S0	1737.93	0.00	1	3	3.765e+06											1078.3	0.00025	0.38182	0.34588	0.15015	0.12215
Bpr	2017-02-07_RS_Robo_13_target-peptide-spectrum-match.txt	2017-02-07_RS_Robo_13.mzML	Bpr_A0A6P1Z712	YALGDTVTAGEDSITVDGKEIK	0.0			C98H160N24O38S0	2281.13	0.00	2	3	3.487e+06											-10685.8	-0.00116	0.32199	0.36666	0.19975	0.11160
Bpr	2017-02-07_RS_Robo_13_target-peptide-spectrum-match.txt	2017-02-07_RS_Robo_13.mzML	Bpr_A0A6P1YYM3	FGQPFFLYEK	0.0			C65H86N12O15S0	1274.63	0.00	1	4	2.619e+06											-644.7	0.00004	0.45241	0.33944	0.16653	0.04162
Bpr	2017-02-07_RS_Robo_13_target-peptide-spectrum-match.txt	2017-02-07_RS_Robo_13.mzML	Bpr_A0A6P1Z7B4	AISNLLVAGEAVGGIHGR	0.0			C75H128N24O23S0	1732.96	0.00	1	3	2.521e+06											88.4	0.00013	0.36186	0.34850	0.22212	0.06752
Bpr	2017-02-07_RS_Robo_13_target-peptide-spectrum-match.txt	2017-02-07_RS_Robo_13.mzML	Bpr_A0A6P1YTL4	LPGWEVIVAPLEAVQLVK	0.0			C94H153N21O24S0	1960.14	0.00	2	4	2.431e+06											4631.5	0.00068	0.28289	0.33644	0.24112	0.10202	0.03754
Bpr	2017-02-07_RS_Robo_13_target-peptide-spectrum-match.txt	2017-02-07_RS_Robo_13.mzML	Bpr_A0A6P1YTW1	GMMLGMEPTDLWFDPLFLVVK	0.0			C115H175N23O29S3	2438.21	0.00	2	3	2.417e+06											-113.8	0.00011	0.22294	0.28419	0.22155	0.15132	0.05832	0.06169
Bpr	2017-02-07_RS_Robo_13_target-peptide-spectrum-match.txt	2017-02-07_RS_Robo_13.mzML	Bpr_A0A6P1YVW3	ELGVPLVTGDIPGVAVILGSAPTKEEAVALVK	0.0			C143H244N34O44S0	3141.79	1.00	1	3	1.869e+06											-3698.9	-0.00032	0.17268	0.28569	0.25743	0.19314	0.09106
Bpr	2017-02-07_RS_Robo_13_target-peptide-spectrum-match.txt	2017-02-07_RS_Robo_13.mzML	Bpr_A0A6P1YTK1	LGGECTFPFYTFDAPTENAPK	0.0	Carbamidomethyl		C108H152N24O34S1	2361.06	0.00	3	3	1.793e+06											-10134.0	-0.00110	0.25304	0.32586	0.28752	0.13359
Bpr	2017-02-07_RS_Robo_13_target-peptide-spectrum-match.txt	2017-02-07_RS_Robo_13.mzML	Bpr_A0A6P1YZT1	LVGPEGEVELTEGVIAAK	0.0			C80H135N19O28S0	1809.97	0.00	1	3	1.661e+06											26464.0	0.00330	0.28122	0.28870	0.21652	0.09742	0.11614
Bpr	2017-02-07_RS_Robo_13_target-peptide-spectrum-match.txt	2017-02-07_RS_Robo_13.mzML	Bpr_A0A6P1Z1C5	DTDKPFIMPVEDVFSITGR	0.0			C97H151N23O31S1	2166.07	0.00	3	3	1.594e+06			57627.4	0.00704	0.13330	0.09275	0.77395	0.00000	0.00000	0.00000	2161.7	0.00038	0.24649	0.31456	0.23825	0.20070
Bpr	2017-02-07_RS_Robo_13_target-peptide-spectrum-match.txt	2017-02-07_RS_Robo_13.mzML	Bpr_A0A6P1Z344	LSVGIENVDDIIEDLAQALEASTK	0.0			C109H183N27O42S0	2542.30	0.00	1	3	9.108e+05											-9860.9	-0.00106	0.26488	0.36908	0.23044	0.13560
Bpr	2017-02-07_RS_Robo_13_target-peptide-spectrum-match.txt	2017-02-07_RS_Robo_13.mzML	Bpr_A0A6P1YXH4	ALGVNGIHLYALNK	0.0		No majority vote while clustering	C68H111N19O18S0	1481.84	0.00	2	0	0.000e+00
Bpr	2017-02-07_RS_Robo_13_target-peptide-spectrum-match.txt	2017-02-07_RS_Robo_13.mzML	Bpr_A0A6P1Z0P6	IVTEELPGIFYSNENVIHGLNPEVQDFVQK	0.0		No majority vote while clustering	C156H238N38O49S0	3427.73	0.00	1	0	0.000e+00
Bpr	2017-02-07_RS_Robo_13_target-peptide-spectrum-match.txt	2017-02-07_RS_Robo_13.mzML	Bpr_A0A6P1Z7H1	VLFDMKPEDVVEEVDQSGLR	0.0		No majority vote while clustering	C100H161N25O35S1	2304.13	0.00	1	0	0.000e+00
Bpr	2017-02-07_RS_Robo_13_target-peptide-spectrum-match.txt	2017-02-07_RS_Robo_13.mzML	Bpr_A0A6P1YUR6	EICHTLYESAADGCYK	0.0	Carbamidomethyl, Carbamidomethyl	No majority vote while clustering	C81H121N21O29S2	1915.81	0.00	2	0	0.000e+00
Bpr	2017-02-07_RS_Robo_13_target-peptide-spectrum-match.txt	2017-02-07_RS_Robo_13.mzML	Bpr_A0A6P1YXN6, Bpr_A0A6P1YYF3	LDPVLPEYPTFK	0.0		No majority vote while clustering	C69H103N13O19S0	1417.75	1.00	1	0	0.000e+00
Bpr	2017-02-07_RS_Robo_13_target-peptide-spectrum-match.txt	2017-02-07_RS_Robo_13.mzML	Bpr_A0A6P1Z155	VPSREELLGK	0.0		No valid PSM	C49H86N14O16S0	1126.63	0.00	1	0	0.000e+00
Bpr	2017-02-07_RS_Robo_13_target-peptide-spectrum-match.txt	2017-02-07_RS_Robo_13.mzML	Bpr_A0A6P1Z351	TEFYSEGNIPLQTLR	0.0		No majority vote while clustering	C79H122N20O26S0	1766.88	2.50	2	0	0.000e+00
Bpr	2017-02-07_RS_Robo_13_target-peptide-spectrum-match.txt	2017-02-07_RS_Robo_13.mzML	Bpr_A0A6P1Z847	IQTLYSTDAAIENAVANADLVIGSVLIPGK	0.0	Deamidated	Too few spectra	C136H225N33O46S0	3056.63	0.00	4	0	0.000e+00													0.00000	0.00000	0.00000	0.00000
Bpr	2017-02-07_RS_Robo_13_target-peptide-spectrum-match.txt	2017-02-07_RS_Robo_13.mzML	Bpr_A0A6P1ZBB0	QILAALNEYGINTIEEAAEVTK	0.0		No majority vote while clustering	C105H172N26O37S0	2389.24	0.00	1	0	0.000e+00
Bpr	2017-02-07_RS_Robo_13_target-peptide-spectrum-match.txt	2017-02-07_RS_Robo_13.mzML	Bpr_A0A6P1Z3B9	GIYPASVDFTTDLHSLGQFIQDGSR	0.0		No majority vote while clustering	C121H182N32O40S0	2723.32	2.00	1	0	0.000e+00
Bpr	2017-02-07_RS_Robo_13_target-peptide-spectrum-match.txt	2017-02-07_RS_Robo_13.mzML	Bpr_A0A6P1YZP3	LLAGSFGGVNLEDISAPR	0.0		No majority vote while clustering	C80H130N22O26S0	1814.95	2.00	1	0	0.000e+00
Bpr	2017-02-07_RS_Robo_13_target-peptide-spectrum-match.txt	2017-02-07_RS_Robo_13.mzML	Bpr_A0A6P1YVW3	VPAFVNAFAPLDDVIVACGAGAIALGFPVITNQEGVSTVPK	0.0	Carbamidomethyl, Deamidated	Too few spectra	C189H297N45O56S1	4125.15	0.00	1	0	0.000e+00
Bpr	2017-02-07_RS_Robo_13_target-peptide-spectrum-match.txt	2017-02-07_RS_Robo_13.mzML	Bpr_A0A6P1YW75	LLFVAGGVGTAPVYPQVK	0.0		Too few spectra	C87H138N20O22S0	1815.03	0.00	1	0	0.000e+00
Bpr	2017-02-07_RS_Robo_13_target-peptide-spectrum-match.txt	2017-02-07_RS_Robo_13.mzML	Bpr_A0A6P1YW68	EGLKPFTGIDVEAVTK	0.0		No majority vote while clustering	C77H126N18O25S0	1702.91	0.00	1	0	0.000e+00
Bpr	2017-02-07_RS_Robo_13_target-peptide-spectrum-match.txt	2017-02-07_RS_Robo_13.mzML	Bpr_A0A6P1Z0F0	SGDFTWDDLLAMAETYKGQGGTK	0.0		No majority vote while clustering	C109H163N27O38S1	2490.14	0.00	1	0	0.000e+00
Bpr	2017-02-07_RS_Robo_13_target-peptide-spectrum-match.txt	2017-02-07_RS_Robo_13.mzML	Bpr_A0A6P1Z155	VLNQIAEQQGGAAAE	0.0		No majority vote while clustering	C62H103N19O24S0	1497.74	0.00	1	0	0.000e+00
Bpr	2017-02-07_RS_Robo_13_target-peptide-spectrum-match.txt	2017-02-07_RS_Robo_13.mzML	Bpr_A0A6P1Z1D2	VRDYFFNQYPGVQSK	0.0	Deamidated, Deamidated	Too few spectra	C86H120N20O26S0	1848.87	0.00	1	0	0.000e+00
Bpr	2017-02-07_RS_Robo_13_target-peptide-spectrum-match.txt	2017-02-07_RS_Robo_13.mzML	Bpr_A0A6P1Z155	EVPTLELVAGVVEDAYYDKAGIEALSK	0.0		Too few spectra	C130H207N29O44S0	2878.49	0.00	1	0	0.000e+00
Bpr	2017-02-07_RS_Robo_13_target-peptide-spectrum-match.txt	2017-02-07_RS_Robo_13.mzML	Bpr_A0A6P1YWS3	MVQLIVGEK	0.0		Too few spectra	C45H81N11O13S1	1015.57	0.00	1	0	0.000e+00
Bpr	2017-02-07_RS_Robo_13_target-peptide-spectrum-match.txt	2017-02-07_RS_Robo_13.mzML	Bpr_A0A6P1YWA2, Bpr_A0A6P1Z6Y5	FHDGTDFNAEAVK	0.0		Too few spectra	C64H91N17O22S0	1449.65	0.00	1	0	0.000e+00
Bpr	2017-02-07_RS_Robo_13_target-peptide-spectrum-match.txt	2017-02-07_RS_Robo_13.mzML	Bpr_A0A6P1YZ80	EGLALNNGTQAMTSAGSLALYDALQLLK	0.0	Deamidated	Too few spectra	C124H206N32O43S1	2863.46	0.00	1	0	0.000e+00
Bpr	2017-02-07_RS_Robo_13_target-peptide-spectrum-match.txt	2017-02-07_RS_Robo_13.mzML	Bpr_A0A6P1YUR6	FGEEGVCCR	0.0	Carbamidomethyl, Carbamidomethyl	Too few spectra	C44H68N14O16S2	1112.44	0.00	1	0	0.000e+00
Bpr	2017-02-07_RS_Robo_13_target-peptide-spectrum-match.txt	2017-02-07_RS_Robo_13.mzML	Bpr_A0A6P1YTL4	VAQGALEISK	0.0		Too few spectra	C44H78N12O15S0	1014.57	0.00	1	0	0.000e+00
Bpr	2017-02-07_RS_Robo_13_target-peptide-spectrum-match.txt	2017-02-07_RS_Robo_13.mzML	Bpr_A0A6P1Z2Z3	IGRQPVAVPAGVEVK	0.0		No majority vote while clustering	C68H118N20O19S0	1518.89	0.00	1	0	0.000e+00
Bpr	2017-02-07_RS_Robo_13_target-peptide-spectrum-match.txt	2017-02-07_RS_Robo_13.mzML	Bpr_A0A6P1YZ80	AVEEALGGAIETK	0.0		No majority vote while clustering	C55H94N14O21S0	1286.67	0.00	1	0	0.000e+00
Bpr	2017-02-07_RS_Robo_13_target-peptide-spectrum-match.txt	2017-02-07_RS_Robo_13.mzML	Bpr_A0A6P1Z6F1	ISEEIQGQIFEALTELEK	0.0		No majority vote while clustering	C92H149N21O33S0	2076.06	0.00	1	0	0.000e+00
Bpr	2017-02-07_RS_Robo_13_target-peptide-spectrum-match.txt	2017-02-07_RS_Robo_13.mzML	Bpr_A0A6P1YXN1	AAVGGAAGYGISQALQMGVAR	0.0		No valid PSM	C83H138N26O26S1	1947.00	0.00	1	0	0.000e+00
Bpr	2017-02-07_RS_Robo_13_target-peptide-spectrum-match.txt	2017-02-07_RS_Robo_13.mzML	Bpr_A0A6P1Z765	IDGVLHEFSSIPGVKEDVTQIIMNLK	0.0	Deamidated	No majority vote while clustering	C129H211N31O41S1	2882.51	0.00	1	0	0.000e+00
Bpr	2017-02-07_RS_Robo_13_target-peptide-spectrum-match.txt	2017-02-07_RS_Robo_13.mzML	Bpr_A0A6P1Z7T6	LAILPSVEGGAEDQK	0.0		No majority vote while clustering	C66H111N17O24S0	1525.80	0.00	1	0	0.000e+00
Bpr	2017-02-07_RS_Robo_13_target-peptide-spectrum-match.txt	2017-02-07_RS_Robo_13.mzML	Bpr_A0A6P1Z7R3	LLANPDEVVR	0.0		No majority vote while clustering	C49H84N14O16S0	1124.62	0.00	1	0	0.000e+00
Bpr	2017-02-07_RS_Robo_13_target-peptide-spectrum-match.txt	2017-02-07_RS_Robo_13.mzML	Bpr_A0A6P1YTK1	LEGGDPNGSDK	0.0	Deamidated	Too few spectra	C43H68N12O21S0	1088.46	0.00	1	0	0.000e+00
Bpr	2017-02-07_RS_Robo_13_target-peptide-spectrum-match.txt	2017-02-07_RS_Robo_13.mzML	Bpr_A0A6P1YZN6	EAVSREIARGGQVYYVYNR	0.0	Deamidated	No valid PSM	C98H151N29O31S0	2230.11	0.00	1	0	0.000e+00
Bpr	2017-02-07_RS_Robo_13_target-peptide-spectrum-match.txt	2017-02-07_RS_Robo_13.mzML	Bpr_A0A6P1Z8G4	EIELADGFENQGAQLIK	0.0		No majority vote while clustering	C82H131N21O29S0	1873.94	1.00	2	0	0.000e+00
Bpr	2017-02-07_RS_Robo_13_target-peptide-spectrum-match.txt	2017-02-07_RS_Robo_13.mzML	Bpr_A0A6P1Z6F1	ASMPGMMDTILNLGLNDIAVEGFAK	0.0		No majority vote while clustering	C113H186N28O36S3	2607.27	0.00	1	0	0.000e+00
Bpr	2017-02-07_RS_Robo_13_target-peptide-spectrum-match.txt	2017-02-07_RS_Robo_13.mzML	Bpr_A0A6P1YYD8	RFDPSYAYAK	0.0		Too few spectra	C57H80N14O16S0	1216.59	0.00	1	0	0.000e+00													0.00000	0.00000	0.00000	0.00000
Bpr	2017-02-07_RS_Robo_13_target-peptide-spectrum-match.txt	2017-02-07_RS_Robo_13.mzML	Bpr_A0A6P1Z0F0	VKWVTASNDTDQTR	0.0		No majority vote while clustering	C68H109N21O25S0	1619.79	0.00	1	0	0.000e+00
Bpr	2017-02-07_RS_Robo_13_target-peptide-spectrum-match.txt	2017-02-07_RS_Robo_13.mzML	Bpr_A0A6P1YZT1	SLTFGDVIVR	0.0		Too few spectra	C50H83N13O15S0	1105.61	0.00	1	0	0.000e+00													0.00000	0.00000	0.00000	0.00000
Bpr	2017-02-07_RS_Robo_13_target-peptide-spectrum-match.txt	2017-02-07_RS_Robo_13.mzML	Bpr_A0A6P1Z3C0	VSIIEVMGR	0.0		Too few spectra	C43H78N12O13S1	1002.55	0.00	1	0	0.000e+00
Bpr	2017-02-07_RS_Robo_13_target-peptide-spectrum-match.txt	2017-02-07_RS_Robo_13.mzML	Bpr_A0A6P1Z3I7	YMDAYGKEIGAFIDAIVNDKETPLNVMDGLKPVLMGLAAK	0.0	Deamidated	No majority vote while clustering	C194H311N45O59S3	4311.19	1.00	1	0	0.000e+00
Bpr	2017-02-07_RS_Robo_13_target-peptide-spectrum-match.txt	2017-02-07_RS_Robo_13.mzML	Bpr_A0A6P1YYF7	GYDADQLGDQFYAGK	0.0		Too few spectra	C73H102N18O26S0	1646.72	0.00	1	0	0.000e+00
Bpr	2017-02-07_RS_Robo_13_target-peptide-spectrum-match.txt	2017-02-07_RS_Robo_13.mzML	Bpr_A0A6P1YWQ6	DGYDKLPADALEAIQK	0.0		No majority vote while clustering	C77H123N19O27S0	1745.88	0.00	1	0	0.000e+00
Bpr	2017-02-07_RS_Robo_13_target-peptide-spectrum-match.txt	2017-02-07_RS_Robo_13.mzML	Bpr_A0A6P1Z7H1	TGCQGFCEFGPLVR	0.0	Carbamidomethyl, Carbamidomethyl	Too few spectra	C70H106N20O21S2	1626.73	0.00	1	0	0.000e+00
Bpr	2017-02-07_RS_Robo_13_target-peptide-spectrum-match.txt	2017-02-07_RS_Robo_13.mzML	Bpr_A0A6P1Z8P6	ATPTGAIAQFAAGGK	0.0		Too few spectra	C60H97N17O19S0	1359.71	0.00	1	0	0.000e+00													0.00000	0.00000	0.00000	0.00000
Bpr	2017-02-07_RS_Robo_13_target-peptide-spectrum-match.txt	2017-02-07_RS_Robo_13.mzML	Bpr_A0A6P1YYM3	SVVTVIGEPEPLKDAMVAAIGK	0.0		No majority vote while clustering	C99H170N24O31S1	2223.22	0.00	1	0	0.000e+00
Bpr	2017-02-07_RS_Robo_13_target-peptide-spectrum-match.txt	2017-02-07_RS_Robo_13.mzML	Bpr_A0A6P1YTK1	SIDELIAVVKEVGEAVSCPLVVEGCK	0.0	Carbamidomethyl, Carbamidomethyl	No majority vote while clustering	C121H206N30O41S2	2799.44	1.00	1	0	0.000e+00
Bpr	2017-02-07_RS_Robo_13_target-peptide-spectrum-match.txt	2017-02-07_RS_Robo_13.mzML	Bpr_A0A6P1Z847	IQTLYSTDAAIENAVANADLVIGSVLIPGK	0.0	Deamidated, Deamidated	No majority vote while clustering	C136H224N32O47S0	3057.61	0.50	2	0	0.000e+00
Bpr	2017-02-07_RS_Robo_13_target-peptide-spectrum-match.txt	2017-02-07_RS_Robo_13.mzML	Bpr_A0A6P1YYG8	LNGYILAGDLK	0.0	Deamidated	No majority vote while clustering	C54H88N12O17S0	1176.64	0.00	1	0	0.000e+00
Bpr	2017-02-07_RS_Robo_13_target-peptide-spectrum-match.txt	2017-02-07_RS_Robo_13.mzML	Bpr_A0A6P1Z3B9	KAPEIYYVGNNISGAYVK	0.0		Too few spectra	C92H140N22O27S0	1985.03	0.00	1	0	0.000e+00
Bpr	2017-02-07_RS_Robo_13_target-peptide-spectrum-match.txt	2017-02-07_RS_Robo_13.mzML	Bpr_A0A6P1YV34	IIGILLLTILCLLLLLLLSLVFVPVR	0.0	Carbamidomethyl	No valid PSM	C145H256N30O30S1	2929.91	0.00	1	0	0.000e+00
Bpr	2017-02-07_RS_Robo_13_target-peptide-spectrum-match.txt	2017-02-07_RS_Robo_13.mzML	Bpr_A0A6P1Z0F0	WVTASNDTDQTR	0.0		Too few spectra	C57H88N18O23S0	1392.63	0.00	1	0	0.000e+00
Bpr	2017-02-07_RS_Robo_13_target-peptide-spectrum-match.txt	2017-02-07_RS_Robo_13.mzML	Bpr_A0A6P1ZAG6	LTTAMSAGDLSTLPDIFLMQDNSFQK	0.0		No majority vote while clustering	C124H198N30O42S2	2843.37	0.00	2	0	0.000e+00
Bpr	2017-02-07_RS_Robo_13_target-peptide-spectrum-match.txt	2017-02-07_RS_Robo_13.mzML	Bpr_A0A6P1YVQ3	APNVAMLDYLTIGILPK	0.0		No majority vote while clustering	C85H141N19O23S1	1828.02	0.00	1	0	0.000e+00
Bpr	2017-02-07_RS_Robo_13_target-peptide-spectrum-match.txt	2017-02-07_RS_Robo_13.mzML	Bpr_A0A6P1Z778	VVALVQELRGEGA	0.0		Too few spectra	C58H101N17O19S0	1339.75	0.00	1	0	0.000e+00
Bpr	2017-02-07_RS_Robo_13_target-peptide-spectrum-match.txt	2017-02-07_RS_Robo_13.mzML	Bpr_A0A6P1YXH4	MIKDAGTIPVTHFTCIGNTAEGIKEQLQNYLDNGVDHMLALR	0.0	Carbamidomethyl, Deamidated	No majority vote while clustering	C203H326N56O65S3	4684.31	0.00	1	0	0.000e+00
Bpr	2017-02-07_RS_Robo_13_target-peptide-spectrum-match.txt	2017-02-07_RS_Robo_13.mzML	Bpr_A0A6P1Z9Y8	DKEAAAAALQNAISTIDK	0.0		No valid PSM	C77H132N22O29S0	1828.95	0.00	1	0	0.000e+00
Bpr	2017-02-07_RS_Robo_13_target-peptide-spectrum-match.txt	2017-02-07_RS_Robo_13.mzML	Bpr_A0A6P1YV47	VAVVPTNEELAICQETAELVK	0.0	Carbamidomethyl	No valid PSM	C100H169N25O35S1	2312.19	0.00	1	0	0.000e+00
Bpr	2017-02-07_RS_Robo_13_target-peptide-spectrum-match.txt	2017-02-07_RS_Robo_13.mzML	Bpr_A0A6P1YZQ5	LSLQYVEDPEEFLKK	0.0		No majority vote while clustering	C85H132N18O27S0	1836.95	0.00	1	0	0.000e+00
Bpr	2017-02-07_RS_Robo_13_target-peptide-spectrum-match.txt	2017-02-07_RS_Robo_13.mzML	Bpr_A0A6P1Z771	IQYGGSVNAK	0.0		Too few spectra	C45H73N13O15S0	1035.53	0.00	1	0	0.000e+00
Bpr	2017-02-07_RS_Robo_13_target-peptide-spectrum-match.txt	2017-02-07_RS_Robo_13.mzML	Bpr_A0A6P1Z8P6	GIAVNIPVWQPENCIQCNR	0.0	Carbamidomethyl, Carbamidomethyl	Too few spectra	C97H154N30O29S2	2267.09	0.00	1	0	0.000e+00													0.00000	0.00000	0.00000	0.00000	0.00000
Bpr	2017-02-07_RS_Robo_13_target-peptide-spectrum-match.txt	2017-02-07_RS_Robo_13.mzML	Bpr_A0A6P1Z1C5	ELLSEYDFPGDDTPIIQGSALK	0.0		No majority vote while clustering	C108H166N24O38S0	2407.18	3.50	2	0	0.000e+00
Bpr	2017-02-07_RS_Robo_13_target-peptide-spectrum-match.txt	2017-02-07_RS_Robo_13.mzML	Bpr_A0A6P1YTW1	GKPIVNSADAGGR	0.0		Too few spectra	C51H88N18O18S0	1240.65	0.00	1	0	0.000e+00
Bpr	2017-02-07_RS_Robo_13_target-peptide-spectrum-match.txt	2017-02-07_RS_Robo_13.mzML	Bpr_A0A6P1YZW9	FTDDCFIK	0.0	Carbamidomethyl	Too few spectra	C47H68N10O15S1	1044.46	0.00	1	0	0.000e+00
Bpr	2017-02-07_RS_Robo_13_target-peptide-spectrum-match.txt	2017-02-07_RS_Robo_13.mzML	Bpr_A0A6P1Z9Y2	DLNENDAEDSTEIK	0.0		Too few spectra	C63H101N17O31S0	1591.68	0.00	1	0	0.000e+00
Bpr	2017-02-07_RS_Robo_13_target-peptide-spectrum-match.txt	2017-02-07_RS_Robo_13.mzML	Bpr_A0A6P1YV13	VFIPASLVSDSYEKDLTK	0.0		No majority vote while clustering	C92H146N20O30S0	2011.05	0.00	1	0	0.000e+00
Bpr	2017-02-07_RS_Robo_13_target-peptide-spectrum-match.txt	2017-02-07_RS_Robo_13.mzML	Bpr_A0A6P1YXH4	AAFKEAGIEYTIR	0.0		No majority vote while clustering	C67H105N17O20S0	1467.77	0.00	1	0	0.000e+00
Bpr	2017-02-07_RS_Robo_13_target-peptide-spectrum-match.txt	2017-02-07_RS_Robo_13.mzML	Bpr_A0A6P1Z0V9	DVLADPLYGNK	0.0		No majority vote while clustering	C54H85N13O18S0	1203.61	0.00	1	0	0.000e+00
Bpr	2017-02-07_RS_Robo_13_target-peptide-spectrum-match.txt	2017-02-07_RS_Robo_13.mzML	Bpr_A0A6P1Z730	AVFLVQEEDAR	0.0		Too few spectra	C56H89N15O19S0	1275.65	0.00	1	0	0.000e+00
Bpr	2017-02-07_RS_Robo_13_target-peptide-spectrum-match.txt	2017-02-07_RS_Robo_13.mzML	Bpr_A0A6P1YXH4	KLCEIISK	0.0	Carbamidomethyl	No majority vote while clustering	C43H79N11O13S1	989.56	0.00	1	0	0.000e+00
Bpr	2017-02-07_RS_Robo_13_target-peptide-spectrum-match.txt	2017-02-07_RS_Robo_13.mzML	Bpr_A0A6P1Z734	VTVQNLEIVK	0.0		No majority vote while clustering	C51H91N13O16S0	1141.67	0.00	1	0	0.000e+00
Bpr	2017-02-07_RS_Robo_13_target-peptide-spectrum-match.txt	2017-02-07_RS_Robo_13.mzML	Bpr_A0A6P1Z3B9	ELALNTPYAENDALQYAAVR	0.0		Too few spectra	C98H152N26O33S0	2221.10	0.00	1	0	0.000e+00
Bpr	2017-02-07_RS_Robo_13_target-peptide-spectrum-match.txt	2017-02-07_RS_Robo_13.mzML	Bpr_A0A6P1YUR6	FITTSPIAQMPDSEFIR	0.0		No majority vote while clustering	C88H137N21O27S1	1951.97	0.00	1	0	0.000e+00
Bpr	2017-02-07_RS_Robo_13_target-peptide-spectrum-match.txt	2017-02-07_RS_Robo_13.mzML	Bpr_A0A6P1ZAG6	IVDFATK	0.0		Too few spectra	C37H60N8O11S0	792.44	0.00	1	0	0.000e+00													0.00000	0.00000	0.00000	0.00000
Bpr	2017-02-07_RS_Robo_13_target-peptide-spectrum-match.txt	2017-02-07_RS_Robo_13.mzML	Bpr_A0A6P1Z7R3	FWTNYFLIEK	0.0		No majority vote while clustering	C69H93N13O16S0	1359.69	1.00	1	0	0.000e+00
Bpr	2017-02-07_RS_Robo_13_target-peptide-spectrum-match.txt	2017-02-07_RS_Robo_13.mzML	Bpr_A0A6P1YX31	VVNAQTNVILMR	0.0	Deamidated, Deamidated	No valid PSM	C58H102N16O19S1	1358.72	0.00	1	0	0.000e+00
Bpr	2017-02-07_RS_Robo_13_target-peptide-spectrum-match.txt	2017-02-07_RS_Robo_13.mzML	Bpr_A0A6P1Z0Y6	IKLSDEEFK	0.0		No majority vote while clustering	C50H81N11O17S0	1107.58	0.00	1	0	0.000e+00
Bpr	2017-02-07_RS_Robo_13_target-peptide-spectrum-match.txt	2017-02-07_RS_Robo_13.mzML	Bpr_A0A6P1Z0B3	GIGVANIYQR	0.0	Deamidated	No valid PSM	C48H78N14O15S0	1090.58	0.00	1	0	0.000e+00
Bpr	2017-02-07_RS_Robo_13_target-peptide-spectrum-match.txt	2017-02-07_RS_Robo_13.mzML	Bpr_A0A6P1Z4B2	VLGVGTCPGVEEITELIDSEVGGYIDK	0.0	Carbamidomethyl	No valid PSM	C124H201N29O45S1	2848.41	0.00	1	0	0.000e+00
Bpr	2017-02-07_RS_Robo_13_target-peptide-spectrum-match.txt	2017-02-07_RS_Robo_13.mzML	Bpr_A0A6P1Z6F1	GVQYDTELTVDDLKELVQR	0.0		Too few spectra	C96H157N25O35S0	2220.13	0.00	1	0	0.000e+00													0.00000	0.00000	0.00000	0.00000
Bpr	2017-02-07_RS_Robo_13_target-peptide-spectrum-match.txt	2017-02-07_RS_Robo_13.mzML	Bpr_A0A6P1Z2Z3	QPVAVPAGVEVK	0.0		No majority vote while clustering	C54H92N14O16S0	1192.68	0.00	1	0	0.000e+00
Bpr	2017-02-07_RS_Robo_13_target-peptide-spectrum-match.txt	2017-02-07_RS_Robo_13.mzML	Bpr_A0A6P1Z1I4	NLFVAGFIGSPQMNMMDAVCHVK	0.0	Carbamidomethyl	Too few spectra	C112H176N30O31S4	2565.20	0.00	1	0	0.000e+00
Bpr	2017-02-07_RS_Robo_13_target-peptide-spectrum-match.txt	2017-02-07_RS_Robo_13.mzML	Bpr_A0A6P1YXJ1	AVIAAYQRVK	0.0	Deamidated, Deamidated	No valid PSM	C51H85N13O15S0	1119.63	0.00	1	0	0.000e+00
Bpr	2017-02-07_RS_Robo_13_target-peptide-spectrum-match.txt	2017-02-07_RS_Robo_13.mzML	Bpr_A0A6P1Z0V9	LANELLDASNNTGASVK	0.0	Deamidated	No majority vote while clustering	C71H120N20O29S0	1716.85	0.00	2	0	0.000e+00
Bpr	2017-02-07_RS_Robo_13_target-peptide-spectrum-match.txt	2017-02-07_RS_Robo_13.mzML	Bpr_A0A6P1Z8G4	VAAISAGDDEVGEMVADAMDKVSNDGVITIEESK	0.0		No majority vote while clustering	C143H237N37O58S2	3464.62	0.00	1	0	0.000e+00
Bpr	2017-02-07_RS_Robo_13_target-peptide-spectrum-match.txt	2017-02-07_RS_Robo_13.mzML	Bpr_A0A6P1YWA2	TGADNTSDTAKTETTGDEGNADADAETEAGTTEKK	0.0		No valid PSM	C136H220N40O68S0	3501.50	3.00	1	0	0.000e+00
Bpr	2017-02-07_RS_Robo_13_target-peptide-spectrum-match.txt	2017-02-07_RS_Robo_13.mzML	Bpr_A0A6P1YWA2	IADENVWLPISHQQNLSGYVSNVQNFIAHPTGNVFLSK	0.0		No majority vote while clustering	C192H290N52O57S0	4236.14	0.00	1	0	0.000e+00
Bpr	2017-02-07_RS_Robo_13_target-peptide-spectrum-match.txt	2017-02-07_RS_Robo_13.mzML	Bpr_A0A6P1Z394	AIDLNIHAADGALDDILTVLKPYLVD	0.0		No majority vote while clustering	C126H204N30O40S0	2777.49	0.00	1	0	0.000e+00
Bpr	2017-02-07_RS_Robo_13_target-peptide-spectrum-match.txt	2017-02-07_RS_Robo_13.mzML	Bpr_A0A6P1Z8Q0	GIANPLATILSAAMMLR	0.0		No majority vote while clustering	C76H135N21O21S2	1741.96	0.00	1	0	0.000e+00
Bpr	2017-02-07_RS_Robo_13_target-peptide-spectrum-match.txt	2017-02-07_RS_Robo_13.mzML	Bpr_A0A6P1YZW9	IQEWVNAGYFPEGVNSLSEDDGQAK	0.0		No valid PSM	C121H177N31O43S0	2752.26	0.00	1	0	0.000e+00
Bpr	2017-02-07_RS_Robo_13_target-peptide-spectrum-match.txt	2017-02-07_RS_Robo_13.mzML	Bpr_A0A6P1Z7T6	EIGYETFPETWDELLDAVDKFK	0.0		Too few spectra	C123H177N25O40S0	2644.26	0.00	1	0	0.000e+00
Bpr	2017-02-07_RS_Robo_13_target-peptide-spectrum-match.txt	2017-02-07_RS_Robo_13.mzML	Bpr_A0A6P1Z847	GLETACKENNVVYSAINTYNGFSTCK	0.0	Carbamidomethyl, Deamidated, Carbamidomethyl	No valid PSM	C125H193N33O45S2	2940.33	0.00	1	0	0.000e+00
Bpr	2017-02-07_RS_Robo_13_target-peptide-spectrum-match.txt	2017-02-07_RS_Robo_13.mzML	Bpr_A0A6P1YUR6	ATVGYSTEAIVK	0.0		No majority vote while clustering	C55H91N13O19S0	1237.66	0.00	1	0	0.000e+00
Bpr	2017-02-07_RS_Robo_13_target-peptide-spectrum-match.txt	2017-02-07_RS_Robo_13.mzML	Bpr_A0A6P1YZ80	EGLALNNGTQAMTSAGSLALYDALQLLK	0.0	Deamidated, Deamidated	No majority vote while clustering	C124H205N31O44S1	2864.45	0.00	1	0	0.000e+00
Bpr	2017-02-07_RS_Robo_13_target-peptide-spectrum-match.txt	2017-02-07_RS_Robo_13.mzML	Bpr_A0A6P1ZB25	EAKHTEQNPDTYLDMLMITMVTSVIGAR	0.0		No valid PSM	C135H222N36O45S3	3163.54	0.00	1	0	0.000e+00
Bpr	2017-02-07_RS_Robo_13_target-peptide-spectrum-match.txt	2017-02-07_RS_Robo_13.mzML	Bpr_A0A6P1Z8P6	ALVMENMEANVESQK	0.0		Too few spectra	C69H117N19O26S2	1691.79	0.00	1	0	0.000e+00
Bpr	2017-02-07_RS_Robo_13_target-peptide-spectrum-match.txt	2017-02-07_RS_Robo_13.mzML	Bpr_A0A6P1YVW3	YIDGAEPYAEPCYGHLADAVIR	0.0	Carbamidomethyl	No majority vote while clustering	C111H162N28O35S1	2479.15	0.00	1	0	0.000e+00
Bpr	2017-02-07_RS_Robo_13_target-peptide-spectrum-match.txt	2017-02-07_RS_Robo_13.mzML	Bpr_A0A6P1Z8P6	NWAAIDEGAK	0.0		No majority vote while clustering	C47H71N13O16S0	1073.51	0.00	1	0	0.000e+00
Bpr	2017-02-07_RS_Robo_13_target-peptide-spectrum-match.txt	2017-02-07_RS_Robo_13.mzML	Bpr_A0A6P1YYT3	AGHVVSLGSDNR	0.0		No valid PSM	C49H82N18O18S0	1210.61	0.00	1	0	0.000e+00
Bpr	2017-02-07_RS_Robo_13_target-peptide-spectrum-match.txt	2017-02-07_RS_Robo_13.mzML	Bpr_A0A6P1Z3I7	EIGAFIDAIVNDKETPLNVMDGLKPVLMGLAAK	0.0	Deamidated	No majority vote while clustering	C156H259N37O48S2	3482.84	0.00	1	0	0.000e+00
Bpr	2017-02-07_RS_Robo_13_target-peptide-spectrum-match.txt	2017-02-07_RS_Robo_13.mzML	Bpr_A0A6P1YVW3	IGEYEDVNEAVRK	0.0		No majority vote while clustering	C65H104N18O24S0	1520.75	0.00	1	0	0.000e+00
Bpr	2017-02-07_RS_Robo_13_target-peptide-spectrum-match.txt	2017-02-07_RS_Robo_13.mzML	Bpr_A0A6P1Z771	GAYTGEIAPGMLTDAGVK	0.0		No majority vote while clustering	C76H123N19O26S1	1749.86	0.00	1	0	0.000e+00
Bpr	2017-02-07_RS_Robo_13_target-peptide-spectrum-match.txt	2017-02-07_RS_Robo_13.mzML	Bpr_A0A6P1YWL4	AEVIAYDDLGTEAVR	0.0		No valid PSM	C70H112N18O26S0	1620.80	0.00	1	0	0.000e+00
Bpr	2017-02-07_RS_Robo_13_target-peptide-spectrum-match.txt	2017-02-07_RS_Robo_13.mzML	Bpr_A0A6P1Z071	LFTYFAPIPGLTQQITEALDIAQESACAK	0.0	Carbamidomethyl	No valid PSM	C145H226N34O45S1	3195.62	1.00	1	0	0.000e+00
Bpr	2017-02-07_RS_Robo_13_target-peptide-spectrum-match.txt	2017-02-07_RS_Robo_13.mzML	Bpr_A0A6P1ZAG6	AVEIYSQMVK	0.0		Too few spectra	C52H86N12O16S1	1166.60	0.00	1	0	0.000e+00													0.00000	0.00000	0.00000	0.00000	0.00000
Bpr	2017-02-07_RS_Robo_13_target-peptide-spectrum-match.txt	2017-02-07_RS_Robo_13.mzML	Bpr_A0A6P1Z403	LVEVVER	0.0		No majority vote while clustering	C37H66N10O12S0	842.49	0.00	1	0	0.000e+00
Bpr	2017-02-07_RS_Robo_13_target-peptide-spectrum-match.txt	2017-02-07_RS_Robo_13.mzML	Bpr_A0A6P1Z1I4	DGIVQQVDTPQNLYNAPK	0.0		No majority vote while clustering	C87H138N24O30S0	1999.00	0.00	1	0	0.000e+00
Bpr	2017-02-07_RS_Robo_13_target-peptide-spectrum-match.txt	2017-02-07_RS_Robo_13.mzML	Bpr_A0A6P1YZW9	WTGSMYFMSLAAR	0.0		No majority vote while clustering	C69H101N17O18S2	1519.70	0.00	1	0	0.000e+00
Bpr	2017-02-07_RS_Robo_13_target-peptide-spectrum-match.txt	2017-02-07_RS_Robo_13.mzML	Bpr_A0A6P1Z423	VSLALDMMEELRPVLVDRFVLTMINK	0.0		No valid PSM	C135H230N34O38S3	3031.63	0.00	1	0	0.000e+00
Bpr	2017-02-07_RS_Robo_13_target-peptide-spectrum-match.txt	2017-02-07_RS_Robo_13.mzML	Bpr_A0A6P1Z3B9	FSVLTAVGLLPIAVSGVSIDKLMEGAASGR	0.0		Too few spectra	C132H224N34O40S1	2957.63	0.50	2	0	0.000e+00													0.00000	0.00000	0.00000	0.00000	0.00000	0.00000
Bpr	2017-02-07_RS_Robo_13_target-peptide-spectrum-match.txt	2017-02-07_RS_Robo_13.mzML	Bpr_A0A6P1Z847	VGLTPDNVVSYVNAGHEVYIEKDAGIGSGFTTDEYEK	0.0		No valid PSM	C176H265N43O62S0	3972.89	0.00	1	0	0.000e+00
Bpr	2017-02-07_RS_Robo_13_target-peptide-spectrum-match.txt	2017-02-07_RS_Robo_13.mzML	Bpr_A0A6P1YXH4	EFGDKIEIAVAGSPEGHIACR	0.0	Carbamidomethyl	No majority vote while clustering	C97H154N28O32S1	2255.10	2.00	1	0	0.000e+00
Bpr	2017-02-07_RS_Robo_13_target-peptide-spectrum-match.txt	2017-02-07_RS_Robo_13.mzML	Bpr_A0A6P1Z6F1	KMILSDNVEAR	0.0		Too few spectra	C53H94N16O18S1	1274.67	0.00	1	0	0.000e+00
Bpr	2017-02-07_RS_Robo_13_target-peptide-spectrum-match.txt	2017-02-07_RS_Robo_13.mzML	Bpr_A0A6P1Z894	FAFFQELPR	0.0		No valid PSM	C57H79N13O13S0	1153.59	0.00	1	0	0.000e+00
Bpr	2017-02-07_RS_Robo_13_target-peptide-spectrum-match.txt	2017-02-07_RS_Robo_13.mzML	Bpr_A0A6P1Z1I4	RKPLIDGGYDGK	0.0		Too few spectra	C58H95N17O18S0	1317.70	0.00	1	0	0.000e+00													0.00000	0.00000	0.00000	0.00000
Bpr	2017-02-07_RS_Robo_13_target-peptide-spectrum-match.txt	2017-02-07_RS_Robo_13.mzML	Bpr_A0A6P1Z4J7	ALAETEEGQK	0.0		No valid PSM	C44H74N12O19S0	1074.52	0.00	1	0	0.000e+00
Bpr	2017-02-07_RS_Robo_13_target-peptide-spectrum-match.txt	2017-02-07_RS_Robo_13.mzML	Bpr_A0A6P1YZA6	AAVNGIDAIVEYLSGTAYAEGGK	0.0		No majority vote while clustering	C100H157N25O35S0	2268.13	0.00	1	0	0.000e+00
Bpr	2017-02-07_RS_Robo_13_target-peptide-spectrum-match.txt	2017-02-07_RS_Robo_13.mzML	Bpr_A0A6P1YTW1	IHCISPSIRK	0.0	Carbamidomethyl	Too few spectra	C52H91N17O14S1	1209.67	0.00	1	0	0.000e+00
Bpr	2017-02-07_RS_Robo_13_target-peptide-spectrum-match.txt	2017-02-07_RS_Robo_13.mzML	Bpr_A0A6P1YYN0	GLTSSSGIDALTHALEAYASIMATDYTDGIALK	0.0		Too few spectra	C146H234N36O52S1	3355.65	0.00	1	0	0.000e+00													0.00000	0.00000	0.00000	0.00000
Bpr	2017-02-07_RS_Robo_13_target-peptide-spectrum-match.txt	2017-02-07_RS_Robo_13.mzML	Bpr_A0A6P1ZAG6	TPSNVTGPFYYDAR	0.0		Too few spectra	C72H102N18O23S0	1586.74	0.00	1	0	0.000e+00
Bpr	2017-02-07_RS_Robo_13_target-peptide-spectrum-match.txt	2017-02-07_RS_Robo_13.mzML	Bpr_A0A6P1Z849	EQILEILTALYHTIG	0.0		Too few spectra	C79H128N18O24S0	1712.93	0.00	1	0	0.000e+00
Bpr	2017-02-07_RS_Robo_13_target-peptide-spectrum-match.txt	2017-02-07_RS_Robo_13.mzML	Bpr_A0A6P1YYM0	FDVLDDIQK	0.0		No majority vote while clustering	C49H77N11O17S0	1091.55	0.00	1	0	0.000e+00
Bpr	2017-02-07_RS_Robo_13_target-peptide-spectrum-match.txt	2017-02-07_RS_Robo_13.mzML	Bpr_A0A6P1Z375	KFDEACGNRPAGSTEK	0.0	Carbamidomethyl	No majority vote while clustering	C72H115N23O27S1	1765.81	0.00	1	0	0.000e+00
Bpr	2017-02-07_RS_Robo_13_target-peptide-spectrum-match.txt	2017-02-07_RS_Robo_13.mzML	Bpr_A0A6P1Z401	EGRNPQTGETMTIAASK	0.0		No majority vote while clustering	C72H123N23O28S1	1789.86	0.50	2	0	0.000e+00
Bpr	2017-02-07_RS_Robo_13_target-peptide-spectrum-match.txt	2017-02-07_RS_Robo_13.mzML	Bpr_A0A6P1YUH7	ILMVDLANSLVK	0.0		Too few spectra	C59H106N14O17S1	1314.76	0.00	1	0	0.000e+00
Bpr	2017-02-07_RS_Robo_13_target-peptide-spectrum-match.txt	2017-02-07_RS_Robo_13.mzML	Bpr_A0A6P1YVW3	IGEYEDVNEAVR	0.0		Too few spectra	C59H92N16O23S0	1392.65	0.00	1	0	0.000e+00
Bpr	2017-02-07_RS_Robo_13_target-peptide-spectrum-match.txt	2017-02-07_RS_Robo_13.mzML	Bpr_A0A6P1Z730	IGNNITSDVNVR	0.0		Too few spectra	C53H92N18O20S0	1300.67	0.00	1	0	0.000e+00													0.00000	0.00000	0.00000	0.00000
Bpr	2017-02-07_RS_Robo_13_target-peptide-spectrum-match.txt	2017-02-07_RS_Robo_13.mzML	Bpr_A0A6P1Z1I5	AELQVGNNEVTVYK	0.0	Deamidated, Deamidated, Deamidated	No valid PSM	C68H107N15O27S0	1565.75	0.00	1	0	0.000e+00
Bpr	2017-02-07_RS_Robo_13_target-peptide-spectrum-match.txt	2017-02-07_RS_Robo_13.mzML	Bpr_A0A6P1Z0F0	GSIQAGTYNAK	0.0		Too few spectra	C47H76N14O17S0	1108.55	0.00	1	0	0.000e+00
Bpr	2017-02-07_RS_Robo_13_target-peptide-spectrum-match.txt	2017-02-07_RS_Robo_13.mzML	Bpr_A0A6P1YZZ4	KPAAAPADKHELAVK	0.0		Too few spectra	C69H116N20O20S0	1544.87	0.00	2	0	0.000e+00													0.00000	0.00000	0.00000	0.00000
Bpr	2017-02-07_RS_Robo_13_target-peptide-spectrum-match.txt	2017-02-07_RS_Robo_13.mzML	Bpr_A0A6P1Z394	AIDLNIHAADGALDDILTVLKPYLVD	0.0	Deamidated	Too few spectra	C126H203N29O41S0	2778.47	0.00	1	0	0.000e+00
Bpr	2017-02-07_RS_Robo_13_target-peptide-spectrum-match.txt	2017-02-07_RS_Robo_13.mzML	Bpr_A0A6P1YYT3	VTMDELAADIANVFGKEDF	0.0		No majority vote while clustering	C92H141N21O32S1	2083.98	0.00	2	0	0.000e+00
Bpr	2017-02-07_RS_Robo_13_target-peptide-spectrum-match.txt	2017-02-07_RS_Robo_13.mzML	Bpr_A0A6P1Z6F1	KFGDNEDPLLVSVR	0.0	Deamidated	Too few spectra	C70H112N18O24S0	1588.81	0.00	1	0	0.000e+00
Bpr	2017-02-07_RS_Robo_13_target-peptide-spectrum-match.txt	2017-02-07_RS_Robo_13.mzML	Bpr_A0A6P1Z8P6	LADIIPEAQAIDLMK	0.0		Too few spectra	C73H125N17O23S1	1639.89	0.00	1	0	0.000e+00													0.00000	0.00000	0.00000	0.00000
Bpr	2017-02-07_RS_Robo_13_target-peptide-spectrum-match.txt	2017-02-07_RS_Robo_13.mzML	Bpr_A0A6P1YYM0	MIADLGVDMLAAGIGNIHGKYPENWAGLR	0.0		No majority vote while clustering	C137H216N38O39S2	3081.55	0.00	1	0	0.000e+00
Bpr	2017-02-07_RS_Robo_13_target-peptide-spectrum-match.txt	2017-02-07_RS_Robo_13.mzML	Bpr_A0A6P1YYD8	TAAHGYHVETEIIGTEGSLR	0.0		Too few spectra	C92H145N27O32S0	2140.05	0.00	1	0	0.000e+00
Bpr	2017-02-07_RS_Robo_13_target-peptide-spectrum-match.txt	2017-02-07_RS_Robo_13.mzML	Bpr_A0A6P1Z2R4	LGIIPLK	0.0		No valid PSM	C37H68N8O8S0	752.52	0.00	1	0	0.000e+00
Bpr	2017-02-07_RS_Robo_13_target-peptide-spectrum-match.txt	2017-02-07_RS_Robo_13.mzML	Bpr_A0A6P1Z6F1	KFGDNEDPLLVSVR	0.0		Too few spectra	C70H113N19O23S0	1587.83	0.00	2	0	0.000e+00													0.00000	0.00000	0.00000	0.00000
Bpr	2017-02-07_RS_Robo_13_target-peptide-spectrum-match.txt	2017-02-07_RS_Robo_13.mzML	Bpr_A0A6P1Z5G4	TKMPFGIVVCMNLLMSTILGTAIFMGSR	0.0	Carbamidomethyl, Oxidation	No valid PSM	C137H230N34O37S5	3103.58	0.00	1	0	0.000e+00
Bpr	2017-02-07_RS_Robo_13_target-peptide-spectrum-match.txt	2017-02-07_RS_Robo_13.mzML	Bpr_A0A6P1Z0E8	VAVIGAGPAGLTCAGDLAK	0.0	Carbamidomethyl	Too few spectra	C75H129N21O24S1	1739.92	1.00	1	0	0.000e+00													0.00000	0.00000	0.00000	0.00000
Bpr	2017-02-07_RS_Robo_13_target-peptide-spectrum-match.txt	2017-02-07_RS_Robo_13.mzML	Bpr_A0A6P1Z3L3	ANLYDTEEAIALVKK	0.0		No majority vote while clustering	C75H124N18O25S0	1676.90	0.00	1	0	0.000e+00
Bpr	2017-02-07_RS_Robo_13_target-peptide-spectrum-match.txt	2017-02-07_RS_Robo_13.mzML	Bpr_A0A6P1Z3U2	LGIVAVSR	0.0		No majority vote while clustering	C36H67N11O10S0	813.51	0.00	1	0	0.000e+00
Bpr	2017-02-07_RS_Robo_13_target-peptide-spectrum-match.txt	2017-02-07_RS_Robo_13.mzML	Bpr_A0A6P1Z0F0	ESTADGDREEITLFR	0.0		Too few spectra	C72H115N21O29S0	1737.82	0.00	1	0	0.000e+00													0.00000	0.00000	0.00000	0.00000
Bpr	2017-02-07_RS_Robo_13_target-peptide-spectrum-match.txt	2017-02-07_RS_Robo_13.mzML	Bpr_A0A6P1Z7H1	SAPLPVLSTIR	0.0		Too few spectra	C52H92N14O15S0	1152.69	0.00	1	0	0.000e+00
Bpr	2017-02-07_RS_Robo_13_target-peptide-spectrum-match.txt	2017-02-07_RS_Robo_13.mzML	Bpr_A0A6P1Z4N9	VGILDADITGPSIPR	0.0		No majority vote while clustering	C67H114N18O22S0	1522.84	0.00	1	0	0.000e+00
Bpr	2017-02-07_RS_Robo_13_target-peptide-spectrum-match.txt	2017-02-07_RS_Robo_13.mzML	Bpr_A0A6P1YTL4	YIQENVEDKVK	0.0		Too few spectra	C60H97N15O21S0	1363.70	0.00	1	0	0.000e+00
Bpr	2017-02-07_RS_Robo_13_target-peptide-spectrum-match.txt	2017-02-07_RS_Robo_13.mzML	Bpr_A0A6P1Z3K9	VVEGLDVSSLLK	0.0		Too few spectra	C56H99N13O19S0	1257.72	0.00	1	0	0.000e+00
Bpr	2017-02-07_RS_Robo_13_target-peptide-spectrum-match.txt	2017-02-07_RS_Robo_13.mzML	Bpr_A0A6P1Z974	NFLVVNLGHGIGSAIMR	0.0	Deamidated, Deamidated, Oxidation, Deamidated	No valid PSM	C80H129N21O25S1	1815.92	0.00	1	0	0.000e+00
Bpr	2017-02-07_RS_Robo_13_target-peptide-spectrum-match.txt	2017-02-07_RS_Robo_13.mzML	Bpr_A0A6P1YYD8	EAGDDETGIATYR	0.0		Too few spectra	C57H88N16O25S0	1396.61	0.00	1	0	0.000e+00
Bpr	2017-02-07_RS_Robo_13_target-peptide-spectrum-match.txt	2017-02-07_RS_Robo_13.mzML	Bpr_A0A6P1Z1I4	MIAGLEEITGGTLK	0.0		Too few spectra	C62H109N15O21S1	1431.76	0.00	1	0	0.000e+00													0.00000	0.00000	0.00000	0.00000
Bpr	2017-02-07_RS_Robo_13_target-peptide-spectrum-match.txt	2017-02-07_RS_Robo_13.mzML	Bpr_A0A6P1YWS3	GIVSQDHDLEQMYLDGFLR	0.0		Too few spectra	C98H150N26O32S1	2235.06	0.00	2	0	0.000e+00
Bpr	2017-02-07_RS_Robo_13_target-peptide-spectrum-match.txt	2017-02-07_RS_Robo_13.mzML	Bpr_A0A6P1Z2D7	AQLAFLK	0.0		No valid PSM	C38H63N9O9S0	789.47	0.00	1	0	0.000e+00
Bpr	2017-02-07_RS_Robo_13_target-peptide-spectrum-match.txt	2017-02-07_RS_Robo_13.mzML	Bpr_A0A6P1YYN0	AFLATLDQMVEDAFNDQCTGANPR	0.0	Carbamidomethyl	No majority vote while clustering	C113H174N32O40S2	2683.20	0.00	1	0	0.000e+00
Bpr	2017-02-07_RS_Robo_13_target-peptide-spectrum-match.txt	2017-02-07_RS_Robo_13.mzML	Bpr_A0A6P1YV13	IHPGDVVEGTIK	0.0		No majority vote while clustering	C56H93N15O18S0	1263.68	0.00	1	0	0.000e+00
Bpr	2017-02-07_RS_Robo_13_target-peptide-spectrum-match.txt	2017-02-07_RS_Robo_13.mzML	Bpr_A0A6P1Z833	NIPNVITALPNTINVYDVLK	0.0	Deamidated	No majority vote while clustering	C101H166N24O31S0	2211.22	0.00	2	0	0.000e+00
Bpr	2017-02-07_RS_Robo_13_target-peptide-spectrum-match.txt	2017-02-07_RS_Robo_13.mzML	Bpr_A0A6P1Z3U2	LAQYEITLLDWVEAHK	0.0		No majority vote while clustering	C90H137N21O26S0	1928.00	0.00	1	0	0.000e+00
Bpr	2017-02-07_RS_Robo_13_target-peptide-spectrum-match.txt	2017-02-07_RS_Robo_13.mzML	Bpr_A0A6P1YZP3	SNDVDEIVNTVR	0.0		Too few spectra	C55H93N17O23S0	1359.66	0.00	1	0	0.000e+00
Bpr	2017-02-07_RS_Robo_13_target-peptide-spectrum-match.txt	2017-02-07_RS_Robo_13.mzML	Bpr_A0A6P1Z0P6	DTADKGTEAGTESGGETK	0.0		No valid PSM	C68H112N20O34S0	1752.76	0.00	1	0	0.000e+00
Bpr	2017-02-07_RS_Robo_13_target-peptide-spectrum-match.txt	2017-02-07_RS_Robo_13.mzML	Bpr_A0A6P1Z4N9	MPLEPELAAIVDAGGYADVINEYLK	0.0		No majority vote while clustering	C122H191N27O39S1	2690.35	0.00	1	0	0.000e+00
Bpr	2017-02-07_RS_Robo_13_target-peptide-spectrum-match.txt	2017-02-07_RS_Robo_13.mzML	Bpr_A0A6P1Z3B9	FSVLTAVGLLPIAVSGVSIDK	0.0		No valid PSM	C97H164N22O28S0	2085.21	0.00	1	0	0.000e+00
Bpr	2017-02-07_RS_Robo_13_target-peptide-spectrum-match.txt	2017-02-07_RS_Robo_13.mzML	Bpr_A0A6P1Z2Z3	IAENNFVTVK	0.0		No majority vote while clustering	C51H83N13O16S0	1133.61	0.00	1	0	0.000e+00
Bpr	2017-02-07_RS_Robo_13_target-peptide-spectrum-match.txt	2017-02-07_RS_Robo_13.mzML	Bpr_A0A6P1YVW3	SYQAQGILVTLVGGVIDQVAEAGMK	0.0		Too few spectra	C112H187N29O36S1	2546.34	0.00	1	0	0.000e+00													0.00000	0.00000	0.00000	0.00000	0.00000
Bpr	2017-02-07_RS_Robo_13_target-peptide-spectrum-match.txt	2017-02-07_RS_Robo_13.mzML	Bpr_A0A6P1ZAI3	ITVIATGLDDETAR	0.0		Too few spectra	C62H107N17O24S0	1473.77	0.00	1	0	0.000e+00
Bpr	2017-02-07_RS_Robo_13_target-peptide-spectrum-match.txt	2017-02-07_RS_Robo_13.mzML	Bpr_A0A6P1Z0F0	SDDGNGAVEAVIDGFEK	0.0	Deamidated	Too few spectra	C72H110N18O31S0	1722.76	0.00	1	0	0.000e+00
Bpr	2017-02-07_RS_Robo_13_target-peptide-spectrum-match.txt	2017-02-07_RS_Robo_13.mzML	Bpr_A0A6P1YY96	ALMVYDLLR	0.0		Too few spectra	C50H84N12O13S1	1092.60	0.00	1	0	0.000e+00
Bpr	2017-02-07_RS_Robo_13_target-peptide-spectrum-match.txt	2017-02-07_RS_Robo_13.mzML	Bpr_A0A6P1Z6F1	TNADTPVDTENAVK	0.0		No majority vote while clustering	C60H99N17O26S0	1473.69	0.00	1	0	0.000e+00
Bpr	2017-02-07_RS_Robo_13_target-peptide-spectrum-match.txt	2017-02-07_RS_Robo_13.mzML	Bpr_A0A6P1YV90	LNTVATGDTLSTK	0.0		Too few spectra	C55H97N15O22S0	1319.69	0.00	1	0	0.000e+00
Bpr	2017-02-07_RS_Robo_13_target-peptide-spectrum-match.txt	2017-02-07_RS_Robo_13.mzML	Bpr_A0A6P1YTW1	GMMLGMEPTDLWFDPLFLVVK	0.0	Oxidation	No majority vote while clustering	C115H175N23O30S3	2454.20	0.00	2	0	0.000e+00
Bpr	2017-02-07_RS_Robo_13_target-peptide-spectrum-match.txt	2017-02-07_RS_Robo_13.mzML	Bpr_A0A6P1Z403	AHDEENTCNIGDTVK	0.0	Carbamidomethyl	Too few spectra	C67H107N21O29S1	1701.73	0.00	1	0	0.000e+00
Bpr	2017-02-07_RS_Robo_13_target-peptide-spectrum-match.txt	2017-02-07_RS_Robo_13.mzML	Bpr_A0A6P1Z0K3	WGEPLNYDLMINTSR	0.0		Too few spectra	C80H121N21O25S1	1807.86	0.00	1	0	0.000e+00
Bpr	2017-02-07_RS_Robo_13_target-peptide-spectrum-match.txt	2017-02-07_RS_Robo_13.mzML	Bpr_A0A6P1Z0V9	LANELLDASNNTGASVK	0.0		Too few spectra	C71H121N21O28S0	1715.87	0.00	3	0	0.000e+00													0.00000	0.00000	0.00000	0.00000
Bpr	2017-02-07_RS_Robo_13_target-peptide-spectrum-match.txt	2017-02-07_RS_Robo_13.mzML	Bpr_A0A6P1Z734	TQDNDGYSAVQVGFADKR	0.0	Deamidated	No majority vote while clustering	C83H126N24O32S0	1970.90	0.00	1	0	0.000e+00
Bpr	2017-02-07_RS_Robo_13_target-peptide-spectrum-match.txt	2017-02-07_RS_Robo_13.mzML	Bpr_A0A6P1YXA6	KLPDAIFIVDPK	0.0		Too few spectra	C65H106N14O17S0	1354.79	0.00	1	0	0.000e+00
Bpr	2017-02-07_RS_Robo_13_target-peptide-spectrum-match.txt	2017-02-07_RS_Robo_13.mzML	Bpr_A0A6P1YTW1	SCDVFKNNTLYADSYLEI	0.0	Carbamidomethyl	No valid PSM	C95H142N22O33S1	2150.98	0.00	1	0	0.000e+00
Bpr	2017-02-07_RS_Robo_13_target-peptide-spectrum-match.txt	2017-02-07_RS_Robo_13.mzML	Bpr_A0A6P1Z6F1	YLDPPLHEFVPTDPEDIKALAEDMGLTVEEVQAK	0.0		No majority vote while clustering	C171H265N39O57S1	3808.88	0.00	1	0	0.000e+00
Bpr	2017-02-07_RS_Robo_13_target-peptide-spectrum-match.txt	2017-02-07_RS_Robo_13.mzML	Bpr_A0A6P1Z1F3	MYPEEFIQTGVSAIDGLNTLVR	0.0		No majority vote while clustering	C109H173N27O35S1	2452.23	0.00	2	0	0.000e+00
Bpr	2017-02-07_RS_Robo_13_target-peptide-spectrum-match.txt	2017-02-07_RS_Robo_13.mzML	Bpr_A0A6P1Z7G3	KGDIVNVSDGYAR	0.0		Too few spectra	C59H96N18O21S0	1392.70	0.00	1	0	0.000e+00
Bpr	2017-02-07_RS_Robo_13_target-peptide-spectrum-match.txt	2017-02-07_RS_Robo_13.mzML	Bpr_A0A6P1Z847	YGLEIAQK	0.0		Too few spectra	C42H68N10O13S0	920.50	0.00	1	0	0.000e+00
Bpr	2017-02-07_RS_Robo_13_target-peptide-spectrum-match.txt	2017-02-07_RS_Robo_13.mzML	Bpr_A0A6P1YYM3	LLDYTSDEDHNR	0.0		Too few spectra	C61H92N18O25S0	1476.65	0.00	1	0	0.000e+00
Bpr	2017-02-07_RS_Robo_13_target-peptide-spectrum-match.txt	2017-02-07_RS_Robo_13.mzML	Bpr_A0A6P1YUP6	AEVPQFNVGDTVR	0.0		No majority vote while clustering	C62H98N18O21S0	1430.72	0.00	1	0	0.000e+00
Bpr	2017-02-07_RS_Robo_13_target-peptide-spectrum-match.txt	2017-02-07_RS_Robo_13.mzML	Bpr_A0A6P1Z847	VTYHDDPTFVVDGVVHYCVGNMPGAVPR	0.0	Carbamidomethyl	No majority vote while clustering	C138H205N37O41S2	3100.45	1.00	1	0	0.000e+00
Bpr	2017-02-07_RS_Robo_13_target-peptide-spectrum-match.txt	2017-02-07_RS_Robo_13.mzML	Bpr_A0A6P1Z5Y7	LVGGLVQEALDDGCQAVDVLNAMIDAMGVVGER	0.0	Carbamidomethyl, Deamidated	No majority vote while clustering	C143H239N39O51S3	3414.65	0.00	1	0	0.000e+00
Bpr	2017-02-07_RS_Robo_13_target-peptide-spectrum-match.txt	2017-02-07_RS_Robo_13.mzML	Bpr_A0A6P1Z1C5	ALEDPSSEWGDKIMELMAAVDSWIPDPQR	0.0		No majority vote while clustering	C144H220N36O48S2	3285.53	0.00	1	0	0.000e+00
Bpr	2017-02-07_RS_Robo_13_target-peptide-spectrum-match.txt	2017-02-07_RS_Robo_13.mzML	Bpr_A0A6P1YVN3	QILANPQIEICAFDGGHWLR	0.0	Carbamidomethyl	No majority vote while clustering	C105H160N30O29S1	2337.17	0.00	1	0	0.000e+00
Bpr	2017-02-07_RS_Robo_13_target-peptide-spectrum-match.txt	2017-02-07_RS_Robo_13.mzML	Bpr_A0A6P1Z0F0	SDDGNGAVEAVIDGFEK	0.0		Too few spectra	C72H111N19O30S0	1721.77	1.00	1	0	0.000e+00
Bpr	2017-02-07_RS_Robo_13_target-peptide-spectrum-match.txt	2017-02-07_RS_Robo_13.mzML	Bpr_A0A6P1Z1F3	VLEINGSDALVQLFESSTGINLSDSK	0.0	Deamidated	No majority vote while clustering	C118H193N29O45S0	2736.37	0.00	2	0	0.000e+00
Bpr	2017-02-07_RS_Robo_13_target-peptide-spectrum-match.txt	2017-02-07_RS_Robo_13.mzML	Bpr_A0A6P1Z833	YNTVILTK	0.0		No majority vote while clustering	C44H74N10O13S0	950.54	0.00	1	0	0.000e+00
Bpr	2017-02-07_RS_Robo_13_target-peptide-spectrum-match.txt	2017-02-07_RS_Robo_13.mzML	Bpr_A0A6P1YWY8	TVIGTDGLLELPIWEWTKEVSVK	0.0		No valid PSM	C122H193N27O36S0	2612.41	0.00	1	0	0.000e+00
Bpr	2017-02-07_RS_Robo_13_target-peptide-spectrum-match.txt	2017-02-07_RS_Robo_13.mzML	Bpr_A0A6P1Z8G4	KATEVAVDAIQK	0.0		No majority vote while clustering	C55H97N15O19S0	1271.71	0.50	2	0	0.000e+00
Bpr	2017-02-07_RS_Robo_13_target-peptide-spectrum-match.txt	2017-02-07_RS_Robo_13.mzML	Bpr_A0A6P1Z8G4	ESTVIVDGEGNKEDIDAR	0.0		Too few spectra	C79H131N23O34S0	1945.92	2.00	3	0	0.000e+00													0.00000	0.00000	0.00000	0.00000	0.00000	0.00000	0.00000	0.00000	0.00000	0.00000	0.00000	0.00000
Bpr	2017-02-07_RS_Robo_13_target-peptide-spectrum-match.txt	2017-02-07_RS_Robo_13.mzML	Bpr_A0A6P1YTK1	QLNVVTTQLGVK	0.0		No majority vote while clustering	C57H102N16O18S0	1298.76	0.00	1	0	0.000e+00
Bpr	2017-02-07_RS_Robo_13_target-peptide-spectrum-match.txt	2017-02-07_RS_Robo_13.mzML	Bpr_A0A6P1Z7T6	INSLGASGDLPDLFMMK	0.0		No majority vote while clustering	C79H129N19O25S2	1807.88	0.00	1	0	0.000e+00
Bpr	2017-02-07_RS_Robo_13_target-peptide-spectrum-match.txt	2017-02-07_RS_Robo_13.mzML	Bpr_A0A6P1YYD8	ISPVPEK	0.0		Too few spectra	C35H60N8O11S0	768.44	0.00	1	0	0.000e+00													0.00000	0.00000	0.00000	0.00000	0.00000
Bpr	2017-02-07_RS_Robo_13_target-peptide-spectrum-match.txt	2017-02-07_RS_Robo_13.mzML	Bpr_A0A6P1YZT1	ESGDIAGTGACK	0.0	Carbamidomethyl	Too few spectra	C45H76N14O20S1	1164.51	0.00	1	0	0.000e+00
Bpr	2017-02-07_RS_Robo_13_target-peptide-spectrum-match.txt	2017-02-07_RS_Robo_13.mzML	Bpr_A0A6P1Z6X8	IGDDFSNDCNIQVAK	0.0	Deamidated, Carbamidomethyl	No valid PSM	C70H109N19O28S1	1695.74	0.00	1	0	0.000e+00
Bpr	2017-02-07_RS_Robo_13_target-peptide-spectrum-match.txt	2017-02-07_RS_Robo_13.mzML	Bpr_A0A6P1YX19	ITIPGFR	0.0		No valid PSM	C38H62N10O9S0	802.47	0.00	1	0	0.000e+00
Bpr	2017-02-07_RS_Robo_13_target-peptide-spectrum-match.txt	2017-02-07_RS_Robo_13.mzML	Bpr_A0A6P1Z0F0	TYALPLYPDFGVIYFR	0.0		Too few spectra	C97H135N19O23S0	1934.00	0.00	1	0	0.000e+00													0.00000	0.00000	0.00000	0.00000
Bpr	2017-02-07_RS_Robo_13_target-peptide-spectrum-match.txt	2017-02-07_RS_Robo_13.mzML	Bpr_A0A6P1Z1H0	IDSLMAIYDVAEQFIPIIK	0.0		Too few spectra	C102H163N21O29S1	2178.16	0.00	1	0	0.000e+00
Bpr	2017-02-07_RS_Robo_13_target-peptide-spectrum-match.txt	2017-02-07_RS_Robo_13.mzML	Bpr_A0A6P1Z8P6	FYVIDGVK	0.0		No majority vote while clustering	C46H69N9O12S0	939.51	0.00	1	0	0.000e+00
Bpr	2017-02-07_RS_Robo_13_target-peptide-spectrum-match.txt	2017-02-07_RS_Robo_13.mzML	Bpr_A0A6P1Z2D7, Bpr_A0A6P1ZCH6	VKKENLSFLEGVR	0.0		No majority vote while clustering	C68H115N19O20S0	1517.86	0.00	2	0	0.000e+00
Bpr	2017-02-07_RS_Robo_13_target-peptide-spectrum-match.txt	2017-02-07_RS_Robo_13.mzML	Bpr_A0A6P1Z200	FVPSIVLSTTPLASLYSPEVQEAFSVLAK	0.0		No majority vote while clustering	C145H229N31O43S0	3092.67	0.00	1	0	0.000e+00
Bpr	2017-02-07_RS_Robo_13_target-peptide-spectrum-match.txt	2017-02-07_RS_Robo_13.mzML	Bpr_A0A6P1Z0P6	VITDSNQAANALK	0.0		No majority vote while clustering	C56H97N17O21S0	1343.70	0.00	1	0	0.000e+00
Bpr	2017-02-07_RS_Robo_13_target-peptide-spectrum-match.txt	2017-02-07_RS_Robo_13.mzML	Bpr_A0A6P1Z6F1	IYKGDILTEEASVGGNFGR	0.0		No majority vote while clustering	C89H140N24O30S0	2025.02	0.00	1	0	0.000e+00
Bpr	2017-02-07_RS_Robo_13_target-peptide-spectrum-match.txt	2017-02-07_RS_Robo_13.mzML	Bpr_A0A6P1Z9H5	AAEPVITTQCVR	0.0	Carbamidomethyl	No majority vote while clustering	C56H97N17O19S1	1343.69	0.00	1	0	0.000e+00
Bpr	2017-02-07_RS_Robo_13_target-peptide-spectrum-match.txt	2017-02-07_RS_Robo_13.mzML	Bpr_A0A6P1Z8G4	HQITETTSEFDKEK	0.0		No valid PSM	C72H113N19O28S0	1691.80	0.00	1	0	0.000e+00
Bpr	2017-02-07_RS_Robo_13_target-peptide-spectrum-match.txt	2017-02-07_RS_Robo_13.mzML	Bpr_A0A6P1Z3Z5	GSCDMQLDAMPLINALFSEVNPIPVK	0.0	Carbamidomethyl	No majority vote while clustering	C125H203N31O39S3	2858.40	0.00	1	0	0.000e+00
Bpr	2017-02-07_RS_Robo_13_target-peptide-spectrum-match.txt	2017-02-07_RS_Robo_13.mzML	Bpr_A0A6P1YYG3	TPGDTGSPEVQVAVLTAR	0.0		Too few spectra	C76H128N22O28S0	1796.93	0.00	1	0	0.000e+00
Bpr	2017-02-07_RS_Robo_13_target-peptide-spectrum-match.txt	2017-02-07_RS_Robo_13.mzML	Bpr_A0A6P1YUR6	VLDGVTNSQVDELGTTKPLLECITSGVLR	0.0	Carbamidomethyl	Too few spectra	C133H228N36O47S1	3113.63	0.00	1	0	0.000e+00													0.00000	0.00000	0.00000	0.00000	0.00000
Bpr	2017-02-07_RS_Robo_13_target-peptide-spectrum-match.txt	2017-02-07_RS_Robo_13.mzML	Bpr_A0A6P1YUR6	VKDPDKLIR	0.0		Too few spectra	C48H86N14O14S0	1082.64	0.00	1	0	0.000e+00
Bpr	2017-02-07_RS_Robo_13_target-peptide-spectrum-match.txt	2017-02-07_RS_Robo_13.mzML	Bpr_A0A6P1YXH4	NWIFPNPFDKDPFDAAVDEKK	0.0	Deamidated	No majority vote while clustering	C117H164N26O35S0	2493.19	0.00	1	0	0.000e+00
Bpr	2017-02-07_RS_Robo_13_target-peptide-spectrum-match.txt	2017-02-07_RS_Robo_13.mzML	Bpr_A0A6P1Z712	YALGDTVTAGEDSITVDGK	0.0		No majority vote while clustering	C81H130N20O33S0	1910.91	0.00	1	0	0.000e+00
Bpr	2017-02-07_RS_Robo_13_target-peptide-spectrum-match.txt	2017-02-07_RS_Robo_13.mzML	Bpr_A0A6P1YUR6	MLVLAATLAK	0.0		Too few spectra	C47H87N11O12S1	1029.63	0.00	1	0	0.000e+00
Bpr	2017-02-07_RS_Robo_13_target-peptide-spectrum-match.txt	2017-02-07_RS_Robo_13.mzML	Bpr_A0A6P1Z3P3	LVEEPNDFTFSYELEGSIEDKLNQIVQK	0.0		Too few spectra	C147H226N34O51S0	3283.61	0.00	1	0	0.000e+00													0.00000	0.00000	0.00000	0.00000
Bpr	2017-02-07_RS_Robo_13_target-peptide-spectrum-match.txt	2017-02-07_RS_Robo_13.mzML	Bpr_A0A6P1YTB8	NVVDWLYDHIK	0.0		Too few spectra	C66H96N16O18S0	1400.71	0.00	1	0	0.000e+00
Bpr	2017-02-07_RS_Robo_13_target-peptide-spectrum-match.txt	2017-02-07_RS_Robo_13.mzML	Bpr_A0A6P1Z6F1	ASMPGMMDTILNLGLNDIAVEGFAK	0.0	Deamidated	No majority vote while clustering	C113H185N27O37S3	2608.26	0.00	1	0	0.000e+00
Bpr	2017-02-07_RS_Robo_13_target-peptide-spectrum-match.txt	2017-02-07_RS_Robo_13.mzML	Bpr_A0A6P1YZ80	EGLALNNGTQAMTSAGSLALYDALQLLK	0.0		No majority vote while clustering	C124H207N33O42S1	2862.48	0.00	1	0	0.000e+00
Bpr	2017-02-07_RS_Robo_13_target-peptide-spectrum-match.txt	2017-02-07_RS_Robo_13.mzML	Bpr_A0A6P1Z0T6	NLWDAFAGESQAR	0.0		No majority vote while clustering	C64H93N19O21S0	1463.68	1.00	1	0	0.000e+00
Bpr	2017-02-07_RS_Robo_13_target-peptide-spectrum-match.txt	2017-02-07_RS_Robo_13.mzML	Bpr_A0A6P1YTW1	WAVQLIQSNFDNVPLALDTANKK	0.0	Deamidated	Too few spectra	C117H184N30O36S0	2585.35	0.00	1	0	0.000e+00
Bpr	2017-02-07_RS_Robo_13_target-peptide-spectrum-match.txt	2017-02-07_RS_Robo_13.mzML	Bpr_A0A6P1Z5C5	IQNGANAEVR	0.0		No majority vote while clustering	C43H74N16O16S0	1070.55	0.00	1	0	0.000e+00
Bpr	2017-02-07_RS_Robo_13_target-peptide-spectrum-match.txt	2017-02-07_RS_Robo_13.mzML	Bpr_A0A6P1Z3I3	LGGLGARPELTGFVSDGDGALAALSAGLK	0.0		No majority vote while clustering	C119H197N33O39S0	2712.44	0.00	1	0	0.000e+00
Bpr	2017-02-07_RS_Robo_13_target-peptide-spectrum-match.txt	2017-02-07_RS_Robo_13.mzML	Bpr_A0A6P1Z7T6	FTGPDWTQSILDGSGAK	0.0		Too few spectra	C79H118N20O27S0	1778.85	1.00	1	0	0.000e+00
Bpr	2017-02-07_RS_Robo_13_target-peptide-spectrum-match.txt	2017-02-07_RS_Robo_13.mzML	Bpr_A0A6P1Z771	AEFGQIVNYK	0.0		No majority vote while clustering	C54H81N13O16S0	1167.59	0.00	1	0	0.000e+00
Bpr	2017-02-07_RS_Robo_13_target-peptide-spectrum-match.txt	2017-02-07_RS_Robo_13.mzML	Bpr_A0A6P1YVW3	AVSFPNTAYCLPCYYAVTGVK	0.0	Deamidated, Carbamidomethyl, Carbamidomethyl	Too few spectra	C109H160N24O32S2	2381.11	0.00	1	0	0.000e+00
Bpr	2017-02-07_RS_Robo_13_target-peptide-spectrum-match.txt	2017-02-07_RS_Robo_13.mzML	Bpr_A0A6P1Z7T6	GAFNEDINSIDDTEQNTVYFNKK	0.0		No majority vote while clustering	C115H172N30O43S0	2661.22	0.00	1	0	0.000e+00
Bpr	2017-02-07_RS_Robo_13_target-peptide-spectrum-match.txt	2017-02-07_RS_Robo_13.mzML	Bpr_A0A6P1Z1I4	FSLDLEK	0.0		No valid PSM	C39H62N8O13S0	850.44	0.00	1	0	0.000e+00
Bpr	2017-02-07_RS_Robo_13_target-peptide-spectrum-match.txt	2017-02-07_RS_Robo_13.mzML	Bpr_A0A6P1YYN0	LSPVLALYK	0.0		Too few spectra	C49H82N10O12S0	1002.61	0.00	1	0	0.000e+00
Bpr	2017-02-07_RS_Robo_13_target-peptide-spectrum-match.txt	2017-02-07_RS_Robo_13.mzML	Bpr_A0A6P1YTW1	IENIDLAAANDAIVIALCSAEGIAADNDER	0.0	Carbamidomethyl	No majority vote while clustering	C130H215N37O50S1	3126.51	0.00	1	0	0.000e+00
Bpr	2017-02-07_RS_Robo_13_target-peptide-spectrum-match.txt	2017-02-07_RS_Robo_13.mzML	Bpr_A0A6P1YYM0	MLVSAAEMLKK	0.0		No majority vote while clustering	C53H97N13O15S2	1219.67	0.00	1	0	0.000e+00
Bpr	2017-02-07_RS_Robo_13_target-peptide-spectrum-match.txt	2017-02-07_RS_Robo_13.mzML	Bpr_A0A6P1Z4B2	VLGVGTCPGVEEITELIDSEVGGYIDKLLNER	0.0	Carbamidomethyl	No majority vote while clustering	C151H248N38O53S1	3473.76	2.00	1	0	0.000e+00
Bpr	2017-02-07_RS_Robo_13_target-peptide-spectrum-match.txt	2017-02-07_RS_Robo_13.mzML	Bpr_A0A6P1YYD8	WFLGSDPVEVYATGATFK	0.0		No majority vote while clustering	C95H134N20O27S0	1986.97	1.00	1	0	0.000e+00
Bpr	2017-02-07_RS_Robo_13_target-peptide-spectrum-match.txt	2017-02-07_RS_Robo_13.mzML	Bpr_A0A6P1ZBB0	AAGLDVYK	0.0		No majority vote while clustering	C38H61N9O12S0	835.44	0.00	1	0	0.000e+00
Bpr	2017-02-07_RS_Robo_13_target-peptide-spectrum-match.txt	2017-02-07_RS_Robo_13.mzML	Bpr_A0A6P1Z3P3	AVLTANAQK	0.0		Too few spectra	C39H70N12O13S0	914.52	0.00	1	0	0.000e+00
Bpr	2017-02-07_RS_Robo_13_target-peptide-spectrum-match.txt	2017-02-07_RS_Robo_13.mzML	Bpr_A0A6P1Z3I7	YMDAYGKEIGAFIDAIVNDKETPLNVMDGLKPVLMGLAAK	0.0		No majority vote while clustering	C194H312N46O58S3	4310.20	0.00	1	0	0.000e+00
Bpr	2017-02-07_RS_Robo_13_target-peptide-spectrum-match.txt	2017-02-07_RS_Robo_13.mzML	Bpr_A0A6P1YUR6	GAVAMVGCNNPR	0.0	Carbamidomethyl	Too few spectra	C49H84N18O16S2	1244.58	1.00	1	0	0.000e+00
Bpr	2017-02-07_RS_Robo_13_target-peptide-spectrum-match.txt	2017-02-07_RS_Robo_13.mzML	Bpr_A0A6P1Z771	GTNIQVGAENMYYEEK	0.0		Too few spectra	C79H120N20O29S1	1844.83	0.00	1	0	0.000e+00
Bpr	2017-02-07_RS_Robo_13_target-peptide-spectrum-match.txt	2017-02-07_RS_Robo_13.mzML	Bpr_A0A6P1Z2W3	SEGVDLSADK	0.0		No majority vote while clustering	C41H69N11O19S0	1019.48	0.00	1	0	0.000e+00
Bpr	2017-02-07_RS_Robo_13_target-peptide-spectrum-match.txt	2017-02-07_RS_Robo_13.mzML	Bpr_A0A6P1YVP6	GEAPVNACPVGGAPVAAK	0.0	Deamidated, Carbamidomethyl	No valid PSM	C71H116N20O24S1	1664.82	0.00	1	0	0.000e+00
Bpr	2017-02-07_RS_Robo_13_target-peptide-spectrum-match.txt	2017-02-07_RS_Robo_13.mzML	Bpr_A0A6P1YVQ8	DISAAGTELAREAGK	0.0	Deamidated	No valid PSM	C61H104N18O25S0	1488.74	0.00	1	0	0.000e+00
Bpr	2017-02-07_RS_Robo_13_target-peptide-spectrum-match.txt	2017-02-07_RS_Robo_13.mzML	Bpr_A0A6P1Z8G4	LIAELDGDEK	0.0		No majority vote while clustering	C47H79N11O19S0	1101.56	0.00	1	0	0.000e+00
Bpr	2017-02-07_RS_Robo_13_target-peptide-spectrum-match.txt	2017-02-07_RS_Robo_13.mzML	Bpr_A0A6P1Z4B2	YMAIISPIDIAGER	0.0		No majority vote while clustering	C69H113N17O21S1	1547.80	0.00	1	0	0.000e+00
Bpr	2017-02-07_RS_Robo_13_target-peptide-spectrum-match.txt	2017-02-07_RS_Robo_13.mzML	Bpr_A0A6P1Z6F1	SLDQLLHPTFNAEALK	0.0	Deamidated	Too few spectra	C81H128N20O26S0	1796.93	0.00	1	0	0.000e+00
Bpr	2017-02-07_RS_Robo_13_target-peptide-spectrum-match.txt	2017-02-07_RS_Robo_13.mzML	Bpr_A0A6P1YXH4	EAGIEYTIR	0.0		Too few spectra	C46H74N12O16S0	1050.53	0.00	1	0	0.000e+00
Bpr	2017-02-07_RS_Robo_13_target-peptide-spectrum-match.txt	2017-02-07_RS_Robo_13.mzML	Bpr_A0A6P1Z8G4	ATEVAVDAIQK	0.0		No majority vote while clustering	C49H85N13O18S0	1143.61	0.00	1	0	0.000e+00
Bpr	2017-02-07_RS_Robo_13_target-peptide-spectrum-match.txt	2017-02-07_RS_Robo_13.mzML	Bpr_A0A6P1Z7T6	ALTAFQDLAQR	0.0		Too few spectra	C54H88N16O17S0	1232.65	0.00	1	0	0.000e+00													0.00000	0.00000	0.00000	0.00000
Bpr	2017-02-07_RS_Robo_13_target-peptide-spectrum-match.txt	2017-02-07_RS_Robo_13.mzML	Bpr_A0A6P1Z0K3	IAEKESAVFLGR	0.0		Too few spectra	C59H98N16O18S0	1318.72	0.00	1	0	0.000e+00
Bpr	2017-02-07_RS_Robo_13_target-peptide-spectrum-match.txt	2017-02-07_RS_Robo_13.mzML	Bpr_A0A6P1Z0E8	VCPQETQCEGLCIR	0.0	Carbamidomethyl, Carbamidomethyl, Carbamidomethyl	Too few spectra	C69H116N22O25S3	1748.76	0.00	1	0	0.000e+00
Bpr	2017-02-07_RS_Robo_13_target-peptide-spectrum-match.txt	2017-02-07_RS_Robo_13.mzML	Bpr_A0A6P1Z686	VLNAEGIK	0.0		No majority vote while clustering	C37H66N10O12S0	842.49	0.00	1	0	0.000e+00
Bpr	2017-02-07_RS_Robo_13_target-peptide-spectrum-match.txt	2017-02-07_RS_Robo_13.mzML	Bpr_A0A6P1YV06	FCDAFEIPVLSLTNVK	0.0	Carbamidomethyl	Too few spectra	C85H133N19O25S1	1851.94	0.00	1	0	0.000e+00
Bpr	2017-02-07_RS_Robo_13_target-peptide-spectrum-match.txt	2017-02-07_RS_Robo_13.mzML	Bpr_A0A6P1YZP3	VAAAYAIAGLIDEKELTPDYIIPNPFDKR	0.0		No majority vote while clustering	C148H231N35O44S0	3202.69	0.00	1	0	0.000e+00
Bpr	2017-02-07_RS_Robo_13_target-peptide-spectrum-match.txt	2017-02-07_RS_Robo_13.mzML	Bpr_A0A6P1Z155	GITVEQDTK	0.0		Too few spectra	C41H71N11O17S0	989.50	0.00	1	0	0.000e+00
Bpr	2017-02-07_RS_Robo_13_target-peptide-spectrum-match.txt	2017-02-07_RS_Robo_13.mzML	Bpr_A0A6P1Z359	QPLEILLAHGGDRTHIPFDR	0.0	Deamidated	No valid PSM	C102H160N30O30S0	2285.19	0.00	1	0	0.000e+00
Bpr	2017-02-07_RS_Robo_13_target-peptide-spectrum-match.txt	2017-02-07_RS_Robo_13.mzML	Bpr_A0A6P1Z3Z5	GSCDMQLDAMPLINALFSEVNPIPVK	0.0	Carbamidomethyl, Deamidated	Too few spectra	C125H202N30O40S3	2859.39	0.00	1	0	0.000e+00
Bpr	2017-02-07_RS_Robo_13_target-peptide-spectrum-match.txt	2017-02-07_RS_Robo_13.mzML	Bpr_A0A6P1Z8P6	VTAQEGNSLPVSAFTEYVDGTTPSGTSAYEKR	0.0	Deamidated	No majority vote while clustering	C145H223N37O55S0	3362.58	1.00	1	0	0.000e+00
Bpr	2017-02-07_RS_Robo_13_target-peptide-spectrum-match.txt	2017-02-07_RS_Robo_13.mzML	Bpr_A0A6P1Z3I7	FDHNFEAVQQAVAAGK	0.0		No majority vote while clustering	C77H114N22O24S0	1730.84	0.00	2	0	0.000e+00
Bpr	2017-02-07_RS_Robo_13_target-peptide-spectrum-match.txt	2017-02-07_RS_Robo_13.mzML	Bpr_A0A6P1Z0P6	AINVEEMTASIYQYGEAVPAK	0.0	Deamidated	No valid PSM	C101H157N23O35S1	2284.09	1.00	1	0	0.000e+00
Bpr	2017-02-07_RS_Robo_13_target-peptide-spectrum-match.txt	2017-02-07_RS_Robo_13.mzML	Bpr_A0A6P1Z2R6	AINQYLTK	0.0	Deamidated, Deamidated	Too few spectra	C43H69N9O15S0	951.49	0.00	1	0	0.000e+00
Bpr	2017-02-07_RS_Robo_13_target-peptide-spectrum-match.txt	2017-02-07_RS_Robo_13.mzML	Bpr_A0A6P1YXI3	IADDTFDSVLSR	0.0		No majority vote while clustering	C57H91N15O22S0	1337.65	0.00	1	0	0.000e+00
Bpr	2017-02-07_RS_Robo_13_target-peptide-spectrum-match.txt	2017-02-07_RS_Robo_13.mzML	Bpr_A0A6P1Z0T6	KAGYEQLASLYLETADQEKEHAK	0.0		No majority vote while clustering	C115H180N30O40S0	2621.30	0.00	1	0	0.000e+00
Bpr	2017-02-07_RS_Robo_13_target-peptide-spectrum-match.txt	2017-02-07_RS_Robo_13.mzML	Bpr_A0A6P1YZ01	FGDPEAQVVIPR	0.0		Too few spectra	C60H94N16O18S0	1326.69	0.00	1	0	0.000e+00													0.00000	0.00000	0.00000	0.00000
Bpr	2017-02-07_RS_Robo_13_target-peptide-spectrum-match.txt	2017-02-07_RS_Robo_13.mzML	Bpr_A0A6P1YTK1	NVEKDSELLPK	0.0		No majority vote while clustering	C55H94N14O20S0	1270.68	0.00	1	0	0.000e+00
Bpr	2017-02-07_RS_Robo_13_target-peptide-spectrum-match.txt	2017-02-07_RS_Robo_13.mzML	Bpr_A0A6P1Z8P6	FFDYAVSLPIKEDVVAK	0.0		No majority vote while clustering	C93H141N19O26S0	1940.03	0.00	1	0	0.000e+00
Bpr	2017-02-07_RS_Robo_13_target-peptide-spectrum-match.txt	2017-02-07_RS_Robo_13.mzML	Bpr_A0A6P1Z6X8	IGDDFSNDCNIQVAK	0.0	Carbamidomethyl	No valid PSM	C70H110N20O27S1	1694.76	0.00	1	0	0.000e+00
Bpr	2017-02-07_RS_Robo_13_target-peptide-spectrum-match.txt	2017-02-07_RS_Robo_13.mzML	Bpr_A0A6P1Z8P6	ANFVACHNPSYVR	0.0	Carbamidomethyl	No majority vote while clustering	C67H99N21O19S1	1533.71	0.00	2	0	0.000e+00
Bpr	2017-02-07_RS_Robo_13_target-peptide-spectrum-match.txt	2017-02-07_RS_Robo_13.mzML	Bpr_A0A6P1Z6X8	AAVEAMKDGDVVLLENTR	0.0		No majority vote while clustering	C81H139N23O29S1	1929.98	0.00	1	0	0.000e+00
Bpr	2017-02-07_RS_Robo_13_target-peptide-spectrum-match.txt	2017-02-07_RS_Robo_13.mzML	Bpr_A0A6P1Z3U2	GVLYPTENPFA	0.0		No valid PSM	C57H82N12O17S0	1206.59	0.00	1	0	0.000e+00
Bpr	2017-02-07_RS_Robo_13_target-peptide-spectrum-match.txt	2017-02-07_RS_Robo_13.mzML	Bpr_A0A6P1Z2M2	ALVPVLPTTEEFPYAIR	0.0		Too few spectra	C91H142N20O25S0	1915.05	0.00	1	0	0.000e+00
Bpr	2017-02-07_RS_Robo_13_target-peptide-spectrum-match.txt	2017-02-07_RS_Robo_13.mzML	Bpr_A0A6P1Z3B9	AANVIREEEVTAMEK	0.0		No valid PSM	C70H120N20O26S1	1688.84	0.00	1	0	0.000e+00
Bpr	2017-02-07_RS_Robo_13_target-peptide-spectrum-match.txt	2017-02-07_RS_Robo_13.mzML	Bpr_A0A6P1Z849	EKLEEVDEKR	0.0		Too few spectra	C53H91N15O21S0	1273.65	0.00	1	0	0.000e+00
Bpr	2017-02-07_RS_Robo_13_target-peptide-spectrum-match.txt	2017-02-07_RS_Robo_13.mzML	Bpr_A0A6P1Z8H9	SFYVGEGVTQDEIR	0.0		No valid PSM	C70H106N18O25S0	1598.76	4.00	1	0	0.000e+00
Bpr	2017-02-07_RS_Robo_13_target-peptide-spectrum-match.txt	2017-02-07_RS_Robo_13.mzML	Bpr_A0A6P1Z1I4	KPLIDGGYDGK	0.0		No valid PSM	C52H83N13O17S0	1161.60	0.00	1	0	0.000e+00
Bpr	2017-02-07_RS_Robo_13_target-peptide-spectrum-match.txt	2017-02-07_RS_Robo_13.mzML	Bpr_A0A6P1Z2Y7	TIIEKSVLSQR	0.0	Deamidated, Deamidated	No valid PSM	C55H98N14O20S0	1274.71	0.00	1	0	0.000e+00
Bpr	2017-02-07_RS_Robo_13_target-peptide-spectrum-match.txt	2017-02-07_RS_Robo_13.mzML	Bpr_A0A6P1YTK1	AVGAAAGLAYNQK	0.0		Too few spectra	C54H88N16O17S0	1232.65	0.00	1	0	0.000e+00
Bpr	2017-02-07_RS_Robo_13_target-peptide-spectrum-match.txt	2017-02-07_RS_Robo_13.mzML	Bpr_A0A6P1YV06	LQEATDALNAFGEIYTK	0.0		Too few spectra	C84H130N20O29S0	1882.93	0.00	1	0	0.000e+00
Bpr	2017-02-07_RS_Robo_13_target-peptide-spectrum-match.txt	2017-02-07_RS_Robo_13.mzML	Bpr_A0A6P1Z5T3	SNDTNFNNYFGR	0.0		Too few spectra	C62H85N19O22S0	1447.61	0.00	1	0	0.000e+00
Bpr	2017-02-07_RS_Robo_13_target-peptide-spectrum-match.txt	2017-02-07_RS_Robo_13.mzML	Bpr_A0A6P1Z0T6	TEKNLWDAFAGESQAR	0.0		No valid PSM	C79H119N23O27S0	1821.86	0.00	1	0	0.000e+00
Bpr	2017-02-07_RS_Robo_13_target-peptide-spectrum-match.txt	2017-02-07_RS_Robo_13.mzML	Bpr_A0A6P1Z7G5	MEVAEGDQVIYSK	0.0		No majority vote while clustering	C63H101N15O23S1	1467.69	3.00	1	0	0.000e+00
Bpr	2017-02-07_RS_Robo_13_target-peptide-spectrum-match.txt	2017-02-07_RS_Robo_13.mzML	Bpr_A0A6P1ZAG6	VTEIQSDDIETK	0.0		No majority vote while clustering	C57H96N14O25S0	1376.67	0.00	1	0	0.000e+00
Bpr	2017-02-07_RS_Robo_13_target-peptide-spectrum-match.txt	2017-02-07_RS_Robo_13.mzML	Bpr_A0A6P1Z5Y7	LVGGLVQEALDDGCQAVDVLNAMIDAMGVVGER	0.0	Carbamidomethyl	No majority vote while clustering	C143H240N40O50S3	3413.66	0.00	1	0	0.000e+00
Bpr	2017-02-07_RS_Robo_13_target-peptide-spectrum-match.txt	2017-02-07_RS_Robo_13.mzML	Bpr_A0A6P1YZD5	AAPAAKPAASAAGAVAVTASVPGK	0.0		Too few spectra	C89H152N26O28S0	2033.13	0.00	1	0	0.000e+00
Bpr	2017-02-07_RS_Robo_13_target-peptide-spectrum-match.txt	2017-02-07_RS_Robo_13.mzML	Bpr_A0A6P1YXH4	ALGVNGIHLYALNK	0.0	Deamidated	Too few spectra	C68H110N18O19S0	1482.82	0.00	2	0	0.000e+00													0.00000	0.00000	0.00000	0.00000
Bpr	2017-02-07_RS_Robo_13_target-peptide-spectrum-match.txt	2017-02-07_RS_Robo_13.mzML	Bpr_A0A6P1YTK1	GISMEVQTAAAVLASGSDAVILR	0.0	Deamidated	Too few spectra	C96H166N26O34S1	2259.18	0.40	6	0	0.000e+00
Bpr	2017-02-07_RS_Robo_13_target-peptide-spectrum-match.txt	2017-02-07_RS_Robo_13.mzML	Bpr_A0A6P1Z650	VIDTVEPEPELAAK	0.0		Too few spectra	C67H111N15O24S0	1509.79	0.00	1	0	0.000e+00
Bpr	2017-02-07_RS_Robo_13_target-peptide-spectrum-match.txt	2017-02-07_RS_Robo_13.mzML	Bpr_A0A6P1YV90	TIVDPFLGK	0.0		Too few spectra	C47H76N10O13S0	988.56	0.00	1	0	0.000e+00
Bpr	2017-02-07_RS_Robo_13_target-peptide-spectrum-match.txt	2017-02-07_RS_Robo_13.mzML	Bpr_A0A6P1YXN6, Bpr_A0A6P1YYF3	YVPEELHEQLAPEFLDELLTR	0.0		No majority vote while clustering	C116H177N27O37S0	2540.28	0.00	1	0	0.000e+00
Bpr	2017-02-07_RS_Robo_13_target-peptide-spectrum-match.txt	2017-02-07_RS_Robo_13.mzML	Bpr_A0A6P1YYF7	TESKGDSDSVTLK	0.0		Too few spectra	C55H95N15O25S0	1365.66	0.00	2	0	0.000e+00
Bpr	2017-02-07_RS_Robo_13_target-peptide-spectrum-match.txt	2017-02-07_RS_Robo_13.mzML	Bpr_A0A6P1Z5Y7	LVGGLVQEALDDGCQAVDVLNAMIDAMGVVGER	0.0	Deamidated, Carbamidomethyl, Deamidated	Too few spectra	C143H238N38O52S3	3415.63	0.00	1	0	0.000e+00
Bpr	2017-02-07_RS_Robo_13_target-peptide-spectrum-match.txt	2017-02-07_RS_Robo_13.mzML	Bpr_A0A6P1ZBY6	GFREDFEEHIVR	0.0		Too few spectra	C68H100N20O21S0	1532.74	0.00	1	0	0.000e+00
Bpr	2017-02-07_RS_Robo_13_target-peptide-spectrum-match.txt	2017-02-07_RS_Robo_13.mzML	Bpr_A0A6P1Z6X8	EIDFLGNAVDNPK	0.0		Too few spectra	C63H98N16O22S0	1430.70	0.00	1	0	0.000e+00
Bpr	2017-02-07_RS_Robo_13_target-peptide-spectrum-match.txt	2017-02-07_RS_Robo_13.mzML	Bpr_A0A6P1YTK1	EVGEAVSCPLVVEGCK	0.0	Carbamidomethyl, Carbamidomethyl	Too few spectra	C72H121N19O26S2	1731.82	0.00	1	0	0.000e+00													0.00000	0.00000	0.00000	0.00000	0.00000
Bpr	2017-02-07_RS_Robo_13_target-peptide-spectrum-match.txt	2017-02-07_RS_Robo_13.mzML	Bpr_A0A6P1Z8P6	GSKFDAVPILTGR	0.0		No majority vote while clustering	C61H101N17O18S0	1359.75	0.00	1	0	0.000e+00
Bpr	2017-02-07_RS_Robo_13_target-peptide-spectrum-match.txt	2017-02-07_RS_Robo_13.mzML	Bpr_A0A6P1Z8G4	ISNIQDLLPILEQIVK	0.0		No majority vote while clustering	C84H146N20O25S0	1835.08	1.00	1	0	0.000e+00
Bpr	2017-02-07_RS_Robo_13_target-peptide-spectrum-match.txt	2017-02-07_RS_Robo_13.mzML	Bpr_A0A6P1Z856	TIPQAESLDAALAK	0.0		No majority vote while clustering	C62H106N16O22S0	1426.77	0.00	1	0	0.000e+00
Bpr	2017-02-07_RS_Robo_13_target-peptide-spectrum-match.txt	2017-02-07_RS_Robo_13.mzML	Bpr_A0A6P1Z7T6	FTDEAFVK	0.0		Too few spectra	C45H65N9O14S0	955.47	0.00	1	0	0.000e+00
Bpr	2017-02-07_RS_Robo_13_target-peptide-spectrum-match.txt	2017-02-07_RS_Robo_13.mzML	Bpr_A0A6P1Z1I4	IQAFPGSVIQGK	0.0		Too few spectra	C57H93N15O16S0	1243.69	0.00	1	0	0.000e+00
Bpr	2017-02-07_RS_Robo_13_target-peptide-spectrum-match.txt	2017-02-07_RS_Robo_13.mzML	Bpr_A0A6P1YV13	ALEPASEDREEDAYDTEE	0.0		Too few spectra	C84H125N21O40S0	2067.84	0.00	1	0	0.000e+00
Bpr	2017-02-07_RS_Robo_13_target-peptide-spectrum-match.txt	2017-02-07_RS_Robo_13.mzML	Bpr_A0A6P1Z0F0	SGDFTWDDLLAMAETYK	0.0		No valid PSM	C88H127N19O30S1	1961.87	0.00	1	0	0.000e+00
Bpr	2017-02-07_RS_Robo_13_target-peptide-spectrum-match.txt	2017-02-07_RS_Robo_13.mzML	Bpr_A0A6P1YTK1	GISMEVQTAAAVLASGSDAVILR	0.0		No majority vote while clustering	C96H167N27O33S1	2258.19	0.22	10	0	0.000e+00
Bpr	2017-02-07_RS_Robo_13_target-peptide-spectrum-match.txt	2017-02-07_RS_Robo_13.mzML	Bpr_A0A6P1Z3U2	AYIPEYPVGTPEEVAEMIADFAPIAR	0.0		Too few spectra	C131H197N29O40S1	2848.40	0.00	2	0	0.000e+00													0.00000	0.00000	0.00000	0.00000
Bpr	2017-02-07_RS_Robo_13_target-peptide-spectrum-match.txt	2017-02-07_RS_Robo_13.mzML	Bpr_A0A6P1Z5T3	VTNSWFSPTEETNAAK	0.0		Too few spectra	C78H116N20O28S0	1780.83	0.00	1	0	0.000e+00													0.00000	0.00000	0.00000	0.00000
Bpr	2017-02-07_RS_Robo_13_target-peptide-spectrum-match.txt	2017-02-07_RS_Robo_13.mzML	Bpr_A0A6P1Z1I4	IVVMKDGIVQQVDTPQNLYNAPK	0.0		No majority vote while clustering	C114H188N30O35S1	2569.36	0.00	1	0	0.000e+00
Bpr	2017-02-07_RS_Robo_13_target-peptide-spectrum-match.txt	2017-02-07_RS_Robo_13.mzML	Bpr_A0A6P1Z3Z5	GKLDIYSGNDNQIVPLLSLGGK	0.0		No majority vote while clustering	C102H169N27O33S0	2300.24	0.00	1	0	0.000e+00
Bpr	2017-02-07_RS_Robo_13_target-peptide-spectrum-match.txt	2017-02-07_RS_Robo_13.mzML	Bpr_A0A6P1Z8P6	EVVDFVNNVQAK	0.0		Too few spectra	C60H96N16O20S0	1360.70	0.00	1	0	0.000e+00													0.00000	0.00000	0.00000	0.00000	0.00000	0.00000
Bpr	2017-02-07_RS_Robo_13_target-peptide-spectrum-match.txt	2017-02-07_RS_Robo_13.mzML	Bpr_A0A6P1Z0F0	SDIVSEEDAAK	0.0		Too few spectra	C47H78N12O22S0	1162.54	0.00	1	0	0.000e+00
Bpr	2017-02-07_RS_Robo_13_target-peptide-spectrum-match.txt	2017-02-07_RS_Robo_13.mzML	Bpr_A0A6P1Z847	ANVVILGGGNVGTNACK	0.0	Deamidated, Deamidated, Carbamidomethyl	Too few spectra	C68H116N20O25S1	1644.81	0.00	1	0	0.000e+00
Bpr	2017-02-07_RS_Robo_14_target-peptide-spectrum-match.txt	2017-02-07_RS_Robo_14.mzML	Bpr_A0A6P1Z847	TSTIALTNATLK	0.0			C53H96N14O19S0	1232.70	0.00	1	21	4.075e+08			578.6	0.00019	0.50000	0.50000	0.00000	0.00000	0.00000	0.00000	-2385.1	-0.00017	0.51603	0.32562	0.12371	0.03464
Bpr	2017-02-07_RS_Robo_14_target-peptide-spectrum-match.txt	2017-02-07_RS_Robo_14.mzML	Bpr_A0A6P1Z847	YLEKPFGGSGVLLSGVPGTPK	0.0			C98H155N23O28S0	2102.14	0.00	4	28	2.478e+08			2531.5	0.00042	0.80995	0.00000	0.19005	0.00000	0.00000	0.00000	-1070.8	-0.00001	0.29380	0.34970	0.21828	0.10167	0.03654
Bpr	2017-02-07_RS_Robo_14_target-peptide-spectrum-match.txt	2017-02-07_RS_Robo_14.mzML	Bpr_A0A6P1Z847	VGLTPDNVVSYVNAGHEVYIEK	0.0			C108H167N27O35S0	2402.21	0.00	3	10	1.474e+08											-408.3	0.00007	0.25295	0.33269	0.24424	0.11308	0.04400	0.01304
Bpr	2017-02-07_RS_Robo_14_target-peptide-spectrum-match.txt	2017-02-07_RS_Robo_14.mzML	Bpr_A0A6P1Z847	DAGIGSGFTTDEYEK	0.0			C68H100N16O28S0	1588.69	0.00	2	9	1.054e+08			4142.6	0.00062	0.18471	0.57962	0.00000	0.23567	0.00000	0.00000	1045.5	0.00025	0.41946	0.33684	0.16510	0.05888	0.01972
Bpr	2017-02-07_RS_Robo_14_target-peptide-spectrum-match.txt	2017-02-07_RS_Robo_14.mzML	Bpr_A0A6P1Z3P3	HVSNITNVYK	0.0			C52H83N15O16S0	1173.61	0.00	1	10	9.010e+07											788.8	0.00021	0.52169	0.31284	0.11874	0.04673
Bpr	2017-02-07_RS_Robo_14_target-peptide-spectrum-match.txt	2017-02-07_RS_Robo_14.mzML	Bpr_A0A6P1YXH4	SLESDIAVLK	0.0			C47H83N11O17S0	1073.60	0.00	1	6	4.730e+07											-847.9	0.00002	0.54357	0.32523	0.10736	0.02384
Bpr	2017-02-07_RS_Robo_14_target-peptide-spectrum-match.txt	2017-02-07_RS_Robo_14.mzML	Bpr_A0A6P1YV06	AAEYADLQSSALSAAK	0.0			C68H110N18O26S0	1594.78	2.00	1	5	4.465e+07											117120.5	0.01418	0.09079	0.07946	0.37254	0.26915	0.13827	0.04979
Bpr	2017-02-07_RS_Robo_14_target-peptide-spectrum-match.txt	2017-02-07_RS_Robo_14.mzML	Bpr_A0A6P1YZW9, Bpr_A0A6P1Z111	YGGLEPFQK	0.0			C49H71N11O14S0	1037.52	0.00	1	4	3.387e+07											1761.4	0.00033	0.55528	0.29671	0.09965	0.04835
Bpr	2017-02-07_RS_Robo_14_target-peptide-spectrum-match.txt	2017-02-07_RS_Robo_14.mzML	Bpr_A0A6P1YZW9	AVDKFNSETESGYTVTTVPTQNDTYKEK	0.0			C136H210N34O52S0	3151.48	0.00	2	8	2.862e+07											-9389.8	-0.00101	0.24472	0.27048	0.22460	0.18661	0.07359
Bpr	2017-02-07_RS_Robo_14_target-peptide-spectrum-match.txt	2017-02-07_RS_Robo_14.mzML	Bpr_A0A6P1Z2D7, Bpr_A0A6P1ZCH6	LGAFTVPGDGCIDFEPIFK	0.0	Carbamidomethyl		C97H143N21O28S1	2082.01	0.00	1	4	2.698e+07											-1866.9	-0.00010	0.28583	0.33996	0.23064	0.09382	0.03119	0.01856
Bpr	2017-02-07_RS_Robo_14_target-peptide-spectrum-match.txt	2017-02-07_RS_Robo_14.mzML	Bpr_A0A6P1Z1I4	RKPLIDGGYDGK	0.0			C58H95N17O18S0	1317.70	0.00	2	3	2.562e+07											1245.5	0.00027	0.44978	0.35475	0.16360	0.03188
Bpr	2017-02-07_RS_Robo_14_target-peptide-spectrum-match.txt	2017-02-07_RS_Robo_14.mzML	Bpr_A0A6P1YZ80	LHDVRPHSGQLATAR	0.0			C70H116N26O21S0	1656.88	0.00	2	9	2.402e+07											-6646.7	-0.00068	0.43043	0.34927	0.16434	0.05596
Bpr	2017-02-07_RS_Robo_14_target-peptide-spectrum-match.txt	2017-02-07_RS_Robo_14.mzML	Bpr_A0A6P1Z3I7	RFDHNFEAVQQAVAAGK	0.0			C83H126N26O25S0	1886.94	0.00	4	6	2.374e+07											-4357.6	-0.00040	0.34954	0.35293	0.21745	0.08009
Bpr	2017-02-07_RS_Robo_14_target-peptide-spectrum-match.txt	2017-02-07_RS_Robo_14.mzML	Bpr_A0A6P1Z0F0	GGYVPGFNEALEDADVK	0.0			C79H117N19O28S0	1779.83	0.00	1	3	2.294e+07											14717.2	0.00189	0.29590	0.34634	0.22144	0.08965	0.04666
Bpr	2017-02-07_RS_Robo_14_target-peptide-spectrum-match.txt	2017-02-07_RS_Robo_14.mzML	Bpr_A0A6P1Z1H4	KAEADVENIKER	0.3			C58H100N18O22S0	1400.73	0.00	2	7	2.040e+07											-706.7	0.00004	0.47921	0.31704	0.15123	0.05253
Bpr	2017-02-07_RS_Robo_14_target-peptide-spectrum-match.txt	2017-02-07_RS_Robo_14.mzML	Bpr_A0A6P1Z771	AEFGQIVNYK	0.0			C54H81N13O16S0	1167.59	0.00	1	4	1.923e+07											9215.1	0.00123	0.46109	0.35184	0.12753	0.05954
Bpr	2017-02-07_RS_Robo_14_target-peptide-spectrum-match.txt	2017-02-07_RS_Robo_14.mzML	Bpr_A0A6P1YTL4	NLILDVGTK	0.0			C43H77N11O14S0	971.57	0.00	1	3	1.690e+07											192865.0	0.02327	0.32817	0.15631	0.05213	0.01508	0.25973	0.17089	0.01769
Bpr	2017-02-07_RS_Robo_14_target-peptide-spectrum-match.txt	2017-02-07_RS_Robo_14.mzML	Bpr_A0A6P1YVW3	IGEYEDVNEAVR	0.0			C59H92N16O23S0	1392.65	0.00	1	3	1.587e+07			25518.6	0.00318	0.16309	0.52974	0.30717	0.00000	0.00000	0.00000	9993.5	0.00132	0.42977	0.31891	0.17048	0.08084
Bpr	2017-02-07_RS_Robo_14_target-peptide-spectrum-match.txt	2017-02-07_RS_Robo_14.mzML	Bpr_A0A6P1Z847	ANVVILGGGNVGTNACK	0.0	Carbamidomethyl		C68H118N22O23S1	1642.85	0.00	2	3	1.498e+07											-834.0	0.00002	0.38691	0.36174	0.16561	0.04162	0.04411
Bpr	2017-02-07_RS_Robo_14_target-peptide-spectrum-match.txt	2017-02-07_RS_Robo_14.mzML	Bpr_A0A6P1Z1I4	TVVMGIRPEHVYDDEAR	0.0			C85H135N25O28S1	1985.96	0.00	3	3	1.490e+07											24470.9	0.00306	0.26512	0.25662	0.23107	0.14020	0.05905	0.04794
Bpr	2017-02-07_RS_Robo_14_target-peptide-spectrum-match.txt	2017-02-07_RS_Robo_14.mzML	Bpr_A0A6P1YTW1	IHCISPSIR	0.0	Carbamidomethyl		C46H79N15O13S1	1081.57	0.00	2	3	1.420e+07											-15003.6	-0.00168	0.56744	0.32476	0.09067	0.01713
Bpr	2017-02-07_RS_Robo_14_target-peptide-spectrum-match.txt	2017-02-07_RS_Robo_14.mzML	Bpr_A0A6P1Z1I4	IHVFDKETEQVITN	0.0			C74H117N19O25S0	1671.85	0.00	2	3	1.417e+07											-9904.4	-0.00107	0.42730	0.36424	0.15614	0.05232
Bpr	2017-02-07_RS_Robo_14_target-peptide-spectrum-match.txt	2017-02-07_RS_Robo_14.mzML	Bpr_A0A6P1Z8G4	HQITETTSEFDKEK	0.0			C72H113N19O28S0	1691.80	0.00	3	3	1.343e+07											229026.1	0.02761	0.10514	0.10774	0.11650	0.09973	0.11553	0.12672	0.12930	0.11936	0.07998
Bpr	2017-02-07_RS_Robo_14_target-peptide-spectrum-match.txt	2017-02-07_RS_Robo_14.mzML	Bpr_A0A6P1Z0F0	ESTADGDREEITLFR	0.0			C72H115N21O29S0	1737.82	0.00	1	3	1.342e+07											1375.8	0.00029	0.37347	0.36888	0.14617	0.11148
Bpr	2017-02-07_RS_Robo_14_target-peptide-spectrum-match.txt	2017-02-07_RS_Robo_14.mzML	Bpr_A0A6P1YV06	TGAPVIGLVDCAGLR	0.0	Carbamidomethyl		C64H111N19O20S1	1497.80	0.00	1	4	1.257e+07			10359.3	0.00136	0.15954	0.66952	0.17094	0.00000	0.00000	0.00000	5780.5	0.00081	0.40036	0.31605	0.17818	0.07832	0.02709
Bpr	2017-02-07_RS_Robo_14_target-peptide-spectrum-match.txt	2017-02-07_RS_Robo_14.mzML	Bpr_A0A6P1YTK1	QLNVVTTQLGVK	0.0			C57H102N16O18S0	1298.76	0.00	1	3	1.252e+07			7861.2	0.00106	0.09524	0.36630	0.53846	0.00000	0.00000	0.00000	872.6	0.00022	0.48173	0.32823	0.13762	0.05242
Bpr	2017-02-07_RS_Robo_14_target-peptide-spectrum-match.txt	2017-02-07_RS_Robo_14.mzML	Bpr_A0A6P1Z8P6	EVVDFVNNVQAK	0.0			C60H96N16O20S0	1360.70	0.00	1	4	1.246e+07			8406.4	0.00113	0.19793	0.80207	0.00000	0.00000	0.00000	0.00000	1162.1	0.00026	0.45817	0.33232	0.15770	0.05182
Bpr	2017-02-07_RS_Robo_14_target-peptide-spectrum-match.txt	2017-02-07_RS_Robo_14.mzML	Bpr_A0A6P1Z8G4	ESTVIVDGEGNKEDIDAR	0.0			C79H131N23O34S0	1945.92	2.00	4	4	1.215e+07			105025.7	0.01272	0.11285	0.29050	0.05435	0.54230	0.00000	0.00000	37917.6	0.00467	0.23567	0.26505	0.22139	0.14431	0.13359
Bpr	2017-02-07_RS_Robo_14_target-peptide-spectrum-match.txt	2017-02-07_RS_Robo_14.mzML	Bpr_A0A6P1YZ24	VGENESDISYER	0.0			C57H88N16O25S0	1396.61	0.00	1	3	1.192e+07											-3712.5	-0.00033	0.49850	0.30837	0.14730	0.04583
Bpr	2017-02-07_RS_Robo_14_target-peptide-spectrum-match.txt	2017-02-07_RS_Robo_14.mzML	Bpr_A0A6P1Z0F0	ALENTIARPSSDKYEELSDSLQISIHK	0.0			C131H214N36O47S0	3043.55	0.00	1	4	1.186e+07											-3449.9	-0.00029	0.17354	0.32297	0.25844	0.16496	0.08008
Bpr	2017-02-07_RS_Robo_14_target-peptide-spectrum-match.txt	2017-02-07_RS_Robo_14.mzML	Bpr_A0A6P1Z1I4	DGIVQQVDTPQNLYNAPK	0.0			C87H138N24O30S0	1999.00	0.00	2	4	1.152e+07											-7048.5	-0.00073	0.34851	0.34785	0.22313	0.08051
Bpr	2017-02-07_RS_Robo_14_target-peptide-spectrum-match.txt	2017-02-07_RS_Robo_14.mzML	Bpr_A0A6P1YYD8	LAEAAVER	0.3			C36H63N11O13S0	857.46	0.00	1	3	1.108e+07			89996.6	0.01092	0.11538	0.36887	0.51574	0.00000	0.00000	0.00000	49512.3	0.00606	0.49923	0.25319	0.13973	0.10785
Bpr	2017-02-07_RS_Robo_14_target-peptide-spectrum-match.txt	2017-02-07_RS_Robo_14.mzML	Bpr_A0A6P1Z730	AVFLVQEEDAR	0.0			C56H89N15O19S0	1275.65	0.00	1	5	1.053e+07			59238.5	0.00723	0.04041	0.05027	0.90932	0.00000	0.00000	0.00000	18360.1	0.00232	0.44407	0.30335	0.12667	0.12591
Bpr	2017-02-07_RS_Robo_14_target-peptide-spectrum-match.txt	2017-02-07_RS_Robo_14.mzML	Bpr_A0A6P1Z8P6	LYRPFCADALIEAIPETVK	0.0	Carbamidomethyl		C101H160N24O29S1	2205.15	0.00	1	9	9.860e+06											-8895.4	-0.00095	0.28231	0.33967	0.25286	0.12515
Bpr	2017-02-07_RS_Robo_14_target-peptide-spectrum-match.txt	2017-02-07_RS_Robo_14.mzML	Bpr_A0A6P1YYM0	EYIEAGKDNQGK	0.0			C57H90N16O22S0	1350.64	0.00	1	5	9.675e+06			44022.3	0.00540	0.03504	0.27457	0.69039	0.00000	0.00000	0.00000	14719.6	0.00189	0.43903	0.30282	0.15209	0.10606
Bpr	2017-02-07_RS_Robo_14_target-peptide-spectrum-match.txt	2017-02-07_RS_Robo_14.mzML	Bpr_A0A6P1YUR6	RAPESQQELWEKNELAPR	0.0			C94H149N29O31S0	2180.10	0.00	1	5	9.616e+06											-6645.6	-0.00068	0.33351	0.33169	0.20490	0.12991
Bpr	2017-02-07_RS_Robo_14_target-peptide-spectrum-match.txt	2017-02-07_RS_Robo_14.mzML	Bpr_A0A6P1Z0F0	TYALPLYPDFGVIYFR	0.0			C97H135N19O23S0	1934.00	0.00	1	3	9.582e+06											-270.0	0.00009	0.31016	0.34713	0.20824	0.09844	0.03602
Bpr	2017-02-07_RS_Robo_14_target-peptide-spectrum-match.txt	2017-02-07_RS_Robo_14.mzML	Bpr_A0A6P1YZ01	FGDPEAQVVIPR	0.0			C60H94N16O18S0	1326.69	0.00	1	3	9.580e+06	7897.1	0.00107	8585.4	0.00115	0.89617	0.06809	0.03574	0.00000	0.00000	0.00000	3406.4	0.00053	0.44009	0.35189	0.15695	0.05107
Bpr	2017-02-07_RS_Robo_14_target-peptide-spectrum-match.txt	2017-02-07_RS_Robo_14.mzML	Bpr_A0A6P1Z3P3	QAAQLEALGYGNCPICVAK	0.0	Carbamidomethyl, Carbamidomethyl		C88H143N25O28S2	2062.00	0.00	2	4	9.425e+06											-3043.5	-0.00025	0.27240	0.36919	0.18905	0.13031	0.03906
Bpr	2017-02-07_RS_Robo_14_target-peptide-spectrum-match.txt	2017-02-07_RS_Robo_14.mzML	Bpr_A0A6P1Z712	YALGDTVTAGEDSITVDGK	0.0			C81H130N20O33S0	1910.91	0.00	1	3	9.221e+06			29457.0	0.00366	0.01121	0.17032	0.81847	0.00000	0.00000	0.00000	1095.2	0.00025	0.34720	0.33048	0.19316	0.12916
Bpr	2017-02-07_RS_Robo_14_target-peptide-spectrum-match.txt	2017-02-07_RS_Robo_14.mzML	Bpr_A0A6P1YW95	GQNILGYRPYGDDVVEYFVQK	0.0			C113H166N28O34S0	2459.21	0.00	2	7	8.557e+06											-10961.2	-0.00120	0.27834	0.33725	0.24769	0.13672
Bpr	2017-02-07_RS_Robo_14_target-peptide-spectrum-match.txt	2017-02-07_RS_Robo_14.mzML	Bpr_A0A6P1Z5T3	VTNSWFSPTEETNAAK	0.0			C78H116N20O28S0	1780.83	0.00	1	4	8.460e+06											2445.1	0.00041	0.35122	0.32467	0.23132	0.09279
Bpr	2017-02-07_RS_Robo_14_target-peptide-spectrum-match.txt	2017-02-07_RS_Robo_14.mzML	Bpr_A0A6P1Z8P6	FTLDSKEPTEDYQAFLDGEVR	0.0			C109H162N26O39S0	2459.15	0.00	2	4	8.454e+06											-8717.7	-0.00093	0.26428	0.35350	0.23587	0.14635
Bpr	2017-02-07_RS_Robo_14_target-peptide-spectrum-match.txt	2017-02-07_RS_Robo_14.mzML	Bpr_A0A6P1YUR6	EICHTLYESAADGCYK	0.0	Carbamidomethyl, Carbamidomethyl		C81H121N21O29S2	1915.81	0.00	2	6	8.274e+06											-12061.5	-0.00133	0.33062	0.35692	0.20936	0.10310
Bpr	2017-02-07_RS_Robo_14_target-peptide-spectrum-match.txt	2017-02-07_RS_Robo_14.mzML	Bpr_A0A6P1Z3I7	DYKEIINDPEIDAVLICSSTDTHSPISLEAIK	0.0	Carbamidomethyl		C156H252N38O56S1	3585.78	0.00	2	3	8.144e+06											-5982.5	-0.00060	0.16182	0.23359	0.26480	0.19281	0.10497	0.04200
Bpr	2017-02-07_RS_Robo_14_target-peptide-spectrum-match.txt	2017-02-07_RS_Robo_14.mzML	Bpr_A0A6P1YTW1	WAVQLIQSNFDNVPLALDTANKK	0.0			C117H185N31O35S0	2584.36	0.00	3	3	7.953e+06											9119.2	0.00121	0.19724	0.28653	0.23681	0.18676	0.06036	0.03230
Bpr	2017-02-07_RS_Robo_14_target-peptide-spectrum-match.txt	2017-02-07_RS_Robo_14.mzML	Bpr_A0A6P1Z0V9	LANELLDASNNTGASVK	0.0			C71H121N21O28S0	1715.87	0.00	3	3	7.766e+06											4721.1	0.00069	0.34932	0.36988	0.18134	0.09946
Bpr	2017-02-07_RS_Robo_14_target-peptide-spectrum-match.txt	2017-02-07_RS_Robo_14.mzML	Bpr_A0A6P1Z6F1	LDQTGVGQLVQMAAEK	0.0			C71H122N20O25S1	1686.86	0.00	1	4	7.178e+06											-3992.9	-0.00036	0.39643	0.32511	0.17930	0.09916
Bpr	2017-02-07_RS_Robo_14_target-peptide-spectrum-match.txt	2017-02-07_RS_Robo_14.mzML	Bpr_A0A6P1YTK1	LGGECTFPFYTFDAPTENAPK	0.0	Carbamidomethyl		C108H152N24O34S1	2361.06	0.50	2	8	6.912e+06											-13041.2	-0.00145	0.27942	0.32716	0.25891	0.13451
Bpr	2017-02-07_RS_Robo_14_target-peptide-spectrum-match.txt	2017-02-07_RS_Robo_14.mzML	Bpr_A0A6P1YXH4	ALGVNGIHLYALNK	0.0	Deamidated		C68H110N18O19S0	1482.82	0.00	3	5	6.763e+06											-7229.7	-0.00075	0.45958	0.32943	0.17957	0.03142
Bpr	2017-02-07_RS_Robo_14_target-peptide-spectrum-match.txt	2017-02-07_RS_Robo_14.mzML	Bpr_A0A6P1YVW3	ELGVPLVTGDIPGVAVILGSAPTKEEAVALVK	0.0			C143H244N34O44S0	3141.79	0.00	1	4	6.729e+06											-8687.5	-0.00092	0.19929	0.30787	0.25356	0.17417	0.06510
Bpr	2017-02-07_RS_Robo_14_target-peptide-spectrum-match.txt	2017-02-07_RS_Robo_14.mzML	Bpr_A0A6P1Z4H2	NIMEVPKLNK	0.0	Deamidated		C52H91N13O16S1	1185.64	0.00	1	4	6.447e+06											20068.2	0.00253	0.46987	0.24871	0.10390	0.17751
Bpr	2017-02-07_RS_Robo_14_target-peptide-spectrum-match.txt	2017-02-07_RS_Robo_14.mzML	Bpr_A0A6P1YVW3	YIDGAEPYAEPCYGHLADAVIR	0.0	Carbamidomethyl		C111H162N28O35S1	2479.15	0.00	1	3	6.031e+06											-6312.0	-0.00064	0.28392	0.29457	0.21726	0.13031	0.07395
Bpr	2017-02-07_RS_Robo_14_target-peptide-spectrum-match.txt	2017-02-07_RS_Robo_14.mzML	Bpr_A0A6P1Z3I7	HVFCEKPIDHDVDKIKEVIEALEGTNLK	0.0	Carbamidomethyl		C145H234N38O46S1	3275.69	0.00	2	3	5.841e+06											-1256.0	-0.00003	0.13068	0.26739	0.29580	0.17074	0.09323	0.04215
Bpr	2017-02-07_RS_Robo_14_target-peptide-spectrum-match.txt	2017-02-07_RS_Robo_14.mzML	Bpr_A0A6P1ZAG6	YATNYPDIFVDLTDKGIDFTQFSEAK	0.0			C138H200N30O45S0	2997.43	0.00	1	3	5.375e+06											-9724.4	-0.00105	0.22819	0.26803	0.30037	0.13152	0.07189
Bpr	2017-02-07_RS_Robo_14_target-peptide-spectrum-match.txt	2017-02-07_RS_Robo_14.mzML	Bpr_A0A6P1Z6F1	KFGDNEDPLLVSVR	0.0			C70H113N19O23S0	1587.83	0.00	2	3	4.707e+06											34331.8	0.00424	0.32642	0.25128	0.22644	0.10277	0.09309
Bpr	2017-02-07_RS_Robo_14_target-peptide-spectrum-match.txt	2017-02-07_RS_Robo_14.mzML	Bpr_A0A6P1YUR6	VLDGVTNSQVDELGTTKPLLECITSGVLR	0.0	Carbamidomethyl		C133H228N36O47S1	3113.63	0.00	1	4	4.447e+06											-4823.0	-0.00046	0.19205	0.26541	0.27694	0.15313	0.11247
Bpr	2017-02-07_RS_Robo_14_target-peptide-spectrum-match.txt	2017-02-07_RS_Robo_14.mzML	Bpr_A0A6P1Z7T6	GAFNEDINSIDDTEQNTVYFNKK	0.0			C115H172N30O43S0	2661.22	0.00	1	3	4.263e+06											-7627.7	-0.00080	0.21316	0.36995	0.24748	0.16941
Bpr	2017-02-07_RS_Robo_14_target-peptide-spectrum-match.txt	2017-02-07_RS_Robo_14.mzML	Bpr_A0A6P1Z0F0	FLSGESDLDATTTEVEGLLKQ	0.0			C97H157N23O38S0	2252.11	0.00	2	3	3.931e+06											-695.3	0.00004	0.27767	0.35928	0.20895	0.11487	0.03923
Bpr	2017-02-07_RS_Robo_14_target-peptide-spectrum-match.txt	2017-02-07_RS_Robo_14.mzML	Bpr_A0A6P1YZ80	EGLALNNGTQAMTSAGSLALYDALQLLK	0.0			C124H207N33O42S1	2862.48	0.00	1	5	3.922e+06											-7659.2	-0.00080	0.18938	0.33700	0.27718	0.13736	0.05908
Bpr	2017-02-07_RS_Robo_14_target-peptide-spectrum-match.txt	2017-02-07_RS_Robo_14.mzML	Bpr_A0A6P1Z847	VGLTPDNVVSYVNAGHEVYIEKDAGIGSGFTTDEYEK	0.0	Deamidated		C176H264N42O63S0	3973.87	0.50	2	3	3.776e+06											-27276.2	-0.00315	0.27764	0.27153	0.25513	0.11564	0.08006
Bpr	2017-02-07_RS_Robo_14_target-peptide-spectrum-match.txt	2017-02-07_RS_Robo_14.mzML	Bpr_A0A6P1YTW1	GMMLGMEPTDLWFDPLFLVVK	0.0			C115H175N23O29S3	2438.21	0.00	2	6	3.662e+06											-8408.3	-0.00089	0.22403	0.30651	0.24414	0.14748	0.07785
Bpr	2017-02-07_RS_Robo_14_target-peptide-spectrum-match.txt	2017-02-07_RS_Robo_14.mzML	Bpr_A0A6P1Z8P6	FFDYAVSLPIKEDVVAK	0.0			C93H141N19O26S0	1940.03	0.00	1	4	3.564e+06											-3756.0	-0.00033	0.30787	0.38817	0.18409	0.11987
Bpr	2017-02-07_RS_Robo_14_target-peptide-spectrum-match.txt	2017-02-07_RS_Robo_14.mzML	Bpr_A0A6P1YVW3	TLGELKEALGVVK	0.0			C61H109N15O19S0	1355.80	0.00	2	3	2.994e+06			11311.3	0.00148	0.53709	0.00000	0.46291	0.00000	0.00000	0.00000	3158.8	0.00050	0.43816	0.34905	0.15243	0.06036
Bpr	2017-02-07_RS_Robo_14_target-peptide-spectrum-match.txt	2017-02-07_RS_Robo_14.mzML	Bpr_A0A6P1Z1C5	DTDKPFIMPVEDVFSITGR	0.0			C97H151N23O31S1	2166.07	1.50	2	4	2.809e+06											-9119.0	-0.00097	0.28768	0.37309	0.20216	0.13706
Bpr	2017-02-07_RS_Robo_14_target-peptide-spectrum-match.txt	2017-02-07_RS_Robo_14.mzML	Bpr_A0A6P1YTL4	LPGWEVIVAPLEAVQLVK	0.0			C94H153N21O24S0	1960.14	0.00	1	4	2.590e+06											-3662.1	-0.00032	0.34369	0.30547	0.23537	0.11547
Bpr	2017-02-07_RS_Robo_14_target-peptide-spectrum-match.txt	2017-02-07_RS_Robo_14.mzML	Bpr_A0A6P1YW95	DMAGLLVPYEATNLVTALK	0.0			C91H151N21O28S1	2018.08	0.00	1	3	2.532e+06											-10355.3	-0.00112	0.33516	0.33843	0.23528	0.09113
Bpr	2017-02-07_RS_Robo_14_target-peptide-spectrum-match.txt	2017-02-07_RS_Robo_14.mzML	Bpr_A0A6P1YZE1	ITRPVAVEEELEDIAEVIANAK	0.0			C105H177N27O37S0	2408.28	0.00	1	3	2.318e+06											-2305.3	-0.00016	0.20703	0.37111	0.29721	0.12465
Bpr	2017-02-07_RS_Robo_14_target-peptide-spectrum-match.txt	2017-02-07_RS_Robo_14.mzML	Bpr_A0A6P1Z778	YLPGELLTYTAQQIGVTEAK	0.0			C100H159N23O32S0	2194.15	0.00	1	3	2.227e+06											3758.5	0.00057	0.28403	0.33433	0.18121	0.13008	0.07036
Bpr	2017-02-07_RS_Robo_14_target-peptide-spectrum-match.txt	2017-02-07_RS_Robo_14.mzML	Bpr_A0A6P1YV13	VFIPASLVSDSYEKDLTK	0.0			C92H146N20O30S0	2011.05	0.00	1	3	2.171e+06											5517.3	0.00078	0.26580	0.31323	0.28835	0.13262
Bpr	2017-02-07_RS_Robo_14_target-peptide-spectrum-match.txt	2017-02-07_RS_Robo_14.mzML	Bpr_A0A6P1Z0P6	DTADKGTEAGTESGGETK	0.0			C68H112N20O34S0	1752.76	0.00	2	4	1.826e+06											3653.9	0.00056	0.41455	0.30503	0.17520	0.07424	0.03098
Bpr	2017-02-07_RS_Robo_14_target-peptide-spectrum-match.txt	2017-02-07_RS_Robo_14.mzML	Bpr_A0A6P1YVW3	SYQAQGILVTLVGGVIDQVAEAGMK	0.0			C112H187N29O36S1	2546.34	0.00	1	3	1.739e+06											-14383.8	-0.00161	0.28033	0.33675	0.24858	0.13435
Bpr	2017-02-07_RS_Robo_14_target-peptide-spectrum-match.txt	2017-02-07_RS_Robo_14.mzML	Bpr_A0A6P1YWX0	YGLATTAIVTMEEVVEHLYNR	0.0			C107H169N27O34S1	2408.20	0.00	1	3	5.553e+05											-14752.3	-0.00165	0.28054	0.35927	0.25024	0.10995
Bpr	2017-02-07_RS_Robo_14_target-peptide-spectrum-match.txt	2017-02-07_RS_Robo_14.mzML	Bpr_A0A6P1Z3I7	FDHNFEAVQQAVAAGK	0.0		No majority vote while clustering	C77H114N22O24S0	1730.84	0.00	2	0	0.000e+00
Bpr	2017-02-07_RS_Robo_14_target-peptide-spectrum-match.txt	2017-02-07_RS_Robo_14.mzML	Bpr_A0A6P1YV06	FCDAFEIPVLSLTNVK	0.0	Carbamidomethyl	Too few spectra	C85H133N19O25S1	1851.94	0.00	1	0	0.000e+00
Bpr	2017-02-07_RS_Robo_14_target-peptide-spectrum-match.txt	2017-02-07_RS_Robo_14.mzML	Bpr_A0A6P1YXI3	IADDTFDSVLSR	0.0		Too few spectra	C57H91N15O22S0	1337.65	0.00	1	0	0.000e+00
Bpr	2017-02-07_RS_Robo_14_target-peptide-spectrum-match.txt	2017-02-07_RS_Robo_14.mzML	Bpr_A0A6P1Z856	TIPQAESLDAALAK	0.0		No majority vote while clustering	C62H106N16O22S0	1426.77	0.00	1	0	0.000e+00
Bpr	2017-02-07_RS_Robo_14_target-peptide-spectrum-match.txt	2017-02-07_RS_Robo_14.mzML	Bpr_A0A6P1YYM0	MIADLGVDMLAAGIGNIHGKYPENWAGLR	0.0		No majority vote while clustering	C137H216N38O39S2	3081.55	0.00	1	0	0.000e+00
Bpr	2017-02-07_RS_Robo_14_target-peptide-spectrum-match.txt	2017-02-07_RS_Robo_14.mzML	Bpr_A0A6P1YV06	IMYADSDAATINEK	0.0		Too few spectra	C65H104N16O25S1	1540.71	0.00	1	0	0.000e+00
Bpr	2017-02-07_RS_Robo_14_target-peptide-spectrum-match.txt	2017-02-07_RS_Robo_14.mzML	Bpr_A0A6P1YTL4	LPGWEVIVAPLEAVQLVK	0.0	Deamidated	No majority vote while clustering	C94H152N20O25S0	1961.12	0.00	1	0	0.000e+00
Bpr	2017-02-07_RS_Robo_14_target-peptide-spectrum-match.txt	2017-02-07_RS_Robo_14.mzML	Bpr_A0A6P1Z8P6	VTAQEGNSLPVSAFTEYVDGTTPSGTSAYEKR	0.0	Deamidated	Too few spectra	C145H223N37O55S0	3362.58	0.00	1	0	0.000e+00
Bpr	2017-02-07_RS_Robo_14_target-peptide-spectrum-match.txt	2017-02-07_RS_Robo_14.mzML	Bpr_A0A6P1YWA2	ALSEAVNVPELVESLYK	0.0		Too few spectra	C84H137N19O28S0	1859.99	0.00	1	0	0.000e+00													0.00000	0.00000	0.00000	0.00000
Bpr	2017-02-07_RS_Robo_14_target-peptide-spectrum-match.txt	2017-02-07_RS_Robo_14.mzML	Bpr_A0A6P1YYD8	NGAVVECVSGFPER	0.0	Carbamidomethyl	No valid PSM	C64H101N19O22S1	1519.71	1.00	1	0	0.000e+00
Bpr	2017-02-07_RS_Robo_14_target-peptide-spectrum-match.txt	2017-02-07_RS_Robo_14.mzML	Bpr_A0A6P1YTB8	NVVDWLYDHIK	0.0		No majority vote while clustering	C66H96N16O18S0	1400.71	0.00	2	0	0.000e+00
Bpr	2017-02-07_RS_Robo_14_target-peptide-spectrum-match.txt	2017-02-07_RS_Robo_14.mzML	Bpr_A0A6P1Z847	EVWDRSEMMIK	0.0		No majority vote while clustering	C61H98N16O19S2	1422.66	0.00	1	0	0.000e+00
Bpr	2017-02-07_RS_Robo_14_target-peptide-spectrum-match.txt	2017-02-07_RS_Robo_14.mzML	Bpr_A0A6P1ZBY6	VSALWVQPQLIGR	0.0		Too few spectra	C68H111N19O17S0	1465.84	0.00	1	0	0.000e+00													0.00000	0.00000	0.00000	0.00000
Bpr	2017-02-07_RS_Robo_14_target-peptide-spectrum-match.txt	2017-02-07_RS_Robo_14.mzML	Bpr_A0A6P1Z1I4	IVVMKDGIVQQVDTPQNLYNAPK	0.0		Too few spectra	C114H188N30O35S1	2569.36	0.00	1	0	0.000e+00
Bpr	2017-02-07_RS_Robo_14_target-peptide-spectrum-match.txt	2017-02-07_RS_Robo_14.mzML	Bpr_A0A6P1Z394	SIMGIFSLDLSK	0.0		Too few spectra	C59H99N13O18S1	1309.70	0.00	1	0	0.000e+00
Bpr	2017-02-07_RS_Robo_14_target-peptide-spectrum-match.txt	2017-02-07_RS_Robo_14.mzML	Bpr_A0A6P1Z9M4	TGANEENQFYR	0.0		Too few spectra	C56H81N17O21S0	1327.58	0.00	1	0	0.000e+00
Bpr	2017-02-07_RS_Robo_14_target-peptide-spectrum-match.txt	2017-02-07_RS_Robo_14.mzML	Bpr_A0A6P1Z403	LVEVVER	0.0		No majority vote while clustering	C37H66N10O12S0	842.49	0.00	1	0	0.000e+00
Bpr	2017-02-07_RS_Robo_14_target-peptide-spectrum-match.txt	2017-02-07_RS_Robo_14.mzML	Bpr_A0A6P1YTK1	NVEKDSELLPK	0.0		No majority vote while clustering	C55H94N14O20S0	1270.68	0.00	1	0	0.000e+00
Bpr	2017-02-07_RS_Robo_14_target-peptide-spectrum-match.txt	2017-02-07_RS_Robo_14.mzML	Bpr_A0A6P1Z637	VLADMAINDAEGFATLAELAK	0.0		No majority vote while clustering	C95H155N23O32S1	2162.09	0.00	1	0	0.000e+00
Bpr	2017-02-07_RS_Robo_14_target-peptide-spectrum-match.txt	2017-02-07_RS_Robo_14.mzML	Bpr_A0A6P1YYD8	ISPVPEK	0.0		Too few spectra	C35H60N8O11S0	768.44	0.00	1	0	0.000e+00
Bpr	2017-02-07_RS_Robo_14_target-peptide-spectrum-match.txt	2017-02-07_RS_Robo_14.mzML	Bpr_A0A6P1YVW3	VPAFVNAFAPLDDVIVACGAGAIALGFPVITNQEGVSTVPK	0.0	Carbamidomethyl, Deamidated, Deamidated	No valid PSM	C189H296N44O57S1	4126.13	1.00	1	0	0.000e+00
Bpr	2017-02-07_RS_Robo_14_target-peptide-spectrum-match.txt	2017-02-07_RS_Robo_14.mzML	Bpr_A0A6P1Z344	LSVGIENVDDIIEDLAQALEASTK	0.0		No majority vote while clustering	C109H183N27O42S0	2542.30	0.00	1	0	0.000e+00
Bpr	2017-02-07_RS_Robo_14_target-peptide-spectrum-match.txt	2017-02-07_RS_Robo_14.mzML	Bpr_A0A6P1YZ24	IKADVAALEEK	0.0		Too few spectra	C52H91N13O18S0	1185.66	0.00	1	0	0.000e+00
Bpr	2017-02-07_RS_Robo_14_target-peptide-spectrum-match.txt	2017-02-07_RS_Robo_14.mzML	Bpr_A0A6P1Z7T6	VPALFNEYNEMIK	0.0		No majority vote while clustering	C72H110N16O21S1	1566.78	0.00	1	0	0.000e+00
Bpr	2017-02-07_RS_Robo_14_target-peptide-spectrum-match.txt	2017-02-07_RS_Robo_14.mzML	Bpr_A0A6P1Z3B0	VAVIDEQAK	0.0		No valid PSM	C42H73N11O15S0	971.53	0.00	1	0	0.000e+00
Bpr	2017-02-07_RS_Robo_14_target-peptide-spectrum-match.txt	2017-02-07_RS_Robo_14.mzML	Bpr_A0A6P1Z2Z3	QPVAVPAGVEVK	0.0		No majority vote while clustering	C54H92N14O16S0	1192.68	0.00	1	0	0.000e+00
Bpr	2017-02-07_RS_Robo_14_target-peptide-spectrum-match.txt	2017-02-07_RS_Robo_14.mzML	Bpr_A0A6P1Z9G2	LALILQTICSTGIR	0.0	Carbamidomethyl	No valid PSM	C68H123N19O20S1	1557.89	0.00	1	0	0.000e+00
Bpr	2017-02-07_RS_Robo_14_target-peptide-spectrum-match.txt	2017-02-07_RS_Robo_14.mzML	Bpr_A0A6P1Z134	EAEGQSQAILK	0.0		Too few spectra	C49H84N14O19S0	1172.60	0.00	1	0	0.000e+00
Bpr	2017-02-07_RS_Robo_14_target-peptide-spectrum-match.txt	2017-02-07_RS_Robo_14.mzML	Bpr_A0A6P1Z7T6	EIGYETFPETWDELLDAVDKFKEK	0.0		Too few spectra	C134H196N28O44S0	2901.40	0.00	1	0	0.000e+00													0.00000	0.00000	0.00000	0.00000	0.00000	0.00000
Bpr	2017-02-07_RS_Robo_14_target-peptide-spectrum-match.txt	2017-02-07_RS_Robo_14.mzML	Bpr_A0A6P1Z730	IRDDVVFSNKEPLK	0.0		No majority vote while clustering	C74H122N20O23S0	1658.90	0.00	1	0	0.000e+00
Bpr	2017-02-07_RS_Robo_14_target-peptide-spectrum-match.txt	2017-02-07_RS_Robo_14.mzML	Bpr_A0A6P1Z0P6	YTGSYEGQVINNVCDR	0.0	Carbamidomethyl	No valid PSM	C78H119N23O29S1	1873.83	1.00	1	0	0.000e+00
Bpr	2017-02-07_RS_Robo_14_target-peptide-spectrum-match.txt	2017-02-07_RS_Robo_14.mzML	Bpr_A0A6P1Z363	LRNHLSGTATTPR	0.0		No majority vote while clustering	C59H102N22O19S0	1422.77	0.00	1	0	0.000e+00
Bpr	2017-02-07_RS_Robo_14_target-peptide-spectrum-match.txt	2017-02-07_RS_Robo_14.mzML	Bpr_A0A6P1YV90	TNEIYQANYDFAK	0.0		Too few spectra	C71H101N17O24S0	1575.72	0.00	1	0	0.000e+00
Bpr	2017-02-07_RS_Robo_14_target-peptide-spectrum-match.txt	2017-02-07_RS_Robo_14.mzML	Bpr_A0A6P1Z6X8	AAVEAMKDGDVVLLENTR	0.0		No majority vote while clustering	C81H139N23O29S1	1929.98	0.00	1	0	0.000e+00
Bpr	2017-02-07_RS_Robo_14_target-peptide-spectrum-match.txt	2017-02-07_RS_Robo_14.mzML	Bpr_A0A6P1Z8P6	ALVMENMEANVESQK	0.0		Too few spectra	C69H117N19O26S2	1691.79	0.00	1	0	0.000e+00
Bpr	2017-02-07_RS_Robo_14_target-peptide-spectrum-match.txt	2017-02-07_RS_Robo_14.mzML	Bpr_A0A6P1Z1A3	AEAEEIKTKLEGEGAK	0.0		No valid PSM	C72H123N19O28S0	1701.88	1.00	1	0	0.000e+00
Bpr	2017-02-07_RS_Robo_14_target-peptide-spectrum-match.txt	2017-02-07_RS_Robo_14.mzML	Bpr_A0A6P1YUP6	AEVPQFNVGDTVR	0.0		No majority vote while clustering	C62H98N18O21S0	1430.72	0.00	1	0	0.000e+00
Bpr	2017-02-07_RS_Robo_14_target-peptide-spectrum-match.txt	2017-02-07_RS_Robo_14.mzML	Bpr_A0A6P1YZW9	WTGSMYFMSLAAR	0.0		Too few spectra	C69H101N17O18S2	1519.70	0.00	1	0	0.000e+00
Bpr	2017-02-07_RS_Robo_14_target-peptide-spectrum-match.txt	2017-02-07_RS_Robo_14.mzML	Bpr_A0A6P1YXN6, Bpr_A0A6P1YYF3	AAIPWDTMIGVSR	0.0		No majority vote while clustering	C63H101N17O18S1	1415.72	0.00	1	0	0.000e+00
Bpr	2017-02-07_RS_Robo_14_target-peptide-spectrum-match.txt	2017-02-07_RS_Robo_14.mzML	Bpr_A0A6P1YYT3	VTMDELAADIANVFGKEDF	0.0		Too few spectra	C92H141N21O32S1	2083.98	0.00	1	0	0.000e+00													0.00000	0.00000	0.00000	0.00000
Bpr	2017-02-07_RS_Robo_14_target-peptide-spectrum-match.txt	2017-02-07_RS_Robo_14.mzML	Bpr_A0A6P1Z8G4	KATEVAVDAIQK	0.0		No majority vote while clustering	C55H97N15O19S0	1271.71	0.00	1	0	0.000e+00
Bpr	2017-02-07_RS_Robo_14_target-peptide-spectrum-match.txt	2017-02-07_RS_Robo_14.mzML	Bpr_A0A6P1Z8G4	ISNIQDLLPILEQIVK	0.0		No majority vote while clustering	C84H146N20O25S0	1835.08	2.00	3	0	0.000e+00
Bpr	2017-02-07_RS_Robo_14_target-peptide-spectrum-match.txt	2017-02-07_RS_Robo_14.mzML	Bpr_A0A6P1YTW1	GMMLGMEPTDLWFDPLFLVVK	0.0	Oxidation	No majority vote while clustering	C115H175N23O30S3	2454.20	0.50	2	0	0.000e+00
Bpr	2017-02-07_RS_Robo_14_target-peptide-spectrum-match.txt	2017-02-07_RS_Robo_14.mzML	Bpr_A0A6P1Z847	IQTLYSTDAAIENAVANADLVIGSVLIPGK	0.0		No majority vote while clustering	C136H226N34O45S0	3055.64	0.00	8	0	0.000e+00
Bpr	2017-02-07_RS_Robo_14_target-peptide-spectrum-match.txt	2017-02-07_RS_Robo_14.mzML	Bpr_A0A6P1Z8P6	GSKFDAVPILTGR	0.0		Too few spectra	C61H101N17O18S0	1359.75	0.00	1	0	0.000e+00
Bpr	2017-02-07_RS_Robo_14_target-peptide-spectrum-match.txt	2017-02-07_RS_Robo_14.mzML	Bpr_A0A6P1YY96	ALMVYDLLR	0.0		Too few spectra	C50H84N12O13S1	1092.60	0.00	1	0	0.000e+00
Bpr	2017-02-07_RS_Robo_14_target-peptide-spectrum-match.txt	2017-02-07_RS_Robo_14.mzML	Bpr_A0A6P1Z6F1	YLDPPLHEFVPTDPEDIKALAEDMGLTVEEVQAK	0.0		No majority vote while clustering	C171H265N39O57S1	3808.88	0.00	1	0	0.000e+00
Bpr	2017-02-07_RS_Robo_14_target-peptide-spectrum-match.txt	2017-02-07_RS_Robo_14.mzML	Bpr_A0A6P1YTK1	EVGEAVSCPLVVEGCK	0.0	Carbamidomethyl, Carbamidomethyl	Too few spectra	C72H121N19O26S2	1731.82	0.00	1	0	0.000e+00
Bpr	2017-02-07_RS_Robo_14_target-peptide-spectrum-match.txt	2017-02-07_RS_Robo_14.mzML	Bpr_A0A6P1ZAI3	ITVIATGLDDETAR	0.0		Too few spectra	C62H107N17O24S0	1473.77	0.00	1	0	0.000e+00
Bpr	2017-02-07_RS_Robo_14_target-peptide-spectrum-match.txt	2017-02-07_RS_Robo_14.mzML	Bpr_A0A6P1YZW9	LMDAAVSQATYNDHVYAVPYQNVSLAGIFYNK	0.0		No valid PSM	C162H240N40O49S1	3561.72	0.00	1	0	0.000e+00
Bpr	2017-02-07_RS_Robo_14_target-peptide-spectrum-match.txt	2017-02-07_RS_Robo_14.mzML	Bpr_A0A6P1ZAS0	GASIGHISPEAAVGGPIALVEEGDIIR	0.0		Too few spectra	C115H190N32O38S0	2627.39	0.00	1	0	0.000e+00
Bpr	2017-02-07_RS_Robo_14_target-peptide-spectrum-match.txt	2017-02-07_RS_Robo_14.mzML	Bpr_A0A6P1Z0F0	SDIVSEEDAAK	0.0		Too few spectra	C47H78N12O22S0	1162.54	0.00	1	0	0.000e+00													0.00000	0.00000	0.00000	0.00000
Bpr	2017-02-07_RS_Robo_14_target-peptide-spectrum-match.txt	2017-02-07_RS_Robo_14.mzML	Bpr_A0A6P1YYM3	LLDYTSDEDHNR	0.0		Too few spectra	C61H92N18O25S0	1476.65	0.50	2	0	0.000e+00													0.00000	0.00000	0.00000	0.00000
Bpr	2017-02-07_RS_Robo_14_target-peptide-spectrum-match.txt	2017-02-07_RS_Robo_14.mzML	Bpr_A0A6P1Z6X8	EIDFLGNAVDNPK	0.0		No majority vote while clustering	C63H98N16O22S0	1430.70	0.00	1	0	0.000e+00
Bpr	2017-02-07_RS_Robo_14_target-peptide-spectrum-match.txt	2017-02-07_RS_Robo_14.mzML	Bpr_A0A6P1Z2Y7	ESESNLSGEDIR	0.0		No valid PSM	C52H86N16O25S0	1334.60	0.00	1	0	0.000e+00
Bpr	2017-02-07_RS_Robo_14_target-peptide-spectrum-match.txt	2017-02-07_RS_Robo_14.mzML	Bpr_A0A6P1Z734	TQDNDGYSAVQVGFADKR	0.0	Deamidated	No majority vote while clustering	C83H126N24O32S0	1970.90	0.00	1	0	0.000e+00
Bpr	2017-02-07_RS_Robo_14_target-peptide-spectrum-match.txt	2017-02-07_RS_Robo_14.mzML	Bpr_A0A6P1Z5Y7	LVGGLVQEALDDGCQAVDVLNAMIDAMGVVGER	0.0	Carbamidomethyl, Deamidated	No majority vote while clustering	C143H239N39O51S3	3414.65	1.00	1	0	0.000e+00
Bpr	2017-02-07_RS_Robo_14_target-peptide-spectrum-match.txt	2017-02-07_RS_Robo_14.mzML	Bpr_A0A6P1Z0E8	SAAQGIDEFIK	0.0		Too few spectra	C52H83N13O18S0	1177.60	0.00	1	0	0.000e+00
Bpr	2017-02-07_RS_Robo_14_target-peptide-spectrum-match.txt	2017-02-07_RS_Robo_14.mzML	Bpr_A0A6P1YV90	LNTVATGDTLSTK	0.0		Too few spectra	C55H97N15O22S0	1319.69	0.00	1	0	0.000e+00
Bpr	2017-02-07_RS_Robo_14_target-peptide-spectrum-match.txt	2017-02-07_RS_Robo_14.mzML	Bpr_A0A6P1Z6F1	TNADTPVDTENAVK	0.0		No majority vote while clustering	C60H99N17O26S0	1473.69	0.00	1	0	0.000e+00
Bpr	2017-02-07_RS_Robo_14_target-peptide-spectrum-match.txt	2017-02-07_RS_Robo_14.mzML	Bpr_A0A6P1YWQ6	VAMDAIYEAR	0.0		No majority vote while clustering	C49H79N13O16S1	1137.55	0.00	1	0	0.000e+00
Bpr	2017-02-07_RS_Robo_14_target-peptide-spectrum-match.txt	2017-02-07_RS_Robo_14.mzML	Bpr_A0A6P1YYN0	GLTSSSGIDALTHALEAYASIMATDYTDGIALK	0.0		Too few spectra	C146H234N36O52S1	3355.65	0.50	2	0	0.000e+00													0.00000	0.00000	0.00000	0.00000	0.00000
Bpr	2017-02-07_RS_Robo_14_target-peptide-spectrum-match.txt	2017-02-07_RS_Robo_14.mzML	Bpr_A0A6P1Z1C5	ELLSEYDFPGDDTPIIQGSALK	0.0	Deamidated	No majority vote while clustering	C108H165N23O39S0	2408.16	0.00	1	0	0.000e+00
Bpr	2017-02-07_RS_Robo_14_target-peptide-spectrum-match.txt	2017-02-07_RS_Robo_14.mzML	Bpr_A0A6P1YZT1	LVGPEGEVELTEGVIAAK	0.0		Too few spectra	C80H135N19O28S0	1809.97	0.50	2	0	0.000e+00													0.00000	0.00000	0.00000	0.00000	0.00000
Bpr	2017-02-07_RS_Robo_14_target-peptide-spectrum-match.txt	2017-02-07_RS_Robo_14.mzML	Bpr_A0A6P1Z2P5	VYAGSQEIPR	0.0		No majority vote while clustering	C49H78N14O16S0	1118.57	0.00	1	0	0.000e+00
Bpr	2017-02-07_RS_Robo_14_target-peptide-spectrum-match.txt	2017-02-07_RS_Robo_14.mzML	Bpr_A0A6P1Z2Z3	IAENNFVTVK	0.0		No majority vote while clustering	C51H83N13O16S0	1133.61	0.00	1	0	0.000e+00
Bpr	2017-02-07_RS_Robo_14_target-peptide-spectrum-match.txt	2017-02-07_RS_Robo_14.mzML	Bpr_A0A6P1Z3K9	VVEGLDVSSLLK	0.0		Too few spectra	C56H99N13O19S0	1257.72	0.00	1	0	0.000e+00
Bpr	2017-02-07_RS_Robo_14_target-peptide-spectrum-match.txt	2017-02-07_RS_Robo_14.mzML	Bpr_A0A6P1Z3L3	ANLYDTEEAIALVKK	0.0		No majority vote while clustering	C75H124N18O25S0	1676.90	0.00	1	0	0.000e+00
Bpr	2017-02-07_RS_Robo_14_target-peptide-spectrum-match.txt	2017-02-07_RS_Robo_14.mzML	Bpr_A0A6P1YXH4	EAGIEYTIR	0.0		No majority vote while clustering	C46H74N12O16S0	1050.53	0.00	1	0	0.000e+00
Bpr	2017-02-07_RS_Robo_14_target-peptide-spectrum-match.txt	2017-02-07_RS_Robo_14.mzML	Bpr_A0A6P1YV13	ALEPASEDREEDAYDTEE	0.0		Too few spectra	C84H125N21O40S0	2067.84	0.00	1	0	0.000e+00
Bpr	2017-02-07_RS_Robo_14_target-peptide-spectrum-match.txt	2017-02-07_RS_Robo_14.mzML	Bpr_A0A6P1YTK1	FNANINTVEIGCGDK	0.0	Carbamidomethyl	Too few spectra	C69H110N20O25S1	1650.77	0.00	1	0	0.000e+00													0.00000	0.00000	0.00000	0.00000	0.00000	0.00000
Bpr	2017-02-07_RS_Robo_14_target-peptide-spectrum-match.txt	2017-02-07_RS_Robo_14.mzML	Bpr_A0A6P1Z1S1	MDFISIAK	0.0		Too few spectra	C42H69N9O12S1	923.48	0.00	1	0	0.000e+00
Bpr	2017-02-07_RS_Robo_14_target-peptide-spectrum-match.txt	2017-02-07_RS_Robo_14.mzML	Bpr_A0A6P1Z7R3	DVAYSQEADKAQLQK	0.0		Too few spectra	C72H116N20O27S0	1692.83	0.00	1	0	0.000e+00
Bpr	2017-02-07_RS_Robo_14_target-peptide-spectrum-match.txt	2017-02-07_RS_Robo_14.mzML	Bpr_A0A6P1Z401	EGRNPQTGETMTIAASK	0.0		Too few spectra	C72H123N23O28S1	1789.86	1.00	1	0	0.000e+00
Bpr	2017-02-07_RS_Robo_14_target-peptide-spectrum-match.txt	2017-02-07_RS_Robo_14.mzML	Bpr_A0A6P1Z1C5	GQVLAKPGTIK	0.0		No majority vote while clustering	C50H90N14O14S0	1110.68	0.00	1	0	0.000e+00
Bpr	2017-02-07_RS_Robo_14_target-peptide-spectrum-match.txt	2017-02-07_RS_Robo_14.mzML	Bpr_A0A6P1ZBB0	EKQILAALNEYGINTIEEAAEVTK	0.0		No majority vote while clustering	C116H191N29O41S0	2646.38	0.00	1	0	0.000e+00
Bpr	2017-02-07_RS_Robo_14_target-peptide-spectrum-match.txt	2017-02-07_RS_Robo_14.mzML	Bpr_A0A6P1Z351	AWIYNGEVLPTK	0.0	Deamidated	Too few spectra	C66H98N14O19S0	1390.71	0.00	1	0	0.000e+00													0.00000	0.00000	0.00000	0.00000	0.00000
Bpr	2017-02-07_RS_Robo_14_target-peptide-spectrum-match.txt	2017-02-07_RS_Robo_14.mzML	Bpr_A0A6P1Z7G5	SGIVLPGQAQEKPQQAEVVAVGPGGVIDGK	0.0		No majority vote while clustering	C128H214N36O42S0	2927.57	0.00	1	0	0.000e+00
Bpr	2017-02-07_RS_Robo_14_target-peptide-spectrum-match.txt	2017-02-07_RS_Robo_14.mzML	Bpr_A0A6P1Z847	GLETACKENNVVYSAINTYNGFSTCK	0.0	Carbamidomethyl, Deamidated, Deamidated, Carbamidomethyl	Too few spectra	C125H192N32O46S2	2941.31	2.00	1	0	0.000e+00
Bpr	2017-02-07_RS_Robo_14_target-peptide-spectrum-match.txt	2017-02-07_RS_Robo_14.mzML	Bpr_A0A6P1YXH4	KEFGDKIEIAVAGSPEGHIACR	0.0	Carbamidomethyl	No majority vote while clustering	C103H166N30O33S1	2383.20	2.00	1	0	0.000e+00
Bpr	2017-02-07_RS_Robo_14_target-peptide-spectrum-match.txt	2017-02-07_RS_Robo_14.mzML	Bpr_A0A6P1Z6F1	ISEEIQGQIFEALTELEK	0.0		No majority vote while clustering	C92H149N21O33S0	2076.06	0.00	1	0	0.000e+00
Bpr	2017-02-07_RS_Robo_14_target-peptide-spectrum-match.txt	2017-02-07_RS_Robo_14.mzML	Bpr_A0A6P1YV80	KRQDMQVVEEK	0.0	Oxidation	No valid PSM	C57H100N18O21S1	1404.70	0.00	1	0	0.000e+00
Bpr	2017-02-07_RS_Robo_14_target-peptide-spectrum-match.txt	2017-02-07_RS_Robo_14.mzML	Bpr_A0A6P1Z1I5	AELQVGNNEVTVYK	0.0	Deamidated, Deamidated, Deamidated	No valid PSM	C68H107N15O27S0	1565.75	0.00	1	0	0.000e+00
Bpr	2017-02-07_RS_Robo_14_target-peptide-spectrum-match.txt	2017-02-07_RS_Robo_14.mzML	Bpr_A0A6P1Z3I7	HVFCEKPIDHDVDKIKEVIEALEGTNLK	0.0	Carbamidomethyl, Deamidated	Too few spectra	C145H233N37O47S1	3276.67	0.00	1	0	0.000e+00
Bpr	2017-02-07_RS_Robo_14_target-peptide-spectrum-match.txt	2017-02-07_RS_Robo_14.mzML	Bpr_A0A6P1Z730	IGNNITSDVNVR	0.0		Too few spectra	C53H92N18O20S0	1300.67	0.00	1	0	0.000e+00
Bpr	2017-02-07_RS_Robo_14_target-peptide-spectrum-match.txt	2017-02-07_RS_Robo_14.mzML	Bpr_A0A6P1Z0T6	NLWDAFAGESQAR	0.0		No majority vote while clustering	C64H93N19O21S0	1463.68	0.00	1	0	0.000e+00
Bpr	2017-02-07_RS_Robo_14_target-peptide-spectrum-match.txt	2017-02-07_RS_Robo_14.mzML	Bpr_A0A6P1ZAG6	IVDFATK	0.0		Too few spectra	C37H60N8O11S0	792.44	0.00	1	0	0.000e+00
Bpr	2017-02-07_RS_Robo_14_target-peptide-spectrum-match.txt	2017-02-07_RS_Robo_14.mzML	Bpr_A0A6P1Z3Z5	GKLDIYSGNDNQIVPLLSLGGK	0.0		No majority vote while clustering	C102H169N27O33S0	2300.24	0.00	1	0	0.000e+00
Bpr	2017-02-07_RS_Robo_14_target-peptide-spectrum-match.txt	2017-02-07_RS_Robo_14.mzML	Bpr_A0A6P1Z8G4	EIELADGFENQGAQLIK	0.0		No majority vote while clustering	C82H131N21O29S0	1873.94	2.50	2	0	0.000e+00
Bpr	2017-02-07_RS_Robo_14_target-peptide-spectrum-match.txt	2017-02-07_RS_Robo_14.mzML	Bpr_A0A6P1YVW3	DAFNAGFR	0.0		Too few spectra	C40H56N12O12S0	896.41	0.00	1	0	0.000e+00
Bpr	2017-02-07_RS_Robo_14_target-peptide-spectrum-match.txt	2017-02-07_RS_Robo_14.mzML	Bpr_A0A6P1Z6P6	QLELAMDMLEELK	0.0		No valid PSM	C67H115N15O23S2	1561.77	0.00	1	0	0.000e+00
Bpr	2017-02-07_RS_Robo_14_target-peptide-spectrum-match.txt	2017-02-07_RS_Robo_14.mzML	Bpr_A0A6P1Z847	VTYHDDPTFVVDGVVHYCVGNMPGAVPR	0.0	Carbamidomethyl	Too few spectra	C138H205N37O41S2	3100.45	0.00	2	0	0.000e+00													0.00000	0.00000	0.00000	0.00000	0.00000
Bpr	2017-02-07_RS_Robo_14_target-peptide-spectrum-match.txt	2017-02-07_RS_Robo_14.mzML	Bpr_A0A6P1Z7Z1	ATTDTSASVNTPEGVR	0.0		Too few spectra	C64H108N20O28S0	1604.76	0.00	1	0	0.000e+00
Bpr	2017-02-07_RS_Robo_14_target-peptide-spectrum-match.txt	2017-02-07_RS_Robo_14.mzML	Bpr_A0A6P1YYF7	GYDADQLGDQFYAGK	0.0		Too few spectra	C73H102N18O26S0	1646.72	0.00	1	0	0.000e+00
Bpr	2017-02-07_RS_Robo_14_target-peptide-spectrum-match.txt	2017-02-07_RS_Robo_14.mzML	Bpr_A0A6P1Z7T6	FTDEAFVK	0.0		Too few spectra	C45H65N9O14S0	955.47	0.00	1	0	0.000e+00
Bpr	2017-02-07_RS_Robo_14_target-peptide-spectrum-match.txt	2017-02-07_RS_Robo_14.mzML	Bpr_A0A6P1Z0F0	SDDGNGAVEAVIDGFEK	0.0		Too few spectra	C72H111N19O30S0	1721.77	1.00	1	0	0.000e+00
Bpr	2017-02-07_RS_Robo_14_target-peptide-spectrum-match.txt	2017-02-07_RS_Robo_14.mzML	Bpr_A0A6P1Z5T3	SNDTNFNNYFGR	0.0		Too few spectra	C62H85N19O22S0	1447.61	0.00	1	0	0.000e+00
Bpr	2017-02-07_RS_Robo_14_target-peptide-spectrum-match.txt	2017-02-07_RS_Robo_14.mzML	Bpr_A0A6P1ZAG6	VTEIQSDDIETK	0.0		Too few spectra	C57H96N14O25S0	1376.67	0.00	1	0	0.000e+00
Bpr	2017-02-07_RS_Robo_14_target-peptide-spectrum-match.txt	2017-02-07_RS_Robo_14.mzML	Bpr_A0A6P1YZP3	SNDVDEIVNTVR	0.0		Too few spectra	C55H93N17O23S0	1359.66	1.00	1	0	0.000e+00
Bpr	2017-02-07_RS_Robo_14_target-peptide-spectrum-match.txt	2017-02-07_RS_Robo_14.mzML	Bpr_A0A6P1YXH4	ALGVNGIHLYALNK	0.0		No majority vote while clustering	C68H111N19O18S0	1481.84	0.00	2	0	0.000e+00
Bpr	2017-02-07_RS_Robo_14_target-peptide-spectrum-match.txt	2017-02-07_RS_Robo_14.mzML	Bpr_A0A6P1Z833	NIPNVITALPNTINVYDVLK	0.0	Deamidated	No majority vote while clustering	C101H166N24O31S0	2211.22	0.00	1	0	0.000e+00
Bpr	2017-02-07_RS_Robo_14_target-peptide-spectrum-match.txt	2017-02-07_RS_Robo_14.mzML	Bpr_A0A6P1Z0P6	IVTEELPGIFYSNENVIHGLNPEVQDFVQK	0.0		No majority vote while clustering	C156H238N38O49S0	3427.73	0.00	1	0	0.000e+00
Bpr	2017-02-07_RS_Robo_14_target-peptide-spectrum-match.txt	2017-02-07_RS_Robo_14.mzML	Bpr_A0A6P1YYN0	ILVNTPSSHGGIGDLYNFK	0.0		Too few spectra	C92H142N24O28S0	2031.04	0.00	1	0	0.000e+00
Bpr	2017-02-07_RS_Robo_14_target-peptide-spectrum-match.txt	2017-02-07_RS_Robo_14.mzML	Bpr_A0A6P1YZA6	GWGGADTPVNAEAILTR	0.0		Too few spectra	C75H118N22O25S0	1726.86	0.00	1	0	0.000e+00
Bpr	2017-02-07_RS_Robo_14_target-peptide-spectrum-match.txt	2017-02-07_RS_Robo_14.mzML	Bpr_A0A6P1YW68	IVGAGIWPVTVATTLLKPGGYNR	0.0		Too few spectra	C111H179N29O29S0	2382.34	0.00	1	0	0.000e+00
Bpr	2017-02-07_RS_Robo_14_target-peptide-spectrum-match.txt	2017-02-07_RS_Robo_14.mzML	Bpr_A0A6P1Z155	VLNQIAEQQGGAAAE	0.0		No majority vote while clustering	C62H103N19O24S0	1497.74	0.00	1	0	0.000e+00
Bpr	2017-02-07_RS_Robo_14_target-peptide-spectrum-match.txt	2017-02-07_RS_Robo_14.mzML	Bpr_A0A6P1Z1F3	VLEINGSDALVQLFESSTGINLSDSK	0.0	Deamidated	No majority vote while clustering	C118H193N29O45S0	2736.37	0.00	1	0	0.000e+00
Bpr	2017-02-07_RS_Robo_14_target-peptide-spectrum-match.txt	2017-02-07_RS_Robo_14.mzML	Bpr_A0A6P1Z712	QMFGAEGFEIVAINDLTSPTMLAHLLK	0.0		No majority vote while clustering	C133H212N32O39S2	2945.50	0.00	1	0	0.000e+00
Bpr	2017-02-07_RS_Robo_14_target-peptide-spectrum-match.txt	2017-02-07_RS_Robo_14.mzML	Bpr_A0A6P1Z8P6	ANFVACHNPSYVR	0.0	Carbamidomethyl	Too few spectra	C67H99N21O19S1	1533.71	0.00	1	0	0.000e+00
Bpr	2017-02-07_RS_Robo_14_target-peptide-spectrum-match.txt	2017-02-07_RS_Robo_14.mzML	Bpr_A0A6P1Z0P6	NPDYWVAEPNLDKLVFK	0.0		No majority vote while clustering	C97H142N22O27S0	2047.04	0.00	1	0	0.000e+00
Bpr	2017-02-07_RS_Robo_14_target-peptide-spectrum-match.txt	2017-02-07_RS_Robo_14.mzML	Bpr_A0A6P1Z5Y7	LVGGLVQEALDDGCQAVDVLNAMIDAMGVVGER	0.0	Carbamidomethyl	No majority vote while clustering	C143H240N40O50S3	3413.66	0.00	1	0	0.000e+00
Bpr	2017-02-07_RS_Robo_14_target-peptide-spectrum-match.txt	2017-02-07_RS_Robo_14.mzML	Bpr_A0A6P1Z847	YGLEIAQK	0.0		Too few spectra	C42H68N10O13S0	920.50	0.00	1	0	0.000e+00
Bpr	2017-02-07_RS_Robo_14_target-peptide-spectrum-match.txt	2017-02-07_RS_Robo_14.mzML	Bpr_A0A6P1Z6F1	SLDQLLHPTFNAEALK	0.0		No majority vote while clustering	C81H129N21O25S0	1795.95	0.00	1	0	0.000e+00
Bpr	2017-02-07_RS_Robo_14_target-peptide-spectrum-match.txt	2017-02-07_RS_Robo_14.mzML	Bpr_A0A6P1Z6X8	IGDDFSNDCNIQVAK	0.0	Deamidated, Carbamidomethyl	Too few spectra	C70H109N19O28S1	1695.74	0.00	1	0	0.000e+00
Bpr	2017-02-07_RS_Robo_14_target-peptide-spectrum-match.txt	2017-02-07_RS_Robo_14.mzML	Bpr_A0A6P1Z6Y5	GDTVMTMYVALNNSK	0.0		No valid PSM	C69H114N18O24S2	1642.77	0.00	1	0	0.000e+00
Bpr	2017-02-07_RS_Robo_14_target-peptide-spectrum-match.txt	2017-02-07_RS_Robo_14.mzML	Bpr_A0A6P1YXH4	TAGITMPIDVGIMPILDQAATINMALSR	0.0	Deamidated	No majority vote while clustering	C126H216N32O40S3	2913.50	0.00	1	0	0.000e+00
Bpr	2017-02-07_RS_Robo_14_target-peptide-spectrum-match.txt	2017-02-07_RS_Robo_14.mzML	Bpr_A0A6P1Z7G5	MEVAEGDQVIYSK	0.0		Too few spectra	C63H101N15O23S1	1467.69	0.00	1	0	0.000e+00													0.00000	0.00000	0.00000	0.00000
Bpr	2017-02-07_RS_Robo_14_target-peptide-spectrum-match.txt	2017-02-07_RS_Robo_14.mzML	Bpr_A0A6P1YYM0	AALLTAEECKSPIILGVSEGAGK	0.0	Carbamidomethyl	Too few spectra	C100H172N26O34S1	2313.22	0.00	1	0	0.000e+00													0.00000	0.00000	0.00000	0.00000
Bpr	2017-02-07_RS_Robo_14_target-peptide-spectrum-match.txt	2017-02-07_RS_Robo_14.mzML	Bpr_A0A6P1Z7G3	KGDIVNVSDGYAR	0.0		No valid PSM	C59H96N18O21S0	1392.70	0.00	1	0	0.000e+00
Bpr	2017-02-07_RS_Robo_14_target-peptide-spectrum-match.txt	2017-02-07_RS_Robo_14.mzML	Bpr_A0A6P1YV47	VAVVPTNEELAICQETAELVK	0.0	Carbamidomethyl	No majority vote while clustering	C100H169N25O35S1	2312.19	0.00	2	0	0.000e+00
Bpr	2017-02-07_RS_Robo_14_target-peptide-spectrum-match.txt	2017-02-07_RS_Robo_14.mzML	Bpr_A0A6P1YTK1	KAEAMEGADFVCLR	0.0	Carbamidomethyl	Too few spectra	C67H109N19O22S2	1595.74	0.00	1	0	0.000e+00													0.00000	0.00000	0.00000	0.00000
Bpr	2017-02-07_RS_Robo_14_target-peptide-spectrum-match.txt	2017-02-07_RS_Robo_14.mzML	Bpr_A0A6P1Z326	EVTQLALDKVENAIELR	0.0		No valid PSM	C84H145N23O29S0	1940.06	0.00	1	0	0.000e+00
Bpr	2017-02-07_RS_Robo_14_target-peptide-spectrum-match.txt	2017-02-07_RS_Robo_14.mzML	Bpr_A0A6P1Z4N9	VDAIGAELGVPVIAK	0.0		No valid PSM	C66H114N16O20S0	1450.84	0.00	1	0	0.000e+00
Bpr	2017-02-07_RS_Robo_14_target-peptide-spectrum-match.txt	2017-02-07_RS_Robo_14.mzML	Bpr_A0A6P1YV47	ILNKESGLLGLSK	0.0		Too few spectra	C61H110N16O19S0	1370.81	0.00	1	0	0.000e+00
Bpr	2017-02-07_RS_Robo_14_target-peptide-spectrum-match.txt	2017-02-07_RS_Robo_14.mzML	Bpr_A0A6P1Z703	VVEAEAASGK	0.0		Too few spectra	C40H69N11O16S0	959.49	0.00	1	0	0.000e+00
Bpr	2017-02-07_RS_Robo_14_target-peptide-spectrum-match.txt	2017-02-07_RS_Robo_14.mzML	Bpr_A0A6P1Z734	VTVQNLEIVK	0.0		No majority vote while clustering	C51H91N13O16S0	1141.67	0.00	1	0	0.000e+00
Bpr	2017-02-07_RS_Robo_14_target-peptide-spectrum-match.txt	2017-02-07_RS_Robo_14.mzML	Bpr_A0A6P1YUR6	FITTSPIAQMPDSEFIR	0.0		Too few spectra	C88H137N21O27S1	1951.97	0.00	1	0	0.000e+00
Bpr	2017-02-07_RS_Robo_14_target-peptide-spectrum-match.txt	2017-02-07_RS_Robo_14.mzML	Bpr_A0A6P1YV06	AAAQLTYAFTNATVPK	0.0		No majority vote while clustering	C76H119N19O23S0	1665.87	0.00	1	0	0.000e+00
Bpr	2017-02-07_RS_Robo_14_target-peptide-spectrum-match.txt	2017-02-07_RS_Robo_14.mzML	Bpr_A0A6P1Z2M2	ALVPVLPTTEEFPYAIR	0.0		No majority vote while clustering	C91H142N20O25S0	1915.05	0.00	1	0	0.000e+00
Bpr	2017-02-07_RS_Robo_14_target-peptide-spectrum-match.txt	2017-02-07_RS_Robo_14.mzML	Bpr_A0A6P1YZW9	IQEWVNAGYFPEGVNSLSEDDGQAK	0.0		Too few spectra	C121H177N31O43S0	2752.26	0.00	2	0	0.000e+00													0.00000	0.00000	0.00000	0.00000
Bpr	2017-02-07_RS_Robo_14_target-peptide-spectrum-match.txt	2017-02-07_RS_Robo_14.mzML	Bpr_A0A6P1YWA2	VSIDSYDWTTYKEK	0.0		No valid PSM	C79H115N17O27S0	1733.81	0.00	1	0	0.000e+00
Bpr	2017-02-07_RS_Robo_14_target-peptide-spectrum-match.txt	2017-02-07_RS_Robo_14.mzML	Bpr_A0A6P1Z3I7	SMGVENTTK	0.0		Too few spectra	C38H67N11O16S1	965.45	0.00	1	0	0.000e+00
Bpr	2017-02-07_RS_Robo_14_target-peptide-spectrum-match.txt	2017-02-07_RS_Robo_14.mzML	Bpr_A0A6P1YV13	IHPGDVVEGTIK	0.0		No majority vote while clustering	C56H93N15O18S0	1263.68	0.00	2	0	0.000e+00
Bpr	2017-02-07_RS_Robo_14_target-peptide-spectrum-match.txt	2017-02-07_RS_Robo_14.mzML	Bpr_A0A6P1Z2D7	AQLAFLK	0.0		No valid PSM	C38H63N9O9S0	789.47	0.00	1	0	0.000e+00
Bpr	2017-02-07_RS_Robo_14_target-peptide-spectrum-match.txt	2017-02-07_RS_Robo_14.mzML	Bpr_A0A6P1Z0F0	WVTASNDTDQTR	0.0		Too few spectra	C57H88N18O23S0	1392.63	0.00	1	0	0.000e+00
Bpr	2017-02-07_RS_Robo_14_target-peptide-spectrum-match.txt	2017-02-07_RS_Robo_14.mzML	Bpr_A0A6P1Z7H1	TGCQGFCEFGPLVR	0.0	Carbamidomethyl, Carbamidomethyl	Too few spectra	C70H106N20O21S2	1626.73	0.00	1	0	0.000e+00
Bpr	2017-02-07_RS_Robo_14_target-peptide-spectrum-match.txt	2017-02-07_RS_Robo_14.mzML	Bpr_A0A6P1YWS3	GIVSQDHDLEQMYLDGFLR	0.0		No majority vote while clustering	C98H150N26O32S1	2235.06	0.00	2	0	0.000e+00
Bpr	2017-02-07_RS_Robo_14_target-peptide-spectrum-match.txt	2017-02-07_RS_Robo_14.mzML	Bpr_A0A6P1Z3I3	LGGLGARPELTGFVSDGDGALAALSAGLK	0.0		No majority vote while clustering	C119H197N33O39S0	2712.44	0.00	1	0	0.000e+00
Bpr	2017-02-07_RS_Robo_14_target-peptide-spectrum-match.txt	2017-02-07_RS_Robo_14.mzML	Bpr_A0A6P1Z7H1	FDAESIDEYIGAGGFK	0.0		No valid PSM	C78H111N17O27S0	1717.78	1.00	1	0	0.000e+00
Bpr	2017-02-07_RS_Robo_14_target-peptide-spectrum-match.txt	2017-02-07_RS_Robo_14.mzML	Bpr_A0A6P1Z3B9	ELALNTPYAENDALQYAAVR	0.0		Too few spectra	C98H152N26O33S0	2221.10	0.00	1	0	0.000e+00
Bpr	2017-02-07_RS_Robo_14_target-peptide-spectrum-match.txt	2017-02-07_RS_Robo_14.mzML	Bpr_A0A6P1Z778	VVALVQELRGEGA	0.0		No majority vote while clustering	C58H101N17O19S0	1339.75	0.00	1	0	0.000e+00
Bpr	2017-02-07_RS_Robo_14_target-peptide-spectrum-match.txt	2017-02-07_RS_Robo_14.mzML	Bpr_A0A6P1Z3B9	FSVLTAVGLLPIAVSGVSIDK	0.0		Too few spectra	C97H164N22O28S0	2085.21	0.00	2	0	0.000e+00													0.00000	0.00000	0.00000	0.00000
Bpr	2017-02-07_RS_Robo_14_target-peptide-spectrum-match.txt	2017-02-07_RS_Robo_14.mzML	Bpr_A0A6P1YZ80	NLIITHAVGAGDPFPVDVAR	0.0		No majority vote while clustering	C93H148N26O27S0	2061.10	0.00	1	0	0.000e+00
Bpr	2017-02-07_RS_Robo_14_target-peptide-spectrum-match.txt	2017-02-07_RS_Robo_14.mzML	Bpr_A0A6P1YZT1	ESGDIAGTGACK	0.0	Carbamidomethyl	No majority vote while clustering	C45H76N14O20S1	1164.51	0.00	1	0	0.000e+00
Bpr	2017-02-07_RS_Robo_14_target-peptide-spectrum-match.txt	2017-02-07_RS_Robo_14.mzML	Bpr_A0A6P1Z5J7	ALIRLPENLSFQEGAILEPFATAMHAVSKANPSGR	0.0	Deamidated, Oxidation	No valid PSM	C166H266N46O51S1	3751.94	5.00	1	0	0.000e+00
Bpr	2017-02-07_RS_Robo_14_target-peptide-spectrum-match.txt	2017-02-07_RS_Robo_14.mzML	Bpr_A0A6P1YUR6	FGEEGVCCR	0.0	Carbamidomethyl, Carbamidomethyl	Too few spectra	C44H68N14O16S2	1112.44	0.00	1	0	0.000e+00
Bpr	2017-02-07_RS_Robo_14_target-peptide-spectrum-match.txt	2017-02-07_RS_Robo_14.mzML	Bpr_A0A6P1Z5Y7	ATVEALNAQDFR	0.0		Too few spectra	C57H91N17O20S0	1333.66	0.00	1	0	0.000e+00
Bpr	2017-02-07_RS_Robo_14_target-peptide-spectrum-match.txt	2017-02-07_RS_Robo_14.mzML	Bpr_A0A6P1YZ24	ILLPADVSQEELLATIDK	0.0		No valid PSM	C88H150N20O30S0	1967.08	0.00	1	0	0.000e+00
Bpr	2017-02-07_RS_Robo_14_target-peptide-spectrum-match.txt	2017-02-07_RS_Robo_14.mzML	Bpr_A0A6P1Z3I7	YMDAYGKEIGAFIDAIVNDKETPLNVMDGLKPVLMGLAAK	0.0		No majority vote while clustering	C194H312N46O58S3	4310.20	0.00	1	0	0.000e+00
Bpr	2017-02-07_RS_Robo_14_target-peptide-spectrum-match.txt	2017-02-07_RS_Robo_14.mzML	Bpr_A0A6P1YUR6	VKDPDKLIR	0.0		Too few spectra	C48H86N14O14S0	1082.64	0.00	1	0	0.000e+00
Bpr	2017-02-07_RS_Robo_14_target-peptide-spectrum-match.txt	2017-02-07_RS_Robo_14.mzML	Bpr_A0A6P1Z1D2	YNPGSDVR	0.0		Too few spectra	C38H58N12O14S0	906.42	0.00	1	0	0.000e+00
Bpr	2017-02-07_RS_Robo_14_target-peptide-spectrum-match.txt	2017-02-07_RS_Robo_14.mzML	Bpr_A0A6P1Z0E8	VAVIGAGPAGLTCAGDLAK	0.0	Carbamidomethyl	Too few spectra	C75H129N21O24S1	1739.92	0.00	1	0	0.000e+00
Bpr	2017-02-07_RS_Robo_14_target-peptide-spectrum-match.txt	2017-02-07_RS_Robo_14.mzML	Bpr_A0A6P1Z8P6	LADIIPEAQAIDLMK	0.0		No majority vote while clustering	C73H125N17O23S1	1639.89	0.00	1	0	0.000e+00
Bpr	2017-02-07_RS_Robo_14_target-peptide-spectrum-match.txt	2017-02-07_RS_Robo_14.mzML	Bpr_A0A6P1Z7H1	SAPLPVLSTIR	0.0		Too few spectra	C52H92N14O15S0	1152.69	0.00	1	0	0.000e+00
Bpr	2017-02-07_RS_Robo_14_target-peptide-spectrum-match.txt	2017-02-07_RS_Robo_14.mzML	Bpr_A0A6P1Z5T8	AVNALTFLSDLVK	0.0		Too few spectra	C64H107N15O19S0	1389.79	0.00	1	0	0.000e+00
Bpr	2017-02-07_RS_Robo_14_target-peptide-spectrum-match.txt	2017-02-07_RS_Robo_14.mzML	Bpr_A0A6P1Z3I7	EIGAFIDAIVNDKETPLNVMDGLKPVLMGLAAK	0.0	Deamidated	No majority vote while clustering	C156H259N37O48S2	3482.84	0.00	1	0	0.000e+00
Bpr	2017-02-07_RS_Robo_14_target-peptide-spectrum-match.txt	2017-02-07_RS_Robo_14.mzML	Bpr_A0A6P1ZBY6	TVEELYKDLER	0.0		No valid PSM	C61H99N15O22S0	1393.71	0.00	1	0	0.000e+00
Bpr	2017-02-07_RS_Robo_14_target-peptide-spectrum-match.txt	2017-02-07_RS_Robo_14.mzML	Bpr_A0A6P1YV46	IVTVTGDGIANPQNFR	0.0		No valid PSM	C74H120N22O24S0	1700.88	0.00	1	0	0.000e+00
Bpr	2017-02-07_RS_Robo_14_target-peptide-spectrum-match.txt	2017-02-07_RS_Robo_14.mzML	Bpr_A0A6P1YZW9	FTDDCFIK	0.0	Carbamidomethyl	No majority vote while clustering	C47H68N10O15S1	1044.46	0.00	1	0	0.000e+00
Bpr	2017-02-07_RS_Robo_14_target-peptide-spectrum-match.txt	2017-02-07_RS_Robo_14.mzML	Bpr_A0A6P1Z4N2	FSDFLLR	0.0		No valid PSM	C43H64N10O11S0	896.48	0.00	1	0	0.000e+00
Bpr	2017-02-07_RS_Robo_14_target-peptide-spectrum-match.txt	2017-02-07_RS_Robo_14.mzML	Bpr_A0A6P1YXH4	NWIFPNPFDKDPFDAAVDEKK	0.0		Too few spectra	C117H165N27O34S0	2492.20	0.00	2	0	0.000e+00													0.00000	0.00000	0.00000	0.00000	0.00000
Bpr	2017-02-07_RS_Robo_14_target-peptide-spectrum-match.txt	2017-02-07_RS_Robo_14.mzML	Bpr_A0A6P1Z0F0	SGDFTWDDLLAMAETYK	0.0		Too few spectra	C88H127N19O30S1	1961.87	0.00	1	0	0.000e+00
Bpr	2017-02-07_RS_Robo_14_target-peptide-spectrum-match.txt	2017-02-07_RS_Robo_14.mzML	Bpr_A0A6P1Z3P3	AVLTANAQK	0.0		Too few spectra	C39H70N12O13S0	914.52	0.00	1	0	0.000e+00
Bpr	2017-02-07_RS_Robo_14_target-peptide-spectrum-match.txt	2017-02-07_RS_Robo_14.mzML	Bpr_A0A6P1YTL4	YIQENVEDKVK	0.0		No majority vote while clustering	C60H97N15O21S0	1363.70	0.00	1	0	0.000e+00
Bpr	2017-02-07_RS_Robo_14_target-peptide-spectrum-match.txt	2017-02-07_RS_Robo_14.mzML	Bpr_A0A6P1YYM3	SVVTVIGEPEPLKDAMVAAIGK	0.0		Too few spectra	C99H170N24O31S1	2223.22	0.00	2	0	0.000e+00													0.00000	0.00000	0.00000	0.00000	0.00000
Bpr	2017-02-07_RS_Robo_14_target-peptide-spectrum-match.txt	2017-02-07_RS_Robo_14.mzML	Bpr_A0A6P1Z7T6	EIGYETFPETWDELLDAVDKFK	0.0		Too few spectra	C123H177N25O40S0	2644.26	0.00	1	0	0.000e+00													0.00000	0.00000	0.00000	0.00000
Bpr	2017-02-07_RS_Robo_14_target-peptide-spectrum-match.txt	2017-02-07_RS_Robo_14.mzML	Bpr_A0A6P1Z0E8	VCPQETQCEGLCIR	0.0	Carbamidomethyl, Carbamidomethyl, Carbamidomethyl	Too few spectra	C69H116N22O25S3	1748.76	0.00	1	0	0.000e+00
Bpr	2017-02-07_RS_Robo_14_target-peptide-spectrum-match.txt	2017-02-07_RS_Robo_14.mzML	Bpr_A0A6P1Z771	IQYGGSVNAK	0.0		No majority vote while clustering	C45H73N13O15S0	1035.53	0.00	1	0	0.000e+00
Bpr	2017-02-07_RS_Robo_14_target-peptide-spectrum-match.txt	2017-02-07_RS_Robo_14.mzML	Bpr_A0A6P1Z4B2	VLGVGTCPGVEEITELIDSEVGGYIDKLLNER	0.0	Carbamidomethyl	No majority vote while clustering	C151H248N38O53S1	3473.76	0.00	1	0	0.000e+00
Bpr	2017-02-07_RS_Robo_14_target-peptide-spectrum-match.txt	2017-02-07_RS_Robo_14.mzML	Bpr_A0A6P1ZAG6	LTTAMSAGDLSTLPDIFLMQDNSFQK	0.0		No majority vote while clustering	C124H198N30O42S2	2843.37	1.00	1	0	0.000e+00
Bpr	2017-02-07_RS_Robo_14_target-peptide-spectrum-match.txt	2017-02-07_RS_Robo_14.mzML	Bpr_A0A6P1YTW1	IENIDLAAANDAIVIALCSAEGIAADNDER	0.0	Deamidated, Carbamidomethyl	Too few spectra	C130H214N36O51S1	3127.50	0.00	1	0	0.000e+00
Bpr	2017-02-07_RS_Robo_14_target-peptide-spectrum-match.txt	2017-02-07_RS_Robo_14.mzML	Bpr_A0A6P1YTB8	ELQEMLEEEEGPTENFVK	0.0	Deamidated	Too few spectra	C92H142N20O37S1	2150.96	0.00	1	0	0.000e+00
Bpr	2017-02-07_RS_Robo_14_target-peptide-spectrum-match.txt	2017-02-07_RS_Robo_14.mzML	Bpr_A0A6P1Z8P6	SGYWHNFR	0.0		Too few spectra	C50H63N15O12S0	1065.48	0.00	1	0	0.000e+00
Bpr	2017-02-07_RS_Robo_14_target-peptide-spectrum-match.txt	2017-02-07_RS_Robo_14.mzML	Bpr_A0A6P1YVW3	AVSFPNTAYCLPCYYAVTGVK	0.0	Carbamidomethyl, Carbamidomethyl	Too few spectra	C109H161N25O31S2	2380.12	0.00	1	0	0.000e+00
Bpr	2017-02-07_RS_Robo_14_target-peptide-spectrum-match.txt	2017-02-07_RS_Robo_14.mzML	Bpr_A0A6P1Z2D7, Bpr_A0A6P1ZCH6	IIGASEQSHSVQGMQDTPIFGHK	0.0	Oxidation	No valid PSM	C106H167N31O36S1	2482.19	0.00	1	0	0.000e+00
Bpr	2017-02-07_RS_Robo_14_target-peptide-spectrum-match.txt	2017-02-07_RS_Robo_14.mzML	Bpr_A0A6P1Z650	VIDTVEPEPELAAK	0.0		Too few spectra	C67H111N15O24S0	1509.79	0.00	1	0	0.000e+00
Bpr	2017-02-07_RS_Robo_14_target-peptide-spectrum-match.txt	2017-02-07_RS_Robo_14.mzML	Bpr_A0A6P1Z174	GFVPLAEMFGYATDLR	0.0		No majority vote while clustering	C83H123N19O23S1	1785.88	0.00	1	0	0.000e+00
Bpr	2017-02-07_RS_Robo_14_target-peptide-spectrum-match.txt	2017-02-07_RS_Robo_14.mzML	Bpr_A0A6P1Z8H9	SFYVGEGVTQDEIR	0.0		No majority vote while clustering	C70H106N18O25S0	1598.76	5.00	1	0	0.000e+00
Bpr	2017-02-07_RS_Robo_14_target-peptide-spectrum-match.txt	2017-02-07_RS_Robo_14.mzML	Bpr_A0A6P1Z457	VTDFEEKPEHPK	0.0		No majority vote while clustering	C65H98N16O22S0	1454.70	0.00	2	0	0.000e+00
Bpr	2017-02-07_RS_Robo_14_target-peptide-spectrum-match.txt	2017-02-07_RS_Robo_14.mzML	Bpr_A0A6P1Z6X8	IGDDFSNDCNIQVAK	0.0	Carbamidomethyl	No valid PSM	C70H110N20O27S1	1694.76	0.00	1	0	0.000e+00
Bpr	2017-02-07_RS_Robo_14_target-peptide-spectrum-match.txt	2017-02-07_RS_Robo_14.mzML	Bpr_A0A6P1Z394	AIDLNIHAADGALDDILTVLKPYLVD	0.0		No majority vote while clustering	C126H204N30O40S0	2777.49	0.00	2	0	0.000e+00
Bpr	2017-02-07_RS_Robo_14_target-peptide-spectrum-match.txt	2017-02-07_RS_Robo_14.mzML	Bpr_A0A6P1YWA2	IADENVWLPISHQQNLSGYVSNVQNFIAHPTGNVFLSK	0.0		No majority vote while clustering	C192H290N52O57S0	4236.14	0.00	1	0	0.000e+00
Bpr	2017-02-07_RS_Robo_14_target-peptide-spectrum-match.txt	2017-02-07_RS_Robo_14.mzML	Bpr_A0A6P1Z7T6	LAILPSVEGGAEDQK	0.0		Too few spectra	C66H111N17O24S0	1525.80	0.00	1	0	0.000e+00													0.00000	0.00000	0.00000	0.00000	0.00000
Bpr	2017-02-07_RS_Robo_14_target-peptide-spectrum-match.txt	2017-02-07_RS_Robo_14.mzML	Bpr_A0A6P1YZ80	EGLALNNGTQAMTSAGSLALYDALQLLK	0.0	Deamidated, Deamidated	No majority vote while clustering	C124H205N31O44S1	2864.45	1.00	1	0	0.000e+00
Bpr	2017-02-07_RS_Robo_14_target-peptide-spectrum-match.txt	2017-02-07_RS_Robo_14.mzML	Bpr_A0A6P1YVN3	VRPFGTVDIFEDKLYIQTGK	0.0		No majority vote while clustering	C108H168N26O31S0	2325.24	0.00	1	0	0.000e+00
Bpr	2017-02-07_RS_Robo_14_target-peptide-spectrum-match.txt	2017-02-07_RS_Robo_14.mzML	Bpr_A0A6P1Z3P3	KAVLTANAQK	0.0		Too few spectra	C45H82N14O14S0	1042.61	0.00	1	0	0.000e+00
Bpr	2017-02-07_RS_Robo_14_target-peptide-spectrum-match.txt	2017-02-07_RS_Robo_14.mzML	Bpr_A0A6P1YTK1	GISMEVQTAAAVLASGSDAVILR	0.0	Deamidated	Too few spectra	C96H166N26O34S1	2259.18	1.00	4	0	0.000e+00
Bpr	2017-02-07_RS_Robo_14_target-peptide-spectrum-match.txt	2017-02-07_RS_Robo_14.mzML	Bpr_A0A6P1Z1I4	FSLDLEK	0.0		No valid PSM	C39H62N8O13S0	850.44	0.00	1	0	0.000e+00
Bpr	2017-02-07_RS_Robo_14_target-peptide-spectrum-match.txt	2017-02-07_RS_Robo_14.mzML	Bpr_A0A6P1ZAG6	GALATWAPAGDSDVYNQEVPFFSNDKVYAK	0.0		Too few spectra	C149H214N36O47S0	3259.55	1.00	1	0	0.000e+00													0.00000	0.00000	0.00000	0.00000	0.00000
Bpr	2017-02-07_RS_Robo_14_target-peptide-spectrum-match.txt	2017-02-07_RS_Robo_14.mzML	Bpr_A0A6P1YVW3	IRHEVAIPTFNK	0.0		Too few spectra	C65H105N19O17S0	1423.79	0.00	1	0	0.000e+00
Bpr	2017-02-07_RS_Robo_14_target-peptide-spectrum-match.txt	2017-02-07_RS_Robo_14.mzML	Bpr_A0A6P1YXH4	NWIFPNPFDKDPFDAAVDEK	0.0	Deamidated	No majority vote while clustering	C111H152N24O34S0	2365.09	0.00	1	0	0.000e+00
Bpr	2017-02-07_RS_Robo_14_target-peptide-spectrum-match.txt	2017-02-07_RS_Robo_14.mzML	Bpr_A0A6P1YWA2, Bpr_A0A6P1Z6Y5	FHDGTDFNAEAVK	0.0		Too few spectra	C64H91N17O22S0	1449.65	0.00	1	0	0.000e+00
Bpr	2017-02-07_RS_Robo_14_target-peptide-spectrum-match.txt	2017-02-07_RS_Robo_14.mzML	Bpr_A0A6P1YZ80	AVEEALGGAIETK	0.0		No majority vote while clustering	C55H94N14O21S0	1286.67	0.00	1	0	0.000e+00
Bpr	2017-02-07_RS_Robo_14_target-peptide-spectrum-match.txt	2017-02-07_RS_Robo_14.mzML	Bpr_A0A6P1YYM3	FGQPFFLYEK	0.0		No majority vote while clustering	C65H86N12O15S0	1274.63	0.00	1	0	0.000e+00
Bpr	2017-02-07_RS_Robo_14_target-peptide-spectrum-match.txt	2017-02-07_RS_Robo_14.mzML	Bpr_A0A6P1Z0W4	TPGLPDGKPAEITGTEYFQDGPR	0.0		No majority vote while clustering	C108H164N28O37S0	2445.18	0.00	1	0	0.000e+00
Bpr	2017-02-07_RS_Robo_14_target-peptide-spectrum-match.txt	2017-02-07_RS_Robo_14.mzML	Bpr_A0A6P1ZBB0	AAGLDVYK	0.0		No majority vote while clustering	C38H61N9O12S0	835.44	0.00	1	0	0.000e+00
Bpr	2017-02-07_RS_Robo_14_target-peptide-spectrum-match.txt	2017-02-07_RS_Robo_14.mzML	Bpr_A0A6P1YVW3	VPAFVNAFAPLDDVIVACGAGAIALGFPVITNQEGVSTVPK	0.0	Carbamidomethyl, Deamidated	Too few spectra	C189H297N45O56S1	4125.15	1.00	1	0	0.000e+00
Bpr	2017-02-07_RS_Robo_14_target-peptide-spectrum-match.txt	2017-02-07_RS_Robo_14.mzML	Bpr_A0A6P1YZW9	YGLSEPK	0.0		No valid PSM	C36H56N8O12S0	792.40	0.00	1	0	0.000e+00
Bpr	2017-02-07_RS_Robo_14_target-peptide-spectrum-match.txt	2017-02-07_RS_Robo_14.mzML	Bpr_A0A6P1YUR6	ATVGYSTEAIVK	0.0		Too few spectra	C55H91N13O19S0	1237.66	0.00	1	0	0.000e+00
Bpr	2017-02-07_RS_Robo_14_target-peptide-spectrum-match.txt	2017-02-07_RS_Robo_14.mzML	Bpr_A0A6P1Z5I9	VIVLPTYDEAFTK	0.0		No valid PSM	C71H110N14O21S0	1494.80	0.00	1	0	0.000e+00
Bpr	2017-02-07_RS_Robo_14_target-peptide-spectrum-match.txt	2017-02-07_RS_Robo_14.mzML	Bpr_A0A6P1Z1I4	IQAFPGSVIQGK	0.0		No majority vote while clustering	C57H93N15O16S0	1243.69	0.00	1	0	0.000e+00
Bpr	2017-02-07_RS_Robo_14_target-peptide-spectrum-match.txt	2017-02-07_RS_Robo_14.mzML	Bpr_A0A6P1YZT1	SLGVAAPIRESGDIAGTGACK	0.0	Carbamidomethyl	No valid PSM	C84H144N26O30S1	2029.03	0.00	1	0	0.000e+00
Bpr	2017-02-07_RS_Robo_14_target-peptide-spectrum-match.txt	2017-02-07_RS_Robo_14.mzML	Bpr_A0A6P1YYD8	WFLGSDPVEVYATGATFK	0.0		Too few spectra	C95H134N20O27S0	1986.97	0.00	1	0	0.000e+00													0.00000	0.00000	0.00000	0.00000
Bpr	2017-02-07_RS_Robo_14_target-peptide-spectrum-match.txt	2017-02-07_RS_Robo_14.mzML	Bpr_A0A6P1YZP3, Bpr_A0A6P1Z4V7	EFGDVDAFPLCIR	0.0	Carbamidomethyl	Too few spectra	C69H103N17O21S1	1537.72	0.00	1	0	0.000e+00
Bpr	2017-02-07_RS_Robo_14_target-peptide-spectrum-match.txt	2017-02-07_RS_Robo_14.mzML	Bpr_A0A6P1YYF7	LDPDGTQGLIGFDFQQVSR	0.0		Too few spectra	C92H141N25O31S0	2092.02	0.00	1	0	0.000e+00
Bpr	2017-02-07_RS_Robo_14_target-peptide-spectrum-match.txt	2017-02-07_RS_Robo_14.mzML	Bpr_A0A6P1Z134	FPFVDR	0.0		Too few spectra	C38H53N9O9S0	779.40	0.00	1	0	0.000e+00
Bpr	2017-02-07_RS_Robo_14_target-peptide-spectrum-match.txt	2017-02-07_RS_Robo_14.mzML	Bpr_A0A6P1Z1C5	ALEDPSSEWGDKIMELMAAVDSWIPDPQR	0.0	Oxidation	No majority vote while clustering	C144H220N36O49S2	3301.53	0.00	2	0	0.000e+00
Bpr	2017-02-07_RS_Robo_14_target-peptide-spectrum-match.txt	2017-02-07_RS_Robo_14.mzML	Bpr_A0A6P1Z712	YALGDTVTAGEDSITVDGKEIK	0.0		Too few spectra	C98H160N24O38S0	2281.13	0.00	2	0	0.000e+00													0.00000	0.00000	0.00000	0.00000
Bpr	2017-02-07_RS_Robo_14_target-peptide-spectrum-match.txt	2017-02-07_RS_Robo_14.mzML	Bpr_A0A6P1YYN0	AFLATLDQMVEDAFNDQCTGANPR	0.0	Deamidated, Carbamidomethyl	Too few spectra	C113H173N31O41S2	2684.18	0.00	1	0	0.000e+00
Bpr	2017-02-07_RS_Robo_14_target-peptide-spectrum-match.txt	2017-02-07_RS_Robo_14.mzML	Bpr_A0A6P1YV06	LQEATDALNAFGEIYTK	0.0		Too few spectra	C84H130N20O29S0	1882.93	0.00	1	0	0.000e+00
Bpr	2017-02-07_RS_Robo_14_target-peptide-spectrum-match.txt	2017-02-07_RS_Robo_14.mzML	Bpr_A0A6P1Z847	IQTLYSTDAAIENAVANADLVIGSVLIPGK	0.0	Deamidated	No majority vote while clustering	C136H225N33O46S0	3056.63	0.00	4	0	0.000e+00
Bpr	2017-02-07_RS_Robo_14_target-peptide-spectrum-match.txt	2017-02-07_RS_Robo_14.mzML	Bpr_A0A6P1YTK1	AVGAAAGLAYNQK	0.0		No majority vote while clustering	C54H88N16O17S0	1232.65	0.00	1	0	0.000e+00
Bpr	2017-02-07_RS_Robo_14_target-peptide-spectrum-match.txt	2017-02-07_RS_Robo_14.mzML	Bpr_A0A6P1YYD8	ATGIDPEALVEGAIK	0.0		Too few spectra	C65H110N16O23S0	1482.79	0.00	1	0	0.000e+00
Bpr	2017-02-07_RS_Robo_14_target-peptide-spectrum-match.txt	2017-02-07_RS_Robo_14.mzML	Bpr_A0A6P1YV06	SEVYNDEGEKTESFDNVLSAR	0.0		No majority vote while clustering	C100H153N27O41S0	2388.07	0.00	1	0	0.000e+00
Bpr	2017-02-07_RS_Robo_14_target-peptide-spectrum-match.txt	2017-02-07_RS_Robo_14.mzML	Bpr_A0A6P1Z0F0	SGDFTWDDLLAMAETYKGQGGTK	0.0		Too few spectra	C109H163N27O38S1	2490.14	0.00	1	0	0.000e+00													0.00000	0.00000	0.00000	0.00000	0.00000	0.00000	0.00000
Bpr	2017-02-07_RS_Robo_14_target-peptide-spectrum-match.txt	2017-02-07_RS_Robo_14.mzML	Bpr_A0A6P1YUR6	EWGIETEGKDIYDLAHEVAETGLMEYGKPFGTQR	0.0		No majority vote while clustering	C172H257N43O57S1	3868.83	0.00	1	0	0.000e+00
Bpr	2017-02-07_RS_Robo_14_target-peptide-spectrum-match.txt	2017-02-07_RS_Robo_14.mzML	Bpr_A0A6P1Z3U2	AYIPEYPVGTPEEVAEMIADFAPIAR	0.0		Too few spectra	C131H197N29O40S1	2848.40	0.00	2	0	0.000e+00													0.00000	0.00000	0.00000	0.00000	0.00000
Bpr	2017-02-07_RS_Robo_14_target-peptide-spectrum-match.txt	2017-02-07_RS_Robo_14.mzML	Bpr_A0A6P1YTK1	GISMEVQTAAAVLASGSDAVILR	0.0		No majority vote while clustering	C96H167N27O33S1	2258.19	0.19	16	0	0.000e+00
Bpr	2017-02-07_RS_Robo_14_target-peptide-spectrum-match.txt	2017-02-07_RS_Robo_14.mzML	Bpr_A0A6P1Z344	LSVGIENVDDIIEDLAQALEASTK	0.0	Deamidated	No majority vote while clustering	C109H182N26O43S0	2543.29	1.00	1	0	0.000e+00
Bpr	2017-02-07_RS_Robo_14_target-peptide-spectrum-match.txt	2017-02-07_RS_Robo_14.mzML	Bpr_A0A6P1Z410	ILGNGEITK	0.0	Deamidated	Too few spectra	C41H72N10O15S0	944.52	2.00	1	0	0.000e+00													0.00000	0.00000	0.00000	0.00000	0.00000
Bpr	2017-02-07_RS_Robo_14_target-peptide-spectrum-match.txt	2017-02-07_RS_Robo_14.mzML	Bpr_A0A6P1Z2D7, Bpr_A0A6P1ZCH6	ANPLEYAVK	0.0		Too few spectra	C46H73N11O14S0	1003.53	0.00	1	0	0.000e+00
Bpr	2017-02-07_RS_Robo_14_target-peptide-spectrum-match.txt	2017-02-07_RS_Robo_14.mzML	Bpr_A0A6P1Z0P6	AINVEEMTASIYQYGEAVPAK	0.0		No valid PSM	C101H158N24O34S1	2283.11	0.00	1	0	0.000e+00
Bpr	2017-02-07_RS_Robo_14_target-peptide-spectrum-match.txt	2017-02-07_RS_Robo_14.mzML	Bpr_A0A6P1Z1F3	MYPEEFIQTGVSAIDGLNTLVR	0.0		No majority vote while clustering	C109H173N27O35S1	2452.23	0.00	2	0	0.000e+00
Bpr	2017-02-07_RS_Robo_14_target-peptide-spectrum-match.txt	2017-02-07_RS_Robo_14.mzML	Bpr_A0A6P1Z3I7	YMDAYGKEIGAFIDAIVNDKETPLNVMDGLKPVLMGLAAK	0.0	Deamidated	No majority vote while clustering	C194H311N45O59S3	4311.19	1.00	1	0	0.000e+00
Bpr	2017-02-07_RS_Robo_14_target-peptide-spectrum-match.txt	2017-02-07_RS_Robo_14.mzML	Bpr_A0A6P1YV95	IGSGIPVFTGLPK	0.0		No valid PSM	C61H100N14O16S0	1284.74	0.00	1	0	0.000e+00
Bpr	2017-02-07_RS_Robo_14_target-peptide-spectrum-match.txt	2017-02-07_RS_Robo_14.mzML	Bpr_A0A6P1YWD9	ISDSLFTISEAAK	0.0		Too few spectra	C61H100N14O22S0	1380.71	0.00	1	0	0.000e+00
Bpr	2017-02-07_RS_Robo_14_target-peptide-spectrum-match.txt	2017-02-07_RS_Robo_14.mzML	Bpr_A0A6P1Z8P6	FYVIDGVK	0.0		No valid PSM	C46H69N9O12S0	939.51	0.00	1	0	0.000e+00
Bpr	2017-02-07_RS_Robo_14_target-peptide-spectrum-match.txt	2017-02-07_RS_Robo_14.mzML	Bpr_A0A6P1Z833	YNTVILTK	0.0		No majority vote while clustering	C44H74N10O13S0	950.54	0.00	1	0	0.000e+00
Bpr	2017-02-07_RS_Robo_14_target-peptide-spectrum-match.txt	2017-02-07_RS_Robo_14.mzML	Bpr_A0A6P1Z6F1	ASMPGMMDTILNLGLNDIAVEGFAK	0.0		No majority vote while clustering	C113H186N28O36S3	2607.27	0.00	1	0	0.000e+00
Bpr	2017-02-07_RS_Robo_14_target-peptide-spectrum-match.txt	2017-02-07_RS_Robo_14.mzML	Bpr_A0A6P1YWS7	VEAVSFR	0.0		No valid PSM	C36H58N10O11S0	806.43	0.00	1	0	0.000e+00
Bpr	2017-02-07_RS_Robo_14_target-peptide-spectrum-match.txt	2017-02-07_RS_Robo_14.mzML	Bpr_A0A6P1YTW1	WAVQLIQSNFDNVPLALDTANKK	0.0	Deamidated	Too few spectra	C117H184N30O36S0	2585.35	1.00	1	0	0.000e+00
Bpr	2017-02-07_RS_Robo_14_target-peptide-spectrum-match.txt	2017-02-07_RS_Robo_14.mzML	Bpr_A0A6P1YTK1	LEGGDPNGSDK	0.0	Deamidated	No majority vote while clustering	C43H68N12O21S0	1088.46	0.00	1	0	0.000e+00
Bpr	2017-02-07_RS_Robo_14_target-peptide-spectrum-match.txt	2017-02-07_RS_Robo_14.mzML	Bpr_A0A6P1Z3L3	ASFTEEQLADNFQTLMGAIAK	0.0	Deamidated	No majority vote while clustering	C100H156N24O35S1	2285.09	0.00	1	0	0.000e+00
Bpr	2017-02-07_RS_Robo_14_target-peptide-spectrum-match.txt	2017-02-07_RS_Robo_14.mzML	Bpr_A0A6P1Z7T6	ELAMDLLK	0.0		Too few spectra	C41H73N9O13S1	931.50	0.00	1	0	0.000e+00
Bpr	2017-02-07_RS_Robo_14_target-peptide-spectrum-match.txt	2017-02-07_RS_Robo_14.mzML	Bpr_A0A6P1Z0E8	VIGQSSALPAVCGR	0.0	Carbamidomethyl	Too few spectra	C59H103N19O19S1	1413.74	1.00	1	0	0.000e+00
Bpr	2017-02-07_RS_Robo_14_target-peptide-spectrum-match.txt	2017-02-07_RS_Robo_14.mzML	Bpr_A0A6P1Z1C5	ALEDPSSEWGDKIMELMAAVDSWIPDPQR	0.0		No majority vote while clustering	C144H220N36O48S2	3285.53	0.00	1	0	0.000e+00
Bpr	2017-02-07_RS_Robo_14_target-peptide-spectrum-match.txt	2017-02-07_RS_Robo_14.mzML	Bpr_A0A6P1Z847	IQTLYSTDAAIENAVANADLVIGSVLIPGK	0.0	Deamidated, Deamidated	No majority vote while clustering	C136H224N32O47S0	3057.61	0.00	1	0	0.000e+00
Bpr	2017-02-07_RS_Robo_14_target-peptide-spectrum-match.txt	2017-02-07_RS_Robo_14.mzML	Bpr_A0A6P1Z3I7	EIGAFIDAIVNDKETPLNVMDGLKPVLMGLAAK	0.0		No majority vote while clustering	C156H260N38O47S2	3481.86	0.00	1	0	0.000e+00
Bpr	2017-02-07_RS_Robo_14_target-peptide-spectrum-match.txt	2017-02-07_RS_Robo_14.mzML	Bpr_A0A6P1YYE1	KGNVAAASTDSAKPAASAEEKPK	0.0		Too few spectra	C93H158N28O35S0	2227.14	0.00	1	0	0.000e+00
Bpr	2017-02-07_RS_Robo_14_target-peptide-spectrum-match.txt	2017-02-07_RS_Robo_14.mzML	Bpr_A0A6P1Z1I4	MIAGLEEITGGTLK	0.0		No majority vote while clustering	C62H109N15O21S1	1431.76	0.00	1	0	0.000e+00
Bpr	2017-02-07_RS_Robo_14_target-peptide-spectrum-match.txt	2017-02-07_RS_Robo_14.mzML	Bpr_A0A6P1YUR6	EWVEAAFTVEKDIEK	0.0		Too few spectra	C82H124N18O27S0	1792.89	0.00	1	0	0.000e+00
Bpr	2017-02-07_RS_Robo_14_target-peptide-spectrum-match.txt	2017-02-07_RS_Robo_14.mzML	Bpr_A0A6P1Z3U2	LAQYEITLLDWVEAHK	0.0		No majority vote while clustering	C90H137N21O26S0	1928.00	0.00	1	0	0.000e+00
Bpr	2017-02-07_RS_Robo_14_target-peptide-spectrum-match.txt	2017-02-07_RS_Robo_14.mzML	Bpr_A0A6P1Z650	LFESYETVGTLKPELAEELGIPASCK	0.0	Carbamidomethyl	No majority vote while clustering	C129H205N29O43S1	2880.45	1.00	1	0	0.000e+00
Bpr	2017-02-07_RS_Robo_14_target-peptide-spectrum-match.txt	2017-02-07_RS_Robo_14.mzML	Bpr_A0A6P1ZBB0	QILAALNEYGINTIEEAAEVTK	0.0		Too few spectra	C105H172N26O37S0	2389.24	0.00	1	0	0.000e+00
Bpr	2017-02-07_RS_Robo_14_target-peptide-spectrum-match.txt	2017-02-07_RS_Robo_14.mzML	Bpr_A0A6P1YV47	MVLDALVNPNTGVLK	0.0	Deamidated	No majority vote while clustering	C70H121N17O22S1	1583.86	1.00	1	0	0.000e+00
Bpr	2017-02-07_RS_Robo_14_target-peptide-spectrum-match.txt	2017-02-07_RS_Robo_14.mzML	Bpr_A0A6P1YY48	AVDASGNGNAER	0.0	Deamidated	No valid PSM	C44H72N16O21S0	1160.51	0.00	1	0	0.000e+00
Bpr	2017-02-07_RS_Robo_14_target-peptide-spectrum-match.txt	2017-02-07_RS_Robo_14.mzML	Bpr_A0A6P1Z4H2	LLDAAVADMELITGQK	0.0		No majority vote while clustering	C73H126N18O25S1	1686.89	0.00	1	0	0.000e+00
Bpr	2017-02-07_RS_Robo_14_target-peptide-spectrum-match.txt	2017-02-07_RS_Robo_14.mzML	Bpr_A0A6P1Z0P0	SIIENLDTPVQVR	0.0		Too few spectra	C64H110N18O22S0	1482.80	0.00	1	0	0.000e+00
Bpr	2017-02-07_RS_Robo_14_target-peptide-spectrum-match.txt	2017-02-07_RS_Robo_14.mzML	Bpr_A0A6P1YZ80	EGLALNNGTQAMTSAGSLALYDALQLLK	0.0	Deamidated	No majority vote while clustering	C124H206N32O43S1	2863.46	0.00	1	0	0.000e+00
Bpr	2017-02-07_RS_Robo_14_target-peptide-spectrum-match.txt	2017-02-07_RS_Robo_14.mzML	Bpr_A0A6P1Z3B9	FSVLTAVGLLPIAVSGVSIDKLMEGAASGR	0.0		Too few spectra	C132H224N34O40S1	2957.63	1.00	1	0	0.000e+00													0.00000	0.00000	0.00000	0.00000	0.00000
Bpr	2017-02-07_RS_Robo_14_target-peptide-spectrum-match.txt	2017-02-07_RS_Robo_14.mzML	Bpr_A0A6P1Z0P0	EPYGPLTGTLVPPSMSNAVAIIEAMLAAEQGVK	0.0	Deamidated	No valid PSM	C149H243N35O48S2	3354.71	1.00	1	0	0.000e+00
Bpr	2017-02-07_RS_Robo_14_target-peptide-spectrum-match.txt	2017-02-07_RS_Robo_14.mzML	Bpr_A0A6P1Z847	TSTIALTNATLK	0.0	Deamidated	Too few spectra	C53H95N13O20S0	1233.68	0.00	1	0	0.000e+00
Bpr	2017-02-07_RS_Robo_14_target-peptide-spectrum-match.txt	2017-02-07_RS_Robo_14.mzML	Bpr_A0A6P1Z1H4	SSASDIIDR	0.0		No majority vote while clustering	C38H66N12O17S0	962.47	0.00	1	0	0.000e+00
Bpr	2017-02-07_RS_Robo_14_target-peptide-spectrum-match.txt	2017-02-07_RS_Robo_14.mzML	Bpr_A0A6P1YXA6	KLPDAIFIVDPK	0.0		No majority vote while clustering	C65H106N14O17S0	1354.79	0.00	1	0	0.000e+00
Bpr	2017-02-07_RS_Robo_14_target-peptide-spectrum-match.txt	2017-02-07_RS_Robo_14.mzML	Bpr_A0A6P1Z771	GAYTGEIAPGMLTDAGVK	0.0		Too few spectra	C76H123N19O26S1	1749.86	0.00	1	0	0.000e+00
Bpr	2017-02-07_RS_Robo_14_target-peptide-spectrum-match.txt	2017-02-07_RS_Robo_14.mzML	Bpr_A0A6P1Z3U2	TLPEEVTQGTLEGDIAPGEITFYR	0.0		No majority vote while clustering	C117H182N28O41S0	2635.30	0.50	2	0	0.000e+00
Bpr	2017-02-07_RS_Robo_14_target-peptide-spectrum-match.txt	2017-02-07_RS_Robo_14.mzML	Bpr_A0A6P1Z6X8	GEAKPELSLAPVAER	0.0		Too few spectra	C68H115N19O23S0	1565.84	0.00	2	0	0.000e+00													0.00000	0.00000	0.00000	0.00000	0.00000	0.00000	0.00000	0.00000	0.00000	0.00000	0.00000	0.00000	0.00000	0.00000	0.00000	0.00000	0.00000
Bpr	2017-02-07_RS_Robo_14_target-peptide-spectrum-match.txt	2017-02-07_RS_Robo_14.mzML	Bpr_A0A6P1YZW9	AVAGEGKFTDDCFIK	0.0	Carbamidomethyl	Too few spectra	C73H112N18O24S1	1656.78	0.00	1	0	0.000e+00
Bpr	2017-02-07_RS_Robo_14_target-peptide-spectrum-match.txt	2017-02-07_RS_Robo_14.mzML	Bpr_A0A6P1Z8G4	ATEVAVDAIQK	0.0		No majority vote while clustering	C49H85N13O18S0	1143.61	0.00	1	0	0.000e+00
Bpr	2017-02-07_RS_Robo_14_target-peptide-spectrum-match.txt	2017-02-07_RS_Robo_14.mzML	Bpr_A0A6P1Z155	EVPTLELVAGVVEDAYYDKAGIEALSK	0.0		No majority vote while clustering	C130H207N29O44S0	2878.49	0.00	1	0	0.000e+00
Bpr	2017-02-07_RS_Robo_14_target-peptide-spectrum-match.txt	2017-02-07_RS_Robo_14.mzML	Bpr_A0A6P1YUR6	GAVAMVGCNNPR	0.0	Carbamidomethyl	Too few spectra	C49H84N18O16S2	1244.58	0.00	1	0	0.000e+00
Bpr	2017-02-07_RS_Robo_14_target-peptide-spectrum-match.txt	2017-02-07_RS_Robo_14.mzML	Bpr_A0A6P1Z0F0	VKWVTASNDTDQTR	0.0		Too few spectra	C68H109N21O25S0	1619.79	0.00	1	0	0.000e+00
Bpr	2017-02-07_RS_Robo_14_target-peptide-spectrum-match.txt	2017-02-07_RS_Robo_14.mzML	Bpr_A0A6P1Z3P3	LVEEPNDFTFSYELEGSIEDKLNQIVQK	0.0		Too few spectra	C147H226N34O51S0	3283.61	0.00	2	0	0.000e+00													0.00000	0.00000	0.00000	0.00000
Bpr	2017-02-07_RS_Robo_14_target-peptide-spectrum-match.txt	2017-02-07_RS_Robo_14.mzML	Bpr_A0A6P1Z6F1	ASMPGMMDTILNLGLNDIAVEGFAK	0.0	Deamidated	Too few spectra	C113H185N27O37S3	2608.26	0.00	1	0	0.000e+00
Bpr	2017-02-07_RS_Robo_14_target-peptide-spectrum-match.txt	2017-02-07_RS_Robo_14.mzML	Bpr_A0A6P1Z134	IIIPSNIQGIAGLTASLK	0.0		No valid PSM	C82H145N21O24S0	1808.08	0.00	1	0	0.000e+00
Bpr	2017-02-07_RS_Robo_14_target-peptide-spectrum-match.txt	2017-02-07_RS_Robo_14.mzML	Bpr_A0A6P1Z8P6	GIAVNIPVWQPENCIQCNR	0.0	Carbamidomethyl, Carbamidomethyl	No majority vote while clustering	C97H154N30O29S2	2267.09	0.00	1	0	0.000e+00
Bpr	2017-02-07_RS_Robo_14_target-peptide-spectrum-match.txt	2017-02-07_RS_Robo_14.mzML	Bpr_A0A6P1YZW9	TLSDLENICK	0.0	Carbamidomethyl	Too few spectra	C49H85N13O19S1	1191.58	0.00	1	0	0.000e+00													0.00000	0.00000	0.00000	0.00000
Bpr	2017-02-07_RS_Robo_14_target-peptide-spectrum-match.txt	2017-02-07_RS_Robo_14.mzML	Bpr_A0A6P1YX31	VVNAQTNVILMR	0.0	Deamidated	No valid PSM	C58H103N17O18S1	1357.74	0.00	1	0	0.000e+00
Bpr	2017-02-07_RS_Robo_14_target-peptide-spectrum-match.txt	2017-02-07_RS_Robo_14.mzML	Bpr_A0A6P1YXH4	AAFKEAGIEYTIR	0.0		No majority vote while clustering	C67H105N17O20S0	1467.77	0.00	1	0	0.000e+00
Bpr	2017-02-07_RS_Robo_14_target-peptide-spectrum-match.txt	2017-02-07_RS_Robo_14.mzML	Bpr_A0A6P1Z3K6	AAVEAAYQHEGPVYLR	0.0		No majority vote while clustering	C80H120N22O24S0	1772.88	1.00	1	0	0.000e+00
Bpr	2017-02-07_RS_Robo_14_target-peptide-spectrum-match.txt	2017-02-07_RS_Robo_14.mzML	Bpr_A0A6P1YW95	GTPYDTGFDQNLLAEIADYFRPIRDEALESGLLNPK	0.0		No majority vote while clustering	C181H276N46O59S0	4038.00	0.00	1	0	0.000e+00
Bpr	2017-02-07_RS_Robo_14_target-peptide-spectrum-match.txt	2017-02-07_RS_Robo_14.mzML	Bpr_A0A6P1Z8P6	ATPTGAIAQFAAGGK	0.0		Too few spectra	C60H97N17O19S0	1359.71	0.00	1	0	0.000e+00
Bpr	2017-02-07_RS_Robo_14_target-peptide-spectrum-match.txt	2017-02-07_RS_Robo_14.mzML	Bpr_A0A6P1YXH4	YQPEYISCTYGAGGTNVGK	0.0	Carbamidomethyl	Too few spectra	C90H133N23O31S1	2063.93	0.00	1	0	0.000e+00
Bpr	2017-02-07_RS_Robo_14_target-peptide-spectrum-match.txt	2017-02-07_RS_Robo_14.mzML	Bpr_A0A6P1YYG8	LNGYILAGDLK	0.0	Deamidated	Too few spectra	C54H88N12O17S0	1176.64	0.00	1	0	0.000e+00													0.00000	0.00000	0.00000	0.00000
Bpr	2017-02-07_RS_Robo_14_target-peptide-spectrum-match.txt	2017-02-07_RS_Robo_14.mzML	Bpr_A0A6P1Z6F1	GVQYDTELTVDDLKELVQR	0.0		No majority vote while clustering	C96H157N25O35S0	2220.13	0.00	1	0	0.000e+00
Bpr	2017-02-07_RS_Robo_14_target-peptide-spectrum-match.txt	2017-02-07_RS_Robo_14.mzML	Bpr_A0A6P1Z7H1	VLFDMKPEDVVEEVDQSGLR	0.0		No majority vote while clustering	C100H161N25O35S1	2304.13	0.00	1	0	0.000e+00
Bpr	2017-02-07_RS_Robo_14_target-peptide-spectrum-match.txt	2017-02-07_RS_Robo_14.mzML	Bpr_A0A6P1Z847	ENNVVYSAINTYNGFSTCK	0.0	Deamidated, Carbamidomethyl	Too few spectra	C94H140N24O34S1	2180.97	0.00	1	0	0.000e+00													0.00000	0.00000	0.00000	0.00000
Bpr	2017-02-07_RS_Robo_14_target-peptide-spectrum-match.txt	2017-02-07_RS_Robo_14.mzML	Bpr_A0A6P1Z1I4	NLFVAGFIGSPQMNMMDAVCHVK	0.0	Carbamidomethyl	No valid PSM	C112H176N30O31S4	2565.20	1.00	1	0	0.000e+00
Bpr	2017-02-07_RS_Robo_14_target-peptide-spectrum-match.txt	2017-02-07_RS_Robo_14.mzML	Bpr_A0A6P1ZBS2	TALQSELGLNQDPK	0.0		No majority vote while clustering	C64H108N18O24S0	1512.78	0.00	1	0	0.000e+00
Bpr	2017-02-07_RS_Robo_14_target-peptide-spectrum-match.txt	2017-02-07_RS_Robo_14.mzML	Bpr_A0A6P1Z0V9	LANELLDASNNTGASVK	0.0	Deamidated	Too few spectra	C71H120N20O29S0	1716.85	0.00	1	0	0.000e+00
Bpr	2017-02-07_RS_Robo_14_target-peptide-spectrum-match.txt	2017-02-07_RS_Robo_14.mzML	Bpr_A0A6P1Z1H0	IDSLMAIYDVAEQFIPIIK	0.0		No valid PSM	C102H163N21O29S1	2178.16	0.00	1	0	0.000e+00
Bpr	2017-02-07_RS_Robo_14_target-peptide-spectrum-match.txt	2017-02-07_RS_Robo_14.mzML	Bpr_A0A6P1Z2D7, Bpr_A0A6P1ZCH6	VKKENLSFLEGVR	0.0		Too few spectra	C68H115N19O20S0	1517.86	0.00	1	0	0.000e+00
Bpr	2017-02-07_RS_Robo_14_target-peptide-spectrum-match.txt	2017-02-07_RS_Robo_14.mzML	Bpr_A0A6P1Z7T6	FTGPDWTQSILDGSGAK	0.0		Too few spectra	C79H118N20O27S0	1778.85	0.00	1	0	0.000e+00
Bpr	2017-02-07_RS_Robo_14_target-peptide-spectrum-match.txt	2017-02-07_RS_Robo_14.mzML	Bpr_A0A6P1YW75	LLFVAGGVGTAPVYPQVK	0.0		Too few spectra	C87H138N20O22S0	1815.03	0.00	1	0	0.000e+00
Bpr	2017-02-07_RS_Robo_14_target-peptide-spectrum-match.txt	2017-02-07_RS_Robo_14.mzML	Bpr_A0A6P1Z0P6	VITDSNQAANALK	0.0		Too few spectra	C56H97N17O21S0	1343.70	0.00	1	0	0.000e+00
Bpr	2017-02-07_RS_Robo_14_target-peptide-spectrum-match.txt	2017-02-07_RS_Robo_14.mzML	Bpr_A0A6P1YYN0	IILTEAGTVNPK	0.0		Too few spectra	C56H98N14O18S0	1254.72	0.00	1	0	0.000e+00
Bpr	2017-02-07_RS_Robo_14_target-peptide-spectrum-match.txt	2017-02-07_RS_Robo_14.mzML	Bpr_A0A6P1YTK1	VAEALQGK	0.0		No majority vote while clustering	C35H62N10O12S0	814.45	0.00	1	0	0.000e+00
Bpr	2017-02-07_RS_Robo_14_target-peptide-spectrum-match.txt	2017-02-07_RS_Robo_14.mzML	Bpr_A0A6P1YX19	ITIPGFR	0.0		Too few spectra	C38H62N10O9S0	802.47	0.00	1	0	0.000e+00
Bpr	2017-02-07_RS_Robo_14_target-peptide-spectrum-match.txt	2017-02-07_RS_Robo_14.mzML	Bpr_A0A6P1YXH4	KLCEIISK	0.0	Carbamidomethyl	Too few spectra	C43H79N11O13S1	989.56	0.00	1	0	0.000e+00
Bpr	2017-02-07_RS_Robo_14_target-peptide-spectrum-match.txt	2017-02-07_RS_Robo_14.mzML	Bpr_A0A6P1Z200	FVPSIVLSTTPLASLYSPEVQEAFSVLAK	0.0		No majority vote while clustering	C145H229N31O43S0	3092.67	0.00	1	0	0.000e+00
Bpr	2017-02-07_RS_Robo_14_target-peptide-spectrum-match.txt	2017-02-07_RS_Robo_14.mzML	Bpr_A0A6P1YZQ5	LSLQYVEDPEEFLKK	0.0		No majority vote while clustering	C85H132N18O27S0	1836.95	0.00	1	0	0.000e+00
Bpr	2017-02-07_RS_Robo_14_target-peptide-spectrum-match.txt	2017-02-07_RS_Robo_14.mzML	Bpr_A0A6P1YTW1	GKPIVNSADAGGR	0.0		Too few spectra	C51H88N18O18S0	1240.65	0.00	1	0	0.000e+00
Bpr	2017-02-07_RS_Robo_14_target-peptide-spectrum-match.txt	2017-02-07_RS_Robo_14.mzML	Bpr_A0A6P1Z0B3	GIGVANIYQR	0.0	Deamidated	No valid PSM	C48H78N14O15S0	1090.58	0.00	1	0	0.000e+00
Bpr	2017-02-07_RS_Robo_14_target-peptide-spectrum-match.txt	2017-02-07_RS_Robo_14.mzML	Bpr_A0A6P1Z419	LVPGWLDVDQENLKGEVK	0.0		No valid PSM	C92H147N23O29S0	2038.07	0.00	1	0	0.000e+00
Bpr	2017-02-07_RS_Robo_15_target-peptide-spectrum-match.txt	2017-02-07_RS_Robo_15.mzML	Bpr_A0A6P1Z847	YLEKPFGGSGVLLSGVPGTPK	0.0			C98H155N23O28S0	2102.14	0.00	3	31	3.591e+08											-2091.7	-0.00013	0.29677	0.35461	0.21599	0.09866	0.03397
Bpr	2017-02-07_RS_Robo_15_target-peptide-spectrum-match.txt	2017-02-07_RS_Robo_15.mzML	Bpr_A0A6P1Z847	DAGIGSGFTTDEYEK	0.0			C68H100N16O28S0	1588.69	0.00	2	16	3.141e+08											-365.5	0.00008	0.41604	0.34774	0.16679	0.05340	0.01603
Bpr	2017-02-07_RS_Robo_15_target-peptide-spectrum-match.txt	2017-02-07_RS_Robo_15.mzML	Bpr_A0A6P1Z847	TSTIALTNATLK	0.0			C53H96N14O19S0	1232.70	0.00	1	12	3.025e+08											1433.9	0.00029	0.50925	0.32334	0.11586	0.04030	0.01125
Bpr	2017-02-07_RS_Robo_15_target-peptide-spectrum-match.txt	2017-02-07_RS_Robo_15.mzML	Bpr_A0A6P1Z847	VGLTPDNVVSYVNAGHEVYIEK	0.0			C108H167N27O35S0	2402.21	0.00	3	11	2.263e+08											1102.4	0.00025	0.25242	0.32393	0.24904	0.11240	0.04251	0.01557	0.00413
Bpr	2017-02-07_RS_Robo_15_target-peptide-spectrum-match.txt	2017-02-07_RS_Robo_15.mzML	Bpr_A0A6P1Z7T6	TVSGGPAWFMSLSSK	0.0			C70H107N17O21S1	1553.75	0.00	1	11	2.259e+08											181375.4	0.02189	0.29341	0.17453	0.07489	0.06396	0.05168	0.07000	0.05236	0.06313	0.04683	0.04782	0.03185	0.02953
Bpr	2017-02-07_RS_Robo_15_target-peptide-spectrum-match.txt	2017-02-07_RS_Robo_15.mzML	Bpr_A0A6P1YXH8	LAVYAAK	0.0			C35H58N8O9S0	734.43	0.00	1	31	1.984e+08											104258.1	0.01263	0.46191	0.17394	0.19781	0.07423	0.09211
Bpr	2017-02-07_RS_Robo_15_target-peptide-spectrum-match.txt	2017-02-07_RS_Robo_15.mzML	Bpr_A0A6P1Z847	IQTLYSTDAAIENAVANADLVIGSVLIPGK	0.0			C136H226N34O45S0	3055.64	0.00	9	9	1.472e+08											1002.8	0.00024	0.18168	0.28193	0.26289	0.15531	0.07400	0.02944	0.01154	0.00320
Bpr	2017-02-07_RS_Robo_15_target-peptide-spectrum-match.txt	2017-02-07_RS_Robo_15.mzML	Bpr_A0A6P1Z1I4	RKPLIDGGYDGK	0.0			C58H95N17O18S0	1317.70	0.00	2	17	1.217e+08											-4334.8	-0.00040	0.50441	0.32383	0.12516	0.04660
Bpr	2017-02-07_RS_Robo_15_target-peptide-spectrum-match.txt	2017-02-07_RS_Robo_15.mzML	Bpr_A0A6P1Z0V9	LANELLDASNNTGASVK	0.0	Deamidated		C71H120N20O29S0	1716.85	0.00	1	10	1.168e+08			109794.0	0.01330	0.03478	0.05606	0.06780	0.25418	0.08439	0.50279	187720.9	0.02265	0.23272	0.20809	0.11634	0.05697	0.04777	0.03649	0.05174	0.04229	0.05606	0.03603	0.05089	0.04208	0.02250
Bpr	2017-02-07_RS_Robo_15_target-peptide-spectrum-match.txt	2017-02-07_RS_Robo_15.mzML	Bpr_A0A6P1Z3I7	RFDHNFEAVQQAVAAGK	0.0			C83H126N26O25S0	1886.94	0.00	3	20	9.984e+07											-7769.9	-0.00081	0.36016	0.37414	0.19483	0.07088
Bpr	2017-02-07_RS_Robo_15_target-peptide-spectrum-match.txt	2017-02-07_RS_Robo_15.mzML	Bpr_A0A6P1ZAG6	IVDFATK	0.0			C37H60N8O11S0	792.44	0.00	1	12	9.684e+07											357712.3	0.04305	0.22553	0.08372	0.18207	0.08305	0.17173	0.07657	0.10015	0.04164	0.03555
Bpr	2017-02-07_RS_Robo_15_target-peptide-spectrum-match.txt	2017-02-07_RS_Robo_15.mzML	Bpr_A0A6P1Z1I4	IQAFPGSVIQGK	0.0			C57H93N15O16S0	1243.69	0.00	2	18	9.526e+07											-4963.0	-0.00048	0.50352	0.34211	0.12428	0.03009
Bpr	2017-02-07_RS_Robo_15_target-peptide-spectrum-match.txt	2017-02-07_RS_Robo_15.mzML	Bpr_A0A6P1ZAG6	VTEIQSDDIETK	0.0			C57H96N14O25S0	1376.67	0.00	1	4	7.951e+07											559.3	0.00019	0.48882	0.32259	0.12647	0.04427	0.01784
Bpr	2017-02-07_RS_Robo_15_target-peptide-spectrum-match.txt	2017-02-07_RS_Robo_15.mzML	Bpr_A0A6P1YXH4	EAGIEYTIR	0.0			C46H74N12O16S0	1050.53	0.00	1	7	6.748e+07											-5918.4	-0.00059	0.58488	0.29952	0.09136	0.02424
Bpr	2017-02-07_RS_Robo_15_target-peptide-spectrum-match.txt	2017-02-07_RS_Robo_15.mzML	Bpr_A0A6P1YTL4	LPGWEVIVAPLEAVQLVK	0.0			C94H153N21O24S0	1960.14	0.00	2	20	6.745e+07											-1386.4	-0.00005	0.31697	0.35445	0.20663	0.09109	0.03086
Bpr	2017-02-07_RS_Robo_15_target-peptide-spectrum-match.txt	2017-02-07_RS_Robo_15.mzML	Bpr_A0A6P1Z1I4	TVVMGIRPEHVYDDEAR	0.3			C85H135N25O28S1	1985.96	0.00	2	8	6.563e+07											-7303.5	-0.00076	0.35455	0.32732	0.20840	0.08143	0.02830
Bpr	2017-02-07_RS_Robo_15_target-peptide-spectrum-match.txt	2017-02-07_RS_Robo_15.mzML	Bpr_A0A6P1YXH4	SLESDIAVLK	0.0			C47H83N11O17S0	1073.60	0.00	1	5	6.297e+07			17446.7	0.00221	0.00000	0.09372	0.00000	0.05305	0.85323	0.00000	8872.5	0.00118	0.54615	0.29745	0.10372	0.02637	0.00734	0.01896
Bpr	2017-02-07_RS_Robo_15_target-peptide-spectrum-match.txt	2017-02-07_RS_Robo_15.mzML	Bpr_A0A6P1YZW9	AMDEYLSTKAE	0.0			C53H84N12O21S1	1256.56	0.00	1	7	5.697e+07											-10854.5	-0.00118	0.50910	0.32525	0.13296	0.03269
Bpr	2017-02-07_RS_Robo_15_target-peptide-spectrum-match.txt	2017-02-07_RS_Robo_15.mzML	Bpr_A0A6P1Z8G4	ESTVIVDGEGNKEDIDAR	0.0			C79H131N23O34S0	1945.92	1.00	1	3	5.692e+07											411825.7	0.04955	0.14454	0.14785	0.06475	0.03086	0.02204	0.01752	0.04066	0.02748	0.06139	0.04000	0.06411	0.04653	0.06041	0.04845	0.05489	0.03448	0.03271	0.02578	0.01864	0.01185	0.00506
Bpr	2017-02-07_RS_Robo_15_target-peptide-spectrum-match.txt	2017-02-07_RS_Robo_15.mzML	Bpr_A0A6P1YZW9	TLSDLENICK	0.0	Carbamidomethyl		C49H85N13O19S1	1191.58	0.00	1	4	5.692e+07											5408.7	0.00077	0.50813	0.29604	0.12029	0.04383	0.01983	0.01187
Bpr	2017-02-07_RS_Robo_15_target-peptide-spectrum-match.txt	2017-02-07_RS_Robo_15.mzML	Bpr_A0A6P1Z3P3	HVSNITNVYK	0.0			C52H83N15O16S0	1173.61	0.00	1	6	5.160e+07											-8799.8	-0.00094	0.55539	0.30982	0.11925	0.01553
Bpr	2017-02-07_RS_Robo_15_target-peptide-spectrum-match.txt	2017-02-07_RS_Robo_15.mzML	Bpr_A0A6P1Z6F1	LDQTGVGQLVQMAAEK	0.0			C71H122N20O25S1	1686.86	0.00	1	10	5.152e+07			4728.5	0.00069	0.20115	0.00000	0.05172	0.74713	0.00000	0.00000	-1071.9	-0.00001	0.38756	0.33406	0.17540	0.07279	0.03018
Bpr	2017-02-07_RS_Robo_15_target-peptide-spectrum-match.txt	2017-02-07_RS_Robo_15.mzML	Bpr_A0A6P1YZW9	AVDKFNSETESGYTVTTVPTQNDTYKEK	0.0			C136H210N34O52S0	3151.48	0.00	2	7	5.067e+07											-969.9	0.00000	0.17862	0.29164	0.23951	0.17668	0.08215	0.03140
Bpr	2017-02-07_RS_Robo_15_target-peptide-spectrum-match.txt	2017-02-07_RS_Robo_15.mzML	Bpr_A0A6P1YTK1	EVGEAVSCPLVVEGCK	0.0	Carbamidomethyl, Carbamidomethyl		C72H121N19O26S2	1731.82	0.00	1	5	4.841e+07			9903.6	0.00131	0.12741	0.00000	0.30222	0.00000	0.57037	0.00000	3205.1	0.00050	0.35589	0.31345	0.18714	0.08971	0.03437	0.01944
Bpr	2017-02-07_RS_Robo_15_target-peptide-spectrum-match.txt	2017-02-07_RS_Robo_15.mzML	Bpr_A0A6P1YTK1	NVEKDSELLPK	0.0			C55H94N14O20S0	1270.68	0.00	2	7	4.790e+07											83058.6	0.01009	0.33413	0.23373	0.08038	0.18323	0.12962	0.03892
Bpr	2017-02-07_RS_Robo_15_target-peptide-spectrum-match.txt	2017-02-07_RS_Robo_15.mzML	Bpr_A0A6P1Z1I4	DGIVQQVDTPQNLYNAPK	0.0			C87H138N24O30S0	1999.00	0.00	2	10	4.718e+07											-1592.7	-0.00007	0.33684	0.35304	0.18907	0.08932	0.03173
Bpr	2017-02-07_RS_Robo_15_target-peptide-spectrum-match.txt	2017-02-07_RS_Robo_15.mzML	Bpr_A0A6P1Z1C5	GQVLAKPGTIK	0.0			C50H90N14O14S0	1110.68	0.00	1	13	4.699e+07											31291.9	0.00388	0.48680	0.25922	0.12553	0.05871	0.04857	0.02116
Bpr	2017-02-07_RS_Robo_15_target-peptide-spectrum-match.txt	2017-02-07_RS_Robo_15.mzML	Bpr_A0A6P1Z8G4	HQITETTSEFDKEK	0.0			C72H113N19O28S0	1691.80	0.00	2	3	4.471e+07			198495.9	0.02394	0.00000	0.06546	0.15168	0.18951	0.02040	0.57294	381899.8	0.04595	0.15487	0.12669	0.07629	0.05464	0.04979	0.03270	0.05783	0.05363	0.07592	0.05472	0.05685	0.04240	0.05099	0.03061	0.02703	0.01611	0.03892
Bpr	2017-02-07_RS_Robo_15_target-peptide-spectrum-match.txt	2017-02-07_RS_Robo_15.mzML	Bpr_A0A6P1Z847	ANVVILGGGNVGTNACK	0.0	Carbamidomethyl		C68H118N22O23S1	1642.85	0.00	1	7	4.190e+07											-7862.3	-0.00082	0.40706	0.35244	0.17928	0.06122
Bpr	2017-02-07_RS_Robo_15_target-peptide-spectrum-match.txt	2017-02-07_RS_Robo_15.mzML	Bpr_A0A6P1ZAG6	TPSNVTGPFYYDAR	0.0			C72H102N18O23S0	1586.74	0.00	1	6	3.950e+07											-8093.2	-0.00085	0.42752	0.35182	0.17570	0.04497
Bpr	2017-02-07_RS_Robo_15_target-peptide-spectrum-match.txt	2017-02-07_RS_Robo_15.mzML	Bpr_A0A6P1Z2P5	VYAGSQEIPR	0.0			C49H78N14O16S0	1118.57	0.00	1	5	3.914e+07											107836.3	0.01306	0.39836	0.21211	0.11886	0.06604	0.10070	0.05044	0.03408	0.01940
Bpr	2017-02-07_RS_Robo_15_target-peptide-spectrum-match.txt	2017-02-07_RS_Robo_15.mzML	Bpr_A0A6P1YVW3	DAFNAGFR	0.0			C40H56N12O12S0	896.41	0.00	1	6	3.736e+07											3308.1	0.00052	0.60745	0.28135	0.07684	0.02573	0.00862
Bpr	2017-02-07_RS_Robo_15_target-peptide-spectrum-match.txt	2017-02-07_RS_Robo_15.mzML	Bpr_A0A6P1ZAD7	TDNAASYTSLLNQ	0.0	Deamidated		C58H91N15O25S0	1397.63	0.00	1	8	3.535e+07											3371.9	0.00052	0.43749	0.35853	0.14680	0.05718
Bpr	2017-02-07_RS_Robo_15_target-peptide-spectrum-match.txt	2017-02-07_RS_Robo_15.mzML	Bpr_A0A6P1Z1I4	MIAGLEEITGGTLK	0.0			C62H109N15O21S1	1431.76	0.33	3	4	3.478e+07											-7645.1	-0.00080	0.46330	0.33397	0.14663	0.04440	0.01171
Bpr	2017-02-07_RS_Robo_15_target-peptide-spectrum-match.txt	2017-02-07_RS_Robo_15.mzML	Bpr_A0A6P1YUR6	GAVAMVGCNNPR	0.0	Oxidation, Carbamidomethyl		C49H84N18O17S2	1260.57	1.00	1	5	3.266e+07											203698.0	0.02457	0.36348	0.17914	0.04697	0.06703	0.04208	0.06886	0.04047	0.06151	0.04117	0.04598	0.02053	0.02277
Bpr	2017-02-07_RS_Robo_15_target-peptide-spectrum-match.txt	2017-02-07_RS_Robo_15.mzML	Bpr_A0A6P1Z1I4	IHVFDKETEQVITN	0.0			C74H117N19O25S0	1671.85	0.50	2	9	3.199e+07			10815.0	0.00142	0.04693	0.53278	0.42029	0.00000	0.00000	0.00000	-847.7	0.00002	0.39078	0.34115	0.18456	0.08350
Bpr	2017-02-07_RS_Robo_15_target-peptide-spectrum-match.txt	2017-02-07_RS_Robo_15.mzML	Bpr_A0A6P1Z8P6	ATPTGAIAQFAAGGK	0.0			C60H97N17O19S0	1359.71	0.00	1	8	3.189e+07			12613.3	0.00163	0.39880	0.37844	0.22275	0.00000	0.00000	0.00000	4437.7	0.00065	0.44047	0.33921	0.15945	0.06087
Bpr	2017-02-07_RS_Robo_15_target-peptide-spectrum-match.txt	2017-02-07_RS_Robo_15.mzML	Bpr_A0A6P1YTK1	QLNVVTTQLGVK	0.0			C57H102N16O18S0	1298.76	0.00	1	7	3.161e+07			3866.0	0.00058	0.06623	0.93377	0.00000	0.00000	0.00000	0.00000	-1154.6	-0.00002	0.48798	0.32942	0.14131	0.04130
Bpr	2017-02-07_RS_Robo_15_target-peptide-spectrum-match.txt	2017-02-07_RS_Robo_15.mzML	Bpr_A0A6P1YY96	ALMVYDLLR	0.0			C50H84N12O13S1	1092.60	0.00	2	4	3.115e+07											-7867.8	-0.00082	0.53496	0.32310	0.10595	0.02682	0.00918
Bpr	2017-02-07_RS_Robo_15_target-peptide-spectrum-match.txt	2017-02-07_RS_Robo_15.mzML	Bpr_A0A6P1YTL4	YIQENVEDKVK	0.0			C60H97N15O21S0	1363.70	0.00	1	6	3.070e+07											-5785.5	-0.00057	0.48838	0.33300	0.14556	0.03306
Bpr	2017-02-07_RS_Robo_15_target-peptide-spectrum-match.txt	2017-02-07_RS_Robo_15.mzML	Bpr_A0A6P1Z6E0	AVELSTLQR	0.0			C43H77N13O15S0	1015.57	0.00	1	4	2.800e+07											346812.3	0.04174	0.12657	0.14639	0.09047	0.15171	0.09874	0.15516	0.06878	0.07739	0.03510	0.03359	0.01610
Bpr	2017-02-07_RS_Robo_15_target-peptide-spectrum-match.txt	2017-02-07_RS_Robo_15.mzML	Bpr_A0A6P1YTW1	WAVQLIQSNFDNVPLALDTANKK	0.0			C117H185N31O35S0	2584.36	0.00	3	9	2.706e+07											-5841.9	-0.00058	0.25435	0.33284	0.23762	0.11742	0.05776
Bpr	2017-02-07_RS_Robo_15_target-peptide-spectrum-match.txt	2017-02-07_RS_Robo_15.mzML	Bpr_A0A6P1YVW3	NMQSDFEPVIER	0.0			C62H97N17O22S1	1463.67	0.00	1	6	2.637e+07											-2872.7	-0.00022	0.44046	0.31049	0.17339	0.07567
Bpr	2017-02-07_RS_Robo_15_target-peptide-spectrum-match.txt	2017-02-07_RS_Robo_15.mzML	Bpr_A0A6P1YTW1	GKPIVNSADAGGR	0.0			C51H88N18O18S0	1240.65	0.00	2	6	2.637e+07			3833.4	0.00058	0.23256	0.18937	0.57807	0.00000	0.00000	0.00000	1294.2	0.00028	0.51253	0.32126	0.12057	0.03859	0.00705
Bpr	2017-02-07_RS_Robo_15_target-peptide-spectrum-match.txt	2017-02-07_RS_Robo_15.mzML	Bpr_A0A6P1Z8G4	ISNIQDLLPILEQIVK	0.0			C84H146N20O25S0	1835.08	0.00	2	5	2.508e+07			200636.0	0.02420	0.00863	0.07133	0.05035	0.32890	0.00000	0.54079	220752.0	0.02661	0.14644	0.14728	0.09932	0.05889	0.07245	0.05639	0.08119	0.05746	0.07342	0.05534	0.05155	0.03181	0.02549	0.01624	0.01152	0.00714	0.00504	0.00304
Bpr	2017-02-07_RS_Robo_15_target-peptide-spectrum-match.txt	2017-02-07_RS_Robo_15.mzML	Bpr_A0A6P1Z7G5	MEVAEGDQVIYSK	0.0			C63H101N15O23S1	1467.69	0.00	1	4	2.495e+07			393174.7	0.04731	0.00194	0.08193	0.01177	0.24084	0.05967	0.60384	396534.2	0.04771	0.14829	0.11125	0.08390	0.04480	0.06437	0.04964	0.10520	0.07362	0.06031	0.03885	0.04763	0.02951	0.06521	0.05229	0.02515
Bpr	2017-02-07_RS_Robo_15_target-peptide-spectrum-match.txt	2017-02-07_RS_Robo_15.mzML	Bpr_A0A6P1YWQ6	TYPLADDYEK	0.0			C55H79N11O20S0	1213.55	0.00	1	6	2.392e+07											86002.6	0.01044	0.37220	0.30862	0.08985	0.04731	0.06237	0.07387	0.04577
Bpr	2017-02-07_RS_Robo_15_target-peptide-spectrum-match.txt	2017-02-07_RS_Robo_15.mzML	Bpr_A0A6P1Z2D7, Bpr_A0A6P1ZCH6	LGAFTVPGDGCIDFEPIFK	0.0	Carbamidomethyl		C97H143N21O28S1	2082.01	0.00	1	5	2.367e+07											-3897.4	-0.00035	0.30018	0.33262	0.21033	0.11541	0.04146
Bpr	2017-02-07_RS_Robo_15_target-peptide-spectrum-match.txt	2017-02-07_RS_Robo_15.mzML	Bpr_A0A6P1YXX8	EGENVITVR	0.0			C42H73N13O16S0	1015.53	0.00	1	9	2.349e+07											57495.5	0.00702	0.40018	0.21951	0.29119	0.08911
Bpr	2017-02-07_RS_Robo_15_target-peptide-spectrum-match.txt	2017-02-07_RS_Robo_15.mzML	Bpr_A0A6P1Z2D7, Bpr_A0A6P1ZCH6	ANPLEYAVK	0.0			C46H73N11O14S0	1003.53	0.00	2	3	2.289e+07											19066.0	0.00241	0.54521	0.26375	0.12389	0.03326	0.01936	0.01453
Bpr	2017-02-07_RS_Robo_15_target-peptide-spectrum-match.txt	2017-02-07_RS_Robo_15.mzML	Bpr_A0A6P1YYM0	FDVLDDIQK	0.0			C49H77N11O17S0	1091.55	0.00	1	7	2.283e+07											877.5	0.00023	0.54213	0.31302	0.09926	0.04559
Bpr	2017-02-07_RS_Robo_15_target-peptide-spectrum-match.txt	2017-02-07_RS_Robo_15.mzML	Bpr_A0A6P1Z712	YALGDTVTAGEDSITVDGK	0.0			C81H130N20O33S0	1910.91	0.50	2	6	2.255e+07											3299.3	0.00052	0.35019	0.34151	0.17217	0.09174	0.04439
Bpr	2017-02-07_RS_Robo_15_target-peptide-spectrum-match.txt	2017-02-07_RS_Robo_15.mzML	Bpr_A0A6P1Z8P6	LYRPFCADALIEAIPETVK	0.0	Carbamidomethyl		C101H160N24O29S1	2205.15	0.00	1	9	2.147e+07											-4010.2	-0.00036	0.27727	0.33966	0.22392	0.10931	0.04984
Bpr	2017-02-07_RS_Robo_15_target-peptide-spectrum-match.txt	2017-02-07_RS_Robo_15.mzML	Bpr_A0A6P1Z8P6	ANFVACHNPSYVR	0.0	Carbamidomethyl		C67H99N21O19S1	1533.71	0.00	1	5	2.090e+07											46802.8	0.00574	0.09806	0.41998	0.34128	0.14069
Bpr	2017-02-07_RS_Robo_15_target-peptide-spectrum-match.txt	2017-02-07_RS_Robo_15.mzML	Bpr_A0A6P1YWA2	FADVPEDADKEQTLR	0.0			C74H116N20O28S0	1732.83	0.00	1	4	2.076e+07											-8612.2	-0.00091	0.40959	0.36115	0.17928	0.04999
Bpr	2017-02-07_RS_Robo_15_target-peptide-spectrum-match.txt	2017-02-07_RS_Robo_15.mzML	Bpr_A0A6P1Z5H7	ILVEAGVNPDTR	0.0			C55H94N16O19S0	1282.69	0.00	1	7	2.051e+07											33359.4	0.00412	0.43560	0.26256	0.14796	0.06670	0.08718
Bpr	2017-02-07_RS_Robo_15_target-peptide-spectrum-match.txt	2017-02-07_RS_Robo_15.mzML	Bpr_A0A6P1YXH4	YQPEYISCTYGAGGTNVGK	0.0	Carbamidomethyl		C90H133N23O31S1	2063.93	0.00	1	5	1.976e+07											-10399.0	-0.00113	0.32147	0.36516	0.19307	0.12029
Bpr	2017-02-07_RS_Robo_15_target-peptide-spectrum-match.txt	2017-02-07_RS_Robo_15.mzML	Bpr_A0A6P1Z2W3	SEGVDLSADK	0.0			C41H69N11O19S0	1019.48	0.00	1	3	1.936e+07											374004.2	0.04501	0.27300	0.13797	0.08039	0.01951	0.14133	0.04729	0.08973	0.05518	0.06162	0.02556	0.03181	0.03663
Bpr	2017-02-07_RS_Robo_15_target-peptide-spectrum-match.txt	2017-02-07_RS_Robo_15.mzML	Bpr_A0A6P1YV13	YAAGNIVEGR	0.0			C45H72N14O15S0	1048.53	0.00	1	4	1.933e+07											18832.0	0.00238	0.55175	0.26556	0.08503	0.06427	0.03340
Bpr	2017-02-07_RS_Robo_15_target-peptide-spectrum-match.txt	2017-02-07_RS_Robo_15.mzML	Bpr_A0A6P1Z6X8	GEAKPELSLAPVAER	0.0			C68H115N19O23S0	1565.84	0.00	2	6	1.825e+07											-3786.5	-0.00033	0.42492	0.35648	0.16404	0.05455
Bpr	2017-02-07_RS_Robo_15_target-peptide-spectrum-match.txt	2017-02-07_RS_Robo_15.mzML	Bpr_A0A6P1Z3P3	QAAQLEALGYGNCPICVAK	0.0	Carbamidomethyl, Carbamidomethyl		C88H143N25O28S2	2062.00	0.00	2	9	1.770e+07			-463.0	0.00006	1.00000	0.00000	0.00000	0.00000	0.00000	0.00000	-12763.7	-0.00141	0.32160	0.34197	0.22393	0.11250
Bpr	2017-02-07_RS_Robo_15_target-peptide-spectrum-match.txt	2017-02-07_RS_Robo_15.mzML	Bpr_A0A6P1Z8P6	EVVDFVNNVQAK	0.0			C60H96N16O20S0	1360.70	0.00	1	3	1.770e+07											371.8	0.00016	0.47766	0.33530	0.12327	0.04285	0.02092
Bpr	2017-02-07_RS_Robo_15_target-peptide-spectrum-match.txt	2017-02-07_RS_Robo_15.mzML	Bpr_A0A6P1YUR6	EICHTLYESAADGCYK	0.0	Carbamidomethyl, Carbamidomethyl		C81H121N21O29S2	1915.81	0.00	2	8	1.750e+07											-20400.7	-0.00233	0.38072	0.33918	0.21609	0.06401
Bpr	2017-02-07_RS_Robo_15_target-peptide-spectrum-match.txt	2017-02-07_RS_Robo_15.mzML	Bpr_A0A6P1ZAG6	AVEIYSQMVK	0.0			C52H86N12O16S1	1166.60	0.00	1	3	1.721e+07											9564.9	0.00127	0.50292	0.29497	0.10270	0.03324	0.06617
Bpr	2017-02-07_RS_Robo_15_target-peptide-spectrum-match.txt	2017-02-07_RS_Robo_15.mzML	Bpr_A0A6P1Z0F0	ESTADGDREEITLFR	0.0			C72H115N21O29S0	1737.82	0.00	2	5	1.709e+07											1244.2	0.00027	0.38439	0.35277	0.17292	0.06442	0.02549
Bpr	2017-02-07_RS_Robo_15_target-peptide-spectrum-match.txt	2017-02-07_RS_Robo_15.mzML	Bpr_A0A6P1ZAG6	GALATWAPAGDSDVYNQEVPFFSNDKVYAK	0.0			C149H214N36O47S0	3259.55	0.00	1	5	1.706e+07											3283.1	0.00051	0.15459	0.25670	0.25936	0.16757	0.09390	0.04403	0.02384
Bpr	2017-02-07_RS_Robo_15_target-peptide-spectrum-match.txt	2017-02-07_RS_Robo_15.mzML	Bpr_A0A6P1YTK1	VGAESAVDINLAK	0.0			C55H95N15O20S0	1285.69	0.00	1	6	1.693e+07											-2827.9	-0.00022	0.50477	0.34205	0.10035	0.05283
Bpr	2017-02-07_RS_Robo_15_target-peptide-spectrum-match.txt	2017-02-07_RS_Robo_15.mzML	Bpr_A0A6P1Z7T6	GAFNEDINSIDDTEQNTVYFNKK	0.0			C115H172N30O43S0	2661.22	0.00	1	6	1.558e+07											-2092.3	-0.00013	0.23023	0.33710	0.22719	0.12588	0.07960
Bpr	2017-02-07_RS_Robo_15_target-peptide-spectrum-match.txt	2017-02-07_RS_Robo_15.mzML	Bpr_A0A6P1YYD8	RFDPSYAYAK	0.0			C57H80N14O16S0	1216.59	0.00	1	5	1.530e+07											3868.1	0.00058	0.47246	0.34657	0.12125	0.05972
Bpr	2017-02-07_RS_Robo_15_target-peptide-spectrum-match.txt	2017-02-07_RS_Robo_15.mzML	Bpr_A0A6P1Z3U2	AYIPEYPVGTPEEVAEMIADFAPIAR	0.0			C131H197N29O40S1	2848.40	0.00	2	3	1.435e+07											1585.1	0.00031	0.18725	0.28786	0.24270	0.16164	0.07054	0.02836	0.01739	0.00426
Bpr	2017-02-07_RS_Robo_15_target-peptide-spectrum-match.txt	2017-02-07_RS_Robo_15.mzML	Bpr_A0A6P1Z2Z3	IAENNFVTVK	0.0			C51H83N13O16S0	1133.61	0.00	1	4	1.385e+07											35751.7	0.00441	0.49329	0.21480	0.14158	0.07993	0.07039
Bpr	2017-02-07_RS_Robo_15_target-peptide-spectrum-match.txt	2017-02-07_RS_Robo_15.mzML	Bpr_A0A6P1Z8P6	FTLDSKEPTEDYQAFLDGEVR	0.0			C109H162N26O39S0	2459.15	0.00	2	5	1.364e+07											5170.3	0.00074	0.24851	0.30137	0.24865	0.10935	0.05295	0.03917
Bpr	2017-02-07_RS_Robo_15_target-peptide-spectrum-match.txt	2017-02-07_RS_Robo_15.mzML	Bpr_A0A6P1Z3P3	LVEEPNDFTFSYELEGSIEDKLNQIVQK	0.0			C147H226N34O51S0	3283.61	0.00	1	6	1.363e+07											-5058.6	-0.00049	0.15198	0.30267	0.25171	0.19425	0.09940
Bpr	2017-02-07_RS_Robo_15_target-peptide-spectrum-match.txt	2017-02-07_RS_Robo_15.mzML	Bpr_A0A6P1Z403	LVEVVER	0.0			C37H66N10O12S0	842.49	0.00	1	3	1.355e+07											45528.0	0.00558	0.55362	0.21273	0.12629	0.04931	0.05805
Bpr	2017-02-07_RS_Robo_15_target-peptide-spectrum-match.txt	2017-02-07_RS_Robo_15.mzML	Bpr_A0A6P1YVW3	YIDGAEPYAEPCYGHLADAVIR	0.0	Carbamidomethyl		C111H162N28O35S1	2479.15	0.00	2	4	1.349e+07											-17297.6	-0.00196	0.30472	0.32182	0.24053	0.13293
Bpr	2017-02-07_RS_Robo_15_target-peptide-spectrum-match.txt	2017-02-07_RS_Robo_15.mzML	Bpr_A0A6P1YUR6	APESQQELWEKNELAPR	0.0			C88H137N25O30S0	2024.00	0.00	1	5	1.307e+07											-1571.5	-0.00007	0.31452	0.36889	0.20397	0.08663	0.02599
Bpr	2017-02-07_RS_Robo_15_target-peptide-spectrum-match.txt	2017-02-07_RS_Robo_15.mzML	Bpr_A0A6P1ZAG6	YATNYPDIFVDLTDKGIDFTQFSEAK	0.0			C138H200N30O45S0	2997.43	0.00	1	4	1.268e+07											4460.2	0.00066	0.17165	0.30057	0.23373	0.14659	0.07944	0.04220	0.02583
Bpr	2017-02-07_RS_Robo_15_target-peptide-spectrum-match.txt	2017-02-07_RS_Robo_15.mzML	Bpr_A0A6P1Z734	VTVQNLEIVK	0.0			C51H91N13O16S0	1141.67	0.00	1	4	1.237e+07			100281.8	0.01216	0.12620	0.00804	0.14058	0.27843	0.28856	0.15819	70215.0	0.00855	0.38973	0.28645	0.11862	0.05580	0.05338	0.05470	0.04132
Bpr	2017-02-07_RS_Robo_15_target-peptide-spectrum-match.txt	2017-02-07_RS_Robo_15.mzML	Bpr_A0A6P1YUR6	FITTSPIAQMPDSEFIR	0.0			C88H137N21O27S1	1951.97	0.00	1	4	1.235e+07											-425.7	0.00007	0.31153	0.34947	0.19704	0.08584	0.05613
Bpr	2017-02-07_RS_Robo_15_target-peptide-spectrum-match.txt	2017-02-07_RS_Robo_15.mzML	Bpr_A0A6P1YZP3	AAGAAVVGTGR	0.0			C38H68N14O13S0	928.51	0.00	1	4	1.219e+07											28932.8	0.00359	0.58034	0.21208	0.12433	0.04171	0.04153
Bpr	2017-02-07_RS_Robo_15_target-peptide-spectrum-match.txt	2017-02-07_RS_Robo_15.mzML	Bpr_A0A6P1Z3U2	IISFGPRPQNFLACNAPIKR	0.0	Carbamidomethyl		C104H167N31O26S1	2298.24	0.00	1	6	1.157e+07											-11481.6	-0.00126	0.29917	0.32045	0.25548	0.12489
Bpr	2017-02-07_RS_Robo_15_target-peptide-spectrum-match.txt	2017-02-07_RS_Robo_15.mzML	Bpr_A0A6P1Z8G4	EIELADGFENQGAQLIK	0.0			C82H131N21O29S0	1873.94	0.00	1	3	1.152e+07											204101.5	0.02462	0.17648	0.14828	0.09648	0.06052	0.05468	0.06749	0.08552	0.07315	0.09994	0.06324	0.07422
Bpr	2017-02-07_RS_Robo_15_target-peptide-spectrum-match.txt	2017-02-07_RS_Robo_15.mzML	Bpr_A0A6P1YV13	ALEPASEDREEDAYDTEE	0.0			C84H125N21O40S0	2067.84	0.00	1	3	1.138e+07											6298.2	0.00088	0.30384	0.33529	0.21830	0.09468	0.04788
Bpr	2017-02-07_RS_Robo_15_target-peptide-spectrum-match.txt	2017-02-07_RS_Robo_15.mzML	Bpr_A0A6P1YVW3	IGEYEDVNEAVRK	0.0			C65H104N18O24S0	1520.75	0.00	2	4	1.113e+07											-936.3	0.00001	0.42074	0.38393	0.11312	0.08220
Bpr	2017-02-07_RS_Robo_15_target-peptide-spectrum-match.txt	2017-02-07_RS_Robo_15.mzML	Bpr_A0A6P1YTK1	KAEAMEGADFVCLR	0.0	Carbamidomethyl		C67H109N19O22S2	1595.74	0.00	2	5	1.042e+07											-7810.4	-0.00082	0.41699	0.31944	0.13919	0.12438
Bpr	2017-02-07_RS_Robo_15_target-peptide-spectrum-match.txt	2017-02-07_RS_Robo_15.mzML	Bpr_A0A6P1Z856	TIPQAESLDAALAK	0.0			C62H106N16O22S0	1426.77	0.00	1	5	1.034e+07											-5402.7	-0.00053	0.48266	0.33398	0.13188	0.05147
Bpr	2017-02-07_RS_Robo_15_target-peptide-spectrum-match.txt	2017-02-07_RS_Robo_15.mzML	Bpr_A0A6P1YUR6	RAPESQQELWEKNELAPR	0.0			C94H149N29O31S0	2180.10	0.00	1	4	1.011e+07			16047.1	0.00205	0.09273	0.30210	0.60516	0.00000	0.00000	0.00000	-3568.2	-0.00031	0.29978	0.34330	0.22776	0.12916
Bpr	2017-02-07_RS_Robo_15_target-peptide-spectrum-match.txt	2017-02-07_RS_Robo_15.mzML	Bpr_A0A6P1Z847	VTYHDDPTFVVDGVVHYCVGNMPGAVPR	0.0	Carbamidomethyl		C138H205N37O41S2	3100.45	1.00	2	6	1.009e+07											-10303.8	-0.00112	0.21017	0.25490	0.25168	0.16364	0.11961
Bpr	2017-02-07_RS_Robo_15_target-peptide-spectrum-match.txt	2017-02-07_RS_Robo_15.mzML	Bpr_A0A6P1Z847	EVWDRSEMMIK	0.0			C61H98N16O19S2	1422.66	0.00	1	3	9.931e+06			27723.8	0.00345	0.07317	0.00000	0.90187	0.02496	0.00000	0.00000	12597.7	0.00163	0.39099	0.29509	0.15692	0.10457	0.05243
Bpr	2017-02-07_RS_Robo_15_target-peptide-spectrum-match.txt	2017-02-07_RS_Robo_15.mzML	Bpr_A0A6P1YXI3	IADDTFDSVLSR	0.0			C57H91N15O22S0	1337.65	0.00	1	3	9.647e+06	3972.7	0.00060	4940.0	0.00071	0.80163	0.19837	0.00000	0.00000	0.00000	0.00000	-587.0	0.00005	0.47221	0.34060	0.14563	0.04156
Bpr	2017-02-07_RS_Robo_15_target-peptide-spectrum-match.txt	2017-02-07_RS_Robo_15.mzML	Bpr_A0A6P1Z7T6	VPALFNEYNEMIK	0.0			C72H110N16O21S1	1566.78	0.00	1	7	9.570e+06											-1138.5	-0.00002	0.35986	0.35673	0.20585	0.07755
Bpr	2017-02-07_RS_Robo_15_target-peptide-spectrum-match.txt	2017-02-07_RS_Robo_15.mzML	Bpr_A0A6P1ZBB0	KAADAAAAIGEGLQAFCIPGSVADQR	0.0	Deamidated, Carbamidomethyl		C110H178N32O38S1	2587.27	0.00	1	7	9.431e+06											-15012.2	-0.00168	0.38128	0.26336	0.17610	0.09567	0.08359
Bpr	2017-02-07_RS_Robo_15_target-peptide-spectrum-match.txt	2017-02-07_RS_Robo_15.mzML	Bpr_A0A6P1YXH4	NWIFPNPFDKDPFDAAVDEKK	0.0			C117H165N27O34S0	2492.20	0.00	1	9	9.359e+06											-1022.8	-0.00000	0.23240	0.31974	0.24016	0.15152	0.05618
Bpr	2017-02-07_RS_Robo_15_target-peptide-spectrum-match.txt	2017-02-07_RS_Robo_15.mzML	Bpr_A0A6P1Z1C5	ELLSEYDFPGDDTPIIQGSALK	0.0			C108H166N24O38S0	2407.18	0.00	3	7	9.114e+06											-7720.9	-0.00081	0.27480	0.32786	0.26174	0.13561
Bpr	2017-02-07_RS_Robo_15_target-peptide-spectrum-match.txt	2017-02-07_RS_Robo_15.mzML	Bpr_A0A6P1YYM0	AGFSSIMFDGSHYPIEENVEK	0.0			C105H153N25O35S1	2356.07	0.00	2	4	8.913e+06											3784.9	0.00057	0.23650	0.31523	0.22132	0.16329	0.03311	0.03055
Bpr	2017-02-07_RS_Robo_15_target-peptide-spectrum-match.txt	2017-02-07_RS_Robo_15.mzML	Bpr_A0A6P1Z3I7	DYKEIINDPEIDAVLICSSTDTHSPISLEAIK	0.0	Carbamidomethyl		C156H252N38O56S1	3585.78	0.50	2	5	8.680e+06											-11450.9	-0.00125	0.15708	0.28382	0.25414	0.20609	0.09887
Bpr	2017-02-07_RS_Robo_15_target-peptide-spectrum-match.txt	2017-02-07_RS_Robo_15.mzML	Bpr_A0A6P1Z1I4	NLFVAGFIGSPQMNMMDAVCHVK	0.0	Carbamidomethyl		C112H176N30O31S4	2565.20	0.00	1	6	8.633e+06											-9091.4	-0.00097	0.19515	0.31255	0.24128	0.16855	0.08247
Bpr	2017-02-07_RS_Robo_15_target-peptide-spectrum-match.txt	2017-02-07_RS_Robo_15.mzML	Bpr_A0A6P1Z8P6	TAADEGLDLTHAENGRK	0.0	Deamidated		C73H119N23O30S0	1797.85	0.00	1	4	8.575e+06											11437.2	0.00149	0.29212	0.35767	0.24572	0.10449
Bpr	2017-02-07_RS_Robo_15_target-peptide-spectrum-match.txt	2017-02-07_RS_Robo_15.mzML	Bpr_A0A6P1Z3U2	KYVTLTTK	0.0			C44H76N10O13S0	952.56	0.00	1	4	8.430e+06			22556.7	0.00283	0.26501	0.36025	0.37474	0.00000	0.00000	0.00000	13123.4	0.00170	0.53145	0.30082	0.11851	0.04922
Bpr	2017-02-07_RS_Robo_15_target-peptide-spectrum-match.txt	2017-02-07_RS_Robo_15.mzML	Bpr_A0A6P1Z7B4	AISNLLVAGEAVGGIHGR	0.0			C75H128N24O23S0	1732.96	0.00	2	3	8.213e+06											9341.3	0.00124	0.34318	0.32907	0.20248	0.09789	0.02739
Bpr	2017-02-07_RS_Robo_15_target-peptide-spectrum-match.txt	2017-02-07_RS_Robo_15.mzML	Bpr_A0A6P1Z6D2	FLFNEIIPQDLGFVDR	0.0			C91H135N21O25S0	1921.99	0.00	1	5	7.830e+06			7836.8	0.00106	0.64899	0.05484	0.29616	0.00000	0.00000	0.00000	3016.7	0.00048	0.30405	0.34865	0.21509	0.09812	0.03408
Bpr	2017-02-07_RS_Robo_15_target-peptide-spectrum-match.txt	2017-02-07_RS_Robo_15.mzML	Bpr_A0A6P1Z1I4	IVVMKDGIVQQVDTPQNLYNAPK	0.0			C114H188N30O35S1	2569.36	0.00	1	5	7.564e+06											-12827.9	-0.00142	0.26783	0.32220	0.26137	0.14860
Bpr	2017-02-07_RS_Robo_15_target-peptide-spectrum-match.txt	2017-02-07_RS_Robo_15.mzML	Bpr_A0A6P1Z0F0	SGDFTWDDLLAMAETYKGQGGTK	0.0			C109H163N27O38S1	2490.14	1.00	1	3	7.465e+06											-8257.3	-0.00087	0.23746	0.34676	0.22830	0.18747
Bpr	2017-02-07_RS_Robo_15_target-peptide-spectrum-match.txt	2017-02-07_RS_Robo_15.mzML	Bpr_A0A6P1Z7T6	INSLGASGDLPDLFMMK	0.0			C79H129N19O25S2	1807.88	0.00	1	6	7.342e+06											-10690.7	-0.00116	0.37788	0.31534	0.18633	0.12044
Bpr	2017-02-07_RS_Robo_15_target-peptide-spectrum-match.txt	2017-02-07_RS_Robo_15.mzML	Bpr_A0A6P1YUR6	VKDPDKLIR	0.0			C48H86N14O14S0	1082.64	0.00	2	3	7.268e+06											-9701.2	-0.00104	0.60178	0.28465	0.09719	0.01639
Bpr	2017-02-07_RS_Robo_15_target-peptide-spectrum-match.txt	2017-02-07_RS_Robo_15.mzML	Bpr_A0A6P1Z7T6	FTGPDWTQSILDGSGAK	0.0			C79H118N20O27S0	1778.85	0.00	1	3	7.260e+06											22098.2	0.00277	0.32938	0.29596	0.15714	0.13035	0.08717
Bpr	2017-02-07_RS_Robo_15_target-peptide-spectrum-match.txt	2017-02-07_RS_Robo_15.mzML	Bpr_A0A6P1YTW1	GMMLGMEPTDLWFDPLFLVVK	0.0			C115H175N23O29S3	2438.21	0.50	2	4	7.230e+06											-1333.8	-0.00004	0.20744	0.30578	0.21504	0.15363	0.08998	0.02813
Bpr	2017-02-07_RS_Robo_15_target-peptide-spectrum-match.txt	2017-02-07_RS_Robo_15.mzML	Bpr_A0A6P1Z8P6	LADIIPEAQAIDLMK	0.0			C73H125N17O23S1	1639.89	0.00	2	5	6.577e+06											3087.0	0.00049	0.36331	0.35209	0.16665	0.06984	0.04810
Bpr	2017-02-07_RS_Robo_15_target-peptide-spectrum-match.txt	2017-02-07_RS_Robo_15.mzML	Bpr_A0A6P1Z0E8	SAAQGIDEFIK	0.0			C52H83N13O18S0	1177.60	0.00	1	3	6.436e+06			33598.7	0.00415	0.09347	0.17379	0.73274	0.00000	0.00000	0.00000	12633.4	0.00164	0.48174	0.30789	0.12915	0.08122
Bpr	2017-02-07_RS_Robo_15_target-peptide-spectrum-match.txt	2017-02-07_RS_Robo_15.mzML	Bpr_A0A6P1Z7T6	EIGYETFPETWDELLDAVDKFKEK	0.0			C134H196N28O44S0	2901.40	0.50	2	5	6.373e+06											-6610.2	-0.00067	0.22327	0.27484	0.26907	0.16965	0.06318
Bpr	2017-02-07_RS_Robo_15_target-peptide-spectrum-match.txt	2017-02-07_RS_Robo_15.mzML	Bpr_A0A6P1Z401	EGRNPQTGETMTIAASK	0.0			C72H123N23O28S1	1789.86	0.00	2	3	5.994e+06											-13951.1	-0.00155	0.46410	0.28176	0.17569	0.07845
Bpr	2017-02-07_RS_Robo_15_target-peptide-spectrum-match.txt	2017-02-07_RS_Robo_15.mzML	Bpr_A0A6P1YVW3	SYQAQGILVTLVGGVIDQVAEAGMK	0.0			C112H187N29O36S1	2546.34	0.00	2	6	5.773e+06											-10493.5	-0.00114	0.25220	0.30554	0.30782	0.13444
Bpr	2017-02-07_RS_Robo_15_target-peptide-spectrum-match.txt	2017-02-07_RS_Robo_15.mzML	Bpr_A0A6P1Z0T6	NLWDAFAGESQAR	0.0			C64H93N19O21S0	1463.68	0.00	1	4	5.769e+06											-10161.1	-0.00110	0.48844	0.32447	0.15236	0.03474
Bpr	2017-02-07_RS_Robo_15_target-peptide-spectrum-match.txt	2017-02-07_RS_Robo_15.mzML	Bpr_A0A6P1YXH4	ALGVNGIHLYALNK	0.0			C68H111N19O18S0	1481.84	0.00	2	3	5.765e+06											32287.0	0.00399	0.38204	0.26470	0.15159	0.06856	0.13311
Bpr	2017-02-07_RS_Robo_15_target-peptide-spectrum-match.txt	2017-02-07_RS_Robo_15.mzML	Bpr_A0A6P1YWA2	NEDYWGDKGVAK	0.0			C61H88N16O21S0	1380.63	0.00	1	3	5.746e+06											57818.7	0.00706	0.39229	0.21989	0.11345	0.13417	0.14019
Bpr	2017-02-07_RS_Robo_15_target-peptide-spectrum-match.txt	2017-02-07_RS_Robo_15.mzML	Bpr_A0A6P1Z3U2	GVLYPTENPFA	0.0			C57H82N12O17S0	1206.59	0.00	1	4	5.540e+06			9480.5	0.00126	0.22153	0.30577	0.47270	0.00000	0.00000	0.00000	1817.6	0.00034	0.48622	0.33001	0.13497	0.04881
Bpr	2017-02-07_RS_Robo_15_target-peptide-spectrum-match.txt	2017-02-07_RS_Robo_15.mzML	Bpr_A0A6P1Z2W3	VADYMIAEFKK	0.0			C61H95N13O17S1	1313.67	0.00	1	3	5.417e+06			263917.8	0.03179	0.01911	0.34201	0.39310	0.24578	0.00000	0.00000	97386.0	0.01181	0.22578	0.17335	0.20041	0.20888	0.19159
Bpr	2017-02-07_RS_Robo_15_target-peptide-spectrum-match.txt	2017-02-07_RS_Robo_15.mzML	Bpr_A0A6P1Z1H4	KAEADVENIKER	0.0			C58H100N18O22S0	1400.73	0.00	1	3	5.269e+06											14763.9	0.00189	0.42009	0.34040	0.14400	0.04803	0.04747
Bpr	2017-02-07_RS_Robo_15_target-peptide-spectrum-match.txt	2017-02-07_RS_Robo_15.mzML	Bpr_A0A6P1Z3U2	TLPEEVTQGTLEGDIAPGEITFYR	0.0			C117H182N28O41S0	2635.30	0.00	2	5	5.176e+06											-1413.1	-0.00005	0.23996	0.29498	0.24533	0.15880	0.06093
Bpr	2017-02-07_RS_Robo_15_target-peptide-spectrum-match.txt	2017-02-07_RS_Robo_15.mzML	Bpr_A0A6P1Z847	VGLTPDNVVSYVNAGHEVYIEKDAGIGSGFTTDEYEK	0.0			C176H265N43O62S0	3972.89	0.00	1	4	5.115e+06											-12990.5	-0.00144	0.11794	0.29714	0.27406	0.18728	0.12359
Bpr	2017-02-07_RS_Robo_15_target-peptide-spectrum-match.txt	2017-02-07_RS_Robo_15.mzML	Bpr_A0A6P1YUR6	EWVEAAFTVEKDIEK	0.0			C82H124N18O27S0	1792.89	0.00	1	4	5.022e+06			12515.6	0.00162	0.33293	0.66707	0.00000	0.00000	0.00000	0.00000	497.1	0.00018	0.34086	0.34580	0.21565	0.09770
Bpr	2017-02-07_RS_Robo_15_target-peptide-spectrum-match.txt	2017-02-07_RS_Robo_15.mzML	Bpr_A0A6P1YV13	VFIPASLVSDSYEKDLTK	0.0			C92H146N20O30S0	2011.05	0.00	1	3	4.989e+06											411.4	0.00017	0.31704	0.35253	0.19694	0.08195	0.05154
Bpr	2017-02-07_RS_Robo_15_target-peptide-spectrum-match.txt	2017-02-07_RS_Robo_15.mzML	Bpr_A0A6P1Z7H1	KAEQTYVQPDEIPFIAK	0.0			C91H141N21O28S0	1976.03	0.00	1	3	4.885e+06											32104.4	0.00397	0.26286	0.19692	0.25765	0.12663	0.15594
Bpr	2017-02-07_RS_Robo_15_target-peptide-spectrum-match.txt	2017-02-07_RS_Robo_15.mzML	Bpr_A0A6P1Z847	GLETACK	0.0	Carbamidomethyl		C31H55N9O12S1	777.37	0.00	1	6	4.870e+06											-3718.9	-0.00033	0.65835	0.24155	0.05335	0.04675
Bpr	2017-02-07_RS_Robo_15_target-peptide-spectrum-match.txt	2017-02-07_RS_Robo_15.mzML	Bpr_A0A6P1YVW3	ELGVPLVTGDIPGVAVILGSAPTKEEAVALVK	0.0			C143H244N34O44S0	3141.79	0.00	2	3	4.832e+06											1093.8	0.00025	0.14664	0.30041	0.23910	0.19069	0.08192	0.04124
Bpr	2017-02-07_RS_Robo_15_target-peptide-spectrum-match.txt	2017-02-07_RS_Robo_15.mzML	Bpr_A0A6P1YW68	LFGEPVEILLEDENPAVPAGLRK	0.0			C114H184N28O35S0	2505.35	0.00	1	6	4.832e+06											-15.0	0.00012	0.23709	0.32765	0.23564	0.11921	0.08041
Bpr	2017-02-07_RS_Robo_15_target-peptide-spectrum-match.txt	2017-02-07_RS_Robo_15.mzML	Bpr_A0A6P1Z7H1	VLFDMKPEDVVEEVDQSGLR	0.0			C100H161N25O35S1	2304.13	0.00	1	8	4.815e+06											-9514.0	-0.00102	0.24638	0.40662	0.21967	0.12732
Bpr	2017-02-07_RS_Robo_15_target-peptide-spectrum-match.txt	2017-02-07_RS_Robo_15.mzML	Bpr_A0A6P1Z3I7	YMDAYGKEIGAFIDAIVNDKETPLNVMDGLKPVLMGLAAK	0.0			C194H312N46O58S3	4310.20	0.00	1	4	4.735e+06											-3481.0	-0.00030	0.06512	0.17485	0.26923	0.21269	0.13747	0.08998	0.05066
Bpr	2017-02-07_RS_Robo_15_target-peptide-spectrum-match.txt	2017-02-07_RS_Robo_15.mzML	Bpr_A0A6P1YVW3	TLGELKEALGVVK	0.0			C61H109N15O19S0	1355.80	0.00	2	3	4.567e+06											-3444.1	-0.00029	0.46584	0.35305	0.14776	0.03335
Bpr	2017-02-07_RS_Robo_15_target-peptide-spectrum-match.txt	2017-02-07_RS_Robo_15.mzML	Bpr_A0A6P1Z4H2	LLDAAVADMELITGQK	0.0			C73H126N18O25S1	1686.89	0.00	2	3	4.236e+06											78661.0	0.00956	0.24320	0.19242	0.10870	0.17748	0.14909	0.08139	0.04772
Bpr	2017-02-07_RS_Robo_15_target-peptide-spectrum-match.txt	2017-02-07_RS_Robo_15.mzML	Bpr_A0A6P1Z3B9	FSVLTAVGLLPIAVSGVSIDKLMEGAASGR	0.0			C132H224N34O40S1	2957.63	1.50	2	4	4.081e+06											-2015.1	-0.00012	0.18871	0.27777	0.25672	0.17028	0.07789	0.02863
Bpr	2017-02-07_RS_Robo_15_target-peptide-spectrum-match.txt	2017-02-07_RS_Robo_15.mzML	Bpr_A0A6P1Z8P6	FDAVPILTGR	0.0			C50H81N13O14S0	1087.60	0.00	1	4	4.052e+06			112300.2	0.01360	0.03905	0.68313	0.27782	0.00000	0.00000	0.00000	52115.5	0.00637	0.38150	0.23928	0.22847	0.15075
Bpr	2017-02-07_RS_Robo_15_target-peptide-spectrum-match.txt	2017-02-07_RS_Robo_15.mzML	Bpr_A0A6P1Z7G5	SGIVLPGQAQEKPQQAEVVAVGPGGVIDGK	0.0			C128H214N36O42S0	2927.57	0.00	1	3	3.964e+06											-2424.3	-0.00017	0.19886	0.28784	0.27246	0.16854	0.07230
Bpr	2017-02-07_RS_Robo_15_target-peptide-spectrum-match.txt	2017-02-07_RS_Robo_15.mzML	Bpr_A0A6P1YV06	SEVYNDEGEKTESFDNVLSAR	0.0			C100H153N27O41S0	2388.07	0.00	1	3	3.842e+06											-12967.2	-0.00144	0.25725	0.45680	0.20211	0.08384
Bpr	2017-02-07_RS_Robo_15_target-peptide-spectrum-match.txt	2017-02-07_RS_Robo_15.mzML	Bpr_A0A6P1YWS3	GIVSQDHDLEQMYLDGFLR	0.0			C98H150N26O32S1	2235.06	0.00	2	4	3.769e+06											-6480.7	-0.00066	0.24478	0.36833	0.26585	0.12104
Bpr	2017-02-07_RS_Robo_15_target-peptide-spectrum-match.txt	2017-02-07_RS_Robo_15.mzML	Bpr_A0A6P1YTK1	LEGGDPNGSDK	0.0	Deamidated		C43H68N12O21S0	1088.46	0.00	1	3	3.671e+06											-1893.0	-0.00011	0.60051	0.26306	0.09012	0.04631
Bpr	2017-02-07_RS_Robo_15_target-peptide-spectrum-match.txt	2017-02-07_RS_Robo_15.mzML	Bpr_A0A6P1Z4H2	NIMEVPKLNK	0.0	Deamidated		C52H91N13O16S1	1185.64	0.00	1	3	3.603e+06			56439.4	0.00689	0.00142	0.49391	0.50467	0.00000	0.00000	0.00000	20677.9	0.00260	0.43112	0.26514	0.18068	0.12306
Bpr	2017-02-07_RS_Robo_15_target-peptide-spectrum-match.txt	2017-02-07_RS_Robo_15.mzML	Bpr_A0A6P1Z3U2	LAQYEITLLDWVEAHK	0.0			C90H137N21O26S0	1928.00	0.00	2	4	3.568e+06											3071.1	0.00049	0.32837	0.31577	0.21124	0.11136	0.03326
Bpr	2017-02-07_RS_Robo_15_target-peptide-spectrum-match.txt	2017-02-07_RS_Robo_15.mzML	Bpr_A0A6P1YW95	DMAGLLVPYEATNLVTALK	0.0			C91H151N21O28S1	2018.08	0.00	2	5	3.359e+06			8146.0	0.00110	0.06869	0.33185	0.59946	0.00000	0.00000	0.00000	-7072.0	-0.00073	0.31768	0.34111	0.22276	0.11846
Bpr	2017-02-07_RS_Robo_15_target-peptide-spectrum-match.txt	2017-02-07_RS_Robo_15.mzML	Bpr_A0A6P1YZW9	IQEWVNAGYFPEGVNSLSEDDGQAK	0.0			C121H177N31O43S0	2752.26	0.00	2	3	3.349e+06											-7935.2	-0.00083	0.22095	0.32829	0.25128	0.19949
Bpr	2017-02-07_RS_Robo_15_target-peptide-spectrum-match.txt	2017-02-07_RS_Robo_15.mzML	Bpr_A0A6P1Z7B4	SLGAMLINAEGEAFMHPLETR	0.0			C99H159N27O31S2	2286.11	0.00	2	3	3.300e+06											-14522.7	-0.00162	0.31880	0.30299	0.23029	0.14792
Bpr	2017-02-07_RS_Robo_15_target-peptide-spectrum-match.txt	2017-02-07_RS_Robo_15.mzML	Bpr_A0A6P1Z1I4	TVVMGIRPEHVYDDEAR	0.0	Oxidation		C85H135N25O29S1	2001.96	0.00	1	3	3.260e+06											3742.3	0.00057	0.26561	0.35854	0.20102	0.17483
Bpr	2017-02-07_RS_Robo_15_target-peptide-spectrum-match.txt	2017-02-07_RS_Robo_15.mzML	Bpr_A0A6P1YVW3	MTLFETVFSGNDAVYGLTEGAINAAIEQHGADK	0.0			C152H233N39O52S1	3468.65	0.00	2	3	3.220e+06											-10118.2	-0.00109	0.12722	0.30254	0.29628	0.18010	0.09386
Bpr	2017-02-07_RS_Robo_15_target-peptide-spectrum-match.txt	2017-02-07_RS_Robo_15.mzML	Bpr_A0A6P1Z253	LVTDVIPLQELK	0.0			C63H110N14O19S0	1366.81	0.00	1	4	3.118e+06			19586.7	0.00247	0.24723	0.47702	0.27575	0.00000	0.00000	0.00000	7747.8	0.00105	0.41689	0.33135	0.17332	0.07843
Bpr	2017-02-07_RS_Robo_15_target-peptide-spectrum-match.txt	2017-02-07_RS_Robo_15.mzML	Bpr_A0A6P1YXH4	ALGVNGIHLYALNK	0.0	Deamidated		C68H110N18O19S0	1482.82	0.00	2	4	3.105e+06											-6029.9	-0.00060	0.43958	0.36405	0.15446	0.04191
Bpr	2017-02-07_RS_Robo_15_target-peptide-spectrum-match.txt	2017-02-07_RS_Robo_15.mzML	Bpr_A0A6P1Z3B9	SGLGNDFLGWIDLPVDYDKEEFGR	0.0			C125H180N30O40S0	2741.30	0.00	1	3	3.077e+06											789.3	0.00021	0.15960	0.35717	0.24471	0.16039	0.07814
Bpr	2017-02-07_RS_Robo_15_target-peptide-spectrum-match.txt	2017-02-07_RS_Robo_15.mzML	Bpr_A0A6P1YTW1	GMMLGMEPTDLWFDPLFLVVK	0.0	Oxidation		C115H175N23O30S3	2454.20	0.00	4	4	2.920e+06											-2001.2	-0.00012	0.23530	0.25656	0.24681	0.15230	0.06446	0.04457
Bpr	2017-02-07_RS_Robo_15_target-peptide-spectrum-match.txt	2017-02-07_RS_Robo_15.mzML	Bpr_A0A6P1YXH4	NWIFPNPFDKDPFDAAVDEK	0.0			C111H153N25O33S0	2364.11	0.00	1	3	2.900e+06											-6279.6	-0.00063	0.27801	0.36593	0.18804	0.10613	0.06189
Bpr	2017-02-07_RS_Robo_15_target-peptide-spectrum-match.txt	2017-02-07_RS_Robo_15.mzML	Bpr_A0A6P1Z0F0	SGDFTWDDLLAMAETYK	0.0			C88H127N19O30S1	1961.87	0.00	1	4	2.827e+06											-11693.6	-0.00128	0.35859	0.32986	0.20551	0.10604
Bpr	2017-02-07_RS_Robo_15_target-peptide-spectrum-match.txt	2017-02-07_RS_Robo_15.mzML	Bpr_A0A6P1ZBY6	VSALWVQPQLIGR	0.0			C68H111N19O17S0	1465.84	0.00	1	3	2.815e+06											-8834.9	-0.00094	0.45348	0.36994	0.14426	0.03231
Bpr	2017-02-07_RS_Robo_15_target-peptide-spectrum-match.txt	2017-02-07_RS_Robo_15.mzML	Bpr_A0A6P1Z0E8	ATNFEEVCYGYNKEEAMEEAAR	0.0	Carbamidomethyl		C110H163N29O41S2	2610.10	0.00	1	3	2.749e+06											-15188.0	-0.00170	0.23591	0.33164	0.27366	0.15879
Bpr	2017-02-07_RS_Robo_15_target-peptide-spectrum-match.txt	2017-02-07_RS_Robo_15.mzML	Bpr_A0A6P1Z2Z3	TLIQNMVIGVSQGYEK	0.0			C78H130N20O25S1	1778.92	0.00	2	4	2.530e+06											-872.0	0.00002	0.31967	0.36408	0.21231	0.10394
Bpr	2017-02-07_RS_Robo_15_target-peptide-spectrum-match.txt	2017-02-07_RS_Robo_15.mzML	Bpr_A0A6P1Z847	ENNVVYSAINTYNGFSTCK	0.0	Deamidated, Carbamidomethyl		C94H140N24O34S1	2180.97	0.00	1	3	2.379e+06											-5882.6	-0.00059	0.29994	0.29454	0.27172	0.13380
Bpr	2017-02-07_RS_Robo_15_target-peptide-spectrum-match.txt	2017-02-07_RS_Robo_15.mzML	Bpr_A0A6P1Z6F1	ASMPGMMDTILNLGLNDIAVEGFAK	0.0			C113H186N28O36S3	2607.27	0.00	2	3	2.244e+06											-18089.8	-0.00205	0.23703	0.32574	0.28666	0.15056
Bpr	2017-02-07_RS_Robo_15_target-peptide-spectrum-match.txt	2017-02-07_RS_Robo_15.mzML	Bpr_A0A6P1Z1C5	ALEDPSSEWGDKIMELMAAVDSWIPDPQR	0.0			C144H220N36O48S2	3285.53	1.00	1	4	2.209e+06											-9868.2	-0.00106	0.13266	0.29546	0.29241	0.18517	0.09430
Bpr	2017-02-07_RS_Robo_15_target-peptide-spectrum-match.txt	2017-02-07_RS_Robo_15.mzML	Bpr_A0A6P1YYM0	MIADLGVDMLAAGIGNIHGKYPENWAGLR	0.0			C137H216N38O39S2	3081.55	0.00	1	3	2.002e+06											-7067.3	-0.00073	0.16530	0.28317	0.24347	0.21876	0.08931
Bpr	2017-02-07_RS_Robo_15_target-peptide-spectrum-match.txt	2017-02-07_RS_Robo_15.mzML	Bpr_A0A6P1YUR6	EWGIETEGKDIYDLAHEVAETGLMEYGKPFGTQR	0.0			C172H257N43O57S1	3868.83	0.50	2	3	1.565e+06											-8333.6	-0.00088	0.07780	0.32205	0.21293	0.21003	0.17719
Bpr	2017-02-07_RS_Robo_15_target-peptide-spectrum-match.txt	2017-02-07_RS_Robo_15.mzML	Bpr_A0A6P1YYN0	AFLATLDQMVEDAFNDQCTGANPR	0.0	Carbamidomethyl		C113H174N32O40S2	2683.20	0.00	1	3	1.221e+06											-11205.1	-0.00122	0.24983	0.29329	0.27466	0.11345	0.06877
Bpr	2017-02-07_RS_Robo_15_target-peptide-spectrum-match.txt	2017-02-07_RS_Robo_15.mzML	Bpr_A0A6P1Z3Z5	TVAYLVEHVDNIVGIK	0.0			C81H132N20O24S0	1768.97	0.00	1	3	8.849e+05											3603.5	0.00055	0.32644	0.32326	0.26993	0.08037
Bpr	2017-02-07_RS_Robo_15_target-peptide-spectrum-match.txt	2017-02-07_RS_Robo_15.mzML	Bpr_A0A6P1Z856	TFMDQGLLVPDELVVDLVVDR	0.0			C106H173N25O34S1	2372.23	0.00	1	3	7.852e+05											-13572.6	-0.00151	0.25730	0.40027	0.23783	0.10459
Bpr	2017-02-07_RS_Robo_15_target-peptide-spectrum-match.txt	2017-02-07_RS_Robo_15.mzML	Bpr_A0A6P1Z681	LNIGNPAPFGFSAPEEVILDMIYTLR	0.0			C133H205N31O38S1	2876.48	0.00	1	3	4.772e+05			16510.9	0.00210	0.09369	0.00000	0.26438	0.64193	0.00000	0.00000	-3921.8	-0.00035	0.18509	0.29418	0.25487	0.16470	0.10116
Bpr	2017-02-07_RS_Robo_15_target-peptide-spectrum-match.txt	2017-02-07_RS_Robo_15.mzML	Bpr_A0A6P1Z8C5	LQYYEAGESVDFVISR	0.0	Deamidated	No valid PSM	C85H125N19O29S0	1875.89	3.00	1	0	0.000e+00
Bpr	2017-02-07_RS_Robo_15_target-peptide-spectrum-match.txt	2017-02-07_RS_Robo_15.mzML	Bpr_A0A6P1Z345	LADGTIILADEISPDTCR	0.0	Carbamidomethyl	Too few spectra	C82H138N22O31S1	1958.96	0.00	1	0	0.000e+00
Bpr	2017-02-07_RS_Robo_15_target-peptide-spectrum-match.txt	2017-02-07_RS_Robo_15.mzML	Bpr_A0A6P1YY48	VILKPWE	0.0		No valid PSM	C44H69N9O10S0	883.52	0.00	1	0	0.000e+00
Bpr	2017-02-07_RS_Robo_15_target-peptide-spectrum-match.txt	2017-02-07_RS_Robo_15.mzML	Bpr_A0A6P1YX19	VTEVVEKTEE	0.0		Too few spectra	C49H83N11O21S0	1161.58	0.00	2	0	0.000e+00													0.00000	0.00000	0.00000	0.00000	0.00000
Bpr	2017-02-07_RS_Robo_15_target-peptide-spectrum-match.txt	2017-02-07_RS_Robo_15.mzML	Bpr_A0A6P1YZQ5	ALQEVPEEKDEFEDIEIPKSEELTTSLGSLFK	0.0		No majority vote while clustering	C162H256N36O59S0	3649.81	0.00	2	0	0.000e+00
Bpr	2017-02-07_RS_Robo_15_target-peptide-spectrum-match.txt	2017-02-07_RS_Robo_15.mzML	Bpr_A0A6P1YWA2	GYASQATSILPTFMPGYSADVK	0.0		No majority vote while clustering	C104H158N24O33S1	2303.11	0.00	1	0	0.000e+00
Bpr	2017-02-07_RS_Robo_15_target-peptide-spectrum-match.txt	2017-02-07_RS_Robo_15.mzML	Bpr_A0A6P1Z1H0	IDSLMAIYDVAEQFIPIIK	0.0		No majority vote while clustering	C102H163N21O29S1	2178.16	0.00	1	0	0.000e+00
Bpr	2017-02-07_RS_Robo_15_target-peptide-spectrum-match.txt	2017-02-07_RS_Robo_15.mzML	Bpr_A0A6P1YTC6	VTPQGGDGYNK	0.0		Too few spectra	C48H74N14O18S0	1134.53	0.00	1	0	0.000e+00
Bpr	2017-02-07_RS_Robo_15_target-peptide-spectrum-match.txt	2017-02-07_RS_Robo_15.mzML	Bpr_A0A6P1Z0P0	EPYGPLTGTLVPPSMSNAVAIIEAMLAAEQGVK	0.0	Deamidated	No valid PSM	C149H243N35O48S2	3354.71	1.00	1	0	0.000e+00
Bpr	2017-02-07_RS_Robo_15_target-peptide-spectrum-match.txt	2017-02-07_RS_Robo_15.mzML	Bpr_A0A6P1Z9P3	IVDVEPANGPSNK	0.0		Too few spectra	C57H94N16O21S0	1338.68	0.00	1	0	0.000e+00
Bpr	2017-02-07_RS_Robo_15_target-peptide-spectrum-match.txt	2017-02-07_RS_Robo_15.mzML	Bpr_A0A6P1YW95	GTPYDTGFDQNLLAEIADYFRPIRDEALESGLLNPK	0.0		No majority vote while clustering	C181H276N46O59S0	4038.00	0.00	1	0	0.000e+00
Bpr	2017-02-07_RS_Robo_15_target-peptide-spectrum-match.txt	2017-02-07_RS_Robo_15.mzML	Bpr_A0A6P1YXH4	NWIFPNPFDKDPFDAAVDEKK	0.0	Deamidated	No majority vote while clustering	C117H164N26O35S0	2493.19	0.33	3	0	0.000e+00
Bpr	2017-02-07_RS_Robo_15_target-peptide-spectrum-match.txt	2017-02-07_RS_Robo_15.mzML	Bpr_A0A6P1Z1F3	VLEINGSDALVQLFESSTGINLSDSK	0.0	Deamidated	No majority vote while clustering	C118H193N29O45S0	2736.37	0.00	2	0	0.000e+00
Bpr	2017-02-07_RS_Robo_15_target-peptide-spectrum-match.txt	2017-02-07_RS_Robo_15.mzML	Bpr_A0A6P1Z1C6	KGEIFGLLGPSGAGK	0.0		No valid PSM	C65H107N17O19S0	1429.79	0.00	1	0	0.000e+00
Bpr	2017-02-07_RS_Robo_15_target-peptide-spectrum-match.txt	2017-02-07_RS_Robo_15.mzML	Bpr_A0A6P1Z125	LFAGTSQPDAR	0.0		Too few spectra	C50H79N15O17S0	1161.58	0.00	1	0	0.000e+00
Bpr	2017-02-07_RS_Robo_15_target-peptide-spectrum-match.txt	2017-02-07_RS_Robo_15.mzML	Bpr_A0A6P1Z3Z5	TGINIQPK	0.0		No majority vote while clustering	C38H67N11O12S0	869.50	0.00	1	0	0.000e+00
Bpr	2017-02-07_RS_Robo_15_target-peptide-spectrum-match.txt	2017-02-07_RS_Robo_15.mzML	Bpr_A0A6P1Z3J2	LTEEDKQEILEK	0.0		Too few spectra	C63H107N15O25S0	1473.76	0.00	1	0	0.000e+00
Bpr	2017-02-07_RS_Robo_15_target-peptide-spectrum-match.txt	2017-02-07_RS_Robo_15.mzML	Bpr_A0A6P1YUR6	VLDGVTNSQVDELGTTKPLLECITSGVLR	0.0	Carbamidomethyl	Too few spectra	C133H228N36O47S1	3113.63	0.00	1	0	0.000e+00													0.00000	0.00000	0.00000	0.00000	0.00000
Bpr	2017-02-07_RS_Robo_15_target-peptide-spectrum-match.txt	2017-02-07_RS_Robo_15.mzML	Bpr_A0A6P1Z0P6	NPDYWVAEPNLDKLVFK	0.0		No majority vote while clustering	C97H142N22O27S0	2047.04	0.00	1	0	0.000e+00
Bpr	2017-02-07_RS_Robo_15_target-peptide-spectrum-match.txt	2017-02-07_RS_Robo_15.mzML	Bpr_A0A6P1YYM0	MLVSAAEMLK	0.0		Too few spectra	C47H85N11O14S2	1091.57	0.00	1	0	0.000e+00													0.00000	0.00000	0.00000	0.00000	0.00000
Bpr	2017-02-07_RS_Robo_15_target-peptide-spectrum-match.txt	2017-02-07_RS_Robo_15.mzML	Bpr_A0A6P1Z6X8	IGDDFSNDCNIQVAK	0.0	Deamidated, Carbamidomethyl	Too few spectra	C70H109N19O28S1	1695.74	1.00	1	0	0.000e+00
Bpr	2017-02-07_RS_Robo_15_target-peptide-spectrum-match.txt	2017-02-07_RS_Robo_15.mzML	Bpr_A0A6P1YXA6	SVGMVDDAYK	0.0		Too few spectra	C46H73N11O17S1	1083.49	0.00	1	0	0.000e+00
Bpr	2017-02-07_RS_Robo_15_target-peptide-spectrum-match.txt	2017-02-07_RS_Robo_15.mzML	Bpr_A0A6P1YZT1	ESGDIAGTGACK	0.0	Carbamidomethyl	Too few spectra	C45H76N14O20S1	1164.51	0.00	1	0	0.000e+00
Bpr	2017-02-07_RS_Robo_15_target-peptide-spectrum-match.txt	2017-02-07_RS_Robo_15.mzML	Bpr_A0A6P1YVW3	VPAFVNAFAPLDDVIVACGAGAIALGFPVITNQEGVSTVPK	0.0	Deamidated, Carbamidomethyl	No majority vote while clustering	C189H297N45O56S1	4125.15	0.00	2	0	0.000e+00
Bpr	2017-02-07_RS_Robo_15_target-peptide-spectrum-match.txt	2017-02-07_RS_Robo_15.mzML	Bpr_A0A6P1Z650	LFESYETVGTLKPELAEELGIPASCK	0.0	Carbamidomethyl	Too few spectra	C129H205N29O43S1	2880.45	1.00	1	0	0.000e+00													0.00000	0.00000	0.00000	0.00000
Bpr	2017-02-07_RS_Robo_15_target-peptide-spectrum-match.txt	2017-02-07_RS_Robo_15.mzML	Bpr_A0A6P1Z8R2	TFASCSEVPR	0.0	Carbamidomethyl	Too few spectra	C48H76N14O17S1	1152.52	0.00	1	0	0.000e+00
Bpr	2017-02-07_RS_Robo_15_target-peptide-spectrum-match.txt	2017-02-07_RS_Robo_15.mzML	Bpr_A0A6P1Z847	TSTIALTNATLK	0.0	Deamidated	No majority vote while clustering	C53H95N13O20S0	1233.68	0.00	1	0	0.000e+00
Bpr	2017-02-07_RS_Robo_15_target-peptide-spectrum-match.txt	2017-02-07_RS_Robo_15.mzML	Bpr_A0A6P1Z9K5	VVYPEEGLGFGIMNLFIPK	0.0		No majority vote while clustering	C102H155N21O26S1	2122.12	0.00	1	0	0.000e+00
Bpr	2017-02-07_RS_Robo_15_target-peptide-spectrum-match.txt	2017-02-07_RS_Robo_15.mzML	Bpr_A0A6P1YZ80	EGLALNNGTQAMTSAGSLALYDALQLLK	0.0	Deamidated, Deamidated	Too few spectra	C124H205N31O44S1	2864.45	0.00	1	0	0.000e+00
Bpr	2017-02-07_RS_Robo_15_target-peptide-spectrum-match.txt	2017-02-07_RS_Robo_15.mzML	Bpr_A0A6P1YWA2	EIIFSTIPDNSAR	0.0		Too few spectra	C64H103N17O22S0	1461.75	0.00	1	0	0.000e+00
Bpr	2017-02-07_RS_Robo_15_target-peptide-spectrum-match.txt	2017-02-07_RS_Robo_15.mzML	Bpr_A0A6P1YYM3	FGQPFFLYEK	0.0		Too few spectra	C65H86N12O15S0	1274.63	0.00	1	0	0.000e+00
Bpr	2017-02-07_RS_Robo_15_target-peptide-spectrum-match.txt	2017-02-07_RS_Robo_15.mzML	Bpr_A0A6P1YUR6	ICTMGPCR	0.0	Carbamidomethyl, Oxidation, Carbamidomethyl	Too few spectra	C38H67N13O13S3	1009.41	0.00	1	0	0.000e+00
Bpr	2017-02-07_RS_Robo_15_target-peptide-spectrum-match.txt	2017-02-07_RS_Robo_15.mzML	Bpr_A0A6P1ZBB5	YLTEVLARGGSGSMVLLDLDEFR	0.0	Oxidation	No valid PSM	C112H181N29O37S1	2556.29	0.00	1	0	0.000e+00
Bpr	2017-02-07_RS_Robo_15_target-peptide-spectrum-match.txt	2017-02-07_RS_Robo_15.mzML	Bpr_A0A6P1Z856	VDYAIDVDVPDENIVNR	0.0		Too few spectra	C84H132N22O31S0	1944.94	0.00	1	0	0.000e+00
Bpr	2017-02-07_RS_Robo_15_target-peptide-spectrum-match.txt	2017-02-07_RS_Robo_15.mzML	Bpr_A0A6P1Z7T6	ALTAFQDLAQR	0.0		Too few spectra	C54H88N16O17S0	1232.65	1.00	1	0	0.000e+00
Bpr	2017-02-07_RS_Robo_15_target-peptide-spectrum-match.txt	2017-02-07_RS_Robo_15.mzML	Bpr_A0A6P1Z9H5	AAEPVITTQCVR	0.0	Carbamidomethyl	Too few spectra	C56H97N17O19S1	1343.69	0.00	1	0	0.000e+00
Bpr	2017-02-07_RS_Robo_15_target-peptide-spectrum-match.txt	2017-02-07_RS_Robo_15.mzML	Bpr_A0A6P1Z3Z5	GSCDMQLDAMPLINALFSEVNPIPVK	0.0	Carbamidomethyl	No majority vote while clustering	C125H203N31O39S3	2858.40	1.00	1	0	0.000e+00
Bpr	2017-02-07_RS_Robo_15_target-peptide-spectrum-match.txt	2017-02-07_RS_Robo_15.mzML	Bpr_A0A6P1YXX8	KIQLETEPGER	0.0		Too few spectra	C55H94N16O20S0	1298.68	0.00	1	0	0.000e+00													0.00000	0.00000	0.00000	0.00000	0.00000	0.00000	0.00000
Bpr	2017-02-07_RS_Robo_15_target-peptide-spectrum-match.txt	2017-02-07_RS_Robo_15.mzML	Bpr_A0A6P1YV13	VFIPASLVSDSYEKDLTKYQDQEIEFVITEFNPR	0.0	Deamidated	No majority vote while clustering	C184H277N41O60S0	4020.99	0.00	1	0	0.000e+00
Bpr	2017-02-07_RS_Robo_15_target-peptide-spectrum-match.txt	2017-02-07_RS_Robo_15.mzML	Bpr_A0A6P1Z673	GLLDTPAEIICTEK	0.0	Carbamidomethyl	Too few spectra	C67H114N16O24S1	1558.79	0.00	1	0	0.000e+00
Bpr	2017-02-07_RS_Robo_15_target-peptide-spectrum-match.txt	2017-02-07_RS_Robo_15.mzML	Bpr_A0A6P1Z6F1	DVVVATAEEVMK	0.0		Too few spectra	C55H95N13O20S1	1289.65	0.00	1	0	0.000e+00
Bpr	2017-02-07_RS_Robo_15_target-peptide-spectrum-match.txt	2017-02-07_RS_Robo_15.mzML	Bpr_A0A6P1YZQ5	ALQEVPEEKDEFEDIEIPK	0.0		No majority vote while clustering	C100H156N22O37S0	2257.10	0.00	1	0	0.000e+00
Bpr	2017-02-07_RS_Robo_15_target-peptide-spectrum-match.txt	2017-02-07_RS_Robo_15.mzML	Bpr_A0A6P1YXP1	AGVLDYFEK	0.0		Too few spectra	C49H72N10O15S0	1040.52	0.00	1	0	0.000e+00
Bpr	2017-02-07_RS_Robo_15_target-peptide-spectrum-match.txt	2017-02-07_RS_Robo_15.mzML	Bpr_A0A6P1YUR6	ATVGYSTEAIVK	0.0		Too few spectra	C55H91N13O19S0	1237.66	0.00	1	0	0.000e+00
Bpr	2017-02-07_RS_Robo_15_target-peptide-spectrum-match.txt	2017-02-07_RS_Robo_15.mzML	Bpr_A0A6P1YYM0	AMIEELNITVPVALHLDHGTYDGCYK	0.0	Carbamidomethyl	No majority vote while clustering	C131H203N33O41S2	2958.43	0.00	1	0	0.000e+00
Bpr	2017-02-07_RS_Robo_15_target-peptide-spectrum-match.txt	2017-02-07_RS_Robo_15.mzML	Bpr_A0A6P1YZZ4	KPAAAPADKHELAVK	0.0		Too few spectra	C69H116N20O20S0	1544.87	0.00	1	0	0.000e+00
Bpr	2017-02-07_RS_Robo_15_target-peptide-spectrum-match.txt	2017-02-07_RS_Robo_15.mzML	Bpr_A0A6P1YVW3	AVSFPNTAYCLPCYYAVTGVK	0.0	Carbamidomethyl, Carbamidomethyl	Too few spectra	C109H161N25O31S2	2380.12	0.00	1	0	0.000e+00													0.00000	0.00000	0.00000	0.00000
Bpr	2017-02-07_RS_Robo_15_target-peptide-spectrum-match.txt	2017-02-07_RS_Robo_15.mzML	Bpr_A0A6P1YYM0	ELAGVCK	0.0	Carbamidomethyl	No majority vote while clustering	C32H57N9O11S1	775.39	0.00	1	0	0.000e+00
Bpr	2017-02-07_RS_Robo_15_target-peptide-spectrum-match.txt	2017-02-07_RS_Robo_15.mzML	Bpr_A0A6P1YY48	AVDASGNGNAER	0.0		No valid PSM	C44H73N17O20S0	1159.52	0.00	1	0	0.000e+00
Bpr	2017-02-07_RS_Robo_15_target-peptide-spectrum-match.txt	2017-02-07_RS_Robo_15.mzML	Bpr_A0A6P1Z174	GFVPLAEMFGYATDLR	0.0		Too few spectra	C83H123N19O23S1	1785.88	0.00	1	0	0.000e+00													0.00000	0.00000	0.00000	0.00000	0.00000
Bpr	2017-02-07_RS_Robo_15_target-peptide-spectrum-match.txt	2017-02-07_RS_Robo_15.mzML	Bpr_A0A6P1Z4B2	VLGVGTCPGVEEITELIDSEVGGYIDKLLNER	0.0	Carbamidomethyl	Too few spectra	C151H248N38O53S1	3473.76	0.00	1	0	0.000e+00													0.00000	0.00000	0.00000	0.00000	0.00000	0.00000
Bpr	2017-02-07_RS_Robo_15_target-peptide-spectrum-match.txt	2017-02-07_RS_Robo_15.mzML	Bpr_A0A6P1YUR6	FITTSPIAQMPDSEFIRFDAHTAGEK	0.0		No majority vote while clustering	C130H197N33O41S1	2908.41	0.00	1	0	0.000e+00
Bpr	2017-02-07_RS_Robo_15_target-peptide-spectrum-match.txt	2017-02-07_RS_Robo_15.mzML	Bpr_A0A6P1Z712	QMFGAEGFEIVAINDLTSPTMLAHLLK	0.0	Oxidation, Deamidated	No majority vote while clustering	C133H211N31O41S2	2962.48	0.00	1	0	0.000e+00
Bpr	2017-02-07_RS_Robo_15_target-peptide-spectrum-match.txt	2017-02-07_RS_Robo_15.mzML	Bpr_A0A6P1YZP3	SNDVDEIVNTVR	0.0		Too few spectra	C55H93N17O23S0	1359.66	0.00	1	0	0.000e+00
Bpr	2017-02-07_RS_Robo_15_target-peptide-spectrum-match.txt	2017-02-07_RS_Robo_15.mzML	Bpr_A0A6P1Z1D2	GTADAMIQNLNFLK	0.0		Too few spectra	C67H110N18O21S1	1534.78	0.00	1	0	0.000e+00
Bpr	2017-02-07_RS_Robo_15_target-peptide-spectrum-match.txt	2017-02-07_RS_Robo_15.mzML	Bpr_A0A6P1Z0F0	SDDGNGAVEAVIDGFEK	0.0	Deamidated	Too few spectra	C72H110N18O31S0	1722.76	0.00	1	0	0.000e+00
Bpr	2017-02-07_RS_Robo_15_target-peptide-spectrum-match.txt	2017-02-07_RS_Robo_15.mzML	Bpr_A0A6P1YXH4	MIKDAGTIPVTHFTCIGNTAEGIKEQLQNYLDNGVDHMLALR	0.0	Carbamidomethyl, Deamidated, Deamidated	Too few spectra	C203H325N55O66S3	4685.29	1.00	1	0	0.000e+00
Bpr	2017-02-07_RS_Robo_15_target-peptide-spectrum-match.txt	2017-02-07_RS_Robo_15.mzML	Bpr_A0A6P1YYM0	MLVSAAEMLKK	0.0		Too few spectra	C53H97N13O15S2	1219.67	0.00	1	0	0.000e+00
Bpr	2017-02-07_RS_Robo_15_target-peptide-spectrum-match.txt	2017-02-07_RS_Robo_15.mzML	Bpr_A0A6P1YTL4	TLVLGCK	0.0	Carbamidomethyl	No majority vote while clustering	C34H63N9O10S1	789.44	0.00	1	0	0.000e+00
Bpr	2017-02-07_RS_Robo_15_target-peptide-spectrum-match.txt	2017-02-07_RS_Robo_15.mzML	Bpr_A0A6P1Z2D7	AQLAFLK	0.0		Too few spectra	C38H63N9O9S0	789.47	0.00	1	0	0.000e+00
Bpr	2017-02-07_RS_Robo_15_target-peptide-spectrum-match.txt	2017-02-07_RS_Robo_15.mzML	Bpr_A0A6P1Z5C5	RKDDVPATVK	0.0		No valid PSM	C48H85N15O16S0	1127.63	0.00	1	0	0.000e+00
Bpr	2017-02-07_RS_Robo_15_target-peptide-spectrum-match.txt	2017-02-07_RS_Robo_15.mzML	Bpr_A0A6P1Z5C5	IQNGANAEVR	0.0		Too few spectra	C43H74N16O16S0	1070.55	0.00	1	0	0.000e+00
Bpr	2017-02-07_RS_Robo_15_target-peptide-spectrum-match.txt	2017-02-07_RS_Robo_15.mzML	Bpr_A0A6P1YUR6	VRPDLAHIELMK	0.0		Too few spectra	C63H108N18O17S1	1420.79	0.00	1	0	0.000e+00
Bpr	2017-02-07_RS_Robo_15_target-peptide-spectrum-match.txt	2017-02-07_RS_Robo_15.mzML	Bpr_A0A6P1Z5Y7	ATVEALNAQDFR	0.0		Too few spectra	C57H91N17O20S0	1333.66	0.00	1	0	0.000e+00
Bpr	2017-02-07_RS_Robo_15_target-peptide-spectrum-match.txt	2017-02-07_RS_Robo_15.mzML	Bpr_A0A6P1YWA2	IADENVWLPISHQQNLSGYVSNVQNFIAHPTGNVFLSK	0.0		No majority vote while clustering	C192H290N52O57S0	4236.14	0.00	1	0	0.000e+00
Bpr	2017-02-07_RS_Robo_15_target-peptide-spectrum-match.txt	2017-02-07_RS_Robo_15.mzML	Bpr_A0A6P1YVQ3	IVEDTQAR	0.0		Too few spectra	C38H66N12O15S0	930.48	0.00	1	0	0.000e+00
Bpr	2017-02-07_RS_Robo_15_target-peptide-spectrum-match.txt	2017-02-07_RS_Robo_15.mzML	Bpr_A0A6P1Z7T6	LAILPSVEGGAEDQKTVSGGPAWFMSLSSK	0.0		No majority vote while clustering	C136H216N34O44S1	3061.54	0.00	1	0	0.000e+00
Bpr	2017-02-07_RS_Robo_15_target-peptide-spectrum-match.txt	2017-02-07_RS_Robo_15.mzML	Bpr_A0A6P1YTW1	IENIDLAAANDAIVIALCSAEGIAADNDER	0.0	Carbamidomethyl	No majority vote while clustering	C130H215N37O50S1	3126.51	0.00	1	0	0.000e+00
Bpr	2017-02-07_RS_Robo_15_target-peptide-spectrum-match.txt	2017-02-07_RS_Robo_15.mzML	Bpr_A0A6P1Z6B7	MIPLLDFDSPIINNYLTMK	0.0	Deamidated, Deamidated, Oxidation	No valid PSM	C103H162N20O32S2	2255.11	4.00	2	0	0.000e+00
Bpr	2017-02-07_RS_Robo_15_target-peptide-spectrum-match.txt	2017-02-07_RS_Robo_15.mzML	Bpr_A0A6P1Z344	LSVGIENVDDIIEDLAQALEASTK	0.0	Deamidated, Deamidated	No valid PSM	C109H181N25O44S0	2544.27	1.00	1	0	0.000e+00
Bpr	2017-02-07_RS_Robo_15_target-peptide-spectrum-match.txt	2017-02-07_RS_Robo_15.mzML	Bpr_A0A6P1Z3B9	FSVLTAVGLLPIAVSGVSIDK	0.0		Too few spectra	C97H164N22O28S0	2085.21	0.00	1	0	0.000e+00
Bpr	2017-02-07_RS_Robo_15_target-peptide-spectrum-match.txt	2017-02-07_RS_Robo_15.mzML	Bpr_A0A6P1YUV5	LVLPELTEER	0.0		No majority vote while clustering	C53H91N13O18S0	1197.66	0.00	1	0	0.000e+00
Bpr	2017-02-07_RS_Robo_15_target-peptide-spectrum-match.txt	2017-02-07_RS_Robo_15.mzML	Bpr_A0A6P1Z847	DGSLPLLAPMSQIAGR	0.0		Too few spectra	C70H120N20O22S1	1624.86	0.00	1	0	0.000e+00
Bpr	2017-02-07_RS_Robo_15_target-peptide-spectrum-match.txt	2017-02-07_RS_Robo_15.mzML	Bpr_A0A6P1Z7H1, Bpr_A0A6P1Z9F1	TIGTEGSPGTK	0.0		Too few spectra	C43H74N12O18S0	1046.52	0.00	1	0	0.000e+00													0.00000	0.00000	0.00000	0.00000
Bpr	2017-02-07_RS_Robo_15_target-peptide-spectrum-match.txt	2017-02-07_RS_Robo_15.mzML	Bpr_A0A6P1Z1F3	MYPEEFIQTGVSAIDGLNTLVR	0.0		No majority vote while clustering	C109H173N27O35S1	2452.23	0.00	2	0	0.000e+00
Bpr	2017-02-07_RS_Robo_15_target-peptide-spectrum-match.txt	2017-02-07_RS_Robo_15.mzML	Bpr_A0A6P1YZ24	ILLPADVSQEELLATIDK	0.0		Too few spectra	C88H150N20O30S0	1967.08	0.00	1	0	0.000e+00
Bpr	2017-02-07_RS_Robo_15_target-peptide-spectrum-match.txt	2017-02-07_RS_Robo_15.mzML	Bpr_A0A6P1Z421	VESSDQLSAGNQK	0.0	Deamidated	No valid PSM	C54H90N16O25S0	1362.63	0.00	1	0	0.000e+00
Bpr	2017-02-07_RS_Robo_15_target-peptide-spectrum-match.txt	2017-02-07_RS_Robo_15.mzML	Bpr_A0A6P1YXA6	KLPDAIFIVDPK	0.0		Too few spectra	C65H106N14O17S0	1354.79	0.00	1	0	0.000e+00
Bpr	2017-02-07_RS_Robo_15_target-peptide-spectrum-match.txt	2017-02-07_RS_Robo_15.mzML	Bpr_A0A6P1Z3N5	SVVKDPVRR	0.0		Too few spectra	C45H82N16O13S0	1054.62	0.00	1	0	0.000e+00													0.00000	0.00000	0.00000	0.00000	0.00000
Bpr	2017-02-07_RS_Robo_15_target-peptide-spectrum-match.txt	2017-02-07_RS_Robo_15.mzML	Bpr_A0A6P1Z5Y7	MVIGTVAGDLHDIGK	0.0		Too few spectra	C66H112N18O21S1	1524.80	0.00	1	0	0.000e+00
Bpr	2017-02-07_RS_Robo_15_target-peptide-spectrum-match.txt	2017-02-07_RS_Robo_15.mzML	Bpr_A0A6P1Z630	VIAPVMEAQLIETALLNILNHQSLIATK	0.0	Deamidated	Too few spectra	C137H234N34O41S1	3043.70	0.00	1	0	0.000e+00
Bpr	2017-02-07_RS_Robo_15_target-peptide-spectrum-match.txt	2017-02-07_RS_Robo_15.mzML	Bpr_A0A6P1Z134	IIIPSNIQGIAGLTASLK	0.0		Too few spectra	C82H145N21O24S0	1808.08	0.00	1	0	0.000e+00
Bpr	2017-02-07_RS_Robo_15_target-peptide-spectrum-match.txt	2017-02-07_RS_Robo_15.mzML	Bpr_A0A6P1YWQ6	KDGYDKLPADALEAIQK	0.0		Too few spectra	C83H135N21O28S0	1873.98	0.00	1	0	0.000e+00
Bpr	2017-02-07_RS_Robo_15_target-peptide-spectrum-match.txt	2017-02-07_RS_Robo_15.mzML	Bpr_A0A6P1Z253	LFLLEAAPYR	0.0		Too few spectra	C58H89N13O14S0	1191.67	0.00	1	0	0.000e+00
Bpr	2017-02-07_RS_Robo_15_target-peptide-spectrum-match.txt	2017-02-07_RS_Robo_15.mzML	Bpr_A0A6P1Z8P6	FFDYAVSLPIKEDVVAK	0.0		Too few spectra	C93H141N19O26S0	1940.03	0.00	1	0	0.000e+00													0.00000	0.00000	0.00000	0.00000
Bpr	2017-02-07_RS_Robo_15_target-peptide-spectrum-match.txt	2017-02-07_RS_Robo_15.mzML	Bpr_A0A6P1YX19	ITIPGFR	0.0		No valid PSM	C38H62N10O9S0	802.47	0.00	1	0	0.000e+00
Bpr	2017-02-07_RS_Robo_15_target-peptide-spectrum-match.txt	2017-02-07_RS_Robo_15.mzML	Bpr_A0A6P1YYM0	AALLTAEECKSPIILGVSEGAGK	0.0	Carbamidomethyl	No majority vote while clustering	C100H172N26O34S1	2313.22	0.00	1	0	0.000e+00
Bpr	2017-02-07_RS_Robo_15_target-peptide-spectrum-match.txt	2017-02-07_RS_Robo_15.mzML	Bpr_A0A6P1Z8P6	GIAVNIPVWQPENCIQCNR	0.0	Deamidated, Carbamidomethyl, Carbamidomethyl	No majority vote while clustering	C97H153N29O30S2	2268.08	0.00	1	0	0.000e+00
Bpr	2017-02-07_RS_Robo_15_target-peptide-spectrum-match.txt	2017-02-07_RS_Robo_15.mzML	Bpr_A0A6P1Z771	GAYTGEIAPGMLTDAGVK	0.0		Too few spectra	C76H123N19O26S1	1749.86	0.00	1	0	0.000e+00													0.00000	0.00000	0.00000	0.00000	0.00000
Bpr	2017-02-07_RS_Robo_15_target-peptide-spectrum-match.txt	2017-02-07_RS_Robo_15.mzML	Bpr_A0A6P1Z174	GQDMDGNEVEK	0.0		Too few spectra	C47H76N14O22S1	1220.50	0.00	1	0	0.000e+00
Bpr	2017-02-07_RS_Robo_15_target-peptide-spectrum-match.txt	2017-02-07_RS_Robo_15.mzML	Bpr_A0A6P1Z6F1	IYKGDILTEEASVGGNFGR	0.0		Too few spectra	C89H140N24O30S0	2025.02	0.00	1	0	0.000e+00
Bpr	2017-02-07_RS_Robo_15_target-peptide-spectrum-match.txt	2017-02-07_RS_Robo_15.mzML	Bpr_A0A6P1Z3K9	DSEVNVALTDLILILGR	0.0		Too few spectra	C81H141N21O27S0	1840.03	0.00	1	0	0.000e+00
Bpr	2017-02-07_RS_Robo_15_target-peptide-spectrum-match.txt	2017-02-07_RS_Robo_15.mzML	Bpr_A0A6P1YZ80	NLIITHAVGAGDPFPVDVAR	0.0		Too few spectra	C93H148N26O27S0	2061.10	0.00	2	0	0.000e+00													0.00000	0.00000	0.00000	0.00000
Bpr	2017-02-07_RS_Robo_15_target-peptide-spectrum-match.txt	2017-02-07_RS_Robo_15.mzML	Bpr_A0A6P1YZQ5	VFDVNEEENNLVLSAR	0.0		No majority vote while clustering	C79H126N22O29S0	1846.91	0.00	1	0	0.000e+00
Bpr	2017-02-07_RS_Robo_15_target-peptide-spectrum-match.txt	2017-02-07_RS_Robo_15.mzML	Bpr_A0A6P1YTB8	INQLLESCEDGQGK	0.0	Carbamidomethyl	No majority vote while clustering	C64H107N19O26S1	1589.74	0.00	1	0	0.000e+00
Bpr	2017-02-07_RS_Robo_15_target-peptide-spectrum-match.txt	2017-02-07_RS_Robo_15.mzML	Bpr_A0A6P1ZBS2	TALQSELGLNQDPK	0.0		Too few spectra	C64H108N18O24S0	1512.78	1.00	1	0	0.000e+00
Bpr	2017-02-07_RS_Robo_15_target-peptide-spectrum-match.txt	2017-02-07_RS_Robo_15.mzML	Bpr_A0A6P1YTL4	GDIEAKLPGWEVIVAPLEAVQLVK	0.0		No valid PSM	C120H196N28O34S0	2573.45	0.00	1	0	0.000e+00
Bpr	2017-02-07_RS_Robo_15_target-peptide-spectrum-match.txt	2017-02-07_RS_Robo_15.mzML	Bpr_A0A6P1Z7H1	FDAESIDEYIGAGGFK	0.0		Too few spectra	C78H111N17O27S0	1717.78	0.00	1	0	0.000e+00													0.00000	0.00000	0.00000	0.00000
Bpr	2017-02-07_RS_Robo_15_target-peptide-spectrum-match.txt	2017-02-07_RS_Robo_15.mzML	Bpr_A0A6P1Z345	DMGNVEEAYNEVFKR	0.0		No majority vote while clustering	C77H117N21O27S1	1799.81	0.00	2	0	0.000e+00
Bpr	2017-02-07_RS_Robo_15_target-peptide-spectrum-match.txt	2017-02-07_RS_Robo_15.mzML	Bpr_A0A6P1YYS2	ACGIELGLPEEMVYR	0.0	Carbamidomethyl	Too few spectra	C75H121N19O24S2	1735.83	0.00	1	0	0.000e+00
Bpr	2017-02-07_RS_Robo_15_target-peptide-spectrum-match.txt	2017-02-07_RS_Robo_15.mzML	Bpr_A0A6P1Z1D2	VRDYFFNQYPGVQSK	0.0		No majority vote while clustering	C86H122N22O24S0	1846.90	0.00	1	0	0.000e+00
Bpr	2017-02-07_RS_Robo_15_target-peptide-spectrum-match.txt	2017-02-07_RS_Robo_15.mzML	Bpr_A0A6P1Z0P6	DTADKGTEAGTESGGETK	0.0		No valid PSM	C68H112N20O34S0	1752.76	0.00	1	0	0.000e+00
Bpr	2017-02-07_RS_Robo_15_target-peptide-spectrum-match.txt	2017-02-07_RS_Robo_15.mzML	Bpr_A0A6P1Z6F1	GVQYDTELTVDDLKELVQR	0.0		Too few spectra	C96H157N25O35S0	2220.13	0.00	1	0	0.000e+00
Bpr	2017-02-07_RS_Robo_15_target-peptide-spectrum-match.txt	2017-02-07_RS_Robo_15.mzML	Bpr_A0A6P1YZP3, Bpr_A0A6P1Z4V7	GADVFIGVSAPGTVTEEMVK	0.0		Too few spectra	C88H143N21O30S1	2006.00	0.00	1	0	0.000e+00
Bpr	2017-02-07_RS_Robo_15_target-peptide-spectrum-match.txt	2017-02-07_RS_Robo_15.mzML	Bpr_A0A6P1YUR6	IAKEWGIETEGKDIYDLAHEVAETGLMEYGKPFGTQR	0.0		No majority vote while clustering	C187H285N47O60S1	4181.04	0.00	1	0	0.000e+00
Bpr	2017-02-07_RS_Robo_15_target-peptide-spectrum-match.txt	2017-02-07_RS_Robo_15.mzML	Bpr_A0A6P1YV13	YQDQEIEFVITEFNPR	0.0	Deamidated	No majority vote while clustering	C92H133N21O31S0	2027.95	1.00	1	0	0.000e+00
Bpr	2017-02-07_RS_Robo_15_target-peptide-spectrum-match.txt	2017-02-07_RS_Robo_15.mzML	Bpr_A0A6P1Z3Z5	GSCDMQLDAMPLINALFSEVNPIPVK	0.0	Carbamidomethyl, Deamidated	Too few spectra	C125H202N30O40S3	2859.39	1.00	1	0	0.000e+00
Bpr	2017-02-07_RS_Robo_15_target-peptide-spectrum-match.txt	2017-02-07_RS_Robo_15.mzML	Bpr_A0A6P1YVG1	VAEGDVIRVEK	0.0		Too few spectra	C52H91N15O18S0	1213.67	0.00	1	0	0.000e+00													0.00000	0.00000	0.00000	0.00000	0.00000	0.00000
Bpr	2017-02-07_RS_Robo_15_target-peptide-spectrum-match.txt	2017-02-07_RS_Robo_15.mzML	Bpr_A0A6P1Z7T6	GITPFVMGNKPNWPAESCWLSTLGDRFTGPDWTQSILDGSGAK	0.0	Carbamidomethyl	No valid PSM	C210H313N55O64S2	4693.24	0.00	1	0	0.000e+00
Bpr	2017-02-07_RS_Robo_15_target-peptide-spectrum-match.txt	2017-02-07_RS_Robo_15.mzML	Bpr_A0A6P1Z9P3	SPNEDIYMVQK	0.0		Too few spectra	C57H90N14O20S1	1322.62	0.00	1	0	0.000e+00
Bpr	2017-02-07_RS_Robo_15_target-peptide-spectrum-match.txt	2017-02-07_RS_Robo_15.mzML	Bpr_A0A6P1YZW9	TLKDNGITPFALANGSK	0.0	Deamidated, Deamidated	Too few spectra	C77H125N19O27S0	1747.90	0.00	1	0	0.000e+00
Bpr	2017-02-07_RS_Robo_15_target-peptide-spectrum-match.txt	2017-02-07_RS_Robo_15.mzML	Bpr_A0A6P1Z0M8	CPVCGVGADKFTEQAGEMTWAAEHVVGVAQGVSEDIIADLR	0.0	Carbamidomethyl, Carbamidomethyl	No majority vote while clustering	C187H294N52O63S3	4372.06	0.00	2	0	0.000e+00
Bpr	2017-02-07_RS_Robo_15_target-peptide-spectrum-match.txt	2017-02-07_RS_Robo_15.mzML	Bpr_A0A6P1Z3K9	GTNTEAPAVQNNTGEDK	0.0		No valid PSM	C69H112N22O31S0	1744.79	0.00	1	0	0.000e+00
Bpr	2017-02-07_RS_Robo_15_target-peptide-spectrum-match.txt	2017-02-07_RS_Robo_15.mzML	Bpr_A0A6P1Z1T0	IVPVGNAAGEGSK	0.0		Too few spectra	C51H87N15O18S0	1197.64	0.50	2	0	0.000e+00
Bpr	2017-02-07_RS_Robo_15_target-peptide-spectrum-match.txt	2017-02-07_RS_Robo_15.mzML	Bpr_A0A6P1Z765	LKELGLQLNPSEE	0.0		No majority vote while clustering	C64H108N16O23S0	1468.78	0.00	1	0	0.000e+00
Bpr	2017-02-07_RS_Robo_15_target-peptide-spectrum-match.txt	2017-02-07_RS_Robo_15.mzML	Bpr_A0A6P1YWA2	MMAYTNPRPYNTATGQTLAEALQGYFDK	0.0	Deamidated	Too few spectra	C139H209N35O45S2	3152.46	0.00	1	0	0.000e+00
Bpr	2017-02-07_RS_Robo_15_target-peptide-spectrum-match.txt	2017-02-07_RS_Robo_15.mzML	Bpr_A0A6P1YTK1	GISMEVQTAAAVLASGSDAVILR	0.0	Deamidated	Too few spectra	C96H166N26O34S1	2259.18	1.00	3	0	0.000e+00
Bpr	2017-02-07_RS_Robo_15_target-peptide-spectrum-match.txt	2017-02-07_RS_Robo_15.mzML	Bpr_A0A6P1Z9Z0	SYQEIMNILTLLEREDLK	0.0		No majority vote while clustering	C97H162N24O32S1	2207.15	0.00	1	0	0.000e+00
Bpr	2017-02-07_RS_Robo_15_target-peptide-spectrum-match.txt	2017-02-07_RS_Robo_15.mzML	Bpr_A0A6P1Z650	VIDTVEPEPELAAK	0.0		Too few spectra	C67H111N15O24S0	1509.79	0.00	1	0	0.000e+00
Bpr	2017-02-07_RS_Robo_15_target-peptide-spectrum-match.txt	2017-02-07_RS_Robo_15.mzML	Bpr_A0A6P1YWD6	TALIDTVDASISHQFLENIYSVLDGR	0.0		No majority vote while clustering	C127H201N33O43S0	2876.46	0.00	1	0	0.000e+00
Bpr	2017-02-07_RS_Robo_15_target-peptide-spectrum-match.txt	2017-02-07_RS_Robo_15.mzML	Bpr_A0A6P1Z200	FVPSIVLSTTPLASLYSPEVQEAFSVLAK	0.0		No majority vote while clustering	C145H229N31O43S0	3092.67	0.00	1	0	0.000e+00
Bpr	2017-02-07_RS_Robo_15_target-peptide-spectrum-match.txt	2017-02-07_RS_Robo_15.mzML	Bpr_A0A6P1Z6P6	VSFPGSGIAAVASSPR	0.0		No majority vote while clustering	C66H107N19O21S0	1501.79	0.00	1	0	0.000e+00
Bpr	2017-02-07_RS_Robo_15_target-peptide-spectrum-match.txt	2017-02-07_RS_Robo_15.mzML	Bpr_A0A6P1Z359	QPLEILLAHGGDRTHIPFDR	0.0		No valid PSM	C102H161N31O29S0	2284.21	0.00	1	0	0.000e+00
Bpr	2017-02-07_RS_Robo_15_target-peptide-spectrum-match.txt	2017-02-07_RS_Robo_15.mzML	Bpr_A0A6P1Z778	KPSSLIPIMQDIQGEYR	0.0		Too few spectra	C87H143N23O27S1	1974.02	0.00	1	0	0.000e+00
Bpr	2017-02-07_RS_Robo_15_target-peptide-spectrum-match.txt	2017-02-07_RS_Robo_15.mzML	Bpr_A0A6P1YTW1	AKEQLEAGATYLDVNIGPAENDGEDLMK	0.0	Deamidated	No majority vote while clustering	C127H202N32O49S1	2991.40	0.00	1	0	0.000e+00
Bpr	2017-02-07_RS_Robo_15_target-peptide-spectrum-match.txt	2017-02-07_RS_Robo_15.mzML	Bpr_A0A6P1Z0P6	VITDSNQAANALK	0.0		Too few spectra	C56H97N17O21S0	1343.70	0.00	1	0	0.000e+00
Bpr	2017-02-07_RS_Robo_15_target-peptide-spectrum-match.txt	2017-02-07_RS_Robo_15.mzML	Bpr_A0A6P1Z0F5	EDGSQYGMALR	0.0	Oxidation	Too few spectra	C50H79N15O20S1	1241.53	0.00	1	0	0.000e+00
Bpr	2017-02-07_RS_Robo_15_target-peptide-spectrum-match.txt	2017-02-07_RS_Robo_15.mzML	Bpr_A0A6P1Z174	EYIQPVGQGIEEAMR	0.0		No majority vote while clustering	C74H118N20O25S1	1718.83	0.00	1	0	0.000e+00
Bpr	2017-02-07_RS_Robo_15_target-peptide-spectrum-match.txt	2017-02-07_RS_Robo_15.mzML	Bpr_A0A6P1Z2W3	LGGDDFDQKVADYMIAEFKK	0.0		Too few spectra	C103H156N24O33S1	2289.10	0.00	1	0	0.000e+00
Bpr	2017-02-07_RS_Robo_15_target-peptide-spectrum-match.txt	2017-02-07_RS_Robo_15.mzML	Bpr_A0A6P1YZ15	TTLTGLIIQYLAEK	0.0		No majority vote while clustering	C72H122N16O22S0	1562.89	0.00	1	0	0.000e+00
Bpr	2017-02-07_RS_Robo_15_target-peptide-spectrum-match.txt	2017-02-07_RS_Robo_15.mzML	Bpr_A0A6P1YUV5	AILTSDLGINPNNDGK	0.0		Too few spectra	C69H116N20O26S0	1640.84	0.00	1	0	0.000e+00
Bpr	2017-02-07_RS_Robo_15_target-peptide-spectrum-match.txt	2017-02-07_RS_Robo_15.mzML	Bpr_A0A6P1Z9I6	TCGQCEFCK	0.0	Carbamidomethyl, Carbamidomethyl, Carbamidomethyl	Too few spectra	C46H72N14O17S3	1188.44	0.00	1	0	0.000e+00
Bpr	2017-02-07_RS_Robo_15_target-peptide-spectrum-match.txt	2017-02-07_RS_Robo_15.mzML	Bpr_A0A6P1YUR6	LGDAMIAR	0.0		Too few spectra	C35H63N11O11S1	845.44	0.00	1	0	0.000e+00
Bpr	2017-02-07_RS_Robo_15_target-peptide-spectrum-match.txt	2017-02-07_RS_Robo_15.mzML	Bpr_A0A6P1YZ80	AVEEALGGAIETK	0.0		Too few spectra	C55H94N14O21S0	1286.67	0.00	1	0	0.000e+00
Bpr	2017-02-07_RS_Robo_15_target-peptide-spectrum-match.txt	2017-02-07_RS_Robo_15.mzML	Bpr_A0A6P1Z8P6	GSKFDAVPILTGR	0.0		Too few spectra	C61H101N17O18S0	1359.75	0.00	1	0	0.000e+00
Bpr	2017-02-07_RS_Robo_15_target-peptide-spectrum-match.txt	2017-02-07_RS_Robo_15.mzML	Bpr_A0A6P1Z0W4	MDVVSLFSK	0.0		Too few spectra	C46H76N10O14S1	1024.53	0.00	1	0	0.000e+00
Bpr	2017-02-07_RS_Robo_15_target-peptide-spectrum-match.txt	2017-02-07_RS_Robo_15.mzML	Bpr_A0A6P1Z6Z0	AISYNSKVIVLDEPTSSLTVQEVDKLFEMMR	0.0		No majority vote while clustering	C156H256N38O51S2	3541.80	0.00	1	0	0.000e+00
Bpr	2017-02-07_RS_Robo_15_target-peptide-spectrum-match.txt	2017-02-07_RS_Robo_15.mzML	Bpr_A0A6P1YVW3	AALIFGNVTPGDAANLMK	0.0		Too few spectra	C80H131N21O24S1	1801.94	0.00	1	0	0.000e+00
Bpr	2017-02-07_RS_Robo_15_target-peptide-spectrum-match.txt	2017-02-07_RS_Robo_15.mzML	Bpr_A0A6P1YV06	TGAPVIGLVDCAGLR	0.0	Carbamidomethyl	No majority vote while clustering	C64H111N19O20S1	1497.80	0.00	1	0	0.000e+00
Bpr	2017-02-07_RS_Robo_15_target-peptide-spectrum-match.txt	2017-02-07_RS_Robo_15.mzML	Bpr_A0A6P1Z0P9	ITFMGGIDSASVDRPDWTPELVEK	0.0		No majority vote while clustering	C118H183N29O39S1	2662.29	1.00	1	0	0.000e+00
Bpr	2017-02-07_RS_Robo_15_target-peptide-spectrum-match.txt	2017-02-07_RS_Robo_15.mzML	Bpr_A0A6P1Z8P6	ERYEYLKK	0.0		No valid PSM	C52H81N13O15S0	1127.60	0.00	1	0	0.000e+00
Bpr	2017-02-07_RS_Robo_15_target-peptide-spectrum-match.txt	2017-02-07_RS_Robo_15.mzML	Bpr_A0A6P1Z0K3	WGEPLNYDLMINTSR	0.0		Too few spectra	C80H121N21O25S1	1807.86	0.00	1	0	0.000e+00
Bpr	2017-02-07_RS_Robo_15_target-peptide-spectrum-match.txt	2017-02-07_RS_Robo_15.mzML	Bpr_A0A6P1YVW3	IRHEVAIPTFNK	0.0		Too few spectra	C65H105N19O17S0	1423.79	0.00	1	0	0.000e+00
Bpr	2017-02-07_RS_Robo_15_target-peptide-spectrum-match.txt	2017-02-07_RS_Robo_15.mzML	Bpr_A0A6P1ZBY6	GFREDFEEHIVR	0.0		No majority vote while clustering	C68H100N20O21S0	1532.74	0.00	1	0	0.000e+00
Bpr	2017-02-07_RS_Robo_15_target-peptide-spectrum-match.txt	2017-02-07_RS_Robo_15.mzML	Bpr_A0A6P1Z0D5	ESDIVIFQLEVPLETVCYAAEIAK	0.0	Carbamidomethyl	No valid PSM	C124H197N27O40S1	2736.39	0.00	1	0	0.000e+00
Bpr	2017-02-07_RS_Robo_15_target-peptide-spectrum-match.txt	2017-02-07_RS_Robo_15.mzML	Bpr_A0A6P1YWQ8	QYTDGAVQLADGTAAYISGEK	0.0		Too few spectra	C93H144N24O35S0	2157.02	0.00	1	0	0.000e+00
Bpr	2017-02-07_RS_Robo_15_target-peptide-spectrum-match.txt	2017-02-07_RS_Robo_15.mzML	Bpr_A0A6P1Z6C2	AEGQALGQPASYQGGK	0.0		No majority vote while clustering	C66H104N20O24S0	1560.75	0.00	1	0	0.000e+00
Bpr	2017-02-07_RS_Robo_15_target-peptide-spectrum-match.txt	2017-02-07_RS_Robo_15.mzML	Bpr_A0A6P1Z4C8	LVPNPVTLRPYR	0.0		Too few spectra	C66H109N19O16S0	1423.83	0.00	1	0	0.000e+00
Bpr	2017-02-07_RS_Robo_15_target-peptide-spectrum-match.txt	2017-02-07_RS_Robo_15.mzML	Bpr_A0A6P1Z3K9	EQDIEADNTYDTSK	0.0		Too few spectra	C66H101N17O31S0	1627.68	0.00	1	0	0.000e+00
Bpr	2017-02-07_RS_Robo_15_target-peptide-spectrum-match.txt	2017-02-07_RS_Robo_15.mzML	Bpr_A0A6P1Z771	AEFGQIVNYK	0.0		Too few spectra	C54H81N13O16S0	1167.59	0.00	1	0	0.000e+00
Bpr	2017-02-07_RS_Robo_15_target-peptide-spectrum-match.txt	2017-02-07_RS_Robo_15.mzML	Bpr_A0A6P1Z471	IGSPALTTRGFSEEDIREAAR	0.0		No valid PSM	C96H158N30O34S0	2275.16	0.00	1	0	0.000e+00
Bpr	2017-02-07_RS_Robo_15_target-peptide-spectrum-match.txt	2017-02-07_RS_Robo_15.mzML	Bpr_A0A6P1Z128	GYGFITGEDGQDVFVHFSAINGDGFK	0.0		Too few spectra	C127H177N31O40S0	2776.28	0.00	1	0	0.000e+00													0.00000	0.00000	0.00000	0.00000
Bpr	2017-02-07_RS_Robo_15_target-peptide-spectrum-match.txt	2017-02-07_RS_Robo_15.mzML	Bpr_A0A6P1Z0F5	TTVTWENEDNEILK	0.0		Too few spectra	C73H114N18O28S0	1690.80	0.00	1	0	0.000e+00
Bpr	2017-02-07_RS_Robo_15_target-peptide-spectrum-match.txt	2017-02-07_RS_Robo_15.mzML	Bpr_A0A6P1YYD8	ISPVPEK	0.0		Too few spectra	C35H60N8O11S0	768.44	0.00	1	0	0.000e+00													0.00000	0.00000	0.00000	0.00000
Bpr	2017-02-07_RS_Robo_15_target-peptide-spectrum-match.txt	2017-02-07_RS_Robo_15.mzML	Bpr_A0A6P1YYM3	SVVTVIGEPEPLKDAMVAAIGK	0.0		Too few spectra	C99H170N24O31S1	2223.22	0.00	1	0	0.000e+00
Bpr	2017-02-07_RS_Robo_15_target-peptide-spectrum-match.txt	2017-02-07_RS_Robo_15.mzML	Bpr_A0A6P1Z9M4	TGANEENQFYR	0.0		Too few spectra	C56H81N17O21S0	1327.58	0.00	1	0	0.000e+00
Bpr	2017-02-07_RS_Robo_15_target-peptide-spectrum-match.txt	2017-02-07_RS_Robo_15.mzML	Bpr_A0A6P1Z6F1	WADQFR	0.0	Deamidated	No valid PSM	C38H50N10O11S0	822.37	0.00	1	0	0.000e+00
Bpr	2017-02-07_RS_Robo_15_target-peptide-spectrum-match.txt	2017-02-07_RS_Robo_15.mzML	Bpr_A0A6P1YV90	KFSISTSVVPIQWGK	0.0		Too few spectra	C79H125N19O21S0	1675.93	0.00	1	0	0.000e+00
Bpr	2017-02-07_RS_Robo_15_target-peptide-spectrum-match.txt	2017-02-07_RS_Robo_15.mzML	Bpr_A0A6P1Z0P6	IVTEELPGIFYSNENVIHGLNPEVQDFVQK	0.0		Too few spectra	C156H238N38O49S0	3427.73	0.00	1	0	0.000e+00													0.00000	0.00000	0.00000	0.00000
Bpr	2017-02-07_RS_Robo_15_target-peptide-spectrum-match.txt	2017-02-07_RS_Robo_15.mzML	Bpr_A0A6P1YZH3	HVQDESGNVIIFK	0.0		No valid PSM	C66H104N18O21S0	1484.76	0.00	1	0	0.000e+00
Bpr	2017-02-07_RS_Robo_15_target-peptide-spectrum-match.txt	2017-02-07_RS_Robo_15.mzML	Bpr_A0A6P1Z0M8	CPVCGVGADKFTEQAGEMTWAAEHVVGVAQGVSEDIIADLR	0.0	Carbamidomethyl, Carbamidomethyl, Deamidated	No valid PSM	C187H293N51O64S3	4373.04	0.00	1	0	0.000e+00
Bpr	2017-02-07_RS_Robo_15_target-peptide-spectrum-match.txt	2017-02-07_RS_Robo_15.mzML	Bpr_A0A6P1YWA2	VSIDSYDWTTYK	0.0		Too few spectra	C68H96N14O23S0	1476.68	0.00	1	0	0.000e+00
Bpr	2017-02-07_RS_Robo_15_target-peptide-spectrum-match.txt	2017-02-07_RS_Robo_15.mzML	Bpr_A0A6P1Z778	YLPGELLTYTAQQIGVTEAK	0.0		No majority vote while clustering	C100H159N23O32S0	2194.15	0.00	1	0	0.000e+00
Bpr	2017-02-07_RS_Robo_15_target-peptide-spectrum-match.txt	2017-02-07_RS_Robo_15.mzML	Bpr_A0A6P1ZAG6	LTTAMSAGDLSTLPDIFLMQDNSFQK	0.0		No majority vote while clustering	C124H198N30O42S2	2843.37	0.00	1	0	0.000e+00
Bpr	2017-02-07_RS_Robo_15_target-peptide-spectrum-match.txt	2017-02-07_RS_Robo_15.mzML	Bpr_A0A6P1Z847	IQTLYSTDAAIENAVANADLVIGSVLIPGK	0.0	Deamidated	No majority vote while clustering	C136H225N33O46S0	3056.63	0.17	7	0	0.000e+00
Bpr	2017-02-07_RS_Robo_15_target-peptide-spectrum-match.txt	2017-02-07_RS_Robo_15.mzML	Bpr_A0A6P1YXH4	TAGITMPIDVGIMPILDQAATINMALSR	0.0		No valid PSM	C126H217N33O39S3	2912.52	2.50	2	0	0.000e+00
Bpr	2017-02-07_RS_Robo_15_target-peptide-spectrum-match.txt	2017-02-07_RS_Robo_15.mzML	Bpr_A0A6P1YUR6	TAIENFK	0.0		Too few spectra	C37H59N9O12S0	821.43	0.00	1	0	0.000e+00
Bpr	2017-02-07_RS_Robo_15_target-peptide-spectrum-match.txt	2017-02-07_RS_Robo_15.mzML	Bpr_A0A6P1Z6X8	IGDDFSNDCNIQVAK	0.0	Carbamidomethyl	Too few spectra	C70H110N20O27S1	1694.76	0.00	1	0	0.000e+00
Bpr	2017-02-07_RS_Robo_15_target-peptide-spectrum-match.txt	2017-02-07_RS_Robo_15.mzML	Bpr_A0A6P1Z3B9	AANVIREEEVTAMEK	0.0		Too few spectra	C70H120N20O26S1	1688.84	0.00	1	0	0.000e+00
Bpr	2017-02-07_RS_Robo_15_target-peptide-spectrum-match.txt	2017-02-07_RS_Robo_15.mzML	Bpr_A0A6P1Z9P3	TCFGTNNTDNCAR	0.0	Carbamidomethyl, Carbamidomethyl	Too few spectra	C58H91N21O24S2	1529.60	0.00	1	0	0.000e+00
Bpr	2017-02-07_RS_Robo_15_target-peptide-spectrum-match.txt	2017-02-07_RS_Robo_15.mzML	Bpr_A0A6P1Z3U2	GEIYECPTVVESETDMQK	0.0	Carbamidomethyl	No majority vote while clustering	C88H139N21O35S2	2113.92	0.00	1	0	0.000e+00
Bpr	2017-02-07_RS_Robo_15_target-peptide-spectrum-match.txt	2017-02-07_RS_Robo_15.mzML	Bpr_A0A6P1YXG7	ALAYAAALGGAR	0.0		Too few spectra	C49H81N15O14S0	1103.61	0.00	1	0	0.000e+00
Bpr	2017-02-07_RS_Robo_15_target-peptide-spectrum-match.txt	2017-02-07_RS_Robo_15.mzML	Bpr_A0A6P1Z5T3	VTNSWFSPTEETNAAK	0.0		Too few spectra	C78H116N20O28S0	1780.83	0.00	1	0	0.000e+00
Bpr	2017-02-07_RS_Robo_15_target-peptide-spectrum-match.txt	2017-02-07_RS_Robo_15.mzML	Bpr_A0A6P1Z1I4	FSLDLEK	0.0		No valid PSM	C39H62N8O13S0	850.44	0.00	1	0	0.000e+00
Bpr	2017-02-07_RS_Robo_15_target-peptide-spectrum-match.txt	2017-02-07_RS_Robo_15.mzML	Bpr_A0A6P1YW95	GQNILGYRPYGDDVVEYFVQK	0.0		No majority vote while clustering	C113H166N28O34S0	2459.21	0.00	1	0	0.000e+00
Bpr	2017-02-07_RS_Robo_15_target-peptide-spectrum-match.txt	2017-02-07_RS_Robo_15.mzML	Bpr_A0A6P1Z7H1	HAIAVMEER	0.0		Too few spectra	C44H74N14O14S1	1054.52	0.00	1	0	0.000e+00
Bpr	2017-02-07_RS_Robo_15_target-peptide-spectrum-match.txt	2017-02-07_RS_Robo_15.mzML	Bpr_A0A6P1Z6X8	AAVEAMKDGDVVLLENTR	0.0		No majority vote while clustering	C81H139N23O29S1	1929.98	0.00	1	0	0.000e+00
Bpr	2017-02-07_RS_Robo_15_target-peptide-spectrum-match.txt	2017-02-07_RS_Robo_15.mzML	Bpr_A0A6P1YY48	VESTPICGSDRK	0.0	Carbamidomethyl	Too few spectra	C54H93N17O21S1	1347.65	0.00	1	0	0.000e+00
Bpr	2017-02-07_RS_Robo_15_target-peptide-spectrum-match.txt	2017-02-07_RS_Robo_15.mzML	Bpr_A0A6P1Z4V2	FIPIEDLGLHFR	0.0		Too few spectra	C70H105N17O17S0	1455.79	0.00	1	0	0.000e+00
Bpr	2017-02-07_RS_Robo_15_target-peptide-spectrum-match.txt	2017-02-07_RS_Robo_15.mzML	Bpr_A0A6P1YY48	AVDASGNGNAER	0.0	Deamidated	Too few spectra	C44H72N16O21S0	1160.51	0.00	1	0	0.000e+00
Bpr	2017-02-07_RS_Robo_15_target-peptide-spectrum-match.txt	2017-02-07_RS_Robo_15.mzML	Bpr_A0A6P1YZW9	LMDAAVSQATYNDHVYAVPYQNVSLAGIFYNK	0.0	Deamidated	Too few spectra	C162H239N39O50S1	3562.71	1.00	1	0	0.000e+00													0.00000	0.00000	0.00000	0.00000
Bpr	2017-02-07_RS_Robo_15_target-peptide-spectrum-match.txt	2017-02-07_RS_Robo_15.mzML	Bpr_A0A6P1YYD8	VGIAGLGR	0.0		No majority vote while clustering	C32H59N11O9S0	741.45	0.00	1	0	0.000e+00
Bpr	2017-02-07_RS_Robo_15_target-peptide-spectrum-match.txt	2017-02-07_RS_Robo_15.mzML	Bpr_A0A6P1Z6X8	MTELLGQEVK	0.0		Too few spectra	C49H86N12O17S1	1146.60	0.00	1	0	0.000e+00
Bpr	2017-02-07_RS_Robo_15_target-peptide-spectrum-match.txt	2017-02-07_RS_Robo_15.mzML	Bpr_A0A6P1YYS8	NHALVLEDAALER	0.0		Too few spectra	C62H103N19O21S0	1449.76	0.00	1	0	0.000e+00
Bpr	2017-02-07_RS_Robo_15_target-peptide-spectrum-match.txt	2017-02-07_RS_Robo_15.mzML	Bpr_A0A6P1YTK1	GISMEVQTAAAVLASGSDAVILR	0.0		Too few spectra	C96H167N27O33S1	2258.19	0.12	18	0	0.000e+00													0.00000	0.00000	0.00000	0.00000
Bpr	2017-02-07_RS_Robo_15_target-peptide-spectrum-match.txt	2017-02-07_RS_Robo_15.mzML	Bpr_A0A6P1Z2W3	KSEGVDLSADK	0.0		Too few spectra	C47H81N13O20S0	1147.57	0.00	1	0	0.000e+00
Bpr	2017-02-07_RS_Robo_15_target-peptide-spectrum-match.txt	2017-02-07_RS_Robo_15.mzML	Bpr_A0A6P1Z2T7	IYDGIEYR	0.0		Too few spectra	C47H69N11O15S0	1027.50	0.00	1	0	0.000e+00
Bpr	2017-02-07_RS_Robo_15_target-peptide-spectrum-match.txt	2017-02-07_RS_Robo_15.mzML	Bpr_A0A6P1ZAD7	TYIENNIDKIDR	0.0		Too few spectra	C64H104N18O23S0	1492.75	0.00	1	0	0.000e+00
Bpr	2017-02-07_RS_Robo_15_target-peptide-spectrum-match.txt	2017-02-07_RS_Robo_15.mzML	Bpr_A0A6P1YYM0	TVADMTK	0.0		Too few spectra	C31H56N8O12S1	764.37	0.00	1	0	0.000e+00
Bpr	2017-02-07_RS_Robo_15_target-peptide-spectrum-match.txt	2017-02-07_RS_Robo_15.mzML	Bpr_A0A6P1Z3I7	FDHNFEAVQQAVAAGK	0.0		No majority vote while clustering	C77H114N22O24S0	1730.84	0.00	2	0	0.000e+00
Bpr	2017-02-07_RS_Robo_15_target-peptide-spectrum-match.txt	2017-02-07_RS_Robo_15.mzML	Bpr_A0A6P1Z0B7	AAGFGLPVEYR	0.0		Too few spectra	C55H82N14O15S0	1178.61	0.00	1	0	0.000e+00
Bpr	2017-02-07_RS_Robo_15_target-peptide-spectrum-match.txt	2017-02-07_RS_Robo_15.mzML	Bpr_A0A6P1YV06	FCDAFEIPVLSLTNVK	0.0	Carbamidomethyl	Too few spectra	C85H133N19O25S1	1851.94	0.00	1	0	0.000e+00													0.00000	0.00000	0.00000	0.00000
Bpr	2017-02-07_RS_Robo_15_target-peptide-spectrum-match.txt	2017-02-07_RS_Robo_15.mzML	Bpr_A0A6P1ZAG6	ANIVDNEAVKK	0.0		Too few spectra	C51H89N15O18S0	1199.65	0.00	1	0	0.000e+00													0.00000	0.00000	0.00000	0.00000
Bpr	2017-02-07_RS_Robo_15_target-peptide-spectrum-match.txt	2017-02-07_RS_Robo_15.mzML	Bpr_A0A6P1Z3I7	YMDAYGKEIGAFIDAIVNDKETPLNVMDGLKPVLMGLAAK	0.0	Deamidated	No valid PSM	C194H311N45O59S3	4311.19	0.00	1	0	0.000e+00
Bpr	2017-02-07_RS_Robo_15_target-peptide-spectrum-match.txt	2017-02-07_RS_Robo_15.mzML	Bpr_A0A6P1Z359	QPLEILLAHGGDRTHIPFDR	0.0	Deamidated	No valid PSM	C102H160N30O30S0	2285.19	0.00	2	0	0.000e+00
Bpr	2017-02-07_RS_Robo_15_target-peptide-spectrum-match.txt	2017-02-07_RS_Robo_15.mzML	Bpr_A0A6P1Z155	EVPTLELVAGVVEDAYYDK	0.0		Too few spectra	C96H148N20O33S0	2109.05	0.00	1	0	0.000e+00
Bpr	2017-02-07_RS_Robo_15_target-peptide-spectrum-match.txt	2017-02-07_RS_Robo_15.mzML	Bpr_A0A6P1Z0E8	VCPQETQCEGLCIR	0.0	Carbamidomethyl, Carbamidomethyl, Carbamidomethyl	Too few spectra	C69H116N22O25S3	1748.76	0.00	1	0	0.000e+00
Bpr	2017-02-07_RS_Robo_15_target-peptide-spectrum-match.txt	2017-02-07_RS_Robo_15.mzML	Bpr_A0A6P1YYF7	TESKGDSDSVTLK	0.0		Too few spectra	C55H95N15O25S0	1365.66	0.00	1	0	0.000e+00
Bpr	2017-02-07_RS_Robo_15_target-peptide-spectrum-match.txt	2017-02-07_RS_Robo_15.mzML	Bpr_A0A6P1Z0E3	LGFENVEAQLLSDEILER	0.0		Too few spectra	C91H147N23O32S0	2074.06	0.00	1	0	0.000e+00
Bpr	2017-02-07_RS_Robo_15_target-peptide-spectrum-match.txt	2017-02-07_RS_Robo_15.mzML	Bpr_A0A6P1YY02	VAAEGLCK	0.0	Carbamidomethyl	No majority vote while clustering	C35H62N10O12S1	846.43	0.00	1	0	0.000e+00
Bpr	2017-02-07_RS_Robo_15_target-peptide-spectrum-match.txt	2017-02-07_RS_Robo_15.mzML	Bpr_A0A6P1Z8P6	EVVDFVNNVQAK	0.0	Deamidated	Too few spectra	C60H95N15O21S0	1361.68	0.00	1	0	0.000e+00
Bpr	2017-02-07_RS_Robo_15_target-peptide-spectrum-match.txt	2017-02-07_RS_Robo_15.mzML	Bpr_A0A6P1Z566	LSDGYETEMGQGGVNVSGGQKQR	0.0	Deamidated, Deamidated	No valid PSM	C97H155N29O40S1	2398.07	0.00	1	0	0.000e+00
Bpr	2017-02-07_RS_Robo_15_target-peptide-spectrum-match.txt	2017-02-07_RS_Robo_15.mzML	Bpr_A0A6P1YTK1	AVGAAAGLAYNQK	0.0		Too few spectra	C54H88N16O17S0	1232.65	0.00	1	0	0.000e+00
Bpr	2017-02-07_RS_Robo_15_target-peptide-spectrum-match.txt	2017-02-07_RS_Robo_15.mzML	Bpr_A0A6P1ZBB0	AAGLDVYK	0.0		No valid PSM	C38H61N9O12S0	835.44	0.00	1	0	0.000e+00
Bpr	2017-02-07_RS_Robo_15_target-peptide-spectrum-match.txt	2017-02-07_RS_Robo_15.mzML	Bpr_A0A6P1Z9P3	CVNTCNQVVGR	0.0	Carbamidomethyl, Carbamidomethyl	Too few spectra	C50H87N19O18S2	1305.59	0.00	1	0	0.000e+00
Bpr	2017-02-07_RS_Robo_15_target-peptide-spectrum-match.txt	2017-02-07_RS_Robo_15.mzML	Bpr_A0A6P1Z0F0	SPADYNK	0.0		Too few spectra	C34H51N9O13S0	793.36	0.00	1	0	0.000e+00
Bpr	2017-02-07_RS_Robo_15_target-peptide-spectrum-match.txt	2017-02-07_RS_Robo_15.mzML	Bpr_A0A6P1YWA2	ALSEAVNVPELVESLYK	0.0		Too few spectra	C84H137N19O28S0	1859.99	0.00	1	0	0.000e+00													0.00000	0.00000	0.00000	0.00000
Bpr	2017-02-07_RS_Robo_15_target-peptide-spectrum-match.txt	2017-02-07_RS_Robo_15.mzML	Bpr_A0A6P1Z9F1	NCPVGAITGVR	0.0	Carbamidomethyl	Too few spectra	C47H82N16O15S1	1142.59	0.00	1	0	0.000e+00													0.00000	0.00000	0.00000	0.00000	0.00000	0.00000	0.00000	0.00000
Bpr	2017-02-07_RS_Robo_15_target-peptide-spectrum-match.txt	2017-02-07_RS_Robo_15.mzML	Bpr_A0A6P1ZAD7	NALDGVDIDTGIGTADEAGNVLGEDVYVYK	0.0	Deamidated	No valid PSM	C133H206N32O52S0	3083.45	1.00	1	0	0.000e+00
Bpr	2017-02-07_RS_Robo_15_target-peptide-spectrum-match.txt	2017-02-07_RS_Robo_15.mzML	Bpr_A0A6P1Z0F0	WVTASNDTDQTR	0.0		Too few spectra	C57H88N18O23S0	1392.63	0.00	1	0	0.000e+00													0.00000	0.00000	0.00000	0.00000
Bpr	2017-02-07_RS_Robo_15_target-peptide-spectrum-match.txt	2017-02-07_RS_Robo_15.mzML	Bpr_A0A6P1YXN6, Bpr_A0A6P1YYF3	LAVANALR	0.0		Too few spectra	C36H66N12O10S0	826.50	0.00	1	0	0.000e+00
Bpr	2017-02-07_RS_Robo_15_target-peptide-spectrum-match.txt	2017-02-07_RS_Robo_15.mzML	Bpr_A0A6P1YW68	VDTALYQANGLPLDNR	0.0	Deamidated	Too few spectra	C76H121N21O27S0	1759.87	0.00	1	0	0.000e+00
Bpr	2017-02-07_RS_Robo_15_target-peptide-spectrum-match.txt	2017-02-07_RS_Robo_15.mzML	Bpr_A0A6P1YZW9	AVDKFNSETESGYTVTTVPTQNDTYK	0.0		No majority vote while clustering	C125H191N31O48S0	2894.35	0.00	1	0	0.000e+00
Bpr	2017-02-07_RS_Robo_15_target-peptide-spectrum-match.txt	2017-02-07_RS_Robo_15.mzML	Bpr_A0A6P1Z5T3	SNDTNFNNYFGR	0.0		Too few spectra	C62H85N19O22S0	1447.61	0.00	1	0	0.000e+00
Bpr	2017-02-07_RS_Robo_15_target-peptide-spectrum-match.txt	2017-02-07_RS_Robo_15.mzML	Bpr_A0A6P1Z9F1	AEYPLSVER	0.0		Too few spectra	C47H74N12O16S0	1062.53	0.00	1	0	0.000e+00
Bpr	2017-02-07_RS_Robo_15_target-peptide-spectrum-match.txt	2017-02-07_RS_Robo_15.mzML	Bpr_A0A6P1ZAG6	GALATWAPAGDSDVYNQEVPFFSNDKVYAK	0.0	Deamidated	No majority vote while clustering	C149H213N35O48S0	3260.53	0.00	1	0	0.000e+00
Bpr	2017-02-07_RS_Robo_15_target-peptide-spectrum-match.txt	2017-02-07_RS_Robo_15.mzML	Bpr_A0A6P1Z410	MDLSNLKPAEGSR	0.0		No majority vote while clustering	C58H100N18O21S1	1416.70	0.00	1	0	0.000e+00
Bpr	2017-02-07_RS_Robo_15_target-peptide-spectrum-match.txt	2017-02-07_RS_Robo_15.mzML	Bpr_A0A6P1YWA2	TETTGDEGNADADAETEAGTTEKK	0.0		Too few spectra	C95H153N27O48S0	2440.04	0.00	1	0	0.000e+00
Bpr	2017-02-07_RS_Robo_15_target-peptide-spectrum-match.txt	2017-02-07_RS_Robo_15.mzML	Bpr_A0A6P1Z895	EVQQYEKEVLSK	0.0	Deamidated	No valid PSM	C65H105N15O24S0	1479.75	0.00	1	0	0.000e+00
Bpr	2017-02-07_RS_Robo_15_target-peptide-spectrum-match.txt	2017-02-07_RS_Robo_15.mzML	Bpr_A0A6P1Z5Y7	LVGGLVQEALDDGCQAVDVLNAMIDAMGVVGER	0.0	Carbamidomethyl	Too few spectra	C143H240N40O50S3	3413.66	0.00	2	0	0.000e+00													0.00000	0.00000	0.00000	0.00000	0.00000
Bpr	2017-02-07_RS_Robo_15_target-peptide-spectrum-match.txt	2017-02-07_RS_Robo_15.mzML	Bpr_A0A6P1YXH4	NGCVMPR	0.0	Deamidated, Carbamidomethyl	Too few spectra	C32H55N11O11S2	833.35	0.00	1	0	0.000e+00
Bpr	2017-02-07_RS_Robo_15_target-peptide-spectrum-match.txt	2017-02-07_RS_Robo_15.mzML	Bpr_A0A6P1YVN2	SMGDGASITRGLMQASANGLCTAR	0.0	Oxidation, Deamidated, Deamidated, Carbamidomethyl	No valid PSM	C95H163N31O38S3	2442.09	0.00	1	0	0.000e+00
Bpr	2017-02-07_RS_Robo_15_target-peptide-spectrum-match.txt	2017-02-07_RS_Robo_15.mzML	Bpr_A0A6P1YUW6	AAGSTQLSGENAFK	0.0		Too few spectra	C58H93N17O22S0	1379.67	0.00	1	0	0.000e+00
Bpr	2017-02-07_RS_Robo_15_target-peptide-spectrum-match.txt	2017-02-07_RS_Robo_15.mzML	Bpr_A0A6P1YXM5	TGFFFDDQR	0.0		Too few spectra	C52H69N13O16S0	1131.50	0.00	1	0	0.000e+00
Bpr	2017-02-07_RS_Robo_15_target-peptide-spectrum-match.txt	2017-02-07_RS_Robo_15.mzML	Bpr_A0A6P1Z3U2	MNLANMPELK	0.0		No majority vote while clustering	C49H85N13O15S2	1159.57	0.00	1	0	0.000e+00
Bpr	2017-02-07_RS_Robo_15_target-peptide-spectrum-match.txt	2017-02-07_RS_Robo_15.mzML	Bpr_A0A6P1Z6F1	SLDQLLHPTFNAEALK	0.0		No majority vote while clustering	C81H129N21O25S0	1795.95	0.00	1	0	0.000e+00
Bpr	2017-02-07_RS_Robo_15_target-peptide-spectrum-match.txt	2017-02-07_RS_Robo_15.mzML	Bpr_A0A6P1YWA2	GLDPAMIDDGESSKPICQMYEGLLK	0.0	Carbamidomethyl, Deamidated	No majority vote while clustering	C118H190N28O42S3	2767.28	0.00	1	0	0.000e+00
Bpr	2017-02-07_RS_Robo_15_target-peptide-spectrum-match.txt	2017-02-07_RS_Robo_15.mzML	Bpr_A0A6P1Z1Q7	SDNTAYEYLK	0.0		Too few spectra	C53H78N12O20S0	1202.55	0.00	1	0	0.000e+00
Bpr	2017-02-07_RS_Robo_15_target-peptide-spectrum-match.txt	2017-02-07_RS_Robo_15.mzML	Bpr_A0A6P1YZW9	WTGSMYFMSLAAR	0.0		No majority vote while clustering	C69H101N17O18S2	1519.70	0.00	2	0	0.000e+00
Bpr	2017-02-07_RS_Robo_15_target-peptide-spectrum-match.txt	2017-02-07_RS_Robo_15.mzML	Bpr_A0A6P1ZAG6	DAIGVALSQITQQGTDIGTALQEAQDTVDFTMGG	0.0	Deamidated, Oxidation	Too few spectra	C145H234N38O58S1	3467.62	0.00	1	0	0.000e+00
Bpr	2017-02-07_RS_Robo_15_target-peptide-spectrum-match.txt	2017-02-07_RS_Robo_15.mzML	Bpr_A0A6P1Z7R3	ADWLYELPQWDEIFTEEK	0.0		No valid PSM	C109H150N22O34S0	2311.07	0.00	1	0	0.000e+00
Bpr	2017-02-07_RS_Robo_15_target-peptide-spectrum-match.txt	2017-02-07_RS_Robo_15.mzML	Bpr_A0A6P1YTW1	GMMLGMEPTDLWFDPLFLVVK	0.0	Oxidation, Oxidation	Too few spectra	C115H175N23O31S3	2470.20	0.00	1	0	0.000e+00
Bpr	2017-02-07_RS_Robo_15_target-peptide-spectrum-match.txt	2017-02-07_RS_Robo_15.mzML	Bpr_A0A6P1ZBY6	IGMEGEDAEGVMSAVEMLR	0.0	Deamidated	No valid PSM	C82H137N21O32S3	2023.89	1.00	1	0	0.000e+00
Bpr	2017-02-07_RS_Robo_15_target-peptide-spectrum-match.txt	2017-02-07_RS_Robo_15.mzML	Bpr_A0A6P1YW68	AAVIGGGPSGMAAAYFLAR	0.0		No majority vote while clustering	C80H126N22O22S1	1778.91	0.00	1	0	0.000e+00
Bpr	2017-02-07_RS_Robo_15_target-peptide-spectrum-match.txt	2017-02-07_RS_Robo_15.mzML	Bpr_A0A6P1Z345	LADGTIILADEISPDTCR	0.0	Carbamidomethyl, Deamidated	No valid PSM	C82H137N21O32S1	1959.95	0.00	1	0	0.000e+00
Bpr	2017-02-07_RS_Robo_15_target-peptide-spectrum-match.txt	2017-02-07_RS_Robo_15.mzML	Bpr_A0A6P1YYD8	EAGDDETGIATYR	0.0		No majority vote while clustering	C57H88N16O25S0	1396.61	0.00	1	0	0.000e+00
Bpr	2017-02-07_RS_Robo_15_target-peptide-spectrum-match.txt	2017-02-07_RS_Robo_15.mzML	Bpr_A0A6P1Z771	GTNIQVGAENMYYEEK	0.0		No majority vote while clustering	C79H120N20O29S1	1844.83	0.00	1	0	0.000e+00
Bpr	2017-02-07_RS_Robo_15_target-peptide-spectrum-match.txt	2017-02-07_RS_Robo_15.mzML	Bpr_A0A6P1YV90	TEISVPYTYKR	0.0		No majority vote while clustering	C62H97N15O19S0	1355.71	0.00	1	0	0.000e+00
Bpr	2017-02-07_RS_Robo_15_target-peptide-spectrum-match.txt	2017-02-07_RS_Robo_15.mzML	Bpr_A0A6P1Z9P3	AAIMYAK	0.0		Too few spectra	C35H58N8O9S1	766.40	0.00	1	0	0.000e+00													0.00000	0.00000	0.00000	0.00000
Bpr	2017-02-07_RS_Robo_15_target-peptide-spectrum-match.txt	2017-02-07_RS_Robo_15.mzML	Bpr_A0A6P1Z9P3	GTTILQAAEK	0.0		Too few spectra	C44H78N12O16S0	1030.57	0.00	1	0	0.000e+00
Bpr	2017-02-07_RS_Robo_15_target-peptide-spectrum-match.txt	2017-02-07_RS_Robo_15.mzML	Bpr_A0A6P1Z5C5	HMTGSDFSEITTATPEK	0.0		Too few spectra	C78H122N20O30S1	1850.84	0.00	1	0	0.000e+00
Bpr	2017-02-07_RS_Robo_15_target-peptide-spectrum-match.txt	2017-02-07_RS_Robo_15.mzML	Bpr_A0A6P1Z363	NHLSGTATTPR	0.0		Too few spectra	C47H79N17O17S0	1153.58	0.00	1	0	0.000e+00
Bpr	2017-02-07_RS_Robo_15_target-peptide-spectrum-match.txt	2017-02-07_RS_Robo_15.mzML	Bpr_A0A6P1Z457	FGLAITDESGR	0.0		Too few spectra	C50H80N14O18S0	1164.58	0.00	1	0	0.000e+00
Bpr	2017-02-07_RS_Robo_15_target-peptide-spectrum-match.txt	2017-02-07_RS_Robo_15.mzML	Bpr_A0A6P1Z3I7	SMGVENTTK	0.0		No majority vote while clustering	C38H67N11O16S1	965.45	0.00	1	0	0.000e+00
Bpr	2017-02-07_RS_Robo_15_target-peptide-spectrum-match.txt	2017-02-07_RS_Robo_15.mzML	Bpr_A0A6P1Z7T6	ELAMDLLK	0.0		No valid PSM	C41H73N9O13S1	931.50	0.00	1	0	0.000e+00
Bpr	2017-02-07_RS_Robo_15_target-peptide-spectrum-match.txt	2017-02-07_RS_Robo_15.mzML	Bpr_A0A6P1YVN3	NATATFASFTDEPR	0.0		Too few spectra	C66H98N18O24S0	1526.70	0.00	1	0	0.000e+00
Bpr	2017-02-07_RS_Robo_15_target-peptide-spectrum-match.txt	2017-02-07_RS_Robo_15.mzML	Bpr_A0A6P1Z125	YITVLEGIQDEVGDDVR	0.0		Too few spectra	C83H133N21O31S0	1919.95	0.00	1	0	0.000e+00
Bpr	2017-02-07_RS_Robo_15_target-peptide-spectrum-match.txt	2017-02-07_RS_Robo_15.mzML	Bpr_A0A6P1YYF7	AGITIPENDENNRLTYEQVADLAK	0.0		Too few spectra	C114H184N32O42S0	2673.32	0.00	1	0	0.000e+00
Bpr	2017-02-07_RS_Robo_15_target-peptide-spectrum-match.txt	2017-02-07_RS_Robo_15.mzML	Bpr_A0A6P1YY48	EMGADVVLDPTDPDIKEK	0.0		No valid PSM	C84H138N20O32S1	1970.95	1.00	1	0	0.000e+00
Bpr	2017-02-07_RS_Robo_15_target-peptide-spectrum-match.txt	2017-02-07_RS_Robo_15.mzML	Bpr_A0A6P1Z0T6	EIHGIHDIAQNLEDAAAGENYEWTDMYAR	0.0		No majority vote while clustering	C144H210N40O50S1	3331.48	0.00	1	0	0.000e+00
Bpr	2017-02-07_RS_Robo_15_target-peptide-spectrum-match.txt	2017-02-07_RS_Robo_15.mzML	Bpr_A0A6P1ZBB0	QILAALNEYGINTIEEAAEVTK	0.0		No majority vote while clustering	C105H172N26O37S0	2389.24	0.00	1	0	0.000e+00
Bpr	2017-02-07_RS_Robo_15_target-peptide-spectrum-match.txt	2017-02-07_RS_Robo_15.mzML	Bpr_A0A6P1YY48	AYLEDVPDPVPHGEWVVVK	0.0		Too few spectra	C101H149N23O29S0	2148.09	0.00	1	0	0.000e+00
Bpr	2017-02-07_RS_Robo_15_target-peptide-spectrum-match.txt	2017-02-07_RS_Robo_15.mzML	Bpr_A0A6P1Z1W0	AFGEGEADFFTSPGR	0.0		Too few spectra	C71H98N18O24S0	1586.70	0.00	1	0	0.000e+00
Bpr	2017-02-07_RS_Robo_15_target-peptide-spectrum-match.txt	2017-02-07_RS_Robo_15.mzML	Bpr_A0A6P1Z0F0	ALENTIARPSSDKYEELSDSLQISIHK	0.0		Too few spectra	C131H214N36O47S0	3043.55	0.00	1	0	0.000e+00													0.00000	0.00000	0.00000	0.00000
Bpr	2017-02-07_RS_Robo_15_target-peptide-spectrum-match.txt	2017-02-07_RS_Robo_15.mzML	Bpr_A0A6P1Z3B9	GIYPASVDFTTDLHSLGQFIQDGSR	0.0		No majority vote while clustering	C121H182N32O40S0	2723.32	2.00	1	0	0.000e+00
Bpr	2017-02-07_RS_Robo_15_target-peptide-spectrum-match.txt	2017-02-07_RS_Robo_15.mzML	Bpr_A0A6P1Z650	ADMTQAVLEGVAFAIR	0.0		Too few spectra	C74H122N20O23S1	1690.87	0.00	2	0	0.000e+00													0.00000	0.00000	0.00000	0.00000
Bpr	2017-02-07_RS_Robo_15_target-peptide-spectrum-match.txt	2017-02-07_RS_Robo_15.mzML	Bpr_A0A6P1YW75	LREGDTHHGGCGNCGGDE	0.0	Carbamidomethyl, Carbamidomethyl	No valid PSM	C72H110N28O31S2	1926.73	0.00	1	0	0.000e+00
Bpr	2017-02-07_RS_Robo_15_target-peptide-spectrum-match.txt	2017-02-07_RS_Robo_15.mzML	Bpr_A0A6P1YUR6	VGADAWQFR	0.0		Too few spectra	C48H68N14O13S0	1048.51	0.00	1	0	0.000e+00
Bpr	2017-02-07_RS_Robo_15_target-peptide-spectrum-match.txt	2017-02-07_RS_Robo_15.mzML	Bpr_A0A6P1ZCH6	LGIAPIAWTNDDLPDLGKENTFEQCVSEMALAGFTGSEVGNK	0.0	Deamidated, Carbamidomethyl	No valid PSM	C196H303N49O68S2	4495.12	0.00	1	0	0.000e+00
Bpr	2017-02-07_RS_Robo_15_target-peptide-spectrum-match.txt	2017-02-07_RS_Robo_15.mzML	Bpr_A0A6P1Z8G4	VAAISAGDDEVGEMVADAMDKVSNDGVITIEESK	0.0		No majority vote while clustering	C143H237N37O58S2	3464.62	0.00	1	0	0.000e+00
Bpr	2017-02-07_RS_Robo_15_target-peptide-spectrum-match.txt	2017-02-07_RS_Robo_15.mzML	Bpr_A0A6P1YYN0	LSPVLALYK	0.0		Too few spectra	C49H82N10O12S0	1002.61	0.00	1	0	0.000e+00
Bpr	2017-02-07_RS_Robo_15_target-peptide-spectrum-match.txt	2017-02-07_RS_Robo_15.mzML	Bpr_A0A6P1YZP3	SGLNAEKEEMAK	0.0		Too few spectra	C53H91N15O21S1	1305.62	0.00	1	0	0.000e+00
Bpr	2017-02-07_RS_Robo_15_target-peptide-spectrum-match.txt	2017-02-07_RS_Robo_15.mzML	Bpr_A0A6P1Z7R3	FWTNYFLIEK	0.0		Too few spectra	C69H93N13O16S0	1359.69	0.00	1	0	0.000e+00													0.00000	0.00000	0.00000	0.00000	0.00000	0.00000	0.00000	0.00000
Bpr	2017-02-07_RS_Robo_15_target-peptide-spectrum-match.txt	2017-02-07_RS_Robo_15.mzML	Bpr_A0A6P1Z134	EAEGQSQAILK	0.0		Too few spectra	C49H84N14O19S0	1172.60	0.00	1	0	0.000e+00
Bpr	2017-02-07_RS_Robo_15_target-peptide-spectrum-match.txt	2017-02-07_RS_Robo_15.mzML	Bpr_A0A6P1Z351	TEFYSEGNIPLQTLR	0.0		No majority vote while clustering	C79H122N20O26S0	1766.88	0.00	2	0	0.000e+00
Bpr	2017-02-07_RS_Robo_15_target-peptide-spectrum-match.txt	2017-02-07_RS_Robo_15.mzML	Bpr_A0A6P1Z6F1	ISEEIQGQIFEALTELEK	0.0		No majority vote while clustering	C92H149N21O33S0	2076.06	0.00	1	0	0.000e+00
Bpr	2017-02-07_RS_Robo_15_target-peptide-spectrum-match.txt	2017-02-07_RS_Robo_15.mzML	Bpr_A0A6P1YZQ5	LSLQYVEDPEEFLKK	0.0		Too few spectra	C85H132N18O27S0	1836.95	0.00	2	0	0.000e+00													0.00000	0.00000	0.00000	0.00000	0.00000
Bpr	2017-02-07_RS_Robo_15_target-peptide-spectrum-match.txt	2017-02-07_RS_Robo_15.mzML	Bpr_A0A6P1Z0F0	FLSGESDLDATTTEVEGLLKQ	0.0		Too few spectra	C97H157N23O38S0	2252.11	0.00	2	0	0.000e+00													0.00000	0.00000	0.00000	0.00000	0.00000
Bpr	2017-02-07_RS_Robo_15_target-peptide-spectrum-match.txt	2017-02-07_RS_Robo_15.mzML	Bpr_A0A6P1YZW9, Bpr_A0A6P1Z111	YGGLEPFQK	0.0		No majority vote while clustering	C49H71N11O14S0	1037.52	0.00	1	0	0.000e+00
Bpr	2017-02-07_RS_Robo_15_target-peptide-spectrum-match.txt	2017-02-07_RS_Robo_15.mzML	Bpr_A0A6P1Z712	EQATESFGYNTDEIVSSDIIGMK	0.0		Too few spectra	C108H168N26O42S1	2533.15	0.00	1	0	0.000e+00
Bpr	2017-02-07_RS_Robo_15_target-peptide-spectrum-match.txt	2017-02-07_RS_Robo_15.mzML	Bpr_A0A6P1Z3L3	ASFTEEQLADNFQTLMGAIAK	0.0		No majority vote while clustering	C100H157N25O34S1	2284.10	0.00	1	0	0.000e+00
Bpr	2017-02-07_RS_Robo_15_target-peptide-spectrum-match.txt	2017-02-07_RS_Robo_15.mzML	Bpr_A0A6P1YYT3	MMSLLQDEAELEEIVK	0.0		No majority vote while clustering	C80H136N18O29S2	1876.92	0.00	1	0	0.000e+00
Bpr	2017-02-07_RS_Robo_15_target-peptide-spectrum-match.txt	2017-02-07_RS_Robo_15.mzML	Bpr_A0A6P1YTK1	LGGECTFPFYTFDAPTENAPK	0.0	Carbamidomethyl	No majority vote while clustering	C108H152N24O34S1	2361.06	0.33	3	0	0.000e+00
Bpr	2017-02-07_RS_Robo_15_target-peptide-spectrum-match.txt	2017-02-07_RS_Robo_15.mzML	Bpr_A0A6P1Z765	IDGVLHEFSSIPGVKEDVTQIIMNLK	0.0	Deamidated	Too few spectra	C129H211N31O41S1	2882.51	0.00	1	0	0.000e+00													0.00000	0.00000	0.00000	0.00000
Bpr	2017-02-07_RS_Robo_15_target-peptide-spectrum-match.txt	2017-02-07_RS_Robo_15.mzML	Bpr_A0A6P1Z0P9	YYIPCITQGLGISTFPGVYETASEAIDKVSK	0.0	Carbamidomethyl, Deamidated	Too few spectra	C155H238N34O50S1	3407.68	1.00	1	0	0.000e+00
Bpr	2017-02-07_RS_Robo_15_target-peptide-spectrum-match.txt	2017-02-07_RS_Robo_15.mzML	Bpr_A0A6P1YZ80	KVVDDLVAEEK	0.0		Too few spectra	C54H93N13O20S0	1243.67	0.00	1	0	0.000e+00
Bpr	2017-02-07_RS_Robo_15_target-peptide-spectrum-match.txt	2017-02-07_RS_Robo_15.mzML	Bpr_A0A6P1YUV5	QDVSEDEIKELEDVIQK	0.0		Too few spectra	C85H141N21O35S0	2015.99	0.00	1	0	0.000e+00													0.00000	0.00000	0.00000	0.00000
Bpr	2017-02-07_RS_Robo_15_target-peptide-spectrum-match.txt	2017-02-07_RS_Robo_15.mzML	Bpr_A0A6P1Z155	EVPTLELVAGVVEDAYYDKAGIEALSK	0.0		Too few spectra	C130H207N29O44S0	2878.49	0.00	1	0	0.000e+00													0.00000	0.00000	0.00000	0.00000	0.00000	0.00000	0.00000	0.00000	0.00000	0.00000	0.00000	0.00000	0.00000	0.00000	0.00000	0.00000	0.00000
Bpr	2017-02-07_RS_Robo_15_target-peptide-spectrum-match.txt	2017-02-07_RS_Robo_15.mzML	Bpr_A0A6P1Z419	LVPGWLDVDQENLKGEVK	0.0		Too few spectra	C92H147N23O29S0	2038.07	0.00	1	0	0.000e+00
Bpr	2017-02-07_RS_Robo_15_target-peptide-spectrum-match.txt	2017-02-07_RS_Robo_15.mzML	Bpr_A0A6P1YTL4	EAYGNAVQIR	0.0		No majority vote while clustering	C48H77N15O16S0	1119.57	0.00	1	0	0.000e+00
Bpr	2017-02-07_RS_Robo_15_target-peptide-spectrum-match.txt	2017-02-07_RS_Robo_15.mzML	Bpr_A0A6P1Z799	FGVVPVVVLNEVKDAEPLAK	0.0		No majority vote while clustering	C99H163N23O28S0	2122.20	0.00	1	0	0.000e+00
Bpr	2017-02-07_RS_Robo_15_target-peptide-spectrum-match.txt	2017-02-07_RS_Robo_15.mzML	Bpr_A0A6P1YWQ6	IAGEPGVDCAALDKVAMDAIYEAR	0.0	Carbamidomethyl	No majority vote while clustering	C108H175N29O37S2	2534.21	1.00	2	0	0.000e+00
Bpr	2017-02-07_RS_Robo_15_target-peptide-spectrum-match.txt	2017-02-07_RS_Robo_15.mzML	Bpr_A0A6P1YV47	VAVVPTNEELAICQETAELVK	0.0	Carbamidomethyl	No valid PSM	C100H169N25O35S1	2312.19	0.00	1	0	0.000e+00
Bpr	2017-02-07_RS_Robo_15_target-peptide-spectrum-match.txt	2017-02-07_RS_Robo_15.mzML	Bpr_A0A6P1Z2M2	ALVPVLPTTEEFPYAIR	0.0		Too few spectra	C91H142N20O25S0	1915.05	0.00	1	0	0.000e+00													0.00000	0.00000	0.00000	0.00000	0.00000
Bpr	2017-02-07_RS_Robo_15_target-peptide-spectrum-match.txt	2017-02-07_RS_Robo_15.mzML	Bpr_A0A6P1Z1C5	DTDKPFIMPVEDVFSITGR	0.0		Too few spectra	C97H151N23O31S1	2166.07	0.00	1	0	0.000e+00													0.00000	0.00000	0.00000	0.00000
Bpr	2017-02-07_RS_Robo_15_target-peptide-spectrum-match.txt	2017-02-07_RS_Robo_15.mzML	Bpr_A0A6P1Z775	TDEIISHYGR	0.0		No majority vote while clustering	C51H79N15O18S0	1189.57	0.00	4	0	0.000e+00
Bpr	2017-02-07_RS_Robo_15_target-peptide-spectrum-match.txt	2017-02-07_RS_Robo_15.mzML	Bpr_A0A6P1Z9F1	ALFDMSPK	0.0		No valid PSM	C41H65N9O12S1	907.45	0.00	1	0	0.000e+00
Bpr	2017-02-07_RS_Robo_15_target-peptide-spectrum-match.txt	2017-02-07_RS_Robo_15.mzML	Bpr_A0A6P1Z1H4	SSASDIIDR	0.0		No majority vote while clustering	C38H66N12O17S0	962.47	0.00	1	0	0.000e+00
Bpr	2017-02-07_RS_Robo_15_target-peptide-spectrum-match.txt	2017-02-07_RS_Robo_15.mzML	Bpr_A0A6P1YWA2	EIIFSTIPDNSAR	0.0	Deamidated	No valid PSM	C64H102N16O23S0	1462.73	0.00	1	0	0.000e+00
Bpr	2017-02-07_RS_Robo_15_target-peptide-spectrum-match.txt	2017-02-07_RS_Robo_15.mzML	Bpr_A0A6P1Z5T8	EAVNWGQGDAYNAWIAGK	0.0	Deamidated	No valid PSM	C88H123N23O28S0	1949.89	0.00	1	0	0.000e+00
Bpr	2017-02-07_RS_Robo_15_target-peptide-spectrum-match.txt	2017-02-07_RS_Robo_15.mzML	Bpr_A0A6P1Z5N6	QIPEIQEYQYKLLK	0.0	Deamidated, Deamidated	No valid PSM	C84H131N17O26S0	1793.95	0.00	1	0	0.000e+00
Bpr	2017-02-07_RS_Robo_15_target-peptide-spectrum-match.txt	2017-02-07_RS_Robo_15.mzML	Bpr_A0A6P1Z344	LSVGIENVDDIIEDLAQALEASTK	0.0		Too few spectra	C109H183N27O42S0	2542.30	0.00	1	0	0.000e+00													0.00000	0.00000	0.00000	0.00000
Bpr	2017-02-07_RS_Robo_15_target-peptide-spectrum-match.txt	2017-02-07_RS_Robo_15.mzML	Bpr_A0A6P1Z125	FVEGIQGDGEVMK	0.0		Too few spectra	C61H97N15O21S1	1407.67	0.00	1	0	0.000e+00
Bpr	2017-02-07_RS_Robo_15_target-peptide-spectrum-match.txt	2017-02-07_RS_Robo_15.mzML	Bpr_A0A6P1YUR6	FGEEGVCCR	0.0	Carbamidomethyl, Carbamidomethyl	Too few spectra	C44H68N14O16S2	1112.44	0.00	1	0	0.000e+00
Bpr	2017-02-07_RS_Robo_15_target-peptide-spectrum-match.txt	2017-02-07_RS_Robo_15.mzML	Bpr_A0A6P1Z3U2	YLGVEVEEINYNQPK	0.0		Too few spectra	C81H123N19O27S0	1793.88	0.00	1	0	0.000e+00
Bpr	2017-02-07_RS_Robo_15_target-peptide-spectrum-match.txt	2017-02-07_RS_Robo_15.mzML	Bpr_A0A6P1YW75	LLFVAGGVGTAPVYPQVK	0.0		No majority vote while clustering	C87H138N20O22S0	1815.03	0.00	1	0	0.000e+00
Bpr	2017-02-07_RS_Robo_15_target-peptide-spectrum-match.txt	2017-02-07_RS_Robo_15.mzML	Bpr_A0A6P1Z8P6	VTAQEGNSLPVSAFTEYVDGTTPSGTSAYEKR	0.0	Deamidated	No majority vote while clustering	C145H223N37O55S0	3362.58	0.00	1	0	0.000e+00
Bpr	2017-02-07_RS_Robo_15_target-peptide-spectrum-match.txt	2017-02-07_RS_Robo_15.mzML	Bpr_A0A6P1YZP3	LLAGSFGGVNLEDISAPR	0.0		Too few spectra	C80H130N22O26S0	1814.95	0.00	1	0	0.000e+00													0.00000	0.00000	0.00000	0.00000	0.00000
Bpr	2017-02-07_RS_Robo_15_target-peptide-spectrum-match.txt	2017-02-07_RS_Robo_15.mzML	Bpr_A0A6P1Z125	LDVPTYNYWNEALHGVAR	0.0		No majority vote while clustering	C97H140N26O28S0	2117.03	0.00	1	0	0.000e+00
Bpr	2017-02-07_RS_Robo_15_target-peptide-spectrum-match.txt	2017-02-07_RS_Robo_15.mzML	Bpr_A0A6P1YZ01	FGDPEAQVVIPR	0.0		No majority vote while clustering	C60H94N16O18S0	1326.69	0.00	1	0	0.000e+00
Bpr	2017-02-07_RS_Robo_15_target-peptide-spectrum-match.txt	2017-02-07_RS_Robo_15.mzML	Bpr_A0A6P1Z0F5	EDGSQYGMALR	0.0		Too few spectra	C50H79N15O19S1	1225.54	0.00	1	0	0.000e+00													0.00000	0.00000	0.00000	0.00000
Bpr	2017-02-07_RS_Robo_15_target-peptide-spectrum-match.txt	2017-02-07_RS_Robo_15.mzML	Bpr_A0A6P1YWA2	TETTGDEGNADADAETEAGTTEK	0.0		Too few spectra	C89H141N25O47S0	2311.94	0.00	1	0	0.000e+00
Bpr	2017-02-07_RS_Robo_15_target-peptide-spectrum-match.txt	2017-02-07_RS_Robo_15.mzML	Bpr_A0A6P1YZT1	SLTFGDVIVR	0.0		No majority vote while clustering	C50H83N13O15S0	1105.61	0.00	1	0	0.000e+00
Bpr	2017-02-07_RS_Robo_15_target-peptide-spectrum-match.txt	2017-02-07_RS_Robo_15.mzML	Bpr_A0A6P1Z849	EQILEILTALYHTIG	0.0		No majority vote while clustering	C79H128N18O24S0	1712.93	0.00	1	0	0.000e+00
Bpr	2017-02-07_RS_Robo_15_target-peptide-spectrum-match.txt	2017-02-07_RS_Robo_15.mzML	Bpr_A0A6P1YYT3	VTMDELAADIANVFGKEDF	0.0		Too few spectra	C92H141N21O32S1	2083.98	0.00	2	0	0.000e+00													0.00000	0.00000	0.00000	0.00000
Bpr	2017-02-07_RS_Robo_15_target-peptide-spectrum-match.txt	2017-02-07_RS_Robo_15.mzML	Bpr_A0A6P1Z2D7, Bpr_A0A6P1ZCH6	YVMNDEEWETFCTGMNK	0.0	Carbamidomethyl	Too few spectra	C92H132N22O32S3	2152.85	0.00	1	0	0.000e+00
Bpr	2017-02-07_RS_Robo_15_target-peptide-spectrum-match.txt	2017-02-07_RS_Robo_15.mzML	Bpr_A0A6P1Z0I0	KGSNAAYVEALSHFPK	0.0	Deamidated	No valid PSM	C78H118N20O24S0	1718.86	0.00	1	0	0.000e+00
Bpr	2017-02-07_RS_Robo_15_target-peptide-spectrum-match.txt	2017-02-07_RS_Robo_15.mzML	Bpr_A0A6P1Z0F5	ASIYNGLGWAAAANGSHTDEAWQLIEYLGSK	0.0	Deamidated	No valid PSM	C148H216N38O48S0	3293.56	1.00	1	0	0.000e+00
Bpr	2017-02-07_RS_Robo_15_target-peptide-spectrum-match.txt	2017-02-07_RS_Robo_15.mzML	Bpr_A0A6P1Z8R2	TLAETDCVSCGQCR	0.0	Carbamidomethyl, Carbamidomethyl, Carbamidomethyl	Too few spectra	C62H105N21O26S3	1655.67	0.00	1	0	0.000e+00
Bpr	2017-02-07_RS_Robo_15_target-peptide-spectrum-match.txt	2017-02-07_RS_Robo_15.mzML	Bpr_A0A6P1Z0F0	VKWVTASNDTDQTR	0.0		No majority vote while clustering	C68H109N21O25S0	1619.79	0.00	1	0	0.000e+00
Bpr	2017-02-07_RS_Robo_15_target-peptide-spectrum-match.txt	2017-02-07_RS_Robo_15.mzML	Bpr_A0A6P1Z5C5	ASIGVVGNGEHSLINIGK	0.0	Deamidated	No majority vote while clustering	C76H128N22O26S0	1764.94	0.00	2	0	0.000e+00
Bpr	2017-02-07_RS_Robo_15_target-peptide-spectrum-match.txt	2017-02-07_RS_Robo_15.mzML	Bpr_A0A6P1Z7H1	TGCQGFCEFGPLVR	0.0	Carbamidomethyl, Carbamidomethyl	No majority vote while clustering	C70H106N20O21S2	1626.73	0.00	1	0	0.000e+00
Bpr	2017-02-07_RS_Robo_15_target-peptide-spectrum-match.txt	2017-02-07_RS_Robo_15.mzML	Bpr_A0A6P1YUH7	ILMVDLANSLVK	0.0		Too few spectra	C59H106N14O17S1	1314.76	0.00	1	0	0.000e+00
Bpr	2017-02-07_RS_Robo_15_target-peptide-spectrum-match.txt	2017-02-07_RS_Robo_15.mzML	Bpr_A0A6P1YUP6	AEVPQFNVGDTVR	0.0		Too few spectra	C62H98N18O21S0	1430.72	0.00	1	0	0.000e+00
Bpr	2017-02-07_RS_Robo_15_target-peptide-spectrum-match.txt	2017-02-07_RS_Robo_15.mzML	Bpr_A0A6P1Z5F6	INYGEYGLVSTEPCWIK	0.0	Carbamidomethyl	No majority vote while clustering	C93H137N21O28S1	2027.97	0.00	1	0	0.000e+00
Bpr	2017-02-07_RS_Robo_15_target-peptide-spectrum-match.txt	2017-02-07_RS_Robo_15.mzML	Bpr_A0A6P1Z3B9	ELALNTPYAENDALQYAAVR	0.0		No majority vote while clustering	C98H152N26O33S0	2221.10	0.00	1	0	0.000e+00
Bpr	2017-02-07_RS_Robo_15_target-peptide-spectrum-match.txt	2017-02-07_RS_Robo_15.mzML	Bpr_A0A6P1Z787	APNDAEYEIAMADLEK	0.0		Too few spectra	C76H118N18O29S1	1778.80	0.00	1	0	0.000e+00
Bpr	2017-02-07_RS_Robo_15_target-peptide-spectrum-match.txt	2017-02-07_RS_Robo_15.mzML	Bpr_A0A6P1YV90	TVNKGDDDKVSQALSK	0.0		Too few spectra	C70H121N21O28S0	1703.87	0.00	1	0	0.000e+00
Bpr	2017-02-07_RS_Robo_15_target-peptide-spectrum-match.txt	2017-02-07_RS_Robo_15.mzML	Bpr_A0A6P1Z6F1	TEHMFFEPER	0.0		Too few spectra	C59H83N15O18S1	1321.58	0.50	2	0	0.000e+00
Bpr	2017-02-07_RS_Robo_15_target-peptide-spectrum-match.txt	2017-02-07_RS_Robo_15.mzML	Bpr_A0A6P1YUR6	MLVLAATLAK	0.0		Too few spectra	C47H87N11O12S1	1029.63	0.00	1	0	0.000e+00
Bpr	2017-02-07_RS_Robo_15_target-peptide-spectrum-match.txt	2017-02-07_RS_Robo_15.mzML	Bpr_A0A6P1Z6F1	MILSDNVEAR	0.0		No majority vote while clustering	C47H82N14O17S1	1146.57	0.00	1	0	0.000e+00
Bpr	2017-02-07_RS_Robo_15_target-peptide-spectrum-match.txt	2017-02-07_RS_Robo_15.mzML	Bpr_A0A6P1YXN6, Bpr_A0A6P1YYF3	AAIPWDTMIGVSR	0.0		Too few spectra	C63H101N17O18S1	1415.72	0.00	1	0	0.000e+00
Bpr	2017-02-07_RS_Robo_15_target-peptide-spectrum-match.txt	2017-02-07_RS_Robo_15.mzML	Bpr_A0A6P1Z9Y2	DLNENDAEDSTEIK	0.0		No valid PSM	C63H101N17O31S0	1591.68	0.00	1	0	0.000e+00
Bpr	2017-02-07_RS_Robo_15_target-peptide-spectrum-match.txt	2017-02-07_RS_Robo_15.mzML	Bpr_A0A6P1Z125	AVADLLFGK	0.0		Too few spectra	C44H72N10O12S0	932.53	0.00	1	0	0.000e+00
Bpr	2017-02-07_RS_Robo_15_target-peptide-spectrum-match.txt	2017-02-07_RS_Robo_15.mzML	Bpr_A0A6P1Z7H1	SAPLPVLSTIR	0.0		No majority vote while clustering	C52H92N14O15S0	1152.69	0.00	1	0	0.000e+00
Bpr	2017-02-07_RS_Robo_15_target-peptide-spectrum-match.txt	2017-02-07_RS_Robo_15.mzML	Bpr_A0A6P1YWA2, Bpr_A0A6P1Z6Y5	FHDGTDFNAEAVK	0.0		Too few spectra	C64H91N17O22S0	1449.65	0.00	1	0	0.000e+00
Bpr	2017-02-07_RS_Robo_15_target-peptide-spectrum-match.txt	2017-02-07_RS_Robo_15.mzML	Bpr_A0A6P1YV47	FQLINSDTEEVAAK	0.0		Too few spectra	C68H109N17O25S0	1563.78	0.00	1	0	0.000e+00
Bpr	2017-02-07_RS_Robo_15_target-peptide-spectrum-match.txt	2017-02-07_RS_Robo_15.mzML	Bpr_A0A6P1Z7T7	LADEDTADLILTTGGTGFSPR	0.0		Too few spectra	C92H148N24O35S0	2149.05	0.00	1	0	0.000e+00													0.00000	0.00000	0.00000	0.00000
Bpr	2017-02-07_RS_Robo_15_target-peptide-spectrum-match.txt	2017-02-07_RS_Robo_15.mzML	Bpr_A0A6P1YVW3	VPAFVNAFAPLDDVIVACGAGAIALGFPVITNQEGVSTVPK	0.0	Carbamidomethyl, Deamidated	No majority vote while clustering	C189H297N45O56S1	4125.15	1.00	3	0	0.000e+00
Bpr	2017-02-07_RS_Robo_15_target-peptide-spectrum-match.txt	2017-02-07_RS_Robo_15.mzML	Bpr_A0A6P1YZ80	EGLALNNGTQAMTSAGSLALYDALQLLK	0.0	Deamidated	No majority vote while clustering	C124H206N32O43S1	2863.46	0.00	1	0	0.000e+00
Bpr	2017-02-07_RS_Robo_15_target-peptide-spectrum-match.txt	2017-02-07_RS_Robo_15.mzML	Bpr_A0A6P1Z3I7	EIGAFIDAIVNDKETPLNVMDGLKPVLMGLAAK	0.0	Deamidated	Too few spectra	C156H259N37O48S2	3482.84	0.00	2	0	0.000e+00													0.00000	0.00000	0.00000	0.00000	0.00000	0.00000
Bpr	2017-02-07_RS_Robo_15_target-peptide-spectrum-match.txt	2017-02-07_RS_Robo_15.mzML	Bpr_A0A6P1Z0V9	LANELLDASNNTGASVK	0.0		Too few spectra	C71H121N21O28S0	1715.87	0.00	1	0	0.000e+00
Bpr	2017-02-07_RS_Robo_15_target-peptide-spectrum-match.txt	2017-02-07_RS_Robo_15.mzML	Bpr_A0A6P1Z7T6	AAAIVNGTWFIPTIDNSAPEDVK	0.0		No majority vote while clustering	C110H169N27O35S0	2428.23	0.00	3	0	0.000e+00
Bpr	2017-02-07_RS_Robo_15_target-peptide-spectrum-match.txt	2017-02-07_RS_Robo_15.mzML	Bpr_A0A6P1Z712	QMFGAEGFEIVAINDLTSPTMLAHLLK	0.0		Too few spectra	C133H212N32O39S2	2945.50	0.00	1	0	0.000e+00													0.00000	0.00000	0.00000	0.00000	0.00000	0.00000	0.00000
Bpr	2017-02-07_RS_Robo_15_target-peptide-spectrum-match.txt	2017-02-07_RS_Robo_15.mzML	Bpr_A0A6P1Z3U2	GDNLVQGR	0.0		Too few spectra	C34H59N13O13S0	857.44	0.00	1	0	0.000e+00													0.00000	0.00000	0.00000	0.00000	0.00000	0.00000	0.00000	0.00000
Bpr	2017-02-07_RS_Robo_15_target-peptide-spectrum-match.txt	2017-02-07_RS_Robo_15.mzML	Bpr_A0A6P1YTB8	ELQEMLEEEEGPTENFVK	0.0		No valid PSM	C92H143N21O36S1	2149.97	1.00	1	0	0.000e+00
Bpr	2017-02-07_RS_Robo_15_target-peptide-spectrum-match.txt	2017-02-07_RS_Robo_15.mzML	Bpr_A0A6P1YW68	ALFPLSISLAAK	0.0		Too few spectra	C59H99N13O15S0	1229.74	0.00	1	0	0.000e+00
Bpr	2017-02-07_RS_Robo_15_target-peptide-spectrum-match.txt	2017-02-07_RS_Robo_15.mzML	Bpr_A0A6P1YTB8	NVVDWLYDHIK	0.0		Too few spectra	C66H96N16O18S0	1400.71	0.00	1	0	0.000e+00
Bpr	2017-02-07_RS_Robo_15_target-peptide-spectrum-match.txt	2017-02-07_RS_Robo_15.mzML	Bpr_A0A6P1Z7H1	EAAEQELQSYGCR	0.0	Carbamidomethyl	Too few spectra	C62H97N19O25S1	1539.66	1.00	1	0	0.000e+00
Bpr	2017-02-07_RS_Robo_15_target-peptide-spectrum-match.txt	2017-02-07_RS_Robo_15.mzML	Bpr_A0A6P1Z9F1	IVDDKGKIEDLDTLEELAAMVK	0.0		Too few spectra	C106H181N25O38S1	2444.27	0.00	1	0	0.000e+00													0.00000	0.00000	0.00000	0.00000
Bpr	2017-02-07_RS_Robo_15_target-peptide-spectrum-match.txt	2017-02-07_RS_Robo_15.mzML	Bpr_A0A6P1YZL0	LEIQIPAEYASSFQEIMVDGVSSDIGLDNLK	0.0	Deamidated	No valid PSM	C149H236N34O53S1	3381.65	6.00	1	0	0.000e+00
Bpr	2017-02-07_RS_Robo_15_target-peptide-spectrum-match.txt	2017-02-07_RS_Robo_15.mzML	Bpr_A0A6P1Z3U3	ILPFPTSNGTPLVQIQTGR	0.0	Deamidated	No valid PSM	C92H150N24O28S0	2039.11	0.00	1	0	0.000e+00
Bpr	2017-02-07_RS_Robo_15_target-peptide-spectrum-match.txt	2017-02-07_RS_Robo_15.mzML	Bpr_A0A6P1YXG7	GVPCLVAVQQDYTGK	0.0	Carbamidomethyl	No majority vote while clustering	C71H115N19O23S1	1633.81	0.00	1	0	0.000e+00
Bpr	2017-02-07_RS_Robo_15_target-peptide-spectrum-match.txt	2017-02-07_RS_Robo_15.mzML	Bpr_A0A6P1YTL0	ELASQAEALRERGNIGAAFTYNEPLVGYEYVR	0.0		No valid PSM	C159H244N44O51S0	3585.79	0.00	1	0	0.000e+00
Bpr	2017-02-07_RS_Robo_15_target-peptide-spectrum-match.txt	2017-02-07_RS_Robo_15.mzML	Bpr_A0A6P1YV06	QVMASGVIPQITGIFGTCGGGLAIVPALTDFTFMEEK	0.0	Deamidated, Carbamidomethyl	No majority vote while clustering	C173H274N40O53S3	3855.91	0.00	1	0	0.000e+00
Bpr	2017-02-07_RS_Robo_15_target-peptide-spectrum-match.txt	2017-02-07_RS_Robo_15.mzML	Bpr_A0A6P1Z7T6	EIGYETFPETWDELLDAVDKFK	0.0		Too few spectra	C123H177N25O40S0	2644.26	0.00	1	0	0.000e+00
Bpr	2017-02-07_RS_Robo_15_target-peptide-spectrum-match.txt	2017-02-07_RS_Robo_15.mzML	Bpr_A0A6P1YV06	IMYADSDAATINEK	0.0		No majority vote while clustering	C65H104N16O25S1	1540.71	0.00	1	0	0.000e+00
Bpr	2017-02-07_RS_Robo_15_target-peptide-spectrum-match.txt	2017-02-07_RS_Robo_15.mzML	Bpr_A0A6P1YV55	DAVQPASDESNDILNCK	0.0	Carbamidomethyl	Too few spectra	C75H122N22O32S1	1874.83	0.00	1	0	0.000e+00
Bpr	2017-02-07_RS_Robo_15_target-peptide-spectrum-match.txt	2017-02-07_RS_Robo_15.mzML	Bpr_A0A6P1YTK1	LEGGDPNGSDKSIDELIAVVK	0.0	Deamidated	No majority vote while clustering	C92H153N23O36S0	2156.08	0.00	1	0	0.000e+00
Bpr	2017-02-07_RS_Robo_15_target-peptide-spectrum-match.txt	2017-02-07_RS_Robo_15.mzML	Bpr_A0A6P1YUR6	FITTSPIAQMPDSEFIR	0.0	Oxidation	Too few spectra	C88H137N21O28S1	1967.97	0.00	1	0	0.000e+00
Bpr	2017-02-07_RS_Robo_15_target-peptide-spectrum-match.txt	2017-02-07_RS_Robo_15.mzML	Bpr_A0A6P1Z730	AVFLVQEEDAR	0.0		Too few spectra	C56H89N15O19S0	1275.65	0.00	1	0	0.000e+00
Bpr	2017-02-07_RS_Robo_15_target-peptide-spectrum-match.txt	2017-02-07_RS_Robo_15.mzML	Bpr_A0A6P1Z7T6	GGFDAAVR	0.0		Too few spectra	C34H53N11O11S0	791.39	0.00	1	0	0.000e+00
Bpr	2017-02-07_RS_Robo_15_target-peptide-spectrum-match.txt	2017-02-07_RS_Robo_15.mzML	Bpr_A0A6P1Z637	VLADMAINDAEGFATLAELAK	0.0		No majority vote while clustering	C95H155N23O32S1	2162.09	0.00	1	0	0.000e+00
Bpr	2017-02-07_RS_Robo_15_target-peptide-spectrum-match.txt	2017-02-07_RS_Robo_15.mzML	Bpr_A0A6P1YV90	LNTVATGDTLSTK	0.0		Too few spectra	C55H97N15O22S0	1319.69	0.00	1	0	0.000e+00
Bpr	2017-02-07_RS_Robo_15_target-peptide-spectrum-match.txt	2017-02-07_RS_Robo_15.mzML	Bpr_A0A6P1YZW9	WTGSMYFMSLAAR	0.0	Oxidation	Too few spectra	C69H101N17O19S2	1535.69	0.00	1	0	0.000e+00
Bpr	2017-02-07_RS_Robo_15_target-peptide-spectrum-match.txt	2017-02-07_RS_Robo_15.mzML	Bpr_A0A6P1YXN6, Bpr_A0A6P1YYF3	FCELVDQTLIK	0.0	Carbamidomethyl	Too few spectra	C61H100N14O19S1	1364.70	0.00	1	0	0.000e+00
Bpr	2017-02-07_RS_Robo_15_target-peptide-spectrum-match.txt	2017-02-07_RS_Robo_15.mzML	Bpr_A0A6P1YVW3	SYQAQGILVTLVGGVIDQVAEAGMK	0.0	Oxidation	Too few spectra	C112H187N29O37S1	2562.34	0.00	1	0	0.000e+00													0.00000	0.00000	0.00000	0.00000	0.00000
Bpr	2017-02-07_RS_Robo_15_target-peptide-spectrum-match.txt	2017-02-07_RS_Robo_15.mzML	Bpr_A0A6P1YV06	YQSEEAGLVDVLGSEDEILAQMR	0.0		Too few spectra	C108H174N28O41S1	2551.21	0.00	1	0	0.000e+00
Bpr	2017-02-07_RS_Robo_15_target-peptide-spectrum-match.txt	2017-02-07_RS_Robo_15.mzML	Bpr_A0A6P1YV13	FEDQNPWLDAAEK	0.0		Too few spectra	C70H99N17O24S0	1561.70	0.00	1	0	0.000e+00
Bpr	2017-02-07_RS_Robo_15_target-peptide-spectrum-match.txt	2017-02-07_RS_Robo_15.mzML	Bpr_A0A6P1Z8G4	LIAELDGDEKTGAR	0.0		Too few spectra	C62H106N18O24S0	1486.76	1.00	1	0	0.000e+00
Bpr	2017-02-07_RS_Robo_15_target-peptide-spectrum-match.txt	2017-02-07_RS_Robo_15.mzML	Bpr_A0A6P1YW68	AYDAVMEK	0.0		Too few spectra	C40H63N9O14S1	925.42	0.00	1	0	0.000e+00
Bpr	2017-02-07_RS_Robo_15_target-peptide-spectrum-match.txt	2017-02-07_RS_Robo_15.mzML	Bpr_A0A6P1Z8P6	ALVMENMEANVESQK	0.0		Too few spectra	C69H117N19O26S2	1691.79	0.00	1	0	0.000e+00
Bpr	2017-02-07_RS_Robo_15_target-peptide-spectrum-match.txt	2017-02-07_RS_Robo_15.mzML	Bpr_A0A6P1Z6F1	TNADTPVDTENAVK	0.0		Too few spectra	C60H99N17O26S0	1473.69	0.00	1	0	0.000e+00
Bpr	2017-02-07_RS_Robo_15_target-peptide-spectrum-match.txt	2017-02-07_RS_Robo_15.mzML	Bpr_A0A6P1Z8P6	NWAAIDEGAK	0.0		No majority vote while clustering	C47H71N13O16S0	1073.51	0.00	1	0	0.000e+00
Bpr	2017-02-07_RS_Robo_15_target-peptide-spectrum-match.txt	2017-02-07_RS_Robo_15.mzML	Bpr_A0A6P1YZT1	LVGPEGEVELTEGVIAAK	0.0		Too few spectra	C80H135N19O28S0	1809.97	0.00	1	0	0.000e+00
Bpr	2017-02-07_RS_Robo_15_target-peptide-spectrum-match.txt	2017-02-07_RS_Robo_15.mzML	Bpr_A0A6P1YV47	MVLDALVNPNTGVLK	0.0		Too few spectra	C70H122N18O21S1	1582.88	0.00	1	0	0.000e+00
Bpr	2017-02-07_RS_Robo_15_target-peptide-spectrum-match.txt	2017-02-07_RS_Robo_15.mzML	Bpr_A0A6P1YWD9	GILTGLGTDGYTHDMLESYK	0.0		No majority vote while clustering	C95H147N23O33S1	2170.03	1.00	1	0	0.000e+00
Bpr	2017-02-07_RS_Robo_15_target-peptide-spectrum-match.txt	2017-02-07_RS_Robo_15.mzML	Bpr_A0A6P1YZD5	VFKVEANVGQAVK	0.0		Too few spectra	C63H105N17O18S0	1387.78	0.00	1	0	0.000e+00
Bpr	2017-02-07_RS_Robo_15_target-peptide-spectrum-match.txt	2017-02-07_RS_Robo_15.mzML	Bpr_A0A6P1Z847	YGLEIAQK	0.0		Too few spectra	C42H68N10O13S0	920.50	0.00	1	0	0.000e+00													0.00000	0.00000	0.00000	0.00000
Bpr	2017-02-07_RS_Robo_15_target-peptide-spectrum-match.txt	2017-02-07_RS_Robo_15.mzML	Bpr_A0A6P1YV12	EAGIYAVDAPVSGGDVGAR	0.0		Too few spectra	C77H122N22O28S0	1802.88	0.00	1	0	0.000e+00
Bpr	2017-02-07_RS_Robo_15_target-peptide-spectrum-match.txt	2017-02-07_RS_Robo_15.mzML	Bpr_A0A6P1Z6F1	KFGDNEDPLLVSVR	0.0		Too few spectra	C70H113N19O23S0	1587.83	0.00	1	0	0.000e+00													0.00000	0.00000	0.00000	0.00000
Bpr	2017-02-07_RS_Robo_15_target-peptide-spectrum-match.txt	2017-02-07_RS_Robo_15.mzML	Bpr_A0A6P1YTW1	IHCISPSIR	0.0	Carbamidomethyl	No majority vote while clustering	C46H79N15O13S1	1081.57	0.00	1	0	0.000e+00
Bpr	2017-02-07_RS_Robo_15_target-peptide-spectrum-match.txt	2017-02-07_RS_Robo_15.mzML	Bpr_A0A6P1Z6F1	EGDYISLDGTSGK	0.0		Too few spectra	C56H88N14O24S0	1340.61	0.00	2	0	0.000e+00
Bpr	2017-02-07_RS_Robo_15_target-peptide-spectrum-match.txt	2017-02-07_RS_Robo_15.mzML	Bpr_A0A6P1Z3K9	VVEGLDVSSLLK	0.0		No majority vote while clustering	C56H99N13O19S0	1257.72	0.00	1	0	0.000e+00
Bpr	2017-02-07_RS_Robo_15_target-peptide-spectrum-match.txt	2017-02-07_RS_Robo_15.mzML	Bpr_A0A6P1Z2K9	VSAAYPGTPSTEISENIVK	0.0		Too few spectra	C86H139N21O31S0	1961.99	0.00	1	0	0.000e+00
Bpr	2017-02-07_RS_Robo_15_target-peptide-spectrum-match.txt	2017-02-07_RS_Robo_15.mzML	Bpr_A0A6P1Z8R2	KADENPLVMSLYDTLLK	0.0		No majority vote while clustering	C87H144N20O28S1	1949.02	0.00	1	0	0.000e+00
Bpr	2017-02-07_RS_Robo_15_target-peptide-spectrum-match.txt	2017-02-07_RS_Robo_15.mzML	Bpr_A0A6P1Z1H4	SYSTLLSADDETYFNMLR	0.0		Too few spectra	C93H140N22O33S1	2124.97	0.00	1	0	0.000e+00
Bpr	2017-02-07_RS_Robo_15_target-peptide-spectrum-match.txt	2017-02-07_RS_Robo_15.mzML	Bpr_A0A6P1Z557	GVASLIDQVYSLFGFK	0.0		Too few spectra	C83H126N18O23S0	1742.92	0.00	1	0	0.000e+00
Bpr	2017-02-07_RS_Robo_15_target-peptide-spectrum-match.txt	2017-02-07_RS_Robo_15.mzML	Bpr_A0A6P1Z5T5	SKDLFLDQLQR	0.0	Deamidated	No valid PSM	C60H98N16O20S0	1362.71	0.00	1	0	0.000e+00
Bpr	2017-02-07_RS_Robo_15_target-peptide-spectrum-match.txt	2017-02-07_RS_Robo_15.mzML	Bpr_A0A6P1Z5T8	AVNALTFLSDLVK	0.0		Too few spectra	C64H107N15O19S0	1389.79	0.00	1	0	0.000e+00
Bpr	2017-02-07_RS_Robo_15_target-peptide-spectrum-match.txt	2017-02-07_RS_Robo_15.mzML	Bpr_A0A6P1Z1D2	ANSYYCGEDGIK	0.0	Carbamidomethyl	Too few spectra	C58H85N15O22S1	1375.57	0.00	1	0	0.000e+00
Bpr	2017-02-07_RS_Robo_15_target-peptide-spectrum-match.txt	2017-02-07_RS_Robo_15.mzML	Bpr_A0A6P1YYF7	GYDADQLGDQFYAGK	0.0		Too few spectra	C73H102N18O26S0	1646.72	0.00	1	0	0.000e+00
Bpr	2017-02-07_RS_Robo_15_target-peptide-spectrum-match.txt	2017-02-07_RS_Robo_15.mzML	Bpr_A0A6P1ZAG6	GALATWAPAGDSDVYNQEVPFFSNDK	0.0		No majority vote while clustering	C126H179N31O42S0	2798.28	0.00	1	0	0.000e+00
Bpr	2017-02-07_RS_Robo_15_target-peptide-spectrum-match.txt	2017-02-07_RS_Robo_15.mzML	Bpr_A0A6P1Z7B4	TLRDEVLNR	0.0		No majority vote while clustering	C46H82N16O16S0	1114.61	0.00	1	0	0.000e+00
Bpr	2017-02-07_RS_Robo_15_target-peptide-spectrum-match.txt	2017-02-07_RS_Robo_15.mzML	Bpr_A0A6P1Z0E8	VAVIGAGPAGLTCAGDLAK	0.0	Carbamidomethyl	Too few spectra	C75H129N21O24S1	1739.92	0.00	1	0	0.000e+00
Bpr	2017-02-07_RS_Robo_15_target-peptide-spectrum-match.txt	2017-02-07_RS_Robo_15.mzML	Bpr_A0A6P1YYM3	LLDYTSDEDHNR	0.0		Too few spectra	C61H92N18O25S0	1476.65	0.00	1	0	0.000e+00
Bpr	2017-02-07_RS_Robo_15_target-peptide-spectrum-match.txt	2017-02-07_RS_Robo_15.mzML	Bpr_A0A6P1Z0P0	AGVLDIPFAPSK	0.0		No majority vote while clustering	C57H91N13O16S0	1213.67	0.00	1	0	0.000e+00
Bpr	2017-02-07_RS_Robo_15_target-peptide-spectrum-match.txt	2017-02-07_RS_Robo_15.mzML	Bpr_A0A6P1Z0P6	AINVEEMTASIYQYGEAVPAK	0.0		No majority vote while clustering	C101H158N24O34S1	2283.11	0.00	1	0	0.000e+00
Bpr	2017-02-07_RS_Robo_15_target-peptide-spectrum-match.txt	2017-02-07_RS_Robo_15.mzML	Bpr_A0A6P1YTL4	NLILDVGTK	0.0		Too few spectra	C43H77N11O14S0	971.57	0.00	1	0	0.000e+00													0.00000	0.00000	0.00000	0.00000	0.00000	0.00000	0.00000	0.00000
Bpr	2017-02-07_RS_Robo_15_target-peptide-spectrum-match.txt	2017-02-07_RS_Robo_15.mzML	Bpr_A0A6P1YTL4	SGVPCNLIISDAGGLSVLTAWAAGK	0.0	Carbamidomethyl	No valid PSM	C108H177N29O34S1	2456.27	0.00	1	0	0.000e+00
Bpr	2017-02-07_RS_Robo_15_target-peptide-spectrum-match.txt	2017-02-07_RS_Robo_15.mzML	Bpr_A0A6P1Z1I4	TVVMGIRPEHVYDDEAR	0.0	Deamidated	Too few spectra	C85H134N24O29S1	1986.95	0.00	1	0	0.000e+00
Bpr	2017-02-07_RS_Robo_15_target-peptide-spectrum-match.txt	2017-02-07_RS_Robo_15.mzML	Bpr_A0A6P1Z3I7	HVFCEKPIDHDVDKIKEVIEALEGTNLK	0.0	Carbamidomethyl, Deamidated	No majority vote while clustering	C145H233N37O47S1	3276.67	0.50	2	0	0.000e+00
Bpr	2017-02-07_RS_Robo_15_target-peptide-spectrum-match.txt	2017-02-07_RS_Robo_15.mzML	Bpr_A0A6P1Z7Z1	ATTDTSASVNTPEGVR	0.0		Too few spectra	C64H108N20O28S0	1604.76	0.00	1	0	0.000e+00
Bpr	2017-02-07_RS_Robo_15_target-peptide-spectrum-match.txt	2017-02-07_RS_Robo_15.mzML	Bpr_A0A6P1YYD8	FAATSGGIFIDMAIHDIDLMR	0.0		No majority vote while clustering	C102H160N26O30S2	2293.12	0.00	1	0	0.000e+00
Bpr	2017-02-07_RS_Robo_15_target-peptide-spectrum-match.txt	2017-02-07_RS_Robo_15.mzML	Bpr_A0A6P1Z344	LSVGIENVDDIIEDLAQALEASTK	0.0	Deamidated	No valid PSM	C109H182N26O43S0	2543.29	0.00	1	0	0.000e+00
Bpr	2017-02-07_RS_Robo_15_target-peptide-spectrum-match.txt	2017-02-07_RS_Robo_15.mzML	Bpr_A0A6P1Z2B6	ENIGGIVDLLVEDLNR	0.0		No valid PSM	C76H129N21O27S0	1767.94	6.00	1	0	0.000e+00
Bpr	2017-02-07_RS_Robo_15_target-peptide-spectrum-match.txt	2017-02-07_RS_Robo_15.mzML	Bpr_A0A6P1Z6F1	ASMPGMMDTILNLGLNDIAVEGFAK	0.0	Deamidated, Deamidated	Too few spectra	C113H184N26O38S3	2609.24	0.00	1	0	0.000e+00													0.00000	0.00000	0.00000	0.00000	0.00000	0.00000
Bpr	2017-02-07_RS_Robo_15_target-peptide-spectrum-match.txt	2017-02-07_RS_Robo_15.mzML	Bpr_A0A6P1YWQ6	DGYDKLPADALEAIQK	0.0		No majority vote while clustering	C77H123N19O27S0	1745.88	0.00	1	0	0.000e+00
Bpr	2017-02-07_RS_Robo_15_target-peptide-spectrum-match.txt	2017-02-07_RS_Robo_15.mzML	Bpr_A0A6P1Z712	YALGDTVTAGEDSITVDGKEIK	0.0		Too few spectra	C98H160N24O38S0	2281.13	0.00	1	0	0.000e+00													0.00000	0.00000	0.00000	0.00000	0.00000
Bpr	2017-02-07_RS_Robo_15_target-peptide-spectrum-match.txt	2017-02-07_RS_Robo_15.mzML	Bpr_A0A6P1Z730	IGNNITSDVNVR	0.0		Too few spectra	C53H92N18O20S0	1300.67	0.00	1	0	0.000e+00
Bpr	2017-02-07_RS_Robo_15_target-peptide-spectrum-match.txt	2017-02-07_RS_Robo_15.mzML	Bpr_A0A6P1YVW3	IGEYEDVNEAVR	0.0		Too few spectra	C59H92N16O23S0	1392.65	0.00	1	0	0.000e+00
Bpr	2017-02-07_RS_Robo_15_target-peptide-spectrum-match.txt	2017-02-07_RS_Robo_15.mzML	Bpr_A0A6P1Z6F1	YLDPPLHEFVPTDPEDIKALAEDMGLTVEEVQAK	0.0		Too few spectra	C171H265N39O57S1	3808.88	1.00	1	0	0.000e+00													0.00000	0.00000	0.00000	0.00000	0.00000
Bpr	2017-02-07_RS_Robo_15_target-peptide-spectrum-match.txt	2017-02-07_RS_Robo_15.mzML	Bpr_A0A6P1Z071	LFTYFAPIPGLTQQITEALDIAQESACAK	0.0	Carbamidomethyl	No majority vote while clustering	C145H226N34O45S1	3195.62	0.00	1	0	0.000e+00
Bpr	2017-02-07_RS_Robo_15_target-peptide-spectrum-match.txt	2017-02-07_RS_Robo_15.mzML	Bpr_A0A6P1Z0F0	SDDGNGAVEAVIDGFEK	0.0		Too few spectra	C72H111N19O30S0	1721.77	0.00	1	0	0.000e+00
Bpr	2017-02-07_RS_Robo_15_target-peptide-spectrum-match.txt	2017-02-07_RS_Robo_15.mzML	Bpr_A0A6P1Z0F0	GSIQAGTYNAK	0.0		Too few spectra	C47H76N14O17S0	1108.55	0.00	1	0	0.000e+00
Bpr	2017-02-07_RS_Robo_15_target-peptide-spectrum-match.txt	2017-02-07_RS_Robo_15.mzML	Bpr_A0A6P1YV28	QIGEEYAASR	0.0		Too few spectra	C47H74N14O18S0	1122.53	0.00	1	0	0.000e+00
Bpr	2017-02-07_RS_Robo_15_target-peptide-spectrum-match.txt	2017-02-07_RS_Robo_15.mzML	Bpr_A0A6P1YYN0	GLTSSSGIDALTHALEAYASIMATDYTDGIALK	0.0		No majority vote while clustering	C146H234N36O52S1	3355.65	0.00	2	0	0.000e+00
Bpr	2017-02-07_RS_Robo_15_target-peptide-spectrum-match.txt	2017-02-07_RS_Robo_15.mzML	Bpr_A0A6P1YY48	IITDVYGFSDVQGAFEK	0.0		Too few spectra	C87H129N19O28S0	1887.93	1.00	1	0	0.000e+00
Bpr	2017-02-07_RS_Robo_15_target-peptide-spectrum-match.txt	2017-02-07_RS_Robo_15.mzML	Bpr_A0A6P1Z8Q0	GIANPLATILSAAMMLR	0.0		Too few spectra	C76H135N21O21S2	1741.96	0.00	1	0	0.000e+00
Bpr	2017-02-07_RS_Robo_16_target-peptide-spectrum-match.txt	2017-02-07_RS_Robo_16.mzML	Bpr_A0A6P1Z847	YLEKPFGGSGVLLSGVPGTPK	0.0			C98H155N23O28S0	2102.14	0.00	5	20	4.851e+08											967.3	0.00024	0.29097	0.34141	0.22467	0.09711	0.03595	0.00990
Bpr	2017-02-07_RS_Robo_16_target-peptide-spectrum-match.txt	2017-02-07_RS_Robo_16.mzML	Bpr_A0A6P1Z847	VGLTPDNVVSYVNAGHEVYIEK	0.0			C108H167N27O35S0	2402.21	0.00	3	16	3.752e+08	3189.4	0.00050									2195.8	0.00038	0.24469	0.32983	0.24030	0.11974	0.04681	0.01484	0.00378
Bpr	2017-02-07_RS_Robo_16_target-peptide-spectrum-match.txt	2017-02-07_RS_Robo_16.mzML	Bpr_A0A6P1Z847	TSTIALTNATLK	0.0			C53H96N14O19S0	1232.70	0.00	1	10	2.251e+08			1522.5	0.00030	1.00000	0.00000	0.00000	0.00000	0.00000	0.00000	-1738.7	-0.00009	0.50891	0.33145	0.12594	0.03370
Bpr	2017-02-07_RS_Robo_16_target-peptide-spectrum-match.txt	2017-02-07_RS_Robo_16.mzML	Bpr_A0A6P1Z8H9	SFYVGEGVTQDEIR	0.0			C70H106N18O25S0	1598.76	5.00	1	9	1.831e+08											538785.1	0.06478	0.02316	0.01559	0.05181	0.03695	0.10164	0.07753	0.12667	0.09454	0.11903	0.08129	0.08012	0.05157	0.05537	0.02985	0.02804	0.01077	0.01607
Bpr	2017-02-07_RS_Robo_16_target-peptide-spectrum-match.txt	2017-02-07_RS_Robo_16.mzML	Bpr_A0A6P1Z8G4	HQITETTSEFDKEK	0.0			C72H113N19O28S0	1691.80	0.00	2	9	1.716e+08											354335.6	0.04265	0.16770	0.13396	0.08627	0.04105	0.04974	0.04029	0.07022	0.05080	0.07581	0.04457	0.05650	0.04056	0.04458	0.02936	0.02687	0.01313	0.02859
Bpr	2017-02-07_RS_Robo_16_target-peptide-spectrum-match.txt	2017-02-07_RS_Robo_16.mzML	Bpr_A0A6P1ZAG6	VTEIQSDDIETK	0.0			C57H96N14O25S0	1376.67	0.00	1	11	1.630e+08											-5724.4	-0.00057	0.49825	0.33755	0.12285	0.04135
Bpr	2017-02-07_RS_Robo_16_target-peptide-spectrum-match.txt	2017-02-07_RS_Robo_16.mzML	Bpr_A0A6P1Z7T6	TVSGGPAWFMSLSSK	0.0			C70H107N17O21S1	1553.75	0.00	1	7	1.602e+08											219049.0	0.02641	0.27204	0.15135	0.07480	0.06209	0.05375	0.07266	0.05677	0.06610	0.04782	0.04999	0.03158	0.03035	0.01609	0.00991	0.00470
Bpr	2017-02-07_RS_Robo_16_target-peptide-spectrum-match.txt	2017-02-07_RS_Robo_16.mzML	Bpr_A0A6P1Z847	YGLEIAQK	0.0			C42H68N10O13S0	920.50	0.00	1	5	1.540e+08											-2000.0	-0.00012	0.59138	0.31122	0.08211	0.00888	0.00641
Bpr	2017-02-07_RS_Robo_16_target-peptide-spectrum-match.txt	2017-02-07_RS_Robo_16.mzML	Bpr_A0A6P1Z847	DAGIGSGFTTDEYEK	0.0			C68H100N16O28S0	1588.69	0.00	2	9	1.385e+08			1799.1	0.00034	0.36932	0.00000	0.63068	0.00000	0.00000	0.00000	-1134.3	-0.00002	0.42499	0.34186	0.15989	0.05827	0.01499
Bpr	2017-02-07_RS_Robo_16_target-peptide-spectrum-match.txt	2017-02-07_RS_Robo_16.mzML	Bpr_A0A6P1Z8G4	LIAELDGDEK	0.0			C47H79N11O19S0	1101.56	0.00	1	5	1.372e+08											387331.5	0.04661	0.10493	0.05542	0.04497	0.30120	0.19904	0.07625	0.05061	0.03050	0.03530	0.02052	0.02080	0.02824	0.01793	0.00776	0.00654
Bpr	2017-02-07_RS_Robo_16_target-peptide-spectrum-match.txt	2017-02-07_RS_Robo_16.mzML	Bpr_A0A6P1Z1I4	RKPLIDGGYDGK	0.0			C58H95N17O18S0	1317.70	0.00	2	12	1.048e+08											-6094.0	-0.00061	0.50267	0.33728	0.12357	0.03649
Bpr	2017-02-07_RS_Robo_16_target-peptide-spectrum-match.txt	2017-02-07_RS_Robo_16.mzML	Bpr_A0A6P1YTW1	WAVQLIQSNFDNVPLALDTANKK	0.0			C117H185N31O35S0	2584.36	0.00	2	16	1.026e+08											-1038.5	-0.00000	0.22880	0.33268	0.24303	0.12330	0.05147	0.02072
Bpr	2017-02-07_RS_Robo_16_target-peptide-spectrum-match.txt	2017-02-07_RS_Robo_16.mzML	Bpr_A0A6P1Z3I7	RFDHNFEAVQQAVAAGK	0.0			C83H126N26O25S0	1886.94	0.00	3	15	1.013e+08											-5991.2	-0.00060	0.33799	0.38727	0.20814	0.06660
Bpr	2017-02-07_RS_Robo_16_target-peptide-spectrum-match.txt	2017-02-07_RS_Robo_16.mzML	Bpr_A0A6P1Z847	EVWDRSEMMIK	0.0			C61H98N16O19S2	1422.66	0.00	1	11	7.671e+07											-16739.6	-0.00189	0.46230	0.33658	0.15274	0.04839
Bpr	2017-02-07_RS_Robo_16_target-peptide-spectrum-match.txt	2017-02-07_RS_Robo_16.mzML	Bpr_A0A6P1Z1I4	FSLDLEK	0.0			C39H62N8O13S0	850.44	0.00	1	8	6.841e+07											1573.3	0.00031	0.62918	0.27140	0.06894	0.01500	0.01548
Bpr	2017-02-07_RS_Robo_16_target-peptide-spectrum-match.txt	2017-02-07_RS_Robo_16.mzML	Bpr_A0A6P1YZW9	FTDDCFIK	0.0	Carbamidomethyl		C47H68N10O15S1	1044.46	0.00	1	5	6.100e+07											-19370.1	-0.00220	0.58602	0.30347	0.09373	0.01679
Bpr	2017-02-07_RS_Robo_16_target-peptide-spectrum-match.txt	2017-02-07_RS_Robo_16.mzML	Bpr_A0A6P1ZAG6	IVDFATK	0.0			C37H60N8O11S0	792.44	0.00	1	8	6.096e+07											350452.0	0.04218	0.25038	0.08674	0.16084	0.07659	0.17205	0.07137	0.09633	0.05135	0.03434
Bpr	2017-02-07_RS_Robo_16_target-peptide-spectrum-match.txt	2017-02-07_RS_Robo_16.mzML	Bpr_A0A6P1Z0F0	SDIVSEEDAAK	0.0			C47H78N12O22S0	1162.54	0.00	1	6	5.907e+07											-7532.5	-0.00078	0.57624	0.30045	0.09558	0.02773
Bpr	2017-02-07_RS_Robo_16_target-peptide-spectrum-match.txt	2017-02-07_RS_Robo_16.mzML	Bpr_A0A6P1Z6F1	LDQTGVGQLVQMAAEK	0.0			C71H122N20O25S1	1686.86	0.00	1	10	5.703e+07											196.2	0.00014	0.39543	0.31379	0.17723	0.07990	0.03364
Bpr	2017-02-07_RS_Robo_16_target-peptide-spectrum-match.txt	2017-02-07_RS_Robo_16.mzML	Bpr_A0A6P1Z8G4	ISNIQDLLPILEQIVK	0.0			C84H146N20O25S0	1835.08	0.00	2	13	5.461e+07			186876.2	0.02255	0.02092	0.10778	0.01456	0.35247	0.00000	0.50427	197489.2	0.02382	0.14833	0.15486	0.11404	0.06514	0.07461	0.05598	0.07913	0.06320	0.06591	0.05626	0.04739	0.03423	0.02553	0.01539
Bpr	2017-02-07_RS_Robo_16_target-peptide-spectrum-match.txt	2017-02-07_RS_Robo_16.mzML	Bpr_A0A6P1Z1I4	IQAFPGSVIQGK	0.0			C57H93N15O16S0	1243.69	0.00	2	9	5.257e+07											-2005.7	-0.00012	0.49257	0.32847	0.15139	0.02757
Bpr	2017-02-07_RS_Robo_16_target-peptide-spectrum-match.txt	2017-02-07_RS_Robo_16.mzML	Bpr_A0A6P1Z8G4	ATEVAVDAIQK	0.0			C49H85N13O18S0	1143.61	0.00	1	5	5.150e+07											315872.6	0.03803	0.25094	0.11170	0.09748	0.04340	0.09282	0.03999	0.09194	0.10381	0.08564	0.03750	0.04479
Bpr	2017-02-07_RS_Robo_16_target-peptide-spectrum-match.txt	2017-02-07_RS_Robo_16.mzML	Bpr_A0A6P1Z1I4	TVVMGIRPEHVYDDEAR	0.0			C85H135N25O28S1	1985.96	0.00	3	6	5.054e+07											-1355.6	-0.00004	0.32293	0.32700	0.21643	0.09637	0.03727
Bpr	2017-02-07_RS_Robo_16_target-peptide-spectrum-match.txt	2017-02-07_RS_Robo_16.mzML	Bpr_A0A6P1YZW9	AMDEYLSTKAE	0.0			C53H84N12O21S1	1256.56	0.00	1	4	5.036e+07											-7390.2	-0.00077	0.51338	0.30938	0.12781	0.03845	0.01097
Bpr	2017-02-07_RS_Robo_16_target-peptide-spectrum-match.txt	2017-02-07_RS_Robo_16.mzML	Bpr_A0A6P1YXH4	SLESDIAVLK	0.0			C47H83N11O17S0	1073.60	0.00	1	6	5.025e+07											6949.6	0.00095	0.55083	0.30342	0.09349	0.02827	0.00613	0.01787
Bpr	2017-02-07_RS_Robo_16_target-peptide-spectrum-match.txt	2017-02-07_RS_Robo_16.mzML	Bpr_A0A6P1Z7T6	FTDEAFVK	0.0			C45H65N9O14S0	955.47	0.00	1	5	5.013e+07											1384.9	0.00029	0.55086	0.33162	0.09740	0.02013
Bpr	2017-02-07_RS_Robo_16_target-peptide-spectrum-match.txt	2017-02-07_RS_Robo_16.mzML	Bpr_A0A6P1Z775	RPSALIPIMQDIQAEYR	0.0			C88H145N25O26S1	2000.05	0.00	1	8	4.898e+07											101439.8	0.01229	0.23050	0.26641	0.14259	0.07555	0.04106	0.02873	0.03269	0.02591	0.03829	0.03683	0.03368	0.02393	0.02381
Bpr	2017-02-07_RS_Robo_16_target-peptide-spectrum-match.txt	2017-02-07_RS_Robo_16.mzML	Bpr_A0A6P1Z847	ANVVILGGGNVGTNACK	0.0	Carbamidomethyl		C68H118N22O23S1	1642.85	0.00	1	8	4.894e+07											-3362.0	-0.00028	0.41071	0.33520	0.16734	0.05839	0.02835
Bpr	2017-02-07_RS_Robo_16_target-peptide-spectrum-match.txt	2017-02-07_RS_Robo_16.mzML	Bpr_A0A6P1YVW3	IGEYEDVNEAVR	0.0			C59H92N16O23S0	1392.65	0.00	1	4	4.786e+07			9789.7	0.00129	0.44629	0.00000	0.09985	0.45386	0.00000	0.00000	4874.0	0.00070	0.45202	0.33774	0.14210	0.04850	0.01964
Bpr	2017-02-07_RS_Robo_16_target-peptide-spectrum-match.txt	2017-02-07_RS_Robo_16.mzML	Bpr_A0A6P1Z0V9	LANELLDASNNTGASVK	0.0	Deamidated		C71H120N20O29S0	1716.85	0.00	2	4	4.137e+07			104716.5	0.01269	0.11243	0.00000	0.02403	0.34684	0.00385	0.51286	136438.0	0.01649	0.24321	0.24558	0.13380	0.05831	0.05283	0.03917	0.05169	0.04212	0.04914	0.03887	0.04527
Bpr	2017-02-07_RS_Robo_16_target-peptide-spectrum-match.txt	2017-02-07_RS_Robo_16.mzML	Bpr_A0A6P1Z712	YALGDTVTAGEDSITVDGK	0.0			C81H130N20O33S0	1910.91	0.00	2	8	3.803e+07											82.3	0.00013	0.35724	0.35052	0.17721	0.07662	0.03842
Bpr	2017-02-07_RS_Robo_16_target-peptide-spectrum-match.txt	2017-02-07_RS_Robo_16.mzML	Bpr_A0A6P1YY96	ALMVYDLLR	0.0			C50H84N12O13S1	1092.60	0.00	2	5	3.682e+07											-8774.8	-0.00093	0.53963	0.32281	0.10179	0.02649	0.00928
Bpr	2017-02-07_RS_Robo_16_target-peptide-spectrum-match.txt	2017-02-07_RS_Robo_16.mzML	Bpr_A0A6P1ZAG6	GALATWAPAGDSDVYNQEVPFFSNDKVYAK	0.0			C149H214N36O47S0	3259.55	0.00	1	9	3.609e+07											878.1	0.00023	0.13385	0.27408	0.27601	0.17533	0.10050	0.04023
Bpr	2017-02-07_RS_Robo_16_target-peptide-spectrum-match.txt	2017-02-07_RS_Robo_16.mzML	Bpr_A0A6P1Z7T6	ALTAFQDLAQR	0.0			C54H88N16O17S0	1232.65	0.00	1	4	3.590e+07											618.0	0.00019	0.48498	0.34914	0.12786	0.03802
Bpr	2017-02-07_RS_Robo_16_target-peptide-spectrum-match.txt	2017-02-07_RS_Robo_16.mzML	Bpr_A0A6P1Z2W3	SEGVDLSADK	0.0			C41H69N11O19S0	1019.48	0.00	1	5	3.485e+07											408029.5	0.04909	0.21628	0.11987	0.08431	0.03281	0.17281	0.08042	0.06947	0.08010	0.05660	0.03291	0.02079	0.03363
Bpr	2017-02-07_RS_Robo_16_target-peptide-spectrum-match.txt	2017-02-07_RS_Robo_16.mzML	Bpr_A0A6P1Z3U2	LGIVAVSR	0.0			C36H67N11O10S0	813.51	0.00	1	4	3.391e+07											-951.1	0.00001	0.64656	0.26305	0.07069	0.01971
Bpr	2017-02-07_RS_Robo_16_target-peptide-spectrum-match.txt	2017-02-07_RS_Robo_16.mzML	Bpr_A0A6P1Z1I4	MIAGLEEITGGTLK	0.0			C62H109N15O21S1	1431.76	0.00	2	5	3.329e+07											-4229.3	-0.00039	0.46497	0.31446	0.14535	0.05406	0.02116
Bpr	2017-02-07_RS_Robo_16_target-peptide-spectrum-match.txt	2017-02-07_RS_Robo_16.mzML	Bpr_A0A6P1Z2D7, Bpr_A0A6P1ZCH6	ENLSFLEGVR	0.0			C51H82N14O17S0	1162.60	0.00	1	6	3.316e+07											-7867.0	-0.00082	0.56281	0.31311	0.09000	0.03408
Bpr	2017-02-07_RS_Robo_16_target-peptide-spectrum-match.txt	2017-02-07_RS_Robo_16.mzML	Bpr_A0A6P1YXH4	YQPEYISCTYGAGGTNVGK	0.0	Carbamidomethyl		C90H133N23O31S1	2063.93	0.00	1	8	3.298e+07											-5945.7	-0.00059	0.30293	0.32675	0.25431	0.11600
Bpr	2017-02-07_RS_Robo_16_target-peptide-spectrum-match.txt	2017-02-07_RS_Robo_16.mzML	Bpr_A0A6P1Z771	IQYGGSVNAK	0.0			C45H73N13O15S0	1035.53	0.00	1	6	3.184e+07											21422.3	0.00269	0.52263	0.26948	0.10988	0.09801
Bpr	2017-02-07_RS_Robo_16_target-peptide-spectrum-match.txt	2017-02-07_RS_Robo_16.mzML	Bpr_A0A6P1Z3U2	GDNLVQGR	0.0			C34H59N13O13S0	857.44	0.00	1	5	3.042e+07											357731.0	0.04305	0.26693	0.10297	0.02982	0.30222	0.01161	0.09882	0.02503	0.16260
Bpr	2017-02-07_RS_Robo_16_target-peptide-spectrum-match.txt	2017-02-07_RS_Robo_16.mzML	Bpr_A0A6P1YV13	IHPGDVVEGTIK	0.0			C56H93N15O18S0	1263.68	0.00	2	6	2.937e+07			17463.0	0.00222	0.16381	0.30918	0.52701	0.00000	0.00000	0.00000	12449.7	0.00161	0.45865	0.31677	0.13950	0.06259	0.02249
Bpr	2017-02-07_RS_Robo_16_target-peptide-spectrum-match.txt	2017-02-07_RS_Robo_16.mzML	Bpr_A0A6P1YTK1	NVEKDSELLPK	0.0			C55H94N14O20S0	1270.68	0.00	2	7	2.924e+07											1040.3	0.00024	0.49650	0.33125	0.10660	0.06566
Bpr	2017-02-07_RS_Robo_16_target-peptide-spectrum-match.txt	2017-02-07_RS_Robo_16.mzML	Bpr_A0A6P1Z3I7	EIGAFIDAIVNDKETPLNVMDGLKPVLMGLAAK	0.0			C156H260N38O47S2	3481.86	0.00	1	7	2.806e+07											-1104.8	-0.00001	0.12427	0.25061	0.25424	0.18396	0.10310	0.05330	0.03052
Bpr	2017-02-07_RS_Robo_16_target-peptide-spectrum-match.txt	2017-02-07_RS_Robo_16.mzML	Bpr_A0A6P1YUR6	VGADAWQFR	0.0			C48H68N14O13S0	1048.51	0.00	1	3	2.778e+07											10548.0	0.00139	0.53927	0.29248	0.11125	0.03528	0.02173
Bpr	2017-02-07_RS_Robo_16_target-peptide-spectrum-match.txt	2017-02-07_RS_Robo_16.mzML	Bpr_A0A6P1YTW1	GKPIVNSADAGGR	0.0			C51H88N18O18S0	1240.65	0.00	2	7	2.732e+07											-1093.8	-0.00001	0.52424	0.31019	0.12573	0.03984
Bpr	2017-02-07_RS_Robo_16_target-peptide-spectrum-match.txt	2017-02-07_RS_Robo_16.mzML	Bpr_A0A6P1YYD8	RFDPSYAYAK	0.0			C57H80N14O16S0	1216.59	0.00	1	5	2.674e+07											-3586.3	-0.00031	0.51313	0.32157	0.12079	0.04451
Bpr	2017-02-07_RS_Robo_16_target-peptide-spectrum-match.txt	2017-02-07_RS_Robo_16.mzML	Bpr_A0A6P1Z3I7	SMGVENTTK	0.0			C38H67N11O16S1	965.45	0.00	1	5	2.581e+07											-16262.9	-0.00183	0.61686	0.29749	0.07221	0.01344
Bpr	2017-02-07_RS_Robo_16_target-peptide-spectrum-match.txt	2017-02-07_RS_Robo_16.mzML	Bpr_A0A6P1Z771	GAYTGEIAPGMLTDAGVK	0.0			C76H123N19O26S1	1749.86	0.00	1	5	2.404e+07											1132.9	0.00026	0.35835	0.32721	0.19003	0.09511	0.02930
Bpr	2017-02-07_RS_Robo_16_target-peptide-spectrum-match.txt	2017-02-07_RS_Robo_16.mzML	Bpr_A0A6P1Z7G5	MEVAEGDQVIYSK	0.0			C63H101N15O23S1	1467.69	0.00	1	3	2.360e+07			932611.9	0.11205	0.00350	0.05892	0.00000	0.11014	0.04236	0.78508	532454.7	0.06402	0.08618	0.06727	0.06262	0.03103	0.04652	0.03801	0.14770	0.11260	0.08515	0.03718	0.03093	0.02445	0.05568	0.08326	0.06122	0.03020
Bpr	2017-02-07_RS_Robo_16_target-peptide-spectrum-match.txt	2017-02-07_RS_Robo_16.mzML	Bpr_A0A6P1Z1I4	DGIVQQVDTPQNLYNAPK	0.0			C87H138N24O30S0	1999.00	0.00	2	5	2.341e+07											1098.4	0.00025	0.31970	0.33918	0.22176	0.08949	0.02986
Bpr	2017-02-07_RS_Robo_16_target-peptide-spectrum-match.txt	2017-02-07_RS_Robo_16.mzML	Bpr_A0A6P1YTL4	YIQENVEDKVK	0.0			C60H97N15O21S0	1363.70	0.00	1	5	2.338e+07											-176.5	0.00010	0.48664	0.33091	0.11454	0.04302	0.02490
Bpr	2017-02-07_RS_Robo_16_target-peptide-spectrum-match.txt	2017-02-07_RS_Robo_16.mzML	Bpr_A0A6P1Z6F1	TNADTPVDTENAVK	0.0			C60H99N17O26S0	1473.69	0.00	1	4	2.336e+07			4858.7	0.00070	0.00000	1.00000	0.00000	0.00000	0.00000	0.00000	1985.0	0.00036	0.45653	0.32297	0.15363	0.05350	0.01338
Bpr	2017-02-07_RS_Robo_16_target-peptide-spectrum-match.txt	2017-02-07_RS_Robo_16.mzML	Bpr_A0A6P1Z6E0	AVELSTLQR	0.0			C43H77N13O15S0	1015.57	0.00	1	3	2.266e+07											310208.4	0.03735	0.15930	0.17799	0.06883	0.16076	0.09440	0.13638	0.06182	0.06884	0.02445	0.03949	0.00775
Bpr	2017-02-07_RS_Robo_16_target-peptide-spectrum-match.txt	2017-02-07_RS_Robo_16.mzML	Bpr_A0A6P1YXH4	GMENLPGTIEHLCK	0.0	Carbamidomethyl		C67H111N19O22S2	1597.76	0.00	1	5	2.246e+07											-17035.4	-0.00192	0.45688	0.32227	0.15181	0.05596	0.01308
Bpr	2017-02-07_RS_Robo_16_target-peptide-spectrum-match.txt	2017-02-07_RS_Robo_16.mzML	Bpr_A0A6P1Z6X8	IGDDFSNDCNIQVAK	0.0	Carbamidomethyl		C70H110N20O27S1	1694.76	0.00	1	5	2.202e+07											2841.7	0.00046	0.37874	0.32266	0.18486	0.07317	0.04057
Bpr	2017-02-07_RS_Robo_16_target-peptide-spectrum-match.txt	2017-02-07_RS_Robo_16.mzML	Bpr_A0A6P1YTK1	KAEAMEGADFVCLR	0.0	Carbamidomethyl		C67H109N19O22S2	1595.74	0.00	2	6	2.163e+07											-8231.8	-0.00087	0.43402	0.30526	0.15898	0.06475	0.03700
Bpr	2017-02-07_RS_Robo_16_target-peptide-spectrum-match.txt	2017-02-07_RS_Robo_16.mzML	Bpr_A0A6P1Z403	LVEVVER	0.0			C37H66N10O12S0	842.49	0.00	1	4	2.123e+07											44345.5	0.00544	0.55532	0.20572	0.15104	0.02330	0.06461
Bpr	2017-02-07_RS_Robo_16_target-peptide-spectrum-match.txt	2017-02-07_RS_Robo_16.mzML	Bpr_A0A6P1Z7R3	LLANPDEVVR	0.0			C49H84N14O16S0	1124.62	0.00	1	3	2.118e+07											281561.7	0.03391	0.23776	0.12153	0.04433	0.03116	0.03731	0.29808	0.15945	0.07038
Bpr	2017-02-07_RS_Robo_16_target-peptide-spectrum-match.txt	2017-02-07_RS_Robo_16.mzML	Bpr_A0A6P1YVW3	YIDGAEPYAEPCYGHLADAVIR	0.0	Carbamidomethyl		C111H162N28O35S1	2479.15	0.00	1	7	2.084e+07											-2916.2	-0.00023	0.24162	0.30516	0.24593	0.14429	0.06300
Bpr	2017-02-07_RS_Robo_16_target-peptide-spectrum-match.txt	2017-02-07_RS_Robo_16.mzML	Bpr_A0A6P1Z7T6	GAFNEDINSIDDTEQNTVYFNKK	0.0			C115H172N30O43S0	2661.22	0.00	1	6	2.079e+07											162.2	0.00014	0.20428	0.34328	0.24019	0.13858	0.07366
Bpr	2017-02-07_RS_Robo_16_target-peptide-spectrum-match.txt	2017-02-07_RS_Robo_16.mzML	Bpr_A0A6P1YWA2	FADVPEDADKEQTLR	0.0			C74H116N20O28S0	1732.83	0.00	1	5	2.075e+07											4185.5	0.00062	0.36955	0.34271	0.18944	0.06689	0.03140
Bpr	2017-02-07_RS_Robo_16_target-peptide-spectrum-match.txt	2017-02-07_RS_Robo_16.mzML	Bpr_A0A6P1Z833	YNTVILTK	0.0			C44H74N10O13S0	950.54	0.00	1	5	1.921e+07											43132.2	0.00530	0.49735	0.23303	0.16325	0.03824	0.06813
Bpr	2017-02-07_RS_Robo_16_target-peptide-spectrum-match.txt	2017-02-07_RS_Robo_16.mzML	Bpr_A0A6P1YUR6	FITTSPIAQMPDSEFIR	0.0			C88H137N21O27S1	1951.97	0.00	1	5	1.873e+07											-2137.6	-0.00014	0.32876	0.33402	0.19412	0.09723	0.04587
Bpr	2017-02-07_RS_Robo_16_target-peptide-spectrum-match.txt	2017-02-07_RS_Robo_16.mzML	Bpr_A0A6P1Z2D7, Bpr_A0A6P1ZCH6	IIGASEQSHSVQGMQDTPIFGHK	0.0			C106H167N31O35S1	2466.20	0.00	2	5	1.872e+07											-15438.0	-0.00173	0.29289	0.35556	0.22239	0.12915
Bpr	2017-02-07_RS_Robo_16_target-peptide-spectrum-match.txt	2017-02-07_RS_Robo_16.mzML	Bpr_A0A6P1Z8P6	ATPTGAIAQFAAGGK	0.0			C60H97N17O19S0	1359.71	0.00	1	4	1.846e+07											10624.9	0.00140	0.45282	0.30670	0.13562	0.08476	0.02009
Bpr	2017-02-07_RS_Robo_16_target-peptide-spectrum-match.txt	2017-02-07_RS_Robo_16.mzML	Bpr_A0A6P1Z847	DGSLPLLAPMSQIAGR	0.0			C70H120N20O22S1	1624.86	0.00	3	5	1.743e+07											-5307.3	-0.00052	0.40717	0.34549	0.16515	0.06548	0.01670
Bpr	2017-02-07_RS_Robo_16_target-peptide-spectrum-match.txt	2017-02-07_RS_Robo_16.mzML	Bpr_A0A6P1YTW1	GMMLGMEPTDLWFDPLFLVVK	0.0			C115H175N23O29S3	2438.21	0.50	2	8	1.674e+07											-1537.6	-0.00006	0.20635	0.29168	0.24648	0.14936	0.07032	0.03581
Bpr	2017-02-07_RS_Robo_16_target-peptide-spectrum-match.txt	2017-02-07_RS_Robo_16.mzML	Bpr_A0A6P1YYM0	TVADMTK	0.0			C31H56N8O12S1	764.37	0.00	1	4	1.592e+07											-45.1	0.00011	0.60429	0.29147	0.09499	0.00924
Bpr	2017-02-07_RS_Robo_16_target-peptide-spectrum-match.txt	2017-02-07_RS_Robo_16.mzML	Bpr_A0A6P1Z3P3	QAAQLEALGYGNCPICVAK	0.0	Carbamidomethyl, Carbamidomethyl		C88H143N25O28S2	2062.00	0.00	2	8	1.558e+07											-10851.0	-0.00118	0.31815	0.33974	0.20580	0.13630
Bpr	2017-02-07_RS_Robo_16_target-peptide-spectrum-match.txt	2017-02-07_RS_Robo_16.mzML	Bpr_A0A6P1Z8G4	EIELADGFENQGAQLIK	0.0			C82H131N21O29S0	1873.94	0.00	1	4	1.545e+07											214888.9	0.02591	0.15249	0.13788	0.10893	0.07535	0.07252	0.05422	0.07976	0.05388	0.09962	0.07275	0.09259
Bpr	2017-02-07_RS_Robo_16_target-peptide-spectrum-match.txt	2017-02-07_RS_Robo_16.mzML	Bpr_A0A6P1Z7T6	VPALFNEYNEMIK	0.0			C72H110N16O21S1	1566.78	0.00	1	6	1.533e+07			6762.7	0.00093	0.10726	0.00000	0.89274	0.00000	0.00000	0.00000	-5840.9	-0.00058	0.40099	0.34100	0.17605	0.08196
Bpr	2017-02-07_RS_Robo_16_target-peptide-spectrum-match.txt	2017-02-07_RS_Robo_16.mzML	Bpr_A0A6P1Z4H2	LLDAAVADMELITGQK	0.0			C73H126N18O25S1	1686.89	0.00	2	5	1.482e+07											119739.8	0.01449	0.17871	0.18462	0.11120	0.14830	0.15206	0.09236	0.05186	0.04184	0.03905
Bpr	2017-02-07_RS_Robo_16_target-peptide-spectrum-match.txt	2017-02-07_RS_Robo_16.mzML	Bpr_A0A6P1YV06	TGAPVIGLVDCAGLR	0.0	Carbamidomethyl		C64H111N19O20S1	1497.80	0.00	1	5	1.474e+07											-10297.6	-0.00112	0.45283	0.34296	0.15411	0.05011
Bpr	2017-02-07_RS_Robo_16_target-peptide-spectrum-match.txt	2017-02-07_RS_Robo_16.mzML	Bpr_A0A6P1Z6X8	GEAKPELSLAPVAER	0.0			C68H115N19O23S0	1565.84	0.00	1	4	1.467e+07											-5462.5	-0.00054	0.42644	0.36081	0.17397	0.03878
Bpr	2017-02-07_RS_Robo_16_target-peptide-spectrum-match.txt	2017-02-07_RS_Robo_16.mzML	Bpr_A0A6P1YVW3	ELGVPLVTGDIPGVAVILGSAPTKEEAVALVK	0.0			C143H244N34O44S0	3141.79	0.00	1	5	1.467e+07											-2477.2	-0.00018	0.16152	0.29348	0.27531	0.17002	0.07256	0.02712
Bpr	2017-02-07_RS_Robo_16_target-peptide-spectrum-match.txt	2017-02-07_RS_Robo_16.mzML	Bpr_A0A6P1YTL4	LPGWEVIVAPLEAVQLVK	0.0			C94H153N21O24S0	1960.14	0.00	2	9	1.465e+07											-9000.1	-0.00096	0.33738	0.37719	0.20900	0.07643
Bpr	2017-02-07_RS_Robo_16_target-peptide-spectrum-match.txt	2017-02-07_RS_Robo_16.mzML	Bpr_A0A6P1Z7T6	LAILPSVEGGAEDQK	0.0			C66H111N17O24S0	1525.80	0.00	1	3	1.445e+07											-6562.1	-0.00067	0.46376	0.33855	0.14294	0.05475
Bpr	2017-02-07_RS_Robo_16_target-peptide-spectrum-match.txt	2017-02-07_RS_Robo_16.mzML	Bpr_A0A6P1Z686	ATTTDAEGMIK	0.0			C46H80N12O19S1	1136.54	0.00	1	3	1.437e+07			66895.5	0.00815	0.10743	0.18465	0.04029	0.66763	0.00000	0.00000	33036.1	0.00408	0.44611	0.27563	0.14832	0.06028	0.06965
Bpr	2017-02-07_RS_Robo_16_target-peptide-spectrum-match.txt	2017-02-07_RS_Robo_16.mzML	Bpr_A0A6P1YTK1	EVGEAVSCPLVVEGCK	0.0	Carbamidomethyl, Carbamidomethyl		C72H121N19O26S2	1731.82	0.00	1	3	1.431e+07											-988.6	0.00000	0.37069	0.30743	0.19264	0.07899	0.05025
Bpr	2017-02-07_RS_Robo_16_target-peptide-spectrum-match.txt	2017-02-07_RS_Robo_16.mzML	Bpr_A0A6P1Z8P6	TAADEGLDLTHAENGRK	0.0	Deamidated		C73H119N23O30S0	1797.85	0.00	1	6	1.415e+07											13501.8	0.00174	0.28490	0.38193	0.18950	0.14368
Bpr	2017-02-07_RS_Robo_16_target-peptide-spectrum-match.txt	2017-02-07_RS_Robo_16.mzML	Bpr_A0A6P1YVW3	IGEYEDVNEAVRK	0.0			C65H104N18O24S0	1520.75	0.00	2	4	1.346e+07											8007.0	0.00108	0.45001	0.28120	0.16116	0.06574	0.04189
Bpr	2017-02-07_RS_Robo_16_target-peptide-spectrum-match.txt	2017-02-07_RS_Robo_16.mzML	Bpr_A0A6P1YYD8	VGIAGLGR	0.0			C32H59N11O9S0	741.45	0.00	1	3	1.340e+07											196291.7	0.02368	0.39326	0.11944	0.01086	0.31372	0.11456	0.04816
Bpr	2017-02-07_RS_Robo_16_target-peptide-spectrum-match.txt	2017-02-07_RS_Robo_16.mzML	Bpr_A0A6P1YTK1	VGAESAVDINLAK	0.3			C55H95N15O20S0	1285.69	0.00	1	3	1.328e+07											166522.2	0.02011	0.28126	0.16797	0.11108	0.07250	0.12573	0.09025	0.07317	0.03074	0.04730
Bpr	2017-02-07_RS_Robo_16_target-peptide-spectrum-match.txt	2017-02-07_RS_Robo_16.mzML	Bpr_A0A6P1Z3I7	DYKEIINDPEIDAVLICSSTDTHSPISLEAIK	0.0	Carbamidomethyl		C156H252N38O56S1	3585.78	0.00	2	5	1.278e+07											3846.1	0.00058	0.12627	0.22618	0.25828	0.17292	0.11957	0.05169	0.04510
Bpr	2017-02-07_RS_Robo_16_target-peptide-spectrum-match.txt	2017-02-07_RS_Robo_16.mzML	Bpr_A0A6P1Z847	VTYHDDPTFVVDGVVHYCVGNMPGAVPR	0.0	Carbamidomethyl		C138H205N37O41S2	3100.45	0.00	2	5	1.270e+07											-11844.9	-0.00130	0.14590	0.33498	0.25850	0.20488	0.05575
Bpr	2017-02-07_RS_Robo_16_target-peptide-spectrum-match.txt	2017-02-07_RS_Robo_16.mzML	Bpr_A0A6P1Z8P6	LYRPFCADALIEAIPETVK	0.0	Carbamidomethyl		C101H160N24O29S1	2205.15	0.00	1	6	1.208e+07											-8318.9	-0.00088	0.27619	0.36084	0.21781	0.14516
Bpr	2017-02-07_RS_Robo_16_target-peptide-spectrum-match.txt	2017-02-07_RS_Robo_16.mzML	Bpr_A0A6P1Z8P6	LADIIPEAQAIDLMK	0.0			C73H125N17O23S1	1639.89	0.00	1	6	1.182e+07											1748.6	0.00033	0.38527	0.33110	0.16480	0.06876	0.05007
Bpr	2017-02-07_RS_Robo_16_target-peptide-spectrum-match.txt	2017-02-07_RS_Robo_16.mzML	Bpr_A0A6P1YYS8	NHALVLEDAALER	0.0			C62H103N19O21S0	1449.76	0.00	1	7	1.174e+07											40664.0	0.00500	0.35897	0.24741	0.18812	0.11843	0.08707
Bpr	2017-02-07_RS_Robo_16_target-peptide-spectrum-match.txt	2017-02-07_RS_Robo_16.mzML	Bpr_A0A6P1YYM3	SVVTVIGEPEPLKDAMVAAIGK	0.0			C99H170N24O31S1	2223.22	0.00	1	9	1.158e+07											-11943.3	-0.00131	0.32404	0.33802	0.21484	0.12310
Bpr	2017-02-07_RS_Robo_16_target-peptide-spectrum-match.txt	2017-02-07_RS_Robo_16.mzML	Bpr_A0A6P1Z0F0	FLSGESDLDATTTEVEGLLKQ	0.0			C97H157N23O38S0	2252.11	0.00	2	6	1.147e+07											-2199.3	-0.00014	0.29387	0.34700	0.21903	0.09506	0.04503
Bpr	2017-02-07_RS_Robo_16_target-peptide-spectrum-match.txt	2017-02-07_RS_Robo_16.mzML	Bpr_A0A6P1YYD8	ISPVPEK	0.0			C35H60N8O11S0	768.44	0.00	1	3	1.144e+07											-618.4	0.00005	0.64999	0.27815	0.04486	0.02699
Bpr	2017-02-07_RS_Robo_16_target-peptide-spectrum-match.txt	2017-02-07_RS_Robo_16.mzML	Bpr_A0A6P1Z7T6	INSLGASGDLPDLFMMK	0.0			C79H129N19O25S2	1807.88	0.00	1	3	1.123e+07											-586.8	0.00005	0.32243	0.33224	0.19675	0.11414	0.03445
Bpr	2017-02-07_RS_Robo_16_target-peptide-spectrum-match.txt	2017-02-07_RS_Robo_16.mzML	Bpr_A0A6P1YYM0	FDVLDDIQK	0.0			C49H77N11O17S0	1091.55	0.00	1	3	1.103e+07											-4280.2	-0.00039	0.55131	0.32270	0.10005	0.02595
Bpr	2017-02-07_RS_Robo_16_target-peptide-spectrum-match.txt	2017-02-07_RS_Robo_16.mzML	Bpr_A0A6P1Z7B4	AISNLLVAGEAVGGIHGR	0.0			C75H128N24O23S0	1732.96	0.67	3	5	1.086e+07											-5025.0	-0.00048	0.41495	0.34029	0.15784	0.08692
Bpr	2017-02-07_RS_Robo_16_target-peptide-spectrum-match.txt	2017-02-07_RS_Robo_16.mzML	Bpr_A0A6P1Z856	TIPQAESLDAALAK	0.0			C62H106N16O22S0	1426.77	0.00	1	3	1.080e+07											-10072.0	-0.00109	0.50560	0.32744	0.13564	0.03131
Bpr	2017-02-07_RS_Robo_16_target-peptide-spectrum-match.txt	2017-02-07_RS_Robo_16.mzML	Bpr_A0A6P1YUR6	EICHTLYESAADGCYK	0.0	Carbamidomethyl, Carbamidomethyl		C81H121N21O29S2	1915.81	0.00	2	4	1.058e+07											-10407.3	-0.00113	0.31143	0.37360	0.20949	0.10548
Bpr	2017-02-07_RS_Robo_16_target-peptide-spectrum-match.txt	2017-02-07_RS_Robo_16.mzML	Bpr_A0A6P1YXH4	ALGVNGIHLYALNK	0.0			C68H111N19O18S0	1481.84	0.00	2	6	1.047e+07											-6671.6	-0.00068	0.42993	0.38034	0.16078	0.02894
Bpr	2017-02-07_RS_Robo_16_target-peptide-spectrum-match.txt	2017-02-07_RS_Robo_16.mzML	Bpr_A0A6P1YXI3	IADDTFDSVLSR	0.0			C57H91N15O22S0	1337.65	0.00	1	3	1.039e+07											-1548.9	-0.00007	0.49327	0.33414	0.10588	0.06671
Bpr	2017-02-07_RS_Robo_16_target-peptide-spectrum-match.txt	2017-02-07_RS_Robo_16.mzML	Bpr_A0A6P1Z6F1	ASMPGMMDTILNLGLNDIAVEGFAK	0.0	Deamidated, Deamidated		C113H184N26O38S3	2609.24	0.00	1	6	1.039e+07											-6907.3	-0.00071	0.20529	0.31094	0.24791	0.14613	0.08973
Bpr	2017-02-07_RS_Robo_16_target-peptide-spectrum-match.txt	2017-02-07_RS_Robo_16.mzML	Bpr_A0A6P1YWD9	ESVMENER	0.0			C38H64N12O17S1	992.42	0.00	1	3	1.021e+07											332796.1	0.04006	0.15403	0.05793	0.18434	0.08096	0.29638	0.15061	0.05991	0.01584
Bpr	2017-02-07_RS_Robo_16_target-peptide-spectrum-match.txt	2017-02-07_RS_Robo_16.mzML	Bpr_A0A6P1Z155	VLNQIAEQQGGAAAE	0.0			C62H103N19O24S0	1497.74	0.00	1	3	1.017e+07			42728.5	0.00525	0.07952	0.05723	0.20624	0.65700	0.00000	0.00000	18036.4	0.00228	0.40583	0.31677	0.14842	0.06658	0.06240
Bpr	2017-02-07_RS_Robo_16_target-peptide-spectrum-match.txt	2017-02-07_RS_Robo_16.mzML	Bpr_A0A6P1YUR6	VLDGVTNSQVDELGTTKPLLECITSGVLR	0.0	Carbamidomethyl		C133H228N36O47S1	3113.63	0.00	1	4	9.692e+06											-1362.7	-0.00004	0.16151	0.29583	0.26694	0.16116	0.06268	0.05187
Bpr	2017-02-07_RS_Robo_16_target-peptide-spectrum-match.txt	2017-02-07_RS_Robo_16.mzML	Bpr_A0A6P1YXX8	EGENVITVR	0.0			C42H73N13O16S0	1015.53	0.00	1	4	9.435e+06											105959.0	0.01284	0.28964	0.12565	0.39424	0.19047
Bpr	2017-02-07_RS_Robo_16_target-peptide-spectrum-match.txt	2017-02-07_RS_Robo_16.mzML	Bpr_A0A6P1Z3P3	LVEEPNDFTFSYELEGSIEDKLNQIVQK	0.0			C147H226N34O51S0	3283.61	0.00	1	3	9.169e+06											-2349.7	-0.00016	0.16870	0.27003	0.27054	0.16473	0.07535	0.05065
Bpr	2017-02-07_RS_Robo_16_target-peptide-spectrum-match.txt	2017-02-07_RS_Robo_16.mzML	Bpr_A0A6P1Z1A3	AEAEEIKTKLEGEGAK	0.0			C72H123N19O28S0	1701.88	0.00	1	5	9.108e+06											38106.6	0.00469	0.15386	0.43388	0.14502	0.26724
Bpr	2017-02-07_RS_Robo_16_target-peptide-spectrum-match.txt	2017-02-07_RS_Robo_16.mzML	Bpr_A0A6P1Z1H4	KAEADVENIKER	0.0			C58H100N18O22S0	1400.73	0.00	2	6	9.092e+06											4876.1	0.00071	0.43008	0.35492	0.15589	0.05911
Bpr	2017-02-07_RS_Robo_16_target-peptide-spectrum-match.txt	2017-02-07_RS_Robo_16.mzML	Bpr_A0A6P1ZAG6	YATNYPDIFVDLTDKGIDFTQFSEAK	0.0	Deamidated		C138H199N29O46S0	2998.41	1.00	1	3	9.035e+06											-24233.9	-0.00279	0.36328	0.29565	0.19617	0.08321	0.04124	0.02046
Bpr	2017-02-07_RS_Robo_16_target-peptide-spectrum-match.txt	2017-02-07_RS_Robo_16.mzML	Bpr_A0A6P1YZP3	AAGAAVVGTGR	0.0			C38H68N14O13S0	928.51	0.00	1	3	9.034e+06											55265.3	0.00675	0.54424	0.23086	0.09664	0.03497	0.05163	0.02084	0.02082
Bpr	2017-02-07_RS_Robo_16_target-peptide-spectrum-match.txt	2017-02-07_RS_Robo_16.mzML	Bpr_A0A6P1YXH4	ALGVNGIHLYALNK	0.0	Deamidated		C68H110N18O19S0	1482.82	0.00	2	5	8.869e+06											-2423.9	-0.00017	0.44961	0.32282	0.15919	0.06837
Bpr	2017-02-07_RS_Robo_16_target-peptide-spectrum-match.txt	2017-02-07_RS_Robo_16.mzML	Bpr_A0A6P1YTK1	LEGGDPNGSDK	0.0	Deamidated		C43H68N12O21S0	1088.46	0.00	1	5	8.755e+06											-5379.2	-0.00053	0.59595	0.28241	0.09356	0.02808
Bpr	2017-02-07_RS_Robo_16_target-peptide-spectrum-match.txt	2017-02-07_RS_Robo_16.mzML	Bpr_A0A6P1Z847	VGLTPDNVVSYVNAGHEVYIEKDAGIGSGFTTDEYEK	0.0			C176H265N43O62S0	3972.89	0.00	1	4	8.715e+06											-2645.3	-0.00020	0.10459	0.24304	0.25641	0.19141	0.12188	0.08268
Bpr	2017-02-07_RS_Robo_16_target-peptide-spectrum-match.txt	2017-02-07_RS_Robo_16.mzML	Bpr_A0A6P1YYM0	AALLTAEECKSPIILGVSEGAGK	0.0	Carbamidomethyl		C100H172N26O34S1	2313.22	0.00	1	4	8.689e+06											-6728.1	-0.00069	0.23379	0.38431	0.25650	0.12539
Bpr	2017-02-07_RS_Robo_16_target-peptide-spectrum-match.txt	2017-02-07_RS_Robo_16.mzML	Bpr_A0A6P1Z1I4	NLFVAGFIGSPQMNMMDAVCHVK	0.0	Carbamidomethyl		C112H176N30O31S4	2565.20	0.00	1	4	8.524e+06											-14039.8	-0.00156	0.24742	0.28955	0.23113	0.15355	0.07835
Bpr	2017-02-07_RS_Robo_16_target-peptide-spectrum-match.txt	2017-02-07_RS_Robo_16.mzML	Bpr_A0A6P1YVW3	SYQAQGILVTLVGGVIDQVAEAGMK	0.0			C112H187N29O36S1	2546.34	0.00	2	6	8.328e+06											-2764.3	-0.00021	0.21215	0.34296	0.25662	0.11110	0.07717
Bpr	2017-02-07_RS_Robo_16_target-peptide-spectrum-match.txt	2017-02-07_RS_Robo_16.mzML	Bpr_A0A6P1Z3P3	HVSNITNVYK	0.0			C52H83N15O16S0	1173.61	0.00	1	3	8.249e+06											-6381.2	-0.00065	0.54882	0.31876	0.09697	0.03545
Bpr	2017-02-07_RS_Robo_16_target-peptide-spectrum-match.txt	2017-02-07_RS_Robo_16.mzML	Bpr_A0A6P1Z7G5	SGIVLPGQAQEKPQQAEVVAVGPGGVIDGK	0.0			C128H214N36O42S0	2927.57	0.00	1	6	7.823e+06											-559.2	0.00005	0.20937	0.24133	0.29890	0.16526	0.08514
Bpr	2017-02-07_RS_Robo_16_target-peptide-spectrum-match.txt	2017-02-07_RS_Robo_16.mzML	Bpr_A0A6P1YWQ6	DGYDKLPADALEAIQK	0.0			C77H123N19O27S0	1745.88	0.00	2	5	7.780e+06											-3347.2	-0.00028	0.33984	0.42883	0.15838	0.07294
Bpr	2017-02-07_RS_Robo_16_target-peptide-spectrum-match.txt	2017-02-07_RS_Robo_16.mzML	Bpr_A0A6P1Z6F1	EGDYISLDGTSGK	0.0			C56H88N14O24S0	1340.61	0.00	1	3	7.327e+06											3243.9	0.00051	0.49813	0.29083	0.13236	0.07868
Bpr	2017-02-07_RS_Robo_16_target-peptide-spectrum-match.txt	2017-02-07_RS_Robo_16.mzML	Bpr_A0A6P1Z3K9	VVEGLDVSSLLK	0.0			C56H99N13O19S0	1257.72	0.00	1	3	7.272e+06											-6912.6	-0.00071	0.52312	0.32059	0.13902	0.01728
Bpr	2017-02-07_RS_Robo_16_target-peptide-spectrum-match.txt	2017-02-07_RS_Robo_16.mzML	Bpr_A0A6P1Z0F0	ESTADGDREEITLFR	0.0			C72H115N21O29S0	1737.82	0.00	2	5	7.149e+06											14742.2	0.00189	0.30546	0.35935	0.18516	0.15002
Bpr	2017-02-07_RS_Robo_16_target-peptide-spectrum-match.txt	2017-02-07_RS_Robo_16.mzML	Bpr_A0A6P1Z6F1	GVQYDTELTVDDLKELVQR	0.0			C96H157N25O35S0	2220.13	0.00	1	3	6.951e+06											-48.5	0.00011	0.29853	0.35153	0.18131	0.11435	0.05429
Bpr	2017-02-07_RS_Robo_16_target-peptide-spectrum-match.txt	2017-02-07_RS_Robo_16.mzML	Bpr_A0A6P1Z8G4	ESTVIVDGEGNKEDIDAR	0.0			C79H131N23O34S0	1945.92	0.50	2	3	6.787e+06											4163.1	0.00062	0.33304	0.36725	0.16991	0.07905	0.05075
Bpr	2017-02-07_RS_Robo_16_target-peptide-spectrum-match.txt	2017-02-07_RS_Robo_16.mzML	Bpr_A0A6P1Z1C5	ELLSEYDFPGDDTPIIQGSALK	0.0			C108H166N24O38S0	2407.18	0.00	2	3	6.782e+06											-891.1	0.00001	0.26156	0.31641	0.25191	0.10637	0.06375
Bpr	2017-02-07_RS_Robo_16_target-peptide-spectrum-match.txt	2017-02-07_RS_Robo_16.mzML	Bpr_A0A6P1Z6I1	ADDEFRPLLTGEAAR	0.0			C71H113N21O25S0	1659.82	0.00	1	4	6.777e+06											-3157.0	-0.00026	0.41676	0.36955	0.10538	0.10831
Bpr	2017-02-07_RS_Robo_16_target-peptide-spectrum-match.txt	2017-02-07_RS_Robo_16.mzML	Bpr_A0A6P1YXH4	NWIFPNPFDKDPFDAAVDEKK	0.0			C117H165N27O34S0	2492.20	0.00	2	7	6.714e+06											-10191.0	-0.00110	0.26463	0.38483	0.18496	0.11945	0.04613
Bpr	2017-02-07_RS_Robo_16_target-peptide-spectrum-match.txt	2017-02-07_RS_Robo_16.mzML	Bpr_A0A6P1Z650	ADMTQAVLEGVAFAIR	0.0			C74H122N20O23S1	1690.87	0.00	2	4	6.584e+06											-1922.8	-0.00011	0.38029	0.33227	0.19219	0.06358	0.03167
Bpr	2017-02-07_RS_Robo_16_target-peptide-spectrum-match.txt	2017-02-07_RS_Robo_16.mzML	Bpr_A0A6P1Z3K9	GTNTEAPAVQNNTGEDKLLFAR	0.0			C99H160N30O36S0	2345.16	0.00	1	3	6.576e+06											-1623.2	-0.00007	0.19840	0.40726	0.29148	0.10286
Bpr	2017-02-07_RS_Robo_16_target-peptide-spectrum-match.txt	2017-02-07_RS_Robo_16.mzML	Bpr_A0A6P1Z1F3	VFDGMGRPIDDGPEILPDERR	0.0			C102H162N30O34S1	2383.16	2.00	1	4	6.494e+06											-12466.6	-0.00138	0.28757	0.27846	0.37610	0.05788
Bpr	2017-02-07_RS_Robo_16_target-peptide-spectrum-match.txt	2017-02-07_RS_Robo_16.mzML	Bpr_A0A6P1Z7B4	SLGAMLINAEGEAFMHPLETR	0.0			C99H159N27O31S2	2286.11	0.00	2	3	6.443e+06											-10687.9	-0.00116	0.26751	0.36366	0.22372	0.11084	0.03427
Bpr	2017-02-07_RS_Robo_16_target-peptide-spectrum-match.txt	2017-02-07_RS_Robo_16.mzML	Bpr_A0A6P1Z245	NAIPNDPESPFVTSGVR	0.0			C78H122N22O27S0	1798.88	1.00	1	4	6.359e+06											32222.8	0.00399	0.31482	0.20955	0.22671	0.15351	0.09541
Bpr	2017-02-07_RS_Robo_16_target-peptide-spectrum-match.txt	2017-02-07_RS_Robo_16.mzML	Bpr_A0A6P1Z847	IQTLYSTDAAIENAVANADLVIGSVLIPGK	0.0			C136H226N34O45S0	3055.64	0.00	8	7	6.196e+06											-5670.8	-0.00056	0.18735	0.30786	0.25014	0.15473	0.06934	0.03058
Bpr	2017-02-07_RS_Robo_16_target-peptide-spectrum-match.txt	2017-02-07_RS_Robo_16.mzML	Bpr_A0A6P1YTK1	LGGECTFPFYTFDAPTENAPK	0.0	Carbamidomethyl		C108H152N24O34S1	2361.06	0.33	3	5	6.188e+06			24908.3	0.00311	0.43609	0.03008	0.53383	0.00000	0.00000	0.00000	7317.4	0.00100	0.20634	0.30182	0.24463	0.15984	0.08736
Bpr	2017-02-07_RS_Robo_16_target-peptide-spectrum-match.txt	2017-02-07_RS_Robo_16.mzML	Bpr_A0A6P1Z3U2	IPDVVKDMESELGEGNMKPEILPK	0.0			C116H194N28O39S2	2667.35	0.00	1	4	6.065e+06											-24690.2	-0.00284	0.38140	0.30094	0.17235	0.09630	0.04901
Bpr	2017-02-07_RS_Robo_16_target-peptide-spectrum-match.txt	2017-02-07_RS_Robo_16.mzML	Bpr_A0A6P1YYD8	LAEAAVER	0.0			C36H63N11O13S0	857.46	0.00	1	3	5.995e+06											99412.4	0.01205	0.39218	0.14902	0.29868	0.16012
Bpr	2017-02-07_RS_Robo_16_target-peptide-spectrum-match.txt	2017-02-07_RS_Robo_16.mzML	Bpr_A0A6P1YV06	IMYADSDAATINEK	0.0			C65H104N16O25S1	1540.71	0.00	1	3	5.913e+06											-206.5	0.00010	0.43824	0.29385	0.14037	0.12755
Bpr	2017-02-07_RS_Robo_16_target-peptide-spectrum-match.txt	2017-02-07_RS_Robo_16.mzML	Bpr_A0A6P1YYM3	FGQPFFLYEK	0.0			C65H86N12O15S0	1274.63	0.00	1	4	5.884e+06											-688.0	0.00004	0.47249	0.31400	0.15762	0.05589
Bpr	2017-02-07_RS_Robo_16_target-peptide-spectrum-match.txt	2017-02-07_RS_Robo_16.mzML	Bpr_A0A6P1Z847	ENNVVYSAINTYNGFSTCK	0.0	Deamidated, Carbamidomethyl		C94H140N24O34S1	2180.97	0.00	1	6	5.872e+06											-6035.8	-0.00060	0.29783	0.31611	0.23747	0.14858
Bpr	2017-02-07_RS_Robo_16_target-peptide-spectrum-match.txt	2017-02-07_RS_Robo_16.mzML	Bpr_A0A6P1Z3U2	AYIPEYPVGTPEEVAEMIADFAPIAR	0.0			C131H197N29O40S1	2848.40	0.00	2	3	5.834e+06											993.7	0.00024	0.17485	0.30431	0.24673	0.15836	0.06937	0.02631	0.02007
Bpr	2017-02-07_RS_Robo_16_target-peptide-spectrum-match.txt	2017-02-07_RS_Robo_16.mzML	Bpr_A0A6P1Z3U2	LAQYEITLLDWVEAHK	0.0			C90H137N21O26S0	1928.00	0.00	1	3	5.658e+06											-1057.9	-0.00001	0.34173	0.31885	0.21443	0.11014	0.01484
Bpr	2017-02-07_RS_Robo_16_target-peptide-spectrum-match.txt	2017-02-07_RS_Robo_16.mzML	Bpr_A0A6P1YV13	VFIPASLVSDSYEKDLTK	0.0			C92H146N20O30S0	2011.05	0.00	1	3	5.623e+06											5099.0	0.00073	0.31958	0.33213	0.19903	0.07565	0.04469	0.02891
Bpr	2017-02-07_RS_Robo_16_target-peptide-spectrum-match.txt	2017-02-07_RS_Robo_16.mzML	Bpr_A0A6P1Z712	YALGDTVTAGEDSITVDGKEIK	0.0			C98H160N24O38S0	2281.13	0.50	2	3	5.595e+06			14305.8	0.00184	0.06603	0.91161	0.02236	0.00000	0.00000	0.00000	-2896.0	-0.00023	0.28177	0.32768	0.24860	0.14196
Bpr	2017-02-07_RS_Robo_16_target-peptide-spectrum-match.txt	2017-02-07_RS_Robo_16.mzML	Bpr_A0A6P1YZW9	IQEWVNAGYFPEGVNSLSEDDGQAK	0.0			C121H177N31O43S0	2752.26	0.00	2	3	5.577e+06											-11689.2	-0.00128	0.27333	0.32099	0.23263	0.12907	0.04398
Bpr	2017-02-07_RS_Robo_16_target-peptide-spectrum-match.txt	2017-02-07_RS_Robo_16.mzML	Bpr_A0A6P1YZ80	EGLALNNGTQAMTSAGSLALYDALQLLK	0.0	Deamidated		C124H206N32O43S1	2863.46	0.00	1	4	5.539e+06											-2021.8	-0.00012	0.20468	0.30763	0.23064	0.14461	0.08406	0.02837
Bpr	2017-02-07_RS_Robo_16_target-peptide-spectrum-match.txt	2017-02-07_RS_Robo_16.mzML	Bpr_A0A6P1Z1I4	IVVMKDGIVQQVDTPQNLYNAPK	0.0			C114H188N30O35S1	2569.36	0.00	1	3	5.402e+06											-10314.1	-0.00112	0.28047	0.29891	0.21316	0.20746
Bpr	2017-02-07_RS_Robo_16_target-peptide-spectrum-match.txt	2017-02-07_RS_Robo_16.mzML	Bpr_A0A6P1YUR6	EWVEAAFTVEKDIEK	0.0			C82H124N18O27S0	1792.89	0.00	2	5	5.222e+06			9789.7	0.00129	0.18594	0.78912	0.02494	0.00000	0.00000	0.00000	-1198.8	-0.00002	0.35254	0.34448	0.20846	0.09452
Bpr	2017-02-07_RS_Robo_16_target-peptide-spectrum-match.txt	2017-02-07_RS_Robo_16.mzML	Bpr_A0A6P1Z3U2	IISFGPRPQNFLACNAPIKR	0.0	Carbamidomethyl		C104H167N31O26S1	2298.24	0.00	1	3	5.124e+06											-8183.1	-0.00086	0.27677	0.32180	0.25374	0.14769
Bpr	2017-02-07_RS_Robo_16_target-peptide-spectrum-match.txt	2017-02-07_RS_Robo_16.mzML	Bpr_A0A6P1Z7W8	IKDIFDGEGITQAYK	0.0	Deamidated		C77H119N17O26S0	1697.85	0.00	1	3	5.025e+06											-8629.2	-0.00092	0.42872	0.30900	0.21762	0.04465
Bpr	2017-02-07_RS_Robo_16_target-peptide-spectrum-match.txt	2017-02-07_RS_Robo_16.mzML	Bpr_A0A6P1Z0E8	VCPQETQCEGLCIR	0.0	Carbamidomethyl, Carbamidomethyl, Carbamidomethyl		C69H116N22O25S3	1748.76	0.00	1	3	4.931e+06											14113.0	0.00181	0.29392	0.30262	0.20511	0.09646	0.10189
Bpr	2017-02-07_RS_Robo_16_target-peptide-spectrum-match.txt	2017-02-07_RS_Robo_16.mzML	Bpr_A0A6P1Z3B9	AAIDFLNHPFYNNLTK	0.0			C88H128N22O24S0	1876.95	0.00	1	4	4.912e+06											20980.8	0.00264	0.28097	0.28674	0.20858	0.14977	0.07394
Bpr	2017-02-07_RS_Robo_16_target-peptide-spectrum-match.txt	2017-02-07_RS_Robo_16.mzML	Bpr_A0A6P1Z155	EVPTLELVAGVVEDAYYDKAGIEALSK	0.0			C130H207N29O44S0	2878.49	0.00	1	3	4.824e+06											5692.8	0.00080	0.17810	0.28921	0.23804	0.15445	0.09512	0.04507
Bpr	2017-02-07_RS_Robo_16_target-peptide-spectrum-match.txt	2017-02-07_RS_Robo_16.mzML	Bpr_A0A6P1Z410	RPGFEGGQMPLYR	0.0			C67H102N20O18S1	1506.74	0.00	2	3	4.758e+06											-975.9	0.00000	0.40917	0.29618	0.22811	0.06654
Bpr	2017-02-07_RS_Robo_16_target-peptide-spectrum-match.txt	2017-02-07_RS_Robo_16.mzML	Bpr_A0A6P1YW95	DMAGLLVPYEATNLVTALK	0.0			C91H151N21O28S1	2018.08	0.00	1	3	4.689e+06											-646.8	0.00004	0.30716	0.32057	0.22256	0.10602	0.04368
Bpr	2017-02-07_RS_Robo_16_target-peptide-spectrum-match.txt	2017-02-07_RS_Robo_16.mzML	Bpr_A0A6P1YYD8	TAAHGYHVETEIIGTEGSLR	0.0			C92H145N27O32S0	2140.05	0.00	1	3	4.455e+06											-5507.6	-0.00054	0.31366	0.38406	0.16103	0.14125
Bpr	2017-02-07_RS_Robo_16_target-peptide-spectrum-match.txt	2017-02-07_RS_Robo_16.mzML	Bpr_A0A6P1YYT3	MMSLLQDEAELEEIVK	0.0			C80H136N18O29S2	1876.92	0.00	1	3	4.369e+06			15127.6	0.00194	0.22144	0.14965	0.11527	0.51365	0.00000	0.00000	2306.9	0.00040	0.31370	0.31402	0.20889	0.10714	0.05625
Bpr	2017-02-07_RS_Robo_16_target-peptide-spectrum-match.txt	2017-02-07_RS_Robo_16.mzML	Bpr_A0A6P1Z0F0	SGDFTWDDLLAMAETYKGQGGTK	0.0			C109H163N27O38S1	2490.14	0.00	1	4	4.282e+06			65797.0	0.00802	0.05748	0.15782	0.78471	0.00000	0.00000	0.00000	-1724.5	-0.00009	0.22001	0.29803	0.25021	0.23176
Bpr	2017-02-07_RS_Robo_16_target-peptide-spectrum-match.txt	2017-02-07_RS_Robo_16.mzML	Bpr_A0A6P1YYM0	MIADLGVDMLAAGIGNIHGKYPENWAGLR	0.0			C137H216N38O39S2	3081.55	0.00	1	3	4.110e+06											-12248.0	-0.00135	0.20945	0.27374	0.27222	0.14752	0.09707
Bpr	2017-02-07_RS_Robo_16_target-peptide-spectrum-match.txt	2017-02-07_RS_Robo_16.mzML	Bpr_A0A6P1YZQ5	LSLQYVEDPEEFLKK	0.0			C85H132N18O27S0	1836.95	0.00	2	5	4.102e+06											-6863.1	-0.00070	0.38970	0.32171	0.20104	0.08756
Bpr	2017-02-07_RS_Robo_16_target-peptide-spectrum-match.txt	2017-02-07_RS_Robo_16.mzML	Bpr_A0A6P1Z3B9	GIYPASVDFTTDLHSLGQFIQDGSR	0.0			C121H182N32O40S0	2723.32	0.00	1	3	4.086e+06											-1062.7	-0.00001	0.22311	0.27947	0.27674	0.15001	0.07066
Bpr	2017-02-07_RS_Robo_16_target-peptide-spectrum-match.txt	2017-02-07_RS_Robo_16.mzML	Bpr_A0A6P1YWS3	GIVSQDHDLEQMYLDGFLR	0.0			C98H150N26O32S1	2235.06	0.00	2	4	3.834e+06											-12361.3	-0.00136	0.30811	0.31797	0.28266	0.09126
Bpr	2017-02-07_RS_Robo_16_target-peptide-spectrum-match.txt	2017-02-07_RS_Robo_16.mzML	Bpr_A0A6P1Z2D7, Bpr_A0A6P1ZCH6	YVMNDEEWETFCTGMNK	0.0	Carbamidomethyl		C92H132N22O32S3	2152.85	0.00	1	5	3.834e+06											-15241.6	-0.00171	0.28618	0.33241	0.23005	0.15135
Bpr	2017-02-07_RS_Robo_16_target-peptide-spectrum-match.txt	2017-02-07_RS_Robo_16.mzML	Bpr_A0A6P1Z0T6	EIHGIHDIAQNLEDAAAGENYEWTDMYAR	0.0			C144H210N40O50S1	3331.48	0.00	2	5	3.788e+06											-12746.1	-0.00141	0.17800	0.30196	0.26207	0.17760	0.08037
Bpr	2017-02-07_RS_Robo_16_target-peptide-spectrum-match.txt	2017-02-07_RS_Robo_16.mzML	Bpr_A0A6P1YZW9	LMDAAVSQATYNDHVYAVPYQNVSLAGIFYNK	0.0			C162H240N40O49S1	3561.72	0.00	1	3	3.785e+06											-10399.5	-0.00113	0.11173	0.31822	0.26884	0.17041	0.13080
Bpr	2017-02-07_RS_Robo_16_target-peptide-spectrum-match.txt	2017-02-07_RS_Robo_16.mzML	Bpr_A0A6P1YWQ6	IAGEPGVDCAALDKVAMDAIYEAR	0.0	Carbamidomethyl		C108H175N29O37S2	2534.21	0.00	1	3	3.767e+06											-6443.6	-0.00065	0.25668	0.28780	0.24453	0.14078	0.07022
Bpr	2017-02-07_RS_Robo_16_target-peptide-spectrum-match.txt	2017-02-07_RS_Robo_16.mzML	Bpr_A0A6P1YW68	LFGEPVEILLEDENPAVPAGLRK	0.0			C114H184N28O35S0	2505.35	0.00	1	3	3.627e+06											3995.2	0.00060	0.23535	0.27294	0.26951	0.13405	0.08814
Bpr	2017-02-07_RS_Robo_16_target-peptide-spectrum-match.txt	2017-02-07_RS_Robo_16.mzML	Bpr_A0A6P1Z3B9	SGLGNDFLGWIDLPVDYDKEEFGR	0.0			C125H180N30O40S0	2741.30	0.00	1	3	3.506e+06											-7561.8	-0.00079	0.19434	0.34924	0.25870	0.19772
Bpr	2017-02-07_RS_Robo_16_target-peptide-spectrum-match.txt	2017-02-07_RS_Robo_16.mzML	Bpr_A0A6P1Z3U2	TLPEEVTQGTLEGDIAPGEITFYR	0.0			C117H182N28O41S0	2635.30	0.50	2	3	3.159e+06											2939.0	0.00047	0.20755	0.29714	0.26829	0.14101	0.08600
Bpr	2017-02-07_RS_Robo_16_target-peptide-spectrum-match.txt	2017-02-07_RS_Robo_16.mzML	Bpr_A0A6P1YTK1	EAMASEEDMPEWGPLEER	0.0			C88H132N22O34S2	2104.87	0.00	1	3	3.074e+06											-1314.8	-0.00004	0.28865	0.32491	0.21524	0.09986	0.07134
Bpr	2017-02-07_RS_Robo_16_target-peptide-spectrum-match.txt	2017-02-07_RS_Robo_16.mzML	Bpr_A0A6P1Z3I3	LGGLGARPELTGFVSDGDGALAALSAGLK	0.0			C119H197N33O39S0	2712.44	0.00	1	4	2.464e+06											-10637.1	-0.00116	0.23100	0.35940	0.27109	0.13850
Bpr	2017-02-07_RS_Robo_16_target-peptide-spectrum-match.txt	2017-02-07_RS_Robo_16.mzML	Bpr_A0A6P1Z7T6	EIGYETFPETWDELLDAVDKFK	0.0			C123H177N25O40S0	2644.26	0.00	1	3	2.316e+06											-14357.9	-0.00160	0.22256	0.36754	0.31918	0.09072
Bpr	2017-02-07_RS_Robo_16_target-peptide-spectrum-match.txt	2017-02-07_RS_Robo_16.mzML	Bpr_A0A6P1YTW1	AKEQLEAGATYLDVNIGPAENDGEDLMK	0.0	Deamidated		C127H202N32O49S1	2991.40	0.00	1	3	2.255e+06											1799.5	0.00034	0.20919	0.23296	0.22141	0.18926	0.14719
Bpr	2017-02-07_RS_Robo_16_target-peptide-spectrum-match.txt	2017-02-07_RS_Robo_16.mzML	Bpr_A0A6P1Z6F1	YLDPPLHEFVPTDPEDIKALAEDMGLTVEEVQAK	0.0			C171H265N39O57S1	3808.88	0.00	1	3	2.058e+06											-21466.7	-0.00246	0.17167	0.24347	0.36261	0.22225
Bpr	2017-02-07_RS_Robo_16_target-peptide-spectrum-match.txt	2017-02-07_RS_Robo_16.mzML	Bpr_A0A6P1Z3B9	FSVLTAVGLLPIAVSGVSIDKLMEGAASGR	0.0			C132H224N34O40S1	2957.63	0.00	2	3	1.789e+06											-7828.0	-0.00082	0.17575	0.34651	0.25444	0.14825	0.07506
Bpr	2017-02-07_RS_Robo_16_target-peptide-spectrum-match.txt	2017-02-07_RS_Robo_16.mzML	Bpr_A0A6P1Z8R2	KADENPLVMSLYDTLLK	0.0			C87H144N20O28S1	1949.02	0.00	1	3	1.612e+06			32809.4	0.00406	0.70851	0.00000	0.29149	0.00000	0.00000	0.00000	7060.3	0.00097	0.23783	0.34019	0.26054	0.16144
Bpr	2017-02-07_RS_Robo_16_target-peptide-spectrum-match.txt	2017-02-07_RS_Robo_16.mzML	Bpr_A0A6P1Z394	AIDLNIHAADGALDDILTVLKPYLVD	0.0			C126H204N30O40S0	2777.49	0.00	1	3	1.603e+06											-2877.9	-0.00023	0.19654	0.29828	0.31054	0.13173	0.06290
Bpr	2017-02-07_RS_Robo_16_target-peptide-spectrum-match.txt	2017-02-07_RS_Robo_16.mzML	Bpr_A0A6P1Z3B9	FSVLTAVGLLPIAVSGVSIDK	0.0			C97H164N22O28S0	2085.21	0.00	1	4	1.457e+06											-6770.6	-0.00069	0.35748	0.30205	0.21253	0.12794
Bpr	2017-02-07_RS_Robo_16_target-peptide-spectrum-match.txt	2017-02-07_RS_Robo_16.mzML	Bpr_A0A6P1YTK1	GISMEVQTAAAVLASGSDAVILR	0.0			C96H167N27O33S1	2258.19	0.00	25	8	1.295e+06											-8449.1	-0.00089	0.27754	0.37851	0.21075	0.13319
Bpr	2017-02-07_RS_Robo_16_target-peptide-spectrum-match.txt	2017-02-07_RS_Robo_16.mzML	Bpr_A0A6P1YW68	IVGAGIWPVTVATTLLKPGGYNR	0.0			C111H179N29O29S0	2382.34	0.00	1	3	1.251e+06											-3635.9	-0.00032	0.27361	0.28346	0.26708	0.17584
Bpr	2017-02-07_RS_Robo_16_target-peptide-spectrum-match.txt	2017-02-07_RS_Robo_16.mzML	Bpr_A0A6P1Z375	NVQTCPECHGTGK	0.0	Carbamidomethyl, Carbamidomethyl		C58H94N20O22S2	1486.63	0.00	2	5	1.222e+06											38872.1	0.00479	0.34117	0.22992	0.21069	0.10720	0.11101
Bpr	2017-02-07_RS_Robo_16_target-peptide-spectrum-match.txt	2017-02-07_RS_Robo_16.mzML	Bpr_A0A6P1YYT3	VTMDELAADIANVFGKEDF	0.0			C92H141N21O32S1	2083.98	0.00	2	3	1.062e+06											-8664.7	-0.00092	0.29335	0.36817	0.23294	0.10554
Bpr	2017-02-07_RS_Robo_16_target-peptide-spectrum-match.txt	2017-02-07_RS_Robo_16.mzML	Bpr_A0A6P1YZW9	TLSDLENICK	0.0	Carbamidomethyl	Too few spectra	C49H85N13O19S1	1191.58	0.00	1	0	0.000e+00													0.00000	0.00000	0.00000	0.00000	0.00000	0.00000	0.00000
Bpr	2017-02-07_RS_Robo_16_target-peptide-spectrum-match.txt	2017-02-07_RS_Robo_16.mzML	Bpr_A0A6P1Z7T6	AAAIVNGTWFIPTIDNSAPEDVK	0.0		No majority vote while clustering	C110H169N27O35S0	2428.23	0.00	1	0	0.000e+00
Bpr	2017-02-07_RS_Robo_16_target-peptide-spectrum-match.txt	2017-02-07_RS_Robo_16.mzML	Bpr_A0A6P1Z799	FGVVPVVVLNEVKDAEPLAK	0.0		No majority vote while clustering	C99H163N23O28S0	2122.20	0.00	1	0	0.000e+00
Bpr	2017-02-07_RS_Robo_16_target-peptide-spectrum-match.txt	2017-02-07_RS_Robo_16.mzML	Bpr_A0A6P1YVW3	VPAFVNAFAPLDDVIVACGAGAIALGFPVITNQEGVSTVPK	0.0	Carbamidomethyl, Deamidated	No valid PSM	C189H297N45O56S1	4125.15	1.00	1	0	0.000e+00
Bpr	2017-02-07_RS_Robo_16_target-peptide-spectrum-match.txt	2017-02-07_RS_Robo_16.mzML	Bpr_A0A6P1YWA2	EIIFSTIPDNSAR	0.0	Deamidated	No valid PSM	C64H102N16O23S0	1462.73	0.00	1	0	0.000e+00
Bpr	2017-02-07_RS_Robo_16_target-peptide-spectrum-match.txt	2017-02-07_RS_Robo_16.mzML	Bpr_A0A6P1YYS8	QESEQFLTHPDVK	0.0		No valid PSM	C68H104N18O24S0	1556.75	1.00	1	0	0.000e+00
Bpr	2017-02-07_RS_Robo_16_target-peptide-spectrum-match.txt	2017-02-07_RS_Robo_16.mzML	Bpr_A0A6P1Z471	IGSPALTTRGFSEEDIREAAR	0.0		No valid PSM	C96H158N30O34S0	2275.16	0.00	1	0	0.000e+00
Bpr	2017-02-07_RS_Robo_16_target-peptide-spectrum-match.txt	2017-02-07_RS_Robo_16.mzML	Bpr_A0A6P1YW68	LGAMDASGR	0.0		Too few spectra	C34H60N12O13S1	876.41	0.00	1	0	0.000e+00
Bpr	2017-02-07_RS_Robo_16_target-peptide-spectrum-match.txt	2017-02-07_RS_Robo_16.mzML	Bpr_A0A6P1YZ80	KVVDDLVAEEK	0.0		Too few spectra	C54H93N13O20S0	1243.67	0.00	1	0	0.000e+00
Bpr	2017-02-07_RS_Robo_16_target-peptide-spectrum-match.txt	2017-02-07_RS_Robo_16.mzML	Bpr_A0A6P1Z0B7	AAGFGLPVEYR	0.0		Too few spectra	C55H82N14O15S0	1178.61	0.00	1	0	0.000e+00
Bpr	2017-02-07_RS_Robo_16_target-peptide-spectrum-match.txt	2017-02-07_RS_Robo_16.mzML	Bpr_A0A6P1Z0P6	AINVEEMTASIYQYGEAVPAK	0.0		No majority vote while clustering	C101H158N24O34S1	2283.11	0.00	1	0	0.000e+00
Bpr	2017-02-07_RS_Robo_16_target-peptide-spectrum-match.txt	2017-02-07_RS_Robo_16.mzML	Bpr_A0A6P1Z3Z5	SPLTEMEEANKEK	0.0		Too few spectra	C62H104N16O25S1	1504.71	0.00	1	0	0.000e+00
Bpr	2017-02-07_RS_Robo_16_target-peptide-spectrum-match.txt	2017-02-07_RS_Robo_16.mzML	Bpr_A0A6P1Z351	TEFYSEGNIPLQTLR	0.0		Too few spectra	C79H122N20O26S0	1766.88	0.00	1	0	0.000e+00													0.00000	0.00000	0.00000	0.00000	0.00000
Bpr	2017-02-07_RS_Robo_16_target-peptide-spectrum-match.txt	2017-02-07_RS_Robo_16.mzML	Bpr_A0A6P1YUR6	LGDAMIAR	0.0		Too few spectra	C35H63N11O11S1	845.44	0.00	1	0	0.000e+00
Bpr	2017-02-07_RS_Robo_16_target-peptide-spectrum-match.txt	2017-02-07_RS_Robo_16.mzML	Bpr_A0A6P1Z5K9	EAGITPLVTGGK	0.0		No valid PSM	C50H87N13O17S0	1141.63	0.00	1	0	0.000e+00
Bpr	2017-02-07_RS_Robo_16_target-peptide-spectrum-match.txt	2017-02-07_RS_Robo_16.mzML	Bpr_A0A6P1Z0M8	FTEQAGEMTWAAEHVVGVAQGVSEDIIADLR	0.0		No majority vote while clustering	C145H225N39O49S1	3328.60	0.00	1	0	0.000e+00
Bpr	2017-02-07_RS_Robo_16_target-peptide-spectrum-match.txt	2017-02-07_RS_Robo_16.mzML	Bpr_A0A6P1Z345	LWDVETNEKLDKDR	0.0		Too few spectra	C76H121N21O27S0	1759.87	0.00	1	0	0.000e+00													0.00000	0.00000	0.00000	0.00000
Bpr	2017-02-07_RS_Robo_16_target-peptide-spectrum-match.txt	2017-02-07_RS_Robo_16.mzML	Bpr_A0A6P1Z0P6	IVTEELPGIFYSNENVIHGLNPEVQDFVQK	0.0		No majority vote while clustering	C156H238N38O49S0	3427.73	0.00	1	0	0.000e+00
Bpr	2017-02-07_RS_Robo_16_target-peptide-spectrum-match.txt	2017-02-07_RS_Robo_16.mzML	Bpr_A0A6P1YV47	VAVVPTNEELAICQETAELVK	0.0	Carbamidomethyl	Too few spectra	C100H169N25O35S1	2312.19	0.00	1	0	0.000e+00
Bpr	2017-02-07_RS_Robo_16_target-peptide-spectrum-match.txt	2017-02-07_RS_Robo_16.mzML	Bpr_A0A6P1YWD9	GILTGLGTDGYTHDMLESYK	0.0		No majority vote while clustering	C95H147N23O33S1	2170.03	0.00	1	0	0.000e+00
Bpr	2017-02-07_RS_Robo_16_target-peptide-spectrum-match.txt	2017-02-07_RS_Robo_16.mzML	Bpr_A0A6P1Z3U2	YLGVEVEEINYNQPK	0.0		Too few spectra	C81H123N19O27S0	1793.88	0.00	1	0	0.000e+00
Bpr	2017-02-07_RS_Robo_16_target-peptide-spectrum-match.txt	2017-02-07_RS_Robo_16.mzML	Bpr_A0A6P1Z712	QMFGAEGFEIVAINDLTSPTMLAHLLK	0.0		No majority vote while clustering	C133H212N32O39S2	2945.50	1.00	1	0	0.000e+00
Bpr	2017-02-07_RS_Robo_16_target-peptide-spectrum-match.txt	2017-02-07_RS_Robo_16.mzML	Bpr_A0A6P1YWA2, Bpr_A0A6P1Z6Y5	FHDGTDFNAEAVK	0.0		Too few spectra	C64H91N17O22S0	1449.65	0.00	1	0	0.000e+00
Bpr	2017-02-07_RS_Robo_16_target-peptide-spectrum-match.txt	2017-02-07_RS_Robo_16.mzML	Bpr_A0A6P1YZW9	YGLSEPK	0.0		No majority vote while clustering	C36H56N8O12S0	792.40	0.00	1	0	0.000e+00
Bpr	2017-02-07_RS_Robo_16_target-peptide-spectrum-match.txt	2017-02-07_RS_Robo_16.mzML	Bpr_A0A6P1YTL4	NLILDVGTK	0.0		No valid PSM	C43H77N11O14S0	971.57	0.00	1	0	0.000e+00
Bpr	2017-02-07_RS_Robo_16_target-peptide-spectrum-match.txt	2017-02-07_RS_Robo_16.mzML	Bpr_A0A6P1YZW9	TLKDNGITPFALANGSK	0.0	Deamidated	No majority vote while clustering	C77H126N20O26S0	1746.92	0.00	1	0	0.000e+00
Bpr	2017-02-07_RS_Robo_16_target-peptide-spectrum-match.txt	2017-02-07_RS_Robo_16.mzML	Bpr_A0A6P1Z712	VVISAPAGNDLPTIVYNVNHETLTKDDNIISAASCTTNCLAPMAK	0.0	Carbamidomethyl, Deamidated, Carbamidomethyl	No majority vote while clustering	C205H335N55O71S3	4799.35	0.00	1	0	0.000e+00
Bpr	2017-02-07_RS_Robo_16_target-peptide-spectrum-match.txt	2017-02-07_RS_Robo_16.mzML	Bpr_A0A6P1YY48	EMGADVVLDPTDPDIKEK	0.0		Too few spectra	C84H138N20O32S1	1970.95	0.50	2	0	0.000e+00													0.00000	0.00000	0.00000	0.00000
Bpr	2017-02-07_RS_Robo_16_target-peptide-spectrum-match.txt	2017-02-07_RS_Robo_16.mzML	Bpr_A0A6P1YV06	SEVYNDEGEKTESFDNVLSAR	0.0		Too few spectra	C100H153N27O41S0	2388.07	0.00	1	0	0.000e+00													0.00000	0.00000	0.00000	0.00000
Bpr	2017-02-07_RS_Robo_16_target-peptide-spectrum-match.txt	2017-02-07_RS_Robo_16.mzML	Bpr_A0A6P1Z3U2	DMESELGEGNMKPEILPK	0.0		No majority vote while clustering	C85H141N21O31S2	2015.95	0.00	1	0	0.000e+00
Bpr	2017-02-07_RS_Robo_16_target-peptide-spectrum-match.txt	2017-02-07_RS_Robo_16.mzML	Bpr_A0A6P1ZBY6	IVASPPGLCPVDMAASFLK	0.0	Carbamidomethyl	No majority vote while clustering	C89H145N21O25S2	1972.02	0.00	1	0	0.000e+00
Bpr	2017-02-07_RS_Robo_16_target-peptide-spectrum-match.txt	2017-02-07_RS_Robo_16.mzML	Bpr_A0A6P1ZBB0	QILAALNEYGINTIEEAAEVTK	0.0		Too few spectra	C105H172N26O37S0	2389.24	0.00	1	0	0.000e+00													0.00000	0.00000	0.00000	0.00000
Bpr	2017-02-07_RS_Robo_16_target-peptide-spectrum-match.txt	2017-02-07_RS_Robo_16.mzML	Bpr_A0A6P1Z787	APNDAEYEIAMADLEK	0.0		Too few spectra	C76H118N18O29S1	1778.80	0.00	1	0	0.000e+00
Bpr	2017-02-07_RS_Robo_16_target-peptide-spectrum-match.txt	2017-02-07_RS_Robo_16.mzML	Bpr_A0A6P1Z778	KPSSLIPIMQDIQGEYR	0.0		Too few spectra	C87H143N23O27S1	1974.02	0.00	1	0	0.000e+00
Bpr	2017-02-07_RS_Robo_16_target-peptide-spectrum-match.txt	2017-02-07_RS_Robo_16.mzML	Bpr_A0A6P1Z3B9	KAPEIYYVGNNISGAYVK	0.0		Too few spectra	C92H140N22O27S0	1985.03	0.00	1	0	0.000e+00
Bpr	2017-02-07_RS_Robo_16_target-peptide-spectrum-match.txt	2017-02-07_RS_Robo_16.mzML	Bpr_A0A6P1Z7R3	FWTNYFLIEK	0.0		Too few spectra	C69H93N13O16S0	1359.69	0.00	1	0	0.000e+00													0.00000	0.00000	0.00000	0.00000	0.00000	0.00000	0.00000	0.00000	0.00000
Bpr	2017-02-07_RS_Robo_16_target-peptide-spectrum-match.txt	2017-02-07_RS_Robo_16.mzML	Bpr_A0A6P1Z3K9	GTNTEAPAVQNNTGEDK	0.0		Too few spectra	C69H112N22O31S0	1744.79	0.00	1	0	0.000e+00
Bpr	2017-02-07_RS_Robo_16_target-peptide-spectrum-match.txt	2017-02-07_RS_Robo_16.mzML	Bpr_A0A6P1YTK1	GAALSQNDNMLQMPIITPVADETWGVK	0.0		No majority vote while clustering	C126H203N33O41S2	2898.43	0.00	1	0	0.000e+00
Bpr	2017-02-07_RS_Robo_16_target-peptide-spectrum-match.txt	2017-02-07_RS_Robo_16.mzML	Bpr_A0A6P1YV90	KFSISTSVVPIQWGK	0.0		No majority vote while clustering	C79H125N19O21S0	1675.93	0.00	1	0	0.000e+00
Bpr	2017-02-07_RS_Robo_16_target-peptide-spectrum-match.txt	2017-02-07_RS_Robo_16.mzML	Bpr_A0A6P1YVW3	NMQSDFEPVIER	0.0	Oxidation, Deamidated	No majority vote while clustering	C62H96N16O24S1	1480.65	0.00	1	0	0.000e+00
Bpr	2017-02-07_RS_Robo_16_target-peptide-spectrum-match.txt	2017-02-07_RS_Robo_16.mzML	Bpr_A0A6P1YXH8	LAVYAAK	0.0		No valid PSM	C35H58N8O9S0	734.43	0.00	1	0	0.000e+00
Bpr	2017-02-07_RS_Robo_16_target-peptide-spectrum-match.txt	2017-02-07_RS_Robo_16.mzML	Bpr_A0A6P1YW68	VDTALYQANGLPLDNR	0.0		Too few spectra	C76H122N22O26S0	1758.89	0.00	1	0	0.000e+00
Bpr	2017-02-07_RS_Robo_16_target-peptide-spectrum-match.txt	2017-02-07_RS_Robo_16.mzML	Bpr_A0A6P1Z7T6	GITPFVMGNKPNWPAESCWLSTLGDRFTGPDWTQSILDGSGAK	0.0	Carbamidomethyl, Deamidated, Deamidated	Too few spectra	C210H311N53O66S2	4695.21	0.00	1	0	0.000e+00													0.00000	0.00000	0.00000	0.00000	0.00000
Bpr	2017-02-07_RS_Robo_16_target-peptide-spectrum-match.txt	2017-02-07_RS_Robo_16.mzML	Bpr_A0A6P1Z7H1	VLFDMKPEDVVEEVDQSGLR	0.0		Too few spectra	C100H161N25O35S1	2304.13	0.00	1	0	0.000e+00													0.00000	0.00000	0.00000	0.00000	0.00000
Bpr	2017-02-07_RS_Robo_16_target-peptide-spectrum-match.txt	2017-02-07_RS_Robo_16.mzML	Bpr_A0A6P1Z0F0	SGDFTWDDLLAMAETYK	0.0		Too few spectra	C88H127N19O30S1	1961.87	0.00	1	0	0.000e+00													0.00000	0.00000	0.00000	0.00000
Bpr	2017-02-07_RS_Robo_16_target-peptide-spectrum-match.txt	2017-02-07_RS_Robo_16.mzML	Bpr_A0A6P1Z9I6	TCGQCEFCK	0.0	Carbamidomethyl, Carbamidomethyl, Carbamidomethyl	No valid PSM	C46H72N14O17S3	1188.44	0.00	1	0	0.000e+00
Bpr	2017-02-07_RS_Robo_16_target-peptide-spectrum-match.txt	2017-02-07_RS_Robo_16.mzML	Bpr_A0A6P1YZE1	ITRPVAVEEELEDIAEVIANAK	0.0		Too few spectra	C105H177N27O37S0	2408.28	0.00	1	0	0.000e+00													0.00000	0.00000	0.00000	0.00000
Bpr	2017-02-07_RS_Robo_16_target-peptide-spectrum-match.txt	2017-02-07_RS_Robo_16.mzML	Bpr_A0A6P1YUR6	APESQQELWEK	0.0		No majority vote while clustering	C59H89N15O21S0	1343.64	0.00	1	0	0.000e+00
Bpr	2017-02-07_RS_Robo_16_target-peptide-spectrum-match.txt	2017-02-07_RS_Robo_16.mzML	Bpr_A0A6P1Z3I7	YMDAYGKEIGAFIDAIVNDKETPLNVMDGLKPVLMGLAAK	0.0	Deamidated	No majority vote while clustering	C194H311N45O59S3	4311.19	1.00	1	0	0.000e+00
Bpr	2017-02-07_RS_Robo_16_target-peptide-spectrum-match.txt	2017-02-07_RS_Robo_16.mzML	Bpr_A0A6P1Z4C8	LVPNPVTLRPYR	0.0		Too few spectra	C66H109N19O16S0	1423.83	0.00	1	0	0.000e+00
Bpr	2017-02-07_RS_Robo_16_target-peptide-spectrum-match.txt	2017-02-07_RS_Robo_16.mzML	Bpr_A0A6P1YTW1	GMMLGMEPTDLWFDPLFLVVK	0.0	Oxidation, Oxidation	No majority vote while clustering	C115H175N23O31S3	2470.20	0.00	1	0	0.000e+00
Bpr	2017-02-07_RS_Robo_16_target-peptide-spectrum-match.txt	2017-02-07_RS_Robo_16.mzML	Bpr_A0A6P1ZBY6	TVEELYKDLER	0.0		Too few spectra	C61H99N15O22S0	1393.71	0.00	1	0	0.000e+00
Bpr	2017-02-07_RS_Robo_16_target-peptide-spectrum-match.txt	2017-02-07_RS_Robo_16.mzML	Bpr_A0A6P1YV13	ALEPASEDREEDAYDTEE	0.0		Too few spectra	C84H125N21O40S0	2067.84	0.00	1	0	0.000e+00
Bpr	2017-02-07_RS_Robo_16_target-peptide-spectrum-match.txt	2017-02-07_RS_Robo_16.mzML	Bpr_A0A6P1ZAD7	NALDGVDIDTGIGTADEAGNVLGEDVYVYK	0.0	Deamidated, Deamidated	No valid PSM	C133H205N31O53S0	3084.43	0.00	1	0	0.000e+00
Bpr	2017-02-07_RS_Robo_16_target-peptide-spectrum-match.txt	2017-02-07_RS_Robo_16.mzML	Bpr_A0A6P1Z0E8	VAVIGAGPAGLTCAGDLAK	0.0	Carbamidomethyl	Too few spectra	C75H129N21O24S1	1739.92	0.00	1	0	0.000e+00
Bpr	2017-02-07_RS_Robo_16_target-peptide-spectrum-match.txt	2017-02-07_RS_Robo_16.mzML	Bpr_A0A6P1Z134	SLEAFEQAADGK	0.0		Too few spectra	C54H84N14O21S0	1264.59	0.00	1	0	0.000e+00
Bpr	2017-02-07_RS_Robo_16_target-peptide-spectrum-match.txt	2017-02-07_RS_Robo_16.mzML	Bpr_A0A6P1Z174	EYIQPVGQGIEEAMR	0.0		No majority vote while clustering	C74H118N20O25S1	1718.83	0.00	1	0	0.000e+00
Bpr	2017-02-07_RS_Robo_16_target-peptide-spectrum-match.txt	2017-02-07_RS_Robo_16.mzML	Bpr_A0A6P1Z730	AVFLVQEEDAR	0.0		No majority vote while clustering	C56H89N15O19S0	1275.65	0.00	1	0	0.000e+00
Bpr	2017-02-07_RS_Robo_16_target-peptide-spectrum-match.txt	2017-02-07_RS_Robo_16.mzML	Bpr_A0A6P1Z3K6	IGINDVFGESGPAVK	0.0		Too few spectra	C67H107N17O22S0	1501.78	0.00	1	0	0.000e+00
Bpr	2017-02-07_RS_Robo_16_target-peptide-spectrum-match.txt	2017-02-07_RS_Robo_16.mzML	Bpr_A0A6P1Z856	TFMDQGLLVPDELVVDLVVDR	0.0		No majority vote while clustering	C106H173N25O34S1	2372.23	0.00	1	0	0.000e+00
Bpr	2017-02-07_RS_Robo_16_target-peptide-spectrum-match.txt	2017-02-07_RS_Robo_16.mzML	Bpr_A0A6P1YY48	IITDVYGFSDVQGAFEK	0.0		Too few spectra	C87H129N19O28S0	1887.93	0.00	1	0	0.000e+00
Bpr	2017-02-07_RS_Robo_16_target-peptide-spectrum-match.txt	2017-02-07_RS_Robo_16.mzML	Bpr_A0A6P1Z7T6	ELAMDLLK	0.0		Too few spectra	C41H73N9O13S1	931.50	0.00	1	0	0.000e+00
Bpr	2017-02-07_RS_Robo_16_target-peptide-spectrum-match.txt	2017-02-07_RS_Robo_16.mzML	Bpr_A0A6P1Z2Z3	TLIQNMVIGVSQGYEK	0.0		Too few spectra	C78H130N20O25S1	1778.92	0.00	1	0	0.000e+00													0.00000	0.00000	0.00000	0.00000	0.00000	0.00000
Bpr	2017-02-07_RS_Robo_16_target-peptide-spectrum-match.txt	2017-02-07_RS_Robo_16.mzML	Bpr_A0A6P1Z3L3	ASFTEEQLADNFQTLMGAIAK	0.0	Deamidated	No majority vote while clustering	C100H156N24O35S1	2285.09	0.00	1	0	0.000e+00
Bpr	2017-02-07_RS_Robo_16_target-peptide-spectrum-match.txt	2017-02-07_RS_Robo_16.mzML	Bpr_A0A6P1Z5C5	HMTGSDFSEITTATPEK	0.0		Too few spectra	C78H122N20O30S1	1850.84	0.00	1	0	0.000e+00													0.00000	0.00000	0.00000	0.00000	0.00000
Bpr	2017-02-07_RS_Robo_16_target-peptide-spectrum-match.txt	2017-02-07_RS_Robo_16.mzML	Bpr_A0A6P1Z730	IGNNITSDVNVR	0.0		No valid PSM	C53H92N18O20S0	1300.67	0.00	1	0	0.000e+00
Bpr	2017-02-07_RS_Robo_16_target-peptide-spectrum-match.txt	2017-02-07_RS_Robo_16.mzML	Bpr_A0A6P1Z3I7	HVFCEKPIDHDVDK	0.0	Carbamidomethyl	Too few spectra	C76H115N21O24S1	1737.81	0.00	2	0	0.000e+00
Bpr	2017-02-07_RS_Robo_16_target-peptide-spectrum-match.txt	2017-02-07_RS_Robo_16.mzML	Bpr_A0A6P1ZAG6	LTTAMSAGDLSTLPDIFLMQDNSFQK	0.0		Too few spectra	C124H198N30O42S2	2843.37	0.00	1	0	0.000e+00													0.00000	0.00000	0.00000	0.00000	0.00000	0.00000	0.00000
Bpr	2017-02-07_RS_Robo_16_target-peptide-spectrum-match.txt	2017-02-07_RS_Robo_16.mzML	Bpr_A0A6P1YYN0	GLTSSSGIDALTHALEAYASIMATDYTDGIALK	0.0		No majority vote while clustering	C146H234N36O52S1	3355.65	1.00	2	0	0.000e+00
Bpr	2017-02-07_RS_Robo_16_target-peptide-spectrum-match.txt	2017-02-07_RS_Robo_16.mzML	Bpr_A0A6P1Z3P3	AVLTANAQK	0.0		Too few spectra	C39H70N12O13S0	914.52	0.00	1	0	0.000e+00
Bpr	2017-02-07_RS_Robo_16_target-peptide-spectrum-match.txt	2017-02-07_RS_Robo_16.mzML	Bpr_A0A6P1YV90	LNTVATGDTLSTK	0.0	Deamidated	No majority vote while clustering	C55H96N14O23S0	1320.68	0.00	1	0	0.000e+00
Bpr	2017-02-07_RS_Robo_16_target-peptide-spectrum-match.txt	2017-02-07_RS_Robo_16.mzML	Bpr_A0A6P1YUR6	EWGIETEGKDIYDLAHEVAETGLMEYGKPFGTQR	0.0		No majority vote while clustering	C172H257N43O57S1	3868.83	1.00	1	0	0.000e+00
Bpr	2017-02-07_RS_Robo_16_target-peptide-spectrum-match.txt	2017-02-07_RS_Robo_16.mzML	Bpr_A0A6P1Z1D2	ANSYYCGEDGIK	0.0	Carbamidomethyl	Too few spectra	C58H85N15O22S1	1375.57	0.00	1	0	0.000e+00
Bpr	2017-02-07_RS_Robo_16_target-peptide-spectrum-match.txt	2017-02-07_RS_Robo_16.mzML	Bpr_A0A6P1YZW9	TLKDNGITPFALANGSK	0.0	Deamidated, Deamidated	Too few spectra	C77H125N19O27S0	1747.90	0.00	1	0	0.000e+00
Bpr	2017-02-07_RS_Robo_16_target-peptide-spectrum-match.txt	2017-02-07_RS_Robo_16.mzML	Bpr_A0A6P1Z1H4	ALSSCDLQK	0.0	Carbamidomethyl	Too few spectra	C41H72N12O16S1	1020.49	0.00	1	0	0.000e+00
Bpr	2017-02-07_RS_Robo_16_target-peptide-spectrum-match.txt	2017-02-07_RS_Robo_16.mzML	Bpr_A0A6P1ZAG6	GALATWAPAGDSDVYNQEVPFFSNDKVYAK	0.0	Deamidated	Too few spectra	C149H213N35O48S0	3260.53	0.00	1	0	0.000e+00													0.00000	0.00000	0.00000	0.00000
Bpr	2017-02-07_RS_Robo_16_target-peptide-spectrum-match.txt	2017-02-07_RS_Robo_16.mzML	Bpr_A0A6P1Z3Y4	RLELMDIKDVEHPFFVR	0.0		No valid PSM	C98H154N26O26S1	2143.12	1.00	1	0	0.000e+00
Bpr	2017-02-07_RS_Robo_16_target-peptide-spectrum-match.txt	2017-02-07_RS_Robo_16.mzML	Bpr_A0A6P1YXH4	TAGITMPIDVGIMPILDQAATINMALSR	0.0		No valid PSM	C126H217N33O39S3	2912.52	3.00	1	0	0.000e+00
Bpr	2017-02-07_RS_Robo_16_target-peptide-spectrum-match.txt	2017-02-07_RS_Robo_16.mzML	Bpr_A0A6P1Z847	IQTLYSTDAAIENAVANADLVIGSVLIPGK	0.0	Deamidated	No majority vote while clustering	C136H225N33O46S0	3056.63	0.00	4	0	0.000e+00
Bpr	2017-02-07_RS_Robo_16_target-peptide-spectrum-match.txt	2017-02-07_RS_Robo_16.mzML	Bpr_A0A6P1Z457	VTDFEEKPEHPK	0.0		Too few spectra	C65H98N16O22S0	1454.70	0.00	1	0	0.000e+00
Bpr	2017-02-07_RS_Robo_16_target-peptide-spectrum-match.txt	2017-02-07_RS_Robo_16.mzML	Bpr_A0A6P1Z410	MDLSNLKPAEGSR	0.0		Too few spectra	C58H100N18O21S1	1416.70	0.00	1	0	0.000e+00													0.00000	0.00000	0.00000	0.00000
Bpr	2017-02-07_RS_Robo_16_target-peptide-spectrum-match.txt	2017-02-07_RS_Robo_16.mzML	Bpr_A0A6P1YZ15	TTLTGLIIQYLAEK	0.0		Too few spectra	C72H122N16O22S0	1562.89	0.00	1	0	0.000e+00													0.00000	0.00000	0.00000	0.00000
Bpr	2017-02-07_RS_Robo_16_target-peptide-spectrum-match.txt	2017-02-07_RS_Robo_16.mzML	Bpr_A0A6P1YXN6, Bpr_A0A6P1YYF3	LDPVLPEYPTFK	0.0		No majority vote while clustering	C69H103N13O19S0	1417.75	0.00	1	0	0.000e+00
Bpr	2017-02-07_RS_Robo_16_target-peptide-spectrum-match.txt	2017-02-07_RS_Robo_16.mzML	Bpr_A0A6P1YZT1	SLTFGDVIVR	0.0		No majority vote while clustering	C50H83N13O15S0	1105.61	0.00	1	0	0.000e+00
Bpr	2017-02-07_RS_Robo_16_target-peptide-spectrum-match.txt	2017-02-07_RS_Robo_16.mzML	Bpr_A0A6P1Z847	VGLTPDNVVSYVNAGHEVYIEK	0.0	Deamidated, Deamidated	Too few spectra	C108H165N25O37S0	2404.18	0.00	1	0	0.000e+00
Bpr	2017-02-07_RS_Robo_16_target-peptide-spectrum-match.txt	2017-02-07_RS_Robo_16.mzML	Bpr_A0A6P1YTL4	KLIIPGK	0.0		No valid PSM	C37H69N9O8S0	767.53	0.00	1	0	0.000e+00
Bpr	2017-02-07_RS_Robo_16_target-peptide-spectrum-match.txt	2017-02-07_RS_Robo_16.mzML	Bpr_A0A6P1YY48	VESTPICGSDRK	0.0	Carbamidomethyl	Too few spectra	C54H93N17O21S1	1347.65	0.00	1	0	0.000e+00
Bpr	2017-02-07_RS_Robo_16_target-peptide-spectrum-match.txt	2017-02-07_RS_Robo_16.mzML	Bpr_A0A6P1YZD5	VFKVEANVGQAVK	0.0		Too few spectra	C63H105N17O18S0	1387.78	0.00	1	0	0.000e+00
Bpr	2017-02-07_RS_Robo_16_target-peptide-spectrum-match.txt	2017-02-07_RS_Robo_16.mzML	Bpr_A0A6P1Z2W3	KSEGVDLSADK	0.0		Too few spectra	C47H81N13O20S0	1147.57	0.00	1	0	0.000e+00
Bpr	2017-02-07_RS_Robo_16_target-peptide-spectrum-match.txt	2017-02-07_RS_Robo_16.mzML	Bpr_A0A6P1YTL4	QNVYTDPQKPMK	0.0		Too few spectra	C63H101N17O20S1	1447.71	1.00	1	0	0.000e+00
Bpr	2017-02-07_RS_Robo_16_target-peptide-spectrum-match.txt	2017-02-07_RS_Robo_16.mzML	Bpr_A0A6P1Z162	KEFFGPNVLEICK	0.0	Carbamidomethyl	No valid PSM	C73H113N17O20S1	1579.81	0.00	1	0	0.000e+00
Bpr	2017-02-07_RS_Robo_16_target-peptide-spectrum-match.txt	2017-02-07_RS_Robo_16.mzML	Bpr_A0A6P1YTB8	ELQEMLEEEEGPTENFVK	0.0	Deamidated	Too few spectra	C92H142N20O37S1	2150.96	0.00	1	0	0.000e+00
Bpr	2017-02-07_RS_Robo_16_target-peptide-spectrum-match.txt	2017-02-07_RS_Robo_16.mzML	Bpr_A0A6P1Z895	EVQQYEKEVLSK	0.0	Deamidated	No valid PSM	C65H105N15O24S0	1479.75	0.00	1	0	0.000e+00
Bpr	2017-02-07_RS_Robo_16_target-peptide-spectrum-match.txt	2017-02-07_RS_Robo_16.mzML	Bpr_A0A6P1Z0F5	SVYTGEMSMEDACK	0.0	Carbamidomethyl	Too few spectra	C64H102N16O26S3	1606.63	0.00	1	0	0.000e+00
Bpr	2017-02-07_RS_Robo_16_target-peptide-spectrum-match.txt	2017-02-07_RS_Robo_16.mzML	Bpr_A0A6P1Z3Z5	GSCDMQLDAMPLINALFSEVNPIPVK	0.0	Carbamidomethyl, Oxidation, Deamidated	No majority vote while clustering	C125H202N30O41S3	2875.38	1.00	1	0	0.000e+00
Bpr	2017-02-07_RS_Robo_16_target-peptide-spectrum-match.txt	2017-02-07_RS_Robo_16.mzML	Bpr_A0A6P1Z734	ENLVNKPLK	0.0		Too few spectra	C47H83N13O14S0	1053.62	0.00	1	0	0.000e+00													0.00000	0.00000	0.00000	0.00000
Bpr	2017-02-07_RS_Robo_16_target-peptide-spectrum-match.txt	2017-02-07_RS_Robo_16.mzML	Bpr_A0A6P1Z0P0	AGVLDIPFAPSK	0.0		Too few spectra	C57H91N13O16S0	1213.67	0.00	1	0	0.000e+00
Bpr	2017-02-07_RS_Robo_16_target-peptide-spectrum-match.txt	2017-02-07_RS_Robo_16.mzML	Bpr_A0A6P1YWA2	NEDYWGDKGVAK	0.0		Too few spectra	C61H88N16O21S0	1380.63	0.00	1	0	0.000e+00													0.00000	0.00000	0.00000	0.00000	0.00000	0.00000
Bpr	2017-02-07_RS_Robo_16_target-peptide-spectrum-match.txt	2017-02-07_RS_Robo_16.mzML	Bpr_A0A6P1YYM0	AMIEELNITVPVALHLDHGTYDGCYK	0.0	Deamidated, Carbamidomethyl	No majority vote while clustering	C131H202N32O42S2	2959.41	1.00	1	0	0.000e+00
Bpr	2017-02-07_RS_Robo_16_target-peptide-spectrum-match.txt	2017-02-07_RS_Robo_16.mzML	Bpr_A0A6P1YUR6	GAVAMVGCNNPR	0.0	Carbamidomethyl	Too few spectra	C49H84N18O16S2	1244.58	0.00	1	0	0.000e+00													0.00000	0.00000	0.00000	0.00000
Bpr	2017-02-07_RS_Robo_16_target-peptide-spectrum-match.txt	2017-02-07_RS_Robo_16.mzML	Bpr_A0A6P1Z3N5	SVVKDPVRR	0.0		Too few spectra	C45H82N16O13S0	1054.62	0.00	1	0	0.000e+00
Bpr	2017-02-07_RS_Robo_16_target-peptide-spectrum-match.txt	2017-02-07_RS_Robo_16.mzML	Bpr_A0A6P1Z7B4	TLRDEVLNR	0.0		Too few spectra	C46H82N16O16S0	1114.61	0.00	1	0	0.000e+00													0.00000	0.00000	0.00000	0.00000
Bpr	2017-02-07_RS_Robo_16_target-peptide-spectrum-match.txt	2017-02-07_RS_Robo_16.mzML	Bpr_A0A6P1YUR6	ATVGYSTEAIVK	0.0		Too few spectra	C55H91N13O19S0	1237.66	0.00	1	0	0.000e+00
Bpr	2017-02-07_RS_Robo_16_target-peptide-spectrum-match.txt	2017-02-07_RS_Robo_16.mzML	Bpr_A0A6P1Z771	GTNIQVGAENMYYEEK	0.0		No majority vote while clustering	C79H120N20O29S1	1844.83	0.00	1	0	0.000e+00
Bpr	2017-02-07_RS_Robo_16_target-peptide-spectrum-match.txt	2017-02-07_RS_Robo_16.mzML	Bpr_A0A6P1YWA2	IADENVWLPISHQQNLSGYVSNVQNFIAHPTGNVFLSK	0.0		No valid PSM	C192H290N52O57S0	4236.14	0.00	1	0	0.000e+00
Bpr	2017-02-07_RS_Robo_16_target-peptide-spectrum-match.txt	2017-02-07_RS_Robo_16.mzML	Bpr_A0A6P1YZW9	WTGSMYFMSLAAR	0.0		Too few spectra	C69H101N17O18S2	1519.70	0.00	2	0	0.000e+00													0.00000	0.00000	0.00000	0.00000
Bpr	2017-02-07_RS_Robo_16_target-peptide-spectrum-match.txt	2017-02-07_RS_Robo_16.mzML	Bpr_A0A6P1YXH4	NGCVMPR	0.0	Carbamidomethyl	Too few spectra	C32H56N12O10S2	832.37	0.00	1	0	0.000e+00
Bpr	2017-02-07_RS_Robo_16_target-peptide-spectrum-match.txt	2017-02-07_RS_Robo_16.mzML	Bpr_A0A6P1YXH4	AAFKEAGIEYTIR	0.0		Too few spectra	C67H105N17O20S0	1467.77	0.00	1	0	0.000e+00
Bpr	2017-02-07_RS_Robo_16_target-peptide-spectrum-match.txt	2017-02-07_RS_Robo_16.mzML	Bpr_A0A6P1YWL4	LLDLGLTGMIGK	0.0		Too few spectra	C55H99N13O16S1	1229.71	1.00	1	0	0.000e+00
Bpr	2017-02-07_RS_Robo_16_target-peptide-spectrum-match.txt	2017-02-07_RS_Robo_16.mzML	Bpr_A0A6P1YTK1	NVLVLSAREEDYK	0.0		Too few spectra	C67H110N18O23S0	1534.80	0.00	1	0	0.000e+00
Bpr	2017-02-07_RS_Robo_16_target-peptide-spectrum-match.txt	2017-02-07_RS_Robo_16.mzML	Bpr_A0A6P1Z8G4	DVTMDQLGR	0.0		No valid PSM	C41H71N13O16S1	1033.49	0.00	1	0	0.000e+00
Bpr	2017-02-07_RS_Robo_16_target-peptide-spectrum-match.txt	2017-02-07_RS_Robo_16.mzML	Bpr_A0A6P1YTK1	IKGAALSQNDNMLQMPIITPVADETWGVK	0.0		No valid PSM	C138H226N36O43S2	3139.60	0.00	1	0	0.000e+00
Bpr	2017-02-07_RS_Robo_16_target-peptide-spectrum-match.txt	2017-02-07_RS_Robo_16.mzML	Bpr_A0A6P1YUR6	APESQQELWEKNELAPR	0.0		Too few spectra	C88H137N25O30S0	2024.00	0.00	1	0	0.000e+00
Bpr	2017-02-07_RS_Robo_16_target-peptide-spectrum-match.txt	2017-02-07_RS_Robo_16.mzML	Bpr_A0A6P1YVW3	AVSFPNTAYCLPCYYAVTGVK	0.0	Carbamidomethyl, Carbamidomethyl	Too few spectra	C109H161N25O31S2	2380.12	0.00	1	0	0.000e+00
Bpr	2017-02-07_RS_Robo_16_target-peptide-spectrum-match.txt	2017-02-07_RS_Robo_16.mzML	Bpr_A0A6P1YTK1	VAEALQGK	0.0		Too few spectra	C35H62N10O12S0	814.45	0.00	1	0	0.000e+00
Bpr	2017-02-07_RS_Robo_16_target-peptide-spectrum-match.txt	2017-02-07_RS_Robo_16.mzML	Bpr_A0A6P1YXN6, Bpr_A0A6P1YYF3	FCELVDQTLIK	0.0	Carbamidomethyl	Too few spectra	C61H100N14O19S1	1364.70	0.00	1	0	0.000e+00
Bpr	2017-02-07_RS_Robo_16_target-peptide-spectrum-match.txt	2017-02-07_RS_Robo_16.mzML	Bpr_A0A6P1Z9P3	IVDVEPANGPSNK	0.0		Too few spectra	C57H94N16O21S0	1338.68	0.00	1	0	0.000e+00
Bpr	2017-02-07_RS_Robo_16_target-peptide-spectrum-match.txt	2017-02-07_RS_Robo_16.mzML	Bpr_A0A6P1Z7F4	KLNYQIQAEGDEINLYDAIDDVDSK	0.0	Deamidated	No valid PSM	C124H192N30O48S0	2869.35	0.00	1	0	0.000e+00
Bpr	2017-02-07_RS_Robo_16_target-peptide-spectrum-match.txt	2017-02-07_RS_Robo_16.mzML	Bpr_A0A6P1Z2N3	DLMTAVSGLTGER	0.0	Oxidation	No valid PSM	C55H96N16O22S1	1364.66	0.00	1	0	0.000e+00
Bpr	2017-02-07_RS_Robo_16_target-peptide-spectrum-match.txt	2017-02-07_RS_Robo_16.mzML	Bpr_A0A6P1Z0F0	ALENTIARPSSDKYEELSDSLQISIHK	0.0		No majority vote while clustering	C131H214N36O47S0	3043.55	0.00	1	0	0.000e+00
Bpr	2017-02-07_RS_Robo_16_target-peptide-spectrum-match.txt	2017-02-07_RS_Robo_16.mzML	Bpr_A0A6P1Z1C5	GQVLAKPGTIK	0.0		No majority vote while clustering	C50H90N14O14S0	1110.68	0.00	1	0	0.000e+00
Bpr	2017-02-07_RS_Robo_16_target-peptide-spectrum-match.txt	2017-02-07_RS_Robo_16.mzML	Bpr_A0A6P1YY48	AYLEDVPDPVPHGEWVVVK	0.0		Too few spectra	C101H149N23O29S0	2148.09	0.00	1	0	0.000e+00
Bpr	2017-02-07_RS_Robo_16_target-peptide-spectrum-match.txt	2017-02-07_RS_Robo_16.mzML	Bpr_A0A6P1Z681	LNIGNPAPFGFSAPEEVILDMIYTLR	0.0	Deamidated	Too few spectra	C133H204N30O39S1	2877.46	1.00	1	0	0.000e+00
Bpr	2017-02-07_RS_Robo_16_target-peptide-spectrum-match.txt	2017-02-07_RS_Robo_16.mzML	Bpr_A0A6P1YVW3	VPAFVNAFAPLDDVIVACGAGAIALGFPVITNQEGVSTVPK	0.0	Deamidated, Carbamidomethyl	No majority vote while clustering	C189H297N45O56S1	4125.15	0.00	1	0	0.000e+00
Bpr	2017-02-07_RS_Robo_16_target-peptide-spectrum-match.txt	2017-02-07_RS_Robo_16.mzML	Bpr_A0A6P1Z9F1	IVDDKGKIEDLDTLEELAAMVK	0.0		Too few spectra	C106H181N25O38S1	2444.27	0.00	1	0	0.000e+00													0.00000	0.00000	0.00000	0.00000
Bpr	2017-02-07_RS_Robo_16_target-peptide-spectrum-match.txt	2017-02-07_RS_Robo_16.mzML	Bpr_A0A6P1YTW1	IHCISPSIR	0.0	Carbamidomethyl	Too few spectra	C46H79N15O13S1	1081.57	0.00	1	0	0.000e+00													0.00000	0.00000	0.00000	0.00000
Bpr	2017-02-07_RS_Robo_16_target-peptide-spectrum-match.txt	2017-02-07_RS_Robo_16.mzML	Bpr_A0A6P1Z419	EEIDVPVDEMLIVELYSK	0.0		No valid PSM	C95H153N19O33S1	2120.06	2.00	1	0	0.000e+00
Bpr	2017-02-07_RS_Robo_16_target-peptide-spectrum-match.txt	2017-02-07_RS_Robo_16.mzML	Bpr_A0A6P1Z401	EGRNPQTGETMTIAASK	0.0		No majority vote while clustering	C72H123N23O28S1	1789.86	0.00	1	0	0.000e+00
Bpr	2017-02-07_RS_Robo_16_target-peptide-spectrum-match.txt	2017-02-07_RS_Robo_16.mzML	Bpr_A0A6P1Z4B2	VLNEVIFDELEEIKK	0.0		Too few spectra	C83H136N18O27S0	1816.98	0.00	1	0	0.000e+00
Bpr	2017-02-07_RS_Robo_16_target-peptide-spectrum-match.txt	2017-02-07_RS_Robo_16.mzML	Bpr_A0A6P1YVW3	NMQSDFEPVIER	0.0		No majority vote while clustering	C62H97N17O22S1	1463.67	0.00	1	0	0.000e+00
Bpr	2017-02-07_RS_Robo_16_target-peptide-spectrum-match.txt	2017-02-07_RS_Robo_16.mzML	Bpr_A0A6P1Z3I7	EIGAFIDAIVNDKETPLNVMDGLKPVLMGLAAK	0.0	Deamidated, Deamidated	No majority vote while clustering	C156H258N36O49S2	3483.82	1.00	1	0	0.000e+00
Bpr	2017-02-07_RS_Robo_16_target-peptide-spectrum-match.txt	2017-02-07_RS_Robo_16.mzML	Bpr_A0A6P1Z7T6	GITPFVMGNKPNWPAESCWLSTLGDR	0.0	Deamidated, Carbamidomethyl	No majority vote while clustering	C131H196N34O39S2	2933.38	0.00	1	0	0.000e+00
Bpr	2017-02-07_RS_Robo_16_target-peptide-spectrum-match.txt	2017-02-07_RS_Robo_16.mzML	Bpr_A0A6P1YYD8	EAGDDETGIATYR	0.0		Too few spectra	C57H88N16O25S0	1396.61	0.00	1	0	0.000e+00
Bpr	2017-02-07_RS_Robo_16_target-peptide-spectrum-match.txt	2017-02-07_RS_Robo_16.mzML	Bpr_A0A6P1Z6F1	KFGDNEDPLLVSVR	0.0		No majority vote while clustering	C70H113N19O23S0	1587.83	0.00	1	0	0.000e+00
Bpr	2017-02-07_RS_Robo_16_target-peptide-spectrum-match.txt	2017-02-07_RS_Robo_16.mzML	Bpr_A0A6P1Z8P6	GIAVNIPVWQPENCIQCNR	0.0	Carbamidomethyl, Carbamidomethyl	No majority vote while clustering	C97H154N30O29S2	2267.09	0.00	1	0	0.000e+00
Bpr	2017-02-07_RS_Robo_16_target-peptide-spectrum-match.txt	2017-02-07_RS_Robo_16.mzML	Bpr_A0A6P1Z3K6	AAVEAAYQHEGPVYLR	0.0		No majority vote while clustering	C80H120N22O24S0	1772.88	0.00	1	0	0.000e+00
Bpr	2017-02-07_RS_Robo_16_target-peptide-spectrum-match.txt	2017-02-07_RS_Robo_16.mzML	Bpr_A0A6P1Z4N9	VGILDADITGPSIPR	0.0		Too few spectra	C67H114N18O22S0	1522.84	2.00	1	0	0.000e+00
Bpr	2017-02-07_RS_Robo_16_target-peptide-spectrum-match.txt	2017-02-07_RS_Robo_16.mzML	Bpr_A0A6P1Z673	GLLDTPAEIICTEK	0.0	Carbamidomethyl	Too few spectra	C67H114N16O24S1	1558.79	0.00	1	0	0.000e+00
Bpr	2017-02-07_RS_Robo_16_target-peptide-spectrum-match.txt	2017-02-07_RS_Robo_16.mzML	Bpr_A0A6P1Z5T8	AVNALTFLSDLVK	0.0		Too few spectra	C64H107N15O19S0	1389.79	0.00	1	0	0.000e+00
Bpr	2017-02-07_RS_Robo_16_target-peptide-spectrum-match.txt	2017-02-07_RS_Robo_16.mzML	Bpr_A0A6P1YW95	GTPYDTGFDQNLLAEIADYFRPIRDEALESGLLNPK	0.0		No majority vote while clustering	C181H276N46O59S0	4038.00	0.00	1	0	0.000e+00
Bpr	2017-02-07_RS_Robo_16_target-peptide-spectrum-match.txt	2017-02-07_RS_Robo_16.mzML	Bpr_A0A6P1Z3I7	EIGAFIDAIVNDKETPLNVMDGLKPVLMGLAAK	0.0	Deamidated, Oxidation	No majority vote while clustering	C156H259N37O49S2	3498.84	0.00	1	0	0.000e+00
Bpr	2017-02-07_RS_Robo_16_target-peptide-spectrum-match.txt	2017-02-07_RS_Robo_16.mzML	Bpr_A0A6P1YY48	VILKPWE	0.0		No majority vote while clustering	C44H69N9O10S0	883.52	0.00	1	0	0.000e+00
Bpr	2017-02-07_RS_Robo_16_target-peptide-spectrum-match.txt	2017-02-07_RS_Robo_16.mzML	Bpr_A0A6P1YZT1	LVGPEGEVELTEGVIAAK	0.0		Too few spectra	C80H135N19O28S0	1809.97	0.00	2	0	0.000e+00													0.00000	0.00000	0.00000	0.00000
Bpr	2017-02-07_RS_Robo_16_target-peptide-spectrum-match.txt	2017-02-07_RS_Robo_16.mzML	Bpr_A0A6P1YV12	EAGIYAVDAPVSGGDVGAR	0.0		No valid PSM	C77H122N22O28S0	1802.88	1.00	1	0	0.000e+00
Bpr	2017-02-07_RS_Robo_16_target-peptide-spectrum-match.txt	2017-02-07_RS_Robo_16.mzML	Bpr_A0A6P1YTC6	VTPQGGDGYNK	0.0		Too few spectra	C48H74N14O18S0	1134.53	0.00	1	0	0.000e+00
Bpr	2017-02-07_RS_Robo_16_target-peptide-spectrum-match.txt	2017-02-07_RS_Robo_16.mzML	Bpr_A0A6P1YZ24	VGENESDISYER	0.0		Too few spectra	C57H88N16O25S0	1396.61	0.00	1	0	0.000e+00
Bpr	2017-02-07_RS_Robo_16_target-peptide-spectrum-match.txt	2017-02-07_RS_Robo_16.mzML	Bpr_A0A6P1Z7T7	LADEDTADLILTTGGTGFSPR	0.0		Too few spectra	C92H148N24O35S0	2149.05	0.00	1	0	0.000e+00
Bpr	2017-02-07_RS_Robo_16_target-peptide-spectrum-match.txt	2017-02-07_RS_Robo_16.mzML	Bpr_A0A6P1YXC3	TEDTNTSEGSDNSASR	0.0	Deamidated	No valid PSM	C61H98N20O35S0	1670.65	0.00	1	0	0.000e+00
Bpr	2017-02-07_RS_Robo_16_target-peptide-spectrum-match.txt	2017-02-07_RS_Robo_16.mzML	Bpr_A0A6P1Z419	LVPGWLDVDQENLKGEVK	0.0		Too few spectra	C92H147N23O29S0	2038.07	0.00	1	0	0.000e+00
Bpr	2017-02-07_RS_Robo_16_target-peptide-spectrum-match.txt	2017-02-07_RS_Robo_16.mzML	Bpr_A0A6P1Z457	QAFIGENCVIDK	0.0	Carbamidomethyl	Too few spectra	C60H96N16O20S1	1392.67	0.00	1	0	0.000e+00
Bpr	2017-02-07_RS_Robo_16_target-peptide-spectrum-match.txt	2017-02-07_RS_Robo_16.mzML	Bpr_A0A6P1YXN6, Bpr_A0A6P1YYF3	AAIPWDTMIGVSR	0.0		Too few spectra	C63H101N17O18S1	1415.72	0.00	1	0	0.000e+00
Bpr	2017-02-07_RS_Robo_16_target-peptide-spectrum-match.txt	2017-02-07_RS_Robo_16.mzML	Bpr_A0A6P1Z125	AVADLLFGK	0.0		Too few spectra	C44H72N10O12S0	932.53	0.00	1	0	0.000e+00
Bpr	2017-02-07_RS_Robo_16_target-peptide-spectrum-match.txt	2017-02-07_RS_Robo_16.mzML	Bpr_A0A6P1Z3U2	MNLANMPELK	0.0		No majority vote while clustering	C49H85N13O15S2	1159.57	0.00	1	0	0.000e+00
Bpr	2017-02-07_RS_Robo_16_target-peptide-spectrum-match.txt	2017-02-07_RS_Robo_16.mzML	Bpr_A0A6P1YXH4	EQLQNYLDNGVDHMLALR	0.0	Deamidated	Too few spectra	C91H144N26O31S1	2129.02	0.00	1	0	0.000e+00
Bpr	2017-02-07_RS_Robo_16_target-peptide-spectrum-match.txt	2017-02-07_RS_Robo_16.mzML	Bpr_A0A6P1Z712	EQATESFGYNTDEIVSSDIIGMK	0.0		No majority vote while clustering	C108H168N26O42S1	2533.15	0.00	1	0	0.000e+00
Bpr	2017-02-07_RS_Robo_16_target-peptide-spectrum-match.txt	2017-02-07_RS_Robo_16.mzML	Bpr_A0A6P1Z0F1	SCQLMASEIEK	0.0	Carbamidomethyl	Too few spectra	C52H90N14O20S2	1294.59	0.00	1	0	0.000e+00
Bpr	2017-02-07_RS_Robo_16_target-peptide-spectrum-match.txt	2017-02-07_RS_Robo_16.mzML	Bpr_A0A6P1Z1F3	MYPEEFIQTGVSAIDGLNTLVR	0.0		No majority vote while clustering	C109H173N27O35S1	2452.23	0.00	2	0	0.000e+00
Bpr	2017-02-07_RS_Robo_16_target-peptide-spectrum-match.txt	2017-02-07_RS_Robo_16.mzML	Bpr_A0A6P1YW76	NALVLISK	0.0		Too few spectra	C39H72N10O11S0	856.54	0.00	1	0	0.000e+00
Bpr	2017-02-07_RS_Robo_16_target-peptide-spectrum-match.txt	2017-02-07_RS_Robo_16.mzML	Bpr_A0A6P1Z6E0	NMITIMEIMGR	0.0		Too few spectra	C54H97N15O16S3	1307.64	0.00	1	0	0.000e+00
Bpr	2017-02-07_RS_Robo_16_target-peptide-spectrum-match.txt	2017-02-07_RS_Robo_16.mzML	Bpr_A0A6P1Z344	LSVGIENVDDIIEDLAQALEASTK	0.0		Too few spectra	C109H183N27O42S0	2542.30	0.00	2	0	0.000e+00													0.00000	0.00000	0.00000	0.00000
Bpr	2017-02-07_RS_Robo_16_target-peptide-spectrum-match.txt	2017-02-07_RS_Robo_16.mzML	Bpr_A0A6P1Z7H1	SAPLPVLSTIR	0.0		Too few spectra	C52H92N14O15S0	1152.69	0.00	1	0	0.000e+00
Bpr	2017-02-07_RS_Robo_16_target-peptide-spectrum-match.txt	2017-02-07_RS_Robo_16.mzML	Bpr_A0A6P1Z9H5	KLEVMNVSEVEK	0.0		Too few spectra	C60H105N15O21S1	1403.73	0.00	1	0	0.000e+00													0.00000	0.00000	0.00000	0.00000
Bpr	2017-02-07_RS_Robo_16_target-peptide-spectrum-match.txt	2017-02-07_RS_Robo_16.mzML	Bpr_A0A6P1Z847	IQTLYSTDAAIENAVANADLVIGSVLIPGK	0.0	Deamidated, Deamidated	No majority vote while clustering	C136H224N32O47S0	3057.61	0.25	4	0	0.000e+00
Bpr	2017-02-07_RS_Robo_16_target-peptide-spectrum-match.txt	2017-02-07_RS_Robo_16.mzML	Bpr_A0A6P1YZ15	APGGVLNAGTKEEIEK	0.0		No valid PSM	C69H117N19O25S0	1611.85	1.00	1	0	0.000e+00
Bpr	2017-02-07_RS_Robo_16_target-peptide-spectrum-match.txt	2017-02-07_RS_Robo_16.mzML	Bpr_A0A6P1Z253	LVTDVIPLQELK	0.0		Too few spectra	C63H110N14O19S0	1366.81	0.00	1	0	0.000e+00
Bpr	2017-02-07_RS_Robo_16_target-peptide-spectrum-match.txt	2017-02-07_RS_Robo_16.mzML	Bpr_A0A6P1Z1C5	ALEDPSSEWGDKIMELMAAVDSWIPDPQR	0.0		No valid PSM	C144H220N36O48S2	3285.53	1.00	1	0	0.000e+00
Bpr	2017-02-07_RS_Robo_16_target-peptide-spectrum-match.txt	2017-02-07_RS_Robo_16.mzML	Bpr_A0A6P1YYD8	IEEGAIGTPYMVK	0.0		No majority vote while clustering	C63H102N14O20S1	1406.71	0.00	1	0	0.000e+00
Bpr	2017-02-07_RS_Robo_16_target-peptide-spectrum-match.txt	2017-02-07_RS_Robo_16.mzML	Bpr_A0A6P1YTB8	INQLLESCEDGQGK	0.0	Carbamidomethyl	Too few spectra	C64H107N19O26S1	1589.74	0.00	1	0	0.000e+00
Bpr	2017-02-07_RS_Robo_16_target-peptide-spectrum-match.txt	2017-02-07_RS_Robo_16.mzML	Bpr_A0A6P1Z125	LDVPTYNYWNEALHGVAR	0.0		No majority vote while clustering	C97H140N26O28S0	2117.03	0.00	1	0	0.000e+00
Bpr	2017-02-07_RS_Robo_16_target-peptide-spectrum-match.txt	2017-02-07_RS_Robo_16.mzML	Bpr_A0A6P1Z0F5	SVYTGEMSMEDACKK	0.0	Carbamidomethyl	Too few spectra	C70H114N18O27S3	1734.73	0.00	1	0	0.000e+00
Bpr	2017-02-07_RS_Robo_16_target-peptide-spectrum-match.txt	2017-02-07_RS_Robo_16.mzML	Bpr_A0A6P1YUR6	APESQQELWEKNELAPR	0.0	Deamidated	Too few spectra	C88H136N24O31S0	2024.98	0.00	1	0	0.000e+00
Bpr	2017-02-07_RS_Robo_16_target-peptide-spectrum-match.txt	2017-02-07_RS_Robo_16.mzML	Bpr_A0A6P1YUR6	FITTSPIAQMPDSEFIR	0.0	Oxidation	No majority vote while clustering	C88H137N21O28S1	1967.97	0.00	1	0	0.000e+00
Bpr	2017-02-07_RS_Robo_16_target-peptide-spectrum-match.txt	2017-02-07_RS_Robo_16.mzML	Bpr_A0A6P1Z8R2	TLAETDCVSCGQCR	0.0	Carbamidomethyl, Carbamidomethyl, Carbamidomethyl	Too few spectra	C62H105N21O26S3	1655.67	0.00	1	0	0.000e+00
Bpr	2017-02-07_RS_Robo_16_target-peptide-spectrum-match.txt	2017-02-07_RS_Robo_16.mzML	Bpr_A0A6P1YTN2	EQAVQAIETGIEMVEMLK	0.0		No majority vote while clustering	C86H147N21O30S2	2018.01	0.00	1	0	0.000e+00
Bpr	2017-02-07_RS_Robo_16_target-peptide-spectrum-match.txt	2017-02-07_RS_Robo_16.mzML	Bpr_A0A6P1YW75	MQTGDFFEDFVGPLGCPSEFVNEDLEELKK	0.0	Carbamidomethyl	No valid PSM	C155H229N35O52S2	3476.58	0.00	1	0	0.000e+00
Bpr	2017-02-07_RS_Robo_16_target-peptide-spectrum-match.txt	2017-02-07_RS_Robo_16.mzML	Bpr_A0A6P1YW68	VDTALYQANGLPLDNR	0.0	Deamidated	Too few spectra	C76H121N21O27S0	1759.87	1.00	1	0	0.000e+00
Bpr	2017-02-07_RS_Robo_16_target-peptide-spectrum-match.txt	2017-02-07_RS_Robo_16.mzML	Bpr_A0A6P1YWA2	EIIFSTIPDNSAR	0.0		Too few spectra	C64H103N17O22S0	1461.75	0.00	1	0	0.000e+00
Bpr	2017-02-07_RS_Robo_16_target-peptide-spectrum-match.txt	2017-02-07_RS_Robo_16.mzML	Bpr_A0A6P1Z345	DMGNVEEAYNEVFKR	0.0		Too few spectra	C77H117N21O27S1	1799.81	0.00	2	0	0.000e+00													0.00000	0.00000	0.00000	0.00000	0.00000
Bpr	2017-02-07_RS_Robo_16_target-peptide-spectrum-match.txt	2017-02-07_RS_Robo_16.mzML	Bpr_A0A6P1YTL4	EAYGNAVQIR	0.0		Too few spectra	C48H77N15O16S0	1119.57	0.00	1	0	0.000e+00													0.00000	0.00000	0.00000	0.00000
Bpr	2017-02-07_RS_Robo_16_target-peptide-spectrum-match.txt	2017-02-07_RS_Robo_16.mzML	Bpr_A0A6P1YZ80	LHDVRPHSGQLATAR	0.0		Too few spectra	C70H116N26O21S0	1656.88	0.00	1	0	0.000e+00
Bpr	2017-02-07_RS_Robo_16_target-peptide-spectrum-match.txt	2017-02-07_RS_Robo_16.mzML	Bpr_A0A6P1Z1H0	IDSLMAIYDVAEQFIPIIK	0.0		No majority vote while clustering	C102H163N21O29S1	2178.16	0.00	1	0	0.000e+00
Bpr	2017-02-07_RS_Robo_16_target-peptide-spectrum-match.txt	2017-02-07_RS_Robo_16.mzML	Bpr_A0A6P1Z8Y5	GNAYMHQVSDAVK	0.0		Too few spectra	C60H94N18O20S1	1418.66	0.00	1	0	0.000e+00
Bpr	2017-02-07_RS_Robo_16_target-peptide-spectrum-match.txt	2017-02-07_RS_Robo_16.mzML	Bpr_A0A6P1Z5C5	ASIGVVGNGEHSLINIGK	0.0	Deamidated	Too few spectra	C76H128N22O26S0	1764.94	0.00	1	0	0.000e+00													0.00000	0.00000	0.00000	0.00000	0.00000
Bpr	2017-02-07_RS_Robo_16_target-peptide-spectrum-match.txt	2017-02-07_RS_Robo_16.mzML	Bpr_A0A6P1Z0F0	VKWVTASNDTDQTR	0.0		Too few spectra	C68H109N21O25S0	1619.79	0.00	1	0	0.000e+00
Bpr	2017-02-07_RS_Robo_16_target-peptide-spectrum-match.txt	2017-02-07_RS_Robo_16.mzML	Bpr_A0A6P1Z0P0	AGVALIDEHIK	0.0		No majority vote while clustering	C52H88N14O16S0	1164.65	0.00	1	0	0.000e+00
Bpr	2017-02-07_RS_Robo_16_target-peptide-spectrum-match.txt	2017-02-07_RS_Robo_16.mzML	Bpr_A0A6P1Z845	EIVADVATAIK	0.0		No majority vote while clustering	C50H88N12O17S0	1128.64	0.00	1	0	0.000e+00
Bpr	2017-02-07_RS_Robo_16_target-peptide-spectrum-match.txt	2017-02-07_RS_Robo_16.mzML	Bpr_A0A6P1Z8G4	VAAISAGDDEVGEMVADAMDKVSNDGVITIEESK	0.0		Too few spectra	C143H237N37O58S2	3464.62	0.00	1	0	0.000e+00													0.00000	0.00000	0.00000	0.00000	0.00000	0.00000
Bpr	2017-02-07_RS_Robo_16_target-peptide-spectrum-match.txt	2017-02-07_RS_Robo_16.mzML	Bpr_A0A6P1YV90	VMVPDKYTGDVMGDLNK	0.0		Too few spectra	C81H132N20O27S2	1880.90	0.00	1	0	0.000e+00													0.00000	0.00000	0.00000	0.00000
Bpr	2017-02-07_RS_Robo_16_target-peptide-spectrum-match.txt	2017-02-07_RS_Robo_16.mzML	Bpr_A0A6P1YWA2	TETTGDEGNADADAETEAGTTEKK	0.0		Too few spectra	C95H153N27O48S0	2440.04	0.00	1	0	0.000e+00
Bpr	2017-02-07_RS_Robo_16_target-peptide-spectrum-match.txt	2017-02-07_RS_Robo_16.mzML	Bpr_A0A6P1Z4B2	VLGVGTCPGVEEITELIDSEVGGYIDK	0.0	Carbamidomethyl	No majority vote while clustering	C124H201N29O45S1	2848.41	0.00	1	0	0.000e+00
Bpr	2017-02-07_RS_Robo_16_target-peptide-spectrum-match.txt	2017-02-07_RS_Robo_16.mzML	Bpr_A0A6P1YWA2	GLDPAMIDDGESSKPICQMYEGLLK	0.0	Carbamidomethyl	Too few spectra	C118H191N29O41S3	2766.29	0.00	1	0	0.000e+00													0.00000	0.00000	0.00000	0.00000	0.00000
Bpr	2017-02-07_RS_Robo_16_target-peptide-spectrum-match.txt	2017-02-07_RS_Robo_16.mzML	Bpr_A0A6P1YXB0	QHEILAR	0.0		No valid PSM	C37H63N13O11S0	865.48	0.00	1	0	0.000e+00
Bpr	2017-02-07_RS_Robo_16_target-peptide-spectrum-match.txt	2017-02-07_RS_Robo_16.mzML	Bpr_A0A6P1YUP6	AEVPQFNVGDTVR	0.0		No majority vote while clustering	C62H98N18O21S0	1430.72	0.00	1	0	0.000e+00
Bpr	2017-02-07_RS_Robo_16_target-peptide-spectrum-match.txt	2017-02-07_RS_Robo_16.mzML	Bpr_A0A6P1YYM0	MLVSAAEMLK	0.0		Too few spectra	C47H85N11O14S2	1091.57	0.00	1	0	0.000e+00													0.00000	0.00000	0.00000	0.00000	0.00000
Bpr	2017-02-07_RS_Robo_16_target-peptide-spectrum-match.txt	2017-02-07_RS_Robo_16.mzML	Bpr_A0A6P1Z174	GQDMDGNEVEK	0.0		No valid PSM	C47H76N14O22S1	1220.50	0.00	1	0	0.000e+00
Bpr	2017-02-07_RS_Robo_16_target-peptide-spectrum-match.txt	2017-02-07_RS_Robo_16.mzML	Bpr_A0A6P1YYN0	VFEFPK	0.0		No valid PSM	C39H55N7O9S0	765.41	0.00	1	0	0.000e+00
Bpr	2017-02-07_RS_Robo_16_target-peptide-spectrum-match.txt	2017-02-07_RS_Robo_16.mzML	Bpr_A0A6P1Z9F1	ALFDMSPK	0.0		Too few spectra	C41H65N9O12S1	907.45	0.00	1	0	0.000e+00
Bpr	2017-02-07_RS_Robo_16_target-peptide-spectrum-match.txt	2017-02-07_RS_Robo_16.mzML	Bpr_A0A6P1YYM3	GVTVEDADAVAK	0.0		Too few spectra	C49H83N13O20S0	1173.59	0.00	1	0	0.000e+00
Bpr	2017-02-07_RS_Robo_16_target-peptide-spectrum-match.txt	2017-02-07_RS_Robo_16.mzML	Bpr_A0A6P1Z2E9	FLAAVEAITK	0.0		No majority vote while clustering	C50H83N11O14S0	1061.61	0.00	1	0	0.000e+00
Bpr	2017-02-07_RS_Robo_16_target-peptide-spectrum-match.txt	2017-02-07_RS_Robo_16.mzML	Bpr_A0A6P1Z6F1	ASMPGMMDTILNLGLNDIAVEGFAK	0.0		Too few spectra	C113H186N28O36S3	2607.27	0.00	2	0	0.000e+00													0.00000	0.00000	0.00000	0.00000	0.00000	0.00000
Bpr	2017-02-07_RS_Robo_16_target-peptide-spectrum-match.txt	2017-02-07_RS_Robo_16.mzML	Bpr_A0A6P1YZ80	DLTLEQIALICR	0.0	Carbamidomethyl	Too few spectra	C62H109N17O20S1	1443.78	0.00	1	0	0.000e+00
Bpr	2017-02-07_RS_Robo_16_target-peptide-spectrum-match.txt	2017-02-07_RS_Robo_16.mzML	Bpr_A0A6P1Z253	LFLLEAAPYR	0.0		Too few spectra	C58H89N13O14S0	1191.67	0.00	1	0	0.000e+00
Bpr	2017-02-07_RS_Robo_16_target-peptide-spectrum-match.txt	2017-02-07_RS_Robo_16.mzML	Bpr_A0A6P1Z2K9	VSAAYPGTPSTEISENIVK	0.0		Too few spectra	C86H139N21O31S0	1961.99	0.00	1	0	0.000e+00
Bpr	2017-02-07_RS_Robo_16_target-peptide-spectrum-match.txt	2017-02-07_RS_Robo_16.mzML	Bpr_A0A6P1Z799	SLTEEAVALVK	0.0		Too few spectra	C51H90N12O18S0	1158.65	0.00	1	0	0.000e+00
Bpr	2017-02-07_RS_Robo_16_target-peptide-spectrum-match.txt	2017-02-07_RS_Robo_16.mzML	Bpr_A0A6P1Z401	NPQTGETMTIAASK	0.0		Too few spectra	C59H101N17O23S1	1447.70	0.00	1	0	0.000e+00
Bpr	2017-02-07_RS_Robo_16_target-peptide-spectrum-match.txt	2017-02-07_RS_Robo_16.mzML	Bpr_A0A6P1YZ24	ILLPADVSQEELLATIDK	0.0		Too few spectra	C88H150N20O30S0	1967.08	0.00	1	0	0.000e+00
Bpr	2017-02-07_RS_Robo_16_target-peptide-spectrum-match.txt	2017-02-07_RS_Robo_16.mzML	Bpr_A0A6P1YY56	ADCGGCQGCFECCQGMGDSIK	0.0	Carbamidomethyl, Carbamidomethyl, Carbamidomethyl, Carbamidomethyl, Carbamidomethyl, Oxidation	No valid PSM	C90H141N29O37S6	2411.84	0.00	1	0	0.000e+00
Bpr	2017-02-07_RS_Robo_16_target-peptide-spectrum-match.txt	2017-02-07_RS_Robo_16.mzML	Bpr_A0A6P1YUR6	ICTMGPCR	0.0	Carbamidomethyl, Carbamidomethyl	No majority vote while clustering	C38H67N13O12S3	993.42	0.00	1	0	0.000e+00
Bpr	2017-02-07_RS_Robo_16_target-peptide-spectrum-match.txt	2017-02-07_RS_Robo_16.mzML	Bpr_A0A6P1YZ86	MTEGTPLSNPK	0.0		Too few spectra	C49H83N13O18S1	1173.57	0.00	1	0	0.000e+00
Bpr	2017-02-07_RS_Robo_16_target-peptide-spectrum-match.txt	2017-02-07_RS_Robo_16.mzML	Bpr_A0A6P1YYM3	MPLIAYNINLDTPNVEIAQK	0.0		Too few spectra	C101H165N25O31S1	2256.18	0.00	1	0	0.000e+00
Bpr	2017-02-07_RS_Robo_16_target-peptide-spectrum-match.txt	2017-02-07_RS_Robo_16.mzML	Bpr_A0A6P1Z5Y7	MVIGTVAGDLHDIGK	0.0		No majority vote while clustering	C66H112N18O21S1	1524.80	0.00	1	0	0.000e+00
Bpr	2017-02-07_RS_Robo_16_target-peptide-spectrum-match.txt	2017-02-07_RS_Robo_16.mzML	Bpr_A0A6P1Z778	SMPILEALYK	0.0		Too few spectra	C54H89N11O15S1	1163.63	0.00	1	0	0.000e+00
Bpr	2017-02-07_RS_Robo_16_target-peptide-spectrum-match.txt	2017-02-07_RS_Robo_16.mzML	Bpr_A0A6P1Z7R3	DVAYSQEADKAQLQK	0.0		Too few spectra	C72H116N20O27S0	1692.83	0.00	1	0	0.000e+00													0.00000	0.00000	0.00000	0.00000
Bpr	2017-02-07_RS_Robo_16_target-peptide-spectrum-match.txt	2017-02-07_RS_Robo_16.mzML	Bpr_A0A6P1Z4H0	QILEAANKASNMQIFYDQYMPPTVAEVHK	0.0	Deamidated, Deamidated	Too few spectra	C149H228N36O47S2	3337.60	0.00	1	0	0.000e+00													0.00000	0.00000	0.00000	0.00000	0.00000
Bpr	2017-02-07_RS_Robo_16_target-peptide-spectrum-match.txt	2017-02-07_RS_Robo_16.mzML	Bpr_A0A6P1Z134	IIIPSNIQGIAGLTASLK	0.0		Too few spectra	C82H145N21O24S0	1808.08	0.00	1	0	0.000e+00													0.00000	0.00000	0.00000	0.00000
Bpr	2017-02-07_RS_Robo_16_target-peptide-spectrum-match.txt	2017-02-07_RS_Robo_16.mzML	Bpr_A0A6P1YV55	TAGIGEIDFEDKYAAIK	0.0		Too few spectra	C83H129N19O28S0	1839.93	0.00	1	0	0.000e+00
Bpr	2017-02-07_RS_Robo_16_target-peptide-spectrum-match.txt	2017-02-07_RS_Robo_16.mzML	Bpr_A0A6P1Z0P6	VITDSNQAANALK	0.0		Too few spectra	C56H97N17O21S0	1343.70	0.00	1	0	0.000e+00
Bpr	2017-02-07_RS_Robo_16_target-peptide-spectrum-match.txt	2017-02-07_RS_Robo_16.mzML	Bpr_A0A6P1Z0V9	LANELLDASNNTGASVK	0.0		No majority vote while clustering	C71H121N21O28S0	1715.87	0.00	1	0	0.000e+00
Bpr	2017-02-07_RS_Robo_16_target-peptide-spectrum-match.txt	2017-02-07_RS_Robo_16.mzML	Bpr_A0A6P1YTM6	YGDINENNVMDILQEEVGQVFVK	0.0		No majority vote while clustering	C116H181N29O40S1	2652.27	0.00	1	0	0.000e+00
Bpr	2017-02-07_RS_Robo_16_target-peptide-spectrum-match.txt	2017-02-07_RS_Robo_16.mzML	Bpr_A0A6P1YYN0	AFLATLDQMVEDAFNDQCTGANPR	0.0	Carbamidomethyl	Too few spectra	C113H174N32O40S2	2683.20	0.00	1	0	0.000e+00													0.00000	0.00000	0.00000	0.00000	0.00000
Bpr	2017-02-07_RS_Robo_16_target-peptide-spectrum-match.txt	2017-02-07_RS_Robo_16.mzML	Bpr_A0A6P1YTW1	GMMLGMEPTDLWFDPLFLVVK	0.0	Oxidation	No majority vote while clustering	C115H175N23O30S3	2454.20	0.00	2	0	0.000e+00
Bpr	2017-02-07_RS_Robo_16_target-peptide-spectrum-match.txt	2017-02-07_RS_Robo_16.mzML	Bpr_A0A6P1YXA6	KLPDAIFIVDPK	0.0		Too few spectra	C65H106N14O17S0	1354.79	0.00	1	0	0.000e+00
Bpr	2017-02-07_RS_Robo_16_target-peptide-spectrum-match.txt	2017-02-07_RS_Robo_16.mzML	Bpr_A0A6P1YV06	QVMASGVIPQITGIFGTCGGGLAIVPALTDFTFMEEK	0.0	Deamidated, Carbamidomethyl	No majority vote while clustering	C173H274N40O53S3	3855.91	0.00	1	0	0.000e+00
Bpr	2017-02-07_RS_Robo_16_target-peptide-spectrum-match.txt	2017-02-07_RS_Robo_16.mzML	Bpr_A0A6P1Z0F0	TYALPLYPDFGVIYFR	0.0		No majority vote while clustering	C97H135N19O23S0	1934.00	0.00	1	0	0.000e+00
Bpr	2017-02-07_RS_Robo_16_target-peptide-spectrum-match.txt	2017-02-07_RS_Robo_16.mzML	Bpr_A0A6P1Z0W4	MDVVSLFSK	0.0		Too few spectra	C46H76N10O14S1	1024.53	0.00	1	0	0.000e+00
Bpr	2017-02-07_RS_Robo_16_target-peptide-spectrum-match.txt	2017-02-07_RS_Robo_16.mzML	Bpr_A0A6P1ZAI3	ITVIATGLDDETAR	0.0		Too few spectra	C62H107N17O24S0	1473.77	0.00	1	0	0.000e+00
Bpr	2017-02-07_RS_Robo_16_target-peptide-spectrum-match.txt	2017-02-07_RS_Robo_16.mzML	Bpr_A0A6P1Z0F0	SDDGNGAVEAVIDGFEK	0.0	Deamidated	Too few spectra	C72H110N18O31S0	1722.76	0.00	1	0	0.000e+00
Bpr	2017-02-07_RS_Robo_16_target-peptide-spectrum-match.txt	2017-02-07_RS_Robo_16.mzML	Bpr_A0A6P1Z5C5	IQNGANAEVR	0.0		Too few spectra	C43H74N16O16S0	1070.55	0.00	1	0	0.000e+00													0.00000	0.00000	0.00000	0.00000	0.00000
Bpr	2017-02-07_RS_Robo_16_target-peptide-spectrum-match.txt	2017-02-07_RS_Robo_16.mzML	Bpr_A0A6P1Z6Z0	AISYNSKVIVLDEPTSSLTVQEVDKLFEMMR	0.0	Deamidated, Deamidated	Too few spectra	C156H254N36O53S2	3543.77	1.00	1	0	0.000e+00
Bpr	2017-02-07_RS_Robo_16_target-peptide-spectrum-match.txt	2017-02-07_RS_Robo_16.mzML	Bpr_A0A6P1Z200	FVPSIVLSTTPLASLYSPEVQEAFSVLAK	0.0		No majority vote while clustering	C145H229N31O43S0	3092.67	0.00	1	0	0.000e+00
Bpr	2017-02-07_RS_Robo_16_target-peptide-spectrum-match.txt	2017-02-07_RS_Robo_16.mzML	Bpr_A0A6P1YXH4	MIKDAGTIPVTHFTCIGNTAEGIKEQLQNYLDNGVDHMLALR	0.0	Carbamidomethyl, Deamidated, Deamidated	No majority vote while clustering	C203H325N55O66S3	4685.29	0.00	1	0	0.000e+00
Bpr	2017-02-07_RS_Robo_16_target-peptide-spectrum-match.txt	2017-02-07_RS_Robo_16.mzML	Bpr_A0A6P1Z3U2	GEIYECPTVVESETDMQK	0.0	Carbamidomethyl	Too few spectra	C88H139N21O35S2	2113.92	0.00	1	0	0.000e+00													0.00000	0.00000	0.00000	0.00000
Bpr	2017-02-07_RS_Robo_16_target-peptide-spectrum-match.txt	2017-02-07_RS_Robo_16.mzML	Bpr_A0A6P1Z0T6	NLWDAFAGESQAR	0.0		Too few spectra	C64H93N19O21S0	1463.68	0.00	1	0	0.000e+00
Bpr	2017-02-07_RS_Robo_16_target-peptide-spectrum-match.txt	2017-02-07_RS_Robo_16.mzML	Bpr_A0A6P1Z2Z3	IAENNFVTVK	0.0		No majority vote while clustering	C51H83N13O16S0	1133.61	0.00	1	0	0.000e+00
Bpr	2017-02-07_RS_Robo_16_target-peptide-spectrum-match.txt	2017-02-07_RS_Robo_16.mzML	Bpr_A0A6P1YV90	TSLVEAMAYLSGITNR	0.0		No majority vote while clustering	C74H124N20O25S1	1724.88	0.00	1	0	0.000e+00
Bpr	2017-02-07_RS_Robo_16_target-peptide-spectrum-match.txt	2017-02-07_RS_Robo_16.mzML	Bpr_A0A6P1YXC5	EKLEGFLDPDVADNMSTIIESVTEAK	0.0		Too few spectra	C123H199N29O46S1	2850.38	0.00	1	0	0.000e+00													0.00000	0.00000	0.00000	0.00000
Bpr	2017-02-07_RS_Robo_16_target-peptide-spectrum-match.txt	2017-02-07_RS_Robo_16.mzML	Bpr_A0A6P1Z6X8	ALADTDATTIIGGGDSAAAVNILGYGDK	0.0		No majority vote while clustering	C113H184N30O43S0	2649.31	0.00	1	0	0.000e+00
Bpr	2017-02-07_RS_Robo_16_target-peptide-spectrum-match.txt	2017-02-07_RS_Robo_16.mzML	Bpr_A0A6P1YT91	IYVSALTQINIDEHNRIPTTDGR	0.0	Deamidated, Deamidated	No valid PSM	C113H182N32O40S0	2627.32	0.00	1	0	0.000e+00
Bpr	2017-02-07_RS_Robo_16_target-peptide-spectrum-match.txt	2017-02-07_RS_Robo_16.mzML	Bpr_A0A6P1YUR6	VKDPDKLIR	0.0		Too few spectra	C48H86N14O14S0	1082.64	0.00	2	0	0.000e+00													0.00000	0.00000	0.00000	0.00000
Bpr	2017-02-07_RS_Robo_16_target-peptide-spectrum-match.txt	2017-02-07_RS_Robo_16.mzML	Bpr_A0A6P1Z847	MRPGSVIVDVAVDQGGCCETTK	0.0	Carbamidomethyl, Carbamidomethyl	Too few spectra	C96H163N29O35S3	2378.10	0.00	1	0	0.000e+00
Bpr	2017-02-07_RS_Robo_16_target-peptide-spectrum-match.txt	2017-02-07_RS_Robo_16.mzML	Bpr_A0A6P1YUR6	ICTMGPCR	0.0	Carbamidomethyl, Oxidation, Carbamidomethyl	No valid PSM	C38H67N13O13S3	1009.41	0.00	1	0	0.000e+00
Bpr	2017-02-07_RS_Robo_16_target-peptide-spectrum-match.txt	2017-02-07_RS_Robo_16.mzML	Bpr_A0A6P1Z3I7	HVFCEKPIDHDVDKIKEVIEALEGTNLK	0.0	Carbamidomethyl	Too few spectra	C145H234N38O46S1	3275.69	0.00	2	0	0.000e+00													0.00000	0.00000	0.00000	0.00000	0.00000	0.00000	0.00000
Bpr	2017-02-07_RS_Robo_16_target-peptide-spectrum-match.txt	2017-02-07_RS_Robo_16.mzML	Bpr_A0A6P1YUR6	MLVLAATLAK	0.0		Too few spectra	C47H87N11O12S1	1029.63	0.00	1	0	0.000e+00
Bpr	2017-02-07_RS_Robo_16_target-peptide-spectrum-match.txt	2017-02-07_RS_Robo_16.mzML	Bpr_A0A6P1Z856	VDYAIDVDVPDENIVNR	0.0		Too few spectra	C84H132N22O31S0	1944.94	0.50	2	0	0.000e+00
Bpr	2017-02-07_RS_Robo_16_target-peptide-spectrum-match.txt	2017-02-07_RS_Robo_16.mzML	Bpr_A0A6P1Z847	VGLTPDNVVSYVNAGHEVYIEK	0.0	Deamidated	Too few spectra	C108H166N26O36S0	2403.20	0.00	1	0	0.000e+00													0.00000	0.00000	0.00000	0.00000	0.00000
Bpr	2017-02-07_RS_Robo_16_target-peptide-spectrum-match.txt	2017-02-07_RS_Robo_16.mzML	Bpr_A0A6P1Z7T6	FTGPDWTQSILDGSGAK	0.0		No majority vote while clustering	C79H118N20O27S0	1778.85	0.00	1	0	0.000e+00
Bpr	2017-02-07_RS_Robo_16_target-peptide-spectrum-match.txt	2017-02-07_RS_Robo_16.mzML	Bpr_A0A6P1YWX0	YGLATTAIVTMEEVVEHLYNR	0.0		No majority vote while clustering	C107H169N27O34S1	2408.20	0.00	1	0	0.000e+00
Bpr	2017-02-07_RS_Robo_16_target-peptide-spectrum-match.txt	2017-02-07_RS_Robo_16.mzML	Bpr_A0A6P1YXH4	NGCVMPR	0.0	Carbamidomethyl, Oxidation	No valid PSM	C32H56N12O11S2	848.36	0.00	1	0	0.000e+00
Bpr	2017-02-07_RS_Robo_16_target-peptide-spectrum-match.txt	2017-02-07_RS_Robo_16.mzML	Bpr_A0A6P1YYM0	LTGEMPLVLHGGTGIPADMIK	0.0		Too few spectra	C95H160N24O28S2	2149.13	3.00	1	0	0.000e+00
Bpr	2017-02-07_RS_Robo_16_target-peptide-spectrum-match.txt	2017-02-07_RS_Robo_16.mzML	Bpr_A0A6P1Z765	LKELGLQLNPSEE	0.0		Too few spectra	C64H108N16O23S0	1468.78	0.00	1	0	0.000e+00
Bpr	2017-02-07_RS_Robo_16_target-peptide-spectrum-match.txt	2017-02-07_RS_Robo_16.mzML	Bpr_A0A6P1Z847	TSTIALTNATLK	0.0	Deamidated	Too few spectra	C53H95N13O20S0	1233.68	0.00	1	0	0.000e+00
Bpr	2017-02-07_RS_Robo_16_target-peptide-spectrum-match.txt	2017-02-07_RS_Robo_16.mzML	Bpr_A0A6P1Z1I5	AELQVGNNEVTVYK	0.0	Deamidated, Deamidated, Deamidated	No valid PSM	C68H107N15O27S0	1565.75	0.00	1	0	0.000e+00
Bpr	2017-02-07_RS_Robo_16_target-peptide-spectrum-match.txt	2017-02-07_RS_Robo_16.mzML	A0A6P1YYM0	AGFSSIMFDGSHYPIEENVEK	0.0		No majority vote while clustering	C105H153N25O35S1	2356.07	0.00	2	0	0.000e+00
Bpr	2017-02-07_RS_Robo_16_target-peptide-spectrum-match.txt	2017-02-07_RS_Robo_16.mzML	Bpr_A0A6P1YTW1	AMAERDPEPILKR	0.0		No majority vote while clustering	C65H112N20O20S1	1524.81	0.00	1	0	0.000e+00
Bpr	2017-02-07_RS_Robo_16_target-peptide-spectrum-match.txt	2017-02-07_RS_Robo_16.mzML	Bpr_A0A6P1Z6F1	TEHMFFEPER	0.0		Too few spectra	C59H83N15O18S1	1321.58	0.00	1	0	0.000e+00
Bpr	2017-02-07_RS_Robo_16_target-peptide-spectrum-match.txt	2017-02-07_RS_Robo_16.mzML	Bpr_A0A6P1YTW1	WAVQLIQSNFDNVPLALDTANKK	0.0	Deamidated	No majority vote while clustering	C117H184N30O36S0	2585.35	1.00	1	0	0.000e+00
Bpr	2017-02-07_RS_Robo_16_target-peptide-spectrum-match.txt	2017-02-07_RS_Robo_16.mzML	Bpr_A0A6P1YXA6	SVGMVDDAYK	0.0		Too few spectra	C46H73N11O17S1	1083.49	0.00	1	0	0.000e+00													0.00000	0.00000	0.00000	0.00000	0.00000
Bpr	2017-02-07_RS_Robo_16_target-peptide-spectrum-match.txt	2017-02-07_RS_Robo_16.mzML	Bpr_A0A6P1Z0F0	GSIQAGTYNAK	0.0		No majority vote while clustering	C47H76N14O17S0	1108.55	0.00	1	0	0.000e+00
Bpr	2017-02-07_RS_Robo_16_target-peptide-spectrum-match.txt	2017-02-07_RS_Robo_16.mzML	Bpr_A0A6P1Z2D7, Bpr_A0A6P1ZCH6	ANPLEYAVK	0.0		Too few spectra	C46H73N11O14S0	1003.53	0.00	1	0	0.000e+00
Bpr	2017-02-07_RS_Robo_16_target-peptide-spectrum-match.txt	2017-02-07_RS_Robo_16.mzML	Bpr_A0A6P1Z5Y7	IVGCSALLTTTMPALK	0.0	Carbamidomethyl	Too few spectra	C73H130N18O22S2	1674.90	0.00	1	0	0.000e+00													0.00000	0.00000	0.00000	0.00000
Bpr	2017-02-07_RS_Robo_16_target-peptide-spectrum-match.txt	2017-02-07_RS_Robo_16.mzML	Bpr_A0A6P1YZW9	AVDKFNSETESGYTVTTVPTQNDTYKEK	0.0		No majority vote while clustering	C136H210N34O52S0	3151.48	1.00	2	0	0.000e+00
Bpr	2017-02-07_RS_Robo_16_target-peptide-spectrum-match.txt	2017-02-07_RS_Robo_16.mzML	Bpr_A0A6P1Z0F0	SDDGNGAVEAVIDGFEK	0.0		Too few spectra	C72H111N19O30S0	1721.77	0.00	1	0	0.000e+00
Bpr	2017-02-07_RS_Robo_16_target-peptide-spectrum-match.txt	2017-02-07_RS_Robo_16.mzML	Bpr_A0A6P1ZAG6	TPSNVTGPFYYDAR	0.0		No majority vote while clustering	C72H102N18O23S0	1586.74	0.00	2	0	0.000e+00
Bpr	2017-02-07_RS_Robo_16_target-peptide-spectrum-match.txt	2017-02-07_RS_Robo_16.mzML	Bpr_A0A6P1Z9M4	TGANEENQFYR	0.0		Too few spectra	C56H81N17O21S0	1327.58	0.00	1	0	0.000e+00
Bpr	2017-02-07_RS_Robo_16_target-peptide-spectrum-match.txt	2017-02-07_RS_Robo_16.mzML	Bpr_A0A6P1YUH7	IDVDGEKVILR	0.0		Too few spectra	C55H97N15O18S0	1255.71	0.00	1	0	0.000e+00
Bpr	2017-02-07_RS_Robo_16_target-peptide-spectrum-match.txt	2017-02-07_RS_Robo_16.mzML	Bpr_A0A6P1YTK1	AVGAAAGLAYNQK	0.0		Too few spectra	C54H88N16O17S0	1232.65	0.00	1	0	0.000e+00
Bpr	2017-02-07_RS_Robo_16_target-peptide-spectrum-match.txt	2017-02-07_RS_Robo_16.mzML	Bpr_A0A6P1Z6F1	LDQTGVGQLVQMAAEK	0.0	Deamidated, Oxidation	Too few spectra	C71H121N19O27S1	1703.84	0.00	1	0	0.000e+00
Bpr	2017-02-07_RS_Robo_16_target-peptide-spectrum-match.txt	2017-02-07_RS_Robo_16.mzML	Bpr_A0A6P1YTK1	LEGGDPNGSDKSIDELIAVVK	0.0	Deamidated	No majority vote while clustering	C92H153N23O36S0	2156.08	0.00	1	0	0.000e+00
Bpr	2017-02-07_RS_Robo_16_target-peptide-spectrum-match.txt	2017-02-07_RS_Robo_16.mzML	Bpr_A0A6P1Z9Z0	SYQEIMNILTLLEREDLK	0.0		Too few spectra	C97H162N24O32S1	2207.15	0.00	1	0	0.000e+00													0.00000	0.00000	0.00000	0.00000
Bpr	2017-02-07_RS_Robo_16_target-peptide-spectrum-match.txt	2017-02-07_RS_Robo_16.mzML	Bpr_A0A6P1YTB8	NVVDWLYDHIK	0.0		Too few spectra	C66H96N16O18S0	1400.71	0.00	1	0	0.000e+00
Bpr	2017-02-07_RS_Robo_16_target-peptide-spectrum-match.txt	2017-02-07_RS_Robo_16.mzML	Bpr_A0A6P1Z125	VGDIIATEGR	0.0		Too few spectra	C43H75N13O16S0	1029.55	0.00	1	0	0.000e+00
Bpr	2017-02-07_RS_Robo_16_target-peptide-spectrum-match.txt	2017-02-07_RS_Robo_16.mzML	Bpr_A0A6P1YV13	AHVDKPSDVLSVGQIVTAK	0.0		No majority vote while clustering	C86H146N24O28S0	1963.07	0.00	1	0	0.000e+00
Bpr	2017-02-07_RS_Robo_16_target-peptide-spectrum-match.txt	2017-02-07_RS_Robo_16.mzML	Bpr_A0A6P1Z3K9	EQDIEADNTYDTSK	0.0		Too few spectra	C66H101N17O31S0	1627.68	0.00	1	0	0.000e+00
Bpr	2017-02-07_RS_Robo_16_target-peptide-spectrum-match.txt	2017-02-07_RS_Robo_16.mzML	Bpr_A0A6P1YV55	DAVQPASDESNDILNCK	0.0	Carbamidomethyl	Too few spectra	C75H122N22O32S1	1874.83	0.00	1	0	0.000e+00
Bpr	2017-02-07_RS_Robo_16_target-peptide-spectrum-match.txt	2017-02-07_RS_Robo_16.mzML	Bpr_A0A6P1YV06	FCDAFEIPVLSLTNVK	0.0	Carbamidomethyl	Too few spectra	C85H133N19O25S1	1851.94	0.00	1	0	0.000e+00													0.00000	0.00000	0.00000	0.00000
Bpr	2017-02-07_RS_Robo_16_target-peptide-spectrum-match.txt	2017-02-07_RS_Robo_16.mzML	Bpr_A0A6P1Z375	IRDKGEPGTNGGPR	0.0	Deamidated	Too few spectra	C59H99N21O22S0	1453.73	0.00	1	0	0.000e+00													0.00000	0.00000	0.00000	0.00000	0.00000	0.00000	0.00000
Bpr	2017-02-07_RS_Robo_16_target-peptide-spectrum-match.txt	2017-02-07_RS_Robo_16.mzML	Bpr_A0A6P1Z8P6	FTLDSKEPTEDYQAFLDGEVR	0.0		Too few spectra	C109H162N26O39S0	2459.15	0.00	1	0	0.000e+00													0.00000	0.00000	0.00000	0.00000
Bpr	2017-02-07_RS_Robo_16_target-peptide-spectrum-match.txt	2017-02-07_RS_Robo_16.mzML	Bpr_A0A6P1YW68	MTCMPFSQIMDWVLEEK	0.0	Carbamidomethyl	Too few spectra	C94H145N21O28S4	2143.95	0.00	1	0	0.000e+00
Bpr	2017-02-07_RS_Robo_16_target-peptide-spectrum-match.txt	2017-02-07_RS_Robo_16.mzML	Bpr_A0A6P1Z2W3	VADYMIAEFKK	0.0		Too few spectra	C61H95N13O17S1	1313.67	0.00	1	0	0.000e+00													0.00000	0.00000	0.00000	0.00000	0.00000	0.00000	0.00000	0.00000	0.00000
Bpr	2017-02-07_RS_Robo_16_target-peptide-spectrum-match.txt	2017-02-07_RS_Robo_16.mzML	Bpr_A0A6P1Z6X8	IGDDFSNDCNIQVAK	0.0	Deamidated, Carbamidomethyl	No valid PSM	C70H109N19O28S1	1695.74	0.00	1	0	0.000e+00
Bpr	2017-02-07_RS_Robo_16_target-peptide-spectrum-match.txt	2017-02-07_RS_Robo_16.mzML	Bpr_A0A6P1Z7T6	EIGYETFPETWDELLDAVDKFKEK	0.0		Too few spectra	C134H196N28O44S0	2901.40	0.00	1	0	0.000e+00													0.00000	0.00000	0.00000	0.00000	0.00000	0.00000
Bpr	2017-02-07_RS_Robo_16_target-peptide-spectrum-match.txt	2017-02-07_RS_Robo_16.mzML	Bpr_A0A6P1ZAD7	TYIENNIDKIDR	0.0		Too few spectra	C64H104N18O23S0	1492.75	0.00	1	0	0.000e+00
Bpr	2017-02-07_RS_Robo_16_target-peptide-spectrum-match.txt	2017-02-07_RS_Robo_16.mzML	Bpr_A0A6P1YVW3	SYQAQGILVTLVGGVIDQVAEAGMK	0.0	Deamidated, Oxidation	No majority vote while clustering	C112H186N28O38S1	2563.32	1.00	1	0	0.000e+00
Bpr	2017-02-07_RS_Robo_16_target-peptide-spectrum-match.txt	2017-02-07_RS_Robo_16.mzML	Bpr_A0A6P1YV47	MVLDALVNPNTGVLK	0.0		No majority vote while clustering	C70H122N18O21S1	1582.88	0.00	1	0	0.000e+00
Bpr	2017-02-07_RS_Robo_16_target-peptide-spectrum-match.txt	2017-02-07_RS_Robo_16.mzML	Bpr_A0A6P1Z8G4	LIAELDGDEKTGAR	0.0		Too few spectra	C62H106N18O24S0	1486.76	0.00	1	0	0.000e+00
Bpr	2017-02-07_RS_Robo_16_target-peptide-spectrum-match.txt	2017-02-07_RS_Robo_16.mzML	Bpr_A0A6P1Z8Q0	GIANPLATILSAAMMLR	0.0		Too few spectra	C76H135N21O21S2	1741.96	0.00	1	0	0.000e+00													0.00000	0.00000	0.00000	0.00000	0.00000
Bpr	2017-02-07_RS_Robo_16_target-peptide-spectrum-match.txt	2017-02-07_RS_Robo_16.mzML	Bpr_A0A6P1Z8P6	NWAAIDEGAK	0.0		Too few spectra	C47H71N13O16S0	1073.51	0.00	1	0	0.000e+00
Bpr	2017-02-07_RS_Robo_16_target-peptide-spectrum-match.txt	2017-02-07_RS_Robo_16.mzML	Bpr_A0A6P1YTM6	YGDINENNVMDILQEEVGQVFVK	0.0	Deamidated	Too few spectra	C116H180N28O41S1	2653.26	0.00	1	0	0.000e+00
Bpr	2017-02-07_RS_Robo_16_target-peptide-spectrum-match.txt	2017-02-07_RS_Robo_16.mzML	Bpr_A0A6P1YWA2	GYASQATSILPTFMPGYSADVK	0.0		Too few spectra	C104H158N24O33S1	2303.11	0.00	1	0	0.000e+00													0.00000	0.00000	0.00000	0.00000
Bpr	2017-02-07_RS_Robo_16_target-peptide-spectrum-match.txt	2017-02-07_RS_Robo_16.mzML	Bpr_A0A6P1YZQ5	ALQEVPEEKDEFEDIEIPKSEELTTSLGSLFK	0.0		No majority vote while clustering	C162H256N36O59S0	3649.81	1.00	1	0	0.000e+00
Bpr	2017-02-07_RS_Robo_16_target-peptide-spectrum-match.txt	2017-02-07_RS_Robo_16.mzML	Bpr_A0A6P1Z0B7	LGAAAEILK	0.0		No majority vote while clustering	C40H72N10O12S0	884.53	0.00	1	0	0.000e+00
Bpr	2017-02-07_RS_Robo_16_target-peptide-spectrum-match.txt	2017-02-07_RS_Robo_16.mzML	Bpr_A0A6P1Z8P6	ALVMENMEANVESQK	0.0		No majority vote while clustering	C69H117N19O26S2	1691.79	0.00	1	0	0.000e+00
Bpr	2017-02-07_RS_Robo_16_target-peptide-spectrum-match.txt	2017-02-07_RS_Robo_16.mzML	Bpr_A0A6P1Z5Y7	LVGGLVQEALDDGCQAVDVLNAMIDAMGVVGER	0.0	Carbamidomethyl, Deamidated	No valid PSM	C143H239N39O51S3	3414.65	2.00	1	0	0.000e+00
Bpr	2017-02-07_RS_Robo_16_target-peptide-spectrum-match.txt	2017-02-07_RS_Robo_16.mzML	Bpr_A0A6P1Z9P3	CVNTCNQVVGR	0.0	Carbamidomethyl, Carbamidomethyl	No majority vote while clustering	C50H87N19O18S2	1305.59	0.00	1	0	0.000e+00
Bpr	2017-02-07_RS_Robo_16_target-peptide-spectrum-match.txt	2017-02-07_RS_Robo_16.mzML	Bpr_A0A6P1Z0P6	NPDYWVAEPNLDKLVFK	0.0		Too few spectra	C97H142N22O27S0	2047.04	0.00	1	0	0.000e+00													0.00000	0.00000	0.00000	0.00000
Bpr	2017-02-07_RS_Robo_16_target-peptide-spectrum-match.txt	2017-02-07_RS_Robo_16.mzML	Bpr_A0A6P1YV13	FEDQNPWLDAAEK	0.0		No majority vote while clustering	C70H99N17O24S0	1561.70	0.00	1	0	0.000e+00
Bpr	2017-02-07_RS_Robo_16_target-peptide-spectrum-match.txt	2017-02-07_RS_Robo_16.mzML	Bpr_A0A6P1Z4V2	FIPIEDLGLHFR	0.0		Too few spectra	C70H105N17O17S0	1455.79	0.00	1	0	0.000e+00
Bpr	2017-02-07_RS_Robo_16_target-peptide-spectrum-match.txt	2017-02-07_RS_Robo_16.mzML	Bpr_A0A6P1YY48	AVDASGNGNAER	0.0	Deamidated	Too few spectra	C44H72N16O21S0	1160.51	0.00	1	0	0.000e+00
Bpr	2017-02-07_RS_Robo_16_target-peptide-spectrum-match.txt	2017-02-07_RS_Robo_16.mzML	Bpr_A0A6P1Z2D7, Bpr_A0A6P1ZCH6	LGAFTVPGDGCIDFEPIFK	0.0	Carbamidomethyl	Too few spectra	C97H143N21O28S1	2082.01	0.00	2	0	0.000e+00													0.00000	0.00000	0.00000	0.00000
Bpr	2017-02-07_RS_Robo_16_target-peptide-spectrum-match.txt	2017-02-07_RS_Robo_16.mzML	Bpr_A0A6P1Z3Z5	TGINIQPK	0.0		No majority vote while clustering	C38H67N11O12S0	869.50	0.00	1	0	0.000e+00
Bpr	2017-02-07_RS_Robo_16_target-peptide-spectrum-match.txt	2017-02-07_RS_Robo_16.mzML	Bpr_A0A6P1Z7Z1	ATTDTSASVNTPEGVR	0.0		Too few spectra	C64H108N20O28S0	1604.76	0.00	1	0	0.000e+00
Bpr	2017-02-07_RS_Robo_16_target-peptide-spectrum-match.txt	2017-02-07_RS_Robo_16.mzML	Bpr_A0A6P1Z1Y5	IMQVPTFLFVK	0.0		Too few spectra	C65H103N13O14S1	1321.75	0.00	1	0	0.000e+00
Bpr	2017-02-07_RS_Robo_16_target-peptide-spectrum-match.txt	2017-02-07_RS_Robo_16.mzML	Bpr_A0A6P1YTM6	APMEESVVIPGYEDVEAGIVHWPLSVLR	0.0		No majority vote while clustering	C141H218N34O42S1	3091.57	1.00	1	0	0.000e+00
Bpr	2017-02-07_RS_Robo_16_target-peptide-spectrum-match.txt	2017-02-07_RS_Robo_16.mzML	Bpr_A0A6P1YYM0	FDVLDDIQKLTGEMPLVLHGGTGIPADMIK	0.0	Deamidated	Too few spectra	C144H234N34O45S2	3223.65	0.00	1	0	0.000e+00
Bpr	2017-02-07_RS_Robo_16_target-peptide-spectrum-match.txt	2017-02-07_RS_Robo_16.mzML	Bpr_A0A6P1Z650	LFESYETVGTLKPELAEELGIPASCK	0.0	Carbamidomethyl	Too few spectra	C129H205N29O43S1	2880.45	0.00	1	0	0.000e+00													0.00000	0.00000	0.00000	0.00000	0.00000
Bpr	2017-02-07_RS_Robo_16_target-peptide-spectrum-match.txt	2017-02-07_RS_Robo_16.mzML	Bpr_A0A6P1Z3I7	FDHNFEAVQQAVAAGK	0.0		No majority vote while clustering	C77H114N22O24S0	1730.84	0.00	1	0	0.000e+00
Bpr	2017-02-07_RS_Robo_16_target-peptide-spectrum-match.txt	2017-02-07_RS_Robo_16.mzML	Bpr_A0A6P1Z5T8	EAVNWGQGDAYNAWIAGK	0.0		Too few spectra	C88H124N24O27S0	1948.91	0.00	1	0	0.000e+00
Bpr	2017-02-07_RS_Robo_16_target-peptide-spectrum-match.txt	2017-02-07_RS_Robo_16.mzML	Bpr_A0A6P1Z8G4	KATEVAVDAIQK	0.0		Too few spectra	C55H97N15O19S0	1271.71	0.00	1	0	0.000e+00													0.00000	0.00000	0.00000	0.00000	0.00000	0.00000	0.00000
Bpr	2017-02-07_RS_Robo_16_target-peptide-spectrum-match.txt	2017-02-07_RS_Robo_16.mzML	Bpr_A0A6P1YV90	TNEIYQANYDFAK	0.0		Too few spectra	C71H101N17O24S0	1575.72	0.00	1	0	0.000e+00
Bpr	2017-02-07_RS_Robo_16_target-peptide-spectrum-match.txt	2017-02-07_RS_Robo_16.mzML	Bpr_A0A6P1Z1I4	KPLIDGGYDGK	0.0		Too few spectra	C52H83N13O17S0	1161.60	0.00	1	0	0.000e+00
Bpr	2017-02-07_RS_Robo_16_target-peptide-spectrum-match.txt	2017-02-07_RS_Robo_16.mzML	Bpr_A0A6P1Z6X8	AAVEAMKDGDVVLLENTR	0.0		No majority vote while clustering	C81H139N23O29S1	1929.98	0.00	1	0	0.000e+00
Bpr	2017-02-07_RS_Robo_16_target-peptide-spectrum-match.txt	2017-02-07_RS_Robo_16.mzML	Bpr_A0A6P1Z947	GTGIFVDNDGSR	0.0		Too few spectra	C51H80N16O20S0	1236.57	0.00	1	0	0.000e+00
Bpr	2017-02-07_RS_Robo_16_target-peptide-spectrum-match.txt	2017-02-07_RS_Robo_16.mzML	Bpr_A0A6P1Z9F1	TGCQGICELGPLMR	0.0	Carbamidomethyl, Carbamidomethyl	No majority vote while clustering	C64H110N20O21S3	1590.73	0.00	1	0	0.000e+00
Bpr	2017-02-07_RS_Robo_16_target-peptide-spectrum-match.txt	2017-02-07_RS_Robo_16.mzML	Bpr_A0A6P1YUF8	YLQTEELQK	0.0		No majority vote while clustering	C51H82N12O18S0	1150.59	0.00	1	0	0.000e+00
Bpr	2017-02-07_RS_Robo_16_target-peptide-spectrum-match.txt	2017-02-07_RS_Robo_16.mzML	Bpr_A0A6P1Z2M2	ALVPVLPTTEEFPYAIR	0.0		Too few spectra	C91H142N20O25S0	1915.05	0.00	1	0	0.000e+00
Bpr	2017-02-07_RS_Robo_16_target-peptide-spectrum-match.txt	2017-02-07_RS_Robo_16.mzML	Bpr_A0A6P1Z5Y7	IQAVADAVAAGK	0.0		Too few spectra	C48H84N14O16S0	1112.62	0.00	1	0	0.000e+00													0.00000	0.00000	0.00000	0.00000
Bpr	2017-02-07_RS_Robo_16_target-peptide-spectrum-match.txt	2017-02-07_RS_Robo_16.mzML	Bpr_A0A6P1YY48	VESTPICGSDR	0.0	Carbamidomethyl	No majority vote while clustering	C48H81N15O20S1	1219.55	0.00	1	0	0.000e+00
Bpr	2017-02-07_RS_Robo_16_target-peptide-spectrum-match.txt	2017-02-07_RS_Robo_16.mzML	Bpr_A0A6P1YZ80	EGLALNNGTQAMTSAGSLALYDALQLLK	0.0	Deamidated, Deamidated	No majority vote while clustering	C124H205N31O44S1	2864.45	0.00	2	0	0.000e+00
Bpr	2017-02-07_RS_Robo_16_target-peptide-spectrum-match.txt	2017-02-07_RS_Robo_16.mzML	Bpr_A0A6P1Z8P6	FFDYAVSLPIKEDVVAK	0.0		Too few spectra	C93H141N19O26S0	1940.03	0.00	1	0	0.000e+00													0.00000	0.00000	0.00000	0.00000	0.00000
Bpr	2017-02-07_RS_Robo_16_target-peptide-spectrum-match.txt	2017-02-07_RS_Robo_16.mzML	Bpr_A0A6P1Z847	VTYHDDPTFVVDGVVHYCVGNMPGAVPR	0.0	Carbamidomethyl, Deamidated, Oxidation	No valid PSM	C138H204N36O43S2	3117.43	0.00	1	0	0.000e+00
Bpr	2017-02-07_RS_Robo_16_target-peptide-spectrum-match.txt	2017-02-07_RS_Robo_16.mzML	Bpr_A0A6P1ZAG6	YATNYPDIFVDLTDKGIDFTQFSEAK	0.0		No valid PSM	C138H200N30O45S0	2997.43	2.00	1	0	0.000e+00
Bpr	2017-02-07_RS_Robo_16_target-peptide-spectrum-match.txt	2017-02-07_RS_Robo_16.mzML	Bpr_A0A6P1Z8P6	EVVDFVNNVQAK	0.0	Deamidated	No majority vote while clustering	C60H95N15O21S0	1361.68	0.00	1	0	0.000e+00
Bpr	2017-02-07_RS_Robo_16_target-peptide-spectrum-match.txt	2017-02-07_RS_Robo_16.mzML	Bpr_A0A6P1Z734	VTVQNLEIVK	0.0		Too few spectra	C51H91N13O16S0	1141.67	0.00	1	0	0.000e+00													0.00000	0.00000	0.00000	0.00000	0.00000	0.00000	0.00000	0.00000	0.00000
Bpr	2017-02-07_RS_Robo_16_target-peptide-spectrum-match.txt	2017-02-07_RS_Robo_16.mzML	Bpr_A0A6P1Z359	QPLEILLAHGGDRTHIPFDR	0.0	Deamidated	No valid PSM	C102H160N30O30S0	2285.19	0.00	1	0	0.000e+00
Bpr	2017-02-07_RS_Robo_16_target-peptide-spectrum-match.txt	2017-02-07_RS_Robo_16.mzML	Bpr_A0A6P1Z174	GFVPLAEMFGYATDLR	0.0		No majority vote while clustering	C83H123N19O23S1	1785.88	0.00	2	0	0.000e+00
Bpr	2017-02-07_RS_Robo_16_target-peptide-spectrum-match.txt	2017-02-07_RS_Robo_16.mzML	Bpr_A0A6P1YUR6	IAKEWGIETEGKDIYDLAHEVAETGLMEYGKPFGTQR	0.0		No majority vote while clustering	C187H285N47O60S1	4181.04	0.00	1	0	0.000e+00
Bpr	2017-02-07_RS_Robo_16_target-peptide-spectrum-match.txt	2017-02-07_RS_Robo_16.mzML	Bpr_A0A6P1Z3Z5	GSCDMQLDAMPLINALFSEVNPIPVK	0.0	Carbamidomethyl	Too few spectra	C125H203N31O39S3	2858.40	0.00	2	0	0.000e+00													0.00000	0.00000	0.00000	0.00000	0.00000
Bpr	2017-02-07_RS_Robo_16_target-peptide-spectrum-match.txt	2017-02-07_RS_Robo_16.mzML	Bpr_A0A6P1Z5Y7	ATVEALNAQDFR	0.0		No majority vote while clustering	C57H91N17O20S0	1333.66	0.00	1	0	0.000e+00
Bpr	2017-02-07_RS_Robo_16_target-peptide-spectrum-match.txt	2017-02-07_RS_Robo_16.mzML	Bpr_A0A6P1YXH4	TAGITMPIDVGIMPILDQAATINMALSR	0.0	Deamidated	No valid PSM	C126H216N32O40S3	2913.50	2.00	1	0	0.000e+00
Bpr	2017-02-07_RS_Robo_16_target-peptide-spectrum-match.txt	2017-02-07_RS_Robo_16.mzML	Bpr_A0A6P1Z9H5	AAEPVITTQCVR	0.0	Carbamidomethyl	Too few spectra	C56H97N17O19S1	1343.69	0.00	1	0	0.000e+00
Bpr	2017-02-07_RS_Robo_16_target-peptide-spectrum-match.txt	2017-02-07_RS_Robo_16.mzML	Bpr_A0A6P1YUV4	YPMLQSFDFTQDSMDILLR	0.0	Oxidation	No valid PSM	C104H158N24O33S2	2335.09	0.00	1	0	0.000e+00
Bpr	2017-02-07_RS_Robo_16_target-peptide-spectrum-match.txt	2017-02-07_RS_Robo_16.mzML	Bpr_A0A6P1YYU9	LVQNDTALTPASGPAGGSR	0.0		No valid PSM	C75H126N24O28S0	1810.92	0.00	1	0	0.000e+00
Bpr	2017-02-07_RS_Robo_16_target-peptide-spectrum-match.txt	2017-02-07_RS_Robo_16.mzML	Bpr_A0A6P1YZQ5	VFDVNEEENNLVLSAR	0.0		No majority vote while clustering	C79H126N22O29S0	1846.91	0.00	1	0	0.000e+00
Bpr	2017-02-07_RS_Robo_16_target-peptide-spectrum-match.txt	2017-02-07_RS_Robo_16.mzML	Bpr_A0A6P1ZBB0	AAGLDVYK	0.0		No valid PSM	C38H61N9O12S0	835.44	0.00	1	0	0.000e+00
Bpr	2017-02-07_RS_Robo_16_target-peptide-spectrum-match.txt	2017-02-07_RS_Robo_16.mzML	Bpr_A0A6P1Z0K3	IAEKESAVFLGR	0.0		No majority vote while clustering	C59H98N16O18S0	1318.72	0.00	1	0	0.000e+00
Bpr	2017-02-07_RS_Robo_16_target-peptide-spectrum-match.txt	2017-02-07_RS_Robo_16.mzML	Bpr_A0A6P1Z1I4	IHVFDKETEQVITN	0.0		Too few spectra	C74H117N19O25S0	1671.85	0.00	1	0	0.000e+00
Bpr	2017-02-07_RS_Robo_16_target-peptide-spectrum-match.txt	2017-02-07_RS_Robo_16.mzML	Bpr_A0A6P1YW75	LREGDTHHGGCGNCGGDE	0.0	Carbamidomethyl, Carbamidomethyl	No valid PSM	C72H110N28O31S2	1926.73	0.00	1	0	0.000e+00
Bpr	2017-02-07_RS_Robo_16_target-peptide-spectrum-match.txt	2017-02-07_RS_Robo_16.mzML	Bpr_A0A6P1YZQ5	ALQEVPEEKDEFEDIEIPK	0.0		No majority vote while clustering	C100H156N22O37S0	2257.10	0.00	1	0	0.000e+00
Bpr	2017-02-07_RS_Robo_16_target-peptide-spectrum-match.txt	2017-02-07_RS_Robo_16.mzML	Bpr_A0A6P1Z3I7	YMDAYGKEIGAFIDAIVNDKETPLNVMDGLKPVLMGLAAK	0.0		No majority vote while clustering	C194H312N46O58S3	4310.20	0.00	1	0	0.000e+00
Bpr	2017-02-07_RS_Robo_16_target-peptide-spectrum-match.txt	2017-02-07_RS_Robo_16.mzML	Bpr_A0A6P1Z5T3	VTNSWFSPTEETNAAK	0.0		Too few spectra	C78H116N20O28S0	1780.83	0.00	1	0	0.000e+00
Bpr	2017-02-07_RS_Robo_16_target-peptide-spectrum-match.txt	2017-02-07_RS_Robo_16.mzML	Bpr_A0A6P1YXN6, Bpr_A0A6P1YYF3	LAVANALR	0.0		Too few spectra	C36H66N12O10S0	826.50	0.00	1	0	0.000e+00
Bpr	2017-02-07_RS_Robo_16_target-peptide-spectrum-match.txt	2017-02-07_RS_Robo_16.mzML	Bpr_A0A6P1Z3M3	AQIPADAVMIHADGSRLYR	0.0	Deamidated	No valid PSM	C90H145N27O28S1	2084.05	0.00	1	0	0.000e+00
Bpr	2017-02-07_RS_Robo_16_target-peptide-spectrum-match.txt	2017-02-07_RS_Robo_16.mzML	Bpr_A0A6P1YYM0	ELAGVCK	0.0	Carbamidomethyl	Too few spectra	C32H57N9O11S1	775.39	0.00	1	0	0.000e+00
Bpr	2017-02-07_RS_Robo_16_target-peptide-spectrum-match.txt	2017-02-07_RS_Robo_16.mzML	Bpr_A0A6P1YZ55	DMDADNVEEAKK	0.0		Too few spectra	C54H89N15O24S1	1363.59	0.00	1	0	0.000e+00
Bpr	2017-02-07_RS_Robo_16_target-peptide-spectrum-match.txt	2017-02-07_RS_Robo_16.mzML	Bpr_A0A6P1YZ80	EGLALNNGTQAMTSAGSLALYDALQLLK	0.0		Too few spectra	C124H207N33O42S1	2862.48	0.00	1	0	0.000e+00													0.00000	0.00000	0.00000	0.00000	0.00000	0.00000
Bpr	2017-02-07_RS_Robo_16_target-peptide-spectrum-match.txt	2017-02-07_RS_Robo_16.mzML	Bpr_A0A6P1YXH4	NWIFPNPFDKDPFDAAVDEKK	0.0	Deamidated	No majority vote while clustering	C117H164N26O35S0	2493.19	0.00	2	0	0.000e+00
Bpr	2017-02-07_RS_Robo_16_target-peptide-spectrum-match.txt	2017-02-07_RS_Robo_16.mzML	Bpr_A0A6P1YXH4	NGCVMPR	0.0	Deamidated, Carbamidomethyl	Too few spectra	C32H55N11O11S2	833.35	0.00	1	0	0.000e+00
Bpr	2017-02-07_RS_Robo_16_target-peptide-spectrum-match.txt	2017-02-07_RS_Robo_16.mzML	Bpr_A0A6P1YXG7	ALAYAAALGGAR	0.0		Too few spectra	C49H81N15O14S0	1103.61	0.00	1	0	0.000e+00
Bpr	2017-02-07_RS_Robo_16_target-peptide-spectrum-match.txt	2017-02-07_RS_Robo_16.mzML	Bpr_A0A6P1YZT1	ESGDIAGTGACK	0.0	Carbamidomethyl	Too few spectra	C45H76N14O20S1	1164.51	0.00	1	0	0.000e+00
Bpr	2017-02-07_RS_Robo_16_target-peptide-spectrum-match.txt	2017-02-07_RS_Robo_16.mzML	Bpr_A0A6P1YVW3	SYQAQGILVTLVGGVIDQVAEAGMK	0.0	Deamidated	Too few spectra	C112H186N28O37S1	2547.33	0.00	1	0	0.000e+00
Bpr	2017-02-07_RS_Robo_16_target-peptide-spectrum-match.txt	2017-02-07_RS_Robo_16.mzML	Bpr_A0A6P1YWQ6	IAGEPGVDCAALDK	0.0	Carbamidomethyl	Too few spectra	C59H98N16O22S1	1414.68	0.00	1	0	0.000e+00
Bpr	2017-02-07_RS_Robo_16_target-peptide-spectrum-match.txt	2017-02-07_RS_Robo_16.mzML	Bpr_A0A6P1YZP3	SGLNAEKEEMAK	0.0		No majority vote while clustering	C53H91N15O21S1	1305.62	0.00	1	0	0.000e+00
Bpr	2017-02-07_RS_Robo_16_target-peptide-spectrum-match.txt	2017-02-07_RS_Robo_16.mzML	Bpr_A0A6P1YTW1	MFSDMGLNSTGGLSNNSNGMPK	0.0	Deamidated	Too few spectra	C91H146N26O35S3	2258.96	0.00	1	0	0.000e+00													0.00000	0.00000	0.00000	0.00000
Bpr	2017-02-07_RS_Robo_16_target-peptide-spectrum-match.txt	2017-02-07_RS_Robo_16.mzML	Bpr_A0A6P1Z8P6	EVVDFVNNVQAK	0.0		Too few spectra	C60H96N16O20S0	1360.70	0.00	1	0	0.000e+00
Bpr	2017-02-07_RS_Robo_16_target-peptide-spectrum-match.txt	2017-02-07_RS_Robo_16.mzML	Bpr_A0A6P1YV47	FQLINSDTEEVAAK	0.0		Too few spectra	C68H109N17O25S0	1563.78	0.00	1	0	0.000e+00
Bpr	2017-02-07_RS_Robo_16_target-peptide-spectrum-match.txt	2017-02-07_RS_Robo_16.mzML	Bpr_A0A6P1Z8G4	ISNIQDLLPILEQIVK	0.0	Deamidated	No valid PSM	C84H145N19O26S0	1836.06	0.00	1	0	0.000e+00
Bpr	2017-02-07_RS_Robo_16_target-peptide-spectrum-match.txt	2017-02-07_RS_Robo_16.mzML	Bpr_A0A6P1Z0F5	EDGSQYGMALR	0.0		Too few spectra	C50H79N15O19S1	1225.54	0.00	1	0	0.000e+00
Bpr	2017-02-07_RS_Robo_16_target-peptide-spectrum-match.txt	2017-02-07_RS_Robo_16.mzML	Bpr_A0A6P1Z0E8	ATNFEEVCYGYNKEEAMEEAAR	0.0	Carbamidomethyl	Too few spectra	C110H163N29O41S2	2610.10	0.00	1	0	0.000e+00													0.00000	0.00000	0.00000	0.00000
Bpr	2017-02-07_RS_Robo_16_target-peptide-spectrum-match.txt	2017-02-07_RS_Robo_16.mzML	Bpr_A0A6P1Z5Y7	LVGGLVQEALDDGCQAVDVLNAMIDAMGVVGER	0.0	Carbamidomethyl	Too few spectra	C143H240N40O50S3	3413.66	0.00	1	0	0.000e+00													0.00000	0.00000	0.00000	0.00000	0.00000
Bpr	2017-02-07_RS_Robo_16_target-peptide-spectrum-match.txt	2017-02-07_RS_Robo_16.mzML	Bpr_A0A6P1YVW3	AALIFGNVTPGDAANLMK	0.0		Too few spectra	C80H131N21O24S1	1801.94	0.00	1	0	0.000e+00
Bpr	2017-02-07_RS_Robo_16_target-peptide-spectrum-match.txt	2017-02-07_RS_Robo_16.mzML	Bpr_A0A6P1YV90	TVNKGDDDKVSQALSK	0.0		Too few spectra	C70H121N21O28S0	1703.87	0.00	1	0	0.000e+00
Bpr	2017-02-07_RS_Robo_16_target-peptide-spectrum-match.txt	2017-02-07_RS_Robo_16.mzML	Bpr_A0A6P1YZN6	EAVSREIARGGQVYYVYNR	0.0	Deamidated, Deamidated	No valid PSM	C98H150N28O32S0	2231.10	0.00	1	0	0.000e+00
Bpr	2017-02-07_RS_Robo_16_target-peptide-spectrum-match.txt	2017-02-07_RS_Robo_16.mzML	Bpr_A0A6P1Z155	GITVEQDTK	0.0		Too few spectra	C41H71N11O17S0	989.50	0.00	1	0	0.000e+00
Bpr	2017-02-07_RS_Robo_16_target-peptide-spectrum-match.txt	2017-02-07_RS_Robo_16.mzML	Bpr_A0A6P1Z7H1	TGCQGFCEFGPLVR	0.0	Carbamidomethyl, Carbamidomethyl	No majority vote while clustering	C70H106N20O21S2	1626.73	0.00	1	0	0.000e+00
Bpr	2017-02-07_RS_Robo_16_target-peptide-spectrum-match.txt	2017-02-07_RS_Robo_16.mzML	Bpr_A0A6P1YV46	IVTVTGDGIANPQNFR	0.0		No majority vote while clustering	C74H120N22O24S0	1700.88	0.00	1	0	0.000e+00
Bpr	2017-02-07_RS_Robo_16_target-peptide-spectrum-match.txt	2017-02-07_RS_Robo_16.mzML	Bpr_A0A6P1YTC7	IDGIVTNR	0.0	Deamidated	No valid PSM	C37H65N11O14S0	887.47	0.00	1	0	0.000e+00
Bpr	2017-02-07_RS_Robo_16_target-peptide-spectrum-match.txt	2017-02-07_RS_Robo_16.mzML	Bpr_A0A6P1Z0P9	YYIPCITQGLGISTFPGVYETASEAIDK	0.0	Carbamidomethyl	Too few spectra	C141H213N31O45S1	3092.51	0.00	1	0	0.000e+00
Bpr	2017-02-07_RS_Robo_16_target-peptide-spectrum-match.txt	2017-02-07_RS_Robo_16.mzML	Bpr_A0A6P1Z1C5	DTDKPFIMPVEDVFSITGR	0.0		No majority vote while clustering	C97H151N23O31S1	2166.07	0.00	1	0	0.000e+00
Bpr	2017-02-07_RS_Robo_16_target-peptide-spectrum-match.txt	2017-02-07_RS_Robo_16.mzML	Bpr_A0A6P1Z0P9	ITFMGGIDSASVDRPDWTPELVEK	0.0		Too few spectra	C118H183N29O39S1	2662.29	0.00	1	0	0.000e+00
Bpr	2017-02-07_RS_Robo_16_target-peptide-spectrum-match.txt	2017-02-07_RS_Robo_16.mzML	Bpr_A0A6P1YUR6	FGEEGVCCR	0.0	Carbamidomethyl, Carbamidomethyl	Too few spectra	C44H68N14O16S2	1112.44	0.00	2	0	0.000e+00													0.00000	0.00000	0.00000	0.00000	0.00000
Bpr	2017-02-07_RS_Robo_16_target-peptide-spectrum-match.txt	2017-02-07_RS_Robo_16.mzML	Bpr_A0A6P1Z7H1	FDAESIDEYIGAGGFK	0.0		No majority vote while clustering	C78H111N17O27S0	1717.78	0.00	1	0	0.000e+00
Bpr	2017-02-07_RS_Robo_16_target-peptide-spectrum-match.txt	2017-02-07_RS_Robo_16.mzML	Bpr_A0A6P1Z650	VIDTVEPEPELAAK	0.0		Too few spectra	C67H111N15O24S0	1509.79	0.00	1	0	0.000e+00
Bpr	2017-02-07_RS_Robo_16_target-peptide-spectrum-match.txt	2017-02-07_RS_Robo_16.mzML	Bpr_A0A6P1YZW9	AVDKFNSETESGYTVTTVPTQNDTYKEK	0.0	Deamidated	No majority vote while clustering	C136H209N33O53S0	3152.47	0.00	2	0	0.000e+00
Bpr	2017-02-07_RS_Robo_16_target-peptide-spectrum-match.txt	2017-02-07_RS_Robo_16.mzML	Bpr_A0A6P1ZCH6	MMENTDPEYVSLLFDTGHFTYCGADPLEMVKK	0.0	Carbamidomethyl	No majority vote while clustering	C165H248N38O53S4	3737.68	0.00	1	0	0.000e+00
Bpr	2017-02-07_RS_Robo_16_target-peptide-spectrum-match.txt	2017-02-07_RS_Robo_16.mzML	Bpr_A0A6P1YTW1	GKPIVNSADAGGR	0.0	Deamidated	No valid PSM	C51H87N17O19S0	1241.64	0.00	1	0	0.000e+00
Bpr	2017-02-07_RS_Robo_16_target-peptide-spectrum-match.txt	2017-02-07_RS_Robo_16.mzML	Bpr_A0A6P1YVW3	MTLFETVFSGNDAVYGLTEGAINAAIEQHGADK	0.0		Too few spectra	C152H233N39O52S1	3468.65	0.50	2	0	0.000e+00													0.00000	0.00000	0.00000	0.00000	0.00000	0.00000
Bpr	2017-02-07_RS_Robo_16_target-peptide-spectrum-match.txt	2017-02-07_RS_Robo_16.mzML	Bpr_A0A6P1YTK1	GISMEVQTAAAVLASGSDAVILR	0.0	Deamidated	No majority vote while clustering	C96H166N26O34S1	2259.18	0.33	3	0	0.000e+00
Bpr	2017-02-07_RS_Robo_16_target-peptide-spectrum-match.txt	2017-02-07_RS_Robo_16.mzML	Bpr_A0A6P1Z1D2	GTADAMIQNLNFLK	0.0		Too few spectra	C67H110N18O21S1	1534.78	0.00	1	0	0.000e+00													0.00000	0.00000	0.00000	0.00000
Bpr	2017-02-07_RS_Robo_16_target-peptide-spectrum-match.txt	2017-02-07_RS_Robo_16.mzML	Bpr_A0A6P1Z6F1	SLDQLLHPTFNAEALK	0.0		Too few spectra	C81H129N21O25S0	1795.95	0.00	1	0	0.000e+00
Bpr	2017-02-07_RS_Robo_16_target-peptide-spectrum-match.txt	2017-02-07_RS_Robo_16.mzML	Bpr_A0A6P1Z0F0	WVTASNDTDQTR	0.0		Too few spectra	C57H88N18O23S0	1392.63	0.00	1	0	0.000e+00
Bpr	2017-02-07_RS_Robo_16_target-peptide-spectrum-match.txt	2017-02-07_RS_Robo_16.mzML	Bpr_A0A6P1Z5T3	SNDTNFNNYFGR	0.0		Too few spectra	C62H85N19O22S0	1447.61	0.00	1	0	0.000e+00
Bpr	2017-02-07_RS_Robo_16_target-peptide-spectrum-match.txt	2017-02-07_RS_Robo_16.mzML	Bpr_A0A6P1YZP3	SNDVDEIVNTVR	0.0		Too few spectra	C55H93N17O23S0	1359.66	0.00	1	0	0.000e+00
Bpr	2017-02-07_RS_Robo_16_target-peptide-spectrum-match.txt	2017-02-07_RS_Robo_16.mzML	Bpr_A0A6P1YZW9	AVDKFNSETESGYTVTTVPTQNDTYK	0.0		Too few spectra	C125H191N31O48S0	2894.35	1.00	1	0	0.000e+00													0.00000	0.00000	0.00000	0.00000
Bpr	2017-02-07_RS_Robo_16_target-peptide-spectrum-match.txt	2017-02-07_RS_Robo_16.mzML	Bpr_A0A6P1YTW1	IENIDLAAANDAIVIALCSAEGIAADNDER	0.0	Carbamidomethyl	No majority vote while clustering	C130H215N37O50S1	3126.51	0.00	1	0	0.000e+00
Bpr	2017-02-07_RS_Robo_16_target-peptide-spectrum-match.txt	2017-02-07_RS_Robo_16.mzML	Bpr_A0A6P1Z071	LFTYFAPIPGLTQQITEALDIAQESACAK	0.0	Deamidated, Carbamidomethyl	No majority vote while clustering	C145H225N33O46S1	3196.60	0.00	1	0	0.000e+00
Bpr	2017-02-07_RS_Robo_16_target-peptide-spectrum-match.txt	2017-02-07_RS_Robo_16.mzML	Bpr_A0A6P1Z3P3	KAVLTANAQK	0.0		Too few spectra	C45H82N14O14S0	1042.61	0.00	1	0	0.000e+00
Bpr	2017-02-07_RS_Robo_16_target-peptide-spectrum-match.txt	2017-02-07_RS_Robo_16.mzML	Bpr_A0A6P1Z1D2	VRDYFFNQYPGVQSK	0.0		No majority vote while clustering	C86H122N22O24S0	1846.90	0.00	2	0	0.000e+00
Bpr	2017-02-07_RS_Robo_16_target-peptide-spectrum-match.txt	2017-02-07_RS_Robo_16.mzML	Bpr_A0A6P1YTW1	AMAERDPEPILK	0.0		Too few spectra	C59H100N16O19S1	1368.71	0.00	1	0	0.000e+00
Bpr	2017-02-07_RS_Robo_16_target-peptide-spectrum-match.txt	2017-02-07_RS_Robo_16.mzML	Bpr_A0A6P1Z340	KCDAYLATINDDQALR	0.0	Carbamidomethyl	No valid PSM	C78H127N23O28S1	1865.89	0.00	1	0	0.000e+00
Bpr	2017-02-07_RS_Robo_16_target-peptide-spectrum-match.txt	2017-02-07_RS_Robo_16.mzML	Bpr_A0A6P1Z6F1	ISEEIQGQIFEALTELEK	0.0		No majority vote while clustering	C92H149N21O33S0	2076.06	0.00	2	0	0.000e+00
Bpr	2017-02-07_RS_Robo_16_target-peptide-spectrum-match.txt	2017-02-07_RS_Robo_16.mzML	Bpr_A0A6P1YXX8	VITCGITGGAR	0.0	Carbamidomethyl	Too few spectra	C45H81N15O15S1	1103.58	0.00	1	0	0.000e+00													0.00000	0.00000	0.00000	0.00000	0.00000	0.00000
Bpr	2017-02-07_RS_Robo_16_target-peptide-spectrum-match.txt	2017-02-07_RS_Robo_16.mzML	Bpr_A0A6P1YYM0	MLVSAAEMLKK	0.0		No majority vote while clustering	C53H97N13O15S2	1219.67	0.00	1	0	0.000e+00
Bpr	2017-02-07_RS_Robo_16_target-peptide-spectrum-match.txt	2017-02-07_RS_Robo_16.mzML	Bpr_A0A6P1Z3I7	SMGVENTTK	0.0	Deamidated	Too few spectra	C38H66N10O17S1	966.43	0.00	1	0	0.000e+00
Bpr	2017-02-07_RS_Robo_16_target-peptide-spectrum-match.txt	2017-02-07_RS_Robo_16.mzML	Bpr_A0A6P1Z7H1, Bpr_A0A6P1Z9F1	TIGTEGSPGTK	0.0		Too few spectra	C43H74N12O18S0	1046.52	0.00	1	0	0.000e+00
Bpr	2017-02-07_RS_Robo_16_target-peptide-spectrum-match.txt	2017-02-07_RS_Robo_16.mzML	Bpr_A0A6P1YZP5	RIEELQQSVDEVNTMLR	0.0	Deamidated, Deamidated	No valid PSM	C85H144N24O33S1	2061.00	0.00	1	0	0.000e+00
Bpr	2017-02-07_RS_Robo_16_target-peptide-spectrum-match.txt	2017-02-07_RS_Robo_16.mzML	Bpr_A0A6P1YZQ5	GGAIAYVEGIR	0.0		Too few spectra	C49H80N14O15S0	1104.59	0.00	1	0	0.000e+00
Bpr	2017-02-07_RS_Robo_16_target-peptide-spectrum-match.txt	2017-02-07_RS_Robo_16.mzML	Bpr_A0A6P1YYN0	LSPVLALYK	0.0		Too few spectra	C49H82N10O12S0	1002.61	0.00	1	0	0.000e+00
Bpr	2017-02-07_RS_Robo_16_target-peptide-spectrum-match.txt	2017-02-07_RS_Robo_16.mzML	Bpr_A0A6P1YTW1	KAMAERDPEPILK	0.0		Too few spectra	C65H112N18O20S1	1496.80	0.00	1	0	0.000e+00
Bpr	2017-02-07_RS_Robo_17_target-peptide-spectrum-match.txt	2017-02-07_RS_Robo_17.mzML	Bpr_A0A6P1YTC7	IDGIVTNR	0.0			C37H66N12O13S0	886.49	0.00	1	21	4.670e+08											133723.5	0.01617	0.45913	0.19604	0.11973	0.04032	0.07592	0.02862	0.04366	0.01699	0.01960
Bpr	2017-02-07_RS_Robo_17_target-peptide-spectrum-match.txt	2017-02-07_RS_Robo_17.mzML	Bpr_A0A6P1Z847	YLEKPFGGSGVLLSGVPGTPK	0.0			C98H155N23O28S0	2102.14	0.00	3	27	3.728e+08			1424.8	0.00029	0.75510	0.21769	0.00000	0.02721	0.00000	0.00000	-1666.5	-0.00008	0.29752	0.34801	0.22033	0.09885	0.03529
Bpr	2017-02-07_RS_Robo_17_target-peptide-spectrum-match.txt	2017-02-07_RS_Robo_17.mzML	Bpr_A0A6P1Z847	IQTLYSTDAAIENAVANADLVIGSVLIPGK	0.0			C136H226N34O45S0	3055.64	0.00	8	20	2.717e+08	1657.4	0.00032	1929.3	0.00035	0.88172	0.06452	0.00000	0.00000	0.05376	0.00000	1277.4	0.00027	0.17655	0.29006	0.25485	0.15571	0.07864	0.03009	0.01085	0.00324
Bpr	2017-02-07_RS_Robo_17_target-peptide-spectrum-match.txt	2017-02-07_RS_Robo_17.mzML	Bpr_A0A6P1Z847	VGLTPDNVVSYVNAGHEVYIEK	0.0			C108H167N27O35S0	2402.21	0.00	3	10	2.279e+08	2921.8	0.00047	3361.5	0.00052	0.82847	0.14964	0.02190	0.00000	0.00000	0.00000	2579.7	0.00043	0.24637	0.32856	0.23687	0.12129	0.04481	0.01652	0.00557
Bpr	2017-02-07_RS_Robo_17_target-peptide-spectrum-match.txt	2017-02-07_RS_Robo_17.mzML	Bpr_A0A6P1Z847	DAGIGSGFTTDEYEK	0.0			C68H100N16O28S0	1588.69	0.00	2	11	1.071e+08			1457.4	0.00029	0.48387	0.51613	0.00000	0.00000	0.00000	0.00000	-1055.9	-0.00001	0.42377	0.34174	0.16377	0.05478	0.01593
Bpr	2017-02-07_RS_Robo_17_target-peptide-spectrum-match.txt	2017-02-07_RS_Robo_17.mzML	Bpr_A0A6P1Z1I4	TVVMGIRPEHVYDDEAR	0.0			C85H135N25O28S1	1985.96	0.00	2	15	7.704e+07											-882.8	0.00001	0.30941	0.34459	0.21186	0.09917	0.03498
Bpr	2017-02-07_RS_Robo_17_target-peptide-spectrum-match.txt	2017-02-07_RS_Robo_17.mzML	Bpr_A0A6P1Z3I7	RFDHNFEAVQQAVAAGK	0.0			C83H126N26O25S0	1886.94	0.00	3	11	7.628e+07											-3784.2	-0.00033	0.36605	0.35598	0.18202	0.06709	0.02887
Bpr	2017-02-07_RS_Robo_17_target-peptide-spectrum-match.txt	2017-02-07_RS_Robo_17.mzML	Bpr_A0A6P1Z847	TSTIALTNATLK	0.0			C53H96N14O19S0	1232.70	0.00	1	8	7.621e+07											-220.0	0.00009	0.51674	0.31664	0.11458	0.05204
Bpr	2017-02-07_RS_Robo_17_target-peptide-spectrum-match.txt	2017-02-07_RS_Robo_17.mzML	Bpr_A0A6P1Z1I4	MIAGLEEITGGTLK	0.0			C62H109N15O21S1	1431.76	0.00	1	9	6.448e+07											-4780.8	-0.00045	0.46006	0.32174	0.14929	0.05120	0.01772
Bpr	2017-02-07_RS_Robo_17_target-peptide-spectrum-match.txt	2017-02-07_RS_Robo_17.mzML	Bpr_A0A6P1ZAG6	VTEIQSDDIETK	0.0			C57H96N14O25S0	1376.67	0.00	1	4	5.783e+07											-2979.6	-0.00024	0.48097	0.33960	0.13894	0.04049
Bpr	2017-02-07_RS_Robo_17_target-peptide-spectrum-match.txt	2017-02-07_RS_Robo_17.mzML	Bpr_A0A6P1Z1I4	RKPLIDGGYDGK	0.0			C58H95N17O18S0	1317.70	0.00	1	6	5.430e+07											-5009.5	-0.00048	0.50084	0.33756	0.11610	0.04550
Bpr	2017-02-07_RS_Robo_17_target-peptide-spectrum-match.txt	2017-02-07_RS_Robo_17.mzML	Bpr_A0A6P1YY96	ALMVYDLLR	0.0			C50H84N12O13S1	1092.60	0.00	2	6	5.116e+07											-9503.7	-0.00102	0.53987	0.32690	0.09959	0.02500	0.00864
Bpr	2017-02-07_RS_Robo_17_target-peptide-spectrum-match.txt	2017-02-07_RS_Robo_17.mzML	Bpr_A0A6P1ZAG6	IVDFATK	0.0			C37H60N8O11S0	792.44	0.00	1	5	4.970e+07											451543.6	0.05431	0.17346	0.06357	0.16968	0.07520	0.19454	0.06666	0.11305	0.05524	0.05460	0.02372	0.01026
Bpr	2017-02-07_RS_Robo_17_target-peptide-spectrum-match.txt	2017-02-07_RS_Robo_17.mzML	Bpr_A0A6P1YTK1	VGAESAVDINLAK	0.0			C55H95N15O20S0	1285.69	0.00	1	7	4.908e+07											306303.3	0.03688	0.13117	0.08726	0.20064	0.11037	0.09544	0.05780	0.07818	0.04629	0.06565	0.03596	0.05066	0.02484	0.01575
Bpr	2017-02-07_RS_Robo_17_target-peptide-spectrum-match.txt	2017-02-07_RS_Robo_17.mzML	Bpr_A0A6P1YZW9	FTDDCFIK	0.0	Carbamidomethyl		C47H68N10O15S1	1044.46	0.00	1	7	4.742e+07											-20428.2	-0.00233	0.58634	0.31446	0.07945	0.01975
Bpr	2017-02-07_RS_Robo_17_target-peptide-spectrum-match.txt	2017-02-07_RS_Robo_17.mzML	Bpr_A0A6P1Z0V9	LANELLDASNNTGASVK	0.0	Deamidated		C71H120N20O29S0	1716.85	0.00	1	4	4.147e+07											340915.6	0.04103	0.17999	0.16869	0.08309	0.04002	0.03837	0.02699	0.04749	0.04942	0.05248	0.04165	0.05894	0.05444	0.03652	0.02802	0.01482	0.01665	0.01708	0.02766	0.01770
Bpr	2017-02-07_RS_Robo_17_target-peptide-spectrum-match.txt	2017-02-07_RS_Robo_17.mzML	Bpr_A0A6P1YZW9	AVDKFNSETESGYTVTTVPTQNDTYKEK	0.0			C136H210N34O52S0	3151.48	0.00	2	5	3.791e+07											2079.0	0.00037	0.15983	0.27110	0.27818	0.16790	0.08300	0.03998
Bpr	2017-02-07_RS_Robo_17_target-peptide-spectrum-match.txt	2017-02-07_RS_Robo_17.mzML	Bpr_A0A6P1YTW1	WAVQLIQSNFDNVPLALDTANKK	0.0			C117H185N31O35S0	2584.36	0.00	3	4	3.714e+07											1877.2	0.00035	0.22286	0.31774	0.24425	0.13946	0.04776	0.02042	0.00751
Bpr	2017-02-07_RS_Robo_17_target-peptide-spectrum-match.txt	2017-02-07_RS_Robo_17.mzML	Bpr_A0A6P1ZAG6	TPSNVTGPFYYDAR	0.0			C72H102N18O23S0	1586.74	0.00	2	8	3.469e+07											620.9	0.00019	0.38824	0.34265	0.20510	0.06401
Bpr	2017-02-07_RS_Robo_17_target-peptide-spectrum-match.txt	2017-02-07_RS_Robo_17.mzML	Bpr_A0A6P1Z1C5	GQVLAKPGTIK	0.0			C50H90N14O14S0	1110.68	0.00	1	10	3.418e+07			50686.5	0.00620	0.00000	0.25110	0.00000	0.74890	0.00000	0.00000	25276.7	0.00315	0.48308	0.28119	0.12969	0.04271	0.06333
Bpr	2017-02-07_RS_Robo_17_target-peptide-spectrum-match.txt	2017-02-07_RS_Robo_17.mzML	Bpr_A0A6P1YXH4	SLESDIAVLK	0.0			C47H83N11O17S0	1073.60	0.00	1	5	3.408e+07			11514.8	0.00150	0.00000	0.00000	0.00000	0.03111	0.96889	0.00000	5093.1	0.00073	0.55416	0.30202	0.09927	0.02321	0.00627	0.01506
Bpr	2017-02-07_RS_Robo_17_target-peptide-spectrum-match.txt	2017-02-07_RS_Robo_17.mzML	Bpr_A0A6P1YZW9	AMDEYLSTKAE	0.0			C53H84N12O21S1	1256.56	0.00	1	5	3.263e+07											-3886.6	-0.00035	0.50779	0.30318	0.12805	0.04360	0.01739
Bpr	2017-02-07_RS_Robo_17_target-peptide-spectrum-match.txt	2017-02-07_RS_Robo_17.mzML	Bpr_A0A6P1Z3P3	HVSNITNVYK	0.0			C52H83N15O16S0	1173.61	0.00	1	7	3.157e+07											-2572.4	-0.00019	0.53009	0.31838	0.11594	0.03559
Bpr	2017-02-07_RS_Robo_17_target-peptide-spectrum-match.txt	2017-02-07_RS_Robo_17.mzML	Bpr_A0A6P1Z6F1	LDQTGVGQLVQMAAEK	0.0			C71H122N20O25S1	1686.86	0.00	1	8	3.112e+07			15314.8	0.00196	0.13443	0.00000	0.05397	0.81159	0.00000	0.00000	2761.5	0.00045	0.37577	0.32964	0.17683	0.07429	0.04348
Bpr	2017-02-07_RS_Robo_17_target-peptide-spectrum-match.txt	2017-02-07_RS_Robo_17.mzML	Bpr_A0A6P1Z7B4	AISNLLVAGEAVGGIHGR	0.0			C75H128N24O23S0	1732.96	0.00	2	8	3.051e+07											-617.0	0.00005	0.39188	0.35221	0.15951	0.07236	0.02404
Bpr	2017-02-07_RS_Robo_17_target-peptide-spectrum-match.txt	2017-02-07_RS_Robo_17.mzML	Bpr_A0A6P1YXH4	YQPEYISCTYGAGGTNVGK	0.0	Carbamidomethyl		C90H133N23O31S1	2063.93	0.00	1	11	2.980e+07											-12973.6	-0.00144	0.35866	0.32175	0.20955	0.11004
Bpr	2017-02-07_RS_Robo_17_target-peptide-spectrum-match.txt	2017-02-07_RS_Robo_17.mzML	Bpr_A0A6P1YVW3	IGEYEDVNEAVR	0.0			C59H92N16O23S0	1392.65	0.00	1	4	2.755e+07											-3175.7	-0.00026	0.47400	0.34348	0.13392	0.04861
Bpr	2017-02-07_RS_Robo_17_target-peptide-spectrum-match.txt	2017-02-07_RS_Robo_17.mzML	Bpr_A0A6P1Z1I4	DGIVQQVDTPQNLYNAPK	0.0			C87H138N24O30S0	1999.00	0.00	1	7	2.680e+07											-106.3	0.00011	0.33165	0.34801	0.19291	0.09287	0.03456
Bpr	2017-02-07_RS_Robo_17_target-peptide-spectrum-match.txt	2017-02-07_RS_Robo_17.mzML	Bpr_A0A6P1Z1I4	FSLDLEK	0.0			C39H62N8O13S0	850.44	0.00	1	5	2.600e+07											-3184.0	-0.00026	0.64335	0.26448	0.07101	0.01034	0.01081
Bpr	2017-02-07_RS_Robo_17_target-peptide-spectrum-match.txt	2017-02-07_RS_Robo_17.mzML	Bpr_A0A6P1YTL4	YIQENVEDKVK	0.0			C60H97N15O21S0	1363.70	0.00	1	5	2.133e+07											-4104.2	-0.00037	0.48457	0.33998	0.12341	0.05203
Bpr	2017-02-07_RS_Robo_17_target-peptide-spectrum-match.txt	2017-02-07_RS_Robo_17.mzML	Bpr_A0A6P1YUR6	VGADAWQFR	0.0			C48H68N14O13S0	1048.51	0.00	1	5	2.059e+07											11565.5	0.00151	0.53522	0.30932	0.09252	0.03015	0.03280
Bpr	2017-02-07_RS_Robo_17_target-peptide-spectrum-match.txt	2017-02-07_RS_Robo_17.mzML	Bpr_A0A6P1YTK1	EVGEAVSCPLVVEGCK	0.0	Carbamidomethyl, Carbamidomethyl		C72H121N19O26S2	1731.82	0.00	1	7	2.034e+07											-10767.1	-0.00117	0.38398	0.33776	0.18404	0.09422
Bpr	2017-02-07_RS_Robo_17_target-peptide-spectrum-match.txt	2017-02-07_RS_Robo_17.mzML	Bpr_A0A6P1YWA2	FADVPEDADKEQTLR	0.0			C74H116N20O28S0	1732.83	0.00	1	6	1.907e+07											-7216.1	-0.00075	0.41039	0.35152	0.17667	0.06142
Bpr	2017-02-07_RS_Robo_17_target-peptide-spectrum-match.txt	2017-02-07_RS_Robo_17.mzML	Bpr_A0A6P1ZBB0	AAGLDVYK	0.0			C38H61N9O12S0	835.44	0.00	1	3	1.893e+07			45950.7	0.00563	0.00000	0.16927	0.25494	0.57579	0.00000	0.00000	29206.6	0.00363	0.58027	0.25369	0.08657	0.03863	0.04084
Bpr	2017-02-07_RS_Robo_17_target-peptide-spectrum-match.txt	2017-02-07_RS_Robo_17.mzML	Bpr_A0A6P1Z2D7, Bpr_A0A6P1ZCH6	LGAFTVPGDGCIDFEPIFK	0.0	Carbamidomethyl		C97H143N21O28S1	2082.01	0.00	2	5	1.888e+07											1246.8	0.00027	0.26635	0.33807	0.22487	0.11701	0.05370
Bpr	2017-02-07_RS_Robo_17_target-peptide-spectrum-match.txt	2017-02-07_RS_Robo_17.mzML	Bpr_A0A6P1Z847	VTYHDDPTFVVDGVVHYCVGNMPGAVPR	0.0	Carbamidomethyl		C138H205N37O41S2	3100.45	0.50	2	6	1.797e+07											-2733.3	-0.00021	0.16398	0.27769	0.23231	0.18445	0.08937	0.05220
Bpr	2017-02-07_RS_Robo_17_target-peptide-spectrum-match.txt	2017-02-07_RS_Robo_17.mzML	Bpr_A0A6P1YTK1	NVEKDSELLPK	0.0			C55H94N14O20S0	1270.68	0.00	1	3	1.773e+07			136890.4	0.01655	0.00248	0.06941	0.89883	0.02928	0.00000	0.00000	70162.6	0.00854	0.34940	0.22609	0.10520	0.19930	0.12001
Bpr	2017-02-07_RS_Robo_17_target-peptide-spectrum-match.txt	2017-02-07_RS_Robo_17.mzML	Bpr_A0A6P1Z8P6	ATPTGAIAQFAAGGK	0.0			C60H97N17O19S0	1359.71	0.00	1	6	1.676e+07											-323.7	0.00008	0.46021	0.35447	0.12509	0.06023
Bpr	2017-02-07_RS_Robo_17_target-peptide-spectrum-match.txt	2017-02-07_RS_Robo_17.mzML	Bpr_A0A6P1YTW1	GKPIVNSADAGGR	0.0			C51H88N18O18S0	1240.65	0.00	2	6	1.613e+07											1244.1	0.00027	0.49686	0.34070	0.12218	0.04027
Bpr	2017-02-07_RS_Robo_17_target-peptide-spectrum-match.txt	2017-02-07_RS_Robo_17.mzML	Bpr_A0A6P1Z7T6	ALTAFQDLAQR	0.0			C54H88N16O17S0	1232.65	0.00	1	3	1.570e+07											-6434.7	-0.00065	0.51509	0.35306	0.10422	0.02764
Bpr	2017-02-07_RS_Robo_17_target-peptide-spectrum-match.txt	2017-02-07_RS_Robo_17.mzML	Bpr_A0A6P1YTL4	LPGWEVIVAPLEAVQLVK	0.0			C94H153N21O24S0	1960.14	0.00	2	10	1.509e+07			11400.9	0.00149	0.06974	0.12895	0.35921	0.44211	0.00000	0.00000	2319.4	0.00040	0.30944	0.34058	0.20548	0.09707	0.04742
Bpr	2017-02-07_RS_Robo_17_target-peptide-spectrum-match.txt	2017-02-07_RS_Robo_17.mzML	Bpr_A0A6P1Z8G4	ESTVIVDGEGNKEDIDAR	0.0			C79H131N23O34S0	1945.92	0.00	2	4	1.425e+07											-3645.1	-0.00032	0.33767	0.35425	0.25400	0.05408
Bpr	2017-02-07_RS_Robo_17_target-peptide-spectrum-match.txt	2017-02-07_RS_Robo_17.mzML	Bpr_A0A6P1YUR6	VLDGVTNSQVDELGTTKPLLECITSGVLR	0.0	Carbamidomethyl		C133H228N36O47S1	3113.63	0.00	1	7	1.407e+07											-5217.6	-0.00051	0.15538	0.30795	0.28264	0.17160	0.08243
Bpr	2017-02-07_RS_Robo_17_target-peptide-spectrum-match.txt	2017-02-07_RS_Robo_17.mzML	Bpr_A0A6P1Z847	EVWDRSEMMIK	0.0			C61H98N16O19S2	1422.66	0.00	1	4	1.397e+07											-6682.3	-0.00068	0.44563	0.31599	0.14939	0.06493	0.02406
Bpr	2017-02-07_RS_Robo_17_target-peptide-spectrum-match.txt	2017-02-07_RS_Robo_17.mzML	Bpr_A0A6P1ZAA2	AVAGGVGGNIVAK	0.0			C48H85N15O15S0	1111.63	0.00	1	7	1.339e+07			115254.0	0.01395	0.01882	0.98118	0.00000	0.00000	0.00000	0.00000	55862.1	0.00682	0.36156	0.21442	0.28413	0.13989
Bpr	2017-02-07_RS_Robo_17_target-peptide-spectrum-match.txt	2017-02-07_RS_Robo_17.mzML	Bpr_A0A6P1YUR6	FITTSPIAQMPDSEFIR	0.0			C88H137N21O27S1	1951.97	0.00	1	7	1.335e+07											-467.0	0.00006	0.30998	0.35375	0.19018	0.09355	0.05253
Bpr	2017-02-07_RS_Robo_17_target-peptide-spectrum-match.txt	2017-02-07_RS_Robo_17.mzML	Bpr_A0A6P1YV13	YAAGNIVEGR	0.0			C45H72N14O15S0	1048.53	0.00	1	3	1.299e+07											19204.6	0.00242	0.48447	0.33017	0.12103	0.06432
Bpr	2017-02-07_RS_Robo_17_target-peptide-spectrum-match.txt	2017-02-07_RS_Robo_17.mzML	Bpr_A0A6P1Z3U2	AYIPEYPVGTPEEVAEMIADFAPIAR	0.0			C131H197N29O40S1	2848.40	0.00	2	8	1.238e+07											-7122.2	-0.00073	0.20688	0.29837	0.25489	0.15724	0.08261
Bpr	2017-02-07_RS_Robo_17_target-peptide-spectrum-match.txt	2017-02-07_RS_Robo_17.mzML	Bpr_A0A6P1Z7B4	TLRDEVLNR	0.0			C46H82N16O16S0	1114.61	0.00	2	3	1.182e+07											-5611.5	-0.00055	0.55984	0.35079	0.06333	0.01365	0.01239
Bpr	2017-02-07_RS_Robo_17_target-peptide-spectrum-match.txt	2017-02-07_RS_Robo_17.mzML	Bpr_A0A6P1Z712	YALGDTVTAGEDSITVDGK	0.0			C81H130N20O33S0	1910.91	0.00	1	5	1.172e+07			4077.5	0.00061	0.40952	0.59048	0.00000	0.00000	0.00000	0.00000	-4742.5	-0.00045	0.35966	0.35215	0.20355	0.08464
Bpr	2017-02-07_RS_Robo_17_target-peptide-spectrum-match.txt	2017-02-07_RS_Robo_17.mzML	Bpr_A0A6P1Z1H4	KAEADVENIKER	0.0			C58H100N18O22S0	1400.73	0.00	2	4	1.091e+07											3825.8	0.00058	0.46928	0.33397	0.12220	0.04513	0.02942
Bpr	2017-02-07_RS_Robo_17_target-peptide-spectrum-match.txt	2017-02-07_RS_Robo_17.mzML	Bpr_A0A6P1Z847	ANVVILGGGNVGTNACK	0.0	Carbamidomethyl		C68H118N22O23S1	1642.85	0.00	1	4	1.063e+07											9283.6	0.00123	0.38048	0.29553	0.18536	0.08338	0.05524
Bpr	2017-02-07_RS_Robo_17_target-peptide-spectrum-match.txt	2017-02-07_RS_Robo_17.mzML	Bpr_A0A6P1Z401	EGRNPQTGETMTIAASK	0.0			C72H123N23O28S1	1789.86	0.00	2	4	1.044e+07											-11660.0	-0.00128	0.44838	0.29853	0.15538	0.09770
Bpr	2017-02-07_RS_Robo_17_target-peptide-spectrum-match.txt	2017-02-07_RS_Robo_17.mzML	Bpr_A0A6P1Z0T6	KAGYEQLASLYLETADQEKEHAK	0.0			C115H180N30O40S0	2621.30	0.00	1	5	1.000e+07											532.2	0.00018	0.17883	0.37991	0.23203	0.15115	0.05809
Bpr	2017-02-07_RS_Robo_17_target-peptide-spectrum-match.txt	2017-02-07_RS_Robo_17.mzML	Bpr_A0A6P1Z712	YALGDTVTAGEDSITVDGKEIK	0.0			C98H160N24O38S0	2281.13	0.00	1	6	9.911e+06											-8872.7	-0.00094	0.31991	0.35619	0.19204	0.13185
Bpr	2017-02-07_RS_Robo_17_target-peptide-spectrum-match.txt	2017-02-07_RS_Robo_17.mzML	Bpr_A0A6P1Z3I7	SMGVENTTK	0.0			C38H67N11O16S1	965.45	0.00	1	3	9.727e+06											-13026.2	-0.00144	0.61081	0.29456	0.07011	0.02452
Bpr	2017-02-07_RS_Robo_17_target-peptide-spectrum-match.txt	2017-02-07_RS_Robo_17.mzML	Bpr_A0A6P1ZAG6	GALATWAPAGDSDVYNQEVPFFSNDKVYAK	0.0			C149H214N36O47S0	3259.55	0.00	1	3	9.686e+06											682.0	0.00020	0.16167	0.26015	0.23924	0.20142	0.09532	0.02716	0.01504
Bpr	2017-02-07_RS_Robo_17_target-peptide-spectrum-match.txt	2017-02-07_RS_Robo_17.mzML	Bpr_A0A6P1Z1C5	DTDKPFIMPVEDVFSITGR	0.0			C97H151N23O31S1	2166.07	0.00	3	5	9.561e+06											-7394.7	-0.00077	0.33192	0.31755	0.20028	0.09917	0.05107
Bpr	2017-02-07_RS_Robo_17_target-peptide-spectrum-match.txt	2017-02-07_RS_Robo_17.mzML	Bpr_A0A6P1Z4H2	LLDAAVADMELITGQK	0.0			C73H126N18O25S1	1686.89	0.00	1	3	9.448e+06											123493.3	0.01494	0.21134	0.17249	0.11492	0.14663	0.12331	0.07764	0.05636	0.02273	0.02529	0.02252	0.02675
Bpr	2017-02-07_RS_Robo_17_target-peptide-spectrum-match.txt	2017-02-07_RS_Robo_17.mzML	Bpr_A0A6P1Z686	ATTTDAEGMIK	0.0			C46H80N12O19S1	1136.54	1.00	1	3	9.266e+06			85089.9	0.01033	0.26871	0.00756	0.28912	0.43462	0.00000	0.00000	46131.7	0.00566	0.38998	0.30031	0.14848	0.08594	0.07529
Bpr	2017-02-07_RS_Robo_17_target-peptide-spectrum-match.txt	2017-02-07_RS_Robo_17.mzML	Bpr_A0A6P1Z8P6	TAADEGLDLTHAENGRK	0.0	Deamidated		C73H119N23O30S0	1797.85	0.00	1	3	9.090e+06											11270.1	0.00147	0.35568	0.29720	0.19741	0.13069	0.01903
Bpr	2017-02-07_RS_Robo_17_target-peptide-spectrum-match.txt	2017-02-07_RS_Robo_17.mzML	Bpr_A0A6P1Z3U2	MNLANMPELK	0.0			C49H85N13O15S2	1159.57	0.00	1	3	8.828e+06											-10312.5	-0.00112	0.50325	0.33330	0.10098	0.06246
Bpr	2017-02-07_RS_Robo_17_target-peptide-spectrum-match.txt	2017-02-07_RS_Robo_17.mzML	Bpr_A0A6P1YTW1	GMMLGMEPTDLWFDPLFLVVK	0.0			C115H175N23O29S3	2438.21	0.50	2	7	8.607e+06											-1901.4	-0.00011	0.21647	0.28714	0.23440	0.15501	0.07047	0.03651
Bpr	2017-02-07_RS_Robo_17_target-peptide-spectrum-match.txt	2017-02-07_RS_Robo_17.mzML	Bpr_A0A6P1ZAG6	YATNYPDIFVDLTDKGIDFTQFSEAK	0.0			C138H200N30O45S0	2997.43	0.00	2	4	8.498e+06											-382.2	0.00007	0.16655	0.29957	0.27145	0.15299	0.07330	0.03614
Bpr	2017-02-07_RS_Robo_17_target-peptide-spectrum-match.txt	2017-02-07_RS_Robo_17.mzML	Bpr_A0A6P1Z0F0	ESTADGDREEITLFR	0.0			C72H115N21O29S0	1737.82	0.00	1	4	8.370e+06											-9525.3	-0.00102	0.39201	0.40971	0.15945	0.03883
Bpr	2017-02-07_RS_Robo_17_target-peptide-spectrum-match.txt	2017-02-07_RS_Robo_17.mzML	Bpr_A0A6P1YZP3	AAGAAVVGTGR	0.0			C38H68N14O13S0	928.51	0.00	1	4	8.149e+06											66570.2	0.00811	0.48984	0.21264	0.14012	0.06687	0.09053
Bpr	2017-02-07_RS_Robo_17_target-peptide-spectrum-match.txt	2017-02-07_RS_Robo_17.mzML	Bpr_A0A6P1Z6X8	GEAKPELSLAPVAER	0.0			C68H115N19O23S0	1565.84	0.00	2	4	8.059e+06											-3148.1	-0.00026	0.44845	0.32605	0.14550	0.07999
Bpr	2017-02-07_RS_Robo_17_target-peptide-spectrum-match.txt	2017-02-07_RS_Robo_17.mzML	Bpr_A0A6P1YUR6	RAPESQQELWEKNELAPR	0.0			C94H149N29O31S0	2180.10	0.00	1	3	8.001e+06											-6449.8	-0.00065	0.28936	0.38522	0.22677	0.09865
Bpr	2017-02-07_RS_Robo_17_target-peptide-spectrum-match.txt	2017-02-07_RS_Robo_17.mzML	Bpr_A0A6P1YVW3	YIDGAEPYAEPCYGHLADAVIR	0.0	Carbamidomethyl		C111H162N28O35S1	2479.15	0.00	1	4	7.984e+06											-5477.0	-0.00054	0.21941	0.35828	0.24598	0.12352	0.05281
Bpr	2017-02-07_RS_Robo_17_target-peptide-spectrum-match.txt	2017-02-07_RS_Robo_17.mzML	Bpr_A0A6P1Z3U2	IISFGPRPQNFLACNAPIKR	0.0	Carbamidomethyl		C104H167N31O26S1	2298.24	0.00	1	5	7.469e+06											-9427.1	-0.00101	0.30209	0.30448	0.23740	0.15603
Bpr	2017-02-07_RS_Robo_17_target-peptide-spectrum-match.txt	2017-02-07_RS_Robo_17.mzML	Bpr_A0A6P1YUR6	EICHTLYESAADGCYK	0.0	Carbamidomethyl, Carbamidomethyl		C81H121N21O29S2	1915.81	0.00	2	4	7.189e+06											-17452.4	-0.00197	0.33167	0.39675	0.20509	0.06649
Bpr	2017-02-07_RS_Robo_17_target-peptide-spectrum-match.txt	2017-02-07_RS_Robo_17.mzML	Bpr_A0A6P1Z650	ADMTQAVLEGVAFAIR	0.0			C74H122N20O23S1	1690.87	0.00	1	7	7.154e+06											-8957.3	-0.00095	0.40165	0.33542	0.19325	0.06968
Bpr	2017-02-07_RS_Robo_17_target-peptide-spectrum-match.txt	2017-02-07_RS_Robo_17.mzML	Bpr_A0A6P1YYM0	AGFSSIMFDGSHYPIEENVEK	0.0			C105H153N25O35S1	2356.07	0.00	1	3	7.108e+06											13598.9	0.00175	0.21750	0.29466	0.24211	0.13568	0.05552	0.02245	0.03208
Bpr	2017-02-07_RS_Robo_17_target-peptide-spectrum-match.txt	2017-02-07_RS_Robo_17.mzML	Bpr_A0A6P1YYM0	LLKPGFDAICATIK	0.0	Carbamidomethyl		C71H119N17O19S1	1545.86	0.00	1	5	7.040e+06			140267.2	0.01695	0.01786	0.08135	0.90080	0.00000	0.00000	0.00000	26771.6	0.00333	0.30669	0.26613	0.16519	0.26198
Bpr	2017-02-07_RS_Robo_17_target-peptide-spectrum-match.txt	2017-02-07_RS_Robo_17.mzML	Bpr_A0A6P1Z8P6	LYRPFCADALIEAIPETVK	0.0	Carbamidomethyl		C101H160N24O29S1	2205.15	0.00	1	4	7.029e+06											-8631.7	-0.00092	0.32775	0.30459	0.20530	0.13871	0.02365
Bpr	2017-02-07_RS_Robo_17_target-peptide-spectrum-match.txt	2017-02-07_RS_Robo_17.mzML	Bpr_A0A6P1YV13	ALEPASEDREEDAYDTEE	0.0			C84H125N21O40S0	2067.84	0.00	1	3	6.982e+06											-6886.0	-0.00071	0.35409	0.35160	0.18484	0.10948
Bpr	2017-02-07_RS_Robo_17_target-peptide-spectrum-match.txt	2017-02-07_RS_Robo_17.mzML	Bpr_A0A6P1YUR6	APESQQELWEKNELAPR	0.0			C88H137N25O30S0	2024.00	0.00	1	4	6.896e+06											-2932.1	-0.00023	0.32749	0.35736	0.18453	0.13062
Bpr	2017-02-07_RS_Robo_17_target-peptide-spectrum-match.txt	2017-02-07_RS_Robo_17.mzML	Bpr_A0A6P1Z8P6	LADIIPEAQAIDLMK	0.0			C73H125N17O23S1	1639.89	0.00	1	4	6.847e+06											17259.6	0.00219	0.35284	0.30618	0.17977	0.06441	0.04360	0.05321
Bpr	2017-02-07_RS_Robo_17_target-peptide-spectrum-match.txt	2017-02-07_RS_Robo_17.mzML	Bpr_A0A6P1Z771	GAYTGEIAPGMLTDAGVK	0.0			C76H123N19O26S1	1749.86	0.00	1	3	6.756e+06											-8746.4	-0.00093	0.38255	0.34920	0.19009	0.07816
Bpr	2017-02-07_RS_Robo_17_target-peptide-spectrum-match.txt	2017-02-07_RS_Robo_17.mzML	Bpr_A0A6P1Z1A3	AEAEEIKTKLEGEGAK	0.0			C72H123N19O28S0	1701.88	0.00	1	3	6.609e+06											28806.1	0.00358	0.25534	0.36137	0.12175	0.26153
Bpr	2017-02-07_RS_Robo_17_target-peptide-spectrum-match.txt	2017-02-07_RS_Robo_17.mzML	Bpr_A0A6P1YV13	VFIPASLVSDSYEKDLTK	0.0			C92H146N20O30S0	2011.05	0.00	1	3	6.408e+06											1801.1	0.00034	0.33430	0.31294	0.20649	0.08826	0.05801
Bpr	2017-02-07_RS_Robo_17_target-peptide-spectrum-match.txt	2017-02-07_RS_Robo_17.mzML	Bpr_A0A6P1Z6D2	FLFNEIIPQDLGFVDR	0.0			C91H135N21O25S0	1921.99	0.00	1	4	5.957e+06			13223.6	0.00171	0.02867	0.49771	0.42317	0.05046	0.00000	0.00000	5508.6	0.00078	0.31079	0.32937	0.20658	0.10570	0.04756
Bpr	2017-02-07_RS_Robo_17_target-peptide-spectrum-match.txt	2017-02-07_RS_Robo_17.mzML	Bpr_A0A6P1Z7T6	VPALFNEYNEMIK	0.0			C72H110N16O21S1	1566.78	0.00	1	3	5.750e+06											5808.1	0.00082	0.36822	0.33407	0.17492	0.08235	0.04044
Bpr	2017-02-07_RS_Robo_17_target-peptide-spectrum-match.txt	2017-02-07_RS_Robo_17.mzML	Bpr_A0A6P1Z7B4	SLGAMLINAEGEAFMHPLETR	0.0			C99H159N27O31S2	2286.11	0.00	2	4	5.726e+06											-17770.3	-0.00201	0.30379	0.36138	0.22074	0.11408
Bpr	2017-02-07_RS_Robo_17_target-peptide-spectrum-match.txt	2017-02-07_RS_Robo_17.mzML	Bpr_A0A6P1YVW3	NMQSDFEPVIER	0.0			C62H97N17O22S1	1463.67	0.00	1	3	5.178e+06											-4071.8	-0.00037	0.45615	0.29542	0.17041	0.07802
Bpr	2017-02-07_RS_Robo_17_target-peptide-spectrum-match.txt	2017-02-07_RS_Robo_17.mzML	Bpr_A0A6P1YV06	IMYADSDAATINEK	0.0			C65H104N16O25S1	1540.71	0.00	1	3	5.108e+06											766.1	0.00021	0.38175	0.34979	0.18584	0.08263
Bpr	2017-02-07_RS_Robo_17_target-peptide-spectrum-match.txt	2017-02-07_RS_Robo_17.mzML	Bpr_A0A6P1YWS3	GIVSQDHDLEQMYLDGFLR	0.0			C98H150N26O32S1	2235.06	0.00	1	4	5.057e+06											-443.8	0.00007	0.28671	0.29152	0.25135	0.10404	0.06639
Bpr	2017-02-07_RS_Robo_17_target-peptide-spectrum-match.txt	2017-02-07_RS_Robo_17.mzML	Bpr_A0A6P1YZQ5	LSLQYVEDPEEFLKK	0.0			C85H132N18O27S0	1836.95	0.00	2	4	5.016e+06											1568.1	0.00031	0.35067	0.32631	0.20748	0.08335	0.03219
Bpr	2017-02-07_RS_Robo_17_target-peptide-spectrum-match.txt	2017-02-07_RS_Robo_17.mzML	Bpr_A0A6P1YYS8	NHALVLEDAALER	0.0			C62H103N19O21S0	1449.76	0.00	1	4	4.962e+06											23311.3	0.00292	0.37518	0.24735	0.26535	0.11212
Bpr	2017-02-07_RS_Robo_17_target-peptide-spectrum-match.txt	2017-02-07_RS_Robo_17.mzML	Bpr_A0A6P1YXH4	ALGVNGIHLYALNK	0.0	Deamidated		C68H110N18O19S0	1482.82	0.00	2	4	4.766e+06											-7937.4	-0.00083	0.48134	0.33817	0.10618	0.07432
Bpr	2017-02-07_RS_Robo_17_target-peptide-spectrum-match.txt	2017-02-07_RS_Robo_17.mzML	Bpr_A0A6P1Z3K9	GTNTEAPAVQNNTGEDKLLFAR	0.0			C99H160N30O36S0	2345.16	0.00	1	3	4.743e+06											-1579.8	-0.00007	0.24957	0.32119	0.30929	0.11996
Bpr	2017-02-07_RS_Robo_17_target-peptide-spectrum-match.txt	2017-02-07_RS_Robo_17.mzML	Bpr_A0A6P1Z3P3	QAAQLEALGYGNCPICVAK	0.0	Carbamidomethyl, Carbamidomethyl		C88H143N25O28S2	2062.00	0.00	1	3	4.462e+06											-11661.0	-0.00128	0.32019	0.31852	0.25606	0.10523
Bpr	2017-02-07_RS_Robo_17_target-peptide-spectrum-match.txt	2017-02-07_RS_Robo_17.mzML	Bpr_A0A6P1Z1I4	IVVMKDGIVQQVDTPQNLYNAPK	0.0			C114H188N30O35S1	2569.36	0.00	1	3	4.402e+06											-1187.1	-0.00002	0.24237	0.28694	0.23908	0.13778	0.09384
Bpr	2017-02-07_RS_Robo_17_target-peptide-spectrum-match.txt	2017-02-07_RS_Robo_17.mzML	Bpr_A0A6P1YYM0	MIADLGVDMLAAGIGNIHGKYPENWAGLR	0.0			C137H216N38O39S2	3081.55	0.00	1	3	4.047e+06											-10699.7	-0.00116	0.18066	0.30784	0.23642	0.19172	0.08335
Bpr	2017-02-07_RS_Robo_17_target-peptide-spectrum-match.txt	2017-02-07_RS_Robo_17.mzML	Bpr_A0A6P1YXH4	ALGVNGIHLYALNK	0.0			C68H111N19O18S0	1481.84	0.00	2	3	3.950e+06											34619.4	0.00427	0.36046	0.32550	0.09507	0.05470	0.16427
Bpr	2017-02-07_RS_Robo_17_target-peptide-spectrum-match.txt	2017-02-07_RS_Robo_17.mzML	Bpr_A0A6P1YVW3	MTLFETVFSGNDAVYGLTEGAINAAIEQHGADK	0.0			C152H233N39O52S1	3468.65	0.00	2	6	3.907e+06											-4284.4	-0.00039	0.11215	0.27459	0.25807	0.23726	0.11793
Bpr	2017-02-07_RS_Robo_17_target-peptide-spectrum-match.txt	2017-02-07_RS_Robo_17.mzML	Bpr_A0A6P1YVW3	SYQAQGILVTLVGGVIDQVAEAGMK	0.0			C112H187N29O36S1	2546.34	0.00	2	5	3.482e+06											-10679.0	-0.00116	0.26484	0.32987	0.22541	0.17988
Bpr	2017-02-07_RS_Robo_17_target-peptide-spectrum-match.txt	2017-02-07_RS_Robo_17.mzML	Bpr_A0A6P1YW95	DMAGLLVPYEATNLVTALK	0.0			C91H151N21O28S1	2018.08	0.00	1	3	3.166e+06											-10573.7	-0.00115	0.30437	0.40524	0.19800	0.09239
Bpr	2017-02-07_RS_Robo_17_target-peptide-spectrum-match.txt	2017-02-07_RS_Robo_17.mzML	Bpr_A0A6P1Z3U2	LAQYEITLLDWVEAHK	0.0			C90H137N21O26S0	1928.00	0.00	1	4	2.973e+06											3963.7	0.00060	0.30829	0.35192	0.19303	0.10501	0.04175
Bpr	2017-02-07_RS_Robo_17_target-peptide-spectrum-match.txt	2017-02-07_RS_Robo_17.mzML	Bpr_A0A6P1Z3U2	TLPEEVTQGTLEGDIAPGEITFYR	0.0			C117H182N28O41S0	2635.30	0.00	2	3	2.640e+06											-13615.4	-0.00151	0.26454	0.38401	0.19956	0.15189
Bpr	2017-02-07_RS_Robo_17_target-peptide-spectrum-match.txt	2017-02-07_RS_Robo_17.mzML	Bpr_A0A6P1Z394	AIDLNIHAADGALDDILTVLKPYLVD	0.0			C126H204N30O40S0	2777.49	0.00	1	4	2.363e+06											734.9	0.00021	0.16941	0.33826	0.24422	0.16453	0.08358
Bpr	2017-02-07_RS_Robo_17_target-peptide-spectrum-match.txt	2017-02-07_RS_Robo_17.mzML	Bpr_A0A6P1Z7T6	EIGYETFPETWDELLDAVDKFKEK	0.0			C134H196N28O44S0	2901.40	0.00	1	5	2.342e+06											-6260.0	-0.00063	0.19499	0.26806	0.29601	0.24093
Bpr	2017-02-07_RS_Robo_17_target-peptide-spectrum-match.txt	2017-02-07_RS_Robo_17.mzML	Bpr_A0A6P1YTK1	LGGECTFPFYTFDAPTENAPK	0.0	Carbamidomethyl		C108H152N24O34S1	2361.06	0.50	2	4	2.223e+06											-11802.5	-0.00130	0.25325	0.37608	0.21695	0.15372
Bpr	2017-02-07_RS_Robo_17_target-peptide-spectrum-match.txt	2017-02-07_RS_Robo_17.mzML	Bpr_A0A6P1Z2D7, Bpr_A0A6P1ZCH6	YVMNDEEWETFCTGMNK	0.0	Carbamidomethyl		C92H132N22O32S3	2152.85	0.00	1	4	2.176e+06											-15905.0	-0.00179	0.31981	0.28737	0.22980	0.16302
Bpr	2017-02-07_RS_Robo_17_target-peptide-spectrum-match.txt	2017-02-07_RS_Robo_17.mzML	Bpr_A0A6P1YYM3	SVVTVIGEPEPLKDAMVAAIGK	0.0			C99H170N24O31S1	2223.22	0.50	2	3	1.779e+06											-11284.6	-0.00123	0.29740	0.36016	0.23703	0.10542
Bpr	2017-02-07_RS_Robo_17_target-peptide-spectrum-match.txt	2017-02-07_RS_Robo_17.mzML	Bpr_A0A6P1Z7H1	VLFDMKPEDVVEEVDQSGLR	0.0			C100H161N25O35S1	2304.13	0.00	1	3	1.721e+06											-957.0	0.00001	0.30745	0.29573	0.19718	0.09521	0.10443
Bpr	2017-02-07_RS_Robo_17_target-peptide-spectrum-match.txt	2017-02-07_RS_Robo_17.mzML	Bpr_A0A6P1Z8G4	EIELADGFENQGAQLIK	0.0			C82H131N21O29S0	1873.94	0.00	1	3	1.623e+06											56738.3	0.00693	0.19479	0.26000	0.13934	0.19277	0.21309
Bpr	2017-02-07_RS_Robo_17_target-peptide-spectrum-match.txt	2017-02-07_RS_Robo_17.mzML	Bpr_A0A6P1Z5Y7	LVGGLVQEALDDGCQAVDVLNAMIDAMGVVGER	0.0	Carbamidomethyl, Deamidated		C143H239N39O51S3	3414.65	0.50	2	7	1.419e+06											-36006.4	-0.00420	0.34026	0.29805	0.23592	0.12576
Bpr	2017-02-07_RS_Robo_17_target-peptide-spectrum-match.txt	2017-02-07_RS_Robo_17.mzML	Bpr_A0A6P1Z8Q0	GIANPLATILSAAMMLR	0.0			C76H135N21O21S2	1741.96	0.00	2	3	7.847e+05											-13630.7	-0.00152	0.37225	0.38829	0.15412	0.08534
Bpr	2017-02-07_RS_Robo_17_target-peptide-spectrum-match.txt	2017-02-07_RS_Robo_17.mzML	Bpr_A0A6P1YZ80	EGLALNNGTQAMTSAGSLALYDALQLLK	0.0		Too few spectra	C124H207N33O42S1	2862.48	0.00	2	0	0.000e+00													0.00000	0.00000	0.00000	0.00000
Bpr	2017-02-07_RS_Robo_17_target-peptide-spectrum-match.txt	2017-02-07_RS_Robo_17.mzML	Bpr_A0A6P1Z856	LTVYHDQTQPLIDYYTK	0.0	Deamidated	No valid PSM	C97H143N21O31S0	2098.03	0.00	1	0	0.000e+00
Bpr	2017-02-07_RS_Robo_17_target-peptide-spectrum-match.txt	2017-02-07_RS_Robo_17.mzML	Bpr_A0A6P1YTB8	NVVDWLYDHIK	0.0		Too few spectra	C66H96N16O18S0	1400.71	0.00	1	0	0.000e+00
Bpr	2017-02-07_RS_Robo_17_target-peptide-spectrum-match.txt	2017-02-07_RS_Robo_17.mzML	Bpr_A0A6P1YVW3	TLGELKEALGVVK	0.0		Too few spectra	C61H109N15O19S0	1355.80	0.00	2	0	0.000e+00
Bpr	2017-02-07_RS_Robo_17_target-peptide-spectrum-match.txt	2017-02-07_RS_Robo_17.mzML	Bpr_A0A6P1Z8P6	VTAQEGNSLPVSAFTEYVDGTTPSGTSAYEKR	0.0	Deamidated	No majority vote while clustering	C145H223N37O55S0	3362.58	0.00	1	0	0.000e+00
Bpr	2017-02-07_RS_Robo_17_target-peptide-spectrum-match.txt	2017-02-07_RS_Robo_17.mzML	Bpr_A0A6P1YUH7	IDVDGEKVILR	0.0		Too few spectra	C55H97N15O18S0	1255.71	0.00	1	0	0.000e+00
Bpr	2017-02-07_RS_Robo_17_target-peptide-spectrum-match.txt	2017-02-07_RS_Robo_17.mzML	Bpr_A0A6P1Z778	MLDQSYYEKADEIIGR	0.0		Too few spectra	C84H131N21O29S1	1929.91	0.00	1	0	0.000e+00
Bpr	2017-02-07_RS_Robo_17_target-peptide-spectrum-match.txt	2017-02-07_RS_Robo_17.mzML	Bpr_A0A6P1Z363	LRNHLSGTATTPR	0.0		No majority vote while clustering	C59H102N22O19S0	1422.77	0.00	1	0	0.000e+00
Bpr	2017-02-07_RS_Robo_17_target-peptide-spectrum-match.txt	2017-02-07_RS_Robo_17.mzML	Bpr_A0A6P1Z8G4	VAAISAGDDEVGEMVADAMDKVSNDGVITIEESK	0.0		No majority vote while clustering	C143H237N37O58S2	3464.62	0.00	1	0	0.000e+00
Bpr	2017-02-07_RS_Robo_17_target-peptide-spectrum-match.txt	2017-02-07_RS_Robo_17.mzML	Bpr_A0A6P1Z1H0	IDSLMAIYDVAEQFIPIIK	0.0	Deamidated	Too few spectra	C102H162N20O30S1	2179.15	0.00	1	0	0.000e+00
Bpr	2017-02-07_RS_Robo_17_target-peptide-spectrum-match.txt	2017-02-07_RS_Robo_17.mzML	Bpr_A0A6P1YW68	GGADVTVFEKENALGGVVAHVIPDFR	0.0		No valid PSM	C121H189N33O37S0	2696.39	0.00	1	0	0.000e+00
Bpr	2017-02-07_RS_Robo_17_target-peptide-spectrum-match.txt	2017-02-07_RS_Robo_17.mzML	Bpr_A0A6P1YYN0	LSPVLALYK	0.0		Too few spectra	C49H82N10O12S0	1002.61	0.00	1	0	0.000e+00
Bpr	2017-02-07_RS_Robo_17_target-peptide-spectrum-match.txt	2017-02-07_RS_Robo_17.mzML	Bpr_A0A6P1YZP3	SGLNAEKEEMAK	0.0		Too few spectra	C53H91N15O21S1	1305.62	0.00	1	0	0.000e+00
Bpr	2017-02-07_RS_Robo_17_target-peptide-spectrum-match.txt	2017-02-07_RS_Robo_17.mzML	Bpr_A0A6P1Z637	VLADMAINDAEGFATLAELAK	0.0		No majority vote while clustering	C95H155N23O32S1	2162.09	0.00	1	0	0.000e+00
Bpr	2017-02-07_RS_Robo_17_target-peptide-spectrum-match.txt	2017-02-07_RS_Robo_17.mzML	A0A6P1Z0F0	ALENTIARPSSDKYEELSDSLQISIHK	0.0		Too few spectra	C131H214N36O47S0	3043.55	0.00	1	0	0.000e+00													0.00000	0.00000	0.00000	0.00000
Bpr	2017-02-07_RS_Robo_17_target-peptide-spectrum-match.txt	2017-02-07_RS_Robo_17.mzML	Bpr_A0A6P1Z403	LVEVVER	0.0		No majority vote while clustering	C37H66N10O12S0	842.49	0.00	1	0	0.000e+00
Bpr	2017-02-07_RS_Robo_17_target-peptide-spectrum-match.txt	2017-02-07_RS_Robo_17.mzML	Bpr_A0A6P1YZT1	LVGPEGEVELTEGVIAAK	0.0		Too few spectra	C80H135N19O28S0	1809.97	0.00	1	0	0.000e+00
Bpr	2017-02-07_RS_Robo_17_target-peptide-spectrum-match.txt	2017-02-07_RS_Robo_17.mzML	Bpr_A0A6P1Z3B9	AANVIREEEVTAMEK	0.0		Too few spectra	C70H120N20O26S1	1688.84	0.00	1	0	0.000e+00
Bpr	2017-02-07_RS_Robo_17_target-peptide-spectrum-match.txt	2017-02-07_RS_Robo_17.mzML	Bpr_A0A6P1Z9F1	IVDDKGKIEDLDTLEELAAMVK	0.0		No majority vote while clustering	C106H181N25O38S1	2444.27	1.00	1	0	0.000e+00
Bpr	2017-02-07_RS_Robo_17_target-peptide-spectrum-match.txt	2017-02-07_RS_Robo_17.mzML	Bpr_A0A6P1Z5T3	VTNSWFSPTEETNAAK	0.0		Too few spectra	C78H116N20O28S0	1780.83	0.00	1	0	0.000e+00
Bpr	2017-02-07_RS_Robo_17_target-peptide-spectrum-match.txt	2017-02-07_RS_Robo_17.mzML	Bpr_A0A6P1Z771	AEFGQIVNYK	0.0		Too few spectra	C54H81N13O16S0	1167.59	0.00	1	0	0.000e+00
Bpr	2017-02-07_RS_Robo_17_target-peptide-spectrum-match.txt	2017-02-07_RS_Robo_17.mzML	Bpr_A0A6P1YTW1	AMAERDPEPILKR	0.0		Too few spectra	C65H112N20O20S1	1524.81	0.00	1	0	0.000e+00
Bpr	2017-02-07_RS_Robo_17_target-peptide-spectrum-match.txt	2017-02-07_RS_Robo_17.mzML	Bpr_A0A6P1Z394	SIMGIFSLDLSK	0.0		Too few spectra	C59H99N13O18S1	1309.70	0.00	1	0	0.000e+00
Bpr	2017-02-07_RS_Robo_17_target-peptide-spectrum-match.txt	2017-02-07_RS_Robo_17.mzML	Bpr_A0A6P1Z847	VGLTPDNVVSYVNAGHEVYIEKDAGIGSGFTTDEYEK	0.0		Too few spectra	C176H265N43O62S0	3972.89	0.00	1	0	0.000e+00													0.00000	0.00000	0.00000	0.00000	0.00000	0.00000
Bpr	2017-02-07_RS_Robo_17_target-peptide-spectrum-match.txt	2017-02-07_RS_Robo_17.mzML	Bpr_A0A6P1Z651	MGEVFR	0.0		No valid PSM	C32H51N9O9S1	737.35	0.00	1	0	0.000e+00
Bpr	2017-02-07_RS_Robo_17_target-peptide-spectrum-match.txt	2017-02-07_RS_Robo_17.mzML	Bpr_A0A6P1Z375	IRDKGEPGTNGGPR	0.0	Deamidated	No valid PSM	C59H99N21O22S0	1453.73	0.00	1	0	0.000e+00
Bpr	2017-02-07_RS_Robo_17_target-peptide-spectrum-match.txt	2017-02-07_RS_Robo_17.mzML	Bpr_A0A6P1YV06	FCDAFEIPVLSLTNVK	0.0	Carbamidomethyl	Too few spectra	C85H133N19O25S1	1851.94	0.00	1	0	0.000e+00
Bpr	2017-02-07_RS_Robo_17_target-peptide-spectrum-match.txt	2017-02-07_RS_Robo_17.mzML	Bpr_A0A6P1YTW1	GKPIVNSADAGGR	0.0	Deamidated	No valid PSM	C51H87N17O19S0	1241.64	0.00	1	0	0.000e+00
Bpr	2017-02-07_RS_Robo_17_target-peptide-spectrum-match.txt	2017-02-07_RS_Robo_17.mzML	Bpr_A0A6P1Z359	QPLEILLAHGGDRTHIPFDR	0.0	Deamidated, Deamidated	No valid PSM	C102H159N29O31S0	2286.18	0.00	1	0	0.000e+00
Bpr	2017-02-07_RS_Robo_17_target-peptide-spectrum-match.txt	2017-02-07_RS_Robo_17.mzML	Bpr_A0A6P1Z419	LVPGWLDVDQENLKGEVK	0.0		Too few spectra	C92H147N23O29S0	2038.07	0.00	1	0	0.000e+00
Bpr	2017-02-07_RS_Robo_17_target-peptide-spectrum-match.txt	2017-02-07_RS_Robo_17.mzML	Bpr_A0A6P1YXS5	QAYTMGIGTIMSAK	0.0		Too few spectra	C63H106N16O20S2	1470.72	0.00	1	0	0.000e+00
Bpr	2017-02-07_RS_Robo_17_target-peptide-spectrum-match.txt	2017-02-07_RS_Robo_17.mzML	Bpr_A0A6P1Z200	FVPSIVLSTTPLASLYSPEVQEAFSVLAK	0.0		Too few spectra	C145H229N31O43S0	3092.67	0.00	1	0	0.000e+00													0.00000	0.00000	0.00000	0.00000
Bpr	2017-02-07_RS_Robo_17_target-peptide-spectrum-match.txt	2017-02-07_RS_Robo_17.mzML	Bpr_A0A6P1Z6F1	SLDQLLHPTFNAEALK	0.0		Too few spectra	C81H129N21O25S0	1795.95	0.00	1	0	0.000e+00
Bpr	2017-02-07_RS_Robo_17_target-peptide-spectrum-match.txt	2017-02-07_RS_Robo_17.mzML	Bpr_A0A6P1YTK1	VAEALQGK	0.0		Too few spectra	C35H62N10O12S0	814.45	0.00	1	0	0.000e+00
Bpr	2017-02-07_RS_Robo_17_target-peptide-spectrum-match.txt	2017-02-07_RS_Robo_17.mzML	Bpr_A0A6P1YY48	AYLEDVPDPVPHGEWVVVK	0.0		Too few spectra	C101H149N23O29S0	2148.09	0.00	1	0	0.000e+00
Bpr	2017-02-07_RS_Robo_17_target-peptide-spectrum-match.txt	2017-02-07_RS_Robo_17.mzML	Bpr_A0A6P1YZW9	AVDKFNSETESGYTVTTVPTQNDTYK	0.0		No majority vote while clustering	C125H191N31O48S0	2894.35	0.00	1	0	0.000e+00
Bpr	2017-02-07_RS_Robo_17_target-peptide-spectrum-match.txt	2017-02-07_RS_Robo_17.mzML	Bpr_A0A6P1YYT3	VTMDELAADIANVFGKEDF	0.0		Too few spectra	C92H141N21O32S1	2083.98	0.00	2	0	0.000e+00													0.00000	0.00000	0.00000	0.00000	0.00000
Bpr	2017-02-07_RS_Robo_17_target-peptide-spectrum-match.txt	2017-02-07_RS_Robo_17.mzML	Bpr_A0A6P1YZQ5	GGAIAYVEGIR	0.0		Too few spectra	C49H80N14O15S0	1104.59	0.00	1	0	0.000e+00
Bpr	2017-02-07_RS_Robo_17_target-peptide-spectrum-match.txt	2017-02-07_RS_Robo_17.mzML	Bpr_A0A6P1Z6X8	ALADTDATTIIGGGDSAAAVNILGYGDK	0.0		Too few spectra	C113H184N30O43S0	2649.31	1.00	1	0	0.000e+00
Bpr	2017-02-07_RS_Robo_17_target-peptide-spectrum-match.txt	2017-02-07_RS_Robo_17.mzML	Bpr_A0A6P1YZ24	VGENESDISYER	0.0		Too few spectra	C57H88N16O25S0	1396.61	0.00	1	0	0.000e+00
Bpr	2017-02-07_RS_Robo_17_target-peptide-spectrum-match.txt	2017-02-07_RS_Robo_17.mzML	Bpr_A0A6P1YTW1	KAMAERDPEPILK	0.0		Too few spectra	C65H112N18O20S1	1496.80	0.00	1	0	0.000e+00
Bpr	2017-02-07_RS_Robo_17_target-peptide-spectrum-match.txt	2017-02-07_RS_Robo_17.mzML	Bpr_A0A6P1YXN6, Bpr_A0A6P1YYF3	LAVANALR	0.0		Too few spectra	C36H66N12O10S0	826.50	0.00	1	0	0.000e+00
Bpr	2017-02-07_RS_Robo_17_target-peptide-spectrum-match.txt	2017-02-07_RS_Robo_17.mzML	Bpr_A0A6P1YUP6	AEVPQFNVGDTVR	0.0		Too few spectra	C62H98N18O21S0	1430.72	0.00	1	0	0.000e+00
Bpr	2017-02-07_RS_Robo_17_target-peptide-spectrum-match.txt	2017-02-07_RS_Robo_17.mzML	Bpr_A0A6P1Z3B9	FSVLTAVGLLPIAVSGVSIDKLMEGAASGR	0.0		Too few spectra	C132H224N34O40S1	2957.63	0.00	1	0	0.000e+00													0.00000	0.00000	0.00000	0.00000
Bpr	2017-02-07_RS_Robo_17_target-peptide-spectrum-match.txt	2017-02-07_RS_Robo_17.mzML	Bpr_A0A6P1YXH4	MIKDAGTIPVTHFTCIGNTAEGIK	0.0	Carbamidomethyl, Deamidated	Too few spectra	C112H183N29O36S2	2574.28	0.00	1	0	0.000e+00
Bpr	2017-02-07_RS_Robo_17_target-peptide-spectrum-match.txt	2017-02-07_RS_Robo_17.mzML	Bpr_A0A6P1Z2P5	VYAGSQEIPR	0.0		Too few spectra	C49H78N14O16S0	1118.57	0.00	1	0	0.000e+00													0.00000	0.00000	0.00000	0.00000	0.00000
Bpr	2017-02-07_RS_Robo_17_target-peptide-spectrum-match.txt	2017-02-07_RS_Robo_17.mzML	Bpr_A0A6P1YZW9	LMDAAVSQATYNDHVYAVPYQNVSLAGIFYNK	0.0		Too few spectra	C162H240N40O49S1	3561.72	1.00	1	0	0.000e+00													0.00000	0.00000	0.00000	0.00000	0.00000
Bpr	2017-02-07_RS_Robo_17_target-peptide-spectrum-match.txt	2017-02-07_RS_Robo_17.mzML	Bpr_A0A6P1YYD8	EAGDDETGIATYR	0.0		Too few spectra	C57H88N16O25S0	1396.61	0.00	1	0	0.000e+00
Bpr	2017-02-07_RS_Robo_17_target-peptide-spectrum-match.txt	2017-02-07_RS_Robo_17.mzML	Bpr_A0A6P1Z8P6	EVVDFVNNVQAK	0.0		Too few spectra	C60H96N16O20S0	1360.70	0.00	1	0	0.000e+00													0.00000	0.00000	0.00000	0.00000	0.00000
Bpr	2017-02-07_RS_Robo_17_target-peptide-spectrum-match.txt	2017-02-07_RS_Robo_17.mzML	Bpr_A0A6P1Z2A5	DKLMTNPCTAK	0.0	Carbamidomethyl	Too few spectra	C52H91N15O18S2	1277.61	0.00	2	0	0.000e+00
Bpr	2017-02-07_RS_Robo_17_target-peptide-spectrum-match.txt	2017-02-07_RS_Robo_17.mzML	Bpr_A0A6P1Z5Y7	IQAVADAVAAGK	0.0		Too few spectra	C48H84N14O16S0	1112.62	0.00	1	0	0.000e+00
Bpr	2017-02-07_RS_Robo_17_target-peptide-spectrum-match.txt	2017-02-07_RS_Robo_17.mzML	Bpr_A0A6P1Z344	LSVGIENVDDIIEDLAQALEASTK	0.0		Too few spectra	C109H183N27O42S0	2542.30	0.00	3	0	0.000e+00													0.00000	0.00000	0.00000	0.00000	0.00000
Bpr	2017-02-07_RS_Robo_17_target-peptide-spectrum-match.txt	2017-02-07_RS_Robo_17.mzML	Bpr_A0A6P1YWX0	YGLATTAIVTMEEVVEHLYNR	0.0		Too few spectra	C107H169N27O34S1	2408.20	0.00	1	0	0.000e+00
Bpr	2017-02-07_RS_Robo_17_target-peptide-spectrum-match.txt	2017-02-07_RS_Robo_17.mzML	Bpr_A0A6P1Z4W8	TINDLGVQK	0.0	Deamidated	No valid PSM	C42H73N11O16S0	987.52	0.00	1	0	0.000e+00
Bpr	2017-02-07_RS_Robo_17_target-peptide-spectrum-match.txt	2017-02-07_RS_Robo_17.mzML	Bpr_A0A6P1Z6X8	EIDFLGNAVDNPK	0.0		Too few spectra	C63H98N16O22S0	1430.70	0.00	1	0	0.000e+00
Bpr	2017-02-07_RS_Robo_17_target-peptide-spectrum-match.txt	2017-02-07_RS_Robo_17.mzML	Bpr_A0A6P1Z2M2	ALVPVLPTTEEFPYAIR	0.0		Too few spectra	C91H142N20O25S0	1915.05	0.00	1	0	0.000e+00
Bpr	2017-02-07_RS_Robo_17_target-peptide-spectrum-match.txt	2017-02-07_RS_Robo_17.mzML	Bpr_A0A6P1YWA2	TETTGDEGNADADAETEAGTTEKK	0.0		No valid PSM	C95H153N27O48S0	2440.04	0.00	1	0	0.000e+00
Bpr	2017-02-07_RS_Robo_17_target-peptide-spectrum-match.txt	2017-02-07_RS_Robo_17.mzML	Bpr_A0A6P1Z7T6	LAILPSVEGGAEDQKTVSGGPAWFMSLSSK	0.0		No majority vote while clustering	C136H216N34O44S1	3061.54	1.00	1	0	0.000e+00
Bpr	2017-02-07_RS_Robo_17_target-peptide-spectrum-match.txt	2017-02-07_RS_Robo_17.mzML	Bpr_A0A6P1Z0P9	ITFMGGIDSASVDRPDWTPELVEK	0.0		Too few spectra	C118H183N29O39S1	2662.29	1.00	1	0	0.000e+00													0.00000	0.00000	0.00000	0.00000
Bpr	2017-02-07_RS_Robo_17_target-peptide-spectrum-match.txt	2017-02-07_RS_Robo_17.mzML	Bpr_A0A6P1YUR6	FITTSPIAQMPDSEFIR	0.0	Oxidation	Too few spectra	C88H137N21O28S1	1967.97	0.00	1	0	0.000e+00
Bpr	2017-02-07_RS_Robo_17_target-peptide-spectrum-match.txt	2017-02-07_RS_Robo_17.mzML	Bpr_A0A6P1Z856	TIPQAESLDAALAK	0.0		No majority vote while clustering	C62H106N16O22S0	1426.77	0.00	1	0	0.000e+00
Bpr	2017-02-07_RS_Robo_17_target-peptide-spectrum-match.txt	2017-02-07_RS_Robo_17.mzML	Bpr_A0A6P1Z8G4	ISNIQDLLPILEQIVK	0.0		No majority vote while clustering	C84H146N20O25S0	1835.08	0.00	2	0	0.000e+00
Bpr	2017-02-07_RS_Robo_17_target-peptide-spectrum-match.txt	2017-02-07_RS_Robo_17.mzML	Bpr_A0A6P1Z0F0	FLSGESDLDATTTEVEGLLKQ	0.0		No majority vote while clustering	C97H157N23O38S0	2252.11	0.00	2	0	0.000e+00
Bpr	2017-02-07_RS_Robo_17_target-peptide-spectrum-match.txt	2017-02-07_RS_Robo_17.mzML	Bpr_A0A6P1Z7H1, Bpr_A0A6P1Z9F1	TIGTEGSPGTK	0.0		Too few spectra	C43H74N12O18S0	1046.52	0.00	1	0	0.000e+00
Bpr	2017-02-07_RS_Robo_17_target-peptide-spectrum-match.txt	2017-02-07_RS_Robo_17.mzML	Bpr_A0A6P1YYT3	MMSLLQDEAELEEIVK	0.0		No majority vote while clustering	C80H136N18O29S2	1876.92	0.00	1	0	0.000e+00
Bpr	2017-02-07_RS_Robo_17_target-peptide-spectrum-match.txt	2017-02-07_RS_Robo_17.mzML	Bpr_A0A6P1Z8R2	TLAETDCVSCGQCR	0.0	Carbamidomethyl, Carbamidomethyl, Carbamidomethyl	Too few spectra	C62H105N21O26S3	1655.67	0.00	1	0	0.000e+00
Bpr	2017-02-07_RS_Robo_17_target-peptide-spectrum-match.txt	2017-02-07_RS_Robo_17.mzML	Bpr_A0A6P1Z3B9	SGLGNDFLGWIDLPVDYDKEEFGR	0.0		Too few spectra	C125H180N30O40S0	2741.30	0.00	1	0	0.000e+00													0.00000	0.00000	0.00000	0.00000	0.00000
Bpr	2017-02-07_RS_Robo_17_target-peptide-spectrum-match.txt	2017-02-07_RS_Robo_17.mzML	Bpr_A0A6P1Z7G5	SGIVLPGQAQEKPQQAEVVAVGPGGVIDGK	0.0		Too few spectra	C128H214N36O42S0	2927.57	0.00	1	0	0.000e+00													0.00000	0.00000	0.00000	0.00000
Bpr	2017-02-07_RS_Robo_17_target-peptide-spectrum-match.txt	2017-02-07_RS_Robo_17.mzML	Bpr_A0A6P1YZW9, Bpr_A0A6P1Z111	YGGLEPFQK	0.0		Too few spectra	C49H71N11O14S0	1037.52	0.00	1	0	0.000e+00
Bpr	2017-02-07_RS_Robo_17_target-peptide-spectrum-match.txt	2017-02-07_RS_Robo_17.mzML	Bpr_A0A6P1YZW9	WTGSMYFMSLAAR	0.0		Too few spectra	C69H101N17O18S2	1519.70	0.00	1	0	0.000e+00
Bpr	2017-02-07_RS_Robo_17_target-peptide-spectrum-match.txt	2017-02-07_RS_Robo_17.mzML	Bpr_A0A6P1Z799	SLTEEAVALVK	0.0		Too few spectra	C51H90N12O18S0	1158.65	0.00	1	0	0.000e+00
Bpr	2017-02-07_RS_Robo_17_target-peptide-spectrum-match.txt	2017-02-07_RS_Robo_17.mzML	Bpr_A0A6P1Z7G5	MEVAEGDQVIYSK	0.0		Too few spectra	C63H101N15O23S1	1467.69	0.00	1	0	0.000e+00													0.00000	0.00000	0.00000	0.00000	0.00000	0.00000	0.00000	0.00000	0.00000	0.00000	0.00000
Bpr	2017-02-07_RS_Robo_17_target-peptide-spectrum-match.txt	2017-02-07_RS_Robo_17.mzML	Bpr_A0A6P1YUR6	EWVEAAFTVEKDIEK	0.0		Too few spectra	C82H124N18O27S0	1792.89	0.00	2	0	0.000e+00													0.00000	0.00000	0.00000	0.00000	0.00000
Bpr	2017-02-07_RS_Robo_17_target-peptide-spectrum-match.txt	2017-02-07_RS_Robo_17.mzML	Bpr_A0A6P1Z5C5	ASIGVVGNGEHSLINIGK	0.0	Deamidated	Too few spectra	C76H128N22O26S0	1764.94	0.00	1	0	0.000e+00													0.00000	0.00000	0.00000	0.00000
Bpr	2017-02-07_RS_Robo_17_target-peptide-spectrum-match.txt	2017-02-07_RS_Robo_17.mzML	Bpr_A0A6P1Z3R7	YYIALYK	0.0		No valid PSM	C48H68N8O11S0	932.50	0.00	1	0	0.000e+00
Bpr	2017-02-07_RS_Robo_17_target-peptide-spectrum-match.txt	2017-02-07_RS_Robo_17.mzML	Bpr_A0A6P1Z0V9	LANELLDASNNTGASVK	0.0		No majority vote while clustering	C71H121N21O28S0	1715.87	0.00	1	0	0.000e+00
Bpr	2017-02-07_RS_Robo_17_target-peptide-spectrum-match.txt	2017-02-07_RS_Robo_17.mzML	Bpr_A0A6P1Z0T6	NLWDAFAGESQAR	0.0		Too few spectra	C64H93N19O21S0	1463.68	0.00	1	0	0.000e+00
Bpr	2017-02-07_RS_Robo_17_target-peptide-spectrum-match.txt	2017-02-07_RS_Robo_17.mzML	Bpr_A0A6P1Z5M6	LTVSFTSGYANTRIERNFFR	0.0	Deamidated	No valid PSM	C107H162N30O32S0	2379.20	0.00	1	0	0.000e+00
Bpr	2017-02-07_RS_Robo_17_target-peptide-spectrum-match.txt	2017-02-07_RS_Robo_17.mzML	Bpr_A0A6P1YUR6	VKDPDKLIR	0.0		No majority vote while clustering	C48H86N14O14S0	1082.64	0.00	1	0	0.000e+00
Bpr	2017-02-07_RS_Robo_17_target-peptide-spectrum-match.txt	2017-02-07_RS_Robo_17.mzML	Bpr_A0A6P1Z1D2	GTADAMIQNLNFLK	0.0		Too few spectra	C67H110N18O21S1	1534.78	0.00	1	0	0.000e+00
Bpr	2017-02-07_RS_Robo_17_target-peptide-spectrum-match.txt	2017-02-07_RS_Robo_17.mzML	Bpr_A0A6P1ZBB0	QILAALNEYGINTIEEAAEVTK	0.0		Too few spectra	C105H172N26O37S0	2389.24	0.00	1	0	0.000e+00
Bpr	2017-02-07_RS_Robo_17_target-peptide-spectrum-match.txt	2017-02-07_RS_Robo_17.mzML	Bpr_A0A6P1Z6F1	ISEEIQGQIFEALTELEK	0.0		No majority vote while clustering	C92H149N21O33S0	2076.06	0.00	1	0	0.000e+00
Bpr	2017-02-07_RS_Robo_17_target-peptide-spectrum-match.txt	2017-02-07_RS_Robo_17.mzML	Bpr_A0A6P1Z3I7	HVFCEKPIDHDVDK	0.0	Carbamidomethyl	Too few spectra	C76H115N21O24S1	1737.81	0.00	1	0	0.000e+00
Bpr	2017-02-07_RS_Robo_17_target-peptide-spectrum-match.txt	2017-02-07_RS_Robo_17.mzML	Bpr_A0A6P1YV13	IHPGDVVEGTIK	0.0		No majority vote while clustering	C56H93N15O18S0	1263.68	0.00	1	0	0.000e+00
Bpr	2017-02-07_RS_Robo_17_target-peptide-spectrum-match.txt	2017-02-07_RS_Robo_17.mzML	Bpr_A0A6P1YXH8	LAVYAAK	0.0		No valid PSM	C35H58N8O9S0	734.43	0.00	1	0	0.000e+00
Bpr	2017-02-07_RS_Robo_17_target-peptide-spectrum-match.txt	2017-02-07_RS_Robo_17.mzML	Bpr_A0A6P1Z7Z1	ATTDTSASVNTPEGVR	0.0		Too few spectra	C64H108N20O28S0	1604.76	0.00	1	0	0.000e+00
Bpr	2017-02-07_RS_Robo_17_target-peptide-spectrum-match.txt	2017-02-07_RS_Robo_17.mzML	Bpr_A0A6P1YV46	SIVEKGDHVLAGQK	0.0		Too few spectra	C64H109N19O21S0	1479.80	0.00	1	0	0.000e+00
Bpr	2017-02-07_RS_Robo_17_target-peptide-spectrum-match.txt	2017-02-07_RS_Robo_17.mzML	Bpr_A0A6P1Z1D2	VRDYFFNQYPGVQSK	0.0		No valid PSM	C86H122N22O24S0	1846.90	0.00	1	0	0.000e+00
Bpr	2017-02-07_RS_Robo_17_target-peptide-spectrum-match.txt	2017-02-07_RS_Robo_17.mzML	Bpr_A0A6P1YWD9	ESVMENER	0.0		Too few spectra	C38H64N12O17S1	992.42	0.00	1	0	0.000e+00													0.00000	0.00000	0.00000	0.00000	0.00000	0.00000	0.00000
Bpr	2017-02-07_RS_Robo_17_target-peptide-spectrum-match.txt	2017-02-07_RS_Robo_17.mzML	Bpr_A0A6P1YV95	IGSGIPVFTGLPK	0.0		No valid PSM	C61H100N14O16S0	1284.74	0.00	1	0	0.000e+00
Bpr	2017-02-07_RS_Robo_17_target-peptide-spectrum-match.txt	2017-02-07_RS_Robo_17.mzML	Bpr_A0A6P1Z4I8	ANETALTLAETTR	0.0		Too few spectra	C57H99N17O23S0	1389.71	0.00	1	0	0.000e+00
Bpr	2017-02-07_RS_Robo_17_target-peptide-spectrum-match.txt	2017-02-07_RS_Robo_17.mzML	Bpr_A0A6P1Z3B9	FSVLTAVGLLPIAVSGVSIDK	0.0		Too few spectra	C97H164N22O28S0	2085.21	0.00	1	0	0.000e+00													0.00000	0.00000	0.00000	0.00000
Bpr	2017-02-07_RS_Robo_17_target-peptide-spectrum-match.txt	2017-02-07_RS_Robo_17.mzML	Bpr_A0A6P1Z1I5	AELQVGNNEVTVYK	0.0	Deamidated, Deamidated, Deamidated	No valid PSM	C68H107N15O27S0	1565.75	0.00	1	0	0.000e+00
Bpr	2017-02-07_RS_Robo_17_target-peptide-spectrum-match.txt	2017-02-07_RS_Robo_17.mzML	Bpr_A0A6P1Z2D7, Bpr_A0A6P1ZCH6	ANPLEYAVK	0.0		Too few spectra	C46H73N11O14S0	1003.53	0.00	1	0	0.000e+00
Bpr	2017-02-07_RS_Robo_17_target-peptide-spectrum-match.txt	2017-02-07_RS_Robo_17.mzML	Bpr_A0A6P1Z3B9	GLAEVIGDRDFSINVISK	0.0		No valid PSM	C85H141N23O28S0	1932.03	0.00	1	0	0.000e+00
Bpr	2017-02-07_RS_Robo_17_target-peptide-spectrum-match.txt	2017-02-07_RS_Robo_17.mzML	Bpr_A0A6P1YXH4	GMENLPGTIEHLCK	0.0	Carbamidomethyl	Too few spectra	C67H111N19O22S2	1597.76	0.00	1	0	0.000e+00													0.00000	0.00000	0.00000	0.00000	0.00000
Bpr	2017-02-07_RS_Robo_17_target-peptide-spectrum-match.txt	2017-02-07_RS_Robo_17.mzML	Bpr_A0A6P1YTL4	NLILDVGTK	0.0		No majority vote while clustering	C43H77N11O14S0	971.57	0.00	1	0	0.000e+00
Bpr	2017-02-07_RS_Robo_17_target-peptide-spectrum-match.txt	2017-02-07_RS_Robo_17.mzML	Bpr_A0A6P1YV47	VAVVPTNEELAICQETAELVK	0.0	Carbamidomethyl	No majority vote while clustering	C100H169N25O35S1	2312.19	0.00	1	0	0.000e+00
Bpr	2017-02-07_RS_Robo_17_target-peptide-spectrum-match.txt	2017-02-07_RS_Robo_17.mzML	Bpr_A0A6P1YTW1	GMMLGMEPTDLWFDPLFLVVK	0.0	Oxidation	No majority vote while clustering	C115H175N23O30S3	2454.20	0.00	1	0	0.000e+00
Bpr	2017-02-07_RS_Robo_17_target-peptide-spectrum-match.txt	2017-02-07_RS_Robo_17.mzML	Bpr_A0A6P1YWD9	GILTGLGTDGYTHDMLESYK	0.0		No majority vote while clustering	C95H147N23O33S1	2170.03	0.00	1	0	0.000e+00
Bpr	2017-02-07_RS_Robo_17_target-peptide-spectrum-match.txt	2017-02-07_RS_Robo_17.mzML	Bpr_A0A6P1Z8G4	ISNIQDLLPILEQIVK	0.0	Deamidated	No majority vote while clustering	C84H145N19O26S0	1836.06	6.00	1	0	0.000e+00
Bpr	2017-02-07_RS_Robo_17_target-peptide-spectrum-match.txt	2017-02-07_RS_Robo_17.mzML	Bpr_A0A6P1YUR6	FGEEGVCCR	0.0	Carbamidomethyl, Carbamidomethyl	No majority vote while clustering	C44H68N14O16S2	1112.44	0.00	1	0	0.000e+00
Bpr	2017-02-07_RS_Robo_17_target-peptide-spectrum-match.txt	2017-02-07_RS_Robo_17.mzML	Bpr_A0A6P1Z6F1	TNADTPVDTENAVK	0.0		No majority vote while clustering	C60H99N17O26S0	1473.69	0.00	1	0	0.000e+00
Bpr	2017-02-07_RS_Robo_17_target-peptide-spectrum-match.txt	2017-02-07_RS_Robo_17.mzML	Bpr_A0A6P1Z1S1	MDFISIAK	0.0		Too few spectra	C42H69N9O12S1	923.48	0.00	1	0	0.000e+00
Bpr	2017-02-07_RS_Robo_17_target-peptide-spectrum-match.txt	2017-02-07_RS_Robo_17.mzML	Bpr_A0A6P1Z3J3	VEELNRGLVRISR	0.0		No valid PSM	C65H117N23O20S0	1539.88	0.00	1	0	0.000e+00
Bpr	2017-02-07_RS_Robo_17_target-peptide-spectrum-match.txt	2017-02-07_RS_Robo_17.mzML	Bpr_A0A6P1Z2Z3	IGRQPVAVPAGVEVK	0.0		No majority vote while clustering	C68H118N20O19S0	1518.89	0.00	1	0	0.000e+00
Bpr	2017-02-07_RS_Robo_17_target-peptide-spectrum-match.txt	2017-02-07_RS_Robo_17.mzML	Bpr_A0A6P1YUR6	MLVLAATLAK	0.0		Too few spectra	C47H87N11O12S1	1029.63	0.00	1	0	0.000e+00
Bpr	2017-02-07_RS_Robo_17_target-peptide-spectrum-match.txt	2017-02-07_RS_Robo_17.mzML	Bpr_A0A6P1Z6F1	YLDPPLHEFVPTDPEDIKALAEDMGLTVEEVQAK	0.0		No majority vote while clustering	C171H265N39O57S1	3808.88	0.00	1	0	0.000e+00
Bpr	2017-02-07_RS_Robo_17_target-peptide-spectrum-match.txt	2017-02-07_RS_Robo_17.mzML	Bpr_A0A6P1YYN0	GLTSSSGIDALTHALEAYASIMATDYTDGIALK	0.0		No majority vote while clustering	C146H234N36O52S1	3355.65	0.00	1	0	0.000e+00
Bpr	2017-02-07_RS_Robo_17_target-peptide-spectrum-match.txt	2017-02-07_RS_Robo_17.mzML	Bpr_A0A6P1Z778	SMPILEALYK	0.0		Too few spectra	C54H89N11O15S1	1163.63	1.00	1	0	0.000e+00
Bpr	2017-02-07_RS_Robo_17_target-peptide-spectrum-match.txt	2017-02-07_RS_Robo_17.mzML	Bpr_A0A6P1YXH4	NGCVMPR	0.0	Deamidated, Carbamidomethyl	Too few spectra	C32H55N11O11S2	833.35	0.00	1	0	0.000e+00
Bpr	2017-02-07_RS_Robo_17_target-peptide-spectrum-match.txt	2017-02-07_RS_Robo_17.mzML	Bpr_A0A6P1YZQ5	ALQEVPEEKDEFEDIEIPKSEELTTSLGSLFK	0.0		No majority vote while clustering	C162H256N36O59S0	3649.81	1.00	1	0	0.000e+00
Bpr	2017-02-07_RS_Robo_17_target-peptide-spectrum-match.txt	2017-02-07_RS_Robo_17.mzML	Bpr_A0A6P1Z5H7	ILVEAGVNPDTR	0.0		Too few spectra	C55H94N16O19S0	1282.69	0.00	1	0	0.000e+00													0.00000	0.00000	0.00000	0.00000	0.00000
Bpr	2017-02-07_RS_Robo_17_target-peptide-spectrum-match.txt	2017-02-07_RS_Robo_17.mzML	Bpr_A0A6P1YY48	IITDVYGFSDVQGAFEK	0.0		Too few spectra	C87H129N19O28S0	1887.93	0.00	1	0	0.000e+00
Bpr	2017-02-07_RS_Robo_17_target-peptide-spectrum-match.txt	2017-02-07_RS_Robo_17.mzML	Bpr_A0A6P1Z0P0	AGVLDIPFAPSK	0.0		Too few spectra	C57H91N13O16S0	1213.67	1.00	1	0	0.000e+00
Bpr	2017-02-07_RS_Robo_17_target-peptide-spectrum-match.txt	2017-02-07_RS_Robo_17.mzML	Bpr_A0A6P1YZA6	AAVNGIDAIVEYLSGTAYAEGGK	0.0		No majority vote while clustering	C100H157N25O35S0	2268.13	0.00	1	0	0.000e+00
Bpr	2017-02-07_RS_Robo_17_target-peptide-spectrum-match.txt	2017-02-07_RS_Robo_17.mzML	Bpr_A0A6P1YXC5	EKLEGFLDPDVADNMSTIIESVTEAK	0.0		No majority vote while clustering	C123H199N29O46S1	2850.38	0.00	1	0	0.000e+00
Bpr	2017-02-07_RS_Robo_17_target-peptide-spectrum-match.txt	2017-02-07_RS_Robo_17.mzML	Bpr_A0A6P1YVW3	SYQAQGILVTLVGGVIDQVAEAGMK	0.0	Deamidated	Too few spectra	C112H186N28O37S1	2547.33	0.00	1	0	0.000e+00
Bpr	2017-02-07_RS_Robo_17_target-peptide-spectrum-match.txt	2017-02-07_RS_Robo_17.mzML	Bpr_A0A6P1YYD8	RFDPSYAYAK	0.0		Too few spectra	C57H80N14O16S0	1216.59	0.00	1	0	0.000e+00
Bpr	2017-02-07_RS_Robo_17_target-peptide-spectrum-match.txt	2017-02-07_RS_Robo_17.mzML	Bpr_A0A6P1Z3I7	HVFCEKPIDHDVDKIKEVIEALEGTNLK	0.0	Carbamidomethyl, Deamidated	No majority vote while clustering	C145H233N37O47S1	3276.67	0.00	1	0	0.000e+00
Bpr	2017-02-07_RS_Robo_17_target-peptide-spectrum-match.txt	2017-02-07_RS_Robo_17.mzML	Bpr_A0A6P1Z9F1	TGCQGICELGPLMR	0.0	Carbamidomethyl, Carbamidomethyl	Too few spectra	C64H110N20O21S3	1590.73	0.00	1	0	0.000e+00
Bpr	2017-02-07_RS_Robo_17_target-peptide-spectrum-match.txt	2017-02-07_RS_Robo_17.mzML	Bpr_A0A6P1Z3Z5	SPLTEMEEANKEK	0.0		Too few spectra	C62H104N16O25S1	1504.71	0.00	1	0	0.000e+00
Bpr	2017-02-07_RS_Robo_17_target-peptide-spectrum-match.txt	2017-02-07_RS_Robo_17.mzML	Bpr_A0A6P1Z734	VTVQNLEIVK	0.0		Too few spectra	C51H91N13O16S0	1141.67	0.00	1	0	0.000e+00													0.00000	0.00000	0.00000	0.00000	0.00000	0.00000	0.00000
Bpr	2017-02-07_RS_Robo_17_target-peptide-spectrum-match.txt	2017-02-07_RS_Robo_17.mzML	Bpr_A0A6P1YZD5	VFKVEANVGQAVK	0.0		Too few spectra	C63H105N17O18S0	1387.78	0.00	1	0	0.000e+00
Bpr	2017-02-07_RS_Robo_17_target-peptide-spectrum-match.txt	2017-02-07_RS_Robo_17.mzML	Bpr_A0A6P1Z174	GFVPLAEMFGYATDLR	0.0		No majority vote while clustering	C83H123N19O23S1	1785.88	0.00	2	0	0.000e+00
Bpr	2017-02-07_RS_Robo_17_target-peptide-spectrum-match.txt	2017-02-07_RS_Robo_17.mzML	Bpr_A0A6P1YXN6, Bpr_A0A6P1YYF3	LDPVLPEYPTFK	0.0		No majority vote while clustering	C69H103N13O19S0	1417.75	0.00	1	0	0.000e+00
Bpr	2017-02-07_RS_Robo_17_target-peptide-spectrum-match.txt	2017-02-07_RS_Robo_17.mzML	Bpr_A0A6P1Z3I7	EIGAFIDAIVNDKETPLNVMDGLKPVLMGLAAK	0.0	Deamidated	No majority vote while clustering	C156H259N37O48S2	3482.84	0.00	1	0	0.000e+00
Bpr	2017-02-07_RS_Robo_17_target-peptide-spectrum-match.txt	2017-02-07_RS_Robo_17.mzML	Bpr_A0A6P1YV55	TAGIGEIDFEDKYAAIK	0.0		Too few spectra	C83H129N19O28S0	1839.93	1.00	1	0	0.000e+00
Bpr	2017-02-07_RS_Robo_17_target-peptide-spectrum-match.txt	2017-02-07_RS_Robo_17.mzML	Bpr_A0A6P1Z6F1	EGDYISLDGTSGK	0.0		Too few spectra	C56H88N14O24S0	1340.61	0.00	1	0	0.000e+00
Bpr	2017-02-07_RS_Robo_17_target-peptide-spectrum-match.txt	2017-02-07_RS_Robo_17.mzML	Bpr_A0A6P1Z2W3	VADYMIAEFKK	0.0		Too few spectra	C61H95N13O17S1	1313.67	0.00	1	0	0.000e+00													0.00000	0.00000	0.00000	0.00000	0.00000	0.00000
Bpr	2017-02-07_RS_Robo_17_target-peptide-spectrum-match.txt	2017-02-07_RS_Robo_17.mzML	Bpr_A0A6P1YV47	MVLDALVNPNTGVLK	0.0		Too few spectra	C70H122N18O21S1	1582.88	0.00	1	0	0.000e+00
Bpr	2017-02-07_RS_Robo_17_target-peptide-spectrum-match.txt	2017-02-07_RS_Robo_17.mzML	Bpr_A0A6P1Z3Z5	GSCDMQLDAMPLINALFSEVNPIPVK	0.0	Carbamidomethyl	Too few spectra	C125H203N31O39S3	2858.40	0.50	2	0	0.000e+00													0.00000	0.00000	0.00000	0.00000	0.00000	0.00000	0.00000
Bpr	2017-02-07_RS_Robo_17_target-peptide-spectrum-match.txt	2017-02-07_RS_Robo_17.mzML	Bpr_A0A6P1Z8P6	ALVMENMEANVESQK	0.0		No majority vote while clustering	C69H117N19O26S2	1691.79	0.00	1	0	0.000e+00
Bpr	2017-02-07_RS_Robo_17_target-peptide-spectrum-match.txt	2017-02-07_RS_Robo_17.mzML	Bpr_A0A6P1Z8P6	NWAAIDEGAK	0.0		Too few spectra	C47H71N13O16S0	1073.51	0.00	1	0	0.000e+00
Bpr	2017-02-07_RS_Robo_17_target-peptide-spectrum-match.txt	2017-02-07_RS_Robo_17.mzML	Bpr_A0A6P1Z1I2	AAGQISSNCFISDLLQGPEDISR	0.0	Carbamidomethyl	No valid PSM	C104H168N30O38S1	2477.19	0.00	1	0	0.000e+00
Bpr	2017-02-07_RS_Robo_17_target-peptide-spectrum-match.txt	2017-02-07_RS_Robo_17.mzML	Bpr_A0A6P1YYD8	VGIAGLGR	0.0		Too few spectra	C32H59N11O9S0	741.45	0.00	1	0	0.000e+00													0.00000	0.00000	0.00000	0.00000	0.00000	0.00000
Bpr	2017-02-07_RS_Robo_17_target-peptide-spectrum-match.txt	2017-02-07_RS_Robo_17.mzML	Bpr_A0A6P1Z7T6	EIGYETFPETWDELLDAVDKFK	0.0		No majority vote while clustering	C123H177N25O40S0	2644.26	1.00	1	0	0.000e+00
Bpr	2017-02-07_RS_Robo_17_target-peptide-spectrum-match.txt	2017-02-07_RS_Robo_17.mzML	Bpr_A0A6P1Z6X8	IGDDFSNDCNIQVAK	0.0	Carbamidomethyl	Too few spectra	C70H110N20O27S1	1694.76	0.00	1	0	0.000e+00
Bpr	2017-02-07_RS_Robo_17_target-peptide-spectrum-match.txt	2017-02-07_RS_Robo_17.mzML	Bpr_A0A6P1YZ80	LHDVRPHSGQLATAR	0.0		Too few spectra	C70H116N26O21S0	1656.88	0.00	1	0	0.000e+00
Bpr	2017-02-07_RS_Robo_17_target-peptide-spectrum-match.txt	2017-02-07_RS_Robo_17.mzML	Bpr_A0A6P1Z1H4	ALSSCDLQK	0.0	Carbamidomethyl	Too few spectra	C41H72N12O16S1	1020.49	0.00	1	0	0.000e+00
Bpr	2017-02-07_RS_Robo_17_target-peptide-spectrum-match.txt	2017-02-07_RS_Robo_17.mzML	Bpr_A0A6P1YWY9	DIMNSVLAAEKKAQANVIMR	0.0	Oxidation, Deamidated, Deamidated	No valid PSM	C93H162N26O32S2	2219.13	0.00	1	0	0.000e+00
Bpr	2017-02-07_RS_Robo_17_target-peptide-spectrum-match.txt	2017-02-07_RS_Robo_17.mzML	Bpr_A0A6P1YXH4	TAGITMPIDVGIMPILDQAATINMALSR	0.0		No valid PSM	C126H217N33O39S3	2912.52	2.50	2	0	0.000e+00
Bpr	2017-02-07_RS_Robo_17_target-peptide-spectrum-match.txt	2017-02-07_RS_Robo_17.mzML	Bpr_A0A6P1Z3P3	AVLTANAQK	0.0		Too few spectra	C39H70N12O13S0	914.52	0.00	1	0	0.000e+00
Bpr	2017-02-07_RS_Robo_17_target-peptide-spectrum-match.txt	2017-02-07_RS_Robo_17.mzML	Bpr_A0A6P1Z5T8	AVNALTFLSDLVK	0.0		Too few spectra	C64H107N15O19S0	1389.79	0.00	1	0	0.000e+00
Bpr	2017-02-07_RS_Robo_17_target-peptide-spectrum-match.txt	2017-02-07_RS_Robo_17.mzML	Bpr_A0A6P1YVW3	AVSFPNTAYCLPCYYAVTGVK	0.0	Carbamidomethyl, Carbamidomethyl	No majority vote while clustering	C109H161N25O31S2	2380.12	0.00	1	0	0.000e+00
Bpr	2017-02-07_RS_Robo_17_target-peptide-spectrum-match.txt	2017-02-07_RS_Robo_17.mzML	Bpr_A0A6P1Z7T6	TVSGGPAWFMSLSSK	0.0		No majority vote while clustering	C70H107N17O21S1	1553.75	0.00	1	0	0.000e+00
Bpr	2017-02-07_RS_Robo_17_target-peptide-spectrum-match.txt	2017-02-07_RS_Robo_17.mzML	Bpr_A0A6P1Z7H1	SAPLPVLSTIR	0.0		Too few spectra	C52H92N14O15S0	1152.69	0.00	1	0	0.000e+00
Bpr	2017-02-07_RS_Robo_17_target-peptide-spectrum-match.txt	2017-02-07_RS_Robo_17.mzML	Bpr_A0A6P1Z1C5	ELLSEYDFPGDDTPIIQGSALK	0.0		Too few spectra	C108H166N24O38S0	2407.18	0.00	1	0	0.000e+00
Bpr	2017-02-07_RS_Robo_17_target-peptide-spectrum-match.txt	2017-02-07_RS_Robo_17.mzML	Bpr_A0A6P1YVW3	IGEYEDVNEAVRK	0.0		Too few spectra	C65H104N18O24S0	1520.75	0.00	2	0	0.000e+00													0.00000	0.00000	0.00000	0.00000	0.00000
Bpr	2017-02-07_RS_Robo_17_target-peptide-spectrum-match.txt	2017-02-07_RS_Robo_17.mzML	Bpr_A0A6P1YZW9	IQEWVNAGYFPEGVNSLSEDDGQAK	0.0		Too few spectra	C121H177N31O43S0	2752.26	0.00	2	0	0.000e+00													0.00000	0.00000	0.00000	0.00000	0.00000
Bpr	2017-02-07_RS_Robo_17_target-peptide-spectrum-match.txt	2017-02-07_RS_Robo_17.mzML	Bpr_A0A6P1Z3I7	DYKEIINDPEIDAVLICSSTDTHSPISLEAIK	0.0	Deamidated, Carbamidomethyl	No majority vote while clustering	C156H251N37O57S1	3586.76	1.00	1	0	0.000e+00
Bpr	2017-02-07_RS_Robo_17_target-peptide-spectrum-match.txt	2017-02-07_RS_Robo_17.mzML	Bpr_A0A6P1YYM0	MLVSAAEMLKK	0.0		Too few spectra	C53H97N13O15S2	1219.67	0.00	1	0	0.000e+00													0.00000	0.00000	0.00000	0.00000
Bpr	2017-02-07_RS_Robo_17_target-peptide-spectrum-match.txt	2017-02-07_RS_Robo_17.mzML	Bpr_A0A6P1YWQ6	IAGEPGVDCAALDK	0.0	Carbamidomethyl	Too few spectra	C59H98N16O22S1	1414.68	0.00	1	0	0.000e+00
Bpr	2017-02-07_RS_Robo_17_target-peptide-spectrum-match.txt	2017-02-07_RS_Robo_17.mzML	Bpr_A0A6P1Z0E8	VCPQETQCEGLCIR	0.0	Carbamidomethyl, Carbamidomethyl, Carbamidomethyl	Too few spectra	C69H116N22O25S3	1748.76	0.00	1	0	0.000e+00													0.00000	0.00000	0.00000	0.00000
Bpr	2017-02-07_RS_Robo_17_target-peptide-spectrum-match.txt	2017-02-07_RS_Robo_17.mzML	Bpr_A0A6P1Z125	AVADLLFGK	0.0		Too few spectra	C44H72N10O12S0	932.53	0.00	1	0	0.000e+00
Bpr	2017-02-07_RS_Robo_17_target-peptide-spectrum-match.txt	2017-02-07_RS_Robo_17.mzML	Bpr_A0A6P1Z0F0	SGDFTWDDLLAMAETYK	0.0		Too few spectra	C88H127N19O30S1	1961.87	0.00	1	0	0.000e+00
Bpr	2017-02-07_RS_Robo_17_target-peptide-spectrum-match.txt	2017-02-07_RS_Robo_17.mzML	Bpr_A0A6P1Z3Z5	GSCDMQLDAMPLINALFSEVNPIPVK	0.0	Carbamidomethyl, Oxidation	No valid PSM	C125H203N31O40S3	2874.40	1.00	1	0	0.000e+00
Bpr	2017-02-07_RS_Robo_17_target-peptide-spectrum-match.txt	2017-02-07_RS_Robo_17.mzML	Bpr_A0A6P1Z344	LSVGIENVDDIIEDLAQALEASTK	0.0	Deamidated	Too few spectra	C109H182N26O43S0	2543.29	1.00	1	0	0.000e+00
Bpr	2017-02-07_RS_Robo_17_target-peptide-spectrum-match.txt	2017-02-07_RS_Robo_17.mzML	Bpr_A0A6P1YXH4	NWIFPNPFDKDPFDAAVDEKK	0.0		Too few spectra	C117H165N27O34S0	2492.20	0.00	3	0	0.000e+00													0.00000	0.00000	0.00000	0.00000	0.00000
Bpr	2017-02-07_RS_Robo_17_target-peptide-spectrum-match.txt	2017-02-07_RS_Robo_17.mzML	Bpr_A0A6P1Z1I4	NLFVAGFIGSPQMNMMDAVCHVK	0.0	Carbamidomethyl	Too few spectra	C112H176N30O31S4	2565.20	0.00	1	0	0.000e+00													0.00000	0.00000	0.00000	0.00000	0.00000
Bpr	2017-02-07_RS_Robo_17_target-peptide-spectrum-match.txt	2017-02-07_RS_Robo_17.mzML	Bpr_A0A6P1YTW1	IHCISPSIR	0.0	Carbamidomethyl	Too few spectra	C46H79N15O13S1	1081.57	0.00	1	0	0.000e+00													0.00000	0.00000	0.00000	0.00000
Bpr	2017-02-07_RS_Robo_17_target-peptide-spectrum-match.txt	2017-02-07_RS_Robo_17.mzML	Bpr_A0A6P1Z1I4	IHVFDKETEQVITN	0.0		Too few spectra	C74H117N19O25S0	1671.85	0.00	1	0	0.000e+00
Bpr	2017-02-07_RS_Robo_17_target-peptide-spectrum-match.txt	2017-02-07_RS_Robo_17.mzML	Bpr_A0A6P1Z8R2	KADENPLVMSLYDTLLK	0.0		No majority vote while clustering	C87H144N20O28S1	1949.02	0.00	1	0	0.000e+00
Bpr	2017-02-07_RS_Robo_17_target-peptide-spectrum-match.txt	2017-02-07_RS_Robo_17.mzML	Bpr_A0A6P1Z3K9	GTNTEAPAVQNNTGEDK	0.0		Too few spectra	C69H112N22O31S0	1744.79	0.00	1	0	0.000e+00
Bpr	2017-02-07_RS_Robo_17_target-peptide-spectrum-match.txt	2017-02-07_RS_Robo_17.mzML	Bpr_A0A6P1Z7B4	WLNELGVMFDKDAEGNMVTTHGGGTSR	0.0	Oxidation	No majority vote while clustering	C124H192N36O43S2	2937.34	1.00	2	0	0.000e+00
Bpr	2017-02-07_RS_Robo_17_target-peptide-spectrum-match.txt	2017-02-07_RS_Robo_17.mzML	Bpr_A0A6P1Z345	DMGNVEEAYNEVFKR	0.0		No majority vote while clustering	C77H117N21O27S1	1799.81	0.00	1	0	0.000e+00
Bpr	2017-02-07_RS_Robo_17_target-peptide-spectrum-match.txt	2017-02-07_RS_Robo_17.mzML	Bpr_A0A6P1YXH4	NWIFPNPFDKDPFDAAVDEKK	0.0	Deamidated	No majority vote while clustering	C117H164N26O35S0	2493.19	0.00	1	0	0.000e+00
Bpr	2017-02-07_RS_Robo_17_target-peptide-spectrum-match.txt	2017-02-07_RS_Robo_17.mzML	Bpr_A0A6P1Z253	LVTDVIPLQELK	0.0		Too few spectra	C63H110N14O19S0	1366.81	0.50	2	0	0.000e+00													0.00000	0.00000	0.00000	0.00000
Bpr	2017-02-07_RS_Robo_17_target-peptide-spectrum-match.txt	2017-02-07_RS_Robo_17.mzML	Bpr_A0A6P1Z5Y7	ATVEALNAQDFR	0.0		No majority vote while clustering	C57H91N17O20S0	1333.66	0.00	1	0	0.000e+00
Bpr	2017-02-07_RS_Robo_17_target-peptide-spectrum-match.txt	2017-02-07_RS_Robo_17.mzML	Bpr_A0A6P1Z0E3	LGFENVEAQLLSDEILER	0.0		Too few spectra	C91H147N23O32S0	2074.06	0.00	1	0	0.000e+00
Bpr	2017-02-07_RS_Robo_17_target-peptide-spectrum-match.txt	2017-02-07_RS_Robo_17.mzML	Bpr_A0A6P1Z0E8	VAVIGAGPAGLTCAGDLAK	0.0	Carbamidomethyl	Too few spectra	C75H129N21O24S1	1739.92	0.00	1	0	0.000e+00													0.00000	0.00000	0.00000	0.00000
Bpr	2017-02-07_RS_Robo_17_target-peptide-spectrum-match.txt	2017-02-07_RS_Robo_17.mzML	Bpr_A0A6P1YTK1	GISMEVQTAAAVLASGSDAVILR	0.0	Deamidated	Too few spectra	C96H166N26O34S1	2259.18	0.50	4	0	0.000e+00
Bpr	2017-02-07_RS_Robo_17_target-peptide-spectrum-match.txt	2017-02-07_RS_Robo_17.mzML	Bpr_A0A6P1Z1H0	IDSLMAIYDVAEQFIPIIK	0.0		No valid PSM	C102H163N21O29S1	2178.16	0.00	1	0	0.000e+00
Bpr	2017-02-07_RS_Robo_17_target-peptide-spectrum-match.txt	2017-02-07_RS_Robo_17.mzML	Bpr_A0A6P1Z3U2	YLGVEVEEINYNQPK	0.0		No majority vote while clustering	C81H123N19O27S0	1793.88	0.00	1	0	0.000e+00
Bpr	2017-02-07_RS_Robo_17_target-peptide-spectrum-match.txt	2017-02-07_RS_Robo_17.mzML	Bpr_A0A6P1Z8G2	GIPIRIECGPKDMEANQAVIVR	0.0	Deamidated, Carbamidomethyl, Deamidated, Deamidated	No valid PSM	C105H177N29O35S2	2468.24	0.00	1	0	0.000e+00
Bpr	2017-02-07_RS_Robo_17_target-peptide-spectrum-match.txt	2017-02-07_RS_Robo_17.mzML	Bpr_A0A6P1YTK1	KAEAMEGADFVCLR	0.0	Carbamidomethyl	Too few spectra	C67H109N19O22S2	1595.74	0.00	1	0	0.000e+00
Bpr	2017-02-07_RS_Robo_17_target-peptide-spectrum-match.txt	2017-02-07_RS_Robo_17.mzML	Bpr_A0A6P1YZZ4	KPAAAPADKHELAVK	0.0		Too few spectra	C69H116N20O20S0	1544.87	0.00	1	0	0.000e+00
Bpr	2017-02-07_RS_Robo_17_target-peptide-spectrum-match.txt	2017-02-07_RS_Robo_17.mzML	Bpr_A0A6P1YTW1	IENIDLAAANDAIVIALCSAEGIAADNDER	0.0	Deamidated, Carbamidomethyl	No majority vote while clustering	C130H214N36O51S1	3127.50	0.00	1	0	0.000e+00
Bpr	2017-02-07_RS_Robo_17_target-peptide-spectrum-match.txt	2017-02-07_RS_Robo_17.mzML	Bpr_A0A6P1YXH4	MIKDAGTIPVTHFTCIGNTAEGIKEQLQNYLDNGVDHMLALR	0.0	Carbamidomethyl, Deamidated	No majority vote while clustering	C203H326N56O65S3	4684.31	0.00	1	0	0.000e+00
Bpr	2017-02-07_RS_Robo_17_target-peptide-spectrum-match.txt	2017-02-07_RS_Robo_17.mzML	Bpr_A0A6P1YYS2	ACGIELGLPEEMVYR	0.0	Carbamidomethyl	Too few spectra	C75H121N19O24S2	1735.83	0.00	1	0	0.000e+00
Bpr	2017-02-07_RS_Robo_17_target-peptide-spectrum-match.txt	2017-02-07_RS_Robo_17.mzML	Bpr_A0A6P1YY48	VILKPWE	0.0		Too few spectra	C44H69N9O10S0	883.52	0.00	1	0	0.000e+00
Bpr	2017-02-07_RS_Robo_17_target-peptide-spectrum-match.txt	2017-02-07_RS_Robo_17.mzML	Bpr_A0A6P1Z775	RPSALIPIMQDIQAEYR	0.0		No valid PSM	C88H145N25O26S1	2000.05	0.00	1	0	0.000e+00
Bpr	2017-02-07_RS_Robo_17_target-peptide-spectrum-match.txt	2017-02-07_RS_Robo_17.mzML	Bpr_A0A6P1ZAC5	YSVPADLTIMTAMEYAGYTLKR	0.0		No majority vote while clustering	C112H176N26O34S2	2493.23	0.00	1	0	0.000e+00
Bpr	2017-02-07_RS_Robo_17_target-peptide-spectrum-match.txt	2017-02-07_RS_Robo_17.mzML	Bpr_A0A6P1YZ80	KVVDDLVAEEK	0.0		Too few spectra	C54H93N13O20S0	1243.67	0.00	1	0	0.000e+00
Bpr	2017-02-07_RS_Robo_17_target-peptide-spectrum-match.txt	2017-02-07_RS_Robo_17.mzML	Bpr_A0A6P1Z7T6	INSLGASGDLPDLFMMK	0.0		Too few spectra	C79H129N19O25S2	1807.88	1.00	1	0	0.000e+00													0.00000	0.00000	0.00000	0.00000
Bpr	2017-02-07_RS_Robo_17_target-peptide-spectrum-match.txt	2017-02-07_RS_Robo_17.mzML	Bpr_A0A6P1Z0M8	CPVCGVGADKFTEQAGEMTWAAEHVVGVAQGVSEDIIADLR	0.0	Carbamidomethyl, Carbamidomethyl, Deamidated	Too few spectra	C187H293N51O64S3	4373.04	0.00	1	0	0.000e+00
Bpr	2017-02-07_RS_Robo_17_target-peptide-spectrum-match.txt	2017-02-07_RS_Robo_17.mzML	Bpr_A0A6P1YZW9	TLSDLENICK	0.0	Carbamidomethyl	Too few spectra	C49H85N13O19S1	1191.58	0.00	1	0	0.000e+00													0.00000	0.00000	0.00000	0.00000
Bpr	2017-02-07_RS_Robo_17_target-peptide-spectrum-match.txt	2017-02-07_RS_Robo_17.mzML	Bpr_A0A6P1YZN6	EAVSREIARGGQVYYVYNR	0.0	Deamidated, Deamidated	No valid PSM	C98H150N28O32S0	2231.10	0.00	1	0	0.000e+00
Bpr	2017-02-07_RS_Robo_17_target-peptide-spectrum-match.txt	2017-02-07_RS_Robo_17.mzML	Bpr_A0A6P1YVW3	VPAFVNAFAPLDDVIVACGAGAIALGFPVITNQEGVSTVPK	0.0	Carbamidomethyl, Deamidated	Too few spectra	C189H297N45O56S1	4125.15	0.00	1	0	0.000e+00
Bpr	2017-02-07_RS_Robo_17_target-peptide-spectrum-match.txt	2017-02-07_RS_Robo_17.mzML	Bpr_A0A6P1Z351	TEFYSEGNIPLQTLR	0.0		No majority vote while clustering	C79H122N20O26S0	1766.88	0.00	2	0	0.000e+00
Bpr	2017-02-07_RS_Robo_17_target-peptide-spectrum-match.txt	2017-02-07_RS_Robo_17.mzML	Bpr_A0A6P1YVW3	AALIFGNVTPGDAANLMK	0.0		Too few spectra	C80H131N21O24S1	1801.94	0.00	1	0	0.000e+00
Bpr	2017-02-07_RS_Robo_17_target-peptide-spectrum-match.txt	2017-02-07_RS_Robo_17.mzML	Bpr_A0A6P1Z1F3	VLEINGSDALVQLFESSTGINLSDSK	0.0	Deamidated	No majority vote while clustering	C118H193N29O45S0	2736.37	0.00	1	0	0.000e+00
Bpr	2017-02-07_RS_Robo_17_target-peptide-spectrum-match.txt	2017-02-07_RS_Robo_17.mzML	Bpr_A0A6P1Z1F3	MYPEEFIQTGVSAIDGLNTLVR	0.0		No majority vote while clustering	C109H173N27O35S1	2452.23	0.00	2	0	0.000e+00
Bpr	2017-02-07_RS_Robo_17_target-peptide-spectrum-match.txt	2017-02-07_RS_Robo_17.mzML	Bpr_A0A6P1YUR6	ATVGYSTEAIVK	0.0		Too few spectra	C55H91N13O19S0	1237.66	0.00	1	0	0.000e+00
Bpr	2017-02-07_RS_Robo_17_target-peptide-spectrum-match.txt	2017-02-07_RS_Robo_17.mzML	Bpr_A0A6P1Z650	VIDTVEPEPELAAK	0.0		Too few spectra	C67H111N15O24S0	1509.79	0.00	1	0	0.000e+00
Bpr	2017-02-07_RS_Robo_17_target-peptide-spectrum-match.txt	2017-02-07_RS_Robo_17.mzML	Bpr_A0A6P1YWA2, Bpr_A0A6P1Z6Y5	FHDGTDFNAEAVK	0.0		Too few spectra	C64H91N17O22S0	1449.65	0.00	1	0	0.000e+00
Bpr	2017-02-07_RS_Robo_17_target-peptide-spectrum-match.txt	2017-02-07_RS_Robo_17.mzML	Bpr_A0A6P1YXX8	VITCGITGGAR	0.0	Carbamidomethyl	No majority vote while clustering	C45H81N15O15S1	1103.58	0.00	1	0	0.000e+00
Bpr	2017-02-07_RS_Robo_17_target-peptide-spectrum-match.txt	2017-02-07_RS_Robo_17.mzML	Bpr_A0A6P1YUR6	LGDAMIAR	0.0		No majority vote while clustering	C35H63N11O11S1	845.44	0.00	1	0	0.000e+00
Bpr	2017-02-07_RS_Robo_17_target-peptide-spectrum-match.txt	2017-02-07_RS_Robo_17.mzML	Bpr_A0A6P1YYM3	FGQPFFLYEK	0.0		No majority vote while clustering	C65H86N12O15S0	1274.63	0.00	1	0	0.000e+00
Bpr	2017-02-07_RS_Robo_17_target-peptide-spectrum-match.txt	2017-02-07_RS_Robo_17.mzML	Bpr_A0A6P1YV90	VMVPDKYTGDVMGDLNK	0.0		No majority vote while clustering	C81H132N20O27S2	1880.90	0.00	1	0	0.000e+00
Bpr	2017-02-07_RS_Robo_17_target-peptide-spectrum-match.txt	2017-02-07_RS_Robo_17.mzML	Bpr_A0A6P1Z3I7	EIGAFIDAIVNDKETPLNVMDGLKPVLMGLAAK	0.0		No majority vote while clustering	C156H260N38O47S2	3481.86	0.00	2	0	0.000e+00
Bpr	2017-02-07_RS_Robo_17_target-peptide-spectrum-match.txt	2017-02-07_RS_Robo_17.mzML	Bpr_A0A6P1Z7X1	NKQILDQVK	0.0	Deamidated, Deamidated	No valid PSM	C47H82N12O17S0	1086.59	0.00	1	0	0.000e+00
Bpr	2017-02-07_RS_Robo_17_target-peptide-spectrum-match.txt	2017-02-07_RS_Robo_17.mzML	Bpr_A0A6P1Z712	KVVISAPAGNDLPTIVYNVNHETLTKDDNIISAASCTTNCLAPMAK	0.0	Carbamidomethyl, Carbamidomethyl	No valid PSM	C211H348N58O71S3	4926.46	0.00	1	0	0.000e+00
Bpr	2017-02-07_RS_Robo_17_target-peptide-spectrum-match.txt	2017-02-07_RS_Robo_17.mzML	Bpr_A0A6P1Z0F1	SCQLMASEIEK	0.0	Carbamidomethyl	Too few spectra	C52H90N14O20S2	1294.59	0.00	1	0	0.000e+00
Bpr	2017-02-07_RS_Robo_17_target-peptide-spectrum-match.txt	2017-02-07_RS_Robo_17.mzML	Bpr_A0A6P1Z471	IGSPALTTRGFSEEDIREAAR	0.0		No valid PSM	C96H158N30O34S0	2275.16	0.00	1	0	0.000e+00
Bpr	2017-02-07_RS_Robo_17_target-peptide-spectrum-match.txt	2017-02-07_RS_Robo_17.mzML	Bpr_A0A6P1YU20	HFYNALIMTAVDAGMIALVADPTSEYRAIPPGFAGIFGK	0.0	Deamidated, Oxidation	No valid PSM	C191H289N45O54S2	4141.07	0.00	1	0	0.000e+00
Bpr	2017-02-07_RS_Robo_17_target-peptide-spectrum-match.txt	2017-02-07_RS_Robo_17.mzML	Bpr_A0A6P1Z6F1	ASMPGMMDTILNLGLNDIAVEGFAK	0.0		No majority vote while clustering	C113H186N28O36S3	2607.27	0.50	2	0	0.000e+00
Bpr	2017-02-07_RS_Robo_17_target-peptide-spectrum-match.txt	2017-02-07_RS_Robo_17.mzML	Bpr_A0A6P1YV06	SEVYNDEGEKTESFDNVLSAR	0.0		Too few spectra	C100H153N27O41S0	2388.07	0.00	1	0	0.000e+00
Bpr	2017-02-07_RS_Robo_17_target-peptide-spectrum-match.txt	2017-02-07_RS_Robo_17.mzML	Bpr_A0A6P1Z9P3	CVNTCNQVVGR	0.0	Carbamidomethyl, Carbamidomethyl	No valid PSM	C50H87N19O18S2	1305.59	0.00	1	0	0.000e+00
Bpr	2017-02-07_RS_Robo_17_target-peptide-spectrum-match.txt	2017-02-07_RS_Robo_17.mzML	Bpr_A0A6P1YTB8	INQLLESCEDGQGK	0.0	Carbamidomethyl	Too few spectra	C64H107N19O26S1	1589.74	0.00	1	0	0.000e+00
Bpr	2017-02-07_RS_Robo_17_target-peptide-spectrum-match.txt	2017-02-07_RS_Robo_17.mzML	Bpr_A0A6P1ZAD7	TYIENNIDKIDR	0.0		Too few spectra	C64H104N18O23S0	1492.75	0.00	1	0	0.000e+00
Bpr	2017-02-07_RS_Robo_17_target-peptide-spectrum-match.txt	2017-02-07_RS_Robo_17.mzML	Bpr_A0A6P1Z847	IQTLYSTDAAIENAVANADLVIGSVLIPGK	0.0	Deamidated	No majority vote while clustering	C136H225N33O46S0	3056.63	0.00	2	0	0.000e+00
Bpr	2017-02-07_RS_Robo_17_target-peptide-spectrum-match.txt	2017-02-07_RS_Robo_17.mzML	Bpr_A0A6P1Z847	DGSLPLLAPMSQIAGR	0.0		No majority vote while clustering	C70H120N20O22S1	1624.86	0.00	1	0	0.000e+00
Bpr	2017-02-07_RS_Robo_17_target-peptide-spectrum-match.txt	2017-02-07_RS_Robo_17.mzML	Bpr_A0A6P1YYN0	AFLATLDQMVEDAFNDQCTGANPR	0.0	Deamidated, Carbamidomethyl	Too few spectra	C113H173N31O41S2	2684.18	0.00	1	0	0.000e+00
Bpr	2017-02-07_RS_Robo_17_target-peptide-spectrum-match.txt	2017-02-07_RS_Robo_17.mzML	Bpr_A0A6P1Z2Z3	TLIQNMVIGVSQGYEK	0.0		No majority vote while clustering	C78H130N20O25S1	1778.92	0.00	1	0	0.000e+00
Bpr	2017-02-07_RS_Robo_17_target-peptide-spectrum-match.txt	2017-02-07_RS_Robo_17.mzML	Bpr_A0A6P1Z1W0	AFGEGEADFFTSPGR	0.0		Too few spectra	C71H98N18O24S0	1586.70	0.00	1	0	0.000e+00
Bpr	2017-02-07_RS_Robo_17_target-peptide-spectrum-match.txt	2017-02-07_RS_Robo_17.mzML	Bpr_A0A6P1YTK1	GISMEVQTAAAVLASGSDAVILR	0.0		No majority vote while clustering	C96H167N27O33S1	2258.19	0.00	10	0	0.000e+00
Bpr	2017-02-07_RS_Robo_17_target-peptide-spectrum-match.txt	2017-02-07_RS_Robo_17.mzML	Bpr_A0A6P1YZT1	MLSQPGQFACEEKVEVIGTK	0.0	Carbamidomethyl	Too few spectra	C97H159N25O32S2	2250.10	0.00	1	0	0.000e+00
Bpr	2017-02-07_RS_Robo_17_target-peptide-spectrum-match.txt	2017-02-07_RS_Robo_17.mzML	Bpr_A0A6P1YXP1	AGVLDYFEK	0.0		Too few spectra	C49H72N10O15S0	1040.52	0.00	1	0	0.000e+00
Bpr	2017-02-07_RS_Robo_17_target-peptide-spectrum-match.txt	2017-02-07_RS_Robo_17.mzML	Bpr_A0A6P1Z155	VPSREELLGK	0.0		Too few spectra	C49H86N14O16S0	1126.63	0.00	1	0	0.000e+00
Bpr	2017-02-07_RS_Robo_17_target-peptide-spectrum-match.txt	2017-02-07_RS_Robo_17.mzML	Bpr_A0A6P1Z0P6	IVTEELPGIFYSNENVIHGLNPEVQDFVQK	0.0		No majority vote while clustering	C156H238N38O49S0	3427.73	0.00	1	0	0.000e+00
Bpr	2017-02-07_RS_Robo_17_target-peptide-spectrum-match.txt	2017-02-07_RS_Robo_17.mzML	Bpr_A0A6P1Z7T6	ELAMDLLK	0.0		Too few spectra	C41H73N9O13S1	931.50	0.00	1	0	0.000e+00
Bpr	2017-02-07_RS_Robo_17_target-peptide-spectrum-match.txt	2017-02-07_RS_Robo_17.mzML	Bpr_A0A6P1Z582	GYVAIFIAAFMVAFATLLAVFR	0.0		No valid PSM	C119H179N25O25S1	2390.32	0.00	1	0	0.000e+00
Bpr	2017-02-07_RS_Robo_17_target-peptide-spectrum-match.txt	2017-02-07_RS_Robo_17.mzML	Bpr_A0A6P1Z7R3	FWTNYFLIEK	0.0		No majority vote while clustering	C69H93N13O16S0	1359.69	0.00	1	0	0.000e+00
Bpr	2017-02-07_RS_Robo_17_target-peptide-spectrum-match.txt	2017-02-07_RS_Robo_17.mzML	Bpr_A0A6P1Z403	LKAHDEENTCNIGDTVK	0.0	Deamidated, Carbamidomethyl	No valid PSM	C79H129N23O32S1	1943.89	0.00	1	0	0.000e+00
Bpr	2017-02-07_RS_Robo_17_target-peptide-spectrum-match.txt	2017-02-07_RS_Robo_17.mzML	Bpr_A0A6P1Z1N6	IAGMSAAEYIQK	0.0		No valid PSM	C56H92N14O18S1	1280.64	0.00	1	0	0.000e+00
Bpr	2017-02-07_RS_Robo_17_target-peptide-spectrum-match.txt	2017-02-07_RS_Robo_17.mzML	Bpr_A0A6P1Z5Y7	IVGCSALLTTTMPALK	0.0	Carbamidomethyl	No majority vote while clustering	C73H130N18O22S2	1674.90	0.00	1	0	0.000e+00
Bpr	2017-02-07_RS_Robo_17_target-peptide-spectrum-match.txt	2017-02-07_RS_Robo_17.mzML	Bpr_A0A6P1YTW1	GMMLGMEPTDLWFDPLFLVVK	0.0	Oxidation, Oxidation	No majority vote while clustering	C115H175N23O31S3	2470.20	0.00	1	0	0.000e+00
Bpr	2017-02-07_RS_Robo_17_target-peptide-spectrum-match.txt	2017-02-07_RS_Robo_17.mzML	Bpr_A0A6P1Z0F0	SDIVSEEDAAK	0.0		Too few spectra	C47H78N12O22S0	1162.54	0.00	1	0	0.000e+00
Bpr	2017-02-07_RS_Robo_17_target-peptide-spectrum-match.txt	2017-02-07_RS_Robo_17.mzML	Bpr_A0A6P1Z0T6	EIHGIHDIAQNLEDAAAGENYEWTDMYAR	0.0	Deamidated	No majority vote while clustering	C144H209N39O51S1	3332.47	0.00	1	0	0.000e+00
Bpr	2017-02-07_RS_Robo_17_target-peptide-spectrum-match.txt	2017-02-07_RS_Robo_17.mzML	Bpr_A0A6P1Z1C5	ALEDPSSEWGDKIMELMAAVDSWIPDPQR	0.0		No valid PSM	C144H220N36O48S2	3285.53	1.00	1	0	0.000e+00
Bpr	2017-02-07_RS_Robo_17_target-peptide-spectrum-match.txt	2017-02-07_RS_Robo_17.mzML	Bpr_A0A6P1Z799	FGVVPVVVLNEVKDAEPLAK	0.0		No majority vote while clustering	C99H163N23O28S0	2122.20	0.00	1	0	0.000e+00
Bpr	2017-02-07_RS_Robo_17_target-peptide-spectrum-match.txt	2017-02-07_RS_Robo_17.mzML	Bpr_A0A6P1Z155	EVPTLELVAGVVEDAYYDKAGIEALSK	0.0		No majority vote while clustering	C130H207N29O44S0	2878.49	0.00	1	0	0.000e+00
Bpr	2017-02-07_RS_Robo_17_target-peptide-spectrum-match.txt	2017-02-07_RS_Robo_17.mzML	Bpr_A0A6P1YXD5	ILNGAHTSMVMGAYLAGFDIVR	0.0		No valid PSM	C104H166N28O29S2	2335.18	0.00	1	0	0.000e+00
Bpr	2017-02-07_RS_Robo_17_target-peptide-spectrum-match.txt	2017-02-07_RS_Robo_17.mzML	Bpr_A0A6P1YTK1	EAMASEEDMPEWGPLEER	0.0		Too few spectra	C88H132N22O34S2	2104.87	0.00	1	0	0.000e+00													0.00000	0.00000	0.00000	0.00000
Bpr	2017-02-07_RS_Robo_17_target-peptide-spectrum-match.txt	2017-02-07_RS_Robo_17.mzML	Bpr_A0A6P1Z0F0	SGDFTWDDLLAMAETYKGQGGTK	0.0		No majority vote while clustering	C109H163N27O38S1	2490.14	0.00	1	0	0.000e+00
Bpr	2017-02-07_RS_Robo_17_target-peptide-spectrum-match.txt	2017-02-07_RS_Robo_17.mzML	Bpr_A0A6P1YTL4	EAYGNAVQIR	0.0		Too few spectra	C48H77N15O16S0	1119.57	0.00	1	0	0.000e+00													0.00000	0.00000	0.00000	0.00000
Bpr	2017-02-07_RS_Robo_17_target-peptide-spectrum-match.txt	2017-02-07_RS_Robo_17.mzML	Bpr_A0A6P1YTK1	LEGGDPNGSDK	0.0	Deamidated	Too few spectra	C43H68N12O21S0	1088.46	0.00	1	0	0.000e+00
Bpr	2017-02-07_RS_Robo_17_target-peptide-spectrum-match.txt	2017-02-07_RS_Robo_17.mzML	Bpr_A0A6P1Z9K4	LNLGEMAQLLGTSR	0.0	Deamidated, Deamidated	No valid PSM	C63H109N17O23S1	1503.76	0.00	1	0	0.000e+00
Bpr	2017-02-07_RS_Robo_17_target-peptide-spectrum-match.txt	2017-02-07_RS_Robo_17.mzML	Bpr_A0A6P1YXA6	KLPDAIFIVDPK	0.0		No majority vote while clustering	C65H106N14O17S0	1354.79	0.00	1	0	0.000e+00
Bpr	2017-02-07_RS_Robo_17_target-peptide-spectrum-match.txt	2017-02-07_RS_Robo_17.mzML	Bpr_A0A6P1YZW9	YGLSEPK	0.0		No valid PSM	C36H56N8O12S0	792.40	0.00	1	0	0.000e+00
Bpr	2017-02-07_RS_Robo_17_target-peptide-spectrum-match.txt	2017-02-07_RS_Robo_17.mzML	Bpr_A0A6P1Z419	EEIDVPVDEMLIVELYSK	0.0		No valid PSM	C95H153N19O33S1	2120.06	2.00	1	0	0.000e+00
Bpr	2017-02-07_RS_Robo_17_target-peptide-spectrum-match.txt	2017-02-07_RS_Robo_17.mzML	Bpr_A0A6P1Z0C6	LLRTSAMILAVYMALTGSMTAFAGEQAK	0.0	Deamidated, Oxidation, Deamidated	No valid PSM	C130H215N31O41S3	2962.49	0.00	1	0	0.000e+00
Bpr	2017-02-07_RS_Robo_17_target-peptide-spectrum-match.txt	2017-02-07_RS_Robo_17.mzML	Bpr_A0A6P1YUR6	TAIENFK	0.0		Too few spectra	C37H59N9O12S0	821.43	0.00	1	0	0.000e+00
Bpr	2017-02-07_RS_Robo_17_target-peptide-spectrum-match.txt	2017-02-07_RS_Robo_17.mzML	Bpr_A0A6P1YUV5	QDVSEDEIKELEDVIQK	0.0		Too few spectra	C85H141N21O35S0	2015.99	0.00	1	0	0.000e+00
Bpr	2017-02-07_RS_Robo_17_target-peptide-spectrum-match.txt	2017-02-07_RS_Robo_17.mzML	Bpr_A0A6P1Z0P6	VITDSNQAANALK	0.0		Too few spectra	C56H97N17O21S0	1343.70	0.00	1	0	0.000e+00
Bpr	2017-02-07_RS_Robo_17_target-peptide-spectrum-match.txt	2017-02-07_RS_Robo_17.mzML	Bpr_A0A6P1YV90	TIVDPFLGK	0.0		Too few spectra	C47H76N10O13S0	988.56	0.00	1	0	0.000e+00
Bpr	2017-02-07_RS_Robo_17_target-peptide-spectrum-match.txt	2017-02-07_RS_Robo_17.mzML	Bpr_A0A6P1Z9P3	IVDVEPANGPSNK	0.0		Too few spectra	C57H94N16O21S0	1338.68	0.00	1	0	0.000e+00
Bpr	2017-02-07_RS_Robo_17_target-peptide-spectrum-match.txt	2017-02-07_RS_Robo_17.mzML	Bpr_A0A6P1Z0F0	GGYVPGFNEALEDADVK	0.0		No majority vote while clustering	C79H117N19O28S0	1779.83	0.00	1	0	0.000e+00
Bpr	2017-02-07_RS_Robo_17_target-peptide-spectrum-match.txt	2017-02-07_RS_Robo_17.mzML	Bpr_A0A6P1YVW3	ELGVPLVTGDIPGVAVILGSAPTKEEAVALVK	0.0		No valid PSM	C143H244N34O44S0	3141.79	1.00	1	0	0.000e+00
Bpr	2017-02-07_RS_Robo_17_target-peptide-spectrum-match.txt	2017-02-07_RS_Robo_17.mzML	Bpr_A0A6P1Z1X4	TWNDALAYLTGLSQQADASAAK	0.0	Deamidated	No valid PSM	C100H154N26O36S0	2295.10	0.00	1	0	0.000e+00
Bpr	2017-02-07_RS_Robo_17_target-peptide-spectrum-match.txt	2017-02-07_RS_Robo_17.mzML	Bpr_A0A6P1YYM0	TVADMTK	0.0		Too few spectra	C31H56N8O12S1	764.37	0.00	1	0	0.000e+00
Bpr	2017-02-07_RS_Robo_17_target-peptide-spectrum-match.txt	2017-02-07_RS_Robo_17.mzML	Bpr_A0A6P1YW68	LFGEPVEILLEDENPAVPAGLRK	0.0		Too few spectra	C114H184N28O35S0	2505.35	0.00	1	0	0.000e+00													0.00000	0.00000	0.00000	0.00000	0.00000
Bpr	2017-02-07_RS_Robo_17_target-peptide-spectrum-match.txt	2017-02-07_RS_Robo_17.mzML	Bpr_A0A6P1YTC6	VTPQGGDGYNK	0.0		Too few spectra	C48H74N14O18S0	1134.53	0.00	1	0	0.000e+00
Bpr	2017-02-07_RS_Robo_17_target-peptide-spectrum-match.txt	2017-02-07_RS_Robo_17.mzML	Bpr_A0A6P1Z496	GFLPAFWMMPTDENLYGQWPK	0.0	Deamidated	No valid PSM	C121H165N25O31S2	2528.15	0.00	1	0	0.000e+00
Bpr	2017-02-07_RS_Robo_17_target-peptide-spectrum-match.txt	2017-02-07_RS_Robo_17.mzML	Bpr_A0A6P1Z8G4	HQITETTSEFDKEK	0.0		Too few spectra	C72H113N19O28S0	1691.80	0.00	2	0	0.000e+00													0.00000	0.00000	0.00000	0.00000	0.00000	0.00000	0.00000	0.00000	0.00000	0.00000	0.00000	0.00000	0.00000	0.00000	0.00000	0.00000	0.00000	0.00000	0.00000	0.00000
Bpr	2017-02-07_RS_Robo_17_target-peptide-spectrum-match.txt	2017-02-07_RS_Robo_17.mzML	Bpr_A0A6P1Z7T6	LAILPSVEGGAEDQK	0.0		No majority vote while clustering	C66H111N17O24S0	1525.80	0.00	1	0	0.000e+00
Bpr	2017-02-07_RS_Robo_17_target-peptide-spectrum-match.txt	2017-02-07_RS_Robo_17.mzML	Bpr_A0A6P1YV90	TNEIYQANYDFAK	0.0		Too few spectra	C71H101N17O24S0	1575.72	0.00	1	0	0.000e+00
Bpr	2017-02-07_RS_Robo_17_target-peptide-spectrum-match.txt	2017-02-07_RS_Robo_17.mzML	Bpr_A0A6P1YX19	VTEVVEKTEE	0.0		No valid PSM	C49H83N11O21S0	1161.58	0.00	1	0	0.000e+00
Bpr	2017-02-07_RS_Robo_17_target-peptide-spectrum-match.txt	2017-02-07_RS_Robo_17.mzML	Bpr_A0A6P1Z3P3	LVEEPNDFTFSYELEGSIEDKLNQIVQK	0.0		Too few spectra	C147H226N34O51S0	3283.61	0.00	1	0	0.000e+00													0.00000	0.00000	0.00000	0.00000	0.00000	0.00000
Bpr	2017-02-07_RS_Robo_17_target-peptide-spectrum-match.txt	2017-02-07_RS_Robo_17.mzML	Bpr_A0A6P1Z8M8	FIIADEPVSALDVTIQR	0.0	Deamidated	No valid PSM	C85H138N20O28S0	1887.00	0.00	1	0	0.000e+00
Bpr	2017-02-07_RS_Robo_17_target-peptide-spectrum-match.txt	2017-02-07_RS_Robo_17.mzML	Bpr_A0A6P1Z457	VTDFEEKPEHPK	0.0		Too few spectra	C65H98N16O22S0	1454.70	0.00	1	0	0.000e+00
Bpr	2017-02-07_RS_Robo_17_target-peptide-spectrum-match.txt	2017-02-07_RS_Robo_17.mzML	Bpr_A0A6P1Z3I7	HVFCEKPIDHDVDKIKEVIEALEGTNLK	0.0	Carbamidomethyl	Too few spectra	C145H234N38O46S1	3275.69	0.00	1	0	0.000e+00													0.00000	0.00000	0.00000	0.00000	0.00000
Bpr	2017-02-07_RS_Robo_17_target-peptide-spectrum-match.txt	2017-02-07_RS_Robo_17.mzML	Bpr_A0A6P1ZAG6	LTTAMSAGDLSTLPDIFLMQDNSFQK	0.0		No majority vote while clustering	C124H198N30O42S2	2843.37	0.00	1	0	0.000e+00
Bpr	2017-02-07_RS_Robo_17_target-peptide-spectrum-match.txt	2017-02-07_RS_Robo_17.mzML	Bpr_A0A6P1Z8P6	GIAVNIPVWQPENCIQCNR	0.0	Carbamidomethyl, Carbamidomethyl	No majority vote while clustering	C97H154N30O29S2	2267.09	0.00	1	0	0.000e+00
Bpr	2017-02-07_RS_Robo_17_target-peptide-spectrum-match.txt	2017-02-07_RS_Robo_17.mzML	Bpr_A0A6P1YWQ6	VAMDAIYEAR	0.0		No majority vote while clustering	C49H79N13O16S1	1137.55	0.00	1	0	0.000e+00
Bpr	2017-02-07_RS_Robo_17_target-peptide-spectrum-match.txt	2017-02-07_RS_Robo_17.mzML	Bpr_A0A6P1Z3L3	ASFTEEQLADNFQTLMGAIAK	0.0	Deamidated	No majority vote while clustering	C100H156N24O35S1	2285.09	0.00	1	0	0.000e+00
Bpr	2017-02-07_RS_Robo_17_target-peptide-spectrum-match.txt	2017-02-07_RS_Robo_17.mzML	Bpr_A0A6P1YWA2	GYASQATSILPTFMPGYSADVK	0.0		No majority vote while clustering	C104H158N24O33S1	2303.11	0.00	1	0	0.000e+00
Bpr	2017-02-07_RS_Robo_17_target-peptide-spectrum-match.txt	2017-02-07_RS_Robo_17.mzML	Bpr_A0A6P1YTW1	AKEQLEAGATYLDVNIGPAENDGEDLMK	0.0	Deamidated	No majority vote while clustering	C127H202N32O49S1	2991.40	0.00	1	0	0.000e+00
Bpr	2017-02-07_RS_Robo_17_target-peptide-spectrum-match.txt	2017-02-07_RS_Robo_17.mzML	Bpr_A0A6P1Z1I4	KPLIDGGYDGK	0.0		Too few spectra	C52H83N13O17S0	1161.60	0.00	1	0	0.000e+00
Bpr	2017-02-07_RS_Robo_17_target-peptide-spectrum-match.txt	2017-02-07_RS_Robo_17.mzML	Bpr_A0A6P1Z0B7	AAGFGLPVEYR	0.0		Too few spectra	C55H82N14O15S0	1178.61	0.00	1	0	0.000e+00
Bpr	2017-02-07_RS_Robo_17_target-peptide-spectrum-match.txt	2017-02-07_RS_Robo_17.mzML	Bpr_A0A6P1Z847	TSTIALTNATLK	0.0	Deamidated	Too few spectra	C53H95N13O20S0	1233.68	0.00	1	0	0.000e+00
Bpr	2017-02-07_RS_Robo_17_target-peptide-spectrum-match.txt	2017-02-07_RS_Robo_17.mzML	Bpr_A0A6P1Z0T6	EIHGIHDIAQNLEDAAAGENYEWTDMYAR	0.0		No majority vote while clustering	C144H210N40O50S1	3331.48	0.00	1	0	0.000e+00
Bpr	2017-02-07_RS_Robo_17_target-peptide-spectrum-match.txt	2017-02-07_RS_Robo_17.mzML	Bpr_A0A6P1Z833	YNTVILTK	0.0		Too few spectra	C44H74N10O13S0	950.54	0.00	1	0	0.000e+00													0.00000	0.00000	0.00000	0.00000	0.00000	0.00000
Bpr	2017-02-07_RS_Robo_17_target-peptide-spectrum-match.txt	2017-02-07_RS_Robo_17.mzML	Bpr_A0A6P1Z0A5	ALLEADAEYRPVLK	0.0		Too few spectra	C72H118N18O22S0	1586.87	0.00	1	0	0.000e+00													0.00000	0.00000	0.00000	0.00000
Bpr	2017-02-07_RS_Robo_17_target-peptide-spectrum-match.txt	2017-02-07_RS_Robo_17.mzML	Bpr_A0A6P1YUR6	GAVAMVGCNNPR	0.0	Oxidation, Carbamidomethyl	No majority vote while clustering	C49H84N18O17S2	1260.57	1.00	1	0	0.000e+00
Bpr	2017-02-07_RS_Robo_17_target-peptide-spectrum-match.txt	2017-02-07_RS_Robo_17.mzML	Bpr_A0A6P1Z775	SMPILEALQK	0.0		Too few spectra	C50H88N12O15S1	1128.62	0.00	1	0	0.000e+00
Bpr	2017-02-07_RS_Robo_17_target-peptide-spectrum-match.txt	2017-02-07_RS_Robo_17.mzML	Bpr_A0A6P1YWT2	KICEFYFLPISVMGVTMATFCGQNFGAGKFDR	0.0	Carbamidomethyl, Oxidation, Carbamidomethyl	No valid PSM	C168H251N41O46S4	3706.74	0.00	1	0	0.000e+00
Bpr	2017-02-07_RS_Robo_17_target-peptide-spectrum-match.txt	2017-02-07_RS_Robo_17.mzML	Bpr_A0A6P1Z3I7	YMDAYGKEIGAFIDAIVNDKETPLNVMDGLKPVLMGLAAK	0.0	Deamidated	No majority vote while clustering	C194H311N45O59S3	4311.19	0.00	1	0	0.000e+00
Bpr	2017-02-07_RS_Robo_17_target-peptide-spectrum-match.txt	2017-02-07_RS_Robo_17.mzML	Bpr_A0A6P1YUR6	GAVAMVGCNNPR	0.0	Carbamidomethyl	Too few spectra	C49H84N18O16S2	1244.58	0.00	1	0	0.000e+00
Bpr	2017-02-07_RS_Robo_17_target-peptide-spectrum-match.txt	2017-02-07_RS_Robo_17.mzML	Bpr_A0A6P1Z3I7	FDHNFEAVQQAVAAGK	0.0		Too few spectra	C77H114N22O24S0	1730.84	0.00	2	0	0.000e+00													0.00000	0.00000	0.00000	0.00000
Bpr	2017-02-07_RS_Robo_17_target-peptide-spectrum-match.txt	2017-02-07_RS_Robo_17.mzML	Bpr_A0A6P1Z734	ENLVNKPLK	0.0		Too few spectra	C47H83N13O14S0	1053.62	0.00	1	0	0.000e+00
Bpr	2017-02-07_RS_Robo_17_target-peptide-spectrum-match.txt	2017-02-07_RS_Robo_17.mzML	Bpr_A0A6P1Z650	LFESYETVGTLKPELAEELGIPASCK	0.0	Carbamidomethyl	No majority vote while clustering	C129H205N29O43S1	2880.45	0.00	1	0	0.000e+00
Bpr	2017-02-07_RS_Robo_17_target-peptide-spectrum-match.txt	2017-02-07_RS_Robo_17.mzML	Bpr_A0A6P1Z6X8	AAVEAMKDGDVVLLENTR	0.0		No majority vote while clustering	C81H139N23O29S1	1929.98	0.00	1	0	0.000e+00
Bpr	2017-02-07_RS_Robo_17_target-peptide-spectrum-match.txt	2017-02-07_RS_Robo_17.mzML	Bpr_A0A6P1Z0K3	WGEPLNYDLMINTSR	0.0		No majority vote while clustering	C80H121N21O25S1	1807.86	0.00	1	0	0.000e+00
Bpr	2017-02-07_RS_Robo_17_target-peptide-spectrum-match.txt	2017-02-07_RS_Robo_17.mzML	Bpr_A0A6P1Z2W3	KSEGVDLSADK	0.0		Too few spectra	C47H81N13O20S0	1147.57	0.50	2	0	0.000e+00
Bpr	2017-02-07_RS_Robo_17_target-peptide-spectrum-match.txt	2017-02-07_RS_Robo_17.mzML	Bpr_A0A6P1YV06	TGAPVIGLVDCAGLR	0.0	Carbamidomethyl	Too few spectra	C64H111N19O20S1	1497.80	0.00	1	0	0.000e+00
Bpr	2017-02-07_RS_Robo_17_target-peptide-spectrum-match.txt	2017-02-07_RS_Robo_17.mzML	Bpr_A0A6P1Z8P6	FTLDSKEPTEDYQAFLDGEVR	0.0		Too few spectra	C109H162N26O39S0	2459.15	0.00	1	0	0.000e+00
Bpr	2017-02-07_RS_Robo_17_target-peptide-spectrum-match.txt	2017-02-07_RS_Robo_17.mzML	Bpr_A0A6P1Z8G4	ATEVAVDAIQK	0.0		No majority vote while clustering	C49H85N13O18S0	1143.61	0.00	1	0	0.000e+00
Bpr	2017-02-07_RS_Robo_17_target-peptide-spectrum-match.txt	2017-02-07_RS_Robo_17.mzML	Bpr_A0A6P1Z3K9	EQDIEADNTYDTSK	0.0		Too few spectra	C66H101N17O31S0	1627.68	0.00	1	0	0.000e+00
Bpr	2017-02-07_RS_Robo_17_target-peptide-spectrum-match.txt	2017-02-07_RS_Robo_17.mzML	Bpr_A0A6P1Z3I7	DYKEIINDPEIDAVLICSSTDTHSPISLEAIK	0.0	Carbamidomethyl	No majority vote while clustering	C156H252N38O56S1	3585.78	0.00	1	0	0.000e+00
Bpr	2017-02-07_RS_Robo_17_target-peptide-spectrum-match.txt	2017-02-07_RS_Robo_17.mzML	Bpr_A0A6P1Z410	RPGFEGGQMPLYR	0.0		No majority vote while clustering	C67H102N20O18S1	1506.74	0.00	1	0	0.000e+00
Bpr	2017-02-07_RS_Robo_17_target-peptide-spectrum-match.txt	2017-02-07_RS_Robo_17.mzML	Bpr_A0A6P1YYM0	AALLTAEECK	0.0	Carbamidomethyl	Too few spectra	C46H80N12O17S1	1104.55	0.00	1	0	0.000e+00
Bpr	2017-02-07_RS_Robo_17_target-peptide-spectrum-match.txt	2017-02-07_RS_Robo_17.mzML	Bpr_A0A6P1Z771	GTNIQVGAENMYYEEK	0.0		No majority vote while clustering	C79H120N20O29S1	1844.83	0.00	1	0	0.000e+00
Bpr	2017-02-07_RS_Robo_17_target-peptide-spectrum-match.txt	2017-02-07_RS_Robo_17.mzML	Bpr_A0A6P1Z9Z0	SYQEIMNILTLLEREDLK	0.0		No majority vote while clustering	C97H162N24O32S1	2207.15	0.00	1	0	0.000e+00
Bpr	2017-02-07_RS_Robo_18_target-peptide-spectrum-match.txt	2017-02-07_RS_Robo_18.mzML	Bpr_A0A6P1Z8G4	HQITETTSEFDKEK	0.0			C72H113N19O28S0	1691.80	0.00	1	11	2.637e+08			611507.9	0.07351	0.00000	0.08794	0.00454	0.25282	0.08037	0.57434	526781.5	0.06334	0.06622	0.05153	0.04969	0.02995	0.05081	0.04524	0.08715	0.06949	0.10325	0.07375	0.10046	0.06425	0.06955	0.04753	0.04130	0.02624	0.02357
Bpr	2017-02-07_RS_Robo_18_target-peptide-spectrum-match.txt	2017-02-07_RS_Robo_18.mzML	Bpr_A0A6P1Z847	VGLTPDNVVSYVNAGHEVYIEK	0.0			C108H167N27O35S0	2402.21	0.00	3	15	2.297e+08	1595.4	0.00031									130.1	0.00014	0.25533	0.32999	0.23676	0.11799	0.04471	0.01521
Bpr	2017-02-07_RS_Robo_18_target-peptide-spectrum-match.txt	2017-02-07_RS_Robo_18.mzML	Bpr_A0A6P1Z3I7	RFDHNFEAVQQAVAAGK	0.0			C83H126N26O25S0	1886.94	0.25	4	19	1.818e+08											-618.2	0.00005	0.34486	0.35719	0.19263	0.07910	0.02623
Bpr	2017-02-07_RS_Robo_18_target-peptide-spectrum-match.txt	2017-02-07_RS_Robo_18.mzML	A0A6P1Z847	YLEKPFGGSGVLLSGVPGTPK	0.0			C98H155N23O28S0	2102.14	0.00	2	13	1.427e+08											-1628.1	-0.00008	0.29657	0.34655	0.21960	0.10778	0.02949
Bpr	2017-02-07_RS_Robo_18_target-peptide-spectrum-match.txt	2017-02-07_RS_Robo_18.mzML	Bpr_A0A6P1Z8G4	ISNIQDLLPILEQIVK	0.0	Deamidated		C84H145N19O26S0	1836.06	2.00	1	19	1.387e+08											306923.1	0.03696	0.06778	0.06674	0.04526	0.07749	0.07102	0.10856	0.08892	0.10821	0.08304	0.08421	0.06059	0.04990	0.03472	0.02631	0.01634	0.01090
Bpr	2017-02-07_RS_Robo_18_target-peptide-spectrum-match.txt	2017-02-07_RS_Robo_18.mzML	Bpr_A0A6P1Z847	TSTIALTNATLK	0.0			C53H96N14O19S0	1232.70	0.00	1	10	1.012e+08											-5641.7	-0.00056	0.52659	0.33348	0.11385	0.02608
Bpr	2017-02-07_RS_Robo_18_target-peptide-spectrum-match.txt	2017-02-07_RS_Robo_18.mzML	Bpr_A0A6P1Z847	IQTLYSTDAAIENAVANADLVIGSVLIPGK	0.0			C136H226N34O45S0	3055.64	0.00	6	21	9.389e+07											-8568.9	-0.00091	0.18258	0.29912	0.27765	0.16411	0.07654
Bpr	2017-02-07_RS_Robo_18_target-peptide-spectrum-match.txt	2017-02-07_RS_Robo_18.mzML	Bpr_A0A6P1Z847	YGLEIAQK	0.0			C42H68N10O13S0	920.50	0.00	1	5	8.119e+07											1349.2	0.00028	0.58744	0.30059	0.09026	0.01287	0.00884
Bpr	2017-02-07_RS_Robo_18_target-peptide-spectrum-match.txt	2017-02-07_RS_Robo_18.mzML	Bpr_A0A6P1Z847	DAGIGSGFTTDEYEK	0.0			C68H100N16O28S0	1588.69	0.00	1	10	7.269e+07											824.9	0.00022	0.41716	0.34582	0.15544	0.06309	0.01849
Bpr	2017-02-07_RS_Robo_18_target-peptide-spectrum-match.txt	2017-02-07_RS_Robo_18.mzML	Bpr_A0A6P1Z1I4	IQAFPGSVIQGK	0.0			C57H93N15O16S0	1243.69	0.00	1	10	6.804e+07											135665.0	0.01640	0.29577	0.19545	0.16218	0.07327	0.09248	0.05939	0.06001	0.03215	0.02929
Bpr	2017-02-07_RS_Robo_18_target-peptide-spectrum-match.txt	2017-02-07_RS_Robo_18.mzML	Bpr_A0A6P1ZAG6	VTEIQSDDIETK	0.0			C57H96N14O25S0	1376.67	0.00	1	8	5.936e+07			4297.2	0.00064	0.40741	0.35185	0.24074	0.00000	0.00000	0.00000	-1171.3	-0.00002	0.47872	0.33082	0.14240	0.04805
Bpr	2017-02-07_RS_Robo_18_target-peptide-spectrum-match.txt	2017-02-07_RS_Robo_18.mzML	Bpr_A0A6P1Z8G4	KATEVAVDAIQK	0.0			C55H97N15O19S0	1271.71	1.00	1	7	5.416e+07											385854.1	0.04643	0.09378	0.06635	0.10497	0.04117	0.12599	0.08255	0.15216	0.08456	0.11616	0.05248	0.07983
Bpr	2017-02-07_RS_Robo_18_target-peptide-spectrum-match.txt	2017-02-07_RS_Robo_18.mzML	Bpr_A0A6P1Z2D7, Bpr_A0A6P1ZCH6	ANPLEYAVK	0.0			C46H73N11O14S0	1003.53	0.00	1	5	4.637e+07			2515.2	0.00042	0.15982	0.84018	0.00000	0.00000	0.00000	0.00000	-972.6	0.00000	0.56617	0.30533	0.10453	0.02396
Bpr	2017-02-07_RS_Robo_18_target-peptide-spectrum-match.txt	2017-02-07_RS_Robo_18.mzML	Bpr_A0A6P1Z1I4	TVVMGIRPEHVYDDEAR	0.0			C85H135N25O28S1	1985.96	0.00	3	10	3.790e+07											-9048.0	-0.00097	0.36038	0.32341	0.19876	0.11746
Bpr	2017-02-07_RS_Robo_18_target-peptide-spectrum-match.txt	2017-02-07_RS_Robo_18.mzML	Bpr_A0A6P1Z771	AEFGQIVNYK	0.0			C54H81N13O16S0	1167.59	0.00	1	8	3.655e+07			47098.1	0.00577	0.03852	0.13313	0.16472	0.66363	0.00000	0.00000	23486.5	0.00294	0.46720	0.30157	0.12576	0.05130	0.05418
Bpr	2017-02-07_RS_Robo_18_target-peptide-spectrum-match.txt	2017-02-07_RS_Robo_18.mzML	Bpr_A0A6P1YTW1	WAVQLIQSNFDNVPLALDTANKK	0.0			C117H185N31O35S0	2584.36	0.00	2	9	3.503e+07											-9412.9	-0.00101	0.24212	0.34028	0.28107	0.13652
Bpr	2017-02-07_RS_Robo_18_target-peptide-spectrum-match.txt	2017-02-07_RS_Robo_18.mzML	Bpr_A0A6P1YVW3	IGEYEDVNEAVR	0.0			C59H92N16O23S0	1392.65	0.00	1	5	3.348e+07			30913.5	0.00383	0.13183	0.39142	0.17016	0.30659	0.00000	0.00000	18975.5	0.00240	0.41843	0.30992	0.16187	0.07157	0.03821
Bpr	2017-02-07_RS_Robo_18_target-peptide-spectrum-match.txt	2017-02-07_RS_Robo_18.mzML	Bpr_A0A6P1Z8P6	TAADEGLDLTHAENGRK	0.0	Deamidated		C73H119N23O30S0	1797.85	0.00	2	9	3.347e+07											13654.5	0.00176	0.32900	0.32578	0.21498	0.08257	0.04767
Bpr	2017-02-07_RS_Robo_18_target-peptide-spectrum-match.txt	2017-02-07_RS_Robo_18.mzML	Bpr_A0A6P1ZBB0	AAGLDVYK	0.0			C38H61N9O12S0	835.44	0.00	1	7	3.024e+07											69908.1	0.00851	0.52840	0.20438	0.09325	0.08627	0.08770
Bpr	2017-02-07_RS_Robo_18_target-peptide-spectrum-match.txt	2017-02-07_RS_Robo_18.mzML	Bpr_A0A6P1Z0F0	GGYVPGFNEALEDADVK	0.0			C79H117N19O28S0	1779.83	0.00	1	8	3.021e+07											18082.1	0.00229	0.26410	0.36525	0.22366	0.10862	0.03836
Bpr	2017-02-07_RS_Robo_18_target-peptide-spectrum-match.txt	2017-02-07_RS_Robo_18.mzML	Bpr_A0A6P1Z833	YNTVILTK	0.0			C44H74N10O13S0	950.54	0.00	1	8	2.639e+07											90977.3	0.01104	0.37857	0.19926	0.22017	0.08275	0.11925
Bpr	2017-02-07_RS_Robo_18_target-peptide-spectrum-match.txt	2017-02-07_RS_Robo_18.mzML	Bpr_A0A6P1Z0F0	AANQLLSK	0.0			C36H65N11O12S0	843.48	0.00	1	4	2.430e+07											9555.3	0.00127	0.61939	0.24834	0.09898	0.02512	0.00817
Bpr	2017-02-07_RS_Robo_18_target-peptide-spectrum-match.txt	2017-02-07_RS_Robo_18.mzML	Bpr_A0A6P1Z2D7, Bpr_A0A6P1ZCH6	LGAFTVPGDGCIDFEPIFK	0.0	Carbamidomethyl		C97H143N21O28S1	2082.01	0.00	2	6	2.419e+07											-2533.4	-0.00018	0.28862	0.34005	0.21582	0.10496	0.05056
Bpr	2017-02-07_RS_Robo_18_target-peptide-spectrum-match.txt	2017-02-07_RS_Robo_18.mzML	Bpr_A0A6P1Z8P6	ATPTGAIAQFAAGGK	0.0			C60H97N17O19S0	1359.71	0.00	1	6	2.158e+07											15926.5	0.00203	0.42730	0.31051	0.16495	0.05524	0.04199
Bpr	2017-02-07_RS_Robo_18_target-peptide-spectrum-match.txt	2017-02-07_RS_Robo_18.mzML	Bpr_A0A6P1Z2D7, Bpr_A0A6P1ZCH6	ENLSFLEGVR	0.0			C51H82N14O17S0	1162.60	0.00	1	4	2.128e+07											32.2	0.00012	0.53466	0.31878	0.10153	0.02882	0.01622
Bpr	2017-02-07_RS_Robo_18_target-peptide-spectrum-match.txt	2017-02-07_RS_Robo_18.mzML	Bpr_A0A6P1YXH4	EAGIEYTIR	0.0			C46H74N12O16S0	1050.53	0.00	1	3	2.047e+07											26307.6	0.00328	0.51967	0.25522	0.13078	0.05371	0.04062
Bpr	2017-02-07_RS_Robo_18_target-peptide-spectrum-match.txt	2017-02-07_RS_Robo_18.mzML	Bpr_A0A6P1Z847	MRPGSVIVDVAVDQGGCCETTK	0.0	Carbamidomethyl, Carbamidomethyl		C96H163N29O35S3	2378.10	0.00	1	7	2.027e+07											-11512.7	-0.00126	0.27771	0.34846	0.18204	0.13189	0.05990
Bpr	2017-02-07_RS_Robo_18_target-peptide-spectrum-match.txt	2017-02-07_RS_Robo_18.mzML	Bpr_A0A6P1YTW1	GKPIVNSADAGGR	0.0			C51H88N18O18S0	1240.65	0.00	2	3	1.892e+07											32973.4	0.00408	0.47406	0.29107	0.10861	0.03382	0.05305	0.01873	0.02065
Bpr	2017-02-07_RS_Robo_18_target-peptide-spectrum-match.txt	2017-02-07_RS_Robo_18.mzML	Bpr_A0A6P1Z1I4	IHVFDKETEQVITN	0.0			C74H117N19O25S0	1671.85	0.00	3	5	1.879e+07											-1389.3	-0.00005	0.39382	0.35989	0.16808	0.05572	0.02249
Bpr	2017-02-07_RS_Robo_18_target-peptide-spectrum-match.txt	2017-02-07_RS_Robo_18.mzML	Bpr_A0A6P1YXH4	SLESDIAVLK	0.0			C47H83N11O17S0	1073.60	0.00	1	3	1.878e+07			66268.9	0.00807	0.04400	0.00000	0.07181	0.23017	0.65401	0.00000	36610.3	0.00451	0.49766	0.28643	0.09551	0.03358	0.02941	0.05742
Bpr	2017-02-07_RS_Robo_18_target-peptide-spectrum-match.txt	2017-02-07_RS_Robo_18.mzML	Bpr_A0A6P1YXH4	YQPEYISCTYGAGGTNVGK	0.0	Carbamidomethyl		C90H133N23O31S1	2063.93	0.00	1	5	1.819e+07											-205.5	0.00010	0.27823	0.36123	0.21663	0.09506	0.04885
Bpr	2017-02-07_RS_Robo_18_target-peptide-spectrum-match.txt	2017-02-07_RS_Robo_18.mzML	Bpr_A0A6P1Z2W3	VADYMIAEFKK	0.0			C61H95N13O17S1	1313.67	0.00	1	3	1.806e+07											300760.9	0.03622	0.13872	0.09089	0.10639	0.07130	0.15060	0.08883	0.12127	0.07901	0.08242	0.03110	0.03946
Bpr	2017-02-07_RS_Robo_18_target-peptide-spectrum-match.txt	2017-02-07_RS_Robo_18.mzML	Bpr_A0A6P1Z3I7	DYKEIINDPEIDAVLICSSTDTHSPISLEAIK	0.0	Carbamidomethyl		C156H252N38O56S1	3585.78	0.00	2	5	1.775e+07											-3539.1	-0.00030	0.13331	0.24284	0.28069	0.17745	0.11964	0.04608
Bpr	2017-02-07_RS_Robo_18_target-peptide-spectrum-match.txt	2017-02-07_RS_Robo_18.mzML	Bpr_A0A6P1Z2D7, Bpr_A0A6P1ZCH6	IIGASEQSHSVQGMQDTPIFGHK	0.0			C106H167N31O35S1	2466.20	0.00	1	6	1.757e+07											-6709.5	-0.00069	0.22277	0.35036	0.26780	0.15907
Bpr	2017-02-07_RS_Robo_18_target-peptide-spectrum-match.txt	2017-02-07_RS_Robo_18.mzML	Bpr_A0A6P1YYD8	VGIAGLGR	0.0			C32H59N11O9S0	741.45	0.00	1	6	1.745e+07											51942.3	0.00635	0.59410	0.18440	0.05970	0.16180
Bpr	2017-02-07_RS_Robo_18_target-peptide-spectrum-match.txt	2017-02-07_RS_Robo_18.mzML	Bpr_A0A6P1Z847	ANVVILGGGNVGTNACK	0.0	Carbamidomethyl		C68H118N22O23S1	1642.85	0.00	1	6	1.679e+07											-7441.8	-0.00077	0.40046	0.37541	0.14716	0.07697
Bpr	2017-02-07_RS_Robo_18_target-peptide-spectrum-match.txt	2017-02-07_RS_Robo_18.mzML	Bpr_A0A6P1YTW1	IHCISPSIR	0.0	Carbamidomethyl		C46H79N15O13S1	1081.57	0.00	1	4	1.678e+07											287.5	0.00015	0.53672	0.27268	0.14182	0.04879
Bpr	2017-02-07_RS_Robo_18_target-peptide-spectrum-match.txt	2017-02-07_RS_Robo_18.mzML	Bpr_A0A6P1Z351	TEFYSEGNIPLQTLR	0.0			C79H122N20O26S0	1766.88	0.00	1	5	1.629e+07											212971.0	0.02568	0.15791	0.14754	0.12131	0.05666	0.08755	0.08412	0.08180	0.07290	0.07371	0.04931	0.03086	0.03634
Bpr	2017-02-07_RS_Robo_18_target-peptide-spectrum-match.txt	2017-02-07_RS_Robo_18.mzML	Bpr_A0A6P1Z7T6	ALTAFQDLAQR	0.0			C54H88N16O17S0	1232.65	0.00	1	4	1.532e+07											-1515.9	-0.00006	0.51281	0.33775	0.08969	0.05976
Bpr	2017-02-07_RS_Robo_18_target-peptide-spectrum-match.txt	2017-02-07_RS_Robo_18.mzML	Bpr_A0A6P1Z0F0	GSIQAGTYNAK	0.0			C47H76N14O17S0	1108.55	0.00	1	4	1.450e+07											25205.6	0.00315	0.49428	0.29839	0.12222	0.02400	0.06111
Bpr	2017-02-07_RS_Robo_18_target-peptide-spectrum-match.txt	2017-02-07_RS_Robo_18.mzML	Bpr_A0A6P1Z6X8	GEAKPELSLAPVAER	0.0			C68H115N19O23S0	1565.84	0.00	2	4	1.448e+07											14810.2	0.00190	0.36018	0.36133	0.15030	0.07020	0.05799
Bpr	2017-02-07_RS_Robo_18_target-peptide-spectrum-match.txt	2017-02-07_RS_Robo_18.mzML	Bpr_A0A6P1YZW9	TLSDLENICK	0.0	Carbamidomethyl		C49H85N13O19S1	1191.58	0.00	1	3	1.313e+07											5646.3	0.00080	0.51558	0.30103	0.07636	0.07266	0.03437
Bpr	2017-02-07_RS_Robo_18_target-peptide-spectrum-match.txt	2017-02-07_RS_Robo_18.mzML	Bpr_A0A6P1Z4H2	LLDAAVADMELITGQK	0.0			C73H126N18O25S1	1686.89	0.00	1	3	1.257e+07			125775.1	0.01521	0.05252	0.00154	0.13600	0.19622	0.12521	0.48851	161229.8	0.01947	0.21826	0.20944	0.12093	0.07065	0.05650	0.04583	0.06207	0.03812	0.05910	0.03804	0.03802	0.02459	0.01846
Bpr	2017-02-07_RS_Robo_18_target-peptide-spectrum-match.txt	2017-02-07_RS_Robo_18.mzML	Bpr_A0A6P1YZW9	AVDKFNSETESGYTVTTVPTQNDTYKEK	0.0			C136H210N34O52S0	3151.48	0.00	1	5	1.246e+07											-8676.0	-0.00092	0.19369	0.30815	0.28843	0.13208	0.07766
Bpr	2017-02-07_RS_Robo_18_target-peptide-spectrum-match.txt	2017-02-07_RS_Robo_18.mzML	Bpr_A0A6P1Z1I4	FSLDLEK	0.0			C39H62N8O13S0	850.44	0.00	1	3	1.202e+07											20137.1	0.00254	0.58969	0.25549	0.10308	0.01470	0.03704
Bpr	2017-02-07_RS_Robo_18_target-peptide-spectrum-match.txt	2017-02-07_RS_Robo_18.mzML	Bpr_A0A6P1Z3P3	QAAQLEALGYGNCPICVAK	0.0	Carbamidomethyl, Carbamidomethyl		C88H143N25O28S2	2062.00	0.50	2	8	1.189e+07											-9658.4	-0.00104	0.31465	0.33606	0.20317	0.14612
Bpr	2017-02-07_RS_Robo_18_target-peptide-spectrum-match.txt	2017-02-07_RS_Robo_18.mzML	Bpr_A0A6P1Z5G4	LAALLPEGVTGR	0.0	Deamidated		C53H92N14O17S0	1196.68	0.00	1	4	1.168e+07			39376.0	0.00485	0.03309	0.21146	0.75545	0.00000	0.00000	0.00000	14458.3	0.00186	0.47138	0.29956	0.13240	0.09666
Bpr	2017-02-07_RS_Robo_18_target-peptide-spectrum-match.txt	2017-02-07_RS_Robo_18.mzML	Bpr_A0A6P1ZAG6	TPSNVTGPFYYDAR	0.0			C72H102N18O23S0	1586.74	0.00	1	3	1.116e+07											7175.8	0.00098	0.37635	0.31595	0.21404	0.09366
Bpr	2017-02-07_RS_Robo_18_target-peptide-spectrum-match.txt	2017-02-07_RS_Robo_18.mzML	Bpr_A0A6P1Z1C5	GQVLAKPGTIK	0.0			C50H90N14O14S0	1110.68	0.00	2	8	1.063e+07											64039.9	0.00781	0.40660	0.21020	0.13729	0.13226	0.11365
Bpr	2017-02-07_RS_Robo_18_target-peptide-spectrum-match.txt	2017-02-07_RS_Robo_18.mzML	Bpr_A0A6P1YYM0	FDVLDDIQK	0.0			C49H77N11O17S0	1091.55	0.00	1	4	1.002e+07	3505.7	0.00054	4354.2	0.00064	0.81325	0.18675	0.00000	0.00000	0.00000	0.00000	232.4	0.00015	0.53133	0.32299	0.11769	0.02799
Bpr	2017-02-07_RS_Robo_18_target-peptide-spectrum-match.txt	2017-02-07_RS_Robo_18.mzML	Bpr_A0A6P1YUR6	RAPESQQELWEKNELAPR	0.0			C94H149N29O31S0	2180.10	0.00	1	5	9.851e+06											-840.9	0.00002	0.27383	0.35967	0.22409	0.14241
Bpr	2017-02-07_RS_Robo_18_target-peptide-spectrum-match.txt	2017-02-07_RS_Robo_18.mzML	Bpr_A0A6P1Z559	SADLLVIDGNPLENIR	0.0			C75H127N21O26S0	1737.93	0.00	2	8	9.736e+06											-6666.0	-0.00068	0.40705	0.36011	0.16408	0.06876
Bpr	2017-02-07_RS_Robo_18_target-peptide-spectrum-match.txt	2017-02-07_RS_Robo_18.mzML	Bpr_A0A6P1Z712	YALGDTVTAGEDSITVDGK	0.0			C81H130N20O33S0	1910.91	0.00	2	4	9.132e+06			27805.1	0.00346	0.06035	0.35759	0.58206	0.00000	0.00000	0.00000	2580.0	0.00043	0.33653	0.32763	0.20773	0.12811
Bpr	2017-02-07_RS_Robo_18_target-peptide-spectrum-match.txt	2017-02-07_RS_Robo_18.mzML	Bpr_A0A6P1Z3I7	HVFCEKPIDHDVDKIKEVIEALEGTNLK	0.0	Carbamidomethyl		C145H234N38O46S1	3275.69	0.00	2	4	7.910e+06											3223.9	0.00051	0.13777	0.28098	0.23912	0.16495	0.10137	0.03372	0.04209
Bpr	2017-02-07_RS_Robo_18_target-peptide-spectrum-match.txt	2017-02-07_RS_Robo_18.mzML	Bpr_A0A6P1Z0F0	ALENTIARPSSDKYEELSDSLQISIHK	0.0			C131H214N36O47S0	3043.55	0.00	1	3	7.717e+06											-1483.1	-0.00006	0.18242	0.28186	0.29078	0.13758	0.10737
Bpr	2017-02-07_RS_Robo_18_target-peptide-spectrum-match.txt	2017-02-07_RS_Robo_18.mzML	Bpr_A0A6P1Z847	DGSLPLLAPMSQIAGR	0.0			C70H120N20O22S1	1624.86	0.00	3	5	7.705e+06											4116.3	0.00061	0.38995	0.31369	0.17893	0.08100	0.02196	0.01447
Bpr	2017-02-07_RS_Robo_18_target-peptide-spectrum-match.txt	2017-02-07_RS_Robo_18.mzML	Bpr_A0A6P1Z0F0	ESTADGDREEITLFR	0.0			C72H115N21O29S0	1737.82	0.00	2	5	7.683e+06											30475.9	0.00378	0.21783	0.34448	0.26190	0.17580
Bpr	2017-02-07_RS_Robo_18_target-peptide-spectrum-match.txt	2017-02-07_RS_Robo_18.mzML	Bpr_A0A6P1Z3I7	YMDAYGKEIGAFIDAIVNDKETPLNVMDGLKPVLMGLAAK	0.0			C194H312N46O58S3	4310.20	0.00	1	6	7.161e+06											-1253.4	-0.00003	0.05422	0.17618	0.23649	0.23833	0.15243	0.08944	0.05292
Bpr	2017-02-07_RS_Robo_18_target-peptide-spectrum-match.txt	2017-02-07_RS_Robo_18.mzML	Bpr_A0A6P1Z8P6	LYRPFCADALIEAIPETVK	0.0	Carbamidomethyl		C101H160N24O29S1	2205.15	0.00	1	5	7.137e+06											-5222.2	-0.00051	0.24650	0.37142	0.22616	0.15592
Bpr	2017-02-07_RS_Robo_18_target-peptide-spectrum-match.txt	2017-02-07_RS_Robo_18.mzML	Bpr_A0A6P1Z771	GAYTGEIAPGMLTDAGVK	0.0			C76H123N19O26S1	1749.86	0.00	1	3	6.093e+06											-6813.4	-0.00070	0.36375	0.38719	0.14193	0.10713
Bpr	2017-02-07_RS_Robo_18_target-peptide-spectrum-match.txt	2017-02-07_RS_Robo_18.mzML	Bpr_A0A6P1YV06	TGAPVIGLVDCAGLR	0.0	Carbamidomethyl		C64H111N19O20S1	1497.80	0.00	1	3	5.932e+06			22190.6	0.00278	0.04574	0.30894	0.01478	0.63054	0.00000	0.00000	8569.7	0.00115	0.39896	0.31095	0.17305	0.07238	0.04466
Bpr	2017-02-07_RS_Robo_18_target-peptide-spectrum-match.txt	2017-02-07_RS_Robo_18.mzML	Bpr_A0A6P1Z3U2	AYIPEYPVGTPEEVAEMIADFAPIAR	0.0			C131H197N29O40S1	2848.40	0.00	3	4	5.331e+06											8705.6	0.00116	0.18071	0.26260	0.23455	0.15959	0.07959	0.04218	0.04077
Bpr	2017-02-07_RS_Robo_18_target-peptide-spectrum-match.txt	2017-02-07_RS_Robo_18.mzML	Bpr_A0A6P1Z0W2	EYLIRDEKQGFSGITLSR	0.0	Deamidated, Deamidated		C93H148N24O32S0	2113.07	0.00	1	4	5.171e+06											-9022.4	-0.00096	0.35549	0.33375	0.20083	0.10993
Bpr	2017-02-07_RS_Robo_18_target-peptide-spectrum-match.txt	2017-02-07_RS_Robo_18.mzML	Bpr_A0A6P1Z5T3	VTNSWFSPTEETNAAK	0.0			C78H116N20O28S0	1780.83	0.00	1	4	5.015e+06											-2084.9	-0.00013	0.34372	0.40474	0.15673	0.09481
Bpr	2017-02-07_RS_Robo_18_target-peptide-spectrum-match.txt	2017-02-07_RS_Robo_18.mzML	Bpr_A0A6P1YTK1	LGGECTFPFYTFDAPTENAPK	0.0	Carbamidomethyl		C108H152N24O34S1	2361.06	0.00	2	5	4.701e+06											3214.9	0.00051	0.22492	0.31690	0.23220	0.13989	0.08608
Bpr	2017-02-07_RS_Robo_18_target-peptide-spectrum-match.txt	2017-02-07_RS_Robo_18.mzML	Bpr_A0A6P1YVW3	SYQAQGILVTLVGGVIDQVAEAGMK	0.0			C112H187N29O36S1	2546.34	0.00	1	6	4.656e+06											-7854.0	-0.00082	0.21310	0.34556	0.28573	0.15561
Bpr	2017-02-07_RS_Robo_18_target-peptide-spectrum-match.txt	2017-02-07_RS_Robo_18.mzML	Bpr_A0A6P1YTW1	GMMLGMEPTDLWFDPLFLVVK	0.0			C115H175N23O29S3	2438.21	0.00	2	5	4.574e+06											6108.2	0.00085	0.20518	0.27227	0.23610	0.13258	0.08159	0.04878	0.02350
Bpr	2017-02-07_RS_Robo_18_target-peptide-spectrum-match.txt	2017-02-07_RS_Robo_18.mzML	Bpr_A0A6P1Z847	EVWDRSEMMIK	0.0			C61H98N16O19S2	1422.66	0.00	1	3	4.478e+06											-8116.6	-0.00085	0.51020	0.24490	0.11739	0.10083	0.02669
Bpr	2017-02-07_RS_Robo_18_target-peptide-spectrum-match.txt	2017-02-07_RS_Robo_18.mzML	Bpr_A0A6P1Z8P6	LADIIPEAQAIDLMK	0.0			C73H125N17O23S1	1639.89	0.00	1	3	4.142e+06											-1819.5	-0.00010	0.39169	0.32316	0.18927	0.07147	0.02441
Bpr	2017-02-07_RS_Robo_18_target-peptide-spectrum-match.txt	2017-02-07_RS_Robo_18.mzML	Bpr_A0A6P1ZAG6	GALATWAPAGDSDVYNQEVPFFSNDKVYAK	0.0	Deamidated		C149H213N35O48S0	3260.53	0.00	1	3	4.110e+06											-29858.6	-0.00346	0.32223	0.32072	0.22434	0.13271
Bpr	2017-02-07_RS_Robo_18_target-peptide-spectrum-match.txt	2017-02-07_RS_Robo_18.mzML	Bpr_A0A6P1YWQ6	DGYDKLPADALEAIQK	0.0			C77H123N19O27S0	1745.88	0.00	2	5	3.912e+06											-19.8	0.00012	0.34263	0.38007	0.19843	0.07887
Bpr	2017-02-07_RS_Robo_18_target-peptide-spectrum-match.txt	2017-02-07_RS_Robo_18.mzML	Bpr_A0A6P1YZZ4	KPAAAPADKHELAVK	0.0			C69H116N20O20S0	1544.87	0.00	2	5	3.760e+06											8966.9	0.00120	0.34069	0.38770	0.17647	0.09514
Bpr	2017-02-07_RS_Robo_18_target-peptide-spectrum-match.txt	2017-02-07_RS_Robo_18.mzML	Bpr_A0A6P1Z174	GFVPLAEMFGYATDLR	0.0			C83H123N19O23S1	1785.88	0.00	2	3	3.700e+06			303309.2	0.03652	0.00460	0.11913	0.04684	0.25634	0.12779	0.44530	159579.0	0.01927	0.15183	0.15014	0.12816	0.08838	0.09588	0.08835	0.11370	0.18357
Bpr	2017-02-07_RS_Robo_18_target-peptide-spectrum-match.txt	2017-02-07_RS_Robo_18.mzML	Bpr_A0A6P1Z0P6	DTADKGTEAGTESGGETK	0.0			C68H112N20O34S0	1752.76	0.00	1	5	3.582e+06											3908.6	0.00059	0.39415	0.33825	0.17320	0.05675	0.03765
Bpr	2017-02-07_RS_Robo_18_target-peptide-spectrum-match.txt	2017-02-07_RS_Robo_18.mzML	Bpr_A0A6P1Z0F0	FLSGESDLDATTTEVEGLLKQ	0.0			C97H157N23O38S0	2252.11	0.00	2	3	3.489e+06			6990.6	0.00096	0.00000	1.00000	0.00000	0.00000	0.00000	0.00000	-6335.0	-0.00064	0.30249	0.34131	0.23752	0.11868
Bpr	2017-02-07_RS_Robo_18_target-peptide-spectrum-match.txt	2017-02-07_RS_Robo_18.mzML	Bpr_A0A6P1YZ80	LHDVRPHSGQLATAR	0.0			C70H116N26O21S0	1656.88	1.00	1	3	3.265e+06											12651.9	0.00164	0.33656	0.34623	0.18362	0.13359
Bpr	2017-02-07_RS_Robo_18_target-peptide-spectrum-match.txt	2017-02-07_RS_Robo_18.mzML	Bpr_A0A6P1YYM3	SVVTVIGEPEPLKDAMVAAIGK	0.0			C99H170N24O31S1	2223.22	0.50	2	4	2.973e+06											-9273.5	-0.00099	0.25386	0.39694	0.25297	0.09624
Bpr	2017-02-07_RS_Robo_18_target-peptide-spectrum-match.txt	2017-02-07_RS_Robo_18.mzML	Bpr_A0A6P1Z3P3	VSEQKPITAHDLHAEGAMCALLK	0.0	Carbamidomethyl		C108H179N31O34S2	2518.27	0.00	1	3	2.822e+06											-10158.9	-0.00110	0.18325	0.38033	0.29816	0.13826
Bpr	2017-02-07_RS_Robo_18_target-peptide-spectrum-match.txt	2017-02-07_RS_Robo_18.mzML	Bpr_A0A6P1Z0F0	SGDFTWDDLLAMAETYK	0.0			C88H127N19O30S1	1961.87	0.00	1	4	2.601e+06											-6178.0	-0.00062	0.28268	0.38134	0.24606	0.08992
Bpr	2017-02-07_RS_Robo_18_target-peptide-spectrum-match.txt	2017-02-07_RS_Robo_18.mzML	Bpr_A0A6P1YVW3	AVSFPNTAYCLPCYYAVTGVK	0.0	Carbamidomethyl, Carbamidomethyl		C109H161N25O31S2	2380.12	0.00	1	3	2.173e+06											-3121.2	-0.00025	0.18056	0.33354	0.26881	0.21709
Bpr	2017-02-07_RS_Robo_18_target-peptide-spectrum-match.txt	2017-02-07_RS_Robo_18.mzML	Bpr_A0A6P1Z847	VTYHDDPTFVVDGVVHYCVGNMPGAVPR	0.0	Carbamidomethyl		C138H205N37O41S2	3100.45	0.50	2	3	1.784e+06											-19937.4	-0.00227	0.26737	0.20709	0.29392	0.23161
Bpr	2017-02-07_RS_Robo_18_target-peptide-spectrum-match.txt	2017-02-07_RS_Robo_18.mzML	Bpr_A0A6P1Z3Z5	GKLDIYSGNDNQIVPLLSLGGK	0.0			C102H169N27O33S0	2300.24	0.00	1	3	1.742e+06											19378.4	0.00245	0.22203	0.21740	0.28810	0.15335	0.11912
Bpr	2017-02-07_RS_Robo_18_target-peptide-spectrum-match.txt	2017-02-07_RS_Robo_18.mzML	Bpr_A0A6P1YTW1	SKGKPIVNSADAGGR	0.0			C60H105N21O21S0	1455.78	0.00	1	7	1.686e+06											6660.6	0.00092	0.48189	0.27107	0.11465	0.13240
Bpr	2017-02-07_RS_Robo_18_target-peptide-spectrum-match.txt	2017-02-07_RS_Robo_18.mzML	Bpr_A0A6P1Z712	KVVISAPAGNDLPTIVYNVNHETLTK	0.0			C125H205N33O39S0	2792.51	0.00	1	3	1.681e+06											-9481.1	-0.00102	0.20948	0.33331	0.30560	0.15161
Bpr	2017-02-07_RS_Robo_18_target-peptide-spectrum-match.txt	2017-02-07_RS_Robo_18.mzML	Bpr_A0A6P1YZ15	TTLTGLIIQYLAEK	0.0			C72H122N16O22S0	1562.89	0.00	1	3	1.401e+06			70378.2	0.00857	0.01960	0.08523	0.54148	0.35369	0.00000	0.00000	30488.0	0.00378	0.33600	0.28643	0.15081	0.12259	0.10417
Bpr	2017-02-07_RS_Robo_18_target-peptide-spectrum-match.txt	2017-02-07_RS_Robo_18.mzML	Bpr_A0A6P1YXH4	NWIFPNPFDKDPFDAAVDEKK	0.0			C117H165N27O34S0	2492.20	0.00	2	3	1.163e+06											-15018.4	-0.00168	0.26078	0.40100	0.25347	0.04519	0.03955
Bpr	2017-02-07_RS_Robo_18_target-peptide-spectrum-match.txt	2017-02-07_RS_Robo_18.mzML	Bpr_A0A6P1YY48	AVDASGNGNAER	0.0	Deamidated		C44H72N16O21S0	1160.51	0.00	1	5	1.029e+06											9670.7	0.00128	0.55077	0.27651	0.08787	0.08485
Bpr	2017-02-07_RS_Robo_18_target-peptide-spectrum-match.txt	2017-02-07_RS_Robo_18.mzML	Bpr_A0A6P1YVW3	SYQAQGILVTLVGGVIDQVAEAGMK	0.0	Deamidated	No majority vote while clustering	C112H186N28O37S1	2547.33	0.00	2	0	0.000e+00
Bpr	2017-02-07_RS_Robo_18_target-peptide-spectrum-match.txt	2017-02-07_RS_Robo_18.mzML	Bpr_A0A6P1YZT1	ESGDIAGTGACK	0.0	Carbamidomethyl	Too few spectra	C45H76N14O20S1	1164.51	0.00	1	0	0.000e+00
Bpr	2017-02-07_RS_Robo_18_target-peptide-spectrum-match.txt	2017-02-07_RS_Robo_18.mzML	Bpr_A0A6P1YX51	ISIQWR	0.0	Deamidated	No valid PSM	C37H58N10O10S0	802.43	0.00	1	0	0.000e+00
Bpr	2017-02-07_RS_Robo_18_target-peptide-spectrum-match.txt	2017-02-07_RS_Robo_18.mzML	Bpr_A0A6P1Z8P6	FYVIDGVK	0.0		No majority vote while clustering	C46H69N9O12S0	939.51	0.00	1	0	0.000e+00
Bpr	2017-02-07_RS_Robo_18_target-peptide-spectrum-match.txt	2017-02-07_RS_Robo_18.mzML	Bpr_A0A6P1Z8P6	FTLDSKEPTEDYQAFLDGEVR	0.0		Too few spectra	C109H162N26O39S0	2459.15	0.50	2	0	0.000e+00													0.00000	0.00000	0.00000	0.00000	0.00000	0.00000
Bpr	2017-02-07_RS_Robo_18_target-peptide-spectrum-match.txt	2017-02-07_RS_Robo_18.mzML	Bpr_A0A6P1YX19	ITIPGFR	0.0		Too few spectra	C38H62N10O9S0	802.47	1.00	1	0	0.000e+00
Bpr	2017-02-07_RS_Robo_18_target-peptide-spectrum-match.txt	2017-02-07_RS_Robo_18.mzML	Bpr_A0A6P1YZW9	AVDKFNSETESGYTVTTVPTQNDTYKEK	0.0	Deamidated	No majority vote while clustering	C136H209N33O53S0	3152.47	0.00	1	0	0.000e+00
Bpr	2017-02-07_RS_Robo_18_target-peptide-spectrum-match.txt	2017-02-07_RS_Robo_18.mzML	Bpr_A0A6P1YTW1	WAVQLIQSNFDNVPLALDTANKK	0.0	Deamidated	Too few spectra	C117H184N30O36S0	2585.35	0.00	1	0	0.000e+00
Bpr	2017-02-07_RS_Robo_18_target-peptide-spectrum-match.txt	2017-02-07_RS_Robo_18.mzML	Bpr_A0A6P1Z1F3	MYPEEFIQTGVSAIDGLNTLVR	0.0		Too few spectra	C109H173N27O35S1	2452.23	0.50	2	0	0.000e+00													0.00000	0.00000	0.00000	0.00000	0.00000
Bpr	2017-02-07_RS_Robo_18_target-peptide-spectrum-match.txt	2017-02-07_RS_Robo_18.mzML	Bpr_A0A6P1YV06	LQEATDALNAFGEIYTK	0.0		Too few spectra	C84H130N20O29S0	1882.93	0.00	1	0	0.000e+00
Bpr	2017-02-07_RS_Robo_18_target-peptide-spectrum-match.txt	2017-02-07_RS_Robo_18.mzML	Bpr_A0A6P1ZC56	MIYSHEVETMCQVHQGVNHGAAPIPEEAK	0.0	Carbamidomethyl	No majority vote while clustering	C139H216N40O45S3	3261.50	0.00	1	0	0.000e+00
Bpr	2017-02-07_RS_Robo_18_target-peptide-spectrum-match.txt	2017-02-07_RS_Robo_18.mzML	Bpr_A0A6P1Z6X8	IGDDFSNDCNIQVAK	0.0	Deamidated, Carbamidomethyl	No valid PSM	C70H109N19O28S1	1695.74	0.00	1	0	0.000e+00
Bpr	2017-02-07_RS_Robo_18_target-peptide-spectrum-match.txt	2017-02-07_RS_Robo_18.mzML	Bpr_A0A6P1Z847	TSTIALTNATLK	0.0	Deamidated	Too few spectra	C53H95N13O20S0	1233.68	0.00	1	0	0.000e+00													0.00000	0.00000	0.00000	0.00000
Bpr	2017-02-07_RS_Robo_18_target-peptide-spectrum-match.txt	2017-02-07_RS_Robo_18.mzML	Bpr_A0A6P1Z673	EASTGHNHCTR	0.0	Carbamidomethyl	No valid PSM	C48H76N20O19S1	1268.53	0.00	1	0	0.000e+00
Bpr	2017-02-07_RS_Robo_18_target-peptide-spectrum-match.txt	2017-02-07_RS_Robo_18.mzML	Bpr_A0A6P1YUR6	VLDGVTNSQVDELGTTKPLLECITSGVLR	0.0	Deamidated, Carbamidomethyl	Too few spectra	C133H227N35O48S1	3114.61	0.00	1	0	0.000e+00
Bpr	2017-02-07_RS_Robo_18_target-peptide-spectrum-match.txt	2017-02-07_RS_Robo_18.mzML	Bpr_A0A6P1Z345	LADGTIILADEISPDTCR	0.0	Carbamidomethyl	No valid PSM	C82H138N22O31S1	1958.96	1.00	1	0	0.000e+00
Bpr	2017-02-07_RS_Robo_18_target-peptide-spectrum-match.txt	2017-02-07_RS_Robo_18.mzML	Bpr_A0A6P1Z0P6	NPDYWVAEPNLDKLVFK	0.0		No majority vote while clustering	C97H142N22O27S0	2047.04	0.00	1	0	0.000e+00
Bpr	2017-02-07_RS_Robo_18_target-peptide-spectrum-match.txt	2017-02-07_RS_Robo_18.mzML	Bpr_A0A6P1Z7H1	FDAESIDEYIGAGGFK	0.0		Too few spectra	C78H111N17O27S0	1717.78	0.00	1	0	0.000e+00
Bpr	2017-02-07_RS_Robo_18_target-peptide-spectrum-match.txt	2017-02-07_RS_Robo_18.mzML	Bpr_A0A6P1YXH4	ALGVNGIHLYALNK	0.0	Deamidated	No majority vote while clustering	C68H110N18O19S0	1482.82	0.00	2	0	0.000e+00
Bpr	2017-02-07_RS_Robo_18_target-peptide-spectrum-match.txt	2017-02-07_RS_Robo_18.mzML	Bpr_A0A6P1YTK1	KAEAMEGADFVCLR	0.0	Carbamidomethyl	Too few spectra	C67H109N19O22S2	1595.74	0.00	2	0	0.000e+00													0.00000	0.00000	0.00000	0.00000
Bpr	2017-02-07_RS_Robo_18_target-peptide-spectrum-match.txt	2017-02-07_RS_Robo_18.mzML	Bpr_A0A6P1Z8P6	ANFVACHNPSYVR	0.0	Carbamidomethyl	Too few spectra	C67H99N21O19S1	1533.71	0.00	2	0	0.000e+00
Bpr	2017-02-07_RS_Robo_18_target-peptide-spectrum-match.txt	2017-02-07_RS_Robo_18.mzML	Bpr_A0A6P1Z2X4	TMLFLVLSGLATGASWLCYFRALQTGDINK	0.0	Carbamidomethyl, Deamidated, Deamidated, Deamidated	No valid PSM	C153H237N35O45S2	3348.68	0.00	1	0	0.000e+00
Bpr	2017-02-07_RS_Robo_18_target-peptide-spectrum-match.txt	2017-02-07_RS_Robo_18.mzML	Bpr_A0A6P1Z7H1	VLFDMKPEDVVEEVDQSGLR	0.0	Deamidated	Too few spectra	C100H160N24O36S1	2305.11	0.00	1	0	0.000e+00
Bpr	2017-02-07_RS_Robo_18_target-peptide-spectrum-match.txt	2017-02-07_RS_Robo_18.mzML	Bpr_A0A6P1Z2W3	EAVDTKNDADAMVFQTEK	0.0		Too few spectra	C84H134N22O33S1	2010.92	0.00	1	0	0.000e+00
Bpr	2017-02-07_RS_Robo_18_target-peptide-spectrum-match.txt	2017-02-07_RS_Robo_18.mzML	Bpr_A0A6P1YV90	TIVDPFLGK	0.0		Too few spectra	C47H76N10O13S0	988.56	0.00	1	0	0.000e+00
Bpr	2017-02-07_RS_Robo_18_target-peptide-spectrum-match.txt	2017-02-07_RS_Robo_18.mzML	Bpr_A0A6P1Z1F3	IDDKFLDEYYGKQ	0.0		Too few spectra	C75H108N16O25S0	1632.77	0.00	1	0	0.000e+00
Bpr	2017-02-07_RS_Robo_18_target-peptide-spectrum-match.txt	2017-02-07_RS_Robo_18.mzML	Bpr_A0A6P1YV47	SGDLDPAVLEFICGK	0.0	Carbamidomethyl	Too few spectra	C71H113N17O24S1	1619.79	1.00	1	0	0.000e+00
Bpr	2017-02-07_RS_Robo_18_target-peptide-spectrum-match.txt	2017-02-07_RS_Robo_18.mzML	Bpr_A0A6P1Z3Z5	GSCDMQLDAMPLINALFSEVNPIPVK	0.0	Carbamidomethyl, Deamidated	Too few spectra	C125H202N30O40S3	2859.39	1.00	2	0	0.000e+00
Bpr	2017-02-07_RS_Robo_18_target-peptide-spectrum-match.txt	2017-02-07_RS_Robo_18.mzML	Bpr_A0A6P1Z1D2	GTADAMIQNLNFLK	0.0		Too few spectra	C67H110N18O21S1	1534.78	0.00	1	0	0.000e+00
Bpr	2017-02-07_RS_Robo_18_target-peptide-spectrum-match.txt	2017-02-07_RS_Robo_18.mzML	Bpr_A0A6P1Z1C5	ALEDPSSEWGDKIMELMAAVDSWIPDPQR	0.0		No valid PSM	C144H220N36O48S2	3285.53	1.00	1	0	0.000e+00
Bpr	2017-02-07_RS_Robo_18_target-peptide-spectrum-match.txt	2017-02-07_RS_Robo_18.mzML	Bpr_A0A6P1YTK1	AVGAAAGLAYNQK	0.0		Too few spectra	C54H88N16O17S0	1232.65	0.00	1	0	0.000e+00
Bpr	2017-02-07_RS_Robo_18_target-peptide-spectrum-match.txt	2017-02-07_RS_Robo_18.mzML	Bpr_A0A6P1Z1I5	AELQVGNNEVTVYK	0.0	Deamidated, Deamidated, Deamidated	No valid PSM	C68H107N15O27S0	1565.75	0.00	1	0	0.000e+00
Bpr	2017-02-07_RS_Robo_18_target-peptide-spectrum-match.txt	2017-02-07_RS_Robo_18.mzML	Bpr_A0A6P1Z7T6	INSLGASGDLPDLFMMK	0.0		No majority vote while clustering	C79H129N19O25S2	1807.88	0.00	1	0	0.000e+00
Bpr	2017-02-07_RS_Robo_18_target-peptide-spectrum-match.txt	2017-02-07_RS_Robo_18.mzML	Bpr_A0A6P1ZBS2	TALQSELGLNQDPK	0.0		Too few spectra	C64H108N18O24S0	1512.78	0.00	1	0	0.000e+00
Bpr	2017-02-07_RS_Robo_18_target-peptide-spectrum-match.txt	2017-02-07_RS_Robo_18.mzML	Bpr_A0A6P1Z7T6	FTGPDWTQSILDGSGAK	0.0		Too few spectra	C79H118N20O27S0	1778.85	0.00	1	0	0.000e+00
Bpr	2017-02-07_RS_Robo_18_target-peptide-spectrum-match.txt	2017-02-07_RS_Robo_18.mzML	Bpr_A0A6P1Z2D7	AQLAFLK	0.0		No valid PSM	C38H63N9O9S0	789.47	0.00	1	0	0.000e+00
Bpr	2017-02-07_RS_Robo_18_target-peptide-spectrum-match.txt	2017-02-07_RS_Robo_18.mzML	Bpr_A0A6P1Z1I4	MIAGLEEITGGTLK	0.0		Too few spectra	C62H109N15O21S1	1431.76	0.00	2	0	0.000e+00													0.00000	0.00000	0.00000	0.00000	0.00000
Bpr	2017-02-07_RS_Robo_18_target-peptide-spectrum-match.txt	2017-02-07_RS_Robo_18.mzML	Bpr_A0A6P1Z8G4	ESTVIVDGEGNKEDIDAR	0.0		No majority vote while clustering	C79H131N23O34S0	1945.92	0.00	2	0	0.000e+00
Bpr	2017-02-07_RS_Robo_18_target-peptide-spectrum-match.txt	2017-02-07_RS_Robo_18.mzML	Bpr_A0A6P1Z1X2	MVQDSIVNNTYNSLDGSSK	0.0	Deamidated, Deamidated, Deamidated	No valid PSM	C85H135N21O37S1	2073.90	0.00	1	0	0.000e+00
Bpr	2017-02-07_RS_Robo_18_target-peptide-spectrum-match.txt	2017-02-07_RS_Robo_18.mzML	Bpr_A0A6P1YUR6	VRPDLAHIELMK	0.0		Too few spectra	C63H108N18O17S1	1420.79	0.00	1	0	0.000e+00
Bpr	2017-02-07_RS_Robo_18_target-peptide-spectrum-match.txt	2017-02-07_RS_Robo_18.mzML	Bpr_A0A6P1YV13	IHPGDVVEGTIK	0.0		No majority vote while clustering	C56H93N15O18S0	1263.68	0.00	1	0	0.000e+00
Bpr	2017-02-07_RS_Robo_18_target-peptide-spectrum-match.txt	2017-02-07_RS_Robo_18.mzML	Bpr_A0A6P1Z2W3	KSEGVDLSADK	0.0		Too few spectra	C47H81N13O20S0	1147.57	0.00	1	0	0.000e+00													0.00000	0.00000	0.00000	0.00000	0.00000	0.00000	0.00000	0.00000	0.00000	0.00000	0.00000	0.00000	0.00000
Bpr	2017-02-07_RS_Robo_18_target-peptide-spectrum-match.txt	2017-02-07_RS_Robo_18.mzML	Bpr_A0A6P1YWS3	GIVSQDHDLEQMYLDGFLR	0.0		Too few spectra	C98H150N26O32S1	2235.06	0.00	1	0	0.000e+00
Bpr	2017-02-07_RS_Robo_18_target-peptide-spectrum-match.txt	2017-02-07_RS_Robo_18.mzML	Bpr_A0A6P1YZ24	ILLPADVSQEELLATIDK	0.0		Too few spectra	C88H150N20O30S0	1967.08	0.00	1	0	0.000e+00
Bpr	2017-02-07_RS_Robo_18_target-peptide-spectrum-match.txt	2017-02-07_RS_Robo_18.mzML	Bpr_A0A6P1Z3B9	FSVLTAVGLLPIAVSGVSIDK	0.0		Too few spectra	C97H164N22O28S0	2085.21	0.00	1	0	0.000e+00
Bpr	2017-02-07_RS_Robo_18_target-peptide-spectrum-match.txt	2017-02-07_RS_Robo_18.mzML	Bpr_A0A6P1YXH4	NWIFPNPFDKDPFDAAVDEKK	0.0	Deamidated	No majority vote while clustering	C117H164N26O35S0	2493.19	0.00	1	0	0.000e+00
Bpr	2017-02-07_RS_Robo_18_target-peptide-spectrum-match.txt	2017-02-07_RS_Robo_18.mzML	Bpr_A0A6P1YTK1	LEGGDPNGSDK	0.0		Too few spectra	C43H69N13O20S0	1087.48	0.00	1	0	0.000e+00
Bpr	2017-02-07_RS_Robo_18_target-peptide-spectrum-match.txt	2017-02-07_RS_Robo_18.mzML	Bpr_A0A6P1YUR6	MLVLAATLAK	0.0		No majority vote while clustering	C47H87N11O12S1	1029.63	0.00	1	0	0.000e+00
Bpr	2017-02-07_RS_Robo_18_target-peptide-spectrum-match.txt	2017-02-07_RS_Robo_18.mzML	Bpr_A0A6P1YV13	VFIPASLVSDSYEKDLTK	0.0		Too few spectra	C92H146N20O30S0	2011.05	0.00	1	0	0.000e+00													0.00000	0.00000	0.00000	0.00000	0.00000	0.00000
Bpr	2017-02-07_RS_Robo_18_target-peptide-spectrum-match.txt	2017-02-07_RS_Robo_18.mzML	Bpr_A0A6P1Z3P3	AVLTANAQK	0.0		Too few spectra	C39H70N12O13S0	914.52	0.00	1	0	0.000e+00
Bpr	2017-02-07_RS_Robo_18_target-peptide-spectrum-match.txt	2017-02-07_RS_Robo_18.mzML	Bpr_A0A6P1YZU0	AIALGIQPVHAIQMATIQAAR	0.0	Deamidated, Oxidation, Deamidated	No valid PSM	C96H163N27O29S1	2190.18	0.00	1	0	0.000e+00
Bpr	2017-02-07_RS_Robo_18_target-peptide-spectrum-match.txt	2017-02-07_RS_Robo_18.mzML	Bpr_A0A6P1Z5C5	IQNGANAEVR	0.0		Too few spectra	C43H74N16O16S0	1070.55	0.00	1	0	0.000e+00
Bpr	2017-02-07_RS_Robo_18_target-peptide-spectrum-match.txt	2017-02-07_RS_Robo_18.mzML	Bpr_A0A6P1YV06	AAAQLTYAFTNATVPK	0.0		No majority vote while clustering	C76H119N19O23S0	1665.87	0.00	2	0	0.000e+00
Bpr	2017-02-07_RS_Robo_18_target-peptide-spectrum-match.txt	2017-02-07_RS_Robo_18.mzML	Bpr_A0A6P1Z3I7	EIGAFIDAIVNDKETPLNVMDGLKPVLMGLAAK	0.0	Deamidated	No majority vote while clustering	C156H259N37O48S2	3482.84	0.00	2	0	0.000e+00
Bpr	2017-02-07_RS_Robo_18_target-peptide-spectrum-match.txt	2017-02-07_RS_Robo_18.mzML	Bpr_A0A6P1YXH4	KEFGDKIEIAVAGSPEGHIACR	0.0	Carbamidomethyl	No majority vote while clustering	C103H166N30O33S1	2383.20	0.00	1	0	0.000e+00
Bpr	2017-02-07_RS_Robo_18_target-peptide-spectrum-match.txt	2017-02-07_RS_Robo_18.mzML	Bpr_A0A6P1Z9H5	AAEPVITTQCVR	0.0	Carbamidomethyl	No majority vote while clustering	C56H97N17O19S1	1343.69	0.00	1	0	0.000e+00
Bpr	2017-02-07_RS_Robo_18_target-peptide-spectrum-match.txt	2017-02-07_RS_Robo_18.mzML	Bpr_A0A6P1Z3Z5	GSCDMQLDAMPLINALFSEVNPIPVK	0.0	Carbamidomethyl	No majority vote while clustering	C125H203N31O39S3	2858.40	0.00	1	0	0.000e+00
Bpr	2017-02-07_RS_Robo_18_target-peptide-spectrum-match.txt	2017-02-07_RS_Robo_18.mzML	Bpr_A0A6P1Z0T6	NLWDAFAGESQAR	0.0		Too few spectra	C64H93N19O21S0	1463.68	0.00	1	0	0.000e+00
Bpr	2017-02-07_RS_Robo_18_target-peptide-spectrum-match.txt	2017-02-07_RS_Robo_18.mzML	Bpr_A0A6P1YZW9	FTDDCFIK	0.0	Carbamidomethyl	Too few spectra	C47H68N10O15S1	1044.46	0.00	1	0	0.000e+00
Bpr	2017-02-07_RS_Robo_18_target-peptide-spectrum-match.txt	2017-02-07_RS_Robo_18.mzML	Bpr_A0A6P1Z4B2	VLGVGTCPGVEEITELIDSEVGGYIDKLLNER	0.0	Carbamidomethyl	No majority vote while clustering	C151H248N38O53S1	3473.76	0.00	1	0	0.000e+00
Bpr	2017-02-07_RS_Robo_18_target-peptide-spectrum-match.txt	2017-02-07_RS_Robo_18.mzML	Bpr_A0A6P1Z9Y2	DLNENDAEDSTEIK	0.0		Too few spectra	C63H101N17O31S0	1591.68	0.00	1	0	0.000e+00
Bpr	2017-02-07_RS_Robo_18_target-peptide-spectrum-match.txt	2017-02-07_RS_Robo_18.mzML	Bpr_A0A6P1YV55	DAVQPASDESNDILNCK	0.0	Carbamidomethyl	Too few spectra	C75H122N22O32S1	1874.83	0.00	1	0	0.000e+00
Bpr	2017-02-07_RS_Robo_18_target-peptide-spectrum-match.txt	2017-02-07_RS_Robo_18.mzML	Bpr_A0A6P1YW68	IVGAGIWPVTVATTLLKPGGYNR	0.0		No majority vote while clustering	C111H179N29O29S0	2382.34	0.00	1	0	0.000e+00
Bpr	2017-02-07_RS_Robo_18_target-peptide-spectrum-match.txt	2017-02-07_RS_Robo_18.mzML	Bpr_A0A6P1YYM0	AMIEELNITVPVALHLDHGTYDGCYK	0.0	Carbamidomethyl	No valid PSM	C131H203N33O41S2	2958.43	0.00	1	0	0.000e+00
Bpr	2017-02-07_RS_Robo_18_target-peptide-spectrum-match.txt	2017-02-07_RS_Robo_18.mzML	Bpr_A0A6P1Z730	AVFLVQEEDAR	0.0		Too few spectra	C56H89N15O19S0	1275.65	0.00	1	0	0.000e+00
Bpr	2017-02-07_RS_Robo_18_target-peptide-spectrum-match.txt	2017-02-07_RS_Robo_18.mzML	Bpr_A0A6P1Z1C5	ELLSEYDFPGDDTPIIQGSALK	0.0		No majority vote while clustering	C108H166N24O38S0	2407.18	0.00	1	0	0.000e+00
Bpr	2017-02-07_RS_Robo_18_target-peptide-spectrum-match.txt	2017-02-07_RS_Robo_18.mzML	Bpr_A0A6P1YVQ3	ELPNILSYAIDR	0.0	Deamidated	Too few spectra	C63H101N15O21S0	1403.73	0.00	1	0	0.000e+00
Bpr	2017-02-07_RS_Robo_18_target-peptide-spectrum-match.txt	2017-02-07_RS_Robo_18.mzML	Bpr_A0A6P1Z6F1	ASMPGMMDTILNLGLNDIAVEGFAK	0.0	Deamidated	No majority vote while clustering	C113H185N27O37S3	2608.26	0.00	1	0	0.000e+00
Bpr	2017-02-07_RS_Robo_18_target-peptide-spectrum-match.txt	2017-02-07_RS_Robo_18.mzML	Bpr_A0A6P1Z771	IQYGGSVNAK	0.0		Too few spectra	C45H73N13O15S0	1035.53	0.00	1	0	0.000e+00
Bpr	2017-02-07_RS_Robo_18_target-peptide-spectrum-match.txt	2017-02-07_RS_Robo_18.mzML	Bpr_A0A6P1Z1N6	RIMNEEYIQNSTYLSNLANHQK	0.0	Oxidation, Deamidated, Deamidated	No valid PSM	C114H178N32O41S1	2683.25	0.00	1	0	0.000e+00
Bpr	2017-02-07_RS_Robo_18_target-peptide-spectrum-match.txt	2017-02-07_RS_Robo_18.mzML	Bpr_A0A6P1Z1J1	INVISIK	0.0	Deamidated	No valid PSM	C36H66N8O11S0	786.49	0.00	1	0	0.000e+00
Bpr	2017-02-07_RS_Robo_18_target-peptide-spectrum-match.txt	2017-02-07_RS_Robo_18.mzML	Bpr_A0A6P1YZW9	IQEWVNAGYFPEGVNSLSEDDGQAK	0.0		No majority vote while clustering	C121H177N31O43S0	2752.26	0.00	1	0	0.000e+00
Bpr	2017-02-07_RS_Robo_18_target-peptide-spectrum-match.txt	2017-02-07_RS_Robo_18.mzML	Bpr_A0A6P1YWA2	ALSEAVNVPELVESLYK	0.0		No majority vote while clustering	C84H137N19O28S0	1859.99	0.00	1	0	0.000e+00
Bpr	2017-02-07_RS_Robo_18_target-peptide-spectrum-match.txt	2017-02-07_RS_Robo_18.mzML	Bpr_A0A6P1Z8G4	ESTVIVDGEGNKEDIDAR	0.0	Deamidated	No majority vote while clustering	C79H130N22O35S0	1946.91	6.00	1	0	0.000e+00
Bpr	2017-02-07_RS_Robo_18_target-peptide-spectrum-match.txt	2017-02-07_RS_Robo_18.mzML	Bpr_A0A6P1YVW3	DVTSVIHVVSVALR	0.0		No valid PSM	C66H115N19O20S0	1493.86	1.00	1	0	0.000e+00
Bpr	2017-02-07_RS_Robo_18_target-peptide-spectrum-match.txt	2017-02-07_RS_Robo_18.mzML	Bpr_A0A6P1Z7H1	TGCQGFCEFGPLVR	0.0	Carbamidomethyl, Carbamidomethyl	Too few spectra	C70H106N20O21S2	1626.73	0.00	1	0	0.000e+00
Bpr	2017-02-07_RS_Robo_18_target-peptide-spectrum-match.txt	2017-02-07_RS_Robo_18.mzML	Bpr_A0A6P1YV47	FQLINSDTEEVAAK	0.0		Too few spectra	C68H109N17O25S0	1563.78	0.00	1	0	0.000e+00
Bpr	2017-02-07_RS_Robo_18_target-peptide-spectrum-match.txt	2017-02-07_RS_Robo_18.mzML	Bpr_A0A6P1YYD8	VHANNIAFK	0.0		Too few spectra	C46H72N14O12S0	1012.55	0.00	1	0	0.000e+00
Bpr	2017-02-07_RS_Robo_18_target-peptide-spectrum-match.txt	2017-02-07_RS_Robo_18.mzML	Bpr_A0A6P1Z3I7	FDHNFEAVQQAVAAGK	0.0		No majority vote while clustering	C77H114N22O24S0	1730.84	0.00	2	0	0.000e+00
Bpr	2017-02-07_RS_Robo_18_target-peptide-spectrum-match.txt	2017-02-07_RS_Robo_18.mzML	Bpr_A0A6P1YWQ6	KDGYDKLPADALEAIQK	0.0		Too few spectra	C83H135N21O28S0	1873.98	0.00	1	0	0.000e+00
Bpr	2017-02-07_RS_Robo_18_target-peptide-spectrum-match.txt	2017-02-07_RS_Robo_18.mzML	Bpr_A0A6P1Z8H9	SFYVGEGVTQDEIR	0.0	Deamidated	No majority vote while clustering	C70H105N17O26S0	1599.74	6.00	1	0	0.000e+00
Bpr	2017-02-07_RS_Robo_18_target-peptide-spectrum-match.txt	2017-02-07_RS_Robo_18.mzML	Bpr_A0A6P1YYD8	IPNAELTAACSIMPAELEYAK	0.0	Carbamidomethyl	No valid PSM	C100H162N24O33S2	2291.12	0.00	1	0	0.000e+00
Bpr	2017-02-07_RS_Robo_18_target-peptide-spectrum-match.txt	2017-02-07_RS_Robo_18.mzML	Bpr_A0A6P1Z6X8	IGDDFSNDCNIQVAK	0.0	Carbamidomethyl	Too few spectra	C70H110N20O27S1	1694.76	0.00	1	0	0.000e+00													0.00000	0.00000	0.00000	0.00000
Bpr	2017-02-07_RS_Robo_18_target-peptide-spectrum-match.txt	2017-02-07_RS_Robo_18.mzML	Bpr_A0A6P1YV47	VAVVPTNEELAICQETAELVK	0.0	Carbamidomethyl	No valid PSM	C100H169N25O35S1	2312.19	1.00	1	0	0.000e+00
Bpr	2017-02-07_RS_Robo_18_target-peptide-spectrum-match.txt	2017-02-07_RS_Robo_18.mzML	Bpr_A0A6P1Z8P6	VTAQEGNSLPVSAFTEYVDGTTPSGTSAYEKR	0.0	Deamidated	Too few spectra	C145H223N37O55S0	3362.58	0.00	1	0	0.000e+00
Bpr	2017-02-07_RS_Robo_18_target-peptide-spectrum-match.txt	2017-02-07_RS_Robo_18.mzML	Bpr_A0A6P1YZP3	VAAAYAIAGLIDEKELTPDYIIPNPFDKR	0.0		No majority vote while clustering	C148H231N35O44S0	3202.69	0.00	1	0	0.000e+00
Bpr	2017-02-07_RS_Robo_18_target-peptide-spectrum-match.txt	2017-02-07_RS_Robo_18.mzML	Bpr_A0A6P1Z1H0	IDSLMAIYDVAEQFIPIIK	0.0	Deamidated	Too few spectra	C102H162N20O30S1	2179.15	0.00	1	0	0.000e+00
Bpr	2017-02-07_RS_Robo_18_target-peptide-spectrum-match.txt	2017-02-07_RS_Robo_18.mzML	Bpr_A0A6P1YXH4	MIKDAGTIPVTHFTCIGNTAEGIKEQLQNYLDNGVDHMLALR	0.0	Carbamidomethyl	No majority vote while clustering	C203H327N57O64S3	4683.32	0.00	1	0	0.000e+00
Bpr	2017-02-07_RS_Robo_18_target-peptide-spectrum-match.txt	2017-02-07_RS_Robo_18.mzML	Bpr_A0A6P1YWQ6	VAMDAIYEAR	0.0		No majority vote while clustering	C49H79N13O16S1	1137.55	0.00	1	0	0.000e+00
Bpr	2017-02-07_RS_Robo_18_target-peptide-spectrum-match.txt	2017-02-07_RS_Robo_18.mzML	Bpr_A0A6P1YXI3	IADDTFDSVLSR	0.0		Too few spectra	C57H91N15O22S0	1337.65	0.00	1	0	0.000e+00													0.00000	0.00000	0.00000	0.00000
Bpr	2017-02-07_RS_Robo_18_target-peptide-spectrum-match.txt	2017-02-07_RS_Robo_18.mzML	Bpr_A0A6P1Z394	SIMGIFSLDLSK	0.0		Too few spectra	C59H99N13O18S1	1309.70	0.00	1	0	0.000e+00
Bpr	2017-02-07_RS_Robo_18_target-peptide-spectrum-match.txt	2017-02-07_RS_Robo_18.mzML	Bpr_A0A6P1Z3B9	AANVIREEEVTAMEK	0.0		No majority vote while clustering	C70H120N20O26S1	1688.84	0.00	1	0	0.000e+00
Bpr	2017-02-07_RS_Robo_18_target-peptide-spectrum-match.txt	2017-02-07_RS_Robo_18.mzML	Bpr_A0A6P1Z8P6	EVVDFVNNVQAK	0.0	Deamidated	Too few spectra	C60H95N15O21S0	1361.68	0.00	1	0	0.000e+00
Bpr	2017-02-07_RS_Robo_18_target-peptide-spectrum-match.txt	2017-02-07_RS_Robo_18.mzML	Bpr_A0A6P1YXH4	TAGITMPIDVGIMPILDQAATINMALSR	0.0		No majority vote while clustering	C126H217N33O39S3	2912.52	3.00	1	0	0.000e+00
Bpr	2017-02-07_RS_Robo_18_target-peptide-spectrum-match.txt	2017-02-07_RS_Robo_18.mzML	Bpr_A0A6P1YTK1	NVEKDSELLPK	0.0		Too few spectra	C55H94N14O20S0	1270.68	0.00	1	0	0.000e+00
Bpr	2017-02-07_RS_Robo_18_target-peptide-spectrum-match.txt	2017-02-07_RS_Robo_18.mzML	Bpr_A0A6P1Z6F1	LDQTGVGQLVQMAAEK	0.0		Too few spectra	C71H122N20O25S1	1686.86	0.00	1	0	0.000e+00													0.00000	0.00000	0.00000	0.00000	0.00000
Bpr	2017-02-07_RS_Robo_18_target-peptide-spectrum-match.txt	2017-02-07_RS_Robo_18.mzML	Bpr_A0A6P1YYD8	WFLGSDPVEVYATGATFK	0.0		No majority vote while clustering	C95H134N20O27S0	1986.97	0.00	1	0	0.000e+00
Bpr	2017-02-07_RS_Robo_18_target-peptide-spectrum-match.txt	2017-02-07_RS_Robo_18.mzML	Bpr_A0A6P1Z0F0	SPADYNK	0.0		Too few spectra	C34H51N9O13S0	793.36	0.00	1	0	0.000e+00
Bpr	2017-02-07_RS_Robo_18_target-peptide-spectrum-match.txt	2017-02-07_RS_Robo_18.mzML	Bpr_A0A6P1Z0F0	SGDFTWDDLLAMAETYKGQGGTK	0.0		No majority vote while clustering	C109H163N27O38S1	2490.14	0.00	2	0	0.000e+00
Bpr	2017-02-07_RS_Robo_18_target-peptide-spectrum-match.txt	2017-02-07_RS_Robo_18.mzML	Bpr_A0A6P1ZAI3	ITVIATGLDDETAR	0.0		No valid PSM	C62H107N17O24S0	1473.77	0.00	1	0	0.000e+00
Bpr	2017-02-07_RS_Robo_18_target-peptide-spectrum-match.txt	2017-02-07_RS_Robo_18.mzML	Bpr_A0A6P1Z2M2	ALVPVLPTTEEFPYAIR	0.0		Too few spectra	C91H142N20O25S0	1915.05	0.00	1	0	0.000e+00
Bpr	2017-02-07_RS_Robo_18_target-peptide-spectrum-match.txt	2017-02-07_RS_Robo_18.mzML	Bpr_A0A6P1Z134	KASMILDAEGEK	0.0		Too few spectra	C54H94N14O20S1	1290.65	0.00	1	0	0.000e+00
Bpr	2017-02-07_RS_Robo_18_target-peptide-spectrum-match.txt	2017-02-07_RS_Robo_18.mzML	Bpr_A0A6P1Z0W4	MDVVSLFSK	0.0		Too few spectra	C46H76N10O14S1	1024.53	0.00	1	0	0.000e+00
Bpr	2017-02-07_RS_Robo_18_target-peptide-spectrum-match.txt	2017-02-07_RS_Robo_18.mzML	Bpr_A0A6P1Z849	EKLEEVDEKR	0.0		Too few spectra	C53H91N15O21S0	1273.65	0.00	1	0	0.000e+00
Bpr	2017-02-07_RS_Robo_18_target-peptide-spectrum-match.txt	2017-02-07_RS_Robo_18.mzML	Bpr_A0A6P1YYN0	LSPVLALYK	0.0		Too few spectra	C49H82N10O12S0	1002.61	0.00	1	0	0.000e+00
Bpr	2017-02-07_RS_Robo_18_target-peptide-spectrum-match.txt	2017-02-07_RS_Robo_18.mzML	Bpr_A0A6P1Z1K8	EGLALAAVNK	0.0		No valid PSM	C43H76N12O14S0	984.56	0.00	1	0	0.000e+00
Bpr	2017-02-07_RS_Robo_18_target-peptide-spectrum-match.txt	2017-02-07_RS_Robo_18.mzML	Bpr_A0A6P1Z681	LNIGNPAPFGFSAPEEVILDMIYTLR	0.0		Too few spectra	C133H205N31O38S1	2876.48	0.00	1	0	0.000e+00
Bpr	2017-02-07_RS_Robo_18_target-peptide-spectrum-match.txt	2017-02-07_RS_Robo_18.mzML	Bpr_A0A6P1YYF7	TESKGDSDSVTLK	0.0		Too few spectra	C55H95N15O25S0	1365.66	0.00	1	0	0.000e+00
Bpr	2017-02-07_RS_Robo_18_target-peptide-spectrum-match.txt	2017-02-07_RS_Robo_18.mzML	Bpr_A0A6P1Z847	VKEPLEEEYKYFHEGLILYTYLHLAADRPLTDALLASK	0.0		No valid PSM	C208H318N48O60S0	4448.33	3.00	1	0	0.000e+00
Bpr	2017-02-07_RS_Robo_18_target-peptide-spectrum-match.txt	2017-02-07_RS_Robo_18.mzML	Bpr_A0A6P1ZA66	LIVASYR	0.0		No valid PSM	C38H64N10O10S0	820.48	0.00	1	0	0.000e+00
Bpr	2017-02-07_RS_Robo_18_target-peptide-spectrum-match.txt	2017-02-07_RS_Robo_18.mzML	Bpr_A0A6P1Z3P3	KAVLTANAQK	0.0		Too few spectra	C45H82N14O14S0	1042.61	0.00	1	0	0.000e+00
Bpr	2017-02-07_RS_Robo_18_target-peptide-spectrum-match.txt	2017-02-07_RS_Robo_18.mzML	Bpr_A0A6P1YVN2	SMGDGASITRGLMQASANGLCTAR	0.0	Oxidation, Deamidated, Deamidated, Carbamidomethyl	No valid PSM	C95H163N31O38S3	2442.09	0.00	1	0	0.000e+00
Bpr	2017-02-07_RS_Robo_18_target-peptide-spectrum-match.txt	2017-02-07_RS_Robo_18.mzML	Bpr_A0A6P1Z7R3	DVAYSQEADKAQLQK	0.0		Too few spectra	C72H116N20O27S0	1692.83	0.00	1	0	0.000e+00
Bpr	2017-02-07_RS_Robo_18_target-peptide-spectrum-match.txt	2017-02-07_RS_Robo_18.mzML	Bpr_A0A6P1YVW3	VPAFVNAFAPLDDVIVACGAGAIALGFPVITNQEGVSTVPK	0.0	Carbamidomethyl	No majority vote while clustering	C189H298N46O55S1	4124.17	0.00	1	0	0.000e+00
Bpr	2017-02-07_RS_Robo_18_target-peptide-spectrum-match.txt	2017-02-07_RS_Robo_18.mzML	Bpr_A0A6P1YTK1	GISMEVQTAAAVLASGSDAVILR	0.0		No majority vote while clustering	C96H167N27O33S1	2258.19	0.08	13	0	0.000e+00
Bpr	2017-02-07_RS_Robo_18_target-peptide-spectrum-match.txt	2017-02-07_RS_Robo_18.mzML	Bpr_A0A6P1YTK1	GISMEVQTAAAVLASGSDAVILR	0.0	Deamidated	No majority vote while clustering	C96H166N26O34S1	2259.18	0.29	7	0	0.000e+00
Bpr	2017-02-07_RS_Robo_18_target-peptide-spectrum-match.txt	2017-02-07_RS_Robo_18.mzML	Bpr_A0A6P1Z7T6	FTDEAFVK	0.0		No majority vote while clustering	C45H65N9O14S0	955.47	0.00	1	0	0.000e+00
Bpr	2017-02-07_RS_Robo_18_target-peptide-spectrum-match.txt	2017-02-07_RS_Robo_18.mzML	Bpr_A0A6P1Z6X8	EIDFLGNAVDNPK	0.0		Too few spectra	C63H98N16O22S0	1430.70	0.00	1	0	0.000e+00
Bpr	2017-02-07_RS_Robo_18_target-peptide-spectrum-match.txt	2017-02-07_RS_Robo_18.mzML	Bpr_A0A6P1YVW3	MTLFETVFSGNDAVYGLTEGAINAAIEQHGADK	0.0		No majority vote while clustering	C152H233N39O52S1	3468.65	0.00	1	0	0.000e+00
Bpr	2017-02-07_RS_Robo_18_target-peptide-spectrum-match.txt	2017-02-07_RS_Robo_18.mzML	Bpr_A0A6P1YTK1	EVGEAVSCPLVVEGCK	0.0	Carbamidomethyl, Carbamidomethyl	Too few spectra	C72H121N19O26S2	1731.82	0.00	1	0	0.000e+00													0.00000	0.00000	0.00000	0.00000	0.00000
Bpr	2017-02-07_RS_Robo_18_target-peptide-spectrum-match.txt	2017-02-07_RS_Robo_18.mzML	Bpr_A0A6P1YTL4	LPGWEVIVAPLEAVQLVK	0.0		Too few spectra	C94H153N21O24S0	1960.14	0.00	1	0	0.000e+00													0.00000	0.00000	0.00000	0.00000
Bpr	2017-02-07_RS_Robo_18_target-peptide-spectrum-match.txt	2017-02-07_RS_Robo_18.mzML	Bpr_A0A6P1YW75	LREGDTHHGGCGNCGGDE	0.0	Carbamidomethyl, Carbamidomethyl	Too few spectra	C72H110N28O31S2	1926.73	0.00	2	0	0.000e+00													0.00000	0.00000	0.00000	0.00000
Bpr	2017-02-07_RS_Robo_18_target-peptide-spectrum-match.txt	2017-02-07_RS_Robo_18.mzML	Bpr_A0A6P1YYM3	FGQPFFLYEK	0.0		Too few spectra	C65H86N12O15S0	1274.63	0.00	1	0	0.000e+00													0.00000	0.00000	0.00000	0.00000	0.00000	0.00000	0.00000
Bpr	2017-02-07_RS_Robo_18_target-peptide-spectrum-match.txt	2017-02-07_RS_Robo_18.mzML	Bpr_A0A6P1ZBY6	GFREDFEEHIVR	0.0		No valid PSM	C68H100N20O21S0	1532.74	0.00	1	0	0.000e+00
Bpr	2017-02-07_RS_Robo_18_target-peptide-spectrum-match.txt	2017-02-07_RS_Robo_18.mzML	Bpr_A0A6P1YXN6, Bpr_A0A6P1YYF3	LAVANALR	0.0		Too few spectra	C36H66N12O10S0	826.50	0.00	1	0	0.000e+00
Bpr	2017-02-07_RS_Robo_18_target-peptide-spectrum-match.txt	2017-02-07_RS_Robo_18.mzML	Bpr_A0A6P1YXH4	ALGVNGIHLYALNK	0.0		No majority vote while clustering	C68H111N19O18S0	1481.84	0.00	2	0	0.000e+00
Bpr	2017-02-07_RS_Robo_18_target-peptide-spectrum-match.txt	2017-02-07_RS_Robo_18.mzML	Bpr_A0A6P1YXG7	ALAYAAALGGAR	0.0		Too few spectra	C49H81N15O14S0	1103.61	0.00	1	0	0.000e+00
Bpr	2017-02-07_RS_Robo_18_target-peptide-spectrum-match.txt	2017-02-07_RS_Robo_18.mzML	Bpr_A0A6P1Z856	TIPQAESLDAALAK	0.0		Too few spectra	C62H106N16O22S0	1426.77	0.00	1	0	0.000e+00
Bpr	2017-02-07_RS_Robo_18_target-peptide-spectrum-match.txt	2017-02-07_RS_Robo_18.mzML	Bpr_A0A6P1Z0P6	IVTEELPGIFYSNENVIHGLNPEVQDFVQK	0.0		No majority vote while clustering	C156H238N38O49S0	3427.73	0.00	1	0	0.000e+00
Bpr	2017-02-07_RS_Robo_18_target-peptide-spectrum-match.txt	2017-02-07_RS_Robo_18.mzML	Bpr_A0A6P1YVW3	AALIFGNVTPGDAANLMK	0.0		Too few spectra	C80H131N21O24S1	1801.94	0.00	1	0	0.000e+00
Bpr	2017-02-07_RS_Robo_18_target-peptide-spectrum-match.txt	2017-02-07_RS_Robo_18.mzML	Bpr_A0A6P1Z778	VVALVQELRGEGA	0.0		No majority vote while clustering	C58H101N17O19S0	1339.75	0.00	1	0	0.000e+00
Bpr	2017-02-07_RS_Robo_18_target-peptide-spectrum-match.txt	2017-02-07_RS_Robo_18.mzML	Bpr_A0A6P1Z4Z7	KVAAGEGLK	0.0		No valid PSM	C38H69N11O12S0	871.51	0.00	1	0	0.000e+00
Bpr	2017-02-07_RS_Robo_18_target-peptide-spectrum-match.txt	2017-02-07_RS_Robo_18.mzML	Bpr_A0A6P1Z3C0	VSIIEVMGR	0.0		Too few spectra	C43H78N12O13S1	1002.55	0.00	1	0	0.000e+00
Bpr	2017-02-07_RS_Robo_18_target-peptide-spectrum-match.txt	2017-02-07_RS_Robo_18.mzML	Bpr_A0A6P1Z0E8	VIGQSSALPAVCGR	0.0	Carbamidomethyl	No majority vote while clustering	C59H103N19O19S1	1413.74	0.00	1	0	0.000e+00
Bpr	2017-02-07_RS_Robo_18_target-peptide-spectrum-match.txt	2017-02-07_RS_Robo_18.mzML	Bpr_A0A6P1YZD5	AAPAAKPAASAAGAVAVTASVPGK	0.0		No majority vote while clustering	C89H152N26O28S0	2033.13	1.00	1	0	0.000e+00
Bpr	2017-02-07_RS_Robo_18_target-peptide-spectrum-match.txt	2017-02-07_RS_Robo_18.mzML	Bpr_A0A6P1Z734	ENLVNKPLK	0.0		No valid PSM	C47H83N13O14S0	1053.62	0.00	1	0	0.000e+00
Bpr	2017-02-07_RS_Robo_18_target-peptide-spectrum-match.txt	2017-02-07_RS_Robo_18.mzML	Bpr_A0A6P1Z3I7	YMDAYGKEIGAFIDAIVNDKETPLNVMDGLKPVLMGLAAK	0.0	Deamidated	No majority vote while clustering	C194H311N45O59S3	4311.19	1.00	1	0	0.000e+00
Bpr	2017-02-07_RS_Robo_18_target-peptide-spectrum-match.txt	2017-02-07_RS_Robo_18.mzML	Bpr_A0A6P1YTL4	EAYGNAVQIR	0.0		No majority vote while clustering	C48H77N15O16S0	1119.57	0.00	1	0	0.000e+00
Bpr	2017-02-07_RS_Robo_18_target-peptide-spectrum-match.txt	2017-02-07_RS_Robo_18.mzML	Bpr_A0A6P1Z8P6	EVVDFVNNVQAK	0.0		Too few spectra	C60H96N16O20S0	1360.70	0.00	1	0	0.000e+00
Bpr	2017-02-07_RS_Robo_18_target-peptide-spectrum-match.txt	2017-02-07_RS_Robo_18.mzML	Bpr_A0A6P1Z1C5	DTDKPFIMPVEDVFSITGR	0.0		No majority vote while clustering	C97H151N23O31S1	2166.07	0.00	2	0	0.000e+00
Bpr	2017-02-07_RS_Robo_18_target-peptide-spectrum-match.txt	2017-02-07_RS_Robo_18.mzML	Bpr_A0A6P1Z5T3	SNDTNFNNYFGR	0.0		Too few spectra	C62H85N19O22S0	1447.61	0.00	1	0	0.000e+00
Bpr	2017-02-07_RS_Robo_18_target-peptide-spectrum-match.txt	2017-02-07_RS_Robo_18.mzML	Bpr_A0A6P1YTK1	FNANINTVEIGCGDK	0.0	Carbamidomethyl	No majority vote while clustering	C69H110N20O25S1	1650.77	0.00	1	0	0.000e+00
Bpr	2017-02-07_RS_Robo_18_target-peptide-spectrum-match.txt	2017-02-07_RS_Robo_18.mzML	Bpr_A0A6P1Z6F1	SLDQLLHPTFNAEALK	0.0		No majority vote while clustering	C81H129N21O25S0	1795.95	0.00	1	0	0.000e+00
Bpr	2017-02-07_RS_Robo_18_target-peptide-spectrum-match.txt	2017-02-07_RS_Robo_18.mzML	Bpr_A0A6P1YV13	ALEPASEDREEDAYDTEE	0.0		Too few spectra	C84H125N21O40S0	2067.84	0.00	1	0	0.000e+00
Bpr	2017-02-07_RS_Robo_18_target-peptide-spectrum-match.txt	2017-02-07_RS_Robo_18.mzML	Bpr_A0A6P1YWA2	FADVPEDADKEQTLR	0.0		No majority vote while clustering	C74H116N20O28S0	1732.83	0.00	2	0	0.000e+00
Bpr	2017-02-07_RS_Robo_18_target-peptide-spectrum-match.txt	2017-02-07_RS_Robo_18.mzML	Bpr_A0A6P1YXH4	KLCEIISK	0.0	Carbamidomethyl	No majority vote while clustering	C43H79N11O13S1	989.56	0.00	1	0	0.000e+00
Bpr	2017-02-07_RS_Robo_18_target-peptide-spectrum-match.txt	2017-02-07_RS_Robo_18.mzML	Bpr_A0A6P1Z712	KVVISAPAGNDLPTIVYNVNHETLTKDDNIISAASCTTNCLAPMAK	0.0	Deamidated, Carbamidomethyl, Carbamidomethyl	Too few spectra	C211H347N57O72S3	4927.44	1.00	1	0	0.000e+00
Bpr	2017-02-07_RS_Robo_18_target-peptide-spectrum-match.txt	2017-02-07_RS_Robo_18.mzML	Bpr_A0A6P1Z6F1	EGDYISLDGTSGK	0.0		Too few spectra	C56H88N14O24S0	1340.61	0.00	1	0	0.000e+00
Bpr	2017-02-07_RS_Robo_18_target-peptide-spectrum-match.txt	2017-02-07_RS_Robo_18.mzML	Bpr_A0A6P1YUR6	FGEEGVCCR	0.0	Carbamidomethyl, Carbamidomethyl	Too few spectra	C44H68N14O16S2	1112.44	0.00	1	0	0.000e+00													0.00000	0.00000	0.00000	0.00000
Bpr	2017-02-07_RS_Robo_18_target-peptide-spectrum-match.txt	2017-02-07_RS_Robo_18.mzML	Bpr_A0A6P1Z3I7	EIINDPEIDAVLICSSTDTHSPISLEAIK	0.0	Carbamidomethyl	No majority vote while clustering	C137H226N34O50S1	3179.59	0.00	1	0	0.000e+00
Bpr	2017-02-07_RS_Robo_18_target-peptide-spectrum-match.txt	2017-02-07_RS_Robo_18.mzML	Bpr_A0A6P1Z3P3	LVEEPNDFTFSYELEGSIEDKLNQIVQK	0.0	Deamidated	Too few spectra	C147H225N33O52S0	3284.60	0.00	1	0	0.000e+00													0.00000	0.00000	0.00000	0.00000
Bpr	2017-02-07_RS_Robo_18_target-peptide-spectrum-match.txt	2017-02-07_RS_Robo_18.mzML	Bpr_A0A6P1YV06	YQSEEAGLVDVLGSEDEILAQMR	0.0		No valid PSM	C108H174N28O41S1	2551.21	0.00	1	0	0.000e+00
Bpr	2017-02-07_RS_Robo_18_target-peptide-spectrum-match.txt	2017-02-07_RS_Robo_18.mzML	Bpr_A0A6P1YVW3	ELGVPLVTGDIPGVAVILGSAPTKEEAVALVK	0.0		Too few spectra	C143H244N34O44S0	3141.79	0.00	1	0	0.000e+00													0.00000	0.00000	0.00000	0.00000	0.00000	0.00000	0.00000
Bpr	2017-02-07_RS_Robo_18_target-peptide-spectrum-match.txt	2017-02-07_RS_Robo_18.mzML	Bpr_A0A6P1YUR6	EWGIETEGKDIYDLAHEVAETGLMEYGKPFGTQR	0.0		No majority vote while clustering	C172H257N43O57S1	3868.83	3.00	1	0	0.000e+00
Bpr	2017-02-07_RS_Robo_18_target-peptide-spectrum-match.txt	2017-02-07_RS_Robo_18.mzML	Bpr_A0A6P1YW75	LLFVAGGVGTAPVYPQVK	0.0		Too few spectra	C87H138N20O22S0	1815.03	0.00	1	0	0.000e+00
Bpr	2017-02-07_RS_Robo_18_target-peptide-spectrum-match.txt	2017-02-07_RS_Robo_18.mzML	Bpr_A0A6P1Z6F1	ASMPGMMDTILNLGLNDIAVEGFAK	0.0		No majority vote while clustering	C113H186N28O36S3	2607.27	1.00	1	0	0.000e+00
Bpr	2017-02-07_RS_Robo_18_target-peptide-spectrum-match.txt	2017-02-07_RS_Robo_18.mzML	Bpr_A0A6P1YYN0	AFLATLDQMVEDAFNDQCTGANPR	0.0	Deamidated, Carbamidomethyl	Too few spectra	C113H173N31O41S2	2684.18	0.00	1	0	0.000e+00
Bpr	2017-02-07_RS_Robo_18_target-peptide-spectrum-match.txt	2017-02-07_RS_Robo_18.mzML	Bpr_A0A6P1YTL4	VAQGALEISK	0.0		No majority vote while clustering	C44H78N12O15S0	1014.57	0.00	1	0	0.000e+00
Bpr	2017-02-07_RS_Robo_18_target-peptide-spectrum-match.txt	2017-02-07_RS_Robo_18.mzML	Bpr_A0A6P1Z847	IQTLYSTDAAIENAVANADLVIGSVLIPGK	0.0	Deamidated	No majority vote while clustering	C136H225N33O46S0	3056.63	0.00	4	0	0.000e+00
Bpr	2017-02-07_RS_Robo_18_target-peptide-spectrum-match.txt	2017-02-07_RS_Robo_18.mzML	Bpr_A0A6P1YYN0	GLTSSSGIDALTHALEAYASIMATDYTDGIALK	0.0		No majority vote while clustering	C146H234N36O52S1	3355.65	0.00	2	0	0.000e+00
Bpr	2017-02-07_RS_Robo_18_target-peptide-spectrum-match.txt	2017-02-07_RS_Robo_18.mzML	Bpr_A0A6P1Z0F0	WVTASNDTDQTR	0.0		Too few spectra	C57H88N18O23S0	1392.63	0.00	1	0	0.000e+00
Bpr	2017-02-07_RS_Robo_18_target-peptide-spectrum-match.txt	2017-02-07_RS_Robo_18.mzML	Bpr_A0A6P1YTK1	LEGGDPNGSDK	0.0	Deamidated	Too few spectra	C43H68N12O21S0	1088.46	0.00	1	0	0.000e+00
Bpr	2017-02-07_RS_Robo_18_target-peptide-spectrum-match.txt	2017-02-07_RS_Robo_18.mzML	Bpr_A0A6P1Z847	VGLTPDNVVSYVNAGHEVYIEKDAGIGSGFTTDEYEK	0.0		No majority vote while clustering	C176H265N43O62S0	3972.89	0.00	1	0	0.000e+00
Bpr	2017-02-07_RS_Robo_18_target-peptide-spectrum-match.txt	2017-02-07_RS_Robo_18.mzML	Bpr_A0A6P1Z3I7	EVIEALEGTNLK	0.0		No majority vote while clustering	C57H98N14O21S0	1314.70	0.00	1	0	0.000e+00
Bpr	2017-02-07_RS_Robo_18_target-peptide-spectrum-match.txt	2017-02-07_RS_Robo_18.mzML	Bpr_A0A6P1Z6X8	AAVEAMKDGDVVLLENTR	0.0		Too few spectra	C81H139N23O29S1	1929.98	0.00	2	0	0.000e+00													0.00000	0.00000	0.00000	0.00000
Bpr	2017-02-07_RS_Robo_18_target-peptide-spectrum-match.txt	2017-02-07_RS_Robo_18.mzML	Bpr_A0A6P1Z771	GTNIQVGAENMYYEEK	0.0		Too few spectra	C79H120N20O29S1	1844.83	0.00	1	0	0.000e+00
Bpr	2017-02-07_RS_Robo_18_target-peptide-spectrum-match.txt	2017-02-07_RS_Robo_18.mzML	Bpr_A0A6P1Z703	VVEAEAASGK	0.0		Too few spectra	C40H69N11O16S0	959.49	0.00	1	0	0.000e+00
Bpr	2017-02-07_RS_Robo_18_target-peptide-spectrum-match.txt	2017-02-07_RS_Robo_18.mzML	Bpr_A0A6P1Z712	QMFGAEGFEIVAINDLTSPTMLAHLLK	0.0		No majority vote while clustering	C133H212N32O39S2	2945.50	0.00	1	0	0.000e+00
Bpr	2017-02-07_RS_Robo_18_target-peptide-spectrum-match.txt	2017-02-07_RS_Robo_18.mzML	Bpr_A0A6P1ZD61	IVEGAVSMVEMALQK	0.0	Oxidation	No majority vote while clustering	C69H121N17O23S2	1619.83	0.00	1	0	0.000e+00
Bpr	2017-02-07_RS_Robo_18_target-peptide-spectrum-match.txt	2017-02-07_RS_Robo_18.mzML	Bpr_A0A6P1ZAG6	YATNYPDIFVDLTDKGIDFTQFSEAK	0.0		Too few spectra	C138H200N30O45S0	2997.43	0.00	1	0	0.000e+00													0.00000	0.00000	0.00000	0.00000	0.00000
Bpr	2017-02-07_RS_Robo_18_target-peptide-spectrum-match.txt	2017-02-07_RS_Robo_18.mzML	Bpr_A0A6P1Z712	YALGDTVTAGEDSITVDGKEIK	0.0		No majority vote while clustering	C98H160N24O38S0	2281.13	0.00	1	0	0.000e+00
Bpr	2017-02-07_RS_Robo_18_target-peptide-spectrum-match.txt	2017-02-07_RS_Robo_18.mzML	Bpr_A0A6P1YUR6	GAVAMVGCNNPR	0.0	Carbamidomethyl	No majority vote while clustering	C49H84N18O16S2	1244.58	0.00	1	0	0.000e+00
Bpr	2017-02-07_RS_Robo_18_target-peptide-spectrum-match.txt	2017-02-07_RS_Robo_18.mzML	Bpr_A0A6P1YXR2	VADSITFINR	0.0	Deamidated	No valid PSM	C50H81N13O17S0	1135.59	0.00	1	0	0.000e+00
Bpr	2017-02-07_RS_Robo_18_target-peptide-spectrum-match.txt	2017-02-07_RS_Robo_18.mzML	Bpr_A0A6P1YZE1	ITRPVAVEEELEDIAEVIANAK	0.0		No majority vote while clustering	C105H177N27O37S0	2408.28	0.00	1	0	0.000e+00
Bpr	2017-02-07_RS_Robo_18_target-peptide-spectrum-match.txt	2017-02-07_RS_Robo_18.mzML	Bpr_A0A6P1YYD8	LAEAAVER	0.0		No majority vote while clustering	C36H63N11O13S0	857.46	0.00	1	0	0.000e+00
Bpr	2017-02-07_RS_Robo_18_target-peptide-spectrum-match.txt	2017-02-07_RS_Robo_18.mzML	Bpr_A0A6P1YWQ6	IAGEPGVDCAALDKVAMDAIYEAR	0.0	Carbamidomethyl	No majority vote while clustering	C108H175N29O37S2	2534.21	0.00	1	0	0.000e+00
Bpr	2017-02-07_RS_Robo_18_target-peptide-spectrum-match.txt	2017-02-07_RS_Robo_18.mzML	Bpr_A0A6P1YUR6	EICHTLYESAADGCYK	0.0	Carbamidomethyl, Carbamidomethyl	No majority vote while clustering	C81H121N21O29S2	1915.81	0.00	1	0	0.000e+00
Bpr	2017-02-07_RS_Robo_18_target-peptide-spectrum-match.txt	2017-02-07_RS_Robo_18.mzML	Bpr_A0A6P1Z155	EVPTLELVAGVVEDAYYDKAGIEALSK	0.0		No majority vote while clustering	C130H207N29O44S0	2878.49	0.00	1	0	0.000e+00
Bpr	2017-02-07_RS_Robo_18_target-peptide-spectrum-match.txt	2017-02-07_RS_Robo_18.mzML	Bpr_A0A6P1Z7H1	VLFDMKPEDVVEEVDQSGLR	0.0		No majority vote while clustering	C100H161N25O35S1	2304.13	0.00	1	0	0.000e+00
Bpr	2017-02-07_RS_Robo_18_target-peptide-spectrum-match.txt	2017-02-07_RS_Robo_18.mzML	Bpr_A0A6P1YUR6	FITTSPIAQMPDSEFIR	0.0		No majority vote while clustering	C88H137N21O27S1	1951.97	0.00	1	0	0.000e+00
Bpr	2017-02-07_RS_Robo_18_target-peptide-spectrum-match.txt	2017-02-07_RS_Robo_18.mzML	Bpr_A0A6P1YXN6, Bpr_A0A6P1YYF3	LDPVLPEYPTFK	0.0		Too few spectra	C69H103N13O19S0	1417.75	0.00	1	0	0.000e+00													0.00000	0.00000	0.00000	0.00000
Bpr	2017-02-07_RS_Robo_18_target-peptide-spectrum-match.txt	2017-02-07_RS_Robo_18.mzML	Bpr_A0A6P1YV47	MVLDALVNPNTGVLK	0.0		Too few spectra	C70H122N18O21S1	1582.88	0.00	1	0	0.000e+00
Bpr	2017-02-07_RS_Robo_18_target-peptide-spectrum-match.txt	2017-02-07_RS_Robo_18.mzML	Bpr_A0A6P1Z3I3	LGGLGARPELTGFVSDGDGALAALSAGLK	0.0		No majority vote while clustering	C119H197N33O39S0	2712.44	0.00	1	0	0.000e+00
Bpr	2017-02-07_RS_Robo_18_target-peptide-spectrum-match.txt	2017-02-07_RS_Robo_18.mzML	Bpr_A0A6P1Z8P6	FNPEAESK	0.0		Too few spectra	C40H60N10O15S0	920.42	0.00	1	0	0.000e+00
Bpr	2017-02-07_RS_Robo_18_target-peptide-spectrum-match.txt	2017-02-07_RS_Robo_18.mzML	Bpr_A0A6P1YVW3	NMQSDFEPVIER	0.0		No majority vote while clustering	C62H97N17O22S1	1463.67	0.00	1	0	0.000e+00
Bpr	2017-02-07_RS_Robo_18_target-peptide-spectrum-match.txt	2017-02-07_RS_Robo_18.mzML	Bpr_A0A6P1YZ80	EGLALNNGTQAMTSAGSLALYDALQLLK	0.0		Too few spectra	C124H207N33O42S1	2862.48	0.00	1	0	0.000e+00													0.00000	0.00000	0.00000	0.00000	0.00000
Bpr	2017-02-07_RS_Robo_18_target-peptide-spectrum-match.txt	2017-02-07_RS_Robo_18.mzML	Bpr_A0A6P1Z7T6	LAILPSVEGGAEDQK	0.0		Too few spectra	C66H111N17O24S0	1525.80	0.00	1	0	0.000e+00													0.00000	0.00000	0.00000	0.00000	0.00000	0.00000
Bpr	2017-02-07_RS_Robo_18_target-peptide-spectrum-match.txt	2017-02-07_RS_Robo_18.mzML	Bpr_A0A6P1Z7R3	FWTNYFLIEK	0.0		No majority vote while clustering	C69H93N13O16S0	1359.69	1.00	1	0	0.000e+00
Bpr	2017-02-07_RS_Robo_18_target-peptide-spectrum-match.txt	2017-02-07_RS_Robo_18.mzML	Bpr_A0A6P1YZW9	AMDEYLSTKAE	0.0		No majority vote while clustering	C53H84N12O21S1	1256.56	0.00	1	0	0.000e+00
Bpr	2017-02-07_RS_Robo_18_target-peptide-spectrum-match.txt	2017-02-07_RS_Robo_18.mzML	Bpr_A0A6P1Z3B9	ELALNTPYAENDALQYAAVR	0.0		Too few spectra	C98H152N26O33S0	2221.10	0.00	1	0	0.000e+00
Bpr	2017-02-07_RS_Robo_18_target-peptide-spectrum-match.txt	2017-02-07_RS_Robo_18.mzML	Bpr_A0A6P1ZAG6	AVEIYSQMVK	0.0		No majority vote while clustering	C52H86N12O16S1	1166.60	0.00	1	0	0.000e+00
Bpr	2017-02-07_RS_Robo_18_target-peptide-spectrum-match.txt	2017-02-07_RS_Robo_18.mzML	Bpr_A0A6P1YTB8	NVVDWLYDHIK	0.0		Too few spectra	C66H96N16O18S0	1400.71	0.00	1	0	0.000e+00
Bpr	2017-02-07_RS_Robo_18_target-peptide-spectrum-match.txt	2017-02-07_RS_Robo_18.mzML	Bpr_A0A6P1Z5T3	YLSGIVAGMK	0.0		No majority vote while clustering	C47H79N11O13S1	1037.56	0.00	1	0	0.000e+00
Bpr	2017-02-07_RS_Robo_18_target-peptide-spectrum-match.txt	2017-02-07_RS_Robo_18.mzML	Bpr_A0A6P1Z8P6	ALVMENMEANVESQK	0.0		Too few spectra	C69H117N19O26S2	1691.79	0.00	1	0	0.000e+00
Bpr	2017-02-07_RS_Robo_18_target-peptide-spectrum-match.txt	2017-02-07_RS_Robo_18.mzML	Bpr_A0A6P1Z7T6	EIGYETFPETWDELLDAVDKFKEK	0.0		Too few spectra	C134H196N28O44S0	2901.40	1.00	1	0	0.000e+00													0.00000	0.00000	0.00000	0.00000
Bpr	2017-02-07_RS_Robo_18_target-peptide-spectrum-match.txt	2017-02-07_RS_Robo_18.mzML	Bpr_A0A6P1Z7T6	ELAMDLLK	0.0		Too few spectra	C41H73N9O13S1	931.50	0.00	1	0	0.000e+00
Bpr	2017-02-07_RS_Robo_18_target-peptide-spectrum-match.txt	2017-02-07_RS_Robo_18.mzML	Bpr_A0A6P1Z3I7	SMGVENTTK	0.0		No majority vote while clustering	C38H67N11O16S1	965.45	0.00	1	0	0.000e+00
Bpr	2017-02-07_RS_Robo_18_target-peptide-spectrum-match.txt	2017-02-07_RS_Robo_18.mzML	Bpr_A0A6P1Z2R1	INSTVQLALAPLSVLPGYQRR	0.0	Deamidated, Deamidated	No valid PSM	C103H172N28O31S0	2297.27	0.00	1	0	0.000e+00
Bpr	2017-02-07_RS_Robo_18_target-peptide-spectrum-match.txt	2017-02-07_RS_Robo_18.mzML	Bpr_A0A6P1YX31	VVNAQTNVILMR	0.0	Deamidated	No valid PSM	C58H103N17O18S1	1357.74	0.00	1	0	0.000e+00
Bpr	2017-02-07_RS_Robo_18_target-peptide-spectrum-match.txt	2017-02-07_RS_Robo_18.mzML	Bpr_A0A6P1Z8P6	GIAVNIPVWQPENCIQCNR	0.0	Carbamidomethyl, Carbamidomethyl	Too few spectra	C97H154N30O29S2	2267.09	0.00	1	0	0.000e+00
Bpr	2017-02-07_RS_Robo_18_target-peptide-spectrum-match.txt	2017-02-07_RS_Robo_18.mzML	Bpr_A0A6P1ZCH6	LGIAPIAWTNDDLPDLGKENTFEQCVSEMALAGFTGSEVGNK	0.0	Deamidated, Carbamidomethyl	No majority vote while clustering	C196H303N49O68S2	4495.12	1.50	2	0	0.000e+00
Bpr	2017-02-07_RS_Robo_18_target-peptide-spectrum-match.txt	2017-02-07_RS_Robo_18.mzML	Bpr_A0A6P1Z7T6	GAFNEDINSIDDTEQNTVYFNKK	0.0		Too few spectra	C115H172N30O43S0	2661.22	0.00	1	0	0.000e+00													0.00000	0.00000	0.00000	0.00000	0.00000
Bpr	2017-02-07_RS_Robo_18_target-peptide-spectrum-match.txt	2017-02-07_RS_Robo_18.mzML	Bpr_A0A6P1YYD8	ISPVPEK	0.0		No majority vote while clustering	C35H60N8O11S0	768.44	0.00	1	0	0.000e+00
Bpr	2017-02-07_RS_Robo_18_target-peptide-spectrum-match.txt	2017-02-07_RS_Robo_18.mzML	Bpr_A0A6P1Z344	LSVGIENVDDIIEDLAQALEASTK	0.0		No valid PSM	C109H183N27O42S0	2542.30	0.00	1	0	0.000e+00
Bpr	2017-02-07_RS_Robo_18_target-peptide-spectrum-match.txt	2017-02-07_RS_Robo_18.mzML	Bpr_A0A6P1YV06	IMYADSDAATINEK	0.0		Too few spectra	C65H104N16O25S1	1540.71	0.00	1	0	0.000e+00
Bpr	2017-02-07_RS_Robo_18_target-peptide-spectrum-match.txt	2017-02-07_RS_Robo_18.mzML	Bpr_A0A6P1Z6F1	TEHMFFEPER	0.0		No majority vote while clustering	C59H83N15O18S1	1321.58	0.00	1	0	0.000e+00
Bpr	2017-02-07_RS_Robo_18_target-peptide-spectrum-match.txt	2017-02-07_RS_Robo_18.mzML	Bpr_A0A6P1YTL4	LPGWEVIVAPLEAVQLVK	0.0	Deamidated	No majority vote while clustering	C94H152N20O25S0	1961.12	0.00	1	0	0.000e+00
Bpr	2017-02-07_RS_Robo_18_target-peptide-spectrum-match.txt	2017-02-07_RS_Robo_18.mzML	Bpr_A0A6P1Z2D7, Bpr_A0A6P1ZCH6	YVMNDEEWETFCTGMNK	0.0	Carbamidomethyl	Too few spectra	C92H132N22O32S3	2152.85	0.00	1	0	0.000e+00
Bpr	2017-02-07_RS_Robo_18_target-peptide-spectrum-match.txt	2017-02-07_RS_Robo_18.mzML	Bpr_A0A6P1YYM0	MIADLGVDMLAAGIGNIHGKYPENWAGLR	0.0		No majority vote while clustering	C137H216N38O39S2	3081.55	0.00	1	0	0.000e+00
Bpr	2017-02-07_RS_Robo_18_target-peptide-spectrum-match.txt	2017-02-07_RS_Robo_18.mzML	Bpr_A0A6P1Z9Y2	IKEAAQGYEQAMTK	0.0		Too few spectra	C67H110N18O23S1	1566.77	0.00	1	0	0.000e+00
Bpr	2017-02-07_RS_Robo_18_target-peptide-spectrum-match.txt	2017-02-07_RS_Robo_18.mzML	Bpr_A0A6P1Z0E8	VAVIGAGPAGLTCAGDLAK	0.0	Carbamidomethyl	Too few spectra	C75H129N21O24S1	1739.92	0.00	1	0	0.000e+00													0.00000	0.00000	0.00000	0.00000
Bpr	2017-02-07_RS_Robo_18_target-peptide-spectrum-match.txt	2017-02-07_RS_Robo_18.mzML	Bpr_A0A6P1Z847	VGLTPDNVVSYVNAGHEVYIEK	0.0	Deamidated	No majority vote while clustering	C108H166N26O36S0	2403.20	0.00	1	0	0.000e+00
Bpr	2017-02-07_RS_Robo_18_target-peptide-spectrum-match.txt	2017-02-07_RS_Robo_18.mzML	Bpr_A0A6P1Z3I7	EIGAFIDAIVNDKETPLNVMDGLKPVLMGLAAK	0.0	Deamidated, Oxidation	No majority vote while clustering	C156H259N37O49S2	3498.84	0.00	1	0	0.000e+00
Bpr	2017-02-07_RS_Robo_18_target-peptide-spectrum-match.txt	2017-02-07_RS_Robo_18.mzML	Bpr_A0A6P1ZAG6	DHDGFNVK	0.0		Too few spectra	C40H58N12O14S0	930.42	0.00	1	0	0.000e+00
Bpr	2017-02-07_RS_Robo_18_target-peptide-spectrum-match.txt	2017-02-07_RS_Robo_18.mzML	Bpr_A0A6P1Z200	FVPSIVLSTTPLASLYSPEVQEAFSVLAK	0.0		No majority vote while clustering	C145H229N31O43S0	3092.67	1.00	1	0	0.000e+00
Bpr	2017-02-07_RS_Robo_18_target-peptide-spectrum-match.txt	2017-02-07_RS_Robo_18.mzML	Bpr_A0A6P1YV90	LYVLEGSKPIEVPELHAGDIGAIAK	0.0		No valid PSM	C120H195N29O36S0	2618.43	0.00	1	0	0.000e+00
Bpr	2017-02-07_RS_Robo_18_target-peptide-spectrum-match.txt	2017-02-07_RS_Robo_18.mzML	Bpr_A0A6P1Z5T8	AVNALTFLSDLVK	0.0		Too few spectra	C64H107N15O19S0	1389.79	0.00	1	0	0.000e+00
Bpr	2017-02-07_RS_Robo_18_target-peptide-spectrum-match.txt	2017-02-07_RS_Robo_18.mzML	Bpr_A0A6P1Z1I4	DGIVQQVDTPQNLYNAPK	0.0		Too few spectra	C87H138N24O30S0	1999.00	0.00	1	0	0.000e+00													0.00000	0.00000	0.00000	0.00000
Bpr	2017-02-07_RS_Robo_18_target-peptide-spectrum-match.txt	2017-02-07_RS_Robo_18.mzML	Bpr_A0A6P1Z6X8	ALADTDATTIIGGGDSAAAVNILGYGDK	0.0		No majority vote while clustering	C113H184N30O43S0	2649.31	0.00	1	0	0.000e+00
Bpr	2017-02-07_RS_Robo_18_target-peptide-spectrum-match.txt	2017-02-07_RS_Robo_18.mzML	Bpr_A0A6P1Z5F6	INYGEYGLVSTEPCWIK	0.0	Carbamidomethyl	No majority vote while clustering	C93H137N21O28S1	2027.97	0.00	2	0	0.000e+00
Bpr	2017-02-07_RS_Robo_18_target-peptide-spectrum-match.txt	2017-02-07_RS_Robo_18.mzML	Bpr_A0A6P1Z0F0	VKWVTASNDTDQTR	0.0		Too few spectra	C68H109N21O25S0	1619.79	0.00	1	0	0.000e+00
Bpr	2017-02-07_RS_Robo_18_target-peptide-spectrum-match.txt	2017-02-07_RS_Robo_18.mzML	Bpr_A0A6P1YW04	VYQMSFSK	0.0	Oxidation	No valid PSM	C45H68N10O14S1	1004.46	0.00	1	0	0.000e+00
Bpr	2017-02-07_RS_Robo_18_target-peptide-spectrum-match.txt	2017-02-07_RS_Robo_18.mzML	Bpr_A0A6P1YVW3	YIDGAEPYAEPCYGHLADAVIR	0.0	Carbamidomethyl	Too few spectra	C111H162N28O35S1	2479.15	0.00	1	0	0.000e+00													0.00000	0.00000	0.00000	0.00000	0.00000	0.00000
Bpr	2017-02-07_RS_Robo_18_target-peptide-spectrum-match.txt	2017-02-07_RS_Robo_18.mzML	Bpr_A0A6P1Z5C5	VGNCLPLSEIPVGTMIHNIELYPGK	0.0	Carbamidomethyl	No majority vote while clustering	C123H199N31O36S2	2750.41	0.00	1	0	0.000e+00
Bpr	2017-02-07_RS_Robo_18_target-peptide-spectrum-match.txt	2017-02-07_RS_Robo_18.mzML	Bpr_A0A6P1Z6F1	YLDPPLHEFVPTDPEDIKALAEDMGLTVEEVQAK	0.0		No majority vote while clustering	C171H265N39O57S1	3808.88	1.00	1	0	0.000e+00
Bpr	2017-02-07_RS_Robo_18_target-peptide-spectrum-match.txt	2017-02-07_RS_Robo_18.mzML	Bpr_A0A6P1YZ80	DLTLEQIALICR	0.0	Carbamidomethyl	Too few spectra	C62H109N17O20S1	1443.78	0.00	1	0	0.000e+00
Bpr	2017-02-07_RS_Robo_18_target-peptide-spectrum-match.txt	2017-02-07_RS_Robo_18.mzML	Bpr_A0A6P1YYM3	GVTVEDADAVAK	0.0		Too few spectra	C49H83N13O20S0	1173.59	0.00	1	0	0.000e+00
Bpr	2017-02-07_RS_Robo_18_target-peptide-spectrum-match.txt	2017-02-07_RS_Robo_18.mzML	Bpr_A0A6P1Z3U2	TLPEEVTQGTLEGDIAPGEITFYR	0.0		Too few spectra	C117H182N28O41S0	2635.30	0.00	2	0	0.000e+00													0.00000	0.00000	0.00000	0.00000
Bpr	2017-02-07_RS_Robo_18_target-peptide-spectrum-match.txt	2017-02-07_RS_Robo_18.mzML	Bpr_A0A6P1YYD8	FAATSGGIFIDMAIHDIDLMR	0.0		No majority vote while clustering	C102H160N26O30S2	2293.12	0.00	1	0	0.000e+00
Bpr	2017-02-07_RS_Robo_18_target-peptide-spectrum-match.txt	2017-02-07_RS_Robo_18.mzML	Bpr_A0A6P1YXA6	KLPDAIFIVDPK	0.0		No valid PSM	C65H106N14O17S0	1354.79	0.00	1	0	0.000e+00
Bpr	2017-02-07_RS_Robo_18_target-peptide-spectrum-match.txt	2017-02-07_RS_Robo_18.mzML	Bpr_A0A6P1YYM3	LLDYTSDEDHNR	0.0		Too few spectra	C61H92N18O25S0	1476.65	0.00	1	0	0.000e+00
Bpr	2017-02-07_RS_Robo_18_target-peptide-spectrum-match.txt	2017-02-07_RS_Robo_18.mzML	Bpr_A0A6P1ZBY6	VSALWVQPQLIGR	0.0		Too few spectra	C68H111N19O17S0	1465.84	0.00	1	0	0.000e+00
Bpr	2017-02-07_RS_Robo_18_target-peptide-spectrum-match.txt	2017-02-07_RS_Robo_18.mzML	Bpr_A0A6P1Z3U2	IISFGPRPQNFLACNAPIKR	0.0	Carbamidomethyl	Too few spectra	C104H167N31O26S1	2298.24	0.00	1	0	0.000e+00													0.00000	0.00000	0.00000	0.00000
Bpr	2017-02-07_RS_Robo_18_target-peptide-spectrum-match.txt	2017-02-07_RS_Robo_18.mzML	Bpr_A0A6P1Z637	VLADMAINDAEGFATLAELAK	0.0		No majority vote while clustering	C95H155N23O32S1	2162.09	0.00	1	0	0.000e+00
Bpr	2017-02-07_RS_Robo_18_target-peptide-spectrum-match.txt	2017-02-07_RS_Robo_18.mzML	Bpr_A0A6P1Z847	ENNVVYSAINTYNGFSTCK	0.0	Deamidated, Carbamidomethyl	Too few spectra	C94H140N24O34S1	2180.97	0.00	1	0	0.000e+00
Bpr	2017-02-07_RS_Robo_18_target-peptide-spectrum-match.txt	2017-02-07_RS_Robo_18.mzML	Bpr_A0A6P1YWA2	IADENVWLPISHQQNLSGYVSNVQNFIAHPTGNVFLSK	0.0		No majority vote while clustering	C192H290N52O57S0	4236.14	0.00	1	0	0.000e+00
Bpr	2017-02-07_RS_Robo_18_target-peptide-spectrum-match.txt	2017-02-07_RS_Robo_18.mzML	Bpr_A0A6P1YY96	ALMVYDLLR	0.0		Too few spectra	C50H84N12O13S1	1092.60	0.00	1	0	0.000e+00
Bpr	2017-02-07_RS_Robo_18_target-peptide-spectrum-match.txt	2017-02-07_RS_Robo_18.mzML	Bpr_A0A6P1YYD8	ATGIDPEALVEGAIK	0.0		Too few spectra	C65H110N16O23S0	1482.79	0.00	1	0	0.000e+00													0.00000	0.00000	0.00000	0.00000
Bpr	2017-02-07_RS_Robo_18_target-peptide-spectrum-match.txt	2017-02-07_RS_Robo_18.mzML	Bpr_A0A6P1YWD9	GILTGLGTDGYTHDMLESYK	0.0		No majority vote while clustering	C95H147N23O33S1	2170.03	0.00	1	0	0.000e+00
Bpr	2017-02-07_RS_Robo_18_target-peptide-spectrum-match.txt	2017-02-07_RS_Robo_18.mzML	Bpr_A0A6P1YWA2	EIIFSTIPDNSAR	0.0	Deamidated	No valid PSM	C64H102N16O23S0	1462.73	0.00	1	0	0.000e+00
Bpr	2017-02-07_RS_Robo_18_target-peptide-spectrum-match.txt	2017-02-07_RS_Robo_18.mzML	Bpr_A0A6P1YZ80	EGLALNNGTQAMTSAGSLALYDALQLLK	0.0	Deamidated	No majority vote while clustering	C124H206N32O43S1	2863.46	0.00	1	0	0.000e+00
Bpr	2017-02-07_RS_Robo_18_target-peptide-spectrum-match.txt	2017-02-07_RS_Robo_18.mzML	Bpr_A0A6P1YTW1	GMMLGMEPTDLWFDPLFLVVK	0.0	Oxidation	No majority vote while clustering	C115H175N23O30S3	2454.20	0.00	2	0	0.000e+00
Bpr	2017-02-07_RS_Robo_18_target-peptide-spectrum-match.txt	2017-02-07_RS_Robo_18.mzML	Bpr_A0A6P1YVW3	ELKEFVAER	0.0		No valid PSM	C50H81N13O16S0	1119.59	0.00	1	0	0.000e+00
Bpr	2017-02-07_RS_Robo_18_target-peptide-spectrum-match.txt	2017-02-07_RS_Robo_18.mzML	Bpr_A0A6P1Z6F1	TNADTPVDTENAVK	0.0		Too few spectra	C60H99N17O26S0	1473.69	0.00	1	0	0.000e+00
Bpr	2017-02-07_RS_Robo_18_target-peptide-spectrum-match.txt	2017-02-07_RS_Robo_18.mzML	Bpr_A0A6P1Z712	EQATESFGYNTDEIVSSDIIGMK	0.0	Deamidated	No valid PSM	C108H167N25O43S1	2534.14	1.00	1	0	0.000e+00
Bpr	2017-02-07_RS_Robo_18_target-peptide-spectrum-match.txt	2017-02-07_RS_Robo_18.mzML	Bpr_A0A6P1Z0V9	LANELLDASNNTGASVK	0.0		Too few spectra	C71H121N21O28S0	1715.87	0.00	2	0	0.000e+00													0.00000	0.00000	0.00000	0.00000	0.00000	0.00000	0.00000	0.00000	0.00000	0.00000	0.00000	0.00000	0.00000
Bpr	2017-02-07_RS_Robo_18_target-peptide-spectrum-match.txt	2017-02-07_RS_Robo_18.mzML	Bpr_A0A6P1Z4B2	VLGVGTCPGVEEITELIDSEVGGYIDK	0.0	Carbamidomethyl	No majority vote while clustering	C124H201N29O45S1	2848.41	0.00	1	0	0.000e+00
Bpr	2017-02-07_RS_Robo_18_target-peptide-spectrum-match.txt	2017-02-07_RS_Robo_18.mzML	Bpr_A0A6P1Z712	VVISAPAGNDLPTIVYNVNHETLTKDDNIISAASCTTNCLAPMAK	0.0	Deamidated, Carbamidomethyl, Carbamidomethyl	No valid PSM	C205H335N55O71S3	4799.35	0.00	1	0	0.000e+00
Bpr	2017-02-07_RS_Robo_18_target-peptide-spectrum-match.txt	2017-02-07_RS_Robo_18.mzML	Bpr_A0A6P1Z1C6	KGEIFGLLGPSGAGK	0.0		No valid PSM	C65H107N17O19S0	1429.79	0.00	1	0	0.000e+00
Bpr	2017-02-07_RS_Robo_18_target-peptide-spectrum-match.txt	2017-02-07_RS_Robo_18.mzML	Bpr_A0A6P1Z4N9	VGILDADITGPSIPR	0.0		Too few spectra	C67H114N18O22S0	1522.84	0.00	1	0	0.000e+00
Bpr	2017-02-07_RS_Robo_18_target-peptide-spectrum-match.txt	2017-02-07_RS_Robo_18.mzML	Bpr_A0A6P1YZW9	WTGSMYFMSLAAR	0.0		No majority vote while clustering	C69H101N17O18S2	1519.70	0.00	1	0	0.000e+00
Bpr	2017-02-07_RS_Robo_18_target-peptide-spectrum-match.txt	2017-02-07_RS_Robo_18.mzML	Bpr_A0A6P1YUP6	AEVPQFNVGDTVR	0.0		Too few spectra	C62H98N18O21S0	1430.72	0.00	1	0	0.000e+00
Bpr	2017-02-07_RS_Robo_18_target-peptide-spectrum-match.txt	2017-02-07_RS_Robo_18.mzML	Bpr_A0A6P1Z3B9	FSVLTAVGLLPIAVSGVSIDKLMEGAASGR	0.0		No majority vote while clustering	C132H224N34O40S1	2957.63	0.33	3	0	0.000e+00
Bpr	2017-02-07_RS_Robo_18_target-peptide-spectrum-match.txt	2017-02-07_RS_Robo_18.mzML	Bpr_A0A6P1YWX0	YGLATTAIVTMEEVVEHLYNR	0.0		No majority vote while clustering	C107H169N27O34S1	2408.20	0.00	1	0	0.000e+00
Bpr	2017-02-07_RS_Robo_18_target-peptide-spectrum-match.txt	2017-02-07_RS_Robo_18.mzML	Bpr_A0A6P1Z394	AIDLNIHAADGALDDILTVLKPYLVD	0.0	Deamidated	Too few spectra	C126H203N29O41S0	2778.47	0.00	1	0	0.000e+00
Bpr	2017-02-07_RS_Robo_18_target-peptide-spectrum-match.txt	2017-02-07_RS_Robo_18.mzML	Bpr_A0A6P1Z868	EVPVAAAGR	0.0		No majority vote while clustering	C37H64N12O12S0	868.48	0.00	1	0	0.000e+00
Bpr	2017-02-07_RS_Robo_18_target-peptide-spectrum-match.txt	2017-02-07_RS_Robo_18.mzML	Bpr_A0A6P1YYT3	VTMDELAADIANVFGKEDF	0.0		Too few spectra	C92H141N21O32S1	2083.98	0.00	2	0	0.000e+00													0.00000	0.00000	0.00000	0.00000
Bpr	2017-02-07_RS_Robo_18_target-peptide-spectrum-match.txt	2017-02-07_RS_Robo_18.mzML	Bpr_A0A6P1YZW9	LMDAAVSQATYNDHVYAVPYQNVSLAGIFYNK	0.0		No majority vote while clustering	C162H240N40O49S1	3561.72	0.00	1	0	0.000e+00
Bpr	2017-02-07_RS_Robo_18_target-peptide-spectrum-match.txt	2017-02-07_RS_Robo_18.mzML	Bpr_A0A6P1Z3L3	ANLYDTEEAIALVKK	0.0		No majority vote while clustering	C75H124N18O25S0	1676.90	0.00	1	0	0.000e+00
Bpr	2017-02-07_RS_Robo_18_target-peptide-spectrum-match.txt	2017-02-07_RS_Robo_18.mzML	Bpr_A0A6P1YW95	GTPYDTGFDQNLLAEIADYFRPIRDEALESGLLNPK	0.0	Deamidated	Too few spectra	C181H275N45O60S0	4038.99	1.00	1	0	0.000e+00													0.00000	0.00000	0.00000	0.00000
Bpr	2017-02-07_RS_Robo_18_target-peptide-spectrum-match.txt	2017-02-07_RS_Robo_18.mzML	Bpr_A0A6P1Z6F1	KFGDNEDPLLVSVR	0.0		Too few spectra	C70H113N19O23S0	1587.83	0.00	1	0	0.000e+00
Bpr	2017-02-07_RS_Robo_18_target-peptide-spectrum-match.txt	2017-02-07_RS_Robo_18.mzML	Bpr_A0A6P1YW95	DMAGLLVPYEATNLVTALK	0.0		No majority vote while clustering	C91H151N21O28S1	2018.08	0.00	1	0	0.000e+00
Bpr	2017-02-07_RS_Robo_18_target-peptide-spectrum-match.txt	2017-02-07_RS_Robo_18.mzML	Bpr_A0A6P1YWA2	EIIFSTIPDNSAR	0.0		No majority vote while clustering	C64H103N17O22S0	1461.75	0.00	1	0	0.000e+00
Bpr	2017-02-07_RS_Robo_18_target-peptide-spectrum-match.txt	2017-02-07_RS_Robo_18.mzML	Bpr_A0A6P1Z3I7	EIGAFIDAIVNDKETPLNVMDGLKPVLMGLAAK	0.0		No majority vote while clustering	C156H260N38O47S2	3481.86	0.00	1	0	0.000e+00
Bpr	2017-02-07_RS_Robo_18_target-peptide-spectrum-match.txt	2017-02-07_RS_Robo_18.mzML	Bpr_A0A6P1YUR6	EWVEAAFTVEKDIEK	0.0		No majority vote while clustering	C82H124N18O27S0	1792.89	0.00	1	0	0.000e+00
Bpr	2017-02-07_RS_Robo_18_target-peptide-spectrum-match.txt	2017-02-07_RS_Robo_18.mzML	Bpr_A0A6P1YWA2, Bpr_A0A6P1Z6Y5	FHDGTDFNAEAVK	0.0		Too few spectra	C64H91N17O22S0	1449.65	0.00	1	0	0.000e+00
Bpr	2017-02-07_RS_Robo_18_target-peptide-spectrum-match.txt	2017-02-07_RS_Robo_18.mzML	Bpr_A0A6P1Z7H1	SAPLPVLSTIR	0.0		Too few spectra	C52H92N14O15S0	1152.69	0.00	1	0	0.000e+00
Bpr	2017-02-07_RS_Robo_18_target-peptide-spectrum-match.txt	2017-02-07_RS_Robo_18.mzML	Bpr_A0A6P1Z7T6	GGFDAAVR	0.0		No majority vote while clustering	C34H53N11O11S0	791.39	0.00	1	0	0.000e+00
Bpr	2017-02-07_RS_Robo_18_target-peptide-spectrum-match.txt	2017-02-07_RS_Robo_18.mzML	Bpr_A0A6P1YYD8	TAAHGYHVETEIIGTEGSLR	0.0		Too few spectra	C92H145N27O32S0	2140.05	0.00	2	0	0.000e+00
Bpr	2017-02-07_RS_Robo_18_target-peptide-spectrum-match.txt	2017-02-07_RS_Robo_18.mzML	Bpr_A0A6P1Z8G4	VAAISAGDDEVGEMVADAMDKVSNDGVITIEESK	0.0	Deamidated	Too few spectra	C143H236N36O59S2	3465.60	0.00	1	0	0.000e+00
Bpr	2017-02-07_RS_Robo_18_target-peptide-spectrum-match.txt	2017-02-07_RS_Robo_18.mzML	Bpr_A0A6P1Z7T6	EIGYETFPETWDELLDAVDKFK	0.0		No majority vote while clustering	C123H177N25O40S0	2644.26	0.00	1	0	0.000e+00
Bpr	2017-02-07_RS_Robo_18_target-peptide-spectrum-match.txt	2017-02-07_RS_Robo_18.mzML	Bpr_A0A6P1YTL4	YIQENVEDKVK	0.0		No majority vote while clustering	C60H97N15O21S0	1363.70	0.00	1	0	0.000e+00
Bpr	2017-02-07_RS_Robo_19_target-peptide-spectrum-match.txt	2017-02-07_RS_Robo_19.mzML	Bpr_A0A6P1Z8G4	HQITETTSEFDKEK	0.0			C72H113N19O28S0	1691.80	0.00	1	12	2.578e+08			655903.6	0.07884	0.00000	0.09675	0.00000	0.28228	0.08831	0.53266	494792.8	0.05950	0.06826	0.05470	0.05621	0.03281	0.06250	0.05587	0.10014	0.07052	0.10211	0.07072	0.08916	0.05126	0.06547	0.03950	0.03591	0.02063	0.02423
Bpr	2017-02-07_RS_Robo_19_target-peptide-spectrum-match.txt	2017-02-07_RS_Robo_19.mzML	Bpr_A0A6P1Z8G4	ATEVAVDAIQK	0.0			C49H85N13O18S0	1143.61	0.00	1	6	1.459e+08											472070.0	0.05678	0.10889	0.06199	0.10126	0.05257	0.13787	0.06888	0.11797	0.08708	0.09755	0.04706	0.04606	0.02092	0.01626	0.02210	0.00624	0.00729
Bpr	2017-02-07_RS_Robo_19_target-peptide-spectrum-match.txt	2017-02-07_RS_Robo_19.mzML	Bpr_A0A6P1Z847	VGLTPDNVVSYVNAGHEVYIEK	0.0			C108H167N27O35S0	2402.21	0.00	3	9	1.433e+08											2531.8	0.00042	0.24307	0.33665	0.23680	0.11468	0.04454	0.01744	0.00681
Bpr	2017-02-07_RS_Robo_19_target-peptide-spectrum-match.txt	2017-02-07_RS_Robo_19.mzML	Bpr_A0A6P1Z847	IQTLYSTDAAIENAVANADLVIGSVLIPGK	0.0			C136H226N34O45S0	3055.64	0.00	6	14	1.239e+08											-1034.1	-0.00000	0.18097	0.30183	0.25644	0.15584	0.06536	0.02843	0.01113
Bpr	2017-02-07_RS_Robo_19_target-peptide-spectrum-match.txt	2017-02-07_RS_Robo_19.mzML	Bpr_A0A6P1Z3I7	RFDHNFEAVQQAVAAGK	0.0			C83H126N26O25S0	1886.94	0.00	4	18	8.964e+07											-2005.2	-0.00012	0.35234	0.35853	0.18883	0.07371	0.02659
Bpr	2017-02-07_RS_Robo_19_target-peptide-spectrum-match.txt	2017-02-07_RS_Robo_19.mzML	Bpr_A0A6P1Z847	DAGIGSGFTTDEYEK	0.0			C68H100N16O28S0	1588.69	0.00	2	9	7.672e+07											-4822.5	-0.00046	0.42508	0.35442	0.16378	0.05672
Bpr	2017-02-07_RS_Robo_19_target-peptide-spectrum-match.txt	2017-02-07_RS_Robo_19.mzML	Bpr_A0A6P1Z4H2	NIMEVPKLNK	0.0	Deamidated		C52H91N13O16S1	1185.64	0.00	1	8	6.353e+07											216425.2	0.02609	0.26731	0.16439	0.13295	0.05871	0.10054	0.04722	0.06101	0.03235	0.02545	0.06784	0.04225
Bpr	2017-02-07_RS_Robo_19_target-peptide-spectrum-match.txt	2017-02-07_RS_Robo_19.mzML	Bpr_A0A6P1Z8H9	SFYVGEGVTQDEIR	0.0			C70H106N18O25S0	1598.76	5.00	1	4	6.156e+07											574062.3	0.06902	0.01179	0.00974	0.04493	0.03964	0.09921	0.07287	0.13005	0.08489	0.11989	0.08255	0.09159	0.05618	0.05227	0.03163	0.02814	0.01137	0.01503	0.00541	0.01282
Bpr	2017-02-07_RS_Robo_19_target-peptide-spectrum-match.txt	2017-02-07_RS_Robo_19.mzML	Bpr_A0A6P1Z2D7, Bpr_A0A6P1ZCH6	ANPLEYAVK	0.0			C46H73N11O14S0	1003.53	0.00	1	6	4.771e+07											6855.6	0.00094	0.55437	0.28685	0.10840	0.05039
Bpr	2017-02-07_RS_Robo_19_target-peptide-spectrum-match.txt	2017-02-07_RS_Robo_19.mzML	Bpr_A0A6P1YV13	YAAGNIVEGR	0.0			C45H72N14O15S0	1048.53	0.00	1	9	4.690e+07											73631.0	0.00896	0.39205	0.24708	0.18939	0.08155	0.08992
Bpr	2017-02-07_RS_Robo_19_target-peptide-spectrum-match.txt	2017-02-07_RS_Robo_19.mzML	Bpr_A0A6P1Z847	YLEKPFGGSGVLLSGVPGTPK	0.0			C98H155N23O28S0	2102.14	0.00	3	7	4.671e+07											-1033.3	-0.00000	0.30040	0.33206	0.22726	0.10955	0.03073
Bpr	2017-02-07_RS_Robo_19_target-peptide-spectrum-match.txt	2017-02-07_RS_Robo_19.mzML	Bpr_A0A6P1Z8G4	EIELADGFENQGAQLIK	0.0			C82H131N21O29S0	1873.94	1.00	1	5	4.442e+07											429845.7	0.05171	0.05880	0.05507	0.06037	0.03229	0.06456	0.05302	0.08662	0.07145	0.09909	0.07812	0.08432	0.06047	0.06379	0.04118	0.03434	0.02290	0.01598	0.00967	0.00797
Bpr	2017-02-07_RS_Robo_19_target-peptide-spectrum-match.txt	2017-02-07_RS_Robo_19.mzML	Bpr_A0A6P1Z0F0	AANQLLSK	0.0			C36H65N11O12S0	843.48	0.00	1	7	3.990e+07											15268.5	0.00195	0.62316	0.22645	0.10224	0.02477	0.02338
Bpr	2017-02-07_RS_Robo_19_target-peptide-spectrum-match.txt	2017-02-07_RS_Robo_19.mzML	Bpr_A0A6P1Z155	VPSREELLGK	0.0			C49H86N14O16S0	1126.63	0.00	1	7	3.727e+07											167500.6	0.02022	0.28585	0.14056	0.19665	0.08405	0.11723	0.05719	0.05763	0.03115	0.02968
Bpr	2017-02-07_RS_Robo_19_target-peptide-spectrum-match.txt	2017-02-07_RS_Robo_19.mzML	Bpr_A0A6P1ZAG6	VTEIQSDDIETK	0.0			C57H96N14O25S0	1376.67	0.00	1	3	3.671e+07											103.0	0.00013	0.49347	0.30621	0.14543	0.04214	0.01274
Bpr	2017-02-07_RS_Robo_19_target-peptide-spectrum-match.txt	2017-02-07_RS_Robo_19.mzML	Bpr_A0A6P1Z8G4	LIAELDGDEKTGAR	0.0			C62H106N18O24S0	1486.76	0.00	1	3	3.619e+07											359890.5	0.04331	0.06940	0.05047	0.31718	0.02128	0.04540	0.07265	0.06173	0.04569	0.08647	0.04752	0.05277	0.04147	0.03550	0.02263	0.02983
Bpr	2017-02-07_RS_Robo_19_target-peptide-spectrum-match.txt	2017-02-07_RS_Robo_19.mzML	Bpr_A0A6P1YZW9	AMDEYLSTKAE	0.0			C53H84N12O21S1	1256.56	0.00	1	5	3.614e+07											-1604.3	-0.00007	0.48813	0.31986	0.13593	0.03341	0.02267
Bpr	2017-02-07_RS_Robo_19_target-peptide-spectrum-match.txt	2017-02-07_RS_Robo_19.mzML	Bpr_A0A6P1Z8G4	ESTVIVDGEGNKEDIDAR	0.0			C79H131N23O34S0	1945.92	0.00	2	3	3.517e+07			383833.4	0.04619	0.00000	0.03780	0.03577	0.24338	0.08457	0.59848	604973.1	0.07273	0.04977	0.03977	0.02867	0.01752	0.02609	0.02492	0.04470	0.04390	0.07778	0.06276	0.08746	0.07544	0.09262	0.07419	0.07278	0.04716	0.05383	0.03033	0.03349	0.01682
Bpr	2017-02-07_RS_Robo_19_target-peptide-spectrum-match.txt	2017-02-07_RS_Robo_19.mzML	Bpr_A0A6P1Z2Z3	IGRQPVAVPAGVEVK	0.0			C68H118N20O19S0	1518.89	0.00	1	6	3.491e+07											155773.3	0.01882	0.20701	0.18046	0.14331	0.06319	0.10415	0.07643	0.08602	0.06266	0.04937	0.02739
Bpr	2017-02-07_RS_Robo_19_target-peptide-spectrum-match.txt	2017-02-07_RS_Robo_19.mzML	Bpr_A0A6P1YXH4	SLESDIAVLK	0.0			C47H83N11O17S0	1073.60	0.00	1	8	3.334e+07			13703.6	0.00176	0.02993	0.19512	0.77494	0.00000	0.00000	0.00000	4328.4	0.00064	0.54364	0.29923	0.10760	0.04952
Bpr	2017-02-07_RS_Robo_19_target-peptide-spectrum-match.txt	2017-02-07_RS_Robo_19.mzML	Bpr_A0A6P1Z6F1	LAEDLPK	0.0			C35H60N8O12S0	784.43	0.00	1	8	3.300e+07			238082.6	0.02869	0.00000	0.17031	0.04042	0.28741	0.29122	0.21066	158895.9	0.01919	0.45188	0.17821	0.11389	0.04695	0.07345	0.07411	0.06151
Bpr	2017-02-07_RS_Robo_19_target-peptide-spectrum-match.txt	2017-02-07_RS_Robo_19.mzML	Bpr_A0A6P1Z1I4	TVVMGIRPEHVYDDEAR	0.0			C85H135N25O28S1	1985.96	0.00	1	12	3.259e+07											-11455.6	-0.00125	0.35633	0.33442	0.22797	0.08129
Bpr	2017-02-07_RS_Robo_19_target-peptide-spectrum-match.txt	2017-02-07_RS_Robo_19.mzML	Bpr_A0A6P1Z2P5	VYAGSQEIPR	0.0			C49H78N14O16S0	1118.57	0.00	1	5	3.189e+07											173544.9	0.02095	0.29043	0.15584	0.16144	0.10588	0.11081	0.08452	0.06189	0.02920
Bpr	2017-02-07_RS_Robo_19_target-peptide-spectrum-match.txt	2017-02-07_RS_Robo_19.mzML	Bpr_A0A6P1YTK1	NVEKDSELLPK	0.0			C55H94N14O20S0	1270.68	0.00	1	8	3.139e+07			146687.4	0.01772	0.00595	0.02470	0.77663	0.04829	0.14443	0.00000	85131.5	0.01034	0.33938	0.22167	0.09220	0.17499	0.10970	0.06206
Bpr	2017-02-07_RS_Robo_19_target-peptide-spectrum-match.txt	2017-02-07_RS_Robo_19.mzML	Bpr_A0A6P1Z7G5	MEVAEGDQVIYSK	0.0			C63H101N15O23S1	1467.69	0.00	1	3	3.110e+07			752506.6	0.09043	0.00009	0.11636	0.06453	0.27263	0.09999	0.44640	501942.5	0.06036	0.07000	0.05193	0.06267	0.05068	0.07988	0.07027	0.11030	0.09707	0.10427	0.05683	0.04531	0.03209	0.07811	0.04986	0.02668	0.01406
Bpr	2017-02-07_RS_Robo_19_target-peptide-spectrum-match.txt	2017-02-07_RS_Robo_19.mzML	Bpr_A0A6P1Z0V9	LANELLDASNNTGASVK	0.0	Deamidated		C71H120N20O29S0	1716.85	0.00	2	4	3.074e+07											226236.2	0.02727	0.20799	0.16386	0.10972	0.05795	0.06010	0.04084	0.06007	0.06087	0.05559	0.04244	0.05958	0.04823	0.03276
Bpr	2017-02-07_RS_Robo_19_target-peptide-spectrum-match.txt	2017-02-07_RS_Robo_19.mzML	Bpr_A0A6P1Z1C5	GQVLAKPGTIK	0.0			C50H90N14O14S0	1110.68	0.00	1	12	2.883e+07											77264.1	0.00939	0.38301	0.20252	0.18246	0.07767	0.09560	0.05875
Bpr	2017-02-07_RS_Robo_19_target-peptide-spectrum-match.txt	2017-02-07_RS_Robo_19.mzML	Bpr_A0A6P1Z6F1	TNADTPVDTENAVK	0.0			C60H99N17O26S0	1473.69	0.00	1	4	2.809e+07											103421.3	0.01253	0.36031	0.23664	0.11986	0.05011	0.05379	0.03325	0.05583	0.03068	0.05953
Bpr	2017-02-07_RS_Robo_19_target-peptide-spectrum-match.txt	2017-02-07_RS_Robo_19.mzML	Bpr_A0A6P1Z0F0	GGYVPGFNEALEDADVK	0.0			C79H117N19O28S0	1779.83	0.00	1	5	2.549e+07											4905.4	0.00071	0.34221	0.35607	0.19004	0.07546	0.03622
Bpr	2017-02-07_RS_Robo_19_target-peptide-spectrum-match.txt	2017-02-07_RS_Robo_19.mzML	Bpr_A0A6P1Z734	VTVQNLEIVK	0.0			C51H91N13O16S0	1141.67	0.00	1	8	2.463e+07											175033.8	0.02113	0.27163	0.14871	0.17964	0.06915	0.10871	0.06348	0.07898	0.04162	0.03808
Bpr	2017-02-07_RS_Robo_19_target-peptide-spectrum-match.txt	2017-02-07_RS_Robo_19.mzML	Bpr_A0A6P1YTK1	EVGEAVSCPLVVEGCK	0.0	Carbamidomethyl, Carbamidomethyl		C72H121N19O26S2	1731.82	0.00	1	7	2.445e+07			29513.9	0.00366	0.08471	0.17155	0.00000	0.74374	0.00000	0.00000	6649.2	0.00092	0.33938	0.30478	0.19710	0.09247	0.06628
Bpr	2017-02-07_RS_Robo_19_target-peptide-spectrum-match.txt	2017-02-07_RS_Robo_19.mzML	Bpr_A0A6P1YTW1	GKPIVNSADAGGR	0.0			C51H88N18O18S0	1240.65	0.00	1	8	2.396e+07											8063.8	0.00109	0.50697	0.29803	0.13102	0.03818	0.02579
Bpr	2017-02-07_RS_Robo_19_target-peptide-spectrum-match.txt	2017-02-07_RS_Robo_19.mzML	Bpr_A0A6P1Z1I4	IHVFDKETEQVITN	0.0			C74H117N19O25S0	1671.85	0.00	2	9	2.253e+07			5713.1	0.00081	0.11111	0.26570	0.62319	0.00000	0.00000	0.00000	-3444.7	-0.00029	0.39959	0.34995	0.17705	0.07342
Bpr	2017-02-07_RS_Robo_19_target-peptide-spectrum-match.txt	2017-02-07_RS_Robo_19.mzML	Bpr_A0A6P1Z6X8	GEAKPELSLAPVAER	0.0			C68H115N19O23S0	1565.84	0.00	2	8	2.212e+07											1911.3	0.00035	0.38909	0.37218	0.16150	0.07723
Bpr	2017-02-07_RS_Robo_19_target-peptide-spectrum-match.txt	2017-02-07_RS_Robo_19.mzML	Bpr_A0A6P1YXH4	EAGIEYTIR	0.0			C46H74N12O16S0	1050.53	0.00	1	3	2.142e+07											19626.4	0.00248	0.52587	0.28562	0.11667	0.02491	0.04692
Bpr	2017-02-07_RS_Robo_19_target-peptide-spectrum-match.txt	2017-02-07_RS_Robo_19.mzML	Bpr_A0A6P1ZAG6	IVDFATK	0.0			C37H60N8O11S0	792.44	0.00	1	7	2.081e+07											271923.0	0.03275	0.28026	0.11543	0.17192	0.07818	0.18653	0.07596	0.09172
Bpr	2017-02-07_RS_Robo_19_target-peptide-spectrum-match.txt	2017-02-07_RS_Robo_19.mzML	Bpr_A0A6P1Z771	AEFGQIVNYK	0.0			C54H81N13O16S0	1167.59	0.00	1	6	2.075e+07			60133.6	0.00734	0.03060	0.13835	0.42025	0.41080	0.00000	0.00000	33457.1	0.00414	0.44687	0.28849	0.12474	0.07769	0.06223
Bpr	2017-02-07_RS_Robo_19_target-peptide-spectrum-match.txt	2017-02-07_RS_Robo_19.mzML	Bpr_A0A6P1Z1I4	RKPLIDGGYDGK	0.0			C58H95N17O18S0	1317.70	0.00	1	5	1.939e+07											11105.7	0.00145	0.47596	0.29352	0.14170	0.04242	0.04641
Bpr	2017-02-07_RS_Robo_19_target-peptide-spectrum-match.txt	2017-02-07_RS_Robo_19.mzML	Bpr_A0A6P1YV13	IHPGDVVEGTIK	0.0			C56H93N15O18S0	1263.68	0.50	2	5	1.904e+07											121982.9	0.01476	0.22674	0.24899	0.19102	0.10363	0.09112	0.06114	0.07738
Bpr	2017-02-07_RS_Robo_19_target-peptide-spectrum-match.txt	2017-02-07_RS_Robo_19.mzML	Bpr_A0A6P1Z401	EGRNPQTGETMTIAASK	0.0			C72H123N23O28S1	1789.86	0.50	2	4	1.809e+07											153829.6	0.01858	0.20882	0.19614	0.14286	0.06612	0.05556	0.06558	0.06686	0.05224	0.05197	0.04763	0.04622
Bpr	2017-02-07_RS_Robo_19_target-peptide-spectrum-match.txt	2017-02-07_RS_Robo_19.mzML	Bpr_A0A6P1Z3P3	QAAQLEALGYGNCPICVAK	0.0	Carbamidomethyl, Carbamidomethyl		C88H143N25O28S2	2062.00	0.00	2	9	1.801e+07											-10679.0	-0.00116	0.31006	0.35113	0.20434	0.13447
Bpr	2017-02-07_RS_Robo_19_target-peptide-spectrum-match.txt	2017-02-07_RS_Robo_19.mzML	Bpr_A0A6P1Z686	ATTTDAEGMIK	0.0			C46H80N12O19S1	1136.54	0.00	1	3	1.776e+07											241514.9	0.02911	0.22204	0.18462	0.14328	0.07693	0.10645	0.03624	0.07499	0.06357	0.06192	0.02995
Bpr	2017-02-07_RS_Robo_19_target-peptide-spectrum-match.txt	2017-02-07_RS_Robo_19.mzML	Bpr_A0A6P1Z351	TEFYSEGNIPLQTLR	0.0			C79H122N20O26S0	1766.88	0.00	1	6	1.768e+07											205219.5	0.02475	0.16493	0.13765	0.11016	0.07198	0.08686	0.08284	0.10292	0.07814	0.06675	0.04581	0.05194
Bpr	2017-02-07_RS_Robo_19_target-peptide-spectrum-match.txt	2017-02-07_RS_Robo_19.mzML	Bpr_A0A6P1Z6X8	IGDDFSNDCNIQVAK	0.0	Carbamidomethyl		C70H110N20O27S1	1694.76	0.00	1	5	1.725e+07											-5210.6	-0.00051	0.42573	0.32087	0.15431	0.05800	0.04109
Bpr	2017-02-07_RS_Robo_19_target-peptide-spectrum-match.txt	2017-02-07_RS_Robo_19.mzML	Bpr_A0A6P1Z1I4	MIAGLEEITGGTLK	0.0			C62H109N15O21S1	1431.76	0.00	1	4	1.722e+07			37895.1	0.00467	0.01881	0.15008	0.12542	0.70569	0.00000	0.00000	14162.5	0.00182	0.40448	0.29902	0.16019	0.07243	0.06389
Bpr	2017-02-07_RS_Robo_19_target-peptide-spectrum-match.txt	2017-02-07_RS_Robo_19.mzML	Bpr_A0A6P1Z833	YNTVILTK	0.0			C44H74N10O13S0	950.54	0.00	1	3	1.714e+07											150251.5	0.01815	0.33639	0.18507	0.17744	0.06309	0.12068	0.06235	0.03232	0.02266
Bpr	2017-02-07_RS_Robo_19_target-peptide-spectrum-match.txt	2017-02-07_RS_Robo_19.mzML	Bpr_A0A6P1Z847	ANVVILGGGNVGTNACK	0.0	Carbamidomethyl		C68H118N22O23S1	1642.85	0.00	1	6	1.709e+07											959.0	0.00024	0.40019	0.33469	0.15810	0.05933	0.04770
Bpr	2017-02-07_RS_Robo_19_target-peptide-spectrum-match.txt	2017-02-07_RS_Robo_19.mzML	Bpr_A0A6P1YY02	VAAEGLCK	0.0	Carbamidomethyl		C35H62N10O12S1	846.43	0.00	1	12	1.686e+07											86783.3	0.01054	0.37715	0.27242	0.19528	0.08511	0.07005
Bpr	2017-02-07_RS_Robo_19_target-peptide-spectrum-match.txt	2017-02-07_RS_Robo_19.mzML	Bpr_A0A6P1YXH4	YQPEYISCTYGAGGTNVGK	0.0	Carbamidomethyl		C90H133N23O31S1	2063.93	0.00	1	5	1.683e+07											-9314.2	-0.00100	0.31626	0.33935	0.24297	0.10141
Bpr	2017-02-07_RS_Robo_19_target-peptide-spectrum-match.txt	2017-02-07_RS_Robo_19.mzML	Bpr_A0A6P1Z8P6	EVVDFVNNVQAK	0.0			C60H96N16O20S0	1360.70	0.00	1	6	1.677e+07			46715.6	0.00573	0.17779	0.00000	0.15327	0.66894	0.00000	0.00000	20933.7	0.00263	0.40980	0.32849	0.14280	0.05941	0.05950
Bpr	2017-02-07_RS_Robo_19_target-peptide-spectrum-match.txt	2017-02-07_RS_Robo_19.mzML	Bpr_A0A6P1YTW1	IHCISPSIR	0.0	Carbamidomethyl		C46H79N15O13S1	1081.57	0.00	2	4	1.576e+07											153487.6	0.01854	0.31651	0.13768	0.15405	0.08472	0.16532	0.08298	0.05874
Bpr	2017-02-07_RS_Robo_19_target-peptide-spectrum-match.txt	2017-02-07_RS_Robo_19.mzML	Bpr_A0A6P1Z0F0	WVTASNDTDQTR	0.0			C57H88N18O23S0	1392.63	0.00	2	3	1.568e+07											-5985.8	-0.00060	0.49059	0.34345	0.12649	0.03946
Bpr	2017-02-07_RS_Robo_19_target-peptide-spectrum-match.txt	2017-02-07_RS_Robo_19.mzML	Bpr_A0A6P1YYM0	AGFSSIMFDGSHYPIEENVEK	0.0			C105H153N25O35S1	2356.07	0.00	2	10	1.551e+07											-7036.6	-0.00072	0.24063	0.34477	0.25437	0.16022
Bpr	2017-02-07_RS_Robo_19_target-peptide-spectrum-match.txt	2017-02-07_RS_Robo_19.mzML	Bpr_A0A6P1YZW9	AVDKFNSETESGYTVTTVPTQNDTYKEK	0.0			C136H210N34O52S0	3151.48	0.00	2	3	1.523e+07											-6349.1	-0.00064	0.18545	0.25921	0.32485	0.18022	0.05026
Bpr	2017-02-07_RS_Robo_19_target-peptide-spectrum-match.txt	2017-02-07_RS_Robo_19.mzML	Bpr_A0A6P1Z0F0	ESTADGDREEITLFR	0.0			C72H115N21O29S0	1737.82	0.00	1	6	1.495e+07											11248.9	0.00147	0.30232	0.37121	0.21893	0.10754
Bpr	2017-02-07_RS_Robo_19_target-peptide-spectrum-match.txt	2017-02-07_RS_Robo_19.mzML	Bpr_A0A6P1Z2D7, Bpr_A0A6P1ZCH6	LGAFTVPGDGCIDFEPIFK	0.0	Carbamidomethyl		C97H143N21O28S1	2082.01	0.00	3	3	1.486e+07											3226.0	0.00051	0.27696	0.32920	0.21365	0.11390	0.04207	0.02423
Bpr	2017-02-07_RS_Robo_19_target-peptide-spectrum-match.txt	2017-02-07_RS_Robo_19.mzML	Bpr_A0A6P1Z3I7	EIGAFIDAIVNDKETPLNVMDGLKPVLMGLAAK	0.0	Deamidated		C156H259N37O48S2	3482.84	1.00	1	5	1.458e+07											-23156.7	-0.00266	0.27848	0.29651	0.20243	0.13341	0.06095	0.02822
Bpr	2017-02-07_RS_Robo_19_target-peptide-spectrum-match.txt	2017-02-07_RS_Robo_19.mzML	Bpr_A0A6P1ZBB0	AAGLDVYK	0.0			C38H61N9O12S0	835.44	0.00	1	7	1.437e+07											101655.2	0.01232	0.47378	0.13867	0.14713	0.16648	0.07393
Bpr	2017-02-07_RS_Robo_19_target-peptide-spectrum-match.txt	2017-02-07_RS_Robo_19.mzML	Bpr_A0A6P1Z3I7	YMDAYGKEIGAFIDAIVNDKETPLNVMDGLKPVLMGLAAK	0.0			C194H312N46O58S3	4310.20	0.00	1	7	1.331e+07											-4912.6	-0.00047	0.07982	0.19100	0.23356	0.21224	0.15265	0.08833	0.04240
Bpr	2017-02-07_RS_Robo_19_target-peptide-spectrum-match.txt	2017-02-07_RS_Robo_19.mzML	Bpr_A0A6P1Z4H2	LLDAAVADMELITGQK	0.0			C73H126N18O25S1	1686.89	0.00	2	4	1.317e+07			171684.4	0.02072	0.00000	0.09880	0.00000	0.39032	0.00000	0.51088	192241.5	0.02319	0.20001	0.17143	0.11794	0.05739	0.07646	0.05201	0.07761	0.04664	0.05775	0.04211	0.04353	0.02113	0.01947	0.01651
Bpr	2017-02-07_RS_Robo_19_target-peptide-spectrum-match.txt	2017-02-07_RS_Robo_19.mzML	Bpr_A0A6P1YUR6	VGADAWQFR	0.0			C48H68N14O13S0	1048.51	0.00	1	4	1.299e+07											15091.3	0.00193	0.54514	0.27311	0.11663	0.02217	0.04295
Bpr	2017-02-07_RS_Robo_19_target-peptide-spectrum-match.txt	2017-02-07_RS_Robo_19.mzML	Bpr_A0A6P1YWA2	FADVPEDADKEQTLR	0.0			C74H116N20O28S0	1732.83	0.00	1	4	1.298e+07											518.7	0.00018	0.39221	0.33010	0.19321	0.05758	0.02690
Bpr	2017-02-07_RS_Robo_19_target-peptide-spectrum-match.txt	2017-02-07_RS_Robo_19.mzML	Bpr_A0A6P1YVW3	DAFNAGFR	0.0			C40H56N12O12S0	896.41	0.00	1	5	1.296e+07											37780.4	0.00465	0.54395	0.23612	0.13517	0.06828	0.01648
Bpr	2017-02-07_RS_Robo_19_target-peptide-spectrum-match.txt	2017-02-07_RS_Robo_19.mzML	Bpr_A0A6P1Z712	YALGDTVTAGEDSITVDGKEIK	0.0			C98H160N24O38S0	2281.13	0.00	2	6	1.267e+07			10098.9	0.00133	0.00000	0.24672	0.75328	0.00000	0.00000	0.00000	-6824.5	-0.00070	0.30292	0.34442	0.22717	0.12549
Bpr	2017-02-07_RS_Robo_19_target-peptide-spectrum-match.txt	2017-02-07_RS_Robo_19.mzML	Bpr_A0A6P1Z5M0	ASMYEIGAR	0.0			C42H68N12O14S1	996.47	2.00	1	3	1.113e+07											224408.5	0.02705	0.25001	0.09253	0.22247	0.08857	0.16231	0.12407	0.06004
Bpr	2017-02-07_RS_Robo_19_target-peptide-spectrum-match.txt	2017-02-07_RS_Robo_19.mzML	Bpr_A0A6P1Z2W3	VADYMIAEFKK	0.0			C61H95N13O17S1	1313.67	0.00	1	4	9.772e+06											293319.3	0.03532	0.13199	0.08908	0.12425	0.07499	0.15659	0.09167	0.12166	0.07831	0.05778	0.02484	0.04885
Bpr	2017-02-07_RS_Robo_19_target-peptide-spectrum-match.txt	2017-02-07_RS_Robo_19.mzML	Bpr_A0A6P1Z8P6	LADIIPEAQAIDLMK	0.0			C73H125N17O23S1	1639.89	0.00	1	8	9.099e+06											-1162.6	-0.00002	0.39646	0.29261	0.20180	0.10913
Bpr	2017-02-07_RS_Robo_19_target-peptide-spectrum-match.txt	2017-02-07_RS_Robo_19.mzML	Bpr_A0A6P1ZAG6	GALATWAPAGDSDVYNQEVPFFSNDKVYAK	0.0			C149H214N36O47S0	3259.55	0.50	2	4	9.065e+06											3558.1	0.00055	0.12171	0.30880	0.25322	0.16288	0.08075	0.03870	0.03394
Bpr	2017-02-07_RS_Robo_19_target-peptide-spectrum-match.txt	2017-02-07_RS_Robo_19.mzML	Bpr_A0A6P1Z3I7	FDHNFEAVQQAVAAGK	0.0			C77H114N22O24S0	1730.84	0.00	2	3	8.958e+06											-4196.8	-0.00038	0.38144	0.37040	0.16193	0.08623
Bpr	2017-02-07_RS_Robo_19_target-peptide-spectrum-match.txt	2017-02-07_RS_Robo_19.mzML	Bpr_A0A6P1YTL4	LPGWEVIVAPLEAVQLVK	0.0			C94H153N21O24S0	1960.14	0.00	2	6	8.532e+06											4367.9	0.00064	0.29459	0.33024	0.23338	0.09414	0.04765
Bpr	2017-02-07_RS_Robo_19_target-peptide-spectrum-match.txt	2017-02-07_RS_Robo_19.mzML	Bpr_A0A6P1YYM3	FGQPFFLYEK	0.0			C65H86N12O15S0	1274.63	0.00	1	3	8.114e+06											113954.2	0.01380	0.31050	0.23304	0.14021	0.09854	0.05824	0.07900	0.03631	0.04416
Bpr	2017-02-07_RS_Robo_19_target-peptide-spectrum-match.txt	2017-02-07_RS_Robo_19.mzML	Bpr_A0A6P1Z7T6	FTDEAFVK	0.0			C45H65N9O14S0	955.47	0.00	1	4	7.332e+06											11836.5	0.00154	0.55463	0.29495	0.07803	0.07238
Bpr	2017-02-07_RS_Robo_19_target-peptide-spectrum-match.txt	2017-02-07_RS_Robo_19.mzML	Bpr_A0A6P1Z847	VTYHDDPTFVVDGVVHYCVGNMPGAVPR	0.0	Carbamidomethyl		C138H205N37O41S2	3100.45	0.00	1	4	7.324e+06											-6913.3	-0.00071	0.14142	0.28948	0.28560	0.18350	0.10000
Bpr	2017-02-07_RS_Robo_19_target-peptide-spectrum-match.txt	2017-02-07_RS_Robo_19.mzML	Bpr_A0A6P1Z771	GAYTGEIAPGMLTDAGVK	0.0			C76H123N19O26S1	1749.86	0.00	1	3	7.230e+06											7744.2	0.00105	0.32982	0.34357	0.17521	0.09236	0.05905
Bpr	2017-02-07_RS_Robo_19_target-peptide-spectrum-match.txt	2017-02-07_RS_Robo_19.mzML	Bpr_A0A6P1Z2D7, Bpr_A0A6P1ZCH6	IIGASEQSHSVQGMQDTPIFGHK	0.0			C106H167N31O35S1	2466.20	0.00	1	3	7.184e+06											-665.2	0.00004	0.21493	0.33190	0.24686	0.16649	0.03982
Bpr	2017-02-07_RS_Robo_19_target-peptide-spectrum-match.txt	2017-02-07_RS_Robo_19.mzML	Bpr_A0A6P1ZAG6	AVEIYSQMVK	0.0			C52H86N12O16S1	1166.60	0.00	1	3	6.962e+06											19896.9	0.00251	0.47515	0.26734	0.14617	0.03402	0.07731
Bpr	2017-02-07_RS_Robo_19_target-peptide-spectrum-match.txt	2017-02-07_RS_Robo_19.mzML	Bpr_A0A6P1YVW3	IGEYEDVNEAVRK	0.0			C65H104N18O24S0	1520.75	0.00	2	3	6.828e+06											5974.8	0.00084	0.42243	0.29832	0.19310	0.08615
Bpr	2017-02-07_RS_Robo_19_target-peptide-spectrum-match.txt	2017-02-07_RS_Robo_19.mzML	Bpr_A0A6P1YYT3	AGHVVSLGSDNR	0.0			C49H82N18O18S0	1210.61	0.00	1	6	6.435e+06											98034.9	0.01189	0.35887	0.17767	0.09057	0.22603	0.14686
Bpr	2017-02-07_RS_Robo_19_target-peptide-spectrum-match.txt	2017-02-07_RS_Robo_19.mzML	Bpr_A0A6P1Z847	DGSLPLLAPMSQIAGR	0.0			C70H120N20O22S1	1624.86	0.00	2	3	6.236e+06			6779.0	0.00093	0.12448	0.28216	0.46058	0.13278	0.00000	0.00000	1950.8	0.00035	0.38544	0.32669	0.17779	0.07902	0.03106
Bpr	2017-02-07_RS_Robo_19_target-peptide-spectrum-match.txt	2017-02-07_RS_Robo_19.mzML	Bpr_A0A6P1Z6F1	IYKGDILTEEASVGGNFGR	0.0			C89H140N24O30S0	2025.02	0.00	2	4	6.086e+06											2195.1	0.00038	0.27168	0.36521	0.24399	0.11912
Bpr	2017-02-07_RS_Robo_19_target-peptide-spectrum-match.txt	2017-02-07_RS_Robo_19.mzML	Bpr_A0A6P1YV06	TGAPVIGLVDCAGLR	0.0	Carbamidomethyl		C64H111N19O20S1	1497.80	0.00	1	3	5.744e+06											13496.1	0.00174	0.39423	0.25762	0.22496	0.08206	0.04114
Bpr	2017-02-07_RS_Robo_19_target-peptide-spectrum-match.txt	2017-02-07_RS_Robo_19.mzML	Bpr_A0A6P1YYD8	EAGDDETGIATYR	0.0			C57H88N16O25S0	1396.61	0.00	1	3	5.691e+06											-5841.8	-0.00058	0.50281	0.31980	0.13403	0.04336
Bpr	2017-02-07_RS_Robo_19_target-peptide-spectrum-match.txt	2017-02-07_RS_Robo_19.mzML	Bpr_A0A6P1Z6F1	GVQYDTELTVDDLKELVQR	0.0			C96H157N25O35S0	2220.13	0.00	1	5	5.661e+06											-1843.2	-0.00010	0.31210	0.34680	0.19186	0.08693	0.06231
Bpr	2017-02-07_RS_Robo_19_target-peptide-spectrum-match.txt	2017-02-07_RS_Robo_19.mzML	Bpr_A0A6P1YUR6	FITTSPIAQMPDSEFIR	0.0			C88H137N21O27S1	1951.97	0.00	1	4	5.645e+06											-10932.7	-0.00119	0.36365	0.31940	0.21763	0.09932
Bpr	2017-02-07_RS_Robo_19_target-peptide-spectrum-match.txt	2017-02-07_RS_Robo_19.mzML	Bpr_A0A6P1Z847	VGLTPDNVVSYVNAGHEVYIEKDAGIGSGFTTDEYEK	0.0			C176H265N43O62S0	3972.89	0.00	1	3	5.579e+06											-1453.0	-0.00005	0.11900	0.25079	0.23245	0.18162	0.11591	0.05664	0.04358
Bpr	2017-02-07_RS_Robo_19_target-peptide-spectrum-match.txt	2017-02-07_RS_Robo_19.mzML	Bpr_A0A6P1YWD9	ESVMENER	0.0			C38H64N12O17S1	992.42	0.00	1	3	5.501e+06											243578.3	0.02935	0.25270	0.12706	0.17012	0.07269	0.20622	0.09916	0.07205
Bpr	2017-02-07_RS_Robo_19_target-peptide-spectrum-match.txt	2017-02-07_RS_Robo_19.mzML	Bpr_A0A6P1YUF8	YLQTEELQK	0.0			C51H82N12O18S0	1150.59	0.00	1	4	5.378e+06			248172.6	0.02990	0.13293	0.38670	0.14697	0.33340	0.00000	0.00000	116697.5	0.01413	0.23562	0.21642	0.21894	0.16811	0.16090
Bpr	2017-02-07_RS_Robo_19_target-peptide-spectrum-match.txt	2017-02-07_RS_Robo_19.mzML	Bpr_A0A6P1Z0F0	FLSGESDLDATTTEVEGLLKQ	0.0			C97H157N23O38S0	2252.11	0.00	2	4	5.254e+06											3027.3	0.00048	0.25594	0.34313	0.24551	0.10699	0.04842
Bpr	2017-02-07_RS_Robo_19_target-peptide-spectrum-match.txt	2017-02-07_RS_Robo_19.mzML	Bpr_A0A6P1YVW3	YIDGAEPYAEPCYGHLADAVIR	0.0	Carbamidomethyl		C111H162N28O35S1	2479.15	0.00	1	3	5.238e+06											-4881.3	-0.00047	0.20025	0.40125	0.20469	0.14222	0.05159
Bpr	2017-02-07_RS_Robo_19_target-peptide-spectrum-match.txt	2017-02-07_RS_Robo_19.mzML	Bpr_A0A6P1Z0E8	ATNFEEVCYGYNKEEAMEEAAR	0.0	Carbamidomethyl		C110H163N29O41S2	2610.10	0.00	1	5	5.229e+06											-13134.4	-0.00146	0.20472	0.36309	0.26403	0.16816
Bpr	2017-02-07_RS_Robo_19_target-peptide-spectrum-match.txt	2017-02-07_RS_Robo_19.mzML	Bpr_A0A6P1YWQ6	DGYDKLPADALEAIQK	0.0			C77H123N19O27S0	1745.88	0.00	2	4	5.205e+06											14053.6	0.00181	0.33263	0.35667	0.15017	0.07824	0.08229
Bpr	2017-02-07_RS_Robo_19_target-peptide-spectrum-match.txt	2017-02-07_RS_Robo_19.mzML	Bpr_A0A6P1YYM0	MLVSAAEMLKK	0.0			C53H97N13O15S2	1219.67	0.00	1	3	4.894e+06											16080.8	0.00205	0.45131	0.26556	0.11306	0.11376	0.05631
Bpr	2017-02-07_RS_Robo_19_target-peptide-spectrum-match.txt	2017-02-07_RS_Robo_19.mzML	Bpr_A0A6P1Z8P6	FTLDSKEPTEDYQAFLDGEVR	0.0			C109H162N26O39S0	2459.15	0.00	2	5	4.877e+06											-12638.8	-0.00140	0.30797	0.29836	0.29149	0.10218
Bpr	2017-02-07_RS_Robo_19_target-peptide-spectrum-match.txt	2017-02-07_RS_Robo_19.mzML	Bpr_A0A6P1YTW1	GMMLGMEPTDLWFDPLFLVVK	0.0			C115H175N23O29S3	2438.21	0.00	2	3	4.874e+06											1003.8	0.00024	0.20279	0.30257	0.23597	0.13502	0.07041	0.03418	0.01905
Bpr	2017-02-07_RS_Robo_19_target-peptide-spectrum-match.txt	2017-02-07_RS_Robo_19.mzML	Bpr_A0A6P1Z1H4	KAEADVENIKER	0.0			C58H100N18O22S0	1400.73	0.00	2	3	4.832e+06											1772.4	0.00033	0.47070	0.31360	0.15389	0.06181
Bpr	2017-02-07_RS_Robo_19_target-peptide-spectrum-match.txt	2017-02-07_RS_Robo_19.mzML	Bpr_A0A6P1Z0F0	ALENTIARPSSDKYEELSDSLQISIHK	0.0	Deamidated		C131H213N35O48S0	3044.53	0.50	2	3	4.830e+06											-22560.7	-0.00259	0.36234	0.30393	0.18907	0.09448	0.05018
Bpr	2017-02-07_RS_Robo_19_target-peptide-spectrum-match.txt	2017-02-07_RS_Robo_19.mzML	Bpr_A0A6P1Z2D7, Bpr_A0A6P1ZCH6	YVMNDEEWETFCTGMNK	0.0	Carbamidomethyl		C92H132N22O32S3	2152.85	0.00	1	6	4.711e+06											-20095.3	-0.00229	0.29734	0.34974	0.23912	0.11379
Bpr	2017-02-07_RS_Robo_19_target-peptide-spectrum-match.txt	2017-02-07_RS_Robo_19.mzML	Bpr_A0A6P1YUR6	EICHTLYESAADGCYK	0.0	Carbamidomethyl, Carbamidomethyl		C81H121N21O29S2	1915.81	0.00	2	3	4.436e+06											-23161.7	-0.00266	0.34315	0.43229	0.18286	0.04170
Bpr	2017-02-07_RS_Robo_19_target-peptide-spectrum-match.txt	2017-02-07_RS_Robo_19.mzML	Bpr_A0A6P1Z5C5	IQNGANAEVR	0.0			C43H74N16O16S0	1070.55	0.00	1	4	4.407e+06											92634.6	0.01124	0.41258	0.17038	0.17449	0.08536	0.15719
Bpr	2017-02-07_RS_Robo_19_target-peptide-spectrum-match.txt	2017-02-07_RS_Robo_19.mzML	Bpr_A0A6P1Z856	TIPQAESLDAALAK	0.0			C62H106N16O22S0	1426.77	0.00	1	3	4.224e+06											20263.6	0.00255	0.44714	0.25814	0.14237	0.07427	0.07808
Bpr	2017-02-07_RS_Robo_19_target-peptide-spectrum-match.txt	2017-02-07_RS_Robo_19.mzML	Bpr_A0A6P1YTW1	AKEQLEAGATYLDVNIGPAENDGEDLMK	0.0			C127H203N33O48S1	2990.42	0.00	1	4	4.144e+06											-193.7	0.00010	0.20458	0.24834	0.24233	0.16870	0.13605
Bpr	2017-02-07_RS_Robo_19_target-peptide-spectrum-match.txt	2017-02-07_RS_Robo_19.mzML	Bpr_A0A6P1Z1C5	ELLSEYDFPGDDTPIIQGSALK	0.0			C108H166N24O38S0	2407.18	0.00	2	6	4.005e+06											-5029.7	-0.00048	0.25489	0.34491	0.23368	0.16653
Bpr	2017-02-07_RS_Robo_19_target-peptide-spectrum-match.txt	2017-02-07_RS_Robo_19.mzML	Bpr_A0A6P1YVW3	SYQAQGILVTLVGGVIDQVAEAGMK	0.0			C112H187N29O36S1	2546.34	0.00	1	4	3.960e+06											4964.0	0.00072	0.19615	0.32898	0.24058	0.12401	0.06202	0.04826
Bpr	2017-02-07_RS_Robo_19_target-peptide-spectrum-match.txt	2017-02-07_RS_Robo_19.mzML	Bpr_A0A6P1YXG7	ALAYAAALGGAR	0.0			C49H81N15O14S0	1103.61	0.00	1	5	3.823e+06			76074.1	0.00925	0.19498	0.50179	0.30323	0.00000	0.00000	0.00000	39838.0	0.00490	0.39995	0.29080	0.19125	0.11800
Bpr	2017-02-07_RS_Robo_19_target-peptide-spectrum-match.txt	2017-02-07_RS_Robo_19.mzML	Bpr_A0A6P1YV13	VFIPASLVSDSYEKDLTK	0.0			C92H146N20O30S0	2011.05	0.00	1	4	3.797e+06											-821.9	0.00002	0.37646	0.30282	0.17040	0.06812	0.08221
Bpr	2017-02-07_RS_Robo_19_target-peptide-spectrum-match.txt	2017-02-07_RS_Robo_19.mzML	Bpr_A0A6P1Z3I7	DYKEIINDPEIDAVLICSSTDTHSPISLEAIK	0.0	Carbamidomethyl		C156H252N38O56S1	3585.78	0.00	2	3	3.756e+06											-9003.0	-0.00096	0.17584	0.23465	0.27794	0.15675	0.15481
Bpr	2017-02-07_RS_Robo_19_target-peptide-spectrum-match.txt	2017-02-07_RS_Robo_19.mzML	Bpr_A0A6P1Z0P6	DTADKGTEAGTESGGETK	0.0			C68H112N20O34S0	1752.76	0.00	1	10	3.667e+06											-6695.5	-0.00068	0.43166	0.34219	0.15770	0.06846
Bpr	2017-02-07_RS_Robo_19_target-peptide-spectrum-match.txt	2017-02-07_RS_Robo_19.mzML	Bpr_A0A6P1YXH4	NWIFPNPFDKDPFDAAVDEKK	0.0			C117H165N27O34S0	2492.20	0.00	2	4	3.500e+06											8152.6	0.00110	0.22665	0.27087	0.22190	0.17615	0.10443
Bpr	2017-02-07_RS_Robo_19_target-peptide-spectrum-match.txt	2017-02-07_RS_Robo_19.mzML	Bpr_A0A6P1YTK1	LGGECTFPFYTFDAPTENAPK	0.0	Carbamidomethyl		C108H152N24O34S1	2361.06	0.00	2	5	3.391e+06											-8302.7	-0.00088	0.23072	0.37094	0.23083	0.16752
Bpr	2017-02-07_RS_Robo_19_target-peptide-spectrum-match.txt	2017-02-07_RS_Robo_19.mzML	Bpr_A0A6P1Z345	DMGNVEEAYNEVFKR	0.0			C77H117N21O27S1	1799.81	0.00	2	3	3.329e+06											143646.0	0.01736	0.21753	0.18562	0.16634	0.08055	0.08836	0.01967	0.05731	0.05813	0.05081	0.02875	0.04694
Bpr	2017-02-07_RS_Robo_19_target-peptide-spectrum-match.txt	2017-02-07_RS_Robo_19.mzML	Bpr_A0A6P1YWA2	GLDPAMIDDGESSKPICQMYEGLLK	0.0	Carbamidomethyl		C118H191N29O41S3	2766.29	0.00	1	3	3.310e+06											-5266.5	-0.00051	0.16351	0.35419	0.19540	0.17887	0.10803
Bpr	2017-02-07_RS_Robo_19_target-peptide-spectrum-match.txt	2017-02-07_RS_Robo_19.mzML	Bpr_A0A6P1Z3P3	LVEEPNDFTFSYELEGSIEDKLNQIVQK	0.0			C147H226N34O51S0	3283.61	0.00	2	3	3.250e+06											-4978.8	-0.00048	0.17773	0.28115	0.22072	0.21559	0.10480
Bpr	2017-02-07_RS_Robo_19_target-peptide-spectrum-match.txt	2017-02-07_RS_Robo_19.mzML	Bpr_A0A6P1Z0F0	SGDFTWDDLLAMAETYKGQGGTK	0.0			C109H163N27O38S1	2490.14	0.00	2	3	3.013e+06											12075.1	0.00157	0.21982	0.27669	0.25110	0.09743	0.08271	0.07225
Bpr	2017-02-07_RS_Robo_19_target-peptide-spectrum-match.txt	2017-02-07_RS_Robo_19.mzML	Bpr_A0A6P1Z4N9	VGILDADITGPSIPR	0.0			C67H114N18O22S0	1522.84	1.00	1	3	3.012e+06											22076.2	0.00277	0.36259	0.33606	0.13236	0.09386	0.07514
Bpr	2017-02-07_RS_Robo_19_target-peptide-spectrum-match.txt	2017-02-07_RS_Robo_19.mzML	Bpr_A0A6P1Z3B9	FSVLTAVGLLPIAVSGVSIDKLMEGAASGR	0.0			C132H224N34O40S1	2957.63	0.50	2	7	2.993e+06											-5904.7	-0.00059	0.18598	0.30779	0.25025	0.18005	0.07592
Bpr	2017-02-07_RS_Robo_19_target-peptide-spectrum-match.txt	2017-02-07_RS_Robo_19.mzML	Bpr_A0A6P1Z7R3	FWTNYFLIEK	0.0			C69H93N13O16S0	1359.69	0.00	1	3	2.733e+06			189764.9	0.02289	0.01340	0.22738	0.09193	0.14715	0.37982	0.14032	151057.1	0.01825	0.24953	0.20341	0.15047	0.09385	0.06887	0.08014	0.06751	0.04630	0.03992
Bpr	2017-02-07_RS_Robo_19_target-peptide-spectrum-match.txt	2017-02-07_RS_Robo_19.mzML	Bpr_A0A6P1Z7T6	INSLGASGDLPDLFMMK	0.0			C79H129N19O25S2	1807.88	0.00	1	3	2.313e+06											-12586.0	-0.00139	0.36516	0.35553	0.17354	0.10577
Bpr	2017-02-07_RS_Robo_19_target-peptide-spectrum-match.txt	2017-02-07_RS_Robo_19.mzML	Bpr_A0A6P1Z0P6	IVTEELPGIFYSNENVIHGLNPEVQDFVQK	0.0			C156H238N38O49S0	3427.73	0.00	1	3	2.307e+06											-4643.9	-0.00044	0.14183	0.27850	0.25196	0.20057	0.12714
Bpr	2017-02-07_RS_Robo_19_target-peptide-spectrum-match.txt	2017-02-07_RS_Robo_19.mzML	Bpr_A0A6P1YYM3	SVVTVIGEPEPLKDAMVAAIGK	0.0			C99H170N24O31S1	2223.22	0.00	2	3	2.263e+06											-1043.8	-0.00001	0.25560	0.38463	0.17773	0.10859	0.07345
Bpr	2017-02-07_RS_Robo_19_target-peptide-spectrum-match.txt	2017-02-07_RS_Robo_19.mzML	Bpr_A0A6P1Z3I7	HVFCEKPIDHDVDKIKEVIEALEGTNLK	0.0	Carbamidomethyl		C145H234N38O46S1	3275.69	0.00	2	3	2.256e+06											-15523.4	-0.00174	0.16997	0.32381	0.28895	0.21727
Bpr	2017-02-07_RS_Robo_19_target-peptide-spectrum-match.txt	2017-02-07_RS_Robo_19.mzML	Bpr_A0A6P1Z4A8	TGLNIGIR	0.0	Deamidated		C36H65N11O12S0	843.48	0.00	1	3	2.151e+06											20773.4	0.00261	0.60218	0.19879	0.15438	0.04465
Bpr	2017-02-07_RS_Robo_19_target-peptide-spectrum-match.txt	2017-02-07_RS_Robo_19.mzML	Bpr_A0A6P1Z765	IDGVLHEFSSIPGVKEDVTQIIMNLK	0.0	Deamidated		C129H211N31O41S1	2882.51	0.00	1	3	1.907e+06											-7593.3	-0.00079	0.23834	0.26958	0.24851	0.16197	0.08160
Bpr	2017-02-07_RS_Robo_19_target-peptide-spectrum-match.txt	2017-02-07_RS_Robo_19.mzML	Bpr_A0A6P1YYN0	GLTSSSGIDALTHALEAYASIMATDYTDGIALK	0.0			C146H234N36O52S1	3355.65	0.00	2	3	1.766e+06											-9942.2	-0.00107	0.16544	0.31722	0.25398	0.13795	0.12541
Bpr	2017-02-07_RS_Robo_19_target-peptide-spectrum-match.txt	2017-02-07_RS_Robo_19.mzML	Bpr_A0A6P1YZQ5	LSLQYVEDPEEFLKK	0.0			C85H132N18O27S0	1836.95	0.00	2	4	1.617e+06											9000.0	0.00120	0.29667	0.35393	0.16448	0.18491
Bpr	2017-02-07_RS_Robo_19_target-peptide-spectrum-match.txt	2017-02-07_RS_Robo_19.mzML	Bpr_A0A6P1Z6F1	YLDPPLHEFVPTDPEDIKALAEDMGLTVEEVQAK	0.0	Deamidated		C171H264N38O58S1	3809.86	1.00	1	3	1.417e+06											-33436.6	-0.00389	0.29460	0.31388	0.23141	0.16011
Bpr	2017-02-07_RS_Robo_19_target-peptide-spectrum-match.txt	2017-02-07_RS_Robo_19.mzML	Bpr_A0A6P1Z3K6	IGINDVFGESGPAVK	0.0			C67H107N17O22S0	1501.78	0.00	1	4	1.320e+06			125230.0	0.01515	0.05491	0.37896	0.56613	0.00000	0.00000	0.00000	37123.0	0.00458	0.30128	0.26253	0.21939	0.21679
Bpr	2017-02-07_RS_Robo_19_target-peptide-spectrum-match.txt	2017-02-07_RS_Robo_19.mzML	Bpr_A0A6P1YZT1	SLTFGDVIVR	0.0			C50H83N13O15S0	1105.61	0.00	1	3	1.310e+06											86762.1	0.01053	0.19638	0.35502	0.19585	0.25275
Bpr	2017-02-07_RS_Robo_19_target-peptide-spectrum-match.txt	2017-02-07_RS_Robo_19.mzML	Bpr_A0A6P1YYT3	VTMDELAADIANVFGKEDF	0.0			C92H141N21O32S1	2083.98	0.00	2	3	9.323e+05											-8202.6	-0.00086	0.33246	0.35667	0.17820	0.08525	0.04742
Bpr	2017-02-07_RS_Robo_19_target-peptide-spectrum-match.txt	2017-02-07_RS_Robo_19.mzML	Bpr_A0A6P1YYD8	IPNAELTAACSIMPAELEYAK	0.0	Carbamidomethyl	Too few spectra	C100H162N24O33S2	2291.12	0.00	1	0	0.000e+00
Bpr	2017-02-07_RS_Robo_19_target-peptide-spectrum-match.txt	2017-02-07_RS_Robo_19.mzML	Bpr_A0A6P1Z7R3	LLANPDEVVR	0.0		Too few spectra	C49H84N14O16S0	1124.62	0.00	1	0	0.000e+00													0.00000	0.00000	0.00000	0.00000	0.00000	0.00000	0.00000	0.00000	0.00000	0.00000	0.00000	0.00000
Bpr	2017-02-07_RS_Robo_19_target-peptide-spectrum-match.txt	2017-02-07_RS_Robo_19.mzML	Bpr_A0A6P1YV47	VAVVPTNEELAICQETAELVK	0.0	Carbamidomethyl	No majority vote while clustering	C100H169N25O35S1	2312.19	0.00	2	0	0.000e+00
Bpr	2017-02-07_RS_Robo_19_target-peptide-spectrum-match.txt	2017-02-07_RS_Robo_19.mzML	Bpr_A0A6P1Z3U2	TLPEEVTQGTLEGDIAPGEITFYR	0.0		Too few spectra	C117H182N28O41S0	2635.30	0.00	1	0	0.000e+00
Bpr	2017-02-07_RS_Robo_19_target-peptide-spectrum-match.txt	2017-02-07_RS_Robo_19.mzML	Bpr_A0A6P1Z0P6	AINVEEMTASIYQYGEAVPAK	0.0		No majority vote while clustering	C101H158N24O34S1	2283.11	0.00	1	0	0.000e+00
Bpr	2017-02-07_RS_Robo_19_target-peptide-spectrum-match.txt	2017-02-07_RS_Robo_19.mzML	Bpr_A0A6P1YTB8	ELQEMLEEEEGPTENFVK	0.0		No valid PSM	C92H143N21O36S1	2149.97	0.00	1	0	0.000e+00
Bpr	2017-02-07_RS_Robo_19_target-peptide-spectrum-match.txt	2017-02-07_RS_Robo_19.mzML	Bpr_A0A6P1Z071	LFTYFAPIPGLTQQITEALDIAQESACAK	0.0	Deamidated, Carbamidomethyl	Too few spectra	C145H225N33O46S1	3196.60	0.00	1	0	0.000e+00
Bpr	2017-02-07_RS_Robo_19_target-peptide-spectrum-match.txt	2017-02-07_RS_Robo_19.mzML	Bpr_A0A6P1Z0F0	VKWVTASNDTDQTR	0.0		No valid PSM	C68H109N21O25S0	1619.79	1.00	1	0	0.000e+00
Bpr	2017-02-07_RS_Robo_19_target-peptide-spectrum-match.txt	2017-02-07_RS_Robo_19.mzML	Bpr_A0A6P1YYF7	TESKGDSDSVTLK	0.0		Too few spectra	C55H95N15O25S0	1365.66	0.00	1	0	0.000e+00
Bpr	2017-02-07_RS_Robo_19_target-peptide-spectrum-match.txt	2017-02-07_RS_Robo_19.mzML	Bpr_A0A6P1YTK1	GISMEVQTAAAVLASGSDAVILR	0.0	Deamidated	No majority vote while clustering	C96H166N26O34S1	2259.18	0.20	5	0	0.000e+00
Bpr	2017-02-07_RS_Robo_19_target-peptide-spectrum-match.txt	2017-02-07_RS_Robo_19.mzML	Bpr_A0A6P1YUV5	QDVSEDEIKELEDVIQK	0.0		No majority vote while clustering	C85H141N21O35S0	2015.99	0.00	1	0	0.000e+00
Bpr	2017-02-07_RS_Robo_19_target-peptide-spectrum-match.txt	2017-02-07_RS_Robo_19.mzML	Bpr_A0A6P1Z155	EVPTLELVAGVVEDAYYDKAGIEALSK	0.0		No majority vote while clustering	C130H207N29O44S0	2878.49	0.00	1	0	0.000e+00
Bpr	2017-02-07_RS_Robo_19_target-peptide-spectrum-match.txt	2017-02-07_RS_Robo_19.mzML	Bpr_A0A6P1YWQ6	IAGEPGVDCAALDKVAMDAIYEAR	0.0	Carbamidomethyl	Too few spectra	C108H175N29O37S2	2534.21	2.00	1	0	0.000e+00													0.00000	0.00000	0.00000	0.00000	0.00000
Bpr	2017-02-07_RS_Robo_19_target-peptide-spectrum-match.txt	2017-02-07_RS_Robo_19.mzML	Bpr_A0A6P1Z6H6	VALHSSALEFIHPITGK	0.0		No valid PSM	C84H134N22O23S0	1819.00	2.00	1	0	0.000e+00
Bpr	2017-02-07_RS_Robo_19_target-peptide-spectrum-match.txt	2017-02-07_RS_Robo_19.mzML	Bpr_A0A6P1YZ80	KVVDDLVAEEK	0.0		Too few spectra	C54H93N13O20S0	1243.67	0.00	1	0	0.000e+00
Bpr	2017-02-07_RS_Robo_19_target-peptide-spectrum-match.txt	2017-02-07_RS_Robo_19.mzML	Bpr_A0A6P1YWA2, Bpr_A0A6P1Z6Y5	FHDGTDFNAEAVK	0.0		Too few spectra	C64H91N17O22S0	1449.65	0.00	1	0	0.000e+00
Bpr	2017-02-07_RS_Robo_19_target-peptide-spectrum-match.txt	2017-02-07_RS_Robo_19.mzML	Bpr_A0A6P1YV06	QVMASGVIPQITGIFGTCGGGLAIVPALTDFTFMEEK	0.0	Carbamidomethyl	No valid PSM	C173H275N41O52S3	3854.93	0.00	1	0	0.000e+00
Bpr	2017-02-07_RS_Robo_19_target-peptide-spectrum-match.txt	2017-02-07_RS_Robo_19.mzML	Bpr_A0A6P1ZAG6	LTTAMSAGDLSTLPDIFLMQDNSFQK	0.0		No majority vote while clustering	C124H198N30O42S2	2843.37	0.00	1	0	0.000e+00
Bpr	2017-02-07_RS_Robo_19_target-peptide-spectrum-match.txt	2017-02-07_RS_Robo_19.mzML	Bpr_A0A6P1Z2R4	LGIIPLK	0.0		No valid PSM	C37H68N8O8S0	752.52	0.00	1	0	0.000e+00
Bpr	2017-02-07_RS_Robo_19_target-peptide-spectrum-match.txt	2017-02-07_RS_Robo_19.mzML	Bpr_A0A6P1Z683	GTELTGTNTVIEKTETGTLSQGEVVEISFTQKMR	0.0	Oxidation	No valid PSM	C156H262N42O59S1	3699.85	0.00	1	0	0.000e+00
Bpr	2017-02-07_RS_Robo_19_target-peptide-spectrum-match.txt	2017-02-07_RS_Robo_19.mzML	Bpr_A0A6P1YZD5	VFKVEANVGQAVK	0.0		No majority vote while clustering	C63H105N17O18S0	1387.78	0.00	1	0	0.000e+00
Bpr	2017-02-07_RS_Robo_19_target-peptide-spectrum-match.txt	2017-02-07_RS_Robo_19.mzML	Bpr_A0A6P1ZCE2	VYGMVNGIEGFLEGHILDFEDALPGDTLEGLK	0.0		No majority vote while clustering	C156H238N36O50S1	3447.69	0.00	1	0	0.000e+00
Bpr	2017-02-07_RS_Robo_19_target-peptide-spectrum-match.txt	2017-02-07_RS_Robo_19.mzML	Bpr_A0A6P1YUR6	GAVAMVGCNNPR	0.0	Oxidation, Carbamidomethyl	Too few spectra	C49H84N18O17S2	1260.57	0.00	1	0	0.000e+00
Bpr	2017-02-07_RS_Robo_19_target-peptide-spectrum-match.txt	2017-02-07_RS_Robo_19.mzML	Bpr_A0A6P1Z712	QMFGAEGFEIVAINDLTSPTMLAHLLK	0.0		Too few spectra	C133H212N32O39S2	2945.50	0.00	1	0	0.000e+00													0.00000	0.00000	0.00000	0.00000	0.00000	0.00000	0.00000
Bpr	2017-02-07_RS_Robo_19_target-peptide-spectrum-match.txt	2017-02-07_RS_Robo_19.mzML	Bpr_A0A6P1Z650	VIDTVEPEPELAAK	0.0		Too few spectra	C67H111N15O24S0	1509.79	0.00	1	0	0.000e+00													0.00000	0.00000	0.00000	0.00000
Bpr	2017-02-07_RS_Robo_19_target-peptide-spectrum-match.txt	2017-02-07_RS_Robo_19.mzML	Bpr_A0A6P1Z8E2	TLTEEEAEAEEK	0.0		Too few spectra	C56H91N13O27S0	1377.61	0.00	1	0	0.000e+00
Bpr	2017-02-07_RS_Robo_19_target-peptide-spectrum-match.txt	2017-02-07_RS_Robo_19.mzML	Bpr_A0A6P1Z7T6	AAAIVNGTWFIPTIDNSAPEDVK	0.0	Deamidated	No valid PSM	C110H168N26O36S0	2429.21	0.00	1	0	0.000e+00
Bpr	2017-02-07_RS_Robo_19_target-peptide-spectrum-match.txt	2017-02-07_RS_Robo_19.mzML	Bpr_A0A6P1Z5F6	INYGEYGLVSTEPCWIK	0.0	Carbamidomethyl	No majority vote while clustering	C93H137N21O28S1	2027.97	1.00	1	0	0.000e+00
Bpr	2017-02-07_RS_Robo_19_target-peptide-spectrum-match.txt	2017-02-07_RS_Robo_19.mzML	Bpr_A0A6P1YXN6, Bpr_A0A6P1YYF3	LDPVLPEYPTFK	0.0		No majority vote while clustering	C69H103N13O19S0	1417.75	0.00	1	0	0.000e+00
Bpr	2017-02-07_RS_Robo_19_target-peptide-spectrum-match.txt	2017-02-07_RS_Robo_19.mzML	Bpr_A0A6P1Z1C5	ALEDPSSEWGDKIMELMAAVDSWIPDPQR	0.0	Oxidation	No valid PSM	C144H220N36O49S2	3301.53	0.00	1	0	0.000e+00
Bpr	2017-02-07_RS_Robo_19_target-peptide-spectrum-match.txt	2017-02-07_RS_Robo_19.mzML	Bpr_A0A6P1YYD8	KIEEGAIGTPYMVK	0.0		Too few spectra	C69H114N16O21S1	1534.81	0.00	1	0	0.000e+00
Bpr	2017-02-07_RS_Robo_19_target-peptide-spectrum-match.txt	2017-02-07_RS_Robo_19.mzML	Bpr_A0A6P1Z1I4	DGIVQQVDTPQNLYNAPK	0.0		No majority vote while clustering	C87H138N24O30S0	1999.00	0.00	1	0	0.000e+00
Bpr	2017-02-07_RS_Robo_19_target-peptide-spectrum-match.txt	2017-02-07_RS_Robo_19.mzML	Bpr_A0A6P1YYE2	LYEFDGLGK	0.0		No valid PSM	C49H72N10O15S0	1040.52	0.00	1	0	0.000e+00
Bpr	2017-02-07_RS_Robo_19_target-peptide-spectrum-match.txt	2017-02-07_RS_Robo_19.mzML	Bpr_A0A6P1YZW9	TLSDLENICK	0.0	Carbamidomethyl	Too few spectra	C49H85N13O19S1	1191.58	0.00	1	0	0.000e+00													0.00000	0.00000	0.00000	0.00000	0.00000	0.00000	0.00000
Bpr	2017-02-07_RS_Robo_19_target-peptide-spectrum-match.txt	2017-02-07_RS_Robo_19.mzML	Bpr_A0A6P1YYM3	GVTVEDADAVAK	0.0		Too few spectra	C49H83N13O20S0	1173.59	0.00	1	0	0.000e+00
Bpr	2017-02-07_RS_Robo_19_target-peptide-spectrum-match.txt	2017-02-07_RS_Robo_19.mzML	Bpr_A0A6P1Z6F1	ASMPGMMDTILNLGLNDIAVEGFAK	0.0		No majority vote while clustering	C113H186N28O36S3	2607.27	0.00	1	0	0.000e+00
Bpr	2017-02-07_RS_Robo_19_target-peptide-spectrum-match.txt	2017-02-07_RS_Robo_19.mzML	Bpr_A0A6P1Z1I4	NLFVAGFIGSPQMNMMDAVCHVK	0.0	Oxidation, Oxidation, Carbamidomethyl	No valid PSM	C112H176N30O33S4	2597.19	0.00	1	0	0.000e+00
Bpr	2017-02-07_RS_Robo_19_target-peptide-spectrum-match.txt	2017-02-07_RS_Robo_19.mzML	Bpr_A0A6P1YZ80	AVEEALGGAIETK	0.0		Too few spectra	C55H94N14O21S0	1286.67	0.00	1	0	0.000e+00
Bpr	2017-02-07_RS_Robo_19_target-peptide-spectrum-match.txt	2017-02-07_RS_Robo_19.mzML	Bpr_A0A6P1Z2W3	LGGDDFDQKVADYMIAEFKK	0.0		No majority vote while clustering	C103H156N24O33S1	2289.10	0.00	1	0	0.000e+00
Bpr	2017-02-07_RS_Robo_19_target-peptide-spectrum-match.txt	2017-02-07_RS_Robo_19.mzML	Bpr_A0A6P1Z6F1	ISEEIQGQIFEALTELEK	0.0		No majority vote while clustering	C92H149N21O33S0	2076.06	0.00	1	0	0.000e+00
Bpr	2017-02-07_RS_Robo_19_target-peptide-spectrum-match.txt	2017-02-07_RS_Robo_19.mzML	Bpr_A0A6P1Z2Z3	TLIQNMVIGVSQGYEK	0.0		No majority vote while clustering	C78H130N20O25S1	1778.92	0.00	1	0	0.000e+00
Bpr	2017-02-07_RS_Robo_19_target-peptide-spectrum-match.txt	2017-02-07_RS_Robo_19.mzML	Bpr_A0A6P1YZW9	LMDAAVSQATYNDHVYAVPYQNVSLAGIFYNK	0.0	Deamidated	Too few spectra	C162H239N39O50S1	3562.71	0.00	1	0	0.000e+00
Bpr	2017-02-07_RS_Robo_19_target-peptide-spectrum-match.txt	2017-02-07_RS_Robo_19.mzML	Bpr_A0A6P1YV46	IVTVTGDGIANPQNFR	0.0		Too few spectra	C74H120N22O24S0	1700.88	0.00	1	0	0.000e+00
Bpr	2017-02-07_RS_Robo_19_target-peptide-spectrum-match.txt	2017-02-07_RS_Robo_19.mzML	Bpr_A0A6P1Z6F1	LDQTGVGQLVQMAAEK	0.0		Too few spectra	C71H122N20O25S1	1686.86	0.00	1	0	0.000e+00													0.00000	0.00000	0.00000	0.00000	0.00000	0.00000	0.00000	0.00000	0.00000	0.00000	0.00000	0.00000	0.00000
Bpr	2017-02-07_RS_Robo_19_target-peptide-spectrum-match.txt	2017-02-07_RS_Robo_19.mzML	Bpr_A0A6P1YTL4	YIQENVEDKVK	0.0		No majority vote while clustering	C60H97N15O21S0	1363.70	0.00	1	0	0.000e+00
Bpr	2017-02-07_RS_Robo_19_target-peptide-spectrum-match.txt	2017-02-07_RS_Robo_19.mzML	Bpr_A0A6P1YYD8	FAATSGGIFIDMAIHDIDLMR	0.0		Too few spectra	C102H160N26O30S2	2293.12	0.00	1	0	0.000e+00
Bpr	2017-02-07_RS_Robo_19_target-peptide-spectrum-match.txt	2017-02-07_RS_Robo_19.mzML	Bpr_A0A6P1YYD8	VGIAGLGR	0.0		Too few spectra	C32H59N11O9S0	741.45	0.00	1	0	0.000e+00													0.00000	0.00000	0.00000	0.00000	0.00000	0.00000	0.00000	0.00000
Bpr	2017-02-07_RS_Robo_19_target-peptide-spectrum-match.txt	2017-02-07_RS_Robo_19.mzML	Bpr_A0A6P1Z8R2	KADENPLVMSLYDTLLK	0.0		No majority vote while clustering	C87H144N20O28S1	1949.02	0.00	1	0	0.000e+00
Bpr	2017-02-07_RS_Robo_19_target-peptide-spectrum-match.txt	2017-02-07_RS_Robo_19.mzML	Bpr_A0A6P1Z8F3	GLTADIQVDGGISAKTIDQVLEAGANILVAGSAVFGGDILENTK	0.0		No valid PSM	C189H314N50O66S0	4340.28	0.00	1	0	0.000e+00
Bpr	2017-02-07_RS_Robo_19_target-peptide-spectrum-match.txt	2017-02-07_RS_Robo_19.mzML	Bpr_A0A6P1YZ80	LHDVRPHSGQLATAR	0.0		Too few spectra	C70H116N26O21S0	1656.88	0.00	1	0	0.000e+00													0.00000	0.00000	0.00000	0.00000	0.00000
Bpr	2017-02-07_RS_Robo_19_target-peptide-spectrum-match.txt	2017-02-07_RS_Robo_19.mzML	Bpr_A0A6P1Z0E8	VAVIGAGPAGLTCAGDLAK	0.0	Carbamidomethyl	No majority vote while clustering	C75H129N21O24S1	1739.92	0.00	1	0	0.000e+00
Bpr	2017-02-07_RS_Robo_19_target-peptide-spectrum-match.txt	2017-02-07_RS_Robo_19.mzML	Bpr_A0A6P1Z6X8	IFCEAVKDAK	0.0	Carbamidomethyl	Too few spectra	C52H85N13O16S1	1179.60	0.00	1	0	0.000e+00
Bpr	2017-02-07_RS_Robo_19_target-peptide-spectrum-match.txt	2017-02-07_RS_Robo_19.mzML	Bpr_A0A6P1Z847	IQTLYSTDAAIENAVANADLVIGSVLIPGK	0.0	Deamidated	No majority vote while clustering	C136H225N33O46S0	3056.63	0.00	2	0	0.000e+00
Bpr	2017-02-07_RS_Robo_19_target-peptide-spectrum-match.txt	2017-02-07_RS_Robo_19.mzML	Bpr_A0A6P1Z7H1	SAPLPVLSTIR	0.0		No majority vote while clustering	C52H92N14O15S0	1152.69	0.00	1	0	0.000e+00
Bpr	2017-02-07_RS_Robo_19_target-peptide-spectrum-match.txt	2017-02-07_RS_Robo_19.mzML	Bpr_A0A6P1Z7A6	ANPEIRGLYQFINQQFLLAEFPEAALINREDDLGIEGLR	0.0	Deamidated	No valid PSM	C202H313N53O62S0	4473.30	0.00	1	0	0.000e+00
Bpr	2017-02-07_RS_Robo_19_target-peptide-spectrum-match.txt	2017-02-07_RS_Robo_19.mzML	Bpr_A0A6P1YTK1	LEGGDPNGSDK	0.0	Deamidated	Too few spectra	C43H68N12O21S0	1088.46	0.00	1	0	0.000e+00
Bpr	2017-02-07_RS_Robo_19_target-peptide-spectrum-match.txt	2017-02-07_RS_Robo_19.mzML	Bpr_A0A6P1YVW3	AALIFGNVTPGDAANLMK	0.0		Too few spectra	C80H131N21O24S1	1801.94	0.00	1	0	0.000e+00
Bpr	2017-02-07_RS_Robo_19_target-peptide-spectrum-match.txt	2017-02-07_RS_Robo_19.mzML	Bpr_A0A6P1Z7T6	EIGYETFPETWDELLDAVDKFK	0.0		No majority vote while clustering	C123H177N25O40S0	2644.26	0.00	1	0	0.000e+00
Bpr	2017-02-07_RS_Robo_19_target-peptide-spectrum-match.txt	2017-02-07_RS_Robo_19.mzML	Bpr_A0A6P1Z7G5	SGIVLPGQAQEKPQQAEVVAVGPGGVIDGK	0.0		No majority vote while clustering	C128H214N36O42S0	2927.57	0.00	1	0	0.000e+00
Bpr	2017-02-07_RS_Robo_19_target-peptide-spectrum-match.txt	2017-02-07_RS_Robo_19.mzML	Bpr_A0A6P1YXH4	MIKDAGTIPVTHFTCIGNTAEGIKEQLQNYLDNGVDHMLALR	0.0	Carbamidomethyl	No majority vote while clustering	C203H327N57O64S3	4683.32	0.00	1	0	0.000e+00
Bpr	2017-02-07_RS_Robo_19_target-peptide-spectrum-match.txt	2017-02-07_RS_Robo_19.mzML	Bpr_A0A6P1YXH4	ALGVNGIHLYALNK	0.0		Too few spectra	C68H111N19O18S0	1481.84	0.00	1	0	0.000e+00
Bpr	2017-02-07_RS_Robo_19_target-peptide-spectrum-match.txt	2017-02-07_RS_Robo_19.mzML	Bpr_A0A6P1YVW3	AVSFPNTAYCLPCYYAVTGVK	0.0	Carbamidomethyl, Carbamidomethyl	No majority vote while clustering	C109H161N25O31S2	2380.12	0.00	1	0	0.000e+00
Bpr	2017-02-07_RS_Robo_19_target-peptide-spectrum-match.txt	2017-02-07_RS_Robo_19.mzML	Bpr_A0A6P1YYD8	TAAHGYHVETEIIGTEGSLR	0.0		No majority vote while clustering	C92H145N27O32S0	2140.05	0.00	1	0	0.000e+00
Bpr	2017-02-07_RS_Robo_19_target-peptide-spectrum-match.txt	2017-02-07_RS_Robo_19.mzML	Bpr_A0A6P1Z712	VVISAPAGNDLPTIVYNVNHETLTKDDNIISAASCTTNCLAPMAK	0.0	Deamidated, Deamidated, Carbamidomethyl, Carbamidomethyl	No valid PSM	C205H334N54O72S3	4800.33	0.00	1	0	0.000e+00
Bpr	2017-02-07_RS_Robo_19_target-peptide-spectrum-match.txt	2017-02-07_RS_Robo_19.mzML	Bpr_A0A6P1YUH7	ILMVDLANSLVK	0.0		Too few spectra	C59H106N14O17S1	1314.76	0.00	1	0	0.000e+00
Bpr	2017-02-07_RS_Robo_19_target-peptide-spectrum-match.txt	2017-02-07_RS_Robo_19.mzML	Bpr_A0A6P1YWQ6	IAGEPGVDCAALDK	0.0	Carbamidomethyl	Too few spectra	C59H98N16O22S1	1414.68	0.00	1	0	0.000e+00
Bpr	2017-02-07_RS_Robo_19_target-peptide-spectrum-match.txt	2017-02-07_RS_Robo_19.mzML	Bpr_A0A6P1Z251	IPSENPTGTQR	0.0		Too few spectra	C49H82N16O19S0	1198.59	0.00	1	0	0.000e+00
Bpr	2017-02-07_RS_Robo_19_target-peptide-spectrum-match.txt	2017-02-07_RS_Robo_19.mzML	Bpr_A0A6P1Z344	LSVGIENVDDIIEDLAQALEASTK	0.0	Deamidated	No valid PSM	C109H182N26O43S0	2543.29	0.00	1	0	0.000e+00
Bpr	2017-02-07_RS_Robo_19_target-peptide-spectrum-match.txt	2017-02-07_RS_Robo_19.mzML	Bpr_A0A6P1ZAJ8	GMGDQVSSGTVNQFGSFDMKAAR	0.0	Oxidation, Deamidated, Oxidation	No valid PSM	C99H155N29O38S2	2422.05	0.00	1	0	0.000e+00
Bpr	2017-02-07_RS_Robo_19_target-peptide-spectrum-match.txt	2017-02-07_RS_Robo_19.mzML	Bpr_A0A6P1Z712	DDNIISAASCTTNCLAPMAK	0.0	Carbamidomethyl, Carbamidomethyl	No valid PSM	C86H145N25O33S3	2151.96	1.00	1	0	0.000e+00
Bpr	2017-02-07_RS_Robo_19_target-peptide-spectrum-match.txt	2017-02-07_RS_Robo_19.mzML	Bpr_A0A6P1YUV5	AILTSDLGINPNNDGK	0.0		Too few spectra	C69H116N20O26S0	1640.84	0.00	1	0	0.000e+00
Bpr	2017-02-07_RS_Robo_19_target-peptide-spectrum-match.txt	2017-02-07_RS_Robo_19.mzML	Bpr_A0A6P1YV06	SEVYNDEGEKTESFDNVLSAR	0.0		No majority vote while clustering	C100H153N27O41S0	2388.07	0.00	1	0	0.000e+00
Bpr	2017-02-07_RS_Robo_19_target-peptide-spectrum-match.txt	2017-02-07_RS_Robo_19.mzML	Bpr_A0A6P1YTK1	FNANINTVEIGCGDK	0.0	Carbamidomethyl	No majority vote while clustering	C69H110N20O25S1	1650.77	0.00	1	0	0.000e+00
Bpr	2017-02-07_RS_Robo_19_target-peptide-spectrum-match.txt	2017-02-07_RS_Robo_19.mzML	Bpr_A0A6P1YW95	GQNILGYRPYGDDVVEYFVQK	0.0		No majority vote while clustering	C113H166N28O34S0	2459.21	0.00	1	0	0.000e+00
Bpr	2017-02-07_RS_Robo_19_target-peptide-spectrum-match.txt	2017-02-07_RS_Robo_19.mzML	Bpr_A0A6P1Z0F0	SGDFTWDDLLAMAETYK	0.0		No majority vote while clustering	C88H127N19O30S1	1961.87	0.00	1	0	0.000e+00
Bpr	2017-02-07_RS_Robo_19_target-peptide-spectrum-match.txt	2017-02-07_RS_Robo_19.mzML	Bpr_A0A6P1YV13	ALEPASEDREEDAYDTEE	0.0		Too few spectra	C84H125N21O40S0	2067.84	0.00	1	0	0.000e+00
Bpr	2017-02-07_RS_Robo_19_target-peptide-spectrum-match.txt	2017-02-07_RS_Robo_19.mzML	Bpr_A0A6P1YTK1	GISMEVQTAAAVLASGSDAVILR	0.0		No majority vote while clustering	C96H167N27O33S1	2258.19	0.40	8	0	0.000e+00
Bpr	2017-02-07_RS_Robo_19_target-peptide-spectrum-match.txt	2017-02-07_RS_Robo_19.mzML	Bpr_A0A6P1YZ24	VGENESDISYER	0.0		Too few spectra	C57H88N16O25S0	1396.61	0.00	1	0	0.000e+00
Bpr	2017-02-07_RS_Robo_19_target-peptide-spectrum-match.txt	2017-02-07_RS_Robo_19.mzML	Bpr_A0A6P1Z5T8	AVNALTFLSDLVK	0.0		Too few spectra	C64H107N15O19S0	1389.79	0.00	1	0	0.000e+00
Bpr	2017-02-07_RS_Robo_19_target-peptide-spectrum-match.txt	2017-02-07_RS_Robo_19.mzML	Bpr_A0A6P1Z3U2	AYIPEYPVGTPEEVAEMIADFAPIAR	0.0		Too few spectra	C131H197N29O40S1	2848.40	0.00	2	0	0.000e+00													0.00000	0.00000	0.00000	0.00000	0.00000	0.00000
Bpr	2017-02-07_RS_Robo_19_target-peptide-spectrum-match.txt	2017-02-07_RS_Robo_19.mzML	Bpr_A0A6P1YW95	GTPYDTGFDQNLLAEIADYFRPIRDEALESGLLNPK	0.0	Deamidated	Too few spectra	C181H275N45O60S0	4038.99	0.00	1	0	0.000e+00													0.00000	0.00000	0.00000	0.00000	0.00000
Bpr	2017-02-07_RS_Robo_19_target-peptide-spectrum-match.txt	2017-02-07_RS_Robo_19.mzML	Bpr_A0A6P1YTW1	GMMLGMEPTDLWFDPLFLVVK	0.0	Oxidation, Oxidation	No majority vote while clustering	C115H175N23O31S3	2470.20	0.00	1	0	0.000e+00
Bpr	2017-02-07_RS_Robo_19_target-peptide-spectrum-match.txt	2017-02-07_RS_Robo_19.mzML	Bpr_A0A6P1Z0K3	EIAELLAK	0.0		Too few spectra	C40H71N9O13S0	885.52	0.00	1	0	0.000e+00
Bpr	2017-02-07_RS_Robo_19_target-peptide-spectrum-match.txt	2017-02-07_RS_Robo_19.mzML	Bpr_A0A6P1YVW3	NMQSDFEPVIER	0.0		No majority vote while clustering	C62H97N17O22S1	1463.67	0.00	1	0	0.000e+00
Bpr	2017-02-07_RS_Robo_19_target-peptide-spectrum-match.txt	2017-02-07_RS_Robo_19.mzML	Bpr_A0A6P1Z8P6	GIAVNIPVWQPENCIQCNR	0.0	Carbamidomethyl, Carbamidomethyl	No majority vote while clustering	C97H154N30O29S2	2267.09	0.00	1	0	0.000e+00
Bpr	2017-02-07_RS_Robo_19_target-peptide-spectrum-match.txt	2017-02-07_RS_Robo_19.mzML	Bpr_A0A6P1YV90	VMVPDKYTGDVMGDLNK	0.0		Too few spectra	C81H132N20O27S2	1880.90	0.00	1	0	0.000e+00
Bpr	2017-02-07_RS_Robo_19_target-peptide-spectrum-match.txt	2017-02-07_RS_Robo_19.mzML	Bpr_A0A6P1Z6F1	ASMPGMMDTILNLGLNDIAVEGFAK	0.0	Deamidated	No majority vote while clustering	C113H185N27O37S3	2608.26	0.00	1	0	0.000e+00
Bpr	2017-02-07_RS_Robo_19_target-peptide-spectrum-match.txt	2017-02-07_RS_Robo_19.mzML	Bpr_A0A6P1Z359	QPLEILLAHGGDRTHIPFDR	0.0	Deamidated	No valid PSM	C102H160N30O30S0	2285.19	0.00	1	0	0.000e+00
Bpr	2017-02-07_RS_Robo_19_target-peptide-spectrum-match.txt	2017-02-07_RS_Robo_19.mzML	Bpr_A0A6P1Z3B9	ELALNTPYAENDALQYAAVR	0.0	Deamidated	No majority vote while clustering	C98H151N25O34S0	2222.09	0.00	1	0	0.000e+00
Bpr	2017-02-07_RS_Robo_19_target-peptide-spectrum-match.txt	2017-02-07_RS_Robo_19.mzML	Bpr_A0A6P1YYD8	KKIEEGAIGTPYMVK	0.0		No valid PSM	C75H126N18O22S1	1662.90	0.00	1	0	0.000e+00
Bpr	2017-02-07_RS_Robo_19_target-peptide-spectrum-match.txt	2017-02-07_RS_Robo_19.mzML	Bpr_A0A6P1Z9P3	IVDVEPANGPSNK	0.0		Too few spectra	C57H94N16O21S0	1338.68	0.00	1	0	0.000e+00
Bpr	2017-02-07_RS_Robo_19_target-peptide-spectrum-match.txt	2017-02-07_RS_Robo_19.mzML	Bpr_A0A6P1YWA2	GYASQATSILPTFMPGYSADVK	0.0		Too few spectra	C104H158N24O33S1	2303.11	0.00	1	0	0.000e+00
Bpr	2017-02-07_RS_Robo_19_target-peptide-spectrum-match.txt	2017-02-07_RS_Robo_19.mzML	Bpr_A0A6P1YUR6	EWVEAAFTVEKDIEK	0.0		Too few spectra	C82H124N18O27S0	1792.89	0.00	1	0	0.000e+00													0.00000	0.00000	0.00000	0.00000
Bpr	2017-02-07_RS_Robo_19_target-peptide-spectrum-match.txt	2017-02-07_RS_Robo_19.mzML	Bpr_A0A6P1YUR6	ATVGYSTEAIVK	0.0		Too few spectra	C55H91N13O19S0	1237.66	0.00	1	0	0.000e+00
Bpr	2017-02-07_RS_Robo_19_target-peptide-spectrum-match.txt	2017-02-07_RS_Robo_19.mzML	Bpr_A0A6P1YXH4	ALGVNGIHLYALNK	0.0	Deamidated	No valid PSM	C68H110N18O19S0	1482.82	0.00	1	0	0.000e+00
Bpr	2017-02-07_RS_Robo_19_target-peptide-spectrum-match.txt	2017-02-07_RS_Robo_19.mzML	Bpr_A0A6P1Z6F1	FGDNEDPLLVSVR	0.0		Too few spectra	C64H101N17O22S0	1459.73	0.00	1	0	0.000e+00
Bpr	2017-02-07_RS_Robo_19_target-peptide-spectrum-match.txt	2017-02-07_RS_Robo_19.mzML	Bpr_A0A6P1Z1H0	IDSLMAIYDVAEQFIPIIK	0.0		No majority vote while clustering	C102H163N21O29S1	2178.16	0.00	1	0	0.000e+00
Bpr	2017-02-07_RS_Robo_19_target-peptide-spectrum-match.txt	2017-02-07_RS_Robo_19.mzML	Bpr_A0A6P1Z134	IIIPSNIQGIAGLTASLKEIITDKEN	0.0		Too few spectra	C122H211N31O40S0	2750.54	0.00	1	0	0.000e+00
Bpr	2017-02-07_RS_Robo_19_target-peptide-spectrum-match.txt	2017-02-07_RS_Robo_19.mzML	Bpr_A0A6P1YZU2	AIAMGADAVAIASAALIASACQQYR	0.0	Oxidation, Carbamidomethyl, Deamidated	No valid PSM	C106H176N30O36S2	2509.23	0.00	1	0	0.000e+00
Bpr	2017-02-07_RS_Robo_19_target-peptide-spectrum-match.txt	2017-02-07_RS_Robo_19.mzML	Bpr_A0A6P1Z0E8	VIGQSSALPAVCGR	0.0	Carbamidomethyl	Too few spectra	C59H103N19O19S1	1413.74	0.00	1	0	0.000e+00
Bpr	2017-02-07_RS_Robo_19_target-peptide-spectrum-match.txt	2017-02-07_RS_Robo_19.mzML	Bpr_A0A6P1YWA2	TETTGDEGNADADAETEAGTTEKK	0.0		Too few spectra	C95H153N27O48S0	2440.04	0.00	1	0	0.000e+00
Bpr	2017-02-07_RS_Robo_19_target-peptide-spectrum-match.txt	2017-02-07_RS_Robo_19.mzML	Bpr_A0A6P1Z1I4	NLFVAGFIGSPQMNMMDAVCHVK	0.0	Carbamidomethyl	Too few spectra	C112H176N30O31S4	2565.20	0.00	1	0	0.000e+00													0.00000	0.00000	0.00000	0.00000
Bpr	2017-02-07_RS_Robo_19_target-peptide-spectrum-match.txt	2017-02-07_RS_Robo_19.mzML	Bpr_A0A6P1Z847	TSTIALTNATLK	0.0		Too few spectra	C53H96N14O19S0	1232.70	0.00	1	0	0.000e+00
Bpr	2017-02-07_RS_Robo_19_target-peptide-spectrum-match.txt	2017-02-07_RS_Robo_19.mzML	Bpr_A0A6P1Z3L3	ASFTEEQLADNFQTLMGAIAK	0.0	Deamidated	Too few spectra	C100H156N24O35S1	2285.09	0.00	1	0	0.000e+00													0.00000	0.00000	0.00000	0.00000	0.00000	0.00000	0.00000	0.00000	0.00000	0.00000	0.00000	0.00000	0.00000	0.00000	0.00000	0.00000	0.00000	0.00000	0.00000
Bpr	2017-02-07_RS_Robo_19_target-peptide-spectrum-match.txt	2017-02-07_RS_Robo_19.mzML	Bpr_A0A6P1Z7T6	ALTAFQDLAQR	0.0		Too few spectra	C54H88N16O17S0	1232.65	0.00	1	0	0.000e+00													0.00000	0.00000	0.00000	0.00000
Bpr	2017-02-07_RS_Robo_19_target-peptide-spectrum-match.txt	2017-02-07_RS_Robo_19.mzML	Bpr_A0A6P1Z2W3	KSEGVDLSADK	0.0		Too few spectra	C47H81N13O20S0	1147.57	0.00	1	0	0.000e+00													0.00000	0.00000	0.00000	0.00000	0.00000
Bpr	2017-02-07_RS_Robo_19_target-peptide-spectrum-match.txt	2017-02-07_RS_Robo_19.mzML	Bpr_A0A6P1Z394	AIDLNIHAADGALDDILTVLKPYLVD	0.0		No majority vote while clustering	C126H204N30O40S0	2777.49	0.00	1	0	0.000e+00
Bpr	2017-02-07_RS_Robo_19_target-peptide-spectrum-match.txt	2017-02-07_RS_Robo_19.mzML	Bpr_A0A6P1ZAG6	GALATWAPAGDSDVYNQEVPFFSNDKVYAK	0.0	Deamidated, Deamidated	No majority vote while clustering	C149H212N34O49S0	3261.51	0.00	1	0	0.000e+00
Bpr	2017-02-07_RS_Robo_19_target-peptide-spectrum-match.txt	2017-02-07_RS_Robo_19.mzML	Bpr_A0A6P1Z771	GTNIQVGAENMYYEEK	0.0		Too few spectra	C79H120N20O29S1	1844.83	0.00	1	0	0.000e+00													0.00000	0.00000	0.00000	0.00000
Bpr	2017-02-07_RS_Robo_19_target-peptide-spectrum-match.txt	2017-02-07_RS_Robo_19.mzML	Bpr_A0A6P1Z847	TSTIALTNATLK	0.0	Deamidated	Too few spectra	C53H95N13O20S0	1233.68	0.00	1	0	0.000e+00
Bpr	2017-02-07_RS_Robo_19_target-peptide-spectrum-match.txt	2017-02-07_RS_Robo_19.mzML	Bpr_A0A6P1ZAG6	YATNYPDIFVDLTDKGIDFTQFSEAK	0.0		Too few spectra	C138H200N30O45S0	2997.43	0.00	1	0	0.000e+00													0.00000	0.00000	0.00000	0.00000	0.00000	0.00000
Bpr	2017-02-07_RS_Robo_19_target-peptide-spectrum-match.txt	2017-02-07_RS_Robo_19.mzML	Bpr_A0A6P1Z155	EVPTLELVAGVVEDAYYDK	0.0		Too few spectra	C96H148N20O33S0	2109.05	0.00	1	0	0.000e+00
Bpr	2017-02-07_RS_Robo_19_target-peptide-spectrum-match.txt	2017-02-07_RS_Robo_19.mzML	Bpr_A0A6P1YZ80	NTTVQGEIR	0.0		No majority vote while clustering	C41H72N14O16S0	1016.53	0.00	1	0	0.000e+00
Bpr	2017-02-07_RS_Robo_19_target-peptide-spectrum-match.txt	2017-02-07_RS_Robo_19.mzML	Bpr_A0A6P1YZW9	WTGSMYFMSLAAR	0.0		No majority vote while clustering	C69H101N17O18S2	1519.70	0.00	1	0	0.000e+00
Bpr	2017-02-07_RS_Robo_19_target-peptide-spectrum-match.txt	2017-02-07_RS_Robo_19.mzML	Bpr_A0A6P1Z1F3	MYPEEFIQTGVSAIDGLNTLVR	0.0		No majority vote while clustering	C109H173N27O35S1	2452.23	0.00	1	0	0.000e+00
Bpr	2017-02-07_RS_Robo_19_target-peptide-spectrum-match.txt	2017-02-07_RS_Robo_19.mzML	Bpr_A0A6P1YZP3	SGLNAEKEEMAK	0.0	Deamidated	Too few spectra	C53H90N14O22S1	1306.61	0.00	1	0	0.000e+00
Bpr	2017-02-07_RS_Robo_19_target-peptide-spectrum-match.txt	2017-02-07_RS_Robo_19.mzML	Bpr_A0A6P1Z9G2	LALILQTICSTGIR	0.0	Carbamidomethyl	No valid PSM	C68H123N19O20S1	1557.89	0.00	1	0	0.000e+00
Bpr	2017-02-07_RS_Robo_19_target-peptide-spectrum-match.txt	2017-02-07_RS_Robo_19.mzML	Bpr_A0A6P1Z712	KVVISAPAGNDLPTIVYNVNHETLTKDDNIISAASCTTNCLAPMAK	0.0	Deamidated, Deamidated, Carbamidomethyl, Carbamidomethyl	Too few spectra	C211H346N56O73S3	4928.42	0.00	1	0	0.000e+00
Bpr	2017-02-07_RS_Robo_19_target-peptide-spectrum-match.txt	2017-02-07_RS_Robo_19.mzML	Bpr_A0A6P1Z6X8	AAVEAMKDGDVVLLENTR	0.0		No majority vote while clustering	C81H139N23O29S1	1929.98	0.00	2	0	0.000e+00
Bpr	2017-02-07_RS_Robo_19_target-peptide-spectrum-match.txt	2017-02-07_RS_Robo_19.mzML	Bpr_A0A6P1Z3P3	HVSNITNVYK	0.0		Too few spectra	C52H83N15O16S0	1173.61	0.00	1	0	0.000e+00
Bpr	2017-02-07_RS_Robo_19_target-peptide-spectrum-match.txt	2017-02-07_RS_Robo_19.mzML	Bpr_A0A6P1Z3I7	YMDAYGKEIGAFIDAIVNDKETPLNVMDGLKPVLMGLAAK	0.0	Deamidated	No majority vote while clustering	C194H311N45O59S3	4311.19	0.00	1	0	0.000e+00
Bpr	2017-02-07_RS_Robo_19_target-peptide-spectrum-match.txt	2017-02-07_RS_Robo_19.mzML	Bpr_A0A6P1Z734	ENLVNKPLK	0.0		No valid PSM	C47H83N13O14S0	1053.62	0.00	1	0	0.000e+00
Bpr	2017-02-07_RS_Robo_19_target-peptide-spectrum-match.txt	2017-02-07_RS_Robo_19.mzML	Bpr_A0A6P1YVW3	TLGELKEALGVVK	0.0		Too few spectra	C61H109N15O19S0	1355.80	0.00	1	0	0.000e+00
Bpr	2017-02-07_RS_Robo_19_target-peptide-spectrum-match.txt	2017-02-07_RS_Robo_19.mzML	Bpr_A0A6P1Z673	EASTGHNHCTR	0.0	Carbamidomethyl	No valid PSM	C48H76N20O19S1	1268.53	0.00	1	0	0.000e+00
Bpr	2017-02-07_RS_Robo_19_target-peptide-spectrum-match.txt	2017-02-07_RS_Robo_19.mzML	Bpr_A0A6P1YYT3	DSNMFDVVR	0.0		No majority vote while clustering	C45H71N13O16S1	1081.49	0.00	1	0	0.000e+00
Bpr	2017-02-07_RS_Robo_19_target-peptide-spectrum-match.txt	2017-02-07_RS_Robo_19.mzML	Bpr_A0A6P1Z468	LVSKEAEGK	0.0		No valid PSM	C41H73N11O15S0	959.53	0.00	1	0	0.000e+00
Bpr	2017-02-07_RS_Robo_19_target-peptide-spectrum-match.txt	2017-02-07_RS_Robo_19.mzML	Bpr_A0A6P1Z7T6	ELAMDLLK	0.0		Too few spectra	C41H73N9O13S1	931.50	0.00	1	0	0.000e+00
Bpr	2017-02-07_RS_Robo_19_target-peptide-spectrum-match.txt	2017-02-07_RS_Robo_19.mzML	Bpr_A0A6P1Z9M4	TGANEENQFYR	0.0		Too few spectra	C56H81N17O21S0	1327.58	1.00	1	0	0.000e+00													0.00000	0.00000	0.00000	0.00000	0.00000
Bpr	2017-02-07_RS_Robo_19_target-peptide-spectrum-match.txt	2017-02-07_RS_Robo_19.mzML	Bpr_A0A6P1YTB8	INQLLESCEDGQGK	0.0	Carbamidomethyl	No majority vote while clustering	C64H107N19O26S1	1589.74	0.00	1	0	0.000e+00
Bpr	2017-02-07_RS_Robo_19_target-peptide-spectrum-match.txt	2017-02-07_RS_Robo_19.mzML	Bpr_A0A6P1YYD8	IEEGAIGTPYMVK	0.0		No majority vote while clustering	C63H102N14O20S1	1406.71	0.00	1	0	0.000e+00
Bpr	2017-02-07_RS_Robo_19_target-peptide-spectrum-match.txt	2017-02-07_RS_Robo_19.mzML	Bpr_A0A6P1YV60	EIYREAGEEFNINSPK	0.0	Deamidated, Deamidated	No valid PSM	C83H124N20O31S0	1896.87	0.00	1	0	0.000e+00
Bpr	2017-02-07_RS_Robo_19_target-peptide-spectrum-match.txt	2017-02-07_RS_Robo_19.mzML	Bpr_A0A6P1YXH4	EFGDKIEIAVAGSPEGHIACR	0.0	Carbamidomethyl	No majority vote while clustering	C97H154N28O32S1	2255.10	0.00	1	0	0.000e+00
Bpr	2017-02-07_RS_Robo_19_target-peptide-spectrum-match.txt	2017-02-07_RS_Robo_19.mzML	Bpr_A0A6P1YYM0	AALLTAEECK	0.0	Carbamidomethyl	Too few spectra	C46H80N12O17S1	1104.55	0.00	1	0	0.000e+00
Bpr	2017-02-07_RS_Robo_19_target-peptide-spectrum-match.txt	2017-02-07_RS_Robo_19.mzML	Bpr_A0A6P1YYM0	LLKPGFDAICATIK	0.0	Carbamidomethyl	Too few spectra	C71H119N17O19S1	1545.86	0.00	1	0	0.000e+00
Bpr	2017-02-07_RS_Robo_19_target-peptide-spectrum-match.txt	2017-02-07_RS_Robo_19.mzML	Bpr_A0A6P1ZAG6	DHDGFNVK	0.0		Too few spectra	C40H58N12O14S0	930.42	0.00	1	0	0.000e+00
Bpr	2017-02-07_RS_Robo_19_target-peptide-spectrum-match.txt	2017-02-07_RS_Robo_19.mzML	Bpr_A0A6P1Z410	RPGFEGGQMPLYR	0.0		Too few spectra	C67H102N20O18S1	1506.74	0.00	2	0	0.000e+00													0.00000	0.00000	0.00000	0.00000	0.00000	0.00000	0.00000	0.00000	0.00000	0.00000
Bpr	2017-02-07_RS_Robo_19_target-peptide-spectrum-match.txt	2017-02-07_RS_Robo_19.mzML	Bpr_A0A6P1Z5T3	VGVIHITDPAEGSGYTYTHDQGIVEMQK	0.0		Too few spectra	C133H205N35O45S1	3044.45	0.00	1	0	0.000e+00													0.00000	0.00000	0.00000	0.00000	0.00000
Bpr	2017-02-07_RS_Robo_19_target-peptide-spectrum-match.txt	2017-02-07_RS_Robo_19.mzML	Bpr_A0A6P1Z3I7	SMGVENTTKDYKEIINDPEIDAVLICSSTDTHSPISLEAIK	0.0	Deamidated, Deamidated, Carbamidomethyl	Too few spectra	C194H315N47O73S2	4535.18	0.00	1	0	0.000e+00
Bpr	2017-02-07_RS_Robo_19_target-peptide-spectrum-match.txt	2017-02-07_RS_Robo_19.mzML	Bpr_A0A6P1Z5C5	SYSPYTPSR	0.0		Too few spectra	C47H68N12O16S0	1056.49	0.00	1	0	0.000e+00
Bpr	2017-02-07_RS_Robo_19_target-peptide-spectrum-match.txt	2017-02-07_RS_Robo_19.mzML	Bpr_A0A6P1YVW3	ELGVPLVTGDIPGVAVILGSAPTKEEAVALVK	0.0		No majority vote while clustering	C143H244N34O44S0	3141.79	0.00	1	0	0.000e+00
Bpr	2017-02-07_RS_Robo_19_target-peptide-spectrum-match.txt	2017-02-07_RS_Robo_19.mzML	Bpr_A0A6P1Z1C5	ALEDPSSEWGDKIMELMAAVDSWIPDPQR	0.0		Too few spectra	C144H220N36O48S2	3285.53	0.00	1	0	0.000e+00													0.00000	0.00000	0.00000	0.00000	0.00000
Bpr	2017-02-07_RS_Robo_19_target-peptide-spectrum-match.txt	2017-02-07_RS_Robo_19.mzML	Bpr_A0A6P1Z4B2	VLGVGTCPGVEEITELIDSEVGGYIDKLLNER	0.0	Carbamidomethyl	No majority vote while clustering	C151H248N38O53S1	3473.76	0.00	1	0	0.000e+00
Bpr	2017-02-07_RS_Robo_19_target-peptide-spectrum-match.txt	2017-02-07_RS_Robo_19.mzML	Bpr_A0A6P1YZ96	ALEEYRAALSQMLAEHKEDK	0.0		No valid PSM	C100H162N28O34S1	2331.15	0.00	1	0	0.000e+00
Bpr	2017-02-07_RS_Robo_19_target-peptide-spectrum-match.txt	2017-02-07_RS_Robo_19.mzML	Bpr_A0A6P1YZW9	FTDDCFIK	0.0	Carbamidomethyl	Too few spectra	C47H68N10O15S1	1044.46	0.00	1	0	0.000e+00													0.00000	0.00000	0.00000	0.00000
Bpr	2017-02-07_RS_Robo_19_target-peptide-spectrum-match.txt	2017-02-07_RS_Robo_19.mzML	Bpr_A0A6P1YX19	ITIPGFR	0.0		No valid PSM	C38H62N10O9S0	802.47	0.00	1	0	0.000e+00
Bpr	2017-02-07_RS_Robo_19_target-peptide-spectrum-match.txt	2017-02-07_RS_Robo_19.mzML	Bpr_A0A6P1Z0T6	EIHGIHDIAQNLEDAAAGENYEWTDMYAR	0.0		Too few spectra	C144H210N40O50S1	3331.48	0.00	1	0	0.000e+00													0.00000	0.00000	0.00000	0.00000	0.00000
Bpr	2017-02-07_RS_Robo_19_target-peptide-spectrum-match.txt	2017-02-07_RS_Robo_19.mzML	Bpr_A0A6P1ZBY6	VSALWVQPQLIGR	0.0		Too few spectra	C68H111N19O17S0	1465.84	0.00	1	0	0.000e+00													0.00000	0.00000	0.00000	0.00000
Bpr	2017-02-07_RS_Robo_19_target-peptide-spectrum-match.txt	2017-02-07_RS_Robo_19.mzML	Bpr_A0A6P1Z8P6	FYVIDGVK	0.0		Too few spectra	C46H69N9O12S0	939.51	0.00	1	0	0.000e+00
Bpr	2017-02-07_RS_Robo_19_target-peptide-spectrum-match.txt	2017-02-07_RS_Robo_19.mzML	Bpr_A0A6P1Z3I7	EIINDPEIDAVLICSSTDTHSPISLEAIK	0.0	Deamidated, Carbamidomethyl	No majority vote while clustering	C137H225N33O51S1	3180.57	1.00	1	0	0.000e+00
Bpr	2017-02-07_RS_Robo_19_target-peptide-spectrum-match.txt	2017-02-07_RS_Robo_19.mzML	Bpr_A0A6P1YZD3	AAAGLMGELVGGCGK	0.0	Carbamidomethyl	No valid PSM	C57H99N17O19S2	1389.67	0.00	1	0	0.000e+00
Bpr	2017-02-07_RS_Robo_19_target-peptide-spectrum-match.txt	2017-02-07_RS_Robo_19.mzML	Bpr_A0A6P1Z0F5	SVYTGEMSMEDACKK	0.0	Carbamidomethyl	Too few spectra	C70H114N18O27S3	1734.73	0.00	1	0	0.000e+00
Bpr	2017-02-07_RS_Robo_19_target-peptide-spectrum-match.txt	2017-02-07_RS_Robo_19.mzML	Bpr_A0A6P1Z856	LTVYHDQTQPLIDYYTK	0.0		No majority vote while clustering	C97H144N22O30S0	2097.04	0.00	1	0	0.000e+00
Bpr	2017-02-07_RS_Robo_19_target-peptide-spectrum-match.txt	2017-02-07_RS_Robo_19.mzML	Bpr_A0A6P1Z712	KVVISAPAGNDLPTIVYNVNHETLTKDDNIISAASCTTNCLAPMAK	0.0	Deamidated, Carbamidomethyl, Carbamidomethyl	No valid PSM	C211H347N57O72S3	4927.44	0.00	1	0	0.000e+00
Bpr	2017-02-07_RS_Robo_19_target-peptide-spectrum-match.txt	2017-02-07_RS_Robo_19.mzML	Bpr_A0A6P1Z8P6	ATPTGAIAQFAAGGK	0.0		Too few spectra	C60H97N17O19S0	1359.71	0.00	1	0	0.000e+00													0.00000	0.00000	0.00000	0.00000	0.00000	0.00000	0.00000	0.00000	0.00000	0.00000	0.00000	0.00000	0.00000	0.00000	0.00000	0.00000
Bpr	2017-02-07_RS_Robo_19_target-peptide-spectrum-match.txt	2017-02-07_RS_Robo_19.mzML	Bpr_A0A6P1YY48	FMGQDTCK	0.0	Carbamidomethyl	Too few spectra	C40H63N11O14S2	985.40	0.00	1	0	0.000e+00
Bpr	2017-02-07_RS_Robo_19_target-peptide-spectrum-match.txt	2017-02-07_RS_Robo_19.mzML	Bpr_A0A6P1Z419	LVPGWLDVDQENLKGEVK	0.0		Too few spectra	C92H147N23O29S0	2038.07	0.00	1	0	0.000e+00
Bpr	2017-02-07_RS_Robo_19_target-peptide-spectrum-match.txt	2017-02-07_RS_Robo_19.mzML	Bpr_A0A6P1Z0F0	ALENTIARPSSDKYEELSDSLQISIHK	0.0		No majority vote while clustering	C131H214N36O47S0	3043.55	0.00	1	0	0.000e+00
Bpr	2017-02-07_RS_Robo_19_target-peptide-spectrum-match.txt	2017-02-07_RS_Robo_19.mzML	Bpr_A0A6P1YVW3	VPAFVNAFAPLDDVIVACGAGAIALGFPVITNQEGVSTVPK	0.0	Deamidated, Carbamidomethyl	Too few spectra	C189H297N45O56S1	4125.15	0.00	1	0	0.000e+00
Bpr	2017-02-07_RS_Robo_19_target-peptide-spectrum-match.txt	2017-02-07_RS_Robo_19.mzML	Bpr_A0A6P1YTW1	WAVQLIQSNFDNVPLALDTANKK	0.0	Deamidated	No majority vote while clustering	C117H184N30O36S0	2585.35	0.67	3	0	0.000e+00
Bpr	2017-02-07_RS_Robo_19_target-peptide-spectrum-match.txt	2017-02-07_RS_Robo_19.mzML	Bpr_A0A6P1Z3B9	GIYPASVDFTTDLHSLGQFIQDGSR	0.0		No majority vote while clustering	C121H182N32O40S0	2723.32	0.00	1	0	0.000e+00
Bpr	2017-02-07_RS_Robo_19_target-peptide-spectrum-match.txt	2017-02-07_RS_Robo_19.mzML	Bpr_A0A6P1Z712	EQATESFGYNTDEIVSSDIIGMK	0.0		No majority vote while clustering	C108H168N26O42S1	2533.15	0.00	1	0	0.000e+00
Bpr	2017-02-07_RS_Robo_19_target-peptide-spectrum-match.txt	2017-02-07_RS_Robo_19.mzML	Bpr_A0A6P1YXH4	KLCEIISK	0.0	Carbamidomethyl	Too few spectra	C43H79N11O13S1	989.56	0.00	1	0	0.000e+00
Bpr	2017-02-07_RS_Robo_19_target-peptide-spectrum-match.txt	2017-02-07_RS_Robo_19.mzML	Bpr_A0A6P1Z3I7	YMDAYGKEIGAFIDAIVNDKETPLNVMDGLKPVLMGLAAK	0.0	Deamidated, Deamidated	Too few spectra	C194H310N44O60S3	4312.17	0.00	1	0	0.000e+00
Bpr	2017-02-07_RS_Robo_19_target-peptide-spectrum-match.txt	2017-02-07_RS_Robo_19.mzML	Bpr_A0A6P1Z7T6	GITPFVMGNKPNWPAESCWLSTLGDRFTGPDWTQSILDGSGAK	0.0	Carbamidomethyl, Deamidated	No majority vote while clustering	C210H312N54O65S2	4694.22	0.00	1	0	0.000e+00
Bpr	2017-02-07_RS_Robo_19_target-peptide-spectrum-match.txt	2017-02-07_RS_Robo_19.mzML	Bpr_A0A6P1Z7T6	FTGPDWTQSILDGSGAK	0.0		No majority vote while clustering	C79H118N20O27S0	1778.85	1.00	1	0	0.000e+00
Bpr	2017-02-07_RS_Robo_19_target-peptide-spectrum-match.txt	2017-02-07_RS_Robo_19.mzML	Bpr_A0A6P1YVQ3	IVEDTQAR	0.0		No majority vote while clustering	C38H66N12O15S0	930.48	0.00	1	0	0.000e+00
Bpr	2017-02-07_RS_Robo_19_target-peptide-spectrum-match.txt	2017-02-07_RS_Robo_19.mzML	Bpr_A0A6P1Z3L3	ANLYDTEEAIALVKK	0.0		Too few spectra	C75H124N18O25S0	1676.90	0.00	1	0	0.000e+00													0.00000	0.00000	0.00000	0.00000	0.00000	0.00000	0.00000
Bpr	2017-02-07_RS_Robo_19_target-peptide-spectrum-match.txt	2017-02-07_RS_Robo_19.mzML	Bpr_A0A6P1Z0P6	VITDSNQAANALK	0.0		Too few spectra	C56H97N17O21S0	1343.70	0.00	2	0	0.000e+00
Bpr	2017-02-07_RS_Robo_19_target-peptide-spectrum-match.txt	2017-02-07_RS_Robo_19.mzML	Bpr_A0A6P1Z6X8	EIDFLGNAVDNPK	0.0		No majority vote while clustering	C63H98N16O22S0	1430.70	0.00	1	0	0.000e+00
Bpr	2017-02-07_RS_Robo_19_target-peptide-spectrum-match.txt	2017-02-07_RS_Robo_19.mzML	Bpr_A0A6P1YUR6	MLVLAATLAK	0.0		Too few spectra	C47H87N11O12S1	1029.63	0.00	1	0	0.000e+00
Bpr	2017-02-07_RS_Robo_19_target-peptide-spectrum-match.txt	2017-02-07_RS_Robo_19.mzML	Bpr_A0A6P1Z6X8	ALADTDATTIIGGGDSAAAVNILGYGDK	0.0		No majority vote while clustering	C113H184N30O43S0	2649.31	0.00	2	0	0.000e+00
Bpr	2017-02-07_RS_Robo_19_target-peptide-spectrum-match.txt	2017-02-07_RS_Robo_19.mzML	Bpr_A0A6P1YUP6	AEVPQFNVGDTVR	0.0		Too few spectra	C62H98N18O21S0	1430.72	0.00	1	0	0.000e+00
Bpr	2017-02-07_RS_Robo_19_target-peptide-spectrum-match.txt	2017-02-07_RS_Robo_19.mzML	Bpr_A0A6P1YWX0	YGLATTAIVTMEEVVEHLYNR	0.0		No majority vote while clustering	C107H169N27O34S1	2408.20	0.00	1	0	0.000e+00
Bpr	2017-02-07_RS_Robo_19_target-peptide-spectrum-match.txt	2017-02-07_RS_Robo_19.mzML	Bpr_A0A6P1Z0V9	LANELLDASNNTGASVK	0.0		No majority vote while clustering	C71H121N21O28S0	1715.87	0.00	1	0	0.000e+00
Bpr	2017-02-07_RS_Robo_19_target-peptide-spectrum-match.txt	2017-02-07_RS_Robo_19.mzML	Bpr_A0A6P1Z8G4	KATEVAVDAIQK	0.0		Too few spectra	C55H97N15O19S0	1271.71	2.00	1	0	0.000e+00
Bpr	2017-02-07_RS_Robo_19_target-peptide-spectrum-match.txt	2017-02-07_RS_Robo_19.mzML	Bpr_A0A6P1Z5Y7	LVGGLVQEALDDGCQAVDVLNAMIDAMGVVGER	0.0	Carbamidomethyl, Deamidated	No majority vote while clustering	C143H239N39O51S3	3414.65	1.00	1	0	0.000e+00
Bpr	2017-02-07_RS_Robo_19_target-peptide-spectrum-match.txt	2017-02-07_RS_Robo_19.mzML	Bpr_A0A6P1Z7I4	LPAALNAMR	0.0		No valid PSM	C41H73N13O11S1	955.53	0.00	1	0	0.000e+00
Bpr	2017-02-07_RS_Robo_19_target-peptide-spectrum-match.txt	2017-02-07_RS_Robo_19.mzML	Bpr_A0A6P1YYM0	TVADMTK	0.0		No valid PSM	C31H56N8O12S1	764.37	0.00	1	0	0.000e+00
Bpr	2017-02-07_RS_Robo_19_target-peptide-spectrum-match.txt	2017-02-07_RS_Robo_19.mzML	Bpr_A0A6P1YVQ6	ILSSVIDSLTEKIEK	0.0		Too few spectra	C74H131N17O26S0	1673.95	0.00	1	0	0.000e+00
Bpr	2017-02-07_RS_Robo_19_target-peptide-spectrum-match.txt	2017-02-07_RS_Robo_19.mzML	Bpr_A0A6P1Z0W4	MDVVSLFSK	0.0		Too few spectra	C46H76N10O14S1	1024.53	0.00	1	0	0.000e+00
Bpr	2017-02-07_RS_Robo_19_target-peptide-spectrum-match.txt	2017-02-07_RS_Robo_19.mzML	Bpr_A0A6P1YYM3	MPLIAYNINLDTPNVEIAQK	0.0		No majority vote while clustering	C101H165N25O31S1	2256.18	0.00	1	0	0.000e+00
Bpr	2017-02-07_RS_Robo_19_target-peptide-spectrum-match.txt	2017-02-07_RS_Robo_19.mzML	Bpr_A0A6P1Z8R2	TLAETDCVSCGQCR	0.0	Carbamidomethyl, Carbamidomethyl, Carbamidomethyl	Too few spectra	C62H105N21O26S3	1655.67	0.00	1	0	0.000e+00
Bpr	2017-02-07_RS_Robo_19_target-peptide-spectrum-match.txt	2017-02-07_RS_Robo_19.mzML	Bpr_A0A6P1YTW1	GMMLGMEPTDLWFDPLFLVVK	0.0	Oxidation	Too few spectra	C115H175N23O30S3	2454.20	0.00	3	0	0.000e+00													0.00000	0.00000	0.00000	0.00000
Bpr	2017-02-07_RS_Robo_19_target-peptide-spectrum-match.txt	2017-02-07_RS_Robo_19.mzML	Bpr_A0A6P1YW47	YISQVR	0.0	Deamidated	No valid PSM	C34H55N9O11S0	765.40	0.00	1	0	0.000e+00
Bpr	2017-02-07_RS_Robo_19_target-peptide-spectrum-match.txt	2017-02-07_RS_Robo_19.mzML	Bpr_A0A6P1ZAI3	ITVIATGLDDETAR	0.0		Too few spectra	C62H107N17O24S0	1473.77	0.00	1	0	0.000e+00
Bpr	2017-02-07_RS_Robo_19_target-peptide-spectrum-match.txt	2017-02-07_RS_Robo_19.mzML	Bpr_A0A6P1YTK1	EAMASEEDMPEWGPLEER	0.0		Too few spectra	C88H132N22O34S2	2104.87	0.00	1	0	0.000e+00
Bpr	2017-02-07_RS_Robo_19_target-peptide-spectrum-match.txt	2017-02-07_RS_Robo_19.mzML	Bpr_A0A6P1YXA6	KLPDAIFIVDPK	0.0		No majority vote while clustering	C65H106N14O17S0	1354.79	0.00	1	0	0.000e+00
Bpr	2017-02-07_RS_Robo_19_target-peptide-spectrum-match.txt	2017-02-07_RS_Robo_19.mzML	Bpr_A0A6P1YV55	DAVQPASDESNDILNCK	0.0	Carbamidomethyl	No valid PSM	C75H122N22O32S1	1874.83	0.00	1	0	0.000e+00
Bpr	2017-02-07_RS_Robo_19_target-peptide-spectrum-match.txt	2017-02-07_RS_Robo_19.mzML	Bpr_A0A6P1YV06	QVMASGVIPQITGIFGTCGGGLAIVPALTDFTFMEEK	0.0	Deamidated, Carbamidomethyl	No majority vote while clustering	C173H274N40O53S3	3855.91	0.00	1	0	0.000e+00
Bpr	2017-02-07_RS_Robo_19_target-peptide-spectrum-match.txt	2017-02-07_RS_Robo_19.mzML	Bpr_A0A6P1YY96	ALMVYDLLR	0.0		Too few spectra	C50H84N12O13S1	1092.60	0.00	1	0	0.000e+00
Bpr	2017-02-07_RS_Robo_19_target-peptide-spectrum-match.txt	2017-02-07_RS_Robo_19.mzML	Bpr_A0A6P1Z0A4	NLEEPMTFAQLLQEIEKIEGLRR	0.0	Deamidated, Deamidated	No valid PSM	C121H199N31O40S1	2758.42	0.00	1	0	0.000e+00
Bpr	2017-02-07_RS_Robo_19_target-peptide-spectrum-match.txt	2017-02-07_RS_Robo_19.mzML	Bpr_A0A6P1Z7T6	VPALFNEYNEMIK	0.0		Too few spectra	C72H110N16O21S1	1566.78	0.00	1	0	0.000e+00													0.00000	0.00000	0.00000	0.00000
Bpr	2017-02-07_RS_Robo_19_target-peptide-spectrum-match.txt	2017-02-07_RS_Robo_19.mzML	Bpr_A0A6P1YZT1	MLSQPGQFACEEKVEVIGTK	0.0	Carbamidomethyl	Too few spectra	C97H159N25O32S2	2250.10	0.00	1	0	0.000e+00
Bpr	2017-02-07_RS_Robo_19_target-peptide-spectrum-match.txt	2017-02-07_RS_Robo_19.mzML	Bpr_A0A6P1YZ84	FENHIGR	0.0		Too few spectra	C38H57N13O11S0	871.43	0.00	1	0	0.000e+00
Bpr	2017-02-07_RS_Robo_19_target-peptide-spectrum-match.txt	2017-02-07_RS_Robo_19.mzML	Bpr_A0A6P1Z9Z0	SYQEIMNILTLLEREDLK	0.0		No majority vote while clustering	C97H162N24O32S1	2207.15	0.00	1	0	0.000e+00
Bpr	2017-02-07_RS_Robo_19_target-peptide-spectrum-match.txt	2017-02-07_RS_Robo_19.mzML	Bpr_A0A6P1YYD8	VHANNIAFK	0.0		Too few spectra	C46H72N14O12S0	1012.55	0.00	1	0	0.000e+00
Bpr	2017-02-07_RS_Robo_19_target-peptide-spectrum-match.txt	2017-02-07_RS_Robo_19.mzML	Bpr_A0A6P1Z0A5	ALLEADAEYRPVLK	0.0		Too few spectra	C72H118N18O22S0	1586.87	0.00	1	0	0.000e+00													0.00000	0.00000	0.00000	0.00000	0.00000
Bpr	2017-02-07_RS_Robo_19_target-peptide-spectrum-match.txt	2017-02-07_RS_Robo_19.mzML	Bpr_A0A6P1YTK1	QLNVVTTQLGVK	0.0		Too few spectra	C57H102N16O18S0	1298.76	0.00	1	0	0.000e+00													0.00000	0.00000	0.00000	0.00000	0.00000
Bpr	2017-02-07_RS_Robo_19_target-peptide-spectrum-match.txt	2017-02-07_RS_Robo_19.mzML	Bpr_A0A6P1Z6F1	TEHMFFEPER	0.0		Too few spectra	C59H83N15O18S1	1321.58	0.00	2	0	0.000e+00
Bpr	2017-02-07_RS_Robo_19_target-peptide-spectrum-match.txt	2017-02-07_RS_Robo_19.mzML	Bpr_A0A6P1YY48	AVDASGNGNAER	0.0	Deamidated	Too few spectra	C44H72N16O21S0	1160.51	0.00	1	0	0.000e+00
Bpr	2017-02-07_RS_Robo_19_target-peptide-spectrum-match.txt	2017-02-07_RS_Robo_19.mzML	Bpr_A0A6P1Z1K8	EGLALAAVNK	0.0		No valid PSM	C43H76N12O14S0	984.56	0.00	1	0	0.000e+00
Bpr	2017-02-07_RS_Robo_19_target-peptide-spectrum-match.txt	2017-02-07_RS_Robo_19.mzML	Bpr_A0A6P1Z7H1, Bpr_A0A6P1Z9F1	TIGTEGSPGTK	0.0		Too few spectra	C43H74N12O18S0	1046.52	0.00	1	0	0.000e+00
Bpr	2017-02-07_RS_Robo_19_target-peptide-spectrum-match.txt	2017-02-07_RS_Robo_19.mzML	Bpr_A0A6P1YV90	TNEIYQANYDFAK	0.0		Too few spectra	C71H101N17O24S0	1575.72	0.00	1	0	0.000e+00
Bpr	2017-02-07_RS_Robo_19_target-peptide-spectrum-match.txt	2017-02-07_RS_Robo_19.mzML	Bpr_A0A6P1Z847	YGLEIAQK	0.0		Too few spectra	C42H68N10O13S0	920.50	0.00	1	0	0.000e+00
Bpr	2017-02-07_RS_Robo_19_target-peptide-spectrum-match.txt	2017-02-07_RS_Robo_19.mzML	Bpr_A0A6P1Z4V2	FIPIEDLGLHFR	0.0		No valid PSM	C70H105N17O17S0	1455.79	0.00	1	0	0.000e+00
Bpr	2017-02-07_RS_Robo_19_target-peptide-spectrum-match.txt	2017-02-07_RS_Robo_19.mzML	Bpr_A0A6P1Z8H9	LENGYLTIQAVK	0.0		No valid PSM	C61H101N15O19S0	1347.74	0.00	1	0	0.000e+00
Bpr	2017-02-07_RS_Robo_19_target-peptide-spectrum-match.txt	2017-02-07_RS_Robo_19.mzML	Bpr_A0A6P1Z3Z5	GKLDIYSGNDNQIVPLLSLGGK	0.0		No majority vote while clustering	C102H169N27O33S0	2300.24	0.00	1	0	0.000e+00
Bpr	2017-02-07_RS_Robo_19_target-peptide-spectrum-match.txt	2017-02-07_RS_Robo_19.mzML	Bpr_A0A6P1Z734	TQDNDGYSAVQVGFADKR	0.0		Too few spectra	C83H127N25O31S0	1969.91	0.00	1	0	0.000e+00													0.00000	0.00000	0.00000	0.00000	0.00000	0.00000	0.00000	0.00000	0.00000	0.00000	0.00000	0.00000	0.00000	0.00000	0.00000	0.00000
Bpr	2017-02-07_RS_Robo_19_target-peptide-spectrum-match.txt	2017-02-07_RS_Robo_19.mzML	Bpr_A0A6P1Z2B6	ENIGGIVDLLVEDLNR	0.0		No valid PSM	C76H129N21O27S0	1767.94	0.00	1	0	0.000e+00
Bpr	2017-02-07_RS_Robo_19_target-peptide-spectrum-match.txt	2017-02-07_RS_Robo_19.mzML	Bpr_A0A6P1Z3U2	GEIYECPTVVESETDMQK	0.0	Carbamidomethyl	No valid PSM	C88H139N21O35S2	2113.92	0.00	1	0	0.000e+00
Bpr	2017-02-07_RS_Robo_19_target-peptide-spectrum-match.txt	2017-02-07_RS_Robo_19.mzML	Bpr_A0A6P1Z7Z1	ATTDTSASVNTPEGVR	0.0		Too few spectra	C64H108N20O28S0	1604.76	0.00	1	0	0.000e+00
Bpr	2017-02-07_RS_Robo_19_target-peptide-spectrum-match.txt	2017-02-07_RS_Robo_19.mzML	Bpr_A0A6P1Z5T3	VTNSWFSPTEETNAAK	0.0		Too few spectra	C78H116N20O28S0	1780.83	0.00	1	0	0.000e+00
Bpr	2017-02-07_RS_Robo_19_target-peptide-spectrum-match.txt	2017-02-07_RS_Robo_19.mzML	Bpr_A0A6P1YW95	DMAGLLVPYEATNLVTALK	0.0		No majority vote while clustering	C91H151N21O28S1	2018.08	0.00	1	0	0.000e+00
Bpr	2017-02-07_RS_Robo_19_target-peptide-spectrum-match.txt	2017-02-07_RS_Robo_19.mzML	Bpr_A0A6P1YXI3	IADDTFDSVLSR	0.0		Too few spectra	C57H91N15O22S0	1337.65	0.00	1	0	0.000e+00
Bpr	2017-02-07_RS_Robo_19_target-peptide-spectrum-match.txt	2017-02-07_RS_Robo_19.mzML	Bpr_A0A6P1Z394	SIMGIFSLDLSK	0.0		Too few spectra	C59H99N13O18S1	1309.70	0.00	1	0	0.000e+00
Bpr	2017-02-07_RS_Robo_19_target-peptide-spectrum-match.txt	2017-02-07_RS_Robo_19.mzML	Bpr_A0A6P1YV90	LNTVATGDTLSTK	0.0		Too few spectra	C55H97N15O22S0	1319.69	0.00	1	0	0.000e+00													0.00000	0.00000	0.00000	0.00000
Bpr	2017-02-07_RS_Robo_19_target-peptide-spectrum-match.txt	2017-02-07_RS_Robo_19.mzML	Bpr_A0A6P1YYM0	MIADLGVDMLAAGIGNIHGKYPENWAGLR	0.0		Too few spectra	C137H216N38O39S2	3081.55	0.00	1	0	0.000e+00													0.00000	0.00000	0.00000	0.00000	0.00000
Bpr	2017-02-07_RS_Robo_19_target-peptide-spectrum-match.txt	2017-02-07_RS_Robo_19.mzML	Bpr_A0A6P1YYN0	AFLATLDQMVEDAFNDQCTGANPR	0.0	Carbamidomethyl	Too few spectra	C113H174N32O40S2	2683.20	0.00	1	0	0.000e+00													0.00000	0.00000	0.00000	0.00000	0.00000	0.00000
Bpr	2017-02-07_RS_Robo_19_target-peptide-spectrum-match.txt	2017-02-07_RS_Robo_19.mzML	Bpr_A0A6P1YWA2	EIIFSTIPDNSAR	0.0		Too few spectra	C64H103N17O22S0	1461.75	0.00	1	0	0.000e+00													0.00000	0.00000	0.00000	0.00000
Bpr	2017-02-07_RS_Robo_19_target-peptide-spectrum-match.txt	2017-02-07_RS_Robo_19.mzML	Bpr_A0A6P1YUR6	FITTSPIAQMPDSEFIR	0.0	Oxidation	No majority vote while clustering	C88H137N21O28S1	1967.97	0.00	1	0	0.000e+00
Bpr	2017-02-07_RS_Robo_19_target-peptide-spectrum-match.txt	2017-02-07_RS_Robo_19.mzML	Bpr_A0A6P1YVW3	MTLFETVFSGNDAVYGLTEGAINAAIEQHGADK	0.0		No majority vote while clustering	C152H233N39O52S1	3468.65	0.00	2	0	0.000e+00
Bpr	2017-02-07_RS_Robo_19_target-peptide-spectrum-match.txt	2017-02-07_RS_Robo_19.mzML	Bpr_A0A6P1YV06	IMYADSDAATINEK	0.0		Too few spectra	C65H104N16O25S1	1540.71	0.00	1	0	0.000e+00
Bpr	2017-02-07_RS_Robo_19_target-peptide-spectrum-match.txt	2017-02-07_RS_Robo_19.mzML	Bpr_A0A6P1Z8G4	VAAISAGDDEVGEMVADAMDKVSNDGVITIEESK	0.0	Deamidated	No majority vote while clustering	C143H236N36O59S2	3465.60	2.00	1	0	0.000e+00
Bpr	2017-02-07_RS_Robo_19_target-peptide-spectrum-match.txt	2017-02-07_RS_Robo_19.mzML	Bpr_A0A6P1YV06	FCDAFEIPVLSLTNVK	0.0	Carbamidomethyl	No majority vote while clustering	C85H133N19O25S1	1851.94	0.00	1	0	0.000e+00
Bpr	2017-02-07_RS_Robo_19_target-peptide-spectrum-match.txt	2017-02-07_RS_Robo_19.mzML	Bpr_A0A6P1Z7R3	DVAYSQEADKAQLQK	0.0		No majority vote while clustering	C72H116N20O27S0	1692.83	0.00	1	0	0.000e+00
Bpr	2017-02-07_RS_Robo_19_target-peptide-spectrum-match.txt	2017-02-07_RS_Robo_19.mzML	Bpr_A0A6P1YZ15	APGGVLNAGTKEEIEK	0.0		Too few spectra	C69H117N19O25S0	1611.85	0.00	1	0	0.000e+00
Bpr	2017-02-07_RS_Robo_19_target-peptide-spectrum-match.txt	2017-02-07_RS_Robo_19.mzML	Bpr_A0A6P1Z1I4	IVVMKDGIVQQVDTPQNLYNAPK	0.0		No majority vote while clustering	C114H188N30O35S1	2569.36	0.00	1	0	0.000e+00
Bpr	2017-02-07_RS_Robo_19_target-peptide-spectrum-match.txt	2017-02-07_RS_Robo_19.mzML	Bpr_A0A6P1Z0F0	SDIVSEEDAAK	0.0		Too few spectra	C47H78N12O22S0	1162.54	0.00	1	0	0.000e+00
Bpr	2017-02-07_RS_Robo_19_target-peptide-spectrum-match.txt	2017-02-07_RS_Robo_19.mzML	Bpr_A0A6P1Z681	LNIGNPAPFGFSAPEEVILDMIYTLR	0.0	Deamidated, Deamidated	Too few spectra	C133H203N29O40S1	2878.45	0.00	1	0	0.000e+00
Bpr	2017-02-07_RS_Robo_19_target-peptide-spectrum-match.txt	2017-02-07_RS_Robo_19.mzML	Bpr_A0A6P1YVW3	SYQAQGILVTLVGGVIDQVAEAGMK	0.0	Oxidation	No majority vote while clustering	C112H187N29O37S1	2562.34	0.00	1	0	0.000e+00
Bpr	2017-02-07_RS_Robo_19_target-peptide-spectrum-match.txt	2017-02-07_RS_Robo_19.mzML	Bpr_A0A6P1Z1H4	SYSTLLSADDETYFNMLRK	0.0		No majority vote while clustering	C99H152N24O34S1	2253.06	0.00	1	0	0.000e+00
Bpr	2017-02-07_RS_Robo_19_target-peptide-spectrum-match.txt	2017-02-07_RS_Robo_19.mzML	Bpr_A0A6P1YXH4	GMENLPGTIEHLCK	0.0	Carbamidomethyl	Too few spectra	C67H111N19O22S2	1597.76	0.00	1	0	0.000e+00													0.00000	0.00000	0.00000	0.00000
Bpr	2017-02-07_RS_Robo_19_target-peptide-spectrum-match.txt	2017-02-07_RS_Robo_19.mzML	Bpr_A0A6P1YXH4	NWIFPNPFDKDPFDAAVDEKK	0.0	Deamidated	Too few spectra	C117H164N26O35S0	2493.19	0.00	1	0	0.000e+00
Bpr	2017-02-07_RS_Robo_19_target-peptide-spectrum-match.txt	2017-02-07_RS_Robo_19.mzML	Bpr_A0A6P1Z3Z5	GSCDMQLDAMPLINALFSEVNPIPVK	0.0	Carbamidomethyl	Too few spectra	C125H203N31O39S3	2858.40	0.50	2	0	0.000e+00													0.00000	0.00000	0.00000	0.00000
Bpr	2017-02-07_RS_Robo_19_target-peptide-spectrum-match.txt	2017-02-07_RS_Robo_19.mzML	Bpr_A0A6P1YZQ5	VFDVNEEENNLVLSAR	0.0		Too few spectra	C79H126N22O29S0	1846.91	0.00	1	0	0.000e+00													0.00000	0.00000	0.00000	0.00000
Bpr	2017-02-07_RS_Robo_19_target-peptide-spectrum-match.txt	2017-02-07_RS_Robo_19.mzML	Bpr_A0A6P1YTK1	KAEAMEGADFVCLR	0.0	Carbamidomethyl	Too few spectra	C67H109N19O22S2	1595.74	0.00	1	0	0.000e+00
Bpr	2017-02-07_RS_Robo_19_target-peptide-spectrum-match.txt	2017-02-07_RS_Robo_19.mzML	Bpr_A0A6P1Z9H5	AAEPVITTQCVR	0.0	Carbamidomethyl	No majority vote while clustering	C56H97N17O19S1	1343.69	0.00	1	0	0.000e+00
Bpr	2017-02-07_RS_Robo_19_target-peptide-spectrum-match.txt	2017-02-07_RS_Robo_19.mzML	Bpr_A0A6P1YUR6	APESQQELWEKNELAPR	0.0		No majority vote while clustering	C88H137N25O30S0	2024.00	0.00	1	0	0.000e+00
Bpr	2017-02-07_RS_Robo_19_target-peptide-spectrum-match.txt	2017-02-07_RS_Robo_19.mzML	Bpr_A0A6P1Z3I7	SMGVENTTK	0.0		Too few spectra	C38H67N11O16S1	965.45	0.00	1	0	0.000e+00
Bpr	2017-02-07_RS_Robo_19_target-peptide-spectrum-match.txt	2017-02-07_RS_Robo_19.mzML	Bpr_A0A6P1YXM2	LMSNTFDLDFIKNMPK	0.0	Deamidated, Oxidation	No valid PSM	C86H135N19O27S2	1929.92	0.00	1	0	0.000e+00
Bpr	2017-02-07_RS_Robo_19_target-peptide-spectrum-match.txt	2017-02-07_RS_Robo_19.mzML	Bpr_A0A6P1YXN6, Bpr_A0A6P1YYF3	LAVANALR	0.0		No majority vote while clustering	C36H66N12O10S0	826.50	0.00	1	0	0.000e+00
Bpr	2017-02-07_RS_Robo_19_target-peptide-spectrum-match.txt	2017-02-07_RS_Robo_19.mzML	Bpr_A0A6P1Z559	SADLLVIDGNPLENIR	0.0		Too few spectra	C75H127N21O26S0	1737.93	0.00	1	0	0.000e+00
Bpr	2017-02-07_RS_Robo_19_target-peptide-spectrum-match.txt	2017-02-07_RS_Robo_19.mzML	Bpr_A0A6P1Z036	ELISNISHDLKTPITAIKGYVEGIMDGVANTPEK	0.0	Deamidated, Oxidation	No valid PSM	C161H264N40O55S1	3669.88	0.00	1	0	0.000e+00
Bpr	2017-02-07_RS_Robo_19_target-peptide-spectrum-match.txt	2017-02-07_RS_Robo_19.mzML	Bpr_A0A6P1YZA6	GWGGADTPVNAEAILTR	0.0		Too few spectra	C75H118N22O25S0	1726.86	0.00	1	0	0.000e+00
Bpr	2017-02-07_RS_Robo_19_target-peptide-spectrum-match.txt	2017-02-07_RS_Robo_19.mzML	Bpr_A0A6P1YWA2	WDKNEAVVMER	0.0		Too few spectra	C59H93N17O19S1	1375.66	0.00	1	0	0.000e+00
Bpr	2017-02-07_RS_Robo_19_target-peptide-spectrum-match.txt	2017-02-07_RS_Robo_19.mzML	Bpr_A0A6P1ZAG6	TPSNVTGPFYYDAR	0.0		Too few spectra	C72H102N18O23S0	1586.74	0.00	1	0	0.000e+00
Bpr	2017-02-07_RS_Robo_19_target-peptide-spectrum-match.txt	2017-02-07_RS_Robo_19.mzML	Bpr_A0A6P1YTW1	MFSDMGLNSTGGLSNNSNGMPK	0.0	Deamidated, Deamidated	Too few spectra	C91H145N25O36S3	2259.94	0.00	1	0	0.000e+00
Bpr	2017-02-07_RS_Robo_19_target-peptide-spectrum-match.txt	2017-02-07_RS_Robo_19.mzML	Bpr_A0A6P1YYN0	LSPVLALYK	0.0		Too few spectra	C49H82N10O12S0	1002.61	0.00	1	0	0.000e+00
Bpr	2017-02-07_RS_Robo_19_target-peptide-spectrum-match.txt	2017-02-07_RS_Robo_19.mzML	Bpr_A0A6P1Z730	IGNNITSDVNVR	0.0		No valid PSM	C53H92N18O20S0	1300.67	0.00	1	0	0.000e+00
Bpr	2017-02-07_RS_Robo_19_target-peptide-spectrum-match.txt	2017-02-07_RS_Robo_19.mzML	Bpr_A0A6P1Z0F0	SDDGNGAVEAVIDGFEK	0.0		Too few spectra	C72H111N19O30S0	1721.77	0.00	1	0	0.000e+00
Bpr	2017-02-07_RS_Robo_19_target-peptide-spectrum-match.txt	2017-02-07_RS_Robo_19.mzML	Bpr_A0A6P1Z3C0	VSIIEVMGR	0.0		No majority vote while clustering	C43H78N12O13S1	1002.55	0.00	1	0	0.000e+00
Bpr	2017-02-07_RS_Robo_19_target-peptide-spectrum-match.txt	2017-02-07_RS_Robo_19.mzML	Bpr_A0A6P1Z5T3	SNDTNFNNYFGR	0.0		Too few spectra	C62H85N19O22S0	1447.61	0.00	1	0	0.000e+00
Bpr	2017-02-07_RS_Robo_19_target-peptide-spectrum-match.txt	2017-02-07_RS_Robo_19.mzML	Bpr_A0A6P1YYD8	RFDPSYAYAK	0.0		No majority vote while clustering	C57H80N14O16S0	1216.59	0.00	1	0	0.000e+00
Bpr	2017-02-07_RS_Robo_19_target-peptide-spectrum-match.txt	2017-02-07_RS_Robo_19.mzML	Bpr_A0A6P1YZ80	EGLALNNGTQAMTSAGSLALYDALQLLK	0.0	Deamidated, Deamidated	Too few spectra	C124H205N31O44S1	2864.45	0.00	1	0	0.000e+00
Bpr	2017-02-07_RS_Robo_19_target-peptide-spectrum-match.txt	2017-02-07_RS_Robo_19.mzML	Bpr_A0A6P1YZQ5	ALQEVPEEKDEFEDIEIPKSEELTTSLGSLFK	0.0		No majority vote while clustering	C162H256N36O59S0	3649.81	1.00	1	0	0.000e+00
Bpr	2017-02-07_RS_Robo_19_target-peptide-spectrum-match.txt	2017-02-07_RS_Robo_19.mzML	Bpr_A0A6P1YZD5	AAPAAKPAASAAGAVAVTASVPGK	0.0		No majority vote while clustering	C89H152N26O28S0	2033.13	0.00	1	0	0.000e+00
Bpr	2017-02-07_RS_Robo_19_target-peptide-spectrum-match.txt	2017-02-07_RS_Robo_19.mzML	Bpr_A0A6P1Z8P6	FFDYAVSLPIKEDVVAK	0.0		No majority vote while clustering	C93H141N19O26S0	1940.03	0.00	2	0	0.000e+00
Bpr	2017-02-07_RS_Robo_19_target-peptide-spectrum-match.txt	2017-02-07_RS_Robo_19.mzML	Bpr_A0A6P1Z6X8	IGDDFSNDCNIQVAK	0.0	Deamidated, Carbamidomethyl	No majority vote while clustering	C70H109N19O28S1	1695.74	0.00	1	0	0.000e+00
Bpr	2017-02-07_RS_Robo_19_target-peptide-spectrum-match.txt	2017-02-07_RS_Robo_19.mzML	Bpr_A0A6P1Z849	EKLEEVDEKR	0.0		Too few spectra	C53H91N15O21S0	1273.65	0.00	1	0	0.000e+00
Bpr	2017-02-07_RS_Robo_19_target-peptide-spectrum-match.txt	2017-02-07_RS_Robo_19.mzML	Bpr_A0A6P1YVN2	SMGDGASITRGLMQASANGLCTAR	0.0	Oxidation, Deamidated, Deamidated, Carbamidomethyl	No valid PSM	C95H163N31O38S3	2442.09	0.00	1	0	0.000e+00
Bpr	2017-02-07_RS_Robo_19_target-peptide-spectrum-match.txt	2017-02-07_RS_Robo_19.mzML	Bpr_A0A6P1ZBL0	IVLTALR	0.0		No valid PSM	C36H68N10O9S0	784.52	0.00	1	0	0.000e+00
Bpr	2017-02-07_RS_Robo_19_target-peptide-spectrum-match.txt	2017-02-07_RS_Robo_19.mzML	Bpr_A0A6P1Z6F1	SLDQLLHPTFNAEALK	0.0		No majority vote while clustering	C81H129N21O25S0	1795.95	0.00	2	0	0.000e+00
Bpr	2017-02-07_RS_Robo_19_target-peptide-spectrum-match.txt	2017-02-07_RS_Robo_19.mzML	Bpr_A0A6P1YTW1	KAMAERDPEPILK	0.0		Too few spectra	C65H112N18O20S1	1496.80	0.00	1	0	0.000e+00
Bpr	2017-02-07_RS_Robo_19_target-peptide-spectrum-match.txt	2017-02-07_RS_Robo_19.mzML	Bpr_A0A6P1YYM3	AVELIDMTKHQGQHPR	0.0	Deamidated	No majority vote while clustering	C79H129N25O25S1	1859.93	0.00	1	0	0.000e+00
Bpr	2017-02-07_RS_Robo_19_target-peptide-spectrum-match.txt	2017-02-07_RS_Robo_19.mzML	Bpr_A0A6P1Z5C5	HMTGSDFSEITTATPEK	0.0		Too few spectra	C78H122N20O30S1	1850.84	0.00	1	0	0.000e+00													0.00000	0.00000	0.00000	0.00000
Bpr	2017-02-07_RS_Robo_19_target-peptide-spectrum-match.txt	2017-02-07_RS_Robo_19.mzML	Bpr_A0A6P1Z8P6	VTAQEGNSLPVSAFTEYVDGTTPSGTSAYEKR	0.0	Deamidated	No majority vote while clustering	C145H223N37O55S0	3362.58	0.00	1	0	0.000e+00
Bpr	2017-02-07_RS_Robo_19_target-peptide-spectrum-match.txt	2017-02-07_RS_Robo_19.mzML	Bpr_A0A6P1YUR6	VKDPDKLIR	0.0		Too few spectra	C48H86N14O14S0	1082.64	0.00	1	0	0.000e+00
Bpr	2017-02-07_RS_Robo_19_target-peptide-spectrum-match.txt	2017-02-07_RS_Robo_19.mzML	Bpr_A0A6P1Z419	ALPTREEIDVPVDEMLIVELYSK	0.0		No majority vote while clustering	C119H195N27O39S1	2658.38	0.00	1	0	0.000e+00
Bpr	2017-02-07_RS_Robo_19_target-peptide-spectrum-match.txt	2017-02-07_RS_Robo_19.mzML	Bpr_A0A6P1Z3B9	GIYPASVDFTTDLHSLGQFIQDGSR	0.0	Deamidated	No majority vote while clustering	C121H181N31O41S0	2724.30	3.00	1	0	0.000e+00
Bpr	2017-02-07_RS_Robo_19_target-peptide-spectrum-match.txt	2017-02-07_RS_Robo_19.mzML	Bpr_A0A6P1YTB8	NVVDWLYDHIK	0.0		Too few spectra	C66H96N16O18S0	1400.71	0.00	1	0	0.000e+00
Bpr	2017-02-07_RS_Robo_19_target-peptide-spectrum-match.txt	2017-02-07_RS_Robo_19.mzML	Bpr_A0A6P1Z6F1	EGDYISLDGTSGK	0.0		Too few spectra	C56H88N14O24S0	1340.61	0.00	1	0	0.000e+00
Bpr	2017-02-07_RS_Robo_19_target-peptide-spectrum-match.txt	2017-02-07_RS_Robo_19.mzML	Bpr_A0A6P1Z730	AVFLVQEEDAR	0.0		Too few spectra	C56H89N15O19S0	1275.65	0.00	1	0	0.000e+00
Bpr	2017-02-07_RS_Robo_19_target-peptide-spectrum-match.txt	2017-02-07_RS_Robo_19.mzML	Bpr_A0A6P1YUR6	FGEEGVCCR	0.0	Carbamidomethyl, Carbamidomethyl	Too few spectra	C44H68N14O16S2	1112.44	0.00	1	0	0.000e+00
Bpr	2017-02-07_RS_Robo_19_target-peptide-spectrum-match.txt	2017-02-07_RS_Robo_19.mzML	Bpr_A0A6P1YTW1	WAVQLIQSNFDNVPLALDTANKK	0.0	Deamidated, Deamidated	Too few spectra	C117H183N29O37S0	2586.33	0.00	1	0	0.000e+00
Bpr	2017-02-07_RS_Robo_19_target-peptide-spectrum-match.txt	2017-02-07_RS_Robo_19.mzML	Bpr_A0A6P1YYM0	EYIEAGKDNQGK	0.0		Too few spectra	C57H90N16O22S0	1350.64	0.00	1	0	0.000e+00													0.00000	0.00000	0.00000	0.00000	0.00000	0.00000	0.00000	0.00000	0.00000	0.00000	0.00000	0.00000	0.00000	0.00000	0.00000
Bpr	2017-02-07_RS_Robo_19_target-peptide-spectrum-match.txt	2017-02-07_RS_Robo_19.mzML	Bpr_A0A6P1Z5C5	RKDDVPATVK	0.0		No valid PSM	C48H85N15O16S0	1127.63	0.00	1	0	0.000e+00
Bpr	2017-02-07_RS_Robo_19_target-peptide-spectrum-match.txt	2017-02-07_RS_Robo_19.mzML	Bpr_A0A6P1Z8P6	ALVMENMEANVESQK	0.0		Too few spectra	C69H117N19O26S2	1691.79	0.00	1	0	0.000e+00
Bpr	2017-02-07_RS_Robo_19_target-peptide-spectrum-match.txt	2017-02-07_RS_Robo_19.mzML	Bpr_A0A6P1YV47	MVLDALVNPNTGVLK	0.0		No majority vote while clustering	C70H122N18O21S1	1582.88	0.00	1	0	0.000e+00
Bpr	2017-02-07_RS_Robo_19_target-peptide-spectrum-match.txt	2017-02-07_RS_Robo_19.mzML	Bpr_A0A6P1Z0F5	EDGSQYGMALR	0.0		Too few spectra	C50H79N15O19S1	1225.54	0.00	1	0	0.000e+00
Bpr	2017-02-07_RS_Robo_19_target-peptide-spectrum-match.txt	2017-02-07_RS_Robo_19.mzML	Bpr_A0A6P1Z0F0	SDDGNGAVEAVIDGFEK	0.0	Deamidated	Too few spectra	C72H110N18O31S0	1722.76	0.00	1	0	0.000e+00
Bpr	2017-02-07_RS_Robo_19_target-peptide-spectrum-match.txt	2017-02-07_RS_Robo_19.mzML	Bpr_A0A6P1Z8P6	NWAAIDEGAK	0.0		Too few spectra	C47H71N13O16S0	1073.51	0.00	1	0	0.000e+00													0.00000	0.00000	0.00000	0.00000
Bpr	2017-02-07_RS_Robo_19_target-peptide-spectrum-match.txt	2017-02-07_RS_Robo_19.mzML	Bpr_A0A6P1YYT3	IMVPYGINGK	0.0	Deamidated	Too few spectra	C50H81N11O14S1	1091.57	1.00	1	0	0.000e+00
Bpr	2017-02-07_RS_Robo_19_target-peptide-spectrum-match.txt	2017-02-07_RS_Robo_19.mzML	Bpr_A0A6P1Z8G4	ISNIQDLLPILEQIVK	0.0	Deamidated	No valid PSM	C84H145N19O26S0	1836.06	0.00	2	0	0.000e+00
Bpr	2017-02-07_RS_Robo_19_target-peptide-spectrum-match.txt	2017-02-07_RS_Robo_19.mzML	Bpr_A0A6P1Z1C5	DTDKPFIMPVEDVFSITGR	0.0		Too few spectra	C97H151N23O31S1	2166.07	0.00	1	0	0.000e+00													0.00000	0.00000	0.00000	0.00000
Bpr	2017-02-07_RS_Robo_19_target-peptide-spectrum-match.txt	2017-02-07_RS_Robo_19.mzML	Bpr_A0A6P1Z351	VKAELQNYTSK	0.0		No majority vote while clustering	C56H93N15O19S0	1279.68	0.00	1	0	0.000e+00
Bpr	2017-02-07_RS_Robo_19_target-peptide-spectrum-match.txt	2017-02-07_RS_Robo_19.mzML	Bpr_A0A6P1Z1H4	ALSSCDLQK	0.0	Carbamidomethyl	Too few spectra	C41H72N12O16S1	1020.49	0.00	1	0	0.000e+00
Bpr	2017-02-07_RS_Robo_19_target-peptide-spectrum-match.txt	2017-02-07_RS_Robo_19.mzML	Bpr_A0A6P1ZCH6	MMENTDPEYVSLLFDTGHFTYCGADPLEMVKK	0.0	Carbamidomethyl	No majority vote while clustering	C165H248N38O53S4	3737.68	0.00	1	0	0.000e+00
Bpr	2017-02-07_RS_Robo_19_target-peptide-spectrum-match.txt	2017-02-07_RS_Robo_19.mzML	Bpr_A0A6P1YZP3	LLAGSFGGVNLEDISAPR	0.0		No majority vote while clustering	C80H130N22O26S0	1814.95	1.00	1	0	0.000e+00
Bpr	2017-02-07_RS_Robo_19_target-peptide-spectrum-match.txt	2017-02-07_RS_Robo_19.mzML	Bpr_A0A6P1YZW9	IQEWVNAGYFPEGVNSLSEDDGQAK	0.0		No majority vote while clustering	C121H177N31O43S0	2752.26	0.00	2	0	0.000e+00
Bpr	2017-02-07_RS_Robo_19_target-peptide-spectrum-match.txt	2017-02-07_RS_Robo_19.mzML	Bpr_A0A6P1Z5Y7	ATVEALNAQDFR	0.0		Too few spectra	C57H91N17O20S0	1333.66	0.00	1	0	0.000e+00
Bpr	2017-02-07_RS_Robo_19_target-peptide-spectrum-match.txt	2017-02-07_RS_Robo_19.mzML	Bpr_A0A6P1Z5T3	VTNSWFSPTEETNAAK	0.0	Deamidated	Too few spectra	C78H115N19O29S0	1781.81	0.00	1	0	0.000e+00
Bpr	2017-02-07_RS_Robo_19_target-peptide-spectrum-match.txt	2017-02-07_RS_Robo_19.mzML	Bpr_A0A6P1YZE1	ITRPVAVEEELEDIAEVIANAK	0.0		No majority vote while clustering	C105H177N27O37S0	2408.28	0.00	1	0	0.000e+00
Bpr	2017-02-07_RS_Robo_19_target-peptide-spectrum-match.txt	2017-02-07_RS_Robo_19.mzML	Bpr_A0A6P1YZT1	ESGDIAGTGACK	0.0	Carbamidomethyl	Too few spectra	C45H76N14O20S1	1164.51	0.00	1	0	0.000e+00													0.00000	0.00000	0.00000	0.00000	0.00000	0.00000	0.00000	0.00000	0.00000
Bpr	2017-02-07_RS_Robo_19_target-peptide-spectrum-match.txt	2017-02-07_RS_Robo_19.mzML	Bpr_A0A6P1YVW3	SYQAQGILVTLVGGVIDQVAEAGMK	0.0	Deamidated	No majority vote while clustering	C112H186N28O37S1	2547.33	0.00	1	0	0.000e+00
Bpr	2017-02-07_RS_Robo_19_target-peptide-spectrum-match.txt	2017-02-07_RS_Robo_19.mzML	Bpr_A0A6P1Z174	GFVPLAEMFGYATDLR	0.0		Too few spectra	C83H123N19O23S1	1785.88	0.00	2	0	0.000e+00													0.00000	0.00000	0.00000	0.00000	0.00000	0.00000	0.00000	0.00000	0.00000	0.00000	0.00000	0.00000	0.00000	0.00000	0.00000	0.00000	0.00000	0.00000
Bpr	2017-02-07_RS_Robo_19_target-peptide-spectrum-match.txt	2017-02-07_RS_Robo_19.mzML	Bpr_A0A6P1Z2R1	INSTVQLALAPLSVLPGYQRR	0.0	Deamidated, Deamidated	No valid PSM	C103H172N28O31S0	2297.27	0.00	1	0	0.000e+00
Bpr	2017-02-07_RS_Robo_19_target-peptide-spectrum-match.txt	2017-02-07_RS_Robo_19.mzML	Bpr_A0A6P1Z7H1	TGCQGFCEFGPLVR	0.0	Carbamidomethyl, Carbamidomethyl	Too few spectra	C70H106N20O21S2	1626.73	0.00	1	0	0.000e+00
Bpr	2017-02-07_RS_Robo_19_target-peptide-spectrum-match.txt	2017-02-07_RS_Robo_19.mzML	Bpr_A0A6P1YWS3	GIVSQDHDLEQMYLDGFLR	0.0		Too few spectra	C98H150N26O32S1	2235.06	0.00	1	0	0.000e+00
Bpr	2017-02-07_RS_Robo_19_target-peptide-spectrum-match.txt	2017-02-07_RS_Robo_19.mzML	Bpr_A0A6P1YUR6	VLDGVTNSQVDELGTTKPLLECITSGVLR	0.0	Deamidated, Carbamidomethyl	Too few spectra	C133H227N35O48S1	3114.61	0.00	1	0	0.000e+00													0.00000	0.00000	0.00000	0.00000
Bpr	2017-02-07_RS_Robo_19_target-peptide-spectrum-match.txt	2017-02-07_RS_Robo_19.mzML	Bpr_A0A6P1Z778	VVALVQELRGEGA	0.0		No majority vote while clustering	C58H101N17O19S0	1339.75	0.00	1	0	0.000e+00
Bpr	2017-02-07_RS_Robo_19_target-peptide-spectrum-match.txt	2017-02-07_RS_Robo_19.mzML	Bpr_A0A6P1YV47	FQLINSDTEEVAAK	0.0		Too few spectra	C68H109N17O25S0	1563.78	0.00	1	0	0.000e+00
Bpr	2017-02-07_RS_Robo_19_target-peptide-spectrum-match.txt	2017-02-07_RS_Robo_19.mzML	Bpr_A0A6P1Z0T6	NLWDAFAGESQAR	0.0		Too few spectra	C64H93N19O21S0	1463.68	0.00	1	0	0.000e+00
Bpr	2017-02-07_RS_Robo_19_target-peptide-spectrum-match.txt	2017-02-07_RS_Robo_19.mzML	Bpr_A0A6P1YZ80	EGLALNNGTQAMTSAGSLALYDALQLLK	0.0		No majority vote while clustering	C124H207N33O42S1	2862.48	0.00	1	0	0.000e+00
Bpr	2017-02-07_RS_Robo_19_target-peptide-spectrum-match.txt	2017-02-07_RS_Robo_19.mzML	Bpr_A0A6P1Z2D7	AQLAFLK	0.0		No valid PSM	C38H63N9O9S0	789.47	0.00	1	0	0.000e+00
Bpr	2017-02-07_RS_Robo_19_target-peptide-spectrum-match.txt	2017-02-07_RS_Robo_19.mzML	Bpr_A0A6P1Z703	VVEAEAASGK	0.0		Too few spectra	C40H69N11O16S0	959.49	0.00	1	0	0.000e+00
Bpr	2017-02-07_RS_Robo_19_target-peptide-spectrum-match.txt	2017-02-07_RS_Robo_19.mzML	Bpr_A0A6P1Z787	APNDAEYEIAMADLEK	0.0		Too few spectra	C76H118N18O29S1	1778.80	0.00	1	0	0.000e+00
Bpr	2017-02-07_RS_Robo_19_target-peptide-spectrum-match.txt	2017-02-07_RS_Robo_19.mzML	Bpr_A0A6P1YXH4	NGCVMPR	0.0	Deamidated, Carbamidomethyl	Too few spectra	C32H55N11O11S2	833.35	0.00	1	0	0.000e+00
Bpr	2017-02-07_RS_Robo_19_target-peptide-spectrum-match.txt	2017-02-07_RS_Robo_19.mzML	Bpr_A0A6P1ZCH6	LGIAPIAWTNDDLPDLGKENTFEQCVSEMALAGFTGSEVGNK	0.0	Carbamidomethyl	No majority vote while clustering	C196H304N50O67S2	4494.14	0.00	1	0	0.000e+00
Bpr	2017-02-07_RS_Robo_2_target-peptide-spectrum-match.txt	2017-02-07_RS_Robo_2.mzML	Bpr_A0A6P1Z847	YLEKPFGGSGVLLSGVPGTPK	0.0			C98H155N23O28S0	2102.14	0.00	5	31	7.478e+08	1007.6	0.00024	1489.9	0.00030	1.00000	0.00000	0.00000	0.00000	0.00000	0.00000	-164.5	0.00010	0.29409	0.34817	0.21863	0.09734	0.03196	0.00980
Bpr	2017-02-07_RS_Robo_2_target-peptide-spectrum-match.txt	2017-02-07_RS_Robo_2.mzML	Bpr_A0A6P1Z847	VGLTPDNVVSYVNAGHEVYIEK	0.0			C108H167N27O35S0	2402.21	0.00	4	19	6.769e+08	1468.2	0.00030	1766.6	0.00033	0.86932	0.13068	0.00000	0.00000	0.00000	0.00000	784.3	0.00021	0.25352	0.33196	0.23492	0.11778	0.04281	0.01495	0.00407
Bpr	2017-02-07_RS_Robo_2_target-peptide-spectrum-match.txt	2017-02-07_RS_Robo_2.mzML	Bpr_A0A6P1Z847	TSTIALTNATLK	0.0			C53H96N14O19S0	1232.70	0.00	2	12	6.047e+08											-1793.6	-0.00010	0.51388	0.33108	0.11886	0.02974	0.00644
Bpr	2017-02-07_RS_Robo_2_target-peptide-spectrum-match.txt	2017-02-07_RS_Robo_2.mzML	Bpr_A0A6P1Z847	YGLEIAQK	0.0			C42H68N10O13S0	920.50	0.00	1	11	2.921e+08											-3196.6	-0.00026	0.59943	0.30014	0.08346	0.01697
Bpr	2017-02-07_RS_Robo_2_target-peptide-spectrum-match.txt	2017-02-07_RS_Robo_2.mzML	Bpr_A0A6P1Z3I7	RFDHNFEAVQQAVAAGK	0.0			C83H126N26O25S0	1886.94	0.00	4	14	2.891e+08											185.1	0.00014	0.34097	0.35397	0.20241	0.07843	0.01836	0.00586
Bpr	2017-02-07_RS_Robo_2_target-peptide-spectrum-match.txt	2017-02-07_RS_Robo_2.mzML	Bpr_A0A6P1Z2D7, Bpr_A0A6P1ZCH6	IIGASEQSHSVQGMQDTPIFGHK	0.0			C106H167N31O35S1	2466.20	0.00	3	21	1.690e+08											-12979.1	-0.00144	0.26978	0.35311	0.24720	0.12991
Bpr	2017-02-07_RS_Robo_2_target-peptide-spectrum-match.txt	2017-02-07_RS_Robo_2.mzML	Bpr_A0A6P1Z2D7, Bpr_A0A6P1ZCH6	ENLSFLEGVR	0.0			C51H82N14O17S0	1162.60	0.00	1	9	1.485e+08			977.3	0.00024	0.00000	0.00000	1.00000	0.00000	0.00000	0.00000	-3272.4	-0.00027	0.53605	0.32107	0.10909	0.03379
Bpr	2017-02-07_RS_Robo_2_target-peptide-spectrum-match.txt	2017-02-07_RS_Robo_2.mzML	Bpr_A0A6P1Z1C5	GQVLAKPGTIK	0.0			C50H90N14O14S0	1110.68	0.00	1	19	1.313e+08											-4157.4	-0.00038	0.55140	0.32010	0.10065	0.02785
Bpr	2017-02-07_RS_Robo_2_target-peptide-spectrum-match.txt	2017-02-07_RS_Robo_2.mzML	Bpr_A0A6P1Z8G4	HQITETTSEFDKEK	0.0			C72H113N19O28S0	1691.80	0.00	1	13	9.378e+07											-7255.5	-0.00075	0.42648	0.34172	0.17098	0.06083
Bpr	2017-02-07_RS_Robo_2_target-peptide-spectrum-match.txt	2017-02-07_RS_Robo_2.mzML	Bpr_A0A6P1Z0F0	SDIVSEEDAAK	0.0			C47H78N12O22S0	1162.54	0.00	1	10	8.843e+07											-1361.3	-0.00004	0.56411	0.28019	0.11469	0.04101
Bpr	2017-02-07_RS_Robo_2_target-peptide-spectrum-match.txt	2017-02-07_RS_Robo_2.mzML	Bpr_A0A6P1Z847	DAGIGSGFTTDEYEK	0.0			C68H100N16O28S0	1588.69	0.00	2	8	8.523e+07			5192.3	0.00074	0.46174	0.00000	0.53826	0.00000	0.00000	0.00000	-3242.0	-0.00027	0.42213	0.34862	0.16525	0.06400
Bpr	2017-02-07_RS_Robo_2_target-peptide-spectrum-match.txt	2017-02-07_RS_Robo_2.mzML	Bpr_A0A6P1Z1I4	TVVMGIRPEHVYDDEAR	0.0			C85H135N25O28S1	1985.96	0.00	3	7	7.748e+07											165.0	0.00014	0.33305	0.31639	0.21290	0.08506	0.03767	0.01493
Bpr	2017-02-07_RS_Robo_2_target-peptide-spectrum-match.txt	2017-02-07_RS_Robo_2.mzML	Bpr_A0A6P1YXH4	KLCEIISK	0.0	Carbamidomethyl		C43H79N11O13S1	989.56	0.00	1	4	5.915e+07											-13918.0	-0.00155	0.59454	0.31226	0.07546	0.01251	0.00522
Bpr	2017-02-07_RS_Robo_2_target-peptide-spectrum-match.txt	2017-02-07_RS_Robo_2.mzML	Bpr_A0A6P1Z771	IQYGGSVNAK	0.0			C45H73N13O15S0	1035.53	0.00	1	8	5.501e+07											344.0	0.00016	0.55072	0.32438	0.09994	0.02496
Bpr	2017-02-07_RS_Robo_2_target-peptide-spectrum-match.txt	2017-02-07_RS_Robo_2.mzML	Bpr_A0A6P1ZAG6	IVDFATK	0.0			C37H60N8O11S0	792.44	0.00	1	4	5.292e+07											-6230.4	-0.00063	0.66383	0.26150	0.06307	0.00462	0.00698
Bpr	2017-02-07_RS_Robo_2_target-peptide-spectrum-match.txt	2017-02-07_RS_Robo_2.mzML	Bpr_A0A6P1Z2D7, Bpr_A0A6P1ZCH6	LGAFTVPGDGCIDFEPIFK	0.0	Carbamidomethyl		C97H143N21O28S1	2082.01	0.00	1	5	5.042e+07											-2434.9	-0.00017	0.29775	0.34033	0.20138	0.10764	0.04002	0.01288
Bpr	2017-02-07_RS_Robo_2_target-peptide-spectrum-match.txt	2017-02-07_RS_Robo_2.mzML	Bpr_A0A6P1Z3P3	HVSNITNVYK	0.0			C52H83N15O16S0	1173.61	0.00	2	6	5.011e+07											-6318.0	-0.00064	0.54600	0.31933	0.10365	0.03102
Bpr	2017-02-07_RS_Robo_2_target-peptide-spectrum-match.txt	2017-02-07_RS_Robo_2.mzML	Bpr_A0A6P1YXH4	SLESDIAVLK	0.0			C47H83N11O17S0	1073.60	0.00	1	5	4.750e+07											-4727.1	-0.00045	0.55952	0.32598	0.09668	0.01783
Bpr	2017-02-07_RS_Robo_2_target-peptide-spectrum-match.txt	2017-02-07_RS_Robo_2.mzML	Bpr_A0A6P1Z847	DGSLPLLAPMSQIAGR	0.0			C70H120N20O22S1	1624.86	0.00	3	11	4.658e+07											-28603.0	-0.00331	0.39975	0.34452	0.16027	0.06857	0.02688
Bpr	2017-02-07_RS_Robo_2_target-peptide-spectrum-match.txt	2017-02-07_RS_Robo_2.mzML	Bpr_A0A6P1YTL4	LPGWEVIVAPLEAVQLVK	0.0			C94H153N21O24S0	1960.14	0.00	2	13	4.618e+07											-1981.9	-0.00012	0.30993	0.36828	0.20566	0.09061	0.02551
Bpr	2017-02-07_RS_Robo_2_target-peptide-spectrum-match.txt	2017-02-07_RS_Robo_2.mzML	Bpr_A0A6P1Z3I7	DYKEIINDPEIDAVLICSSTDTHSPISLEAIK	0.0	Carbamidomethyl		C156H252N38O56S1	3585.78	0.00	2	9	4.605e+07											-1281.6	-0.00003	0.14419	0.24070	0.25276	0.17959	0.10827	0.05118	0.02330
Bpr	2017-02-07_RS_Robo_2_target-peptide-spectrum-match.txt	2017-02-07_RS_Robo_2.mzML	Bpr_A0A6P1YZ80	LHDVRPHSGQLATAR	0.0			C70H116N26O21S0	1656.88	0.00	3	7	4.495e+07											-2996.1	-0.00024	0.39690	0.37233	0.16793	0.06283
Bpr	2017-02-07_RS_Robo_2_target-peptide-spectrum-match.txt	2017-02-07_RS_Robo_2.mzML	Bpr_A0A6P1Z3I7	EIGAFIDAIVNDKETPLNVMDGLKPVLMGLAAK	0.0			C156H260N38O47S2	3481.86	0.00	3	3	4.480e+07											422.4	0.00017	0.11384	0.25200	0.25685	0.18356	0.11082	0.05166	0.02026	0.00695	0.00406
Bpr	2017-02-07_RS_Robo_2_target-peptide-spectrum-match.txt	2017-02-07_RS_Robo_2.mzML	Bpr_A0A6P1Z2D7, Bpr_A0A6P1ZCH6	ANPLEYAVK	0.0			C46H73N11O14S0	1003.53	0.00	2	5	4.446e+07											2208.2	0.00039	0.56968	0.28805	0.10635	0.03027	0.00564
Bpr	2017-02-07_RS_Robo_2_target-peptide-spectrum-match.txt	2017-02-07_RS_Robo_2.mzML	Bpr_A0A6P1YTW1	WAVQLIQSNFDNVPLALDTANKK	0.0			C117H185N31O35S0	2584.36	0.00	3	10	4.409e+07											-9008.8	-0.00096	0.25843	0.32149	0.26074	0.15934
Bpr	2017-02-07_RS_Robo_2_target-peptide-spectrum-match.txt	2017-02-07_RS_Robo_2.mzML	Bpr_A0A6P1YTW1	GMMLGMEPTDLWFDPLFLVVK	0.0			C115H175N23O29S3	2438.21	0.50	2	9	4.264e+07											-4756.4	-0.00045	0.21455	0.30749	0.23803	0.14602	0.06576	0.02815
Bpr	2017-02-07_RS_Robo_2_target-peptide-spectrum-match.txt	2017-02-07_RS_Robo_2.mzML	Bpr_A0A6P1YTK1	AVGAAAGLAYNQK	0.0			C54H88N16O17S0	1232.65	0.00	1	7	4.250e+07			9586.3	0.00127	0.08034	0.66718	0.25249	0.00000	0.00000	0.00000	2848.3	0.00046	0.49346	0.31972	0.13770	0.04912
Bpr	2017-02-07_RS_Robo_2_target-peptide-spectrum-match.txt	2017-02-07_RS_Robo_2.mzML	Bpr_A0A6P1Z8G4	ESTVIVDGEGNKEDIDAR	0.0			C79H131N23O34S0	1945.92	0.00	2	8	4.053e+07											-4328.7	-0.00040	0.35797	0.33920	0.23394	0.06888
Bpr	2017-02-07_RS_Robo_2_target-peptide-spectrum-match.txt	2017-02-07_RS_Robo_2.mzML	Bpr_A0A6P1Z1I4	IHVFDKETEQVITN	0.0			C74H117N19O25S0	1671.85	0.00	2	6	4.006e+07											4480.6	0.00066	0.35555	0.37854	0.16153	0.08358	0.02080
Bpr	2017-02-07_RS_Robo_2_target-peptide-spectrum-match.txt	2017-02-07_RS_Robo_2.mzML	Bpr_A0A6P1Z6F1	LDQTGVGQLVQMAAEK	0.0			C71H122N20O25S1	1686.86	0.00	1	8	3.963e+07											1181.0	0.00026	0.36977	0.35092	0.16760	0.07601	0.03570
Bpr	2017-02-07_RS_Robo_2_target-peptide-spectrum-match.txt	2017-02-07_RS_Robo_2.mzML	Bpr_A0A6P1ZAG6	VTEIQSDDIETK	0.0			C57H96N14O25S0	1376.67	0.00	1	4	3.898e+07			32068.9	0.00397	0.06749	0.16256	0.57488	0.19507	0.00000	0.00000	19171.5	0.00242	0.43600	0.30172	0.13879	0.07966	0.04383
Bpr	2017-02-07_RS_Robo_2_target-peptide-spectrum-match.txt	2017-02-07_RS_Robo_2.mzML	Bpr_A0A6P1YYM0	AGFSSIMFDGSHYPIEENVEK	0.0			C105H153N25O35S1	2356.07	0.00	2	12	3.867e+07											-5113.2	-0.00049	0.25763	0.33740	0.23410	0.11952	0.05135
Bpr	2017-02-07_RS_Robo_2_target-peptide-spectrum-match.txt	2017-02-07_RS_Robo_2.mzML	Bpr_A0A6P1YTL4	YIQENVEDKVK	0.0			C60H97N15O21S0	1363.70	0.00	2	7	3.772e+07											12760.5	0.00165	0.40421	0.32363	0.20114	0.07102
Bpr	2017-02-07_RS_Robo_2_target-peptide-spectrum-match.txt	2017-02-07_RS_Robo_2.mzML	Bpr_A0A6P1Z0F0	ESTADGDREEITLFR	0.0			C72H115N21O29S0	1737.82	0.00	1	10	3.766e+07											-3989.2	-0.00036	0.37227	0.38586	0.18986	0.05201
Bpr	2017-02-07_RS_Robo_2_target-peptide-spectrum-match.txt	2017-02-07_RS_Robo_2.mzML	Bpr_A0A6P1Z1I4	MIAGLEEITGGTLK	0.0			C62H109N15O21S1	1431.76	0.00	2	5	3.750e+07											-9771.0	-0.00105	0.47604	0.32982	0.14436	0.03826	0.01152
Bpr	2017-02-07_RS_Robo_2_target-peptide-spectrum-match.txt	2017-02-07_RS_Robo_2.mzML	Bpr_A0A6P1YXH4	YQPEYISCTYGAGGTNVGK	0.0	Carbamidomethyl		C90H133N23O31S1	2063.93	0.00	1	8	3.605e+07											-3473.7	-0.00030	0.31130	0.33972	0.20887	0.09501	0.04510
Bpr	2017-02-07_RS_Robo_2_target-peptide-spectrum-match.txt	2017-02-07_RS_Robo_2.mzML	Bpr_A0A6P1YUR6	VGADAWQFR	0.0			C48H68N14O13S0	1048.51	0.00	1	6	3.554e+07											-2660.6	-0.00020	0.56527	0.30619	0.09178	0.03677
Bpr	2017-02-07_RS_Robo_2_target-peptide-spectrum-match.txt	2017-02-07_RS_Robo_2.mzML	Bpr_A0A6P1Z847	ANVVILGGGNVGTNACK	0.0	Carbamidomethyl		C68H118N22O23S1	1642.85	0.00	2	4	3.432e+07											-8886.9	-0.00095	0.43836	0.32878	0.16038	0.05934	0.01314
Bpr	2017-02-07_RS_Robo_2_target-peptide-spectrum-match.txt	2017-02-07_RS_Robo_2.mzML	Bpr_A0A6P1ZC56	MIYSHEVETMCQVHQGVNHGAAPIPEEAK	0.0	Oxidation, Carbamidomethyl, Deamidated, Deamidated, Deamidated		C139H213N37O49S3	3280.45	0.00	1	11	3.427e+07											-11875.0	-0.00131	0.17588	0.25456	0.26482	0.18429	0.12045
Bpr	2017-02-07_RS_Robo_2_target-peptide-spectrum-match.txt	2017-02-07_RS_Robo_2.mzML	Bpr_A0A6P1YYM0	EYIEAGKDNQGK	0.0			C57H90N16O22S0	1350.64	0.00	1	7	3.420e+07			12198.3	0.00158	0.00000	0.23067	0.43067	0.33865	0.00000	0.00000	6431.2	0.00089	0.47321	0.31667	0.13447	0.05229	0.02335
Bpr	2017-02-07_RS_Robo_2_target-peptide-spectrum-match.txt	2017-02-07_RS_Robo_2.mzML	Bpr_A0A6P1Z712	YALGDTVTAGEDSITVDGK	0.0			C81H130N20O33S0	1910.91	0.00	1	5	3.361e+07											-4270.0	-0.00039	0.35268	0.36180	0.19780	0.08772
Bpr	2017-02-07_RS_Robo_2_target-peptide-spectrum-match.txt	2017-02-07_RS_Robo_2.mzML	Bpr_A0A6P1YYD8	TAAHGYHVETEIIGTEGSLR	0.0			C92H145N27O32S0	2140.05	0.00	3	10	3.326e+07											-5037.7	-0.00048	0.32496	0.31607	0.25492	0.10405
Bpr	2017-02-07_RS_Robo_2_target-peptide-spectrum-match.txt	2017-02-07_RS_Robo_2.mzML	Bpr_A0A6P1Z6X8	GEAKPELSLAPVAER	0.0			C68H115N19O23S0	1565.84	0.00	2	6	3.204e+07											-2625.4	-0.00020	0.42202	0.36605	0.13759	0.07434
Bpr	2017-02-07_RS_Robo_2_target-peptide-spectrum-match.txt	2017-02-07_RS_Robo_2.mzML	Bpr_A0A6P1Z2D7, Bpr_A0A6P1ZCH6	IIGASEQSHSVQGMQDTPIFGHK	0.0	Oxidation		C106H167N31O36S1	2482.19	0.00	2	6	3.171e+07											-6454.6	-0.00065	0.24260	0.33924	0.26506	0.10900	0.04410
Bpr	2017-02-07_RS_Robo_2_target-peptide-spectrum-match.txt	2017-02-07_RS_Robo_2.mzML	Bpr_A0A6P1Z0V9	LANELLDASNNTGASVK	0.0			C71H121N21O28S0	1715.87	0.00	2	7	3.116e+07											236.3	0.00015	0.41314	0.33340	0.16620	0.04898	0.03828
Bpr	2017-02-07_RS_Robo_2_target-peptide-spectrum-match.txt	2017-02-07_RS_Robo_2.mzML	Bpr_A0A6P1YYD8	ATGIDPEALVEGAIK	0.0			C65H110N16O23S0	1482.79	0.00	1	7	3.070e+07											533.8	0.00018	0.46083	0.32257	0.13718	0.05019	0.02923
Bpr	2017-02-07_RS_Robo_2_target-peptide-spectrum-match.txt	2017-02-07_RS_Robo_2.mzML	Bpr_A0A6P1Z847	VTYHDDPTFVVDGVVHYCVGNMPGAVPR	0.0	Carbamidomethyl		C138H205N37O41S2	3100.45	0.00	5	7	3.065e+07											1776.9	0.00033	0.13422	0.28653	0.25672	0.16341	0.09052	0.03885	0.02976
Bpr	2017-02-07_RS_Robo_2_target-peptide-spectrum-match.txt	2017-02-07_RS_Robo_2.mzML	Bpr_A0A6P1YYM0	AALLTAEECKSPIILGVSEGAGK	0.0	Carbamidomethyl		C100H172N26O34S1	2313.22	0.00	2	7	2.889e+07											-7343.0	-0.00076	0.29312	0.34069	0.21839	0.10790	0.03990
Bpr	2017-02-07_RS_Robo_2_target-peptide-spectrum-match.txt	2017-02-07_RS_Robo_2.mzML	Bpr_A0A6P1Z1I4	FSLDLEK	0.0			C39H62N8O13S0	850.44	0.00	1	5	2.841e+07											-8965.6	-0.00096	0.63859	0.29225	0.06202	0.00714
Bpr	2017-02-07_RS_Robo_2_target-peptide-spectrum-match.txt	2017-02-07_RS_Robo_2.mzML	Bpr_A0A6P1YZ24	VGENESDISYER	0.0			C57H88N16O25S0	1396.61	0.00	1	6	2.766e+07											-4179.0	-0.00038	0.49437	0.32324	0.13489	0.04750
Bpr	2017-02-07_RS_Robo_2_target-peptide-spectrum-match.txt	2017-02-07_RS_Robo_2.mzML	Bpr_A0A6P1Z1H4	KAEADVENIKER	0.0			C58H100N18O22S0	1400.73	0.00	2	7	2.760e+07											4730.8	0.00069	0.47191	0.30757	0.14476	0.05785	0.01791
Bpr	2017-02-07_RS_Robo_2_target-peptide-spectrum-match.txt	2017-02-07_RS_Robo_2.mzML	Bpr_A0A6P1YVW3	IGEYEDVNEAVR	0.0			C59H92N16O23S0	1392.65	0.00	1	4	2.756e+07											16291.3	0.00208	0.43422	0.28649	0.18461	0.06275	0.03194
Bpr	2017-02-07_RS_Robo_2_target-peptide-spectrum-match.txt	2017-02-07_RS_Robo_2.mzML	Bpr_A0A6P1Z3I7	HVFCEKPIDHDVDKIKEVIEALEGTNLK	0.0	Carbamidomethyl		C145H234N38O46S1	3275.69	0.00	3	14	2.747e+07											-11203.2	-0.00122	0.17027	0.29963	0.28164	0.18153	0.06693
Bpr	2017-02-07_RS_Robo_2_target-peptide-spectrum-match.txt	2017-02-07_RS_Robo_2.mzML	Bpr_A0A6P1YTW1	IHCISPSIR	0.0	Carbamidomethyl		C46H79N15O13S1	1081.57	0.00	2	4	2.624e+07											-18019.1	-0.00204	0.57148	0.34326	0.07026	0.01500
Bpr	2017-02-07_RS_Robo_2_target-peptide-spectrum-match.txt	2017-02-07_RS_Robo_2.mzML	Bpr_A0A6P1YYD8	LAEAAVER	0.0			C36H63N11O13S0	857.46	0.00	1	5	2.604e+07											154493.3	0.01866	0.25314	0.09381	0.45897	0.15738	0.03671
Bpr	2017-02-07_RS_Robo_2_target-peptide-spectrum-match.txt	2017-02-07_RS_Robo_2.mzML	Bpr_A0A6P1Z847	MRPGSVIVDVAVDQGGCCETTK	0.0	Carbamidomethyl, Carbamidomethyl		C96H163N29O35S3	2378.10	0.00	2	5	2.497e+07											-11402.8	-0.00125	0.27926	0.31120	0.24636	0.10669	0.05649
Bpr	2017-02-07_RS_Robo_2_target-peptide-spectrum-match.txt	2017-02-07_RS_Robo_2.mzML	Bpr_A0A6P1YTK1	LEGGDPNGSDK	0.0	Deamidated		C43H68N12O21S0	1088.46	0.00	1	4	2.484e+07											-8629.3	-0.00092	0.59041	0.30358	0.09439	0.01161
Bpr	2017-02-07_RS_Robo_2_target-peptide-spectrum-match.txt	2017-02-07_RS_Robo_2.mzML	Bpr_A0A6P1Z0E8	VIGQSSALPAVCGR	0.0	Carbamidomethyl		C59H103N19O19S1	1413.74	0.00	1	4	2.418e+07											70913.0	0.00863	0.23819	0.14918	0.32345	0.20294	0.08624
Bpr	2017-02-07_RS_Robo_2_target-peptide-spectrum-match.txt	2017-02-07_RS_Robo_2.mzML	Bpr_A0A6P1Z3I7	EVIEALEGTNLK	0.0			C57H98N14O21S0	1314.70	0.00	1	3	2.393e+07											57295.7	0.00700	0.38060	0.24145	0.09193	0.17463	0.08141	0.02998
Bpr	2017-02-07_RS_Robo_2_target-peptide-spectrum-match.txt	2017-02-07_RS_Robo_2.mzML	Bpr_A0A6P1ZC56	MIYSHEVETMCQVHQGVNHGAAPIPEEAK	0.0	Carbamidomethyl		C139H216N40O45S3	3261.50	0.00	2	9	2.345e+07											-10352.8	-0.00112	0.16106	0.27947	0.24403	0.18165	0.13379
Bpr	2017-02-07_RS_Robo_2_target-peptide-spectrum-match.txt	2017-02-07_RS_Robo_2.mzML	Bpr_A0A6P1YZD5	AAPAAKPAASAAGAVAVTASVPGK	0.0			C89H152N26O28S0	2033.13	0.50	2	8	2.253e+07											-1955.3	-0.00011	0.29379	0.35986	0.26104	0.08531
Bpr	2017-02-07_RS_Robo_2_target-peptide-spectrum-match.txt	2017-02-07_RS_Robo_2.mzML	Bpr_A0A6P1Z4H2	NIMEVPKLNK	0.0	Deamidated		C52H91N13O16S1	1185.64	0.00	1	6	2.183e+07											-16062.8	-0.00181	0.54176	0.33472	0.11056	0.01297
Bpr	2017-02-07_RS_Robo_2_target-peptide-spectrum-match.txt	2017-02-07_RS_Robo_2.mzML	Bpr_A0A6P1Z771	GAYTGEIAPGMLTDAGVK	0.0			C76H123N19O26S1	1749.86	0.00	1	5	2.152e+07											-8636.7	-0.00092	0.38673	0.34506	0.18421	0.08400
Bpr	2017-02-07_RS_Robo_2_target-peptide-spectrum-match.txt	2017-02-07_RS_Robo_2.mzML	Bpr_A0A6P1YUR6	EICHTLYESAADGCYK	0.0	Carbamidomethyl, Carbamidomethyl		C81H121N21O29S2	1915.81	0.00	1	6	2.122e+07											-13651.8	-0.00152	0.31607	0.39197	0.20605	0.08590
Bpr	2017-02-07_RS_Robo_2_target-peptide-spectrum-match.txt	2017-02-07_RS_Robo_2.mzML	Bpr_A0A6P1YXH4	KEFGDKIEIAVAGSPEGHIACR	0.0	Carbamidomethyl		C103H166N30O33S1	2383.20	0.00	1	9	2.121e+07											-16607.8	-0.00187	0.35487	0.29939	0.21459	0.13115
Bpr	2017-02-07_RS_Robo_2_target-peptide-spectrum-match.txt	2017-02-07_RS_Robo_2.mzML	Bpr_A0A6P1Z8P6	LYRPFCADALIEAIPETVK	0.0	Carbamidomethyl		C101H160N24O29S1	2205.15	0.00	1	10	2.107e+07											-7362.8	-0.00076	0.28479	0.33627	0.25288	0.09592	0.03013
Bpr	2017-02-07_RS_Robo_2_target-peptide-spectrum-match.txt	2017-02-07_RS_Robo_2.mzML	Bpr_A0A6P1ZAG6	GALATWAPAGDSDVYNQEVPFFSNDKVYAK	0.0			C149H214N36O47S0	3259.55	0.00	1	6	2.021e+07											-1507.6	-0.00006	0.14668	0.28496	0.25928	0.18328	0.08839	0.03742
Bpr	2017-02-07_RS_Robo_2_target-peptide-spectrum-match.txt	2017-02-07_RS_Robo_2.mzML	Bpr_A0A6P1Z712	QMFGAEGFEIVAINDLTSPTMLAHLLK	0.0			C133H212N32O39S2	2945.50	0.50	2	6	2.016e+07											-664.7	0.00004	0.16003	0.26201	0.27463	0.17605	0.09032	0.03695
Bpr	2017-02-07_RS_Robo_2_target-peptide-spectrum-match.txt	2017-02-07_RS_Robo_2.mzML	Bpr_A0A6P1Z3P3	QAAQLEALGYGNCPICVAK	0.0	Carbamidomethyl, Carbamidomethyl		C88H143N25O28S2	2062.00	0.00	2	4	2.007e+07											-2537.0	-0.00018	0.28792	0.33324	0.21362	0.11823	0.04699
Bpr	2017-02-07_RS_Robo_2_target-peptide-spectrum-match.txt	2017-02-07_RS_Robo_2.mzML	Bpr_A0A6P1Z0F0	GGYVPGFNEALEDADVK	0.0			C79H117N19O28S0	1779.83	0.00	1	5	1.994e+07	24677.2	0.00308									11173.6	0.00146	0.27844	0.36271	0.24402	0.11483
Bpr	2017-02-07_RS_Robo_2_target-peptide-spectrum-match.txt	2017-02-07_RS_Robo_2.mzML	Bpr_A0A6P1YUR6	FITTSPIAQMPDSEFIR	0.0			C88H137N21O27S1	1951.97	0.00	1	7	1.987e+07											-4708.9	-0.00045	0.32332	0.36041	0.19781	0.07474	0.04372
Bpr	2017-02-07_RS_Robo_2_target-peptide-spectrum-match.txt	2017-02-07_RS_Robo_2.mzML	Bpr_A0A6P1Z7R3	LLANPDEVVR	0.0			C49H84N14O16S0	1124.62	0.00	1	4	1.920e+07											-2610.4	-0.00019	0.56819	0.28124	0.11167	0.03890
Bpr	2017-02-07_RS_Robo_2_target-peptide-spectrum-match.txt	2017-02-07_RS_Robo_2.mzML	Bpr_A0A6P1Z6X8	MTELLGQEVK	0.0			C49H86N12O17S1	1146.60	0.00	1	5	1.845e+07											-7236.1	-0.00075	0.52046	0.33374	0.10670	0.03909
Bpr	2017-02-07_RS_Robo_2_target-peptide-spectrum-match.txt	2017-02-07_RS_Robo_2.mzML	Bpr_A0A6P1Z7G5	MEVAEGDQVIYSK	0.0			C63H101N15O23S1	1467.69	0.00	1	6	1.843e+07											3126.4	0.00050	0.40714	0.34057	0.16058	0.06486	0.02684
Bpr	2017-02-07_RS_Robo_2_target-peptide-spectrum-match.txt	2017-02-07_RS_Robo_2.mzML	Bpr_A0A6P1Z3I7	HVFCEKPIDHDVDKIK	0.0	Carbamidomethyl		C88H138N24O26S1	1978.99	0.25	4	4	1.831e+07											-3104.0	-0.00025	0.34005	0.33205	0.19937	0.05709	0.07145
Bpr	2017-02-07_RS_Robo_2_target-peptide-spectrum-match.txt	2017-02-07_RS_Robo_2.mzML	Bpr_A0A6P1YXI3	IADDTFDSVLSR	0.0			C57H91N15O22S0	1337.65	0.00	1	7	1.831e+07			24005.1	0.00300	0.00000	0.59038	0.40962	0.00000	0.00000	0.00000	8448.6	0.00113	0.45851	0.30538	0.15861	0.07750
Bpr	2017-02-07_RS_Robo_2_target-peptide-spectrum-match.txt	2017-02-07_RS_Robo_2.mzML	Bpr_A0A6P1YTK1	EVGEAVSCPLVVEGCK	0.0	Carbamidomethyl, Carbamidomethyl		C72H121N19O26S2	1731.82	0.00	1	3	1.763e+07											-2645.2	-0.00020	0.36216	0.32050	0.20356	0.07615	0.03764
Bpr	2017-02-07_RS_Robo_2_target-peptide-spectrum-match.txt	2017-02-07_RS_Robo_2.mzML	Bpr_A0A6P1Z7T6	LAILPSVEGGAEDQK	0.0			C66H111N17O24S0	1525.80	0.00	1	4	1.694e+07											27746.3	0.00345	0.38813	0.28524	0.14654	0.09440	0.04556	0.04014
Bpr	2017-02-07_RS_Robo_2_target-peptide-spectrum-match.txt	2017-02-07_RS_Robo_2.mzML	Bpr_A0A6P1YV06	TGAPVIGLVDCAGLR	0.0	Carbamidomethyl		C64H111N19O20S1	1497.80	0.00	1	5	1.685e+07											-11377.1	-0.00125	0.44508	0.35685	0.16397	0.03409
Bpr	2017-02-07_RS_Robo_2_target-peptide-spectrum-match.txt	2017-02-07_RS_Robo_2.mzML	Bpr_A0A6P1Z771	AEFGQIVNYK	0.0			C54H81N13O16S0	1167.59	0.00	1	3	1.676e+07											-1332.1	-0.00004	0.52448	0.31776	0.10793	0.04983
Bpr	2017-02-07_RS_Robo_2_target-peptide-spectrum-match.txt	2017-02-07_RS_Robo_2.mzML	Bpr_A0A6P1Z3I7	IKEVIEALEGTNLK	0.0			C69H121N17O23S0	1555.88	0.00	2	6	1.598e+07			4573.9	0.00067	0.38350	0.13893	0.47757	0.00000	0.00000	0.00000	-2085.0	-0.00013	0.41943	0.35038	0.16686	0.06333
Bpr	2017-02-07_RS_Robo_2_target-peptide-spectrum-match.txt	2017-02-07_RS_Robo_2.mzML	Bpr_A0A6P1YZW9	TLSDLENICK	0.0	Carbamidomethyl		C49H85N13O19S1	1191.58	0.00	1	4	1.594e+07											-8320.1	-0.00088	0.53510	0.30892	0.11013	0.04585
Bpr	2017-02-07_RS_Robo_2_target-peptide-spectrum-match.txt	2017-02-07_RS_Robo_2.mzML	Bpr_A0A6P1Z5G4	LAALLPEGVTGR	0.0	Deamidated		C53H92N14O17S0	1196.68	0.00	1	4	1.559e+07											45956.7	0.00564	0.41516	0.26382	0.10169	0.14498	0.07435
Bpr	2017-02-07_RS_Robo_2_target-peptide-spectrum-match.txt	2017-02-07_RS_Robo_2.mzML	Bpr_A0A6P1YV47	SLDEVEAIGHR	0.0			C51H84N16O19S0	1224.61	0.00	1	3	1.533e+07			58392.3	0.00713	0.00000	0.00000	1.00000	0.00000	0.00000	0.00000	18040.9	0.00229	0.48143	0.29137	0.10217	0.12503
Bpr	2017-02-07_RS_Robo_2_target-peptide-spectrum-match.txt	2017-02-07_RS_Robo_2.mzML	Bpr_A0A6P1Z0T6	KAGYEQLASLYLETADQEKEHAK	0.0			C115H180N30O40S0	2621.30	0.00	1	4	1.521e+07											-4322.3	-0.00040	0.26272	0.32328	0.21849	0.11744	0.07807
Bpr	2017-02-07_RS_Robo_2_target-peptide-spectrum-match.txt	2017-02-07_RS_Robo_2.mzML	Bpr_A0A6P1YYM3	WKPDFGPNTIHPTGGVTAIGAR	0.0			C104H158N30O29S0	2291.18	0.00	1	6	1.496e+07											-5282.0	-0.00051	0.26482	0.30880	0.33719	0.08918
Bpr	2017-02-07_RS_Robo_2_target-peptide-spectrum-match.txt	2017-02-07_RS_Robo_2.mzML	Bpr_A0A6P1Z3U2	AYIPEYPVGTPEEVAEMIADFAPIAR	0.0			C131H197N29O40S1	2848.40	0.50	2	5	1.479e+07											-1060.5	-0.00001	0.17882	0.31253	0.25164	0.14389	0.07319	0.02609	0.01385
Bpr	2017-02-07_RS_Robo_2_target-peptide-spectrum-match.txt	2017-02-07_RS_Robo_2.mzML	Bpr_A0A6P1ZAG6	GIDFTQFSEAK	0.0			C56H83N13O19S0	1241.59	0.00	1	6	1.452e+07			49457.8	0.00606	0.07422	0.12133	0.80445	0.00000	0.00000	0.00000	16716.7	0.00213	0.44973	0.30901	0.13594	0.10532
Bpr	2017-02-07_RS_Robo_2_target-peptide-spectrum-match.txt	2017-02-07_RS_Robo_2.mzML	Bpr_A0A6P1YYM3	SVVTVIGEPEPLKDAMVAAIGK	0.0			C99H170N24O31S1	2223.22	0.00	2	9	1.436e+07											-8679.2	-0.00092	0.29577	0.33315	0.24267	0.12842
Bpr	2017-02-07_RS_Robo_2_target-peptide-spectrum-match.txt	2017-02-07_RS_Robo_2.mzML	Bpr_A0A6P1Z3I7	FDHNFEAVQQAVAAGK	0.0			C77H114N22O24S0	1730.84	0.00	2	4	1.414e+07											12954.8	0.00167	0.23815	0.53426	0.10889	0.03953	0.07917
Bpr	2017-02-07_RS_Robo_2_target-peptide-spectrum-match.txt	2017-02-07_RS_Robo_2.mzML	Bpr_A0A6P1YUR6	RAPESQQELWEKNELAPR	0.0			C94H149N29O31S0	2180.10	0.00	1	4	1.355e+07											690.4	0.00020	0.26808	0.38664	0.20353	0.09826	0.04350
Bpr	2017-02-07_RS_Robo_2_target-peptide-spectrum-match.txt	2017-02-07_RS_Robo_2.mzML	Bpr_A0A6P1YZT1	VLVETSAR	0.0			C37H67N11O13S0	873.49	0.00	1	3	1.335e+07											2262.5	0.00039	0.63861	0.25030	0.07027	0.04082
Bpr	2017-02-07_RS_Robo_2_target-peptide-spectrum-match.txt	2017-02-07_RS_Robo_2.mzML	Bpr_A0A6P1YZ80	NLIITHAVGAGDPFPVDVAR	0.0			C93H148N26O27S0	2061.10	0.00	1	9	1.313e+07			21092.1	0.00265	0.00000	0.41060	0.58940	0.00000	0.00000	0.00000	-1428.1	-0.00005	0.30702	0.33514	0.22346	0.13439
Bpr	2017-02-07_RS_Robo_2_target-peptide-spectrum-match.txt	2017-02-07_RS_Robo_2.mzML	Bpr_A0A6P1YV13	ALEPASEDREEDAYDTEE	0.0			C84H125N21O40S0	2067.84	0.00	1	5	1.305e+07											-8293.0	-0.00088	0.35822	0.34418	0.20842	0.08918
Bpr	2017-02-07_RS_Robo_2_target-peptide-spectrum-match.txt	2017-02-07_RS_Robo_2.mzML	Bpr_A0A6P1Z3I7	YMDAYGKEIGAFIDAIVNDKETPLNVMDGLKPVLMGLAAK	0.0			C194H312N46O58S3	4310.20	0.00	2	5	1.304e+07											-4238.2	-0.00039	0.08711	0.16292	0.24398	0.21732	0.15910	0.08990	0.03967
Bpr	2017-02-07_RS_Robo_2_target-peptide-spectrum-match.txt	2017-02-07_RS_Robo_2.mzML	Bpr_A0A6P1YVW3	SYQAQGILVTLVGGVIDQVAEAGMK	0.0			C112H187N29O36S1	2546.34	0.00	3	8	1.301e+07											-3565.3	-0.00031	0.23134	0.32202	0.24419	0.13998	0.06246
Bpr	2017-02-07_RS_Robo_2_target-peptide-spectrum-match.txt	2017-02-07_RS_Robo_2.mzML	Bpr_A0A6P1YV13	IHPGDVVEGTIK	0.0			C56H93N15O18S0	1263.68	0.00	1	4	1.248e+07											-2046.2	-0.00013	0.51981	0.29497	0.13867	0.04655
Bpr	2017-02-07_RS_Robo_2_target-peptide-spectrum-match.txt	2017-02-07_RS_Robo_2.mzML	Bpr_A0A6P1YYM3	FGQPFFLYEK	0.0			C65H86N12O15S0	1274.63	0.00	1	6	1.237e+07											-891.4	0.00001	0.42757	0.39161	0.13925	0.04157
Bpr	2017-02-07_RS_Robo_2_target-peptide-spectrum-match.txt	2017-02-07_RS_Robo_2.mzML	Bpr_A0A6P1YV06	LNGAVVGCVANR	0.0	Deamidated, Carbamidomethyl		C50H87N17O17S1	1229.62	0.00	1	3	1.235e+07											103430.6	0.01253	0.14916	0.11530	0.48731	0.24823
Bpr	2017-02-07_RS_Robo_2_target-peptide-spectrum-match.txt	2017-02-07_RS_Robo_2.mzML	Bpr_A0A6P1Z7B4	AISNLLVAGEAVGGIHGR	0.0			C75H128N24O23S0	1732.96	0.00	1	4	1.234e+07											-3898.5	-0.00035	0.36047	0.40536	0.17384	0.06034
Bpr	2017-02-07_RS_Robo_2_target-peptide-spectrum-match.txt	2017-02-07_RS_Robo_2.mzML	Bpr_A0A6P1Z730	IRDDVVFSNKEPLK	0.0			C74H122N20O23S0	1658.90	0.00	1	6	1.215e+07											5689.0	0.00080	0.34858	0.30743	0.28815	0.05583
Bpr	2017-02-07_RS_Robo_2_target-peptide-spectrum-match.txt	2017-02-07_RS_Robo_2.mzML	Bpr_A0A6P1Z4H2	LLDAAVADMELITGQK	0.0			C73H126N18O25S1	1686.89	0.00	1	4	1.205e+07											1219.0	0.00027	0.36442	0.34025	0.18701	0.07534	0.03299
Bpr	2017-02-07_RS_Robo_2_target-peptide-spectrum-match.txt	2017-02-07_RS_Robo_2.mzML	Bpr_A0A6P1Z401	EGRNPQTGETMTIAASK	0.0			C72H123N23O28S1	1789.86	0.00	1	4	1.161e+07			14777.7	0.00189	0.00826	0.00000	0.99174	0.00000	0.00000	0.00000	-4558.2	-0.00043	0.38204	0.33230	0.18187	0.10379
Bpr	2017-02-07_RS_Robo_2_target-peptide-spectrum-match.txt	2017-02-07_RS_Robo_2.mzML	Bpr_A0A6P1Z712	YALGDTVTAGEDSITVDGKEIK	0.0			C98H160N24O38S0	2281.13	0.00	1	4	1.154e+07											33224.5	0.00411	0.13457	0.26924	0.26797	0.21645	0.07170	0.04007
Bpr	2017-02-07_RS_Robo_2_target-peptide-spectrum-match.txt	2017-02-07_RS_Robo_2.mzML	Bpr_A0A6P1Z1I4	NLFVAGFIGSPQMNMMDAVCHVK	0.0	Carbamidomethyl		C112H176N30O31S4	2565.20	1.00	1	4	1.154e+07											-5545.4	-0.00055	0.19263	0.31914	0.21982	0.15148	0.09224	0.02469
Bpr	2017-02-07_RS_Robo_2_target-peptide-spectrum-match.txt	2017-02-07_RS_Robo_2.mzML	Bpr_A0A6P1Z3P3	VSEQKPITAHDLHAEGAMCALLK	0.0	Carbamidomethyl		C108H179N31O34S2	2518.27	0.00	2	3	1.093e+07											-1734.8	-0.00009	0.24926	0.30771	0.21640	0.11556	0.06988	0.04118
Bpr	2017-02-07_RS_Robo_2_target-peptide-spectrum-match.txt	2017-02-07_RS_Robo_2.mzML	Bpr_A0A6P1Z7T6	VPALFNEYNEMIK	0.0			C72H110N16O21S1	1566.78	0.00	1	4	1.050e+07											-7241.5	-0.00075	0.40535	0.34524	0.17302	0.07640
Bpr	2017-02-07_RS_Robo_2_target-peptide-spectrum-match.txt	2017-02-07_RS_Robo_2.mzML	Bpr_A0A6P1YYD8	ISPVPEK	0.0			C35H60N8O11S0	768.44	0.00	1	3	1.025e+07											1644.4	0.00032	0.66939	0.23661	0.05349	0.04051
Bpr	2017-02-07_RS_Robo_2_target-peptide-spectrum-match.txt	2017-02-07_RS_Robo_2.mzML	Bpr_A0A6P1Z712	KVVISAPAGNDLPTIVYNVNHETLTKDDNIISAASCTTNCLAPMAK	0.0	Deamidated, Deamidated, Carbamidomethyl, Carbamidomethyl		C211H346N56O73S3	4928.42	0.50	2	6	1.023e+07											-38079.7	-0.00445	0.27067	0.26583	0.24350	0.14903	0.07097
Bpr	2017-02-07_RS_Robo_2_target-peptide-spectrum-match.txt	2017-02-07_RS_Robo_2.mzML	Bpr_A0A6P1Z0F0	FLSGESDLDATTTEVEGLLKQ	0.0			C97H157N23O38S0	2252.11	0.00	2	3	1.022e+07											-2846.7	-0.00022	0.28404	0.37188	0.20270	0.10460	0.03677
Bpr	2017-02-07_RS_Robo_2_target-peptide-spectrum-match.txt	2017-02-07_RS_Robo_2.mzML	Bpr_A0A6P1Z9Y2	MADILQEVR	0.0			C45H79N13O15S1	1073.55	0.00	1	7	1.001e+07											76631.7	0.00932	0.30041	0.22896	0.26143	0.17781	0.03139
Bpr	2017-02-07_RS_Robo_2_target-peptide-spectrum-match.txt	2017-02-07_RS_Robo_2.mzML	Bpr_A0A6P1YXH4	MIKDAGTIPVTHFTCIGNTAEGIKEQLQNYLDNGVDHMLALR	0.0	Carbamidomethyl		C203H327N57O64S3	4683.32	0.00	1	4	9.884e+06											-4475.1	-0.00042	0.07314	0.15912	0.22562	0.20663	0.18247	0.10484	0.04818
Bpr	2017-02-07_RS_Robo_2_target-peptide-spectrum-match.txt	2017-02-07_RS_Robo_2.mzML	Bpr_A0A6P1Z3I7	SMGVENTTK	0.0			C38H67N11O16S1	965.45	0.00	1	3	9.779e+06											-20232.7	-0.00231	0.63094	0.30089	0.05522	0.01295
Bpr	2017-02-07_RS_Robo_2_target-peptide-spectrum-match.txt	2017-02-07_RS_Robo_2.mzML	Bpr_A0A6P1YYD8	KPEVTVYDGTK	0.0			C55H89N13O19S0	1235.64	0.00	1	5	9.741e+06											-693.6	0.00004	0.46788	0.38313	0.11657	0.03242
Bpr	2017-02-07_RS_Robo_2_target-peptide-spectrum-match.txt	2017-02-07_RS_Robo_2.mzML	Bpr_A0A6P1Z351	TEFYSEGNIPLQTLR	0.0			C79H122N20O26S0	1766.88	0.00	1	3	9.629e+06											-5047.3	-0.00049	0.35929	0.38785	0.18645	0.06642
Bpr	2017-02-07_RS_Robo_2_target-peptide-spectrum-match.txt	2017-02-07_RS_Robo_2.mzML	Bpr_A0A6P1Z847	GLETACK	0.0	Carbamidomethyl		C31H55N9O12S1	777.37	0.00	1	4	9.372e+06											-13336.5	-0.00148	0.69148	0.21889	0.06287	0.02675
Bpr	2017-02-07_RS_Robo_2_target-peptide-spectrum-match.txt	2017-02-07_RS_Robo_2.mzML	Bpr_A0A6P1Z7R3	DVAYSQEADKAQLQK	0.0			C72H116N20O27S0	1692.83	0.00	1	4	9.100e+06											-6148.0	-0.00062	0.41998	0.34692	0.16766	0.06544
Bpr	2017-02-07_RS_Robo_2_target-peptide-spectrum-match.txt	2017-02-07_RS_Robo_2.mzML	Bpr_A0A6P1Z8G4	KATEVAVDAIQK	0.0			C55H97N15O19S0	1271.71	0.00	1	3	9.089e+06											1789.2	0.00033	0.47848	0.34861	0.11728	0.05563
Bpr	2017-02-07_RS_Robo_2_target-peptide-spectrum-match.txt	2017-02-07_RS_Robo_2.mzML	Bpr_A0A6P1YVW3	ELGVPLVTGDIPGVAVILGSAPTKEEAVALVK	0.0			C143H244N34O44S0	3141.79	0.00	2	3	8.971e+06											-861.1	0.00002	0.17637	0.28566	0.26365	0.15071	0.07292	0.03362	0.01708
Bpr	2017-02-07_RS_Robo_2_target-peptide-spectrum-match.txt	2017-02-07_RS_Robo_2.mzML	Bpr_A0A6P1YWS3	GIVSQDHDLEQMYLDGFLR	0.0			C98H150N26O32S1	2235.06	0.00	1	8	8.883e+06											-8825.4	-0.00094	0.29564	0.31317	0.26588	0.12532
Bpr	2017-02-07_RS_Robo_2_target-peptide-spectrum-match.txt	2017-02-07_RS_Robo_2.mzML	Bpr_A0A6P1YVW3	IRHEVAIPTFNKR	0.0			C71H117N23O18S0	1579.89	0.00	1	3	8.675e+06											17507.6	0.00222	0.29122	0.43737	0.08176	0.18965
Bpr	2017-02-07_RS_Robo_2_target-peptide-spectrum-match.txt	2017-02-07_RS_Robo_2.mzML	Bpr_A0A6P1YW95	DMAGLLVPYEATNLVTALK	0.0			C91H151N21O28S1	2018.08	0.00	2	4	8.624e+06											-2860.7	-0.00022	0.30988	0.33031	0.22402	0.10310	0.03268
Bpr	2017-02-07_RS_Robo_2_target-peptide-spectrum-match.txt	2017-02-07_RS_Robo_2.mzML	Bpr_A0A6P1Z7T6	GAFNEDINSIDDTEQNTVYFNKK	0.0			C115H172N30O43S0	2661.22	0.00	1	3	8.256e+06											-9738.6	-0.00105	0.24038	0.36974	0.24910	0.10157	0.03921
Bpr	2017-02-07_RS_Robo_2_target-peptide-spectrum-match.txt	2017-02-07_RS_Robo_2.mzML	Bpr_A0A6P1YV06	LFVNSPNALEGNEISK	0.0			C76H122N20O26S0	1730.88	0.00	1	3	8.227e+06			36414.1	0.00449	0.20860	0.00000	0.60887	0.18253	0.00000	0.00000	17951.0	0.00227	0.32465	0.32626	0.17553	0.10691	0.06664
Bpr	2017-02-07_RS_Robo_2_target-peptide-spectrum-match.txt	2017-02-07_RS_Robo_2.mzML	Bpr_A0A6P1YXH4	ALGVNGIHLYALNK	0.0			C68H111N19O18S0	1481.84	0.00	2	5	8.182e+06											22110.3	0.00277	0.39548	0.32032	0.11853	0.04868	0.11698
Bpr	2017-02-07_RS_Robo_2_target-peptide-spectrum-match.txt	2017-02-07_RS_Robo_2.mzML	Bpr_A0A6P1YXN6, Bpr_A0A6P1YYF3	LDPVLPEYPTFK	0.0			C69H103N13O19S0	1417.75	0.00	1	3	8.166e+06											42893.4	0.00527	0.16492	0.41626	0.27573	0.14309
Bpr	2017-02-07_RS_Robo_2_target-peptide-spectrum-match.txt	2017-02-07_RS_Robo_2.mzML	Bpr_A0A6P1Z0P6	IVTEELPGIFYSNENVIHGLNPEVQDFVQK	0.0			C156H238N38O49S0	3427.73	0.00	1	3	8.025e+06											-5652.7	-0.00056	0.16718	0.26405	0.26429	0.18350	0.08418	0.03680
Bpr	2017-02-07_RS_Robo_2_target-peptide-spectrum-match.txt	2017-02-07_RS_Robo_2.mzML	Bpr_A0A6P1Z1I4	IVVMKDGIVQQVDTPQNLYNAPK	0.0			C114H188N30O35S1	2569.36	0.00	1	5	8.001e+06											-13208.4	-0.00147	0.31467	0.26306	0.24771	0.17455
Bpr	2017-02-07_RS_Robo_2_target-peptide-spectrum-match.txt	2017-02-07_RS_Robo_2.mzML	Bpr_A0A6P1Z847	IQTLYSTDAAIENAVANADLVIGSVLIPGK	0.0			C136H226N34O45S0	3055.64	0.00	9	7	7.954e+06											-13173.4	-0.00146	0.20948	0.30618	0.29433	0.19002
Bpr	2017-02-07_RS_Robo_2_target-peptide-spectrum-match.txt	2017-02-07_RS_Robo_2.mzML	Bpr_A0A6P1Z8P6	LADIIPEAQAIDLMK	0.0			C73H125N17O23S1	1639.89	0.00	1	6	7.818e+06											-3696.2	-0.00032	0.37187	0.36778	0.16324	0.09710
Bpr	2017-02-07_RS_Robo_2_target-peptide-spectrum-match.txt	2017-02-07_RS_Robo_2.mzML	Bpr_A0A6P1Z8P6	FTLDSKEPTEDYQAFLDGEVR	0.0			C109H162N26O39S0	2459.15	0.00	1	5	7.802e+06											-10258.1	-0.00111	0.29458	0.30512	0.27176	0.12855
Bpr	2017-02-07_RS_Robo_2_target-peptide-spectrum-match.txt	2017-02-07_RS_Robo_2.mzML	Bpr_A0A6P1YYM3	TAVYTVFETVR	0.0			C59H92N14O18S0	1284.67	0.00	1	4	7.608e+06											3486.2	0.00054	0.46813	0.34703	0.10059	0.08425
Bpr	2017-02-07_RS_Robo_2_target-peptide-spectrum-match.txt	2017-02-07_RS_Robo_2.mzML	Bpr_A0A6P1Z1C5	ELLSEYDFPGDDTPIIQGSALK	0.0			C108H166N24O38S0	2407.18	0.00	2	4	7.472e+06											-7208.1	-0.00075	0.27056	0.33158	0.25677	0.14109
Bpr	2017-02-07_RS_Robo_2_target-peptide-spectrum-match.txt	2017-02-07_RS_Robo_2.mzML	Bpr_A0A6P1YZQ5	LSLQYVEDPEEFLKK	0.0			C85H132N18O27S0	1836.95	0.00	1	6	7.280e+06											-8923.4	-0.00095	0.40944	0.32848	0.16096	0.10113
Bpr	2017-02-07_RS_Robo_2_target-peptide-spectrum-match.txt	2017-02-07_RS_Robo_2.mzML	Bpr_A0A6P1YZW9	AVDKFNSETESGYTVTTVPTQNDTYK	0.0			C125H191N31O48S0	2894.35	0.00	1	4	7.127e+06											-1730.3	-0.00009	0.19566	0.27125	0.32342	0.13243	0.07724
Bpr	2017-02-07_RS_Robo_2_target-peptide-spectrum-match.txt	2017-02-07_RS_Robo_2.mzML	Bpr_A0A6P1Z833	NIPNVITALPNTINVYDVLK	0.0	Deamidated		C101H166N24O31S0	2211.22	0.00	1	7	7.072e+06											-5798.9	-0.00058	0.29018	0.38645	0.20078	0.08667	0.03592
Bpr	2017-02-07_RS_Robo_2_target-peptide-spectrum-match.txt	2017-02-07_RS_Robo_2.mzML	Bpr_A0A6P1Z3B9	AANVIREEEVTAMEK	0.0			C70H120N20O26S1	1688.84	0.00	2	3	6.940e+06											4486.2	0.00066	0.41045	0.30186	0.14250	0.06967	0.07552
Bpr	2017-02-07_RS_Robo_2_target-peptide-spectrum-match.txt	2017-02-07_RS_Robo_2.mzML	Bpr_A0A6P1Z8P6	EVVDFVNNVQAK	0.0			C60H96N16O20S0	1360.70	0.00	1	3	6.935e+06											18999.8	0.00240	0.47536	0.26876	0.12216	0.03981	0.09390
Bpr	2017-02-07_RS_Robo_2_target-peptide-spectrum-match.txt	2017-02-07_RS_Robo_2.mzML	Bpr_A0A6P1YTK1	EAMASEEDMPEWGPLEER	0.0			C88H132N22O34S2	2104.87	0.00	1	5	6.719e+06											-20112.1	-0.00229	0.36678	0.33567	0.18647	0.11108
Bpr	2017-02-07_RS_Robo_2_target-peptide-spectrum-match.txt	2017-02-07_RS_Robo_2.mzML	Bpr_A0A6P1Z3P3	LVEEPNDFTFSYELEGSIEDKLNQIVQK	0.0			C147H226N34O51S0	3283.61	0.00	1	3	6.680e+06											5498.4	0.00078	0.14322	0.25937	0.24924	0.18405	0.08642	0.04921	0.02849
Bpr	2017-02-07_RS_Robo_2_target-peptide-spectrum-match.txt	2017-02-07_RS_Robo_2.mzML	Bpr_A0A6P1YWQ6	DGYDKLPADALEAIQK	0.0			C77H123N19O27S0	1745.88	0.00	2	5	6.567e+06											-3472.5	-0.00030	0.33821	0.41574	0.19133	0.05473
Bpr	2017-02-07_RS_Robo_2_target-peptide-spectrum-match.txt	2017-02-07_RS_Robo_2.mzML	Bpr_A0A6P1Z8G4	ISNIQDLLPILEQIVK	0.0			C84H146N20O25S0	1835.08	0.00	2	4	6.487e+06											-4971.3	-0.00048	0.37521	0.35712	0.18386	0.06238	0.02143
Bpr	2017-02-07_RS_Robo_2_target-peptide-spectrum-match.txt	2017-02-07_RS_Robo_2.mzML	Bpr_A0A6P1Z0T6	EIHGIHDIAQNLEDAAAGENYEWTDMYAR	0.0			C144H210N40O50S1	3331.48	0.00	2	7	6.427e+06											-3530.2	-0.00030	0.13239	0.27674	0.25845	0.21030	0.12213
Bpr	2017-02-07_RS_Robo_2_target-peptide-spectrum-match.txt	2017-02-07_RS_Robo_2.mzML	Bpr_A0A6P1Z3U2	LAQYEITLLDWVEAHK	0.0			C90H137N21O26S0	1928.00	0.00	1	6	6.426e+06											-5096.4	-0.00049	0.33775	0.37481	0.19281	0.06788	0.02675
Bpr	2017-02-07_RS_Robo_2_target-peptide-spectrum-match.txt	2017-02-07_RS_Robo_2.mzML	Bpr_A0A6P1YTK1	LGGECTFPFYTFDAPTENAPK	0.0	Carbamidomethyl		C108H152N24O34S1	2361.06	0.50	2	7	6.387e+06											-5985.8	-0.00060	0.22309	0.33458	0.28413	0.15821
Bpr	2017-02-07_RS_Robo_2_target-peptide-spectrum-match.txt	2017-02-07_RS_Robo_2.mzML	Bpr_A0A6P1Z765	IDGVLHEFSSIPGVKEDVTQIIMNLK	0.0	Deamidated		C129H211N31O41S1	2882.51	1.00	1	6	6.131e+06											-5066.6	-0.00049	0.17412	0.33046	0.26435	0.14048	0.09059
Bpr	2017-02-07_RS_Robo_2_target-peptide-spectrum-match.txt	2017-02-07_RS_Robo_2.mzML	Bpr_A0A6P1YYD8	HVFSDKPLGVTVEECK	0.0	Carbamidomethyl		C81H129N21O26S1	1843.91	0.00	2	3	5.872e+06											-5747.1	-0.00057	0.29831	0.40953	0.22139	0.07077
Bpr	2017-02-07_RS_Robo_2_target-peptide-spectrum-match.txt	2017-02-07_RS_Robo_2.mzML	Bpr_A0A6P1YXH4	NWIFPNPFDKDPFDAAVDEKK	0.0			C117H165N27O34S0	2492.20	0.00	4	6	5.851e+06			13972.2	0.00180	0.21127	0.78873	0.00000	0.00000	0.00000	0.00000	-6251.5	-0.00063	0.23137	0.32797	0.27420	0.16646
Bpr	2017-02-07_RS_Robo_2_target-peptide-spectrum-match.txt	2017-02-07_RS_Robo_2.mzML	Bpr_A0A6P1YZP3	SGLNAEKEEMAK	0.0			C53H91N15O21S1	1305.62	0.00	1	3	5.779e+06											-7474.1	-0.00078	0.49859	0.32840	0.11845	0.05457
Bpr	2017-02-07_RS_Robo_2_target-peptide-spectrum-match.txt	2017-02-07_RS_Robo_2.mzML	Bpr_A0A6P1YZ80	LETVQTMIDMLNK	0.0			C65H114N16O22S2	1534.77	0.00	1	4	5.754e+06											4688.1	0.00068	0.37481	0.32625	0.18114	0.05386	0.06394
Bpr	2017-02-07_RS_Robo_2_target-peptide-spectrum-match.txt	2017-02-07_RS_Robo_2.mzML	Bpr_A0A6P1Z3I7	VKDAVIK	0.0			C35H65N9O10S0	771.49	0.00	1	5	5.680e+06											-7993.1	-0.00084	0.68431	0.25064	0.05510	0.00996
Bpr	2017-02-07_RS_Robo_2_target-peptide-spectrum-match.txt	2017-02-07_RS_Robo_2.mzML	Bpr_A0A6P1Z0T6	NLWDAFAGESQAR	0.0			C64H93N19O21S0	1463.68	0.00	1	3	5.674e+06											-3723.5	-0.00033	0.45033	0.33570	0.17225	0.04172
Bpr	2017-02-07_RS_Robo_2_target-peptide-spectrum-match.txt	2017-02-07_RS_Robo_2.mzML	Bpr_A0A6P1Z6F1	KFGDNEDPLLVSVR	0.0			C70H113N19O23S0	1587.83	0.00	1	3	5.517e+06											9125.7	0.00122	0.42235	0.27741	0.13329	0.16696
Bpr	2017-02-07_RS_Robo_2_target-peptide-spectrum-match.txt	2017-02-07_RS_Robo_2.mzML	Bpr_A0A6P1Z5C5	VGNCLPLSEIPVGTMIHNIELYPGK	0.0	Carbamidomethyl		C123H199N31O36S2	2750.41	0.00	1	3	5.464e+06											-14315.4	-0.00160	0.19783	0.35637	0.25744	0.18836
Bpr	2017-02-07_RS_Robo_2_target-peptide-spectrum-match.txt	2017-02-07_RS_Robo_2.mzML	Bpr_A0A6P1ZBY6	VSALWVQPQLIGR	0.0			C68H111N19O17S0	1465.84	0.00	1	4	5.277e+06											-9052.3	-0.00097	0.47103	0.34655	0.14131	0.04111
Bpr	2017-02-07_RS_Robo_2_target-peptide-spectrum-match.txt	2017-02-07_RS_Robo_2.mzML	Bpr_A0A6P1Z6F1	ASMPGMMDTILNLGLNDIAVEGFAK	0.0			C113H186N28O36S3	2607.27	0.00	2	3	5.203e+06											-16630.3	-0.00188	0.23056	0.32350	0.27787	0.16807
Bpr	2017-02-07_RS_Robo_2_target-peptide-spectrum-match.txt	2017-02-07_RS_Robo_2.mzML	Bpr_A0A6P1Z375	KFDEACGNRPAGSTEK	0.0	Carbamidomethyl		C72H115N23O27S1	1765.81	0.00	1	5	5.177e+06											-13222.9	-0.00147	0.42320	0.34886	0.14612	0.08181
Bpr	2017-02-07_RS_Robo_2_target-peptide-spectrum-match.txt	2017-02-07_RS_Robo_2.mzML	Bpr_A0A6P1Z8P6	ATPTGAIAQFAAGGK	0.0			C60H97N17O19S0	1359.71	0.00	1	3	5.166e+06											5492.5	0.00078	0.48192	0.28428	0.13272	0.10109
Bpr	2017-02-07_RS_Robo_2_target-peptide-spectrum-match.txt	2017-02-07_RS_Robo_2.mzML	Bpr_A0A6P1Z0F0	SGDFTWDDLLAMAETYKGQGGTK	0.0			C109H163N27O38S1	2490.14	0.00	1	3	4.924e+06											8703.8	0.00116	0.20104	0.27538	0.25655	0.15912	0.10791
Bpr	2017-02-07_RS_Robo_2_target-peptide-spectrum-match.txt	2017-02-07_RS_Robo_2.mzML	Bpr_A0A6P1YYM0	MIADLGVDMLAAGIGNIHGKYPENWAGLR	0.0			C137H216N38O39S2	3081.55	0.00	1	3	4.765e+06											-7120.8	-0.00073	0.17124	0.33547	0.18822	0.14998	0.15509
Bpr	2017-02-07_RS_Robo_2_target-peptide-spectrum-match.txt	2017-02-07_RS_Robo_2.mzML	Bpr_A0A6P1YYD8	IEEGAIGTPYMVK	0.0			C63H102N14O20S1	1406.71	0.00	1	3	4.715e+06											-2041.1	-0.00012	0.45006	0.31425	0.13745	0.09823
Bpr	2017-02-07_RS_Robo_2_target-peptide-spectrum-match.txt	2017-02-07_RS_Robo_2.mzML	Bpr_A0A6P1YZT1	HVHMTPEDAEK	0.0			C54H84N16O19S1	1292.58	0.00	1	3	4.577e+06											-8845.1	-0.00094	0.49256	0.33361	0.13970	0.02369	0.01043
Bpr	2017-02-07_RS_Robo_2_target-peptide-spectrum-match.txt	2017-02-07_RS_Robo_2.mzML	Bpr_A0A6P1Z6F1	GVQYDTELTVDDLKELVQR	0.0			C96H157N25O35S0	2220.13	0.00	1	3	4.442e+06											-12099.9	-0.00133	0.30341	0.41093	0.22090	0.06475
Bpr	2017-02-07_RS_Robo_2_target-peptide-spectrum-match.txt	2017-02-07_RS_Robo_2.mzML	Bpr_A0A6P1Z345	DMGNVEEAYNEVFKR	0.0			C77H117N21O27S1	1799.81	0.00	2	5	4.351e+06											-849.1	0.00002	0.30803	0.41688	0.13939	0.13570
Bpr	2017-02-07_RS_Robo_2_target-peptide-spectrum-match.txt	2017-02-07_RS_Robo_2.mzML	Bpr_A0A6P1YYF7	TESKGDSDSVTLK	0.0			C55H95N15O25S0	1365.66	0.00	2	3	4.164e+06											-12637.9	-0.00140	0.56273	0.29115	0.11795	0.02817
Bpr	2017-02-07_RS_Robo_2_target-peptide-spectrum-match.txt	2017-02-07_RS_Robo_2.mzML	Bpr_A0A6P1Z3U2	TLPEEVTQGTLEGDIAPGEITFYR	0.0			C117H182N28O41S0	2635.30	0.00	2	6	4.147e+06											-13577.8	-0.00151	0.29507	0.30833	0.25851	0.13810
Bpr	2017-02-07_RS_Robo_2_target-peptide-spectrum-match.txt	2017-02-07_RS_Robo_2.mzML	Bpr_A0A6P1Z7T6	FTGPDWTQSILDGSGAK	0.0			C79H118N20O27S0	1778.85	0.00	1	4	4.020e+06											-374.4	0.00008	0.35085	0.36676	0.18130	0.10109
Bpr	2017-02-07_RS_Robo_2_target-peptide-spectrum-match.txt	2017-02-07_RS_Robo_2.mzML	Bpr_A0A6P1Z7T6	INSLGASGDLPDLFMMK	0.0			C79H129N19O25S2	1807.88	0.00	1	3	3.968e+06											-7754.1	-0.00081	0.35422	0.34399	0.17680	0.10268	0.02232
Bpr	2017-02-07_RS_Robo_2_target-peptide-spectrum-match.txt	2017-02-07_RS_Robo_2.mzML	Bpr_A0A6P1Z0B7	NMGYTGPVLAEPFVK	0.0			C75H115N17O21S1	1621.82	0.00	1	3	3.865e+06											-902.1	0.00001	0.34611	0.36864	0.18494	0.10031
Bpr	2017-02-07_RS_Robo_2_target-peptide-spectrum-match.txt	2017-02-07_RS_Robo_2.mzML	Bpr_A0A6P1Z0E8	ATNFEEVCYGYNKEEAMEEAAR	0.0	Carbamidomethyl		C110H163N29O41S2	2610.10	0.00	1	3	3.840e+06											-13354.4	-0.00148	0.21915	0.32983	0.29158	0.15944
Bpr	2017-02-07_RS_Robo_2_target-peptide-spectrum-match.txt	2017-02-07_RS_Robo_2.mzML	Bpr_A0A6P1YZW9	IQEWVNAGYFPEGVNSLSEDDGQAK	0.0			C121H177N31O43S0	2752.26	0.00	1	4	3.718e+06			53453.1	0.00654	0.11786	0.05923	0.82291	0.00000	0.00000	0.00000	-4031.9	-0.00036	0.20042	0.31100	0.26440	0.22417
Bpr	2017-02-07_RS_Robo_2_target-peptide-spectrum-match.txt	2017-02-07_RS_Robo_2.mzML	Bpr_A0A6P1YW95	GQNILGYRPYGDDVVEYFVQK	0.0			C113H166N28O34S0	2459.21	0.00	1	3	3.700e+06											1726.8	0.00033	0.23844	0.31016	0.23451	0.15096	0.06593
Bpr	2017-02-07_RS_Robo_2_target-peptide-spectrum-match.txt	2017-02-07_RS_Robo_2.mzML	Bpr_A0A6P1Z3U2	GVLYPTENPFA	0.0			C57H82N12O17S0	1206.59	0.00	1	3	3.663e+06											-11105.2	-0.00121	0.55287	0.30212	0.11807	0.02693
Bpr	2017-02-07_RS_Robo_2_target-peptide-spectrum-match.txt	2017-02-07_RS_Robo_2.mzML	Bpr_A0A6P1YYD8	IPNAELTAACSIMPAELEYAK	0.0	Carbamidomethyl		C100H162N24O33S2	2291.12	0.00	2	4	3.627e+06											-9666.3	-0.00104	0.28823	0.27479	0.28021	0.15678
Bpr	2017-02-07_RS_Robo_2_target-peptide-spectrum-match.txt	2017-02-07_RS_Robo_2.mzML	Bpr_A0A6P1YV47	VAVVPTNEELAICQETAELVK	0.0	Carbamidomethyl		C100H169N25O35S1	2312.19	0.00	2	5	3.543e+06											-6630.3	-0.00068	0.26348	0.35803	0.21515	0.16334
Bpr	2017-02-07_RS_Robo_2_target-peptide-spectrum-match.txt	2017-02-07_RS_Robo_2.mzML	Bpr_A0A6P1YVW3	MTLFETVFSGNDAVYGLTEGAINAAIEQHGADK	0.0			C152H233N39O52S1	3468.65	0.00	1	4	3.471e+06											-5769.8	-0.00057	0.12310	0.29890	0.25348	0.17130	0.15322
Bpr	2017-02-07_RS_Robo_2_target-peptide-spectrum-match.txt	2017-02-07_RS_Robo_2.mzML	Bpr_A0A6P1YTW1	GMMLGMEPTDLWFDPLFLVVK	0.0	Oxidation		C115H175N23O30S3	2454.20	0.25	4	4	3.369e+06											-12100.0	-0.00133	0.23768	0.31503	0.23771	0.15342	0.05617
Bpr	2017-02-07_RS_Robo_2_target-peptide-spectrum-match.txt	2017-02-07_RS_Robo_2.mzML	Bpr_A0A6P1YXH4	ALGVNGIHLYALNK	0.0	Deamidated		C68H110N18O19S0	1482.82	0.00	1	4	3.337e+06											-3723.3	-0.00033	0.42156	0.36892	0.16831	0.04121
Bpr	2017-02-07_RS_Robo_2_target-peptide-spectrum-match.txt	2017-02-07_RS_Robo_2.mzML	Bpr_A0A6P1YVQ3	APNVAMLDYLTIGILPK	0.0			C85H141N19O23S1	1828.02	0.00	1	5	3.310e+06			3369.6	0.00052	0.85768	0.02996	0.11236	0.00000	0.00000	0.00000	-6019.7	-0.00060	0.33504	0.35262	0.21524	0.09710
Bpr	2017-02-07_RS_Robo_2_target-peptide-spectrum-match.txt	2017-02-07_RS_Robo_2.mzML	Bpr_A0A6P1Z337	SRPDQLSGGEQQR	0.0			C57H96N22O23S0	1456.70	0.00	1	3	3.210e+06											-6276.9	-0.00063	0.51022	0.29718	0.15359	0.03901
Bpr	2017-02-07_RS_Robo_2_target-peptide-spectrum-match.txt	2017-02-07_RS_Robo_2.mzML	Bpr_A0A6P1YXI3	YAEVEDEMWELKK	0.0			C75H112N16O25S1	1668.77	0.00	1	4	3.145e+06											-13703.0	-0.00152	0.41557	0.34111	0.18977	0.05355
Bpr	2017-02-07_RS_Robo_2_target-peptide-spectrum-match.txt	2017-02-07_RS_Robo_2.mzML	Bpr_A0A6P1Z3I7	EIINDPEIDAVLICSSTDTHSPISLEAIK	0.0	Carbamidomethyl		C137H226N34O50S1	3179.59	0.00	1	3	3.050e+06											-7978.1	-0.00084	0.17340	0.29349	0.26436	0.20534	0.06340
Bpr	2017-02-07_RS_Robo_2_target-peptide-spectrum-match.txt	2017-02-07_RS_Robo_2.mzML	Bpr_A0A6P1YZW9	WTGSMYFMSLAAR	0.0			C69H101N17O18S2	1519.70	0.00	1	4	2.987e+06											-2426.4	-0.00017	0.29924	0.43137	0.20092	0.06846
Bpr	2017-02-07_RS_Robo_2_target-peptide-spectrum-match.txt	2017-02-07_RS_Robo_2.mzML	Bpr_A0A6P1Z847	VGLTPDNVVSYVNAGHEVYIEKDAGIGSGFTTDEYEK	0.0	Deamidated		C176H264N42O63S0	3973.87	0.00	1	3	2.958e+06											-32540.9	-0.00379	0.28299	0.30780	0.25445	0.15477
Bpr	2017-02-07_RS_Robo_2_target-peptide-spectrum-match.txt	2017-02-07_RS_Robo_2.mzML	Bpr_A0A6P1YUR6	VLDGVTNSQVDELGTTKPLLECITSGVLR	0.0	Deamidated, Carbamidomethyl		C133H227N35O48S1	3114.61	0.00	1	3	2.739e+06											-24465.1	-0.00282	0.30445	0.35746	0.17878	0.15931
Bpr	2017-02-07_RS_Robo_2_target-peptide-spectrum-match.txt	2017-02-07_RS_Robo_2.mzML	Bpr_A0A6P1Z3Z5	GSCDMQLDAMPLINALFSEVNPIPVK	0.0	Carbamidomethyl		C125H203N31O39S3	2858.40	0.00	1	3	2.616e+06											-8082.2	-0.00085	0.19091	0.25875	0.30473	0.13988	0.10573
Bpr	2017-02-07_RS_Robo_2_target-peptide-spectrum-match.txt	2017-02-07_RS_Robo_2.mzML	Bpr_A0A6P1YXH4	NWIFPNPFDKDPFDAAVDEK	0.0			C111H153N25O33S0	2364.11	0.00	1	3	2.502e+06											-2409.2	-0.00017	0.29594	0.28130	0.23045	0.13234	0.05997
Bpr	2017-02-07_RS_Robo_2_target-peptide-spectrum-match.txt	2017-02-07_RS_Robo_2.mzML	Bpr_A0A6P1Z3B9	AAIDFLNHPFYNNLTK	0.0			C88H128N22O24S0	1876.95	0.00	1	3	2.494e+06											13093.3	0.00169	0.32674	0.20923	0.27299	0.19104
Bpr	2017-02-07_RS_Robo_2_target-peptide-spectrum-match.txt	2017-02-07_RS_Robo_2.mzML	Bpr_A0A6P1Z847	IQTLYSTDAAIENAVANADLVIGSVLIPGK	0.0	Deamidated		C136H225N33O46S0	3056.63	0.00	6	6	2.427e+06											-19443.8	-0.00221	0.27262	0.32086	0.28455	0.12197
Bpr	2017-02-07_RS_Robo_2_target-peptide-spectrum-match.txt	2017-02-07_RS_Robo_2.mzML	Bpr_A0A6P1YZZ4	KPAAAPADKHELAVK	0.0			C69H116N20O20S0	1544.87	0.00	1	3	2.238e+06											13571.4	0.00175	0.38861	0.33168	0.14989	0.06074	0.06907
Bpr	2017-02-07_RS_Robo_2_target-peptide-spectrum-match.txt	2017-02-07_RS_Robo_2.mzML	Bpr_A0A6P1Z712	EQATESFGYNTDEIVSSDIIGMK	0.0			C108H168N26O42S1	2533.15	0.00	2	3	2.169e+06											-13500.8	-0.00150	0.26509	0.34483	0.25590	0.13418
Bpr	2017-02-07_RS_Robo_2_target-peptide-spectrum-match.txt	2017-02-07_RS_Robo_2.mzML	Bpr_A0A6P1Z3U2	IPDVVKDMESELGEGNMKPEILPK	0.0			C116H194N28O39S2	2667.35	0.00	1	3	2.115e+06											-716.4	0.00003	0.23297	0.24679	0.26094	0.11550	0.14379
Bpr	2017-02-07_RS_Robo_2_target-peptide-spectrum-match.txt	2017-02-07_RS_Robo_2.mzML	Bpr_A0A6P1YTK1	GISMEVQTAAAVLASGSDAVILR	0.0			C96H167N27O33S1	2258.19	0.13	24	14	2.064e+06											-12784.2	-0.00141	0.30136	0.34513	0.21243	0.14108
Bpr	2017-02-07_RS_Robo_2_target-peptide-spectrum-match.txt	2017-02-07_RS_Robo_2.mzML	Bpr_A0A6P1Z712	VPTPTGSTTILTAVVDGTVTVDQVNAIMK	0.0			C127H218N32O44S1	2927.55	0.00	5	3	2.060e+06											-2973.0	-0.00024	0.17302	0.32778	0.23690	0.16030	0.10200
Bpr	2017-02-07_RS_Robo_2_target-peptide-spectrum-match.txt	2017-02-07_RS_Robo_2.mzML	Bpr_A0A6P1Z0P6	AINVEEMTASIYQYGEAVPAK	0.0			C101H158N24O34S1	2283.11	0.00	2	3	1.950e+06											21682.3	0.00272	0.21616	0.27528	0.15371	0.17821	0.17664
Bpr	2017-02-07_RS_Robo_2_target-peptide-spectrum-match.txt	2017-02-07_RS_Robo_2.mzML	Bpr_A0A6P1YWX0	YGLATTAIVTMEEVVEHLYNR	0.0			C107H169N27O34S1	2408.20	0.00	1	3	1.911e+06											-7905.1	-0.00083	0.26635	0.35883	0.20246	0.12435	0.04800
Bpr	2017-02-07_RS_Robo_2_target-peptide-spectrum-match.txt	2017-02-07_RS_Robo_2.mzML	Bpr_A0A6P1Z0P6	DTADKGTEAGTESGGETK	0.0			C68H112N20O34S0	1752.76	0.00	2	5	1.825e+06											2418.8	0.00041	0.38396	0.32669	0.20924	0.08011
Bpr	2017-02-07_RS_Robo_2_target-peptide-spectrum-match.txt	2017-02-07_RS_Robo_2.mzML	Bpr_A0A6P1Z3B9	FSVLTAVGLLPIAVSGVSIDKLMEGAASGR	0.0			C132H224N34O40S1	2957.63	0.00	1	3	1.814e+06											-4953.2	-0.00047	0.18530	0.33175	0.21842	0.14895	0.11557
Bpr	2017-02-07_RS_Robo_2_target-peptide-spectrum-match.txt	2017-02-07_RS_Robo_2.mzML	Bpr_A0A6P1Z7H1	VLFDMKPEDVVEEVDQSGLR	0.0			C100H161N25O35S1	2304.13	0.00	2	3	1.747e+06											-8858.7	-0.00094	0.32693	0.31122	0.21650	0.08499	0.06035
Bpr	2017-02-07_RS_Robo_2_target-peptide-spectrum-match.txt	2017-02-07_RS_Robo_2.mzML	Bpr_A0A6P1YWD9	GGVIMPAFINAHEHIYSAFAR	0.0			C106H157N29O27S1	2300.15	0.00	1	3	1.725e+06											-19822.9	-0.00226	0.30380	0.36862	0.27229	0.05529
Bpr	2017-02-07_RS_Robo_2_target-peptide-spectrum-match.txt	2017-02-07_RS_Robo_2.mzML	Bpr_A0A6P1Z982	VYNLGTGIGYSVLDIVK	0.0			C84H135N19O25S0	1809.99	0.00	1	3	1.533e+06											-5571.8	-0.00055	0.39035	0.30720	0.22502	0.07743
Bpr	2017-02-07_RS_Robo_2_target-peptide-spectrum-match.txt	2017-02-07_RS_Robo_2.mzML	Bpr_A0A6P1YTW1	HIRPIMDSAMVAMCMMQGLTSAIVNPCDLR	0.0	Carbamidomethyl, Carbamidomethyl		C141H240N42O42S7	3417.60	0.00	1	4	1.353e+06											-37087.0	-0.00433	0.22543	0.27522	0.33510	0.16425
Bpr	2017-02-07_RS_Robo_2_target-peptide-spectrum-match.txt	2017-02-07_RS_Robo_2.mzML	Bpr_A0A6P1YYT3	VTMDELAADIANVFGKEDF	0.0			C92H141N21O32S1	2083.98	0.00	2	3	1.323e+06											7196.7	0.00098	0.26971	0.30282	0.25336	0.08689	0.08721
Bpr	2017-02-07_RS_Robo_2_target-peptide-spectrum-match.txt	2017-02-07_RS_Robo_2.mzML	Bpr_A0A6P1Z394	AIDLNIHAADGALDDILTVLKPYLVD	0.0			C126H204N30O40S0	2777.49	0.00	1	3	1.277e+06											2051.0	0.00037	0.18667	0.27980	0.28027	0.16656	0.08670
Bpr	2017-02-07_RS_Robo_2_target-peptide-spectrum-match.txt	2017-02-07_RS_Robo_2.mzML	Bpr_A0A6P1YZE1	ITRPEQLMTALINAMR	0.0			C79H140N24O23S2	1857.00	0.00	1	3	9.988e+05											-9813.0	-0.00106	0.32132	0.38244	0.21043	0.08582
Bpr	2017-02-07_RS_Robo_2_target-peptide-spectrum-match.txt	2017-02-07_RS_Robo_2.mzML	Bpr_A0A6P1Z2W3	VADYMIAEFKK	0.0		Too few spectra	C61H95N13O17S1	1313.67	0.00	1	0	0.000e+00
Bpr	2017-02-07_RS_Robo_2_target-peptide-spectrum-match.txt	2017-02-07_RS_Robo_2.mzML	Bpr_A0A6P1Z712	KVVISAPAGNDLPTIVYNVNHETLTK	0.0	Deamidated	No majority vote while clustering	C125H204N32O40S0	2793.49	0.00	1	0	0.000e+00
Bpr	2017-02-07_RS_Robo_2_target-peptide-spectrum-match.txt	2017-02-07_RS_Robo_2.mzML	Bpr_A0A6P1Z3U2	YFHGPSMVVAAAEER	0.0		No majority vote while clustering	C74H110N20O22S1	1662.78	0.00	1	0	0.000e+00
Bpr	2017-02-07_RS_Robo_2_target-peptide-spectrum-match.txt	2017-02-07_RS_Robo_2.mzML	Bpr_A0A6P1Z703	VVEAEAASGK	0.0		No majority vote while clustering	C40H69N11O16S0	959.49	0.00	1	0	0.000e+00
Bpr	2017-02-07_RS_Robo_2_target-peptide-spectrum-match.txt	2017-02-07_RS_Robo_2.mzML	Bpr_A0A6P1YXA6	SVGMVDDAYK	0.0		Too few spectra	C46H73N11O17S1	1083.49	0.00	1	0	0.000e+00
Bpr	2017-02-07_RS_Robo_2_target-peptide-spectrum-match.txt	2017-02-07_RS_Robo_2.mzML	Bpr_A0A6P1Z2D7, Bpr_A0A6P1ZCH6	KENLSFLEGVR	0.0		No majority vote while clustering	C57H94N16O18S0	1290.69	0.00	1	0	0.000e+00
Bpr	2017-02-07_RS_Robo_2_target-peptide-spectrum-match.txt	2017-02-07_RS_Robo_2.mzML	Bpr_A0A6P1Z3Z5	TVAYLVEHVDNIVGIK	0.0		Too few spectra	C81H132N20O24S0	1768.97	0.00	1	0	0.000e+00													0.00000	0.00000	0.00000	0.00000	0.00000
Bpr	2017-02-07_RS_Robo_2_target-peptide-spectrum-match.txt	2017-02-07_RS_Robo_2.mzML	Bpr_A0A6P1YZT1	LVGPEGEVELTEGVIAAK	0.0		No majority vote while clustering	C80H135N19O28S0	1809.97	0.00	1	0	0.000e+00
Bpr	2017-02-07_RS_Robo_2_target-peptide-spectrum-match.txt	2017-02-07_RS_Robo_2.mzML	Bpr_A0A6P1YWA2	GLDPAMIDDGESSKPICQMYEGLLK	0.0	Carbamidomethyl	Too few spectra	C118H191N29O41S3	2766.29	0.00	1	0	0.000e+00													0.00000	0.00000	0.00000	0.00000
Bpr	2017-02-07_RS_Robo_2_target-peptide-spectrum-match.txt	2017-02-07_RS_Robo_2.mzML	Bpr_A0A6P1Z5Y7	ATVEALNAQDFR	0.0		Too few spectra	C57H91N17O20S0	1333.66	0.00	1	0	0.000e+00
Bpr	2017-02-07_RS_Robo_2_target-peptide-spectrum-match.txt	2017-02-07_RS_Robo_2.mzML	Bpr_A0A6P1Z847	VTYHDDPTFVVDGVVHYCVGNMPGAVPR	0.0	Carbamidomethyl, Oxidation	No majority vote while clustering	C138H205N37O42S2	3116.45	0.00	2	0	0.000e+00
Bpr	2017-02-07_RS_Robo_2_target-peptide-spectrum-match.txt	2017-02-07_RS_Robo_2.mzML	Bpr_A0A6P1Z0P0	EPYGPLTGTLVPPSMSNAVAIIEAMLAAEQGVK	0.0	Deamidated	No majority vote while clustering	C149H243N35O48S2	3354.71	0.00	1	0	0.000e+00
Bpr	2017-02-07_RS_Robo_2_target-peptide-spectrum-match.txt	2017-02-07_RS_Robo_2.mzML	Bpr_A0A6P1Z4C8	FAGTVESGTVAK	0.0		Too few spectra	C51H83N13O18S0	1165.60	0.00	1	0	0.000e+00
Bpr	2017-02-07_RS_Robo_2_target-peptide-spectrum-match.txt	2017-02-07_RS_Robo_2.mzML	Bpr_A0A6P1YTV0	DVVLLNAGMSLYLGIDGITLQEGIDMARDLIESGKAQAK	0.0		No valid PSM	C179H301N47O59S2	4117.14	0.00	1	0	0.000e+00
Bpr	2017-02-07_RS_Robo_2_target-peptide-spectrum-match.txt	2017-02-07_RS_Robo_2.mzML	Bpr_A0A6P1Z0F0	SDDGNGAVEAVIDGFEK	0.0	Deamidated	Too few spectra	C72H110N18O31S0	1722.76	0.00	1	0	0.000e+00													0.00000	0.00000	0.00000	0.00000
Bpr	2017-02-07_RS_Robo_2_target-peptide-spectrum-match.txt	2017-02-07_RS_Robo_2.mzML	Bpr_A0A6P1Z8G4	EIELADGFENQGAQLIK	0.0		No majority vote while clustering	C82H131N21O29S0	1873.94	0.00	1	0	0.000e+00
Bpr	2017-02-07_RS_Robo_2_target-peptide-spectrum-match.txt	2017-02-07_RS_Robo_2.mzML	Bpr_A0A6P1Z982	SMLEQILMDIQK	0.0		No majority vote while clustering	C62H109N15O20S2	1447.74	0.00	1	0	0.000e+00
Bpr	2017-02-07_RS_Robo_2_target-peptide-spectrum-match.txt	2017-02-07_RS_Robo_2.mzML	Bpr_A0A6P1Z7T6	NITAVPIYDACMDASVIETMNVGLQSLLIGEK	0.0	Carbamidomethyl, Deamidated	No majority vote while clustering	C150H248N36O51S3	3465.71	0.00	1	0	0.000e+00
Bpr	2017-02-07_RS_Robo_2_target-peptide-spectrum-match.txt	2017-02-07_RS_Robo_2.mzML	Bpr_A0A6P1YTW1	AMAERDPEPILKR	0.0		No valid PSM	C65H112N20O20S1	1524.81	0.00	1	0	0.000e+00
Bpr	2017-02-07_RS_Robo_2_target-peptide-spectrum-match.txt	2017-02-07_RS_Robo_2.mzML	Bpr_A0A6P1Z167	VTVFGTPAEEGGGGK	0.0		No valid PSM	C61H96N16O22S0	1404.69	0.00	1	0	0.000e+00
Bpr	2017-02-07_RS_Robo_2_target-peptide-spectrum-match.txt	2017-02-07_RS_Robo_2.mzML	Bpr_A0A6P1Z7T6	ELAMDLLK	0.0		Too few spectra	C41H73N9O13S1	931.50	0.00	1	0	0.000e+00
Bpr	2017-02-07_RS_Robo_2_target-peptide-spectrum-match.txt	2017-02-07_RS_Robo_2.mzML	Bpr_A0A6P1YWW3	MAEAIENAIKGLDK	0.0	Deamidated	No valid PSM	C64H110N16O23S1	1502.77	0.00	1	0	0.000e+00
Bpr	2017-02-07_RS_Robo_2_target-peptide-spectrum-match.txt	2017-02-07_RS_Robo_2.mzML	Bpr_A0A6P1YYN0	DGGYGHTASLYIHPSQTEK	0.0		Too few spectra	C90H133N25O31S0	2059.96	0.00	1	0	0.000e+00													0.00000	0.00000	0.00000	0.00000
Bpr	2017-02-07_RS_Robo_2_target-peptide-spectrum-match.txt	2017-02-07_RS_Robo_2.mzML	Bpr_A0A6P1Z712	DDNIISAASCTTNCLAPMAK	0.0	Carbamidomethyl, Carbamidomethyl	Too few spectra	C86H145N25O33S3	2151.96	0.00	1	0	0.000e+00													0.00000	0.00000	0.00000	0.00000
Bpr	2017-02-07_RS_Robo_2_target-peptide-spectrum-match.txt	2017-02-07_RS_Robo_2.mzML	Bpr_A0A6P1Z650	LFESYETVGTLKPELAEELGIPASCK	0.0	Carbamidomethyl	No majority vote while clustering	C129H205N29O43S1	2880.45	0.00	1	0	0.000e+00
Bpr	2017-02-07_RS_Robo_2_target-peptide-spectrum-match.txt	2017-02-07_RS_Robo_2.mzML	Bpr_A0A6P1Z401	MNRTELVAAMAEATELSKK	0.0		No majority vote while clustering	C87H153N25O30S2	2092.07	0.00	1	0	0.000e+00
Bpr	2017-02-07_RS_Robo_2_target-peptide-spectrum-match.txt	2017-02-07_RS_Robo_2.mzML	Bpr_A0A6P1Z6V1	VTTLDMENLPR	0.0		No majority vote while clustering	C54H93N15O19S1	1287.65	0.00	1	0	0.000e+00
Bpr	2017-02-07_RS_Robo_2_target-peptide-spectrum-match.txt	2017-02-07_RS_Robo_2.mzML	Bpr_A0A6P1YWA2	KASGEMLTK	0.0		Too few spectra	C40H73N11O14S1	963.51	0.00	1	0	0.000e+00
Bpr	2017-02-07_RS_Robo_2_target-peptide-spectrum-match.txt	2017-02-07_RS_Robo_2.mzML	Bpr_A0A6P1Z7T6	FTDEAFVK	0.0		No majority vote while clustering	C45H65N9O14S0	955.47	0.00	1	0	0.000e+00
Bpr	2017-02-07_RS_Robo_2_target-peptide-spectrum-match.txt	2017-02-07_RS_Robo_2.mzML	Bpr_A0A6P1Z8G4	ATEVAVDAIQK	0.0		Too few spectra	C49H85N13O18S0	1143.61	0.00	2	0	0.000e+00
Bpr	2017-02-07_RS_Robo_2_target-peptide-spectrum-match.txt	2017-02-07_RS_Robo_2.mzML	Bpr_A0A6P1Z3K6	IGINDVFGESGPAVK	0.0		Too few spectra	C67H107N17O22S0	1501.78	0.00	1	0	0.000e+00
Bpr	2017-02-07_RS_Robo_2_target-peptide-spectrum-match.txt	2017-02-07_RS_Robo_2.mzML	Bpr_A0A6P1Z0E8	VAVIGAGPAGLTCAGDLAK	0.0	Carbamidomethyl	Too few spectra	C75H129N21O24S1	1739.92	0.00	1	0	0.000e+00
Bpr	2017-02-07_RS_Robo_2_target-peptide-spectrum-match.txt	2017-02-07_RS_Robo_2.mzML	Bpr_A0A6P1Z7B4	TLRDEVLNR	0.0		No majority vote while clustering	C46H82N16O16S0	1114.61	0.00	1	0	0.000e+00
Bpr	2017-02-07_RS_Robo_2_target-peptide-spectrum-match.txt	2017-02-07_RS_Robo_2.mzML	Bpr_A0A6P1YW75	VIEDLTAEGK	0.0		Too few spectra	C46H79N11O18S0	1073.56	0.00	1	0	0.000e+00
Bpr	2017-02-07_RS_Robo_2_target-peptide-spectrum-match.txt	2017-02-07_RS_Robo_2.mzML	Bpr_A0A6P1Z0F0	SPADYNK	0.0		No majority vote while clustering	C34H51N9O13S0	793.36	0.00	1	0	0.000e+00
Bpr	2017-02-07_RS_Robo_2_target-peptide-spectrum-match.txt	2017-02-07_RS_Robo_2.mzML	Bpr_A0A6P1Z8R2	KADENPLVMSLYDTLLK	0.0		No majority vote while clustering	C87H144N20O28S1	1949.02	1.00	1	0	0.000e+00
Bpr	2017-02-07_RS_Robo_2_target-peptide-spectrum-match.txt	2017-02-07_RS_Robo_2.mzML	Bpr_A0A6P1Z3Z5	GKLDIYSGNDNQIVPLLSLGGK	0.0		Too few spectra	C102H169N27O33S0	2300.24	0.00	1	0	0.000e+00													0.00000	0.00000	0.00000	0.00000	0.00000
Bpr	2017-02-07_RS_Robo_2_target-peptide-spectrum-match.txt	2017-02-07_RS_Robo_2.mzML	Bpr_A0A6P1YYF7	WFTLEK	0.0		Too few spectra	C41H58N8O10S0	822.43	0.00	1	0	0.000e+00
Bpr	2017-02-07_RS_Robo_2_target-peptide-spectrum-match.txt	2017-02-07_RS_Robo_2.mzML	Bpr_A0A6P1Z3K9	VVEGLDVSSLLK	0.0		Too few spectra	C56H99N13O19S0	1257.72	0.00	1	0	0.000e+00
Bpr	2017-02-07_RS_Robo_2_target-peptide-spectrum-match.txt	2017-02-07_RS_Robo_2.mzML	Bpr_A0A6P1YXH4	EAGIEYTIR	0.0		Too few spectra	C46H74N12O16S0	1050.53	0.00	1	0	0.000e+00													0.00000	0.00000	0.00000	0.00000	0.00000
Bpr	2017-02-07_RS_Robo_2_target-peptide-spectrum-match.txt	2017-02-07_RS_Robo_2.mzML	Bpr_A0A6P1ZBB0	QILAALNEYGINTIEEAAEVTK	0.0		Too few spectra	C105H172N26O37S0	2389.24	0.00	1	0	0.000e+00													0.00000	0.00000	0.00000	0.00000
Bpr	2017-02-07_RS_Robo_2_target-peptide-spectrum-match.txt	2017-02-07_RS_Robo_2.mzML	Bpr_A0A6P1Z6X8	ALADTDATTIIGGGDSAAAVNILGYGDK	0.0		No majority vote while clustering	C113H184N30O43S0	2649.31	0.00	1	0	0.000e+00
Bpr	2017-02-07_RS_Robo_2_target-peptide-spectrum-match.txt	2017-02-07_RS_Robo_2.mzML	Bpr_A0A6P1YYM0	KLLKPGFDAICATIK	0.0	Carbamidomethyl	No majority vote while clustering	C77H131N19O20S1	1673.95	0.00	1	0	0.000e+00
Bpr	2017-02-07_RS_Robo_2_target-peptide-spectrum-match.txt	2017-02-07_RS_Robo_2.mzML	Bpr_A0A6P1Z7T6	ALTAFQDLAQR	0.0		No valid PSM	C54H88N16O17S0	1232.65	0.00	1	0	0.000e+00
Bpr	2017-02-07_RS_Robo_2_target-peptide-spectrum-match.txt	2017-02-07_RS_Robo_2.mzML	Bpr_A0A6P1Z7H1	SAPLPVLSTIR	0.0		Too few spectra	C52H92N14O15S0	1152.69	0.00	1	0	0.000e+00													0.00000	0.00000	0.00000	0.00000
Bpr	2017-02-07_RS_Robo_2_target-peptide-spectrum-match.txt	2017-02-07_RS_Robo_2.mzML	Bpr_A0A6P1Z3B9	KAPEIYYVGNNISGAYVK	0.0		Too few spectra	C92H140N22O27S0	1985.03	0.00	1	0	0.000e+00
Bpr	2017-02-07_RS_Robo_2_target-peptide-spectrum-match.txt	2017-02-07_RS_Robo_2.mzML	Bpr_A0A6P1Z0P9	YVNQYEALGMLFGNPYTAASPNAEYGKPPVK	0.0	Deamidated	Too few spectra	C156H228N36O47S1	3389.63	0.00	1	0	0.000e+00
Bpr	2017-02-07_RS_Robo_2_target-peptide-spectrum-match.txt	2017-02-07_RS_Robo_2.mzML	Bpr_A0A6P1Z369	ALLDEFAEALTLADKVVLADIYAAR	0.0		No majority vote while clustering	C123H199N29O38S0	2690.45	0.50	2	0	0.000e+00
Bpr	2017-02-07_RS_Robo_2_target-peptide-spectrum-match.txt	2017-02-07_RS_Robo_2.mzML	Bpr_A0A6P1Z2Z3	IGRQPVAVPAGVEVK	0.0		Too few spectra	C68H118N20O19S0	1518.89	0.00	2	0	0.000e+00
Bpr	2017-02-07_RS_Robo_2_target-peptide-spectrum-match.txt	2017-02-07_RS_Robo_2.mzML	Bpr_A0A6P1Z3Z5	YGADGVLLVTPYYNK	0.0		Too few spectra	C79H117N17O23S0	1671.85	0.00	1	0	0.000e+00
Bpr	2017-02-07_RS_Robo_2_target-peptide-spectrum-match.txt	2017-02-07_RS_Robo_2.mzML	Bpr_A0A6P1YTW1	GMMLGMEPTDLWFDPLFLVVK	0.0	Oxidation, Oxidation	No majority vote while clustering	C115H175N23O31S3	2470.20	0.00	1	0	0.000e+00
Bpr	2017-02-07_RS_Robo_2_target-peptide-spectrum-match.txt	2017-02-07_RS_Robo_2.mzML	Bpr_A0A6P1Z6X8	AAVEAMKDGDVVLLENTR	0.0		Too few spectra	C81H139N23O29S1	1929.98	0.00	1	0	0.000e+00
Bpr	2017-02-07_RS_Robo_2_target-peptide-spectrum-match.txt	2017-02-07_RS_Robo_2.mzML	Bpr_A0A6P1Z7K4	NPVLEQFLLKEQSSVEK	0.0	Deamidated, Deamidated	No valid PSM	C89H144N20O31S0	1989.03	0.00	1	0	0.000e+00
Bpr	2017-02-07_RS_Robo_2_target-peptide-spectrum-match.txt	2017-02-07_RS_Robo_2.mzML	Bpr_A0A6P1Z3P3	KAVLTANAQK	0.0		Too few spectra	C45H82N14O14S0	1042.61	0.00	1	0	0.000e+00													0.00000	0.00000	0.00000	0.00000
Bpr	2017-02-07_RS_Robo_2_target-peptide-spectrum-match.txt	2017-02-07_RS_Robo_2.mzML	Bpr_A0A6P1ZAG6	GALATWAPAGDSDVYNQEVPFFSNDK	0.0		No valid PSM	C126H179N31O42S0	2798.28	0.00	1	0	0.000e+00
Bpr	2017-02-07_RS_Robo_2_target-peptide-spectrum-match.txt	2017-02-07_RS_Robo_2.mzML	Bpr_A0A6P1Z4Q0	NNISQNYK	0.0	Deamidated	No valid PSM	C41H64N12O16S0	980.46	0.00	1	0	0.000e+00
Bpr	2017-02-07_RS_Robo_2_target-peptide-spectrum-match.txt	2017-02-07_RS_Robo_2.mzML	Bpr_A0A6P1Z7T6	EIGYETFPETWDELLDAVDKFK	0.0		No majority vote while clustering	C123H177N25O40S0	2644.26	1.00	1	0	0.000e+00
Bpr	2017-02-07_RS_Robo_2_target-peptide-spectrum-match.txt	2017-02-07_RS_Robo_2.mzML	Bpr_A0A6P1Z1A3	AEAEEIKTKLEGEGAK	0.0		No valid PSM	C72H123N19O28S0	1701.88	1.00	1	0	0.000e+00
Bpr	2017-02-07_RS_Robo_2_target-peptide-spectrum-match.txt	2017-02-07_RS_Robo_2.mzML	Bpr_A0A6P1Z9F1	TFRNEYEEHILEHK	0.0		No valid PSM	C82H121N23O26S0	1843.89	0.00	1	0	0.000e+00
Bpr	2017-02-07_RS_Robo_2_target-peptide-spectrum-match.txt	2017-02-07_RS_Robo_2.mzML	Bpr_A0A6P1YYD8	RFDPSYAYAK	0.0		No valid PSM	C57H80N14O16S0	1216.59	0.00	1	0	0.000e+00
Bpr	2017-02-07_RS_Robo_2_target-peptide-spectrum-match.txt	2017-02-07_RS_Robo_2.mzML	Bpr_A0A6P1Z653	AARALADAEAAK	0.0	Deamidated	No valid PSM	C48H83N15O18S0	1157.60	0.00	1	0	0.000e+00
Bpr	2017-02-07_RS_Robo_2_target-peptide-spectrum-match.txt	2017-02-07_RS_Robo_2.mzML	Bpr_A0A6P1YXP1	AGVLDYFEK	0.0		Too few spectra	C49H72N10O15S0	1040.52	0.00	1	0	0.000e+00
Bpr	2017-02-07_RS_Robo_2_target-peptide-spectrum-match.txt	2017-02-07_RS_Robo_2.mzML	Bpr_A0A6P1YWA2	ALSEAVNVPELVESLYK	0.0		Too few spectra	C84H137N19O28S0	1859.99	0.00	1	0	0.000e+00													0.00000	0.00000	0.00000	0.00000	0.00000
Bpr	2017-02-07_RS_Robo_2_target-peptide-spectrum-match.txt	2017-02-07_RS_Robo_2.mzML	Bpr_A0A6P1YWD9	GILTGLGTDGYTHDMLESYK	0.0		Too few spectra	C95H147N23O33S1	2170.03	0.00	1	0	0.000e+00													0.00000	0.00000	0.00000	0.00000
Bpr	2017-02-07_RS_Robo_2_target-peptide-spectrum-match.txt	2017-02-07_RS_Robo_2.mzML	Bpr_A0A6P1Z6X8	IGDDFSNDCNIQVAK	0.0	Carbamidomethyl	Too few spectra	C70H110N20O27S1	1694.76	0.00	1	0	0.000e+00
Bpr	2017-02-07_RS_Robo_2_target-peptide-spectrum-match.txt	2017-02-07_RS_Robo_2.mzML	Bpr_A0A6P1YZ80	EGLALNNGTQAMTSAGSLALYDALQLLK	0.0		Too few spectra	C124H207N33O42S1	2862.48	0.00	1	0	0.000e+00													0.00000	0.00000	0.00000	0.00000	0.00000
Bpr	2017-02-07_RS_Robo_2_target-peptide-spectrum-match.txt	2017-02-07_RS_Robo_2.mzML	Bpr_A0A6P1YXH4	TAGITMPIDVGIMPILDQAATINMALSR	0.0		No valid PSM	C126H217N33O39S3	2912.52	3.00	1	0	0.000e+00
Bpr	2017-02-07_RS_Robo_2_target-peptide-spectrum-match.txt	2017-02-07_RS_Robo_2.mzML	Bpr_A0A6P1YV06	FCDAFEIPVLSLTNVK	0.0	Carbamidomethyl	Too few spectra	C85H133N19O25S1	1851.94	0.00	1	0	0.000e+00													0.00000	0.00000	0.00000	0.00000
Bpr	2017-02-07_RS_Robo_2_target-peptide-spectrum-match.txt	2017-02-07_RS_Robo_2.mzML	Bpr_A0A6P1Z0M8	FTEQAGEMTWAAEHVVGVAQGVSEDIIADLR	0.0	Deamidated	Too few spectra	C145H224N38O50S1	3329.59	0.00	1	0	0.000e+00													0.00000	0.00000	0.00000	0.00000	0.00000
Bpr	2017-02-07_RS_Robo_2_target-peptide-spectrum-match.txt	2017-02-07_RS_Robo_2.mzML	Bpr_A0A6P1Z6F1	ASMPGMMDTILNLGLNDIAVEGFAK	0.0	Deamidated, Deamidated	No majority vote while clustering	C113H184N26O38S3	2609.24	0.00	1	0	0.000e+00
Bpr	2017-02-07_RS_Robo_2_target-peptide-spectrum-match.txt	2017-02-07_RS_Robo_2.mzML	Bpr_A0A6P1Z734	ENLVNKPLK	0.0		No valid PSM	C47H83N13O14S0	1053.62	0.00	1	0	0.000e+00
Bpr	2017-02-07_RS_Robo_2_target-peptide-spectrum-match.txt	2017-02-07_RS_Robo_2.mzML	Bpr_A0A6P1YXC5	EKLEGFLDPDVADNMSTIIESVTEAK	0.0		No majority vote while clustering	C123H199N29O46S1	2850.38	0.00	1	0	0.000e+00
Bpr	2017-02-07_RS_Robo_2_target-peptide-spectrum-match.txt	2017-02-07_RS_Robo_2.mzML	Bpr_A0A6P1Z650	ADMTQAVLEGVAFAIR	0.0		Too few spectra	C74H122N20O23S1	1690.87	0.00	1	0	0.000e+00													0.00000	0.00000	0.00000	0.00000
Bpr	2017-02-07_RS_Robo_2_target-peptide-spectrum-match.txt	2017-02-07_RS_Robo_2.mzML	Bpr_A0A6P1Z5T3	SNDTNFNNYFGR	0.0		Too few spectra	C62H85N19O22S0	1447.61	0.00	1	0	0.000e+00
Bpr	2017-02-07_RS_Robo_2_target-peptide-spectrum-match.txt	2017-02-07_RS_Robo_2.mzML	Bpr_A0A6P1Z282	VLLVEDEVGTR	0.0		Too few spectra	C53H92N14O19S0	1228.67	0.00	2	0	0.000e+00
Bpr	2017-02-07_RS_Robo_2_target-peptide-spectrum-match.txt	2017-02-07_RS_Robo_2.mzML	Bpr_A0A6P1YW68	AAVIGGGPSGMAAAYFLAR	0.0		Too few spectra	C80H126N22O22S1	1778.91	0.00	1	0	0.000e+00
Bpr	2017-02-07_RS_Robo_2_target-peptide-spectrum-match.txt	2017-02-07_RS_Robo_2.mzML	Bpr_A0A6P1Z856	TIPQAESLDAALAK	0.0		Too few spectra	C62H106N16O22S0	1426.77	0.00	1	0	0.000e+00
Bpr	2017-02-07_RS_Robo_2_target-peptide-spectrum-match.txt	2017-02-07_RS_Robo_2.mzML	Bpr_A0A6P1Z778	SMPILEALYK	0.0		Too few spectra	C54H89N11O15S1	1163.63	0.00	1	0	0.000e+00
Bpr	2017-02-07_RS_Robo_2_target-peptide-spectrum-match.txt	2017-02-07_RS_Robo_2.mzML	Bpr_A0A6P1YUR6	VKDPDKLIR	0.0		No majority vote while clustering	C48H86N14O14S0	1082.64	0.00	1	0	0.000e+00
Bpr	2017-02-07_RS_Robo_2_target-peptide-spectrum-match.txt	2017-02-07_RS_Robo_2.mzML	Bpr_A0A6P1YYC5	VGAVSADHLLK	0.0		Too few spectra	C49H84N14O15S0	1108.62	0.00	1	0	0.000e+00
Bpr	2017-02-07_RS_Robo_2_target-peptide-spectrum-match.txt	2017-02-07_RS_Robo_2.mzML	Bpr_A0A6P1YYN0	GLTSSSGIDALTHALEAYASIMATDYTDGIALK	0.0		Too few spectra	C146H234N36O52S1	3355.65	0.50	2	0	0.000e+00													0.00000	0.00000	0.00000	0.00000	0.00000
Bpr	2017-02-07_RS_Robo_2_target-peptide-spectrum-match.txt	2017-02-07_RS_Robo_2.mzML	Bpr_A0A6P1Z3L3	ANLYDTEEAIALVKK	0.0		No majority vote while clustering	C75H124N18O25S0	1676.90	0.00	1	0	0.000e+00
Bpr	2017-02-07_RS_Robo_2_target-peptide-spectrum-match.txt	2017-02-07_RS_Robo_2.mzML	Bpr_A0A6P1Z0F0	VKWVTASNDTDQTR	0.0		Too few spectra	C68H109N21O25S0	1619.79	0.00	1	0	0.000e+00
Bpr	2017-02-07_RS_Robo_2_target-peptide-spectrum-match.txt	2017-02-07_RS_Robo_2.mzML	Bpr_A0A6P1Z2D7	AQLAFLK	0.0		No valid PSM	C38H63N9O9S0	789.47	0.00	1	0	0.000e+00
Bpr	2017-02-07_RS_Robo_2_target-peptide-spectrum-match.txt	2017-02-07_RS_Robo_2.mzML	Bpr_A0A6P1Z1I4	IQAFPGSVIQGK	0.0		Too few spectra	C57H93N15O16S0	1243.69	0.00	2	0	0.000e+00													0.00000	0.00000	0.00000	0.00000
Bpr	2017-02-07_RS_Robo_2_target-peptide-spectrum-match.txt	2017-02-07_RS_Robo_2.mzML	Bpr_A0A6P1YYM0	FDVLDDIQK	0.0		Too few spectra	C49H77N11O17S0	1091.55	0.00	1	0	0.000e+00
Bpr	2017-02-07_RS_Robo_2_target-peptide-spectrum-match.txt	2017-02-07_RS_Robo_2.mzML	Bpr_A0A6P1YYM0	MLVSAAEMLKK	0.0		Too few spectra	C53H97N13O15S2	1219.67	0.00	1	0	0.000e+00													0.00000	0.00000	0.00000	0.00000
Bpr	2017-02-07_RS_Robo_2_target-peptide-spectrum-match.txt	2017-02-07_RS_Robo_2.mzML	Bpr_A0A6P1Z5G7	FGSAEMLMK	0.0		Too few spectra	C44H72N10O13S2	1012.47	0.00	1	0	0.000e+00
Bpr	2017-02-07_RS_Robo_2_target-peptide-spectrum-match.txt	2017-02-07_RS_Robo_2.mzML	Bpr_A0A6P1Z359	QPLEILLAHGGDRTHIPFDR	0.0	Deamidated	No valid PSM	C102H160N30O30S0	2285.19	0.00	3	0	0.000e+00
Bpr	2017-02-07_RS_Robo_2_target-peptide-spectrum-match.txt	2017-02-07_RS_Robo_2.mzML	Bpr_A0A6P1YYF7	QDEIKNDPDASK	0.0		Too few spectra	C55H90N16O24S0	1358.63	0.00	1	0	0.000e+00
Bpr	2017-02-07_RS_Robo_2_target-peptide-spectrum-match.txt	2017-02-07_RS_Robo_2.mzML	Bpr_A0A6P1YW95	GTPYDTGFDQNLLAEIADYFRPIRDEALESGLLNPK	0.0		Too few spectra	C181H276N46O59S0	4038.00	0.00	1	0	0.000e+00													0.00000	0.00000	0.00000	0.00000	0.00000	0.00000
Bpr	2017-02-07_RS_Robo_2_target-peptide-spectrum-match.txt	2017-02-07_RS_Robo_2.mzML	Bpr_A0A6P1Z8E8	QGVISDYEVTEKMLK	0.0	Oxidation	No valid PSM	C76H126N18O27S1	1754.88	0.00	1	0	0.000e+00
Bpr	2017-02-07_RS_Robo_2_target-peptide-spectrum-match.txt	2017-02-07_RS_Robo_2.mzML	Bpr_A0A6P1YV06	QVMASGVIPQITGIFGTCGGGLAIVPALTDFTFMEEK	0.0	Carbamidomethyl	No majority vote while clustering	C173H275N41O52S3	3854.93	0.00	1	0	0.000e+00
Bpr	2017-02-07_RS_Robo_2_target-peptide-spectrum-match.txt	2017-02-07_RS_Robo_2.mzML	Bpr_A0A6P1YUR6	RAPESQQELWEK	0.0		Too few spectra	C65H101N19O22S0	1499.74	0.00	1	0	0.000e+00
Bpr	2017-02-07_RS_Robo_2_target-peptide-spectrum-match.txt	2017-02-07_RS_Robo_2.mzML	Bpr_A0A6P1Z712	VVISAPAGNDLPTIVYNVNHETLTKDDNIISAASCTTNCLAPMAK	0.0	Deamidated, Carbamidomethyl, Carbamidomethyl	No majority vote while clustering	C205H335N55O71S3	4799.35	0.00	1	0	0.000e+00
Bpr	2017-02-07_RS_Robo_2_target-peptide-spectrum-match.txt	2017-02-07_RS_Robo_2.mzML	Bpr_A0A6P1Z1P6	IQGIILEK	0.0		Too few spectra	C42H76N10O12S0	912.56	0.00	1	0	0.000e+00
Bpr	2017-02-07_RS_Robo_2_target-peptide-spectrum-match.txt	2017-02-07_RS_Robo_2.mzML	Bpr_A0A6P1Z3K2	LPAGILK	0.0		No valid PSM	C34H62N8O8S0	710.47	0.00	1	0	0.000e+00
Bpr	2017-02-07_RS_Robo_2_target-peptide-spectrum-match.txt	2017-02-07_RS_Robo_2.mzML	Bpr_A0A6P1ZAG6	YATNYPDIFVDLTDKGIDFTQFSEAK	0.0		Too few spectra	C138H200N30O45S0	2997.43	0.00	1	0	0.000e+00													0.00000	0.00000	0.00000	0.00000	0.00000	0.00000
Bpr	2017-02-07_RS_Robo_2_target-peptide-spectrum-match.txt	2017-02-07_RS_Robo_2.mzML	Bpr_A0A6P1Z3I7	SMGVENTTK	0.0	Deamidated	Too few spectra	C38H66N10O17S1	966.43	0.00	1	0	0.000e+00
Bpr	2017-02-07_RS_Robo_2_target-peptide-spectrum-match.txt	2017-02-07_RS_Robo_2.mzML	Bpr_A0A6P1YWD6	TALIDTVDASISHQFLENIYSVLDGR	0.0	Deamidated	Too few spectra	C127H200N32O44S0	2877.44	0.00	1	0	0.000e+00
Bpr	2017-02-07_RS_Robo_2_target-peptide-spectrum-match.txt	2017-02-07_RS_Robo_2.mzML	Bpr_A0A6P1YY48	VILKPWE	0.0		Too few spectra	C44H69N9O10S0	883.52	0.00	1	0	0.000e+00
Bpr	2017-02-07_RS_Robo_2_target-peptide-spectrum-match.txt	2017-02-07_RS_Robo_2.mzML	Bpr_A0A6P1Z3B9	ELALNTPYAENDALQYAAVR	0.0		No majority vote while clustering	C98H152N26O33S0	2221.10	0.00	1	0	0.000e+00
Bpr	2017-02-07_RS_Robo_2_target-peptide-spectrum-match.txt	2017-02-07_RS_Robo_2.mzML	Bpr_A0A6P1Z125	AVADLLFGK	0.0		Too few spectra	C44H72N10O12S0	932.53	0.00	1	0	0.000e+00
Bpr	2017-02-07_RS_Robo_2_target-peptide-spectrum-match.txt	2017-02-07_RS_Robo_2.mzML	Bpr_A0A6P1YTK1	GISMEVQTAAAVLASGSDAVILR	0.0	Deamidated	No majority vote while clustering	C96H166N26O34S1	2259.18	0.75	4	0	0.000e+00
Bpr	2017-02-07_RS_Robo_2_target-peptide-spectrum-match.txt	2017-02-07_RS_Robo_2.mzML	Bpr_A0A6P1Z401	EGRNPQTGETMTIAASK	0.0	Oxidation	Too few spectra	C72H123N23O29S1	1805.86	0.00	1	0	0.000e+00
Bpr	2017-02-07_RS_Robo_2_target-peptide-spectrum-match.txt	2017-02-07_RS_Robo_2.mzML	Bpr_A0A6P1Z8Q0	GIANPLATILSAAMMLR	0.0		Too few spectra	C76H135N21O21S2	1741.96	0.00	1	0	0.000e+00
Bpr	2017-02-07_RS_Robo_2_target-peptide-spectrum-match.txt	2017-02-07_RS_Robo_2.mzML	Bpr_A0A6P1Z2M0	MPDLNAGSLEAAMSMIAGTAR	0.0		Too few spectra	C86H147N25O30S3	2105.99	0.00	1	0	0.000e+00													0.00000	0.00000	0.00000	0.00000
Bpr	2017-02-07_RS_Robo_2_target-peptide-spectrum-match.txt	2017-02-07_RS_Robo_2.mzML	Bpr_A0A6P1YW08	VNVSNRPDLCEYQCNGAMAAAK	0.0	Deamidated, Carbamidomethyl, Deamidated, Carbamidomethyl, Oxidation	No valid PSM	C100H160N30O38S3	2485.07	0.00	1	0	0.000e+00
Bpr	2017-02-07_RS_Robo_2_target-peptide-spectrum-match.txt	2017-02-07_RS_Robo_2.mzML	Bpr_A0A6P1YZ80	EGLALNNGTQAMTSAGSLALYDALQLLK	0.0	Deamidated	No majority vote while clustering	C124H206N32O43S1	2863.46	0.00	1	0	0.000e+00
Bpr	2017-02-07_RS_Robo_2_target-peptide-spectrum-match.txt	2017-02-07_RS_Robo_2.mzML	Bpr_A0A6P1Z6U4	GQLYVASYFAEIIKLALLR	0.0		No valid PSM	C104H166N24O26S0	2167.24	0.00	1	0	0.000e+00
Bpr	2017-02-07_RS_Robo_2_target-peptide-spectrum-match.txt	2017-02-07_RS_Robo_2.mzML	Bpr_A0A6P1Z2M2	ALVPVLPTTEEFPYAIR	0.0		Too few spectra	C91H142N20O25S0	1915.05	0.00	1	0	0.000e+00													0.00000	0.00000	0.00000	0.00000
Bpr	2017-02-07_RS_Robo_2_target-peptide-spectrum-match.txt	2017-02-07_RS_Robo_2.mzML	Bpr_A0A6P1Z846	HTKPSMANQQGGIVEK	0.0		Too few spectra	C72H121N23O24S1	1723.87	0.00	2	0	0.000e+00													0.00000	0.00000	0.00000	0.00000	0.00000
Bpr	2017-02-07_RS_Robo_2_target-peptide-spectrum-match.txt	2017-02-07_RS_Robo_2.mzML	Bpr_A0A6P1Z8R2	LCTVEDDRGR	0.0	Carbamidomethyl	Too few spectra	C47H81N17O19S1	1219.56	0.00	1	0	0.000e+00
Bpr	2017-02-07_RS_Robo_2_target-peptide-spectrum-match.txt	2017-02-07_RS_Robo_2.mzML	Bpr_A0A6P1Z681	LNIGNPAPFGFSAPEEVILDMIYTLR	0.0		No majority vote while clustering	C133H205N31O38S1	2876.48	0.00	1	0	0.000e+00
Bpr	2017-02-07_RS_Robo_2_target-peptide-spectrum-match.txt	2017-02-07_RS_Robo_2.mzML	Bpr_A0A6P1Z077	GLLMDIGDLVEEADKAEGLFGNIVNAYK	0.0		No majority vote while clustering	C133H212N32O44S1	2993.51	0.00	1	0	0.000e+00
Bpr	2017-02-07_RS_Robo_2_target-peptide-spectrum-match.txt	2017-02-07_RS_Robo_2.mzML	Bpr_A0A6P1ZC56	MIYSHEVETMCQVHQGVNHGAAPIPEEAK	0.0	Oxidation, Carbamidomethyl, Deamidated	No valid PSM	C139H215N39O47S3	3278.48	2.00	1	0	0.000e+00
Bpr	2017-02-07_RS_Robo_2_target-peptide-spectrum-match.txt	2017-02-07_RS_Robo_2.mzML	Bpr_A0A6P1Z0F0	ALENTIARPSSDKYEELSDSLQISIHK	0.0	Deamidated	No majority vote while clustering	C131H213N35O48S0	3044.53	0.00	1	0	0.000e+00
Bpr	2017-02-07_RS_Robo_2_target-peptide-spectrum-match.txt	2017-02-07_RS_Robo_2.mzML	Bpr_A0A6P1Z5T3	VTNSWFSPTEETNAAK	0.0		Too few spectra	C78H116N20O28S0	1780.83	0.00	1	0	0.000e+00													0.00000	0.00000	0.00000	0.00000
Bpr	2017-02-07_RS_Robo_2_target-peptide-spectrum-match.txt	2017-02-07_RS_Robo_2.mzML	Bpr_A0A6P1Z0K3	WGEPLNYDLMINTSR	0.0		No majority vote while clustering	C80H121N21O25S1	1807.86	0.00	1	0	0.000e+00
Bpr	2017-02-07_RS_Robo_2_target-peptide-spectrum-match.txt	2017-02-07_RS_Robo_2.mzML	Bpr_A0A6P1YZT1	ESGDIAGTGACK	0.0	Carbamidomethyl	Too few spectra	C45H76N14O20S1	1164.51	0.00	1	0	0.000e+00
Bpr	2017-02-07_RS_Robo_2_target-peptide-spectrum-match.txt	2017-02-07_RS_Robo_2.mzML	Bpr_A0A6P1YZA6	GWGGADTPVNAEAILTR	0.0		Too few spectra	C75H118N22O25S0	1726.86	0.00	1	0	0.000e+00
Bpr	2017-02-07_RS_Robo_2_target-peptide-spectrum-match.txt	2017-02-07_RS_Robo_2.mzML	Bpr_A0A6P1Z3U2	IISFGPRPQNFLACNAPIKR	0.0	Carbamidomethyl	Too few spectra	C104H167N31O26S1	2298.24	0.00	2	0	0.000e+00													0.00000	0.00000	0.00000	0.00000	0.00000
Bpr	2017-02-07_RS_Robo_2_target-peptide-spectrum-match.txt	2017-02-07_RS_Robo_2.mzML	Bpr_A0A6P1Z5H7	ILVEAGVNPDTR	0.0		No majority vote while clustering	C55H94N16O19S0	1282.69	0.00	1	0	0.000e+00
Bpr	2017-02-07_RS_Robo_2_target-peptide-spectrum-match.txt	2017-02-07_RS_Robo_2.mzML	Bpr_A0A6P1YV90	TNEIYQANYDFAK	0.0		Too few spectra	C71H101N17O24S0	1575.72	0.00	1	0	0.000e+00
Bpr	2017-02-07_RS_Robo_2_target-peptide-spectrum-match.txt	2017-02-07_RS_Robo_2.mzML	Bpr_A0A6P1YWS3	MVQLIVGEK	0.0		Too few spectra	C45H81N11O13S1	1015.57	0.00	1	0	0.000e+00
Bpr	2017-02-07_RS_Robo_2_target-peptide-spectrum-match.txt	2017-02-07_RS_Robo_2.mzML	Bpr_A0A6P1YUR6	FGEEGVCCR	0.0	Carbamidomethyl, Carbamidomethyl	Too few spectra	C44H68N14O16S2	1112.44	0.00	1	0	0.000e+00
Bpr	2017-02-07_RS_Robo_2_target-peptide-spectrum-match.txt	2017-02-07_RS_Robo_2.mzML	Bpr_A0A6P1Z2Z3	LVLSLGYSHPVEMEDPEGLESSVDGNK	0.0		Too few spectra	C125H197N31O46S1	2900.37	0.00	1	0	0.000e+00
Bpr	2017-02-07_RS_Robo_2_target-peptide-spectrum-match.txt	2017-02-07_RS_Robo_2.mzML	Bpr_A0A6P1YV06	STGADMVFAWPGAQIGMMDAR	0.0		No majority vote while clustering	C95H146N26O29S3	2210.99	0.00	1	0	0.000e+00
Bpr	2017-02-07_RS_Robo_2_target-peptide-spectrum-match.txt	2017-02-07_RS_Robo_2.mzML	Bpr_A0A6P1YYC5	AADIIFLK	0.0		Too few spectra	C43H71N9O11S0	889.53	0.00	1	0	0.000e+00
Bpr	2017-02-07_RS_Robo_2_target-peptide-spectrum-match.txt	2017-02-07_RS_Robo_2.mzML	Bpr_A0A6P1Z2Y5	NCHVTVVLDER	0.0	Carbamidomethyl	Too few spectra	C55H92N18O19S1	1340.65	0.00	1	0	0.000e+00
Bpr	2017-02-07_RS_Robo_2_target-peptide-spectrum-match.txt	2017-02-07_RS_Robo_2.mzML	Bpr_A0A6P1YZH3	TEQVLHPVSQEK	0.0		Too few spectra	C60H99N17O21S0	1393.72	0.00	1	0	0.000e+00
Bpr	2017-02-07_RS_Robo_2_target-peptide-spectrum-match.txt	2017-02-07_RS_Robo_2.mzML	Bpr_A0A6P1YYF7	GYDADQLGDQFYAGK	0.0		Too few spectra	C73H102N18O26S0	1646.72	0.00	1	0	0.000e+00
Bpr	2017-02-07_RS_Robo_2_target-peptide-spectrum-match.txt	2017-02-07_RS_Robo_2.mzML	Bpr_A0A6P1Z0F0	WVTASNDTDQTR	0.0		Too few spectra	C57H88N18O23S0	1392.63	0.00	1	0	0.000e+00
Bpr	2017-02-07_RS_Robo_2_target-peptide-spectrum-match.txt	2017-02-07_RS_Robo_2.mzML	Bpr_A0A6P1YZP3	ISEDVDLSYK	0.0		Too few spectra	C51H81N11O20S0	1167.57	0.00	1	0	0.000e+00
Bpr	2017-02-07_RS_Robo_2_target-peptide-spectrum-match.txt	2017-02-07_RS_Robo_2.mzML	Bpr_A0A6P1Z7Z1	ATTDTSASVNTPEGVR	0.0		Too few spectra	C64H108N20O28S0	1604.76	0.00	1	0	0.000e+00
Bpr	2017-02-07_RS_Robo_2_target-peptide-spectrum-match.txt	2017-02-07_RS_Robo_2.mzML	Bpr_A0A6P1Z5F6	INYGEYGLVSTEPCWIK	0.0	Carbamidomethyl	No majority vote while clustering	C93H137N21O28S1	2027.97	0.00	1	0	0.000e+00
Bpr	2017-02-07_RS_Robo_2_target-peptide-spectrum-match.txt	2017-02-07_RS_Robo_2.mzML	Bpr_A0A6P1Z071	LFTYFAPIPGLTQQITEALDIAQESACAK	0.0	Deamidated, Carbamidomethyl	Too few spectra	C145H225N33O46S1	3196.60	1.00	1	0	0.000e+00
Bpr	2017-02-07_RS_Robo_2_target-peptide-spectrum-match.txt	2017-02-07_RS_Robo_2.mzML	Bpr_A0A6P1Z8P6	GIAVNIPVWQPENCIQCNR	0.0	Carbamidomethyl, Carbamidomethyl	No majority vote while clustering	C97H154N30O29S2	2267.09	0.00	1	0	0.000e+00
Bpr	2017-02-07_RS_Robo_2_target-peptide-spectrum-match.txt	2017-02-07_RS_Robo_2.mzML	Bpr_A0A6P1Z5W0	QGEQYTLAPNTK	0.0		Too few spectra	C58H92N16O21S0	1348.66	0.00	1	0	0.000e+00
Bpr	2017-02-07_RS_Robo_2_target-peptide-spectrum-match.txt	2017-02-07_RS_Robo_2.mzML	Bpr_A0A6P1ZBY6	IVASPPGLCPVDMAASFLK	0.0	Carbamidomethyl	No majority vote while clustering	C89H145N21O25S2	1972.02	0.00	1	0	0.000e+00
Bpr	2017-02-07_RS_Robo_2_target-peptide-spectrum-match.txt	2017-02-07_RS_Robo_2.mzML	Bpr_A0A6P1ZAG6	ANIVDNEAVKK	0.0		No majority vote while clustering	C51H89N15O18S0	1199.65	0.00	1	0	0.000e+00
Bpr	2017-02-07_RS_Robo_2_target-peptide-spectrum-match.txt	2017-02-07_RS_Robo_2.mzML	Bpr_A0A6P1YZQ5	ALQEVPEEKDEFEDIEIPK	0.0	Deamidated	Too few spectra	C100H155N21O38S0	2258.08	0.00	1	0	0.000e+00
Bpr	2017-02-07_RS_Robo_2_target-peptide-spectrum-match.txt	2017-02-07_RS_Robo_2.mzML	Bpr_A0A6P1YUR6	FDAHTAGEK	0.0		Too few spectra	C42H62N12O15S0	974.45	0.00	1	0	0.000e+00
Bpr	2017-02-07_RS_Robo_2_target-peptide-spectrum-match.txt	2017-02-07_RS_Robo_2.mzML	Bpr_A0A6P1YXH4	NWIFPNPFDKDPFDAAVDEKK	0.0	Deamidated	No majority vote while clustering	C117H164N26O35S0	2493.19	0.00	1	0	0.000e+00
Bpr	2017-02-07_RS_Robo_2_target-peptide-spectrum-match.txt	2017-02-07_RS_Robo_2.mzML	Bpr_A0A6P1Z403	LVEVVER	0.0		Too few spectra	C37H66N10O12S0	842.49	0.00	1	0	0.000e+00
Bpr	2017-02-07_RS_Robo_2_target-peptide-spectrum-match.txt	2017-02-07_RS_Robo_2.mzML	Bpr_A0A6P1Z8G2	IAPVQAVVIPIQQR	0.0		Too few spectra	C70H122N20O18S0	1530.92	0.00	1	0	0.000e+00
Bpr	2017-02-07_RS_Robo_2_target-peptide-spectrum-match.txt	2017-02-07_RS_Robo_2.mzML	Bpr_A0A6P1Z3C0	VSIIEVMGR	0.0		Too few spectra	C43H78N12O13S1	1002.55	0.00	1	0	0.000e+00
Bpr	2017-02-07_RS_Robo_2_target-peptide-spectrum-match.txt	2017-02-07_RS_Robo_2.mzML	Bpr_A0A6P1Z686	ATTTDAEGMIK	0.0		Too few spectra	C46H80N12O19S1	1136.54	0.00	1	0	0.000e+00
Bpr	2017-02-07_RS_Robo_2_target-peptide-spectrum-match.txt	2017-02-07_RS_Robo_2.mzML	Bpr_A0A6P1Z394	SIMGIFSLDLSK	0.0		Too few spectra	C59H99N13O18S1	1309.70	0.00	1	0	0.000e+00
Bpr	2017-02-07_RS_Robo_2_target-peptide-spectrum-match.txt	2017-02-07_RS_Robo_2.mzML	Bpr_A0A6P1ZAG6	AVEIYSQMVK	0.0		Too few spectra	C52H86N12O16S1	1166.60	0.00	1	0	0.000e+00													0.00000	0.00000	0.00000	0.00000	0.00000
Bpr	2017-02-07_RS_Robo_2_target-peptide-spectrum-match.txt	2017-02-07_RS_Robo_2.mzML	Bpr_A0A6P1YYN0	AKDFDTALDMADQLIK	0.0	Deamidated	Too few spectra	C78H126N18O28S1	1794.87	0.00	1	0	0.000e+00
Bpr	2017-02-07_RS_Robo_2_target-peptide-spectrum-match.txt	2017-02-07_RS_Robo_2.mzML	Bpr_A0A6P1Z3I7	YMDAYGKEIGAFIDAIVNDKETPLNVMDGLKPVLMGLAAK	0.0	Deamidated	Too few spectra	C194H311N45O59S3	4311.19	1.00	1	0	0.000e+00
Bpr	2017-02-07_RS_Robo_2_target-peptide-spectrum-match.txt	2017-02-07_RS_Robo_2.mzML	Bpr_A0A6P1Z403	AHDEENTCNIGDTVK	0.0	Carbamidomethyl	Too few spectra	C67H107N21O29S1	1701.73	0.00	1	0	0.000e+00
Bpr	2017-02-07_RS_Robo_2_target-peptide-spectrum-match.txt	2017-02-07_RS_Robo_2.mzML	Bpr_A0A6P1YV47	MVLDALVNPNTGVLK	0.0		Too few spectra	C70H122N18O21S1	1582.88	0.00	1	0	0.000e+00													0.00000	0.00000	0.00000	0.00000	0.00000
Bpr	2017-02-07_RS_Robo_2_target-peptide-spectrum-match.txt	2017-02-07_RS_Robo_2.mzML	Bpr_A0A6P1YY02	NIAMQAAALKPLYTNR	0.0		Too few spectra	C78H131N23O22S1	1773.96	0.00	1	0	0.000e+00
Bpr	2017-02-07_RS_Robo_2_target-peptide-spectrum-match.txt	2017-02-07_RS_Robo_2.mzML	Bpr_A0A6P1Z7T6	TTITVICHQSR	0.0	Carbamidomethyl	Too few spectra	C54H94N18O18S1	1314.67	0.00	1	0	0.000e+00
Bpr	2017-02-07_RS_Robo_2_target-peptide-spectrum-match.txt	2017-02-07_RS_Robo_2.mzML	Bpr_A0A6P1Z7R3	FWTNYFLIEK	0.0		No majority vote while clustering	C69H93N13O16S0	1359.69	0.00	1	0	0.000e+00
Bpr	2017-02-07_RS_Robo_2_target-peptide-spectrum-match.txt	2017-02-07_RS_Robo_2.mzML	Bpr_A0A6P1Z730	IGNNITSDVNVR	0.0		No majority vote while clustering	C53H92N18O20S0	1300.67	0.00	1	0	0.000e+00
Bpr	2017-02-07_RS_Robo_2_target-peptide-spectrum-match.txt	2017-02-07_RS_Robo_2.mzML	Bpr_A0A6P1Z134	IIIPSNIQGIAGLTASLK	0.0		Too few spectra	C82H145N21O24S0	1808.08	0.00	1	0	0.000e+00
Bpr	2017-02-07_RS_Robo_2_target-peptide-spectrum-match.txt	2017-02-07_RS_Robo_2.mzML	Bpr_A0A6P1Z681	LNIGNPAPFGFSAPEEVILDMIYTLR	0.0	Deamidated	No majority vote while clustering	C133H204N30O39S1	2877.46	1.00	1	0	0.000e+00
Bpr	2017-02-07_RS_Robo_2_target-peptide-spectrum-match.txt	2017-02-07_RS_Robo_2.mzML	Bpr_A0A6P1Z8G4	VAAISAGDDEVGEMVADAMDKVSNDGVITIEESK	0.0		No majority vote while clustering	C143H237N37O58S2	3464.62	0.00	1	0	0.000e+00
Bpr	2017-02-07_RS_Robo_2_target-peptide-spectrum-match.txt	2017-02-07_RS_Robo_2.mzML	Bpr_A0A6P1Z6N2	AYIFDSLRPTPELSFAVR	0.0		No valid PSM	C97H148N24O27S0	2081.09	0.00	1	0	0.000e+00
Bpr	2017-02-07_RS_Robo_2_target-peptide-spectrum-match.txt	2017-02-07_RS_Robo_2.mzML	Bpr_A0A6P1Z3P3	AVLTANAQK	0.0		Too few spectra	C39H70N12O13S0	914.52	0.00	1	0	0.000e+00
Bpr	2017-02-07_RS_Robo_2_target-peptide-spectrum-match.txt	2017-02-07_RS_Robo_2.mzML	Bpr_A0A6P1YV06	QVMASGVIPQITGIFGTCGGGLAIVPALTDFTFMEEK	0.0	Deamidated, Carbamidomethyl	No majority vote while clustering	C173H274N40O53S3	3855.91	0.00	1	0	0.000e+00
Bpr	2017-02-07_RS_Robo_2_target-peptide-spectrum-match.txt	2017-02-07_RS_Robo_2.mzML	Bpr_A0A6P1YZE1	ITRPVAVEEELEDIAEVIANAK	0.0		Too few spectra	C105H177N27O37S0	2408.28	0.00	1	0	0.000e+00													0.00000	0.00000	0.00000	0.00000
Bpr	2017-02-07_RS_Robo_2_target-peptide-spectrum-match.txt	2017-02-07_RS_Robo_2.mzML	Bpr_A0A6P1YV47	SGDLDPAVLEFICGK	0.0	Carbamidomethyl	Too few spectra	C71H113N17O24S1	1619.79	0.00	1	0	0.000e+00
Bpr	2017-02-07_RS_Robo_2_target-peptide-spectrum-match.txt	2017-02-07_RS_Robo_2.mzML	Bpr_A0A6P1Z6X8	EIDFLGNAVDNPK	0.0		Too few spectra	C63H98N16O22S0	1430.70	0.00	1	0	0.000e+00
Bpr	2017-02-07_RS_Robo_2_target-peptide-spectrum-match.txt	2017-02-07_RS_Robo_2.mzML	Bpr_A0A6P1Z0W4	MDVVSLFSK	0.0		Too few spectra	C46H76N10O14S1	1024.53	0.00	1	0	0.000e+00
Bpr	2017-02-07_RS_Robo_2_target-peptide-spectrum-match.txt	2017-02-07_RS_Robo_2.mzML	Bpr_A0A6P1YTW1	KAMAERDPEPILK	0.0		Too few spectra	C65H112N18O20S1	1496.80	0.00	2	0	0.000e+00													0.00000	0.00000	0.00000	0.00000	0.00000
Bpr	2017-02-07_RS_Robo_2_target-peptide-spectrum-match.txt	2017-02-07_RS_Robo_2.mzML	Bpr_A0A6P1YTK1	LEGGDPNGSDK	0.0		Too few spectra	C43H69N13O20S0	1087.48	0.00	1	0	0.000e+00
Bpr	2017-02-07_RS_Robo_2_target-peptide-spectrum-match.txt	2017-02-07_RS_Robo_2.mzML	Bpr_A0A6P1Z140	SKLTDSIEEIVQLFEQAVNR	0.0		No majority vote while clustering	C101H167N27O35S0	2318.21	0.00	1	0	0.000e+00
Bpr	2017-02-07_RS_Robo_2_target-peptide-spectrum-match.txt	2017-02-07_RS_Robo_2.mzML	Bpr_A0A6P1YUR6	MLVLAATLAK	0.0		Too few spectra	C47H87N11O12S1	1029.63	0.00	1	0	0.000e+00
Bpr	2017-02-07_RS_Robo_2_target-peptide-spectrum-match.txt	2017-02-07_RS_Robo_2.mzML	Bpr_A0A6P1YYF7	AVTPVFGEYSTVLDQAWEDVR	0.0		No majority vote while clustering	C108H160N26O35S0	2381.15	0.00	1	0	0.000e+00
Bpr	2017-02-07_RS_Robo_2_target-peptide-spectrum-match.txt	2017-02-07_RS_Robo_2.mzML	Bpr_A0A6P1Z344	LSVGIENVDDIIEDLAQALEASTK	0.0		No majority vote while clustering	C109H183N27O42S0	2542.30	0.00	1	0	0.000e+00
Bpr	2017-02-07_RS_Robo_2_target-peptide-spectrum-match.txt	2017-02-07_RS_Robo_2.mzML	Bpr_A0A6P1YZT1	SLTFGDVIVR	0.0		Too few spectra	C50H83N13O15S0	1105.61	0.00	1	0	0.000e+00
Bpr	2017-02-07_RS_Robo_2_target-peptide-spectrum-match.txt	2017-02-07_RS_Robo_2.mzML	Bpr_A0A6P1YTL4	QNVYTDPQKPMK	0.0		Too few spectra	C63H101N17O20S1	1447.71	0.00	1	0	0.000e+00
Bpr	2017-02-07_RS_Robo_2_target-peptide-spectrum-match.txt	2017-02-07_RS_Robo_2.mzML	Bpr_A0A6P1Z3I7	SMGVENTTK	0.0	Oxidation	No valid PSM	C38H67N11O17S1	981.44	0.00	1	0	0.000e+00
Bpr	2017-02-07_RS_Robo_2_target-peptide-spectrum-match.txt	2017-02-07_RS_Robo_2.mzML	Bpr_A0A6P1YZW9	TLKDNGITPFALANGSK	0.0	Deamidated	Too few spectra	C77H126N20O26S0	1746.92	0.00	1	0	0.000e+00
Bpr	2017-02-07_RS_Robo_2_target-peptide-spectrum-match.txt	2017-02-07_RS_Robo_2.mzML	Bpr_A0A6P1Z2D7, Bpr_A0A6P1ZCH6	YVMNDEEWETFCTGMNK	0.0	Carbamidomethyl	Too few spectra	C92H132N22O32S3	2152.85	0.00	1	0	0.000e+00
Bpr	2017-02-07_RS_Robo_2_target-peptide-spectrum-match.txt	2017-02-07_RS_Robo_2.mzML	Bpr_A0A6P1Z403	LKAHDEENTCNIGDTVK	0.0	Carbamidomethyl	Too few spectra	C79H130N24O31S1	1942.91	0.00	1	0	0.000e+00
Bpr	2017-02-07_RS_Robo_2_target-peptide-spectrum-match.txt	2017-02-07_RS_Robo_2.mzML	Bpr_A0A6P1YW75	LREGDTHHGGCGNCGGDE	0.0	Carbamidomethyl, Carbamidomethyl	No valid PSM	C72H110N28O31S2	1926.73	0.00	1	0	0.000e+00
Bpr	2017-02-07_RS_Robo_2_target-peptide-spectrum-match.txt	2017-02-07_RS_Robo_2.mzML	Bpr_A0A6P1Z3Z5	GSCDMQLDAMPLINALFSEVNPIPVK	0.0	Carbamidomethyl, Deamidated	No valid PSM	C125H202N30O40S3	2859.39	0.00	1	0	0.000e+00
Bpr	2017-02-07_RS_Robo_2_target-peptide-spectrum-match.txt	2017-02-07_RS_Robo_2.mzML	Bpr_A0A6P1Z630	VIAPVMEAQLIETALLNILNHQSLIATK	0.0	Deamidated	No majority vote while clustering	C137H234N34O41S1	3043.70	0.00	1	0	0.000e+00
Bpr	2017-02-07_RS_Robo_2_target-peptide-spectrum-match.txt	2017-02-07_RS_Robo_2.mzML	Bpr_A0A6P1Z847	VKEPLEEEYKYFHEGLILYTYLHLAADRPLTDALLASK	0.0		Too few spectra	C208H318N48O60S0	4448.33	1.00	1	0	0.000e+00													0.00000	0.00000	0.00000	0.00000
Bpr	2017-02-07_RS_Robo_2_target-peptide-spectrum-match.txt	2017-02-07_RS_Robo_2.mzML	Bpr_A0A6P1YY39	LLEESLEVK	0.0		No valid PSM	C47H82N10O17S0	1058.59	0.00	1	0	0.000e+00
Bpr	2017-02-07_RS_Robo_2_target-peptide-spectrum-match.txt	2017-02-07_RS_Robo_2.mzML	Bpr_A0A6P1Z0M8	CPVCGVGADKFTEQAGEMTWAAEHVVGVAQGVSEDIIADLR	0.0	Carbamidomethyl, Carbamidomethyl, Deamidated, Deamidated	No majority vote while clustering	C187H292N50O65S3	4374.02	0.00	1	0	0.000e+00
Bpr	2017-02-07_RS_Robo_2_target-peptide-spectrum-match.txt	2017-02-07_RS_Robo_2.mzML	Bpr_A0A6P1Z1I4	DGIVQQVDTPQNLYNAPK	0.0		No majority vote while clustering	C87H138N24O30S0	1999.00	0.00	1	0	0.000e+00
Bpr	2017-02-07_RS_Robo_2_target-peptide-spectrum-match.txt	2017-02-07_RS_Robo_2.mzML	Bpr_A0A6P1Z200	FVPSIVLSTTPLASLYSPEVQEAFSVLAK	0.0	Deamidated	No majority vote while clustering	C145H228N30O44S0	3093.65	0.00	1	0	0.000e+00
Bpr	2017-02-07_RS_Robo_2_target-peptide-spectrum-match.txt	2017-02-07_RS_Robo_2.mzML	Bpr_A0A6P1Z3Z5	TGINIQPK	0.0		Too few spectra	C38H67N11O12S0	869.50	0.00	1	0	0.000e+00
Bpr	2017-02-07_RS_Robo_2_target-peptide-spectrum-match.txt	2017-02-07_RS_Robo_2.mzML	Bpr_A0A6P1YTK1	KAEAMEGADFVCLR	0.0	Carbamidomethyl	Too few spectra	C67H109N19O22S2	1595.74	0.00	1	0	0.000e+00													0.00000	0.00000	0.00000	0.00000
Bpr	2017-02-07_RS_Robo_2_target-peptide-spectrum-match.txt	2017-02-07_RS_Robo_2.mzML	Bpr_A0A6P1YZW9	AMDEYLSTK	0.0		Too few spectra	C45H72N10O17S1	1056.48	0.00	1	0	0.000e+00													0.00000	0.00000	0.00000	0.00000	0.00000
Bpr	2017-02-07_RS_Robo_2_target-peptide-spectrum-match.txt	2017-02-07_RS_Robo_2.mzML	Bpr_A0A6P1YUR6	ATVGYSTEAIVK	0.0		Too few spectra	C55H91N13O19S0	1237.66	0.00	1	0	0.000e+00
Bpr	2017-02-07_RS_Robo_2_target-peptide-spectrum-match.txt	2017-02-07_RS_Robo_2.mzML	Bpr_A0A6P1YY96	ALMVYDLLR	0.0		Too few spectra	C50H84N12O13S1	1092.60	0.00	1	0	0.000e+00
Bpr	2017-02-07_RS_Robo_2_target-peptide-spectrum-match.txt	2017-02-07_RS_Robo_2.mzML	Bpr_A0A6P1Z3B9	FSVLTAVGLLPIAVSGVSIDK	0.0		Too few spectra	C97H164N22O28S0	2085.21	0.00	2	0	0.000e+00													0.00000	0.00000	0.00000	0.00000	0.00000
Bpr	2017-02-07_RS_Robo_2_target-peptide-spectrum-match.txt	2017-02-07_RS_Robo_2.mzML	Bpr_A0A6P1Z0F5	MAEQMNEK	0.0		Too few spectra	C38H65N11O15S2	979.41	0.00	1	0	0.000e+00
Bpr	2017-02-07_RS_Robo_2_target-peptide-spectrum-match.txt	2017-02-07_RS_Robo_2.mzML	Bpr_A0A6P1Z2W3	KSEGVDLSADK	0.0		Too few spectra	C47H81N13O20S0	1147.57	0.00	1	0	0.000e+00
Bpr	2017-02-07_RS_Robo_2_target-peptide-spectrum-match.txt	2017-02-07_RS_Robo_2.mzML	Bpr_A0A6P1Z0F0	SGDFTWDDLLAMAETYK	0.0		No majority vote while clustering	C88H127N19O30S1	1961.87	0.00	1	0	0.000e+00
Bpr	2017-02-07_RS_Robo_2_target-peptide-spectrum-match.txt	2017-02-07_RS_Robo_2.mzML	Bpr_A0A6P1Z6X8	IGDDFSNDCNIQVAK	0.0	Deamidated, Carbamidomethyl	No majority vote while clustering	C70H109N19O28S1	1695.74	0.00	1	0	0.000e+00
Bpr	2017-02-07_RS_Robo_2_target-peptide-spectrum-match.txt	2017-02-07_RS_Robo_2.mzML	Bpr_A0A6P1Z118	ILATSDQELLQK	0.0		Too few spectra	C59H103N15O21S0	1357.75	0.00	1	0	0.000e+00
Bpr	2017-02-07_RS_Robo_2_target-peptide-spectrum-match.txt	2017-02-07_RS_Robo_2.mzML	Bpr_A0A6P1YTB8	NVVDWLYDHIK	0.0		Too few spectra	C66H96N16O18S0	1400.71	0.00	1	0	0.000e+00
Bpr	2017-02-07_RS_Robo_2_target-peptide-spectrum-match.txt	2017-02-07_RS_Robo_2.mzML	Bpr_A0A6P1Z7H1	AEYPNSVAR	0.0		Too few spectra	C43H67N13O15S0	1005.49	0.00	1	0	0.000e+00
Bpr	2017-02-07_RS_Robo_2_target-peptide-spectrum-match.txt	2017-02-07_RS_Robo_2.mzML	Bpr_A0A6P1YYD8	FAATSGGIFIDMAIHDIDLMR	0.0		Too few spectra	C102H160N26O30S2	2293.12	0.00	1	0	0.000e+00													0.00000	0.00000	0.00000	0.00000	0.00000
Bpr	2017-02-07_RS_Robo_2_target-peptide-spectrum-match.txt	2017-02-07_RS_Robo_2.mzML	Bpr_A0A6P1YWS3	NANGSVVYLDK	0.0	Deamidated	Too few spectra	C51H81N13O19S0	1179.58	0.00	1	0	0.000e+00													0.00000	0.00000	0.00000	0.00000
Bpr	2017-02-07_RS_Robo_2_target-peptide-spectrum-match.txt	2017-02-07_RS_Robo_2.mzML	Bpr_A0A6P1YVW3	TLGELKEALGVVK	0.0		Too few spectra	C61H109N15O19S0	1355.80	0.00	1	0	0.000e+00													0.00000	0.00000	0.00000	0.00000
Bpr	2017-02-07_RS_Robo_2_target-peptide-spectrum-match.txt	2017-02-07_RS_Robo_2.mzML	Bpr_A0A6P1Z6F1	YLDPPLHEFVPTDPEDIKALAEDMGLTVEEVQAK	0.0		No majority vote while clustering	C171H265N39O57S1	3808.88	0.00	1	0	0.000e+00
Bpr	2017-02-07_RS_Robo_2_target-peptide-spectrum-match.txt	2017-02-07_RS_Robo_2.mzML	Bpr_A0A6P1Z4Q7	TISVTLGNSTDSGNSQK	0.0		No valid PSM	C68H117N21O30S0	1707.83	0.00	1	0	0.000e+00
Bpr	2017-02-07_RS_Robo_2_target-peptide-spectrum-match.txt	2017-02-07_RS_Robo_2.mzML	Bpr_A0A6P1Z2W3	EAVDTKNDADAMVFQTEK	0.0		No majority vote while clustering	C84H134N22O33S1	2010.92	0.00	1	0	0.000e+00
Bpr	2017-02-07_RS_Robo_2_target-peptide-spectrum-match.txt	2017-02-07_RS_Robo_2.mzML	Bpr_A0A6P1YUH7	ILMVDLANSLVK	0.0		Too few spectra	C59H106N14O17S1	1314.76	0.00	1	0	0.000e+00
Bpr	2017-02-07_RS_Robo_2_target-peptide-spectrum-match.txt	2017-02-07_RS_Robo_2.mzML	Bpr_A0A6P1Z3B9	GLAEVIGDRDFSINVISK	0.0		Too few spectra	C85H141N23O28S0	1932.03	0.00	1	0	0.000e+00
Bpr	2017-02-07_RS_Robo_2_target-peptide-spectrum-match.txt	2017-02-07_RS_Robo_2.mzML	Bpr_A0A6P1Z9F1	IVDDKGKIEDLDTLEELAAMVK	0.0		No majority vote while clustering	C106H181N25O38S1	2444.27	0.00	1	0	0.000e+00
Bpr	2017-02-07_RS_Robo_2_target-peptide-spectrum-match.txt	2017-02-07_RS_Robo_2.mzML	Bpr_A0A6P1Z555	YTPQYHLQAFAR	0.0	Deamidated, Deamidated	No valid PSM	C70H97N17O20S0	1495.71	0.00	1	0	0.000e+00
Bpr	2017-02-07_RS_Robo_2_target-peptide-spectrum-match.txt	2017-02-07_RS_Robo_2.mzML	Bpr_A0A6P1Z4B2	VLGVGTCPGVEEITELIDSEVGGYIDKLLNER	0.0	Carbamidomethyl, Deamidated	No valid PSM	C151H247N37O54S1	3474.74	0.00	1	0	0.000e+00
Bpr	2017-02-07_RS_Robo_2_target-peptide-spectrum-match.txt	2017-02-07_RS_Robo_2.mzML	Bpr_A0A6P1YUV5	LVLPELTEER	0.0		Too few spectra	C53H91N13O18S0	1197.66	0.00	1	0	0.000e+00													0.00000	0.00000	0.00000	0.00000	0.00000	0.00000	0.00000	0.00000	0.00000
Bpr	2017-02-07_RS_Robo_2_target-peptide-spectrum-match.txt	2017-02-07_RS_Robo_2.mzML	Bpr_A0A6P1YW75	LREGDTHHGGCGNCGGDE	0.0	Carbamidomethyl, Deamidated, Carbamidomethyl	No valid PSM	C72H109N27O32S2	1927.72	0.00	1	0	0.000e+00
Bpr	2017-02-07_RS_Robo_2_target-peptide-spectrum-match.txt	2017-02-07_RS_Robo_2.mzML	Bpr_A0A6P1Z0B7	AAGFGLPVEYR	0.0		Too few spectra	C55H82N14O15S0	1178.61	0.00	1	0	0.000e+00
Bpr	2017-02-07_RS_Robo_2_target-peptide-spectrum-match.txt	2017-02-07_RS_Robo_2.mzML	Bpr_A0A6P1YTW1	AKEQLEAGATYLDVNIGPAENDGEDLMK	0.0	Deamidated	Too few spectra	C127H202N32O49S1	2991.40	0.00	1	0	0.000e+00
Bpr	2017-02-07_RS_Robo_2_target-peptide-spectrum-match.txt	2017-02-07_RS_Robo_2.mzML	Bpr_A0A6P1YWA2	IADENVWLPISHQQNLSGYVSNVQNFIAHPTGNVFLSK	0.0		No majority vote while clustering	C192H290N52O57S0	4236.14	0.00	1	0	0.000e+00
Bpr	2017-02-07_RS_Robo_2_target-peptide-spectrum-match.txt	2017-02-07_RS_Robo_2.mzML	Bpr_A0A6P1Z8E2	TLTEEEAEAEEK	0.0		Too few spectra	C56H91N13O27S0	1377.61	0.00	1	0	0.000e+00
Bpr	2017-02-07_RS_Robo_2_target-peptide-spectrum-match.txt	2017-02-07_RS_Robo_2.mzML	Bpr_A0A6P1YYM0	MLVSAAEMLK	0.0		Too few spectra	C47H85N11O14S2	1091.57	0.00	1	0	0.000e+00													0.00000	0.00000	0.00000	0.00000	0.00000
Bpr	2017-02-07_RS_Robo_2_target-peptide-spectrum-match.txt	2017-02-07_RS_Robo_2.mzML	Bpr_A0A6P1YYM0	LTGEMPLVLHGGTGIPADMIKK	0.0		Too few spectra	C101H172N26O29S2	2277.22	0.00	1	0	0.000e+00													0.00000	0.00000	0.00000	0.00000
Bpr	2017-02-07_RS_Robo_2_target-peptide-spectrum-match.txt	2017-02-07_RS_Robo_2.mzML	Bpr_A0A6P1YV90	YKVDIELSKPK	0.0		Too few spectra	C61H102N14O18S0	1318.75	0.00	1	0	0.000e+00
Bpr	2017-02-07_RS_Robo_2_target-peptide-spectrum-match.txt	2017-02-07_RS_Robo_2.mzML	Bpr_A0A6P1YVW3	NMQSDFEPVIER	0.0		No majority vote while clustering	C62H97N17O22S1	1463.67	0.00	1	0	0.000e+00
Bpr	2017-02-07_RS_Robo_2_target-peptide-spectrum-match.txt	2017-02-07_RS_Robo_2.mzML	Bpr_A0A6P1Z6F1	ALAEDMGLTVEEVQAK	0.0		Too few spectra	C72H122N18O27S1	1702.84	0.00	1	0	0.000e+00
Bpr	2017-02-07_RS_Robo_2_target-peptide-spectrum-match.txt	2017-02-07_RS_Robo_2.mzML	Bpr_A0A6P1Z6F1	QFMELAMK	0.0		Too few spectra	C44H72N10O12S2	996.48	0.00	1	0	0.000e+00
Bpr	2017-02-07_RS_Robo_2_target-peptide-spectrum-match.txt	2017-02-07_RS_Robo_2.mzML	Bpr_A0A6P1Z134	EAEGQSQAILK	0.0		Too few spectra	C49H84N14O19S0	1172.60	0.00	1	0	0.000e+00
Bpr	2017-02-07_RS_Robo_2_target-peptide-spectrum-match.txt	2017-02-07_RS_Robo_2.mzML	Bpr_A0A6P1YV90	LYVLEGSKPIEVPELHAGDIGAIAK	0.0		Too few spectra	C120H195N29O36S0	2618.43	0.50	2	0	0.000e+00													0.00000	0.00000	0.00000	0.00000
Bpr	2017-02-07_RS_Robo_2_target-peptide-spectrum-match.txt	2017-02-07_RS_Robo_2.mzML	Bpr_A0A6P1YZ80	AVEEALGGAIETK	0.0		No majority vote while clustering	C55H94N14O21S0	1286.67	0.00	1	0	0.000e+00
Bpr	2017-02-07_RS_Robo_2_target-peptide-spectrum-match.txt	2017-02-07_RS_Robo_2.mzML	Bpr_A0A6P1Z2Q0	VAGNKNFSVTR	0.0		No valid PSM	C51H85N17O16S0	1191.64	0.00	1	0	0.000e+00
Bpr	2017-02-07_RS_Robo_2_target-peptide-spectrum-match.txt	2017-02-07_RS_Robo_2.mzML	Bpr_A0A6P1Z3J4	ILTTYDNEYKDMMMDIR	0.0		No majority vote while clustering	C92H146N22O31S3	2150.97	0.00	1	0	0.000e+00
Bpr	2017-02-07_RS_Robo_2_target-peptide-spectrum-match.txt	2017-02-07_RS_Robo_2.mzML	Bpr_A0A6P1YZW9	FTDDCFIK	0.0	Carbamidomethyl	No majority vote while clustering	C47H68N10O15S1	1044.46	0.00	1	0	0.000e+00
Bpr	2017-02-07_RS_Robo_2_target-peptide-spectrum-match.txt	2017-02-07_RS_Robo_2.mzML	Bpr_A0A6P1Z6F1	TNADTPVDTENAVK	0.0		Too few spectra	C60H99N17O26S0	1473.69	0.00	1	0	0.000e+00
Bpr	2017-02-07_RS_Robo_2_target-peptide-spectrum-match.txt	2017-02-07_RS_Robo_2.mzML	Bpr_A0A6P1YV47	GLSSDFRDLNEAR	0.0		Too few spectra	C61H98N20O23S0	1478.71	0.00	1	0	0.000e+00
Bpr	2017-02-07_RS_Robo_2_target-peptide-spectrum-match.txt	2017-02-07_RS_Robo_2.mzML	Bpr_A0A6P1YUR6	EWVEAAFTVEKDIEK	0.0		No majority vote while clustering	C82H124N18O27S0	1792.89	0.00	1	0	0.000e+00
Bpr	2017-02-07_RS_Robo_2_target-peptide-spectrum-match.txt	2017-02-07_RS_Robo_2.mzML	Bpr_A0A6P1YV06	AAAQLTYAFTNATVPK	0.0		Too few spectra	C76H119N19O23S0	1665.87	0.00	1	0	0.000e+00
Bpr	2017-02-07_RS_Robo_2_target-peptide-spectrum-match.txt	2017-02-07_RS_Robo_2.mzML	Bpr_A0A6P1Z515	LLTESTDS	0.0		No valid PSM	C35H60N8O17S0	864.41	0.00	1	0	0.000e+00
Bpr	2017-02-07_RS_Robo_2_target-peptide-spectrum-match.txt	2017-02-07_RS_Robo_2.mzML	Bpr_A0A6P1Z8R2	LVAVLHR	0.0		Too few spectra	C37H66N12O8S0	806.51	0.00	1	0	0.000e+00
Bpr	2017-02-07_RS_Robo_2_target-peptide-spectrum-match.txt	2017-02-07_RS_Robo_2.mzML	Bpr_A0A6P1Z847	ENNVVYSAINTYNGFSTCK	0.0	Deamidated, Carbamidomethyl	Too few spectra	C94H140N24O34S1	2180.97	0.00	1	0	0.000e+00
Bpr	2017-02-07_RS_Robo_2_target-peptide-spectrum-match.txt	2017-02-07_RS_Robo_2.mzML	Bpr_A0A6P1Z856	LTVYHDQTQPLIDYYTK	0.0		Too few spectra	C97H144N22O30S0	2097.04	0.00	1	0	0.000e+00
Bpr	2017-02-07_RS_Robo_2_target-peptide-spectrum-match.txt	2017-02-07_RS_Robo_2.mzML	Bpr_A0A6P1YVW3	VPAFVNAFAPLDDVIVACGAGAIALGFPVITNQEGVSTVPK	0.0	Carbamidomethyl, Deamidated	Too few spectra	C189H297N45O56S1	4125.15	0.00	1	0	0.000e+00													0.00000	0.00000	0.00000	0.00000
Bpr	2017-02-07_RS_Robo_2_target-peptide-spectrum-match.txt	2017-02-07_RS_Robo_2.mzML	Bpr_A0A6P1Z1I5	AELQVGNNEVTVYK	0.0	Deamidated, Deamidated, Deamidated	No valid PSM	C68H107N15O27S0	1565.75	1.00	2	0	0.000e+00
Bpr	2017-02-07_RS_Robo_2_target-peptide-spectrum-match.txt	2017-02-07_RS_Robo_2.mzML	Bpr_A0A6P1YV13	AHVDKPSDVLSVGQIVTAK	0.0		Too few spectra	C86H146N24O28S0	1963.07	0.00	1	0	0.000e+00
Bpr	2017-02-07_RS_Robo_2_target-peptide-spectrum-match.txt	2017-02-07_RS_Robo_2.mzML	Bpr_A0A6P1YV55	DAVQPASDESNDILNCK	0.0	Carbamidomethyl	Too few spectra	C75H122N22O32S1	1874.83	0.00	1	0	0.000e+00
Bpr	2017-02-07_RS_Robo_2_target-peptide-spectrum-match.txt	2017-02-07_RS_Robo_2.mzML	Bpr_A0A6P1Z637	VLADMAINDAEGFATLAELAK	0.0		Too few spectra	C95H155N23O32S1	2162.09	0.00	1	0	0.000e+00													0.00000	0.00000	0.00000	0.00000
Bpr	2017-02-07_RS_Robo_2_target-peptide-spectrum-match.txt	2017-02-07_RS_Robo_2.mzML	Bpr_A0A6P1YTN2	EQAVQAIETGIEMVEMLK	0.0		No majority vote while clustering	C86H147N21O30S2	2018.01	0.00	1	0	0.000e+00
Bpr	2017-02-07_RS_Robo_2_target-peptide-spectrum-match.txt	2017-02-07_RS_Robo_2.mzML	Bpr_A0A6P1Z3I3	LGGLGARPELTGFVSDGDGALAALSAGLK	0.0		Too few spectra	C119H197N33O39S0	2712.44	0.00	1	0	0.000e+00													0.00000	0.00000	0.00000	0.00000	0.00000
Bpr	2017-02-07_RS_Robo_2_target-peptide-spectrum-match.txt	2017-02-07_RS_Robo_2.mzML	Bpr_A0A6P1Z1C5	ALEDPSSEWGDKIMELMAAVDSWIPDPQR	0.0		No majority vote while clustering	C144H220N36O48S2	3285.53	1.00	1	0	0.000e+00
Bpr	2017-02-07_RS_Robo_2_target-peptide-spectrum-match.txt	2017-02-07_RS_Robo_2.mzML	Bpr_A0A6P1YXN6, Bpr_A0A6P1YYF3	AAIPWDTMIGVSR	0.0		Too few spectra	C63H101N17O18S1	1415.72	0.00	1	0	0.000e+00													0.00000	0.00000	0.00000	0.00000
Bpr	2017-02-07_RS_Robo_2_target-peptide-spectrum-match.txt	2017-02-07_RS_Robo_2.mzML	Bpr_A0A6P1Z4N9	VGILDADITGPSIPR	0.0		Too few spectra	C67H114N18O22S0	1522.84	0.00	1	0	0.000e+00
Bpr	2017-02-07_RS_Robo_2_target-peptide-spectrum-match.txt	2017-02-07_RS_Robo_2.mzML	Bpr_A0A6P1YZW9	AVDKFNSETESGYTVTTVPTQNDTYKEK	0.0	Deamidated	No majority vote while clustering	C136H209N33O53S0	3152.47	0.00	1	0	0.000e+00
Bpr	2017-02-07_RS_Robo_2_target-peptide-spectrum-match.txt	2017-02-07_RS_Robo_2.mzML	Bpr_A0A6P1YXH4	MIKDAGTIPVTHFTCIGNTAEGIKEQLQNYLDNGVDHMLALR	0.0	Carbamidomethyl, Deamidated	No majority vote while clustering	C203H326N56O65S3	4684.31	0.00	1	0	0.000e+00
Bpr	2017-02-07_RS_Robo_2_target-peptide-spectrum-match.txt	2017-02-07_RS_Robo_2.mzML	Bpr_A0A6P1Z849	EKLEEVDEKR	0.0		Too few spectra	C53H91N15O21S0	1273.65	0.00	2	0	0.000e+00
Bpr	2017-02-07_RS_Robo_2_target-peptide-spectrum-match.txt	2017-02-07_RS_Robo_2.mzML	Bpr_A0A6P1Z345	LADGTIILADEISPDTCR	0.0	Carbamidomethyl	No majority vote while clustering	C82H138N22O31S1	1958.96	0.00	1	0	0.000e+00
Bpr	2017-02-07_RS_Robo_2_target-peptide-spectrum-match.txt	2017-02-07_RS_Robo_2.mzML	Bpr_A0A6P1YXS5	ITHCVDLTESTIQANKR	0.0	Carbamidomethyl	No majority vote while clustering	C82H140N26O29S1	1985.00	0.00	1	0	0.000e+00
Bpr	2017-02-07_RS_Robo_2_target-peptide-spectrum-match.txt	2017-02-07_RS_Robo_2.mzML	Bpr_A0A6P1YVW3	AVSFPNTAYCLPCYYAVTGVK	0.0	Carbamidomethyl, Carbamidomethyl	No majority vote while clustering	C109H161N25O31S2	2380.12	0.00	1	0	0.000e+00
Bpr	2017-02-07_RS_Robo_2_target-peptide-spectrum-match.txt	2017-02-07_RS_Robo_2.mzML	Bpr_A0A6P1YZ80	DLTLEQIALICR	0.0	Carbamidomethyl	No majority vote while clustering	C62H109N17O20S1	1443.78	0.00	1	0	0.000e+00
Bpr	2017-02-07_RS_Robo_2_target-peptide-spectrum-match.txt	2017-02-07_RS_Robo_2.mzML	Bpr_A0A6P1Z0K3	LGSSDLDMDTILDMSYK	0.0		Too few spectra	C80H130N18O31S2	1902.86	0.00	1	0	0.000e+00
Bpr	2017-02-07_RS_Robo_2_target-peptide-spectrum-match.txt	2017-02-07_RS_Robo_2.mzML	Bpr_A0A6P1YYN0	ILVNTPSSHGGIGDLYNFK	0.0		No majority vote while clustering	C92H142N24O28S0	2031.04	0.00	1	0	0.000e+00
Bpr	2017-02-07_RS_Robo_2_target-peptide-spectrum-match.txt	2017-02-07_RS_Robo_2.mzML	Bpr_A0A6P1Z4B2	VLGVGTCPGVEEITELIDSEVGGYIDK	0.0	Carbamidomethyl	No majority vote while clustering	C124H201N29O45S1	2848.41	0.00	2	0	0.000e+00
Bpr	2017-02-07_RS_Robo_2_target-peptide-spectrum-match.txt	2017-02-07_RS_Robo_2.mzML	Bpr_A0A6P1YYN0	LSPVLALYK	0.0		Too few spectra	C49H82N10O12S0	1002.61	0.00	1	0	0.000e+00
Bpr	2017-02-07_RS_Robo_2_target-peptide-spectrum-match.txt	2017-02-07_RS_Robo_2.mzML	Bpr_A0A6P1Z9P3	IVDVEPANGPSNK	0.0	Deamidated	Too few spectra	C57H93N15O22S0	1339.66	0.00	1	0	0.000e+00
Bpr	2017-02-07_RS_Robo_2_target-peptide-spectrum-match.txt	2017-02-07_RS_Robo_2.mzML	Bpr_A0A6P1YZ24	ILLPADVSQEELLATIDK	0.0		Too few spectra	C88H150N20O30S0	1967.08	0.00	1	0	0.000e+00
Bpr	2017-02-07_RS_Robo_2_target-peptide-spectrum-match.txt	2017-02-07_RS_Robo_2.mzML	Bpr_A0A6P1YZ15	TTLTGLIIQYLAEK	0.0		No majority vote while clustering	C72H122N16O22S0	1562.89	0.00	1	0	0.000e+00
Bpr	2017-02-07_RS_Robo_2_target-peptide-spectrum-match.txt	2017-02-07_RS_Robo_2.mzML	Bpr_A0A6P1Z457	LNTHIGIGIPWDLDK	0.0		Too few spectra	C78H122N20O22S0	1690.90	0.00	1	0	0.000e+00
Bpr	2017-02-07_RS_Robo_2_target-peptide-spectrum-match.txt	2017-02-07_RS_Robo_2.mzML	Bpr_A0A6P1YVW3	SYQAQGILVTLVGGVIDQVAEAGMK	0.0	Oxidation	No majority vote while clustering	C112H187N29O37S1	2562.34	0.00	1	0	0.000e+00
Bpr	2017-02-07_RS_Robo_2_target-peptide-spectrum-match.txt	2017-02-07_RS_Robo_2.mzML	Bpr_A0A6P1YX09	GDLLCKMTIDSLMEVLK	0.0	Carbamidomethyl, Oxidation	No valid PSM	C84H148N20O28S3	1980.99	0.00	1	0	0.000e+00
Bpr	2017-02-07_RS_Robo_2_target-peptide-spectrum-match.txt	2017-02-07_RS_Robo_2.mzML	Bpr_A0A6P1ZBV7	GEGNHAECPVCAVK	0.0	Carbamidomethyl, Carbamidomethyl	Too few spectra	C61H98N20O22S2	1526.66	0.00	1	0	0.000e+00
Bpr	2017-02-07_RS_Robo_2_target-peptide-spectrum-match.txt	2017-02-07_RS_Robo_2.mzML	Bpr_A0A6P1Z847	KMRPGSVIVDVAVDQGGCCETTK	0.0	Carbamidomethyl, Carbamidomethyl	Too few spectra	C102H175N31O36S3	2506.20	0.00	1	0	0.000e+00													0.00000	0.00000	0.00000	0.00000	0.00000
Bpr	2017-02-07_RS_Robo_2_target-peptide-spectrum-match.txt	2017-02-07_RS_Robo_2.mzML	Bpr_A0A6P1Z155	EVPTLELVAGVVEDAYYDKAGIEALSK	0.0		No majority vote while clustering	C130H207N29O44S0	2878.49	0.00	1	0	0.000e+00
Bpr	2017-02-07_RS_Robo_2_target-peptide-spectrum-match.txt	2017-02-07_RS_Robo_2.mzML	Bpr_A0A6P1YYN0	AMMVSVPTSSGTGSEVTPFAIITDK	0.0		No majority vote while clustering	C109H180N26O38S2	2525.24	0.00	1	0	0.000e+00
Bpr	2017-02-07_RS_Robo_2_target-peptide-spectrum-match.txt	2017-02-07_RS_Robo_2.mzML	Bpr_A0A6P1YYM0	AMIEELNITVPVALHLDHGTYDGCYK	0.0	Carbamidomethyl	Too few spectra	C131H203N33O41S2	2958.43	0.00	1	0	0.000e+00													0.00000	0.00000	0.00000	0.00000	0.00000
Bpr	2017-02-07_RS_Robo_2_target-peptide-spectrum-match.txt	2017-02-07_RS_Robo_2.mzML	Bpr_A0A6P1YV06	IMYADSDAATINEK	0.0		Too few spectra	C65H104N16O25S1	1540.71	0.00	1	0	0.000e+00
Bpr	2017-02-07_RS_Robo_2_target-peptide-spectrum-match.txt	2017-02-07_RS_Robo_2.mzML	Bpr_A0A6P1Z5C5	ASIGVVGNGEHSLINIGK	0.0	Deamidated	No majority vote while clustering	C76H128N22O26S0	1764.94	0.00	1	0	0.000e+00
Bpr	2017-02-07_RS_Robo_2_target-peptide-spectrum-match.txt	2017-02-07_RS_Robo_2.mzML	Bpr_A0A6P1YVW3	AVSFPNTAYCLPCYYAVTGVK	0.0	Deamidated, Carbamidomethyl, Carbamidomethyl	No majority vote while clustering	C109H160N24O32S2	2381.11	0.00	1	0	0.000e+00
Bpr	2017-02-07_RS_Robo_2_target-peptide-spectrum-match.txt	2017-02-07_RS_Robo_2.mzML	Bpr_A0A6P1YTK1	FNANINTVEIGCGDK	0.0	Carbamidomethyl	Too few spectra	C69H110N20O25S1	1650.77	0.00	1	0	0.000e+00													0.00000	0.00000	0.00000	0.00000	0.00000	0.00000
Bpr	2017-02-07_RS_Robo_2_target-peptide-spectrum-match.txt	2017-02-07_RS_Robo_2.mzML	Bpr_A0A6P1Z338	KIESFMNTYSDSEPTSIYHIEYEPKLIVR	0.0	Deamidated	No valid PSM	C158H240N36O51S1	3489.70	0.00	1	0	0.000e+00
Bpr	2017-02-07_RS_Robo_2_target-peptide-spectrum-match.txt	2017-02-07_RS_Robo_2.mzML	Bpr_A0A6P1YUR6	GAVAMVGCNNPR	0.0	Carbamidomethyl	Too few spectra	C49H84N18O16S2	1244.58	0.00	1	0	0.000e+00
Bpr	2017-02-07_RS_Robo_2_target-peptide-spectrum-match.txt	2017-02-07_RS_Robo_2.mzML	Bpr_A0A6P1YW95	MSTEQMLPIVDKLDK	0.0		No majority vote while clustering	C75H130N18O25S2	1746.89	0.00	1	0	0.000e+00
Bpr	2017-02-07_RS_Robo_2_target-peptide-spectrum-match.txt	2017-02-07_RS_Robo_2.mzML	Bpr_A0A6P1Z155	VLNQIAEQQGGAAAE	0.0		Too few spectra	C62H103N19O24S0	1497.74	0.00	1	0	0.000e+00													0.00000	0.00000	0.00000	0.00000
Bpr	2017-02-07_RS_Robo_2_target-peptide-spectrum-match.txt	2017-02-07_RS_Robo_2.mzML	Bpr_A0A6P1Z0E8	GCPVNIDIPGFIK	0.0	Carbamidomethyl	Too few spectra	C65H104N16O18S1	1428.74	0.00	1	0	0.000e+00
Bpr	2017-02-07_RS_Robo_2_target-peptide-spectrum-match.txt	2017-02-07_RS_Robo_2.mzML	Bpr_A0A6P1Z5T8	AVNALTFLSDLVK	0.0		Too few spectra	C64H107N15O19S0	1389.79	0.00	1	0	0.000e+00
Bpr	2017-02-07_RS_Robo_2_target-peptide-spectrum-match.txt	2017-02-07_RS_Robo_2.mzML	Bpr_A0A6P1YUR6	FITTSPIAQMPDSEFIR	0.0	Oxidation	No majority vote while clustering	C88H137N21O28S1	1967.97	0.00	1	0	0.000e+00
Bpr	2017-02-07_RS_Robo_2_target-peptide-spectrum-match.txt	2017-02-07_RS_Robo_2.mzML	Bpr_A0A6P1YV90	VMVPDKYTGDVMGDLNK	0.0		No majority vote while clustering	C81H132N20O27S2	1880.90	0.00	1	0	0.000e+00
Bpr	2017-02-07_RS_Robo_2_target-peptide-spectrum-match.txt	2017-02-07_RS_Robo_2.mzML	Bpr_A0A6P1YXN6, Bpr_A0A6P1YYF3	LAVANALR	0.0		Too few spectra	C36H66N12O10S0	826.50	0.00	1	0	0.000e+00
Bpr	2017-02-07_RS_Robo_2_target-peptide-spectrum-match.txt	2017-02-07_RS_Robo_2.mzML	Bpr_A0A6P1Z1F3	MYPEEFIQTGVSAIDGLNTLVR	0.0		No majority vote while clustering	C109H173N27O35S1	2452.23	0.00	2	0	0.000e+00
Bpr	2017-02-07_RS_Robo_2_target-peptide-spectrum-match.txt	2017-02-07_RS_Robo_2.mzML	Bpr_A0A6P1YYM3	MPLIAYNINLDTPNVEIAQK	0.0		Too few spectra	C101H165N25O31S1	2256.18	0.00	1	0	0.000e+00
Bpr	2017-02-07_RS_Robo_2_target-peptide-spectrum-match.txt	2017-02-07_RS_Robo_2.mzML	Bpr_A0A6P1YY96	GAFLPLTEDMLK	0.0		Too few spectra	C61H99N13O18S1	1333.70	0.00	1	0	0.000e+00													0.00000	0.00000	0.00000	0.00000
Bpr	2017-02-07_RS_Robo_2_target-peptide-spectrum-match.txt	2017-02-07_RS_Robo_2.mzML	Bpr_A0A6P1Z1H4	ALSSCDLQK	0.0	Carbamidomethyl	Too few spectra	C41H72N12O16S1	1020.49	0.00	1	0	0.000e+00
Bpr	2017-02-07_RS_Robo_2_target-peptide-spectrum-match.txt	2017-02-07_RS_Robo_2.mzML	Bpr_A0A6P1YWA2, Bpr_A0A6P1Z6Y5	FHDGTDFNAEAVK	0.0		No majority vote while clustering	C64H91N17O22S0	1449.65	1.00	1	0	0.000e+00
Bpr	2017-02-07_RS_Robo_2_target-peptide-spectrum-match.txt	2017-02-07_RS_Robo_2.mzML	Bpr_A0A6P1ZA66	LIVASYR	0.0		No valid PSM	C38H64N10O10S0	820.48	0.00	1	0	0.000e+00
Bpr	2017-02-07_RS_Robo_2_target-peptide-spectrum-match.txt	2017-02-07_RS_Robo_2.mzML	Bpr_A0A6P1Z6E0	LSDYAILTGQSQK	0.0		Too few spectra	C62H102N16O22S0	1422.74	0.00	1	0	0.000e+00
Bpr	2017-02-07_RS_Robo_2_target-peptide-spectrum-match.txt	2017-02-07_RS_Robo_2.mzML	Bpr_A0A6P1YZ24	AEPVVDAITPVPGGVGSVTTSVLVGHVVEAAK	0.0		Too few spectra	C136H227N35O44S0	3054.66	1.00	1	0	0.000e+00													0.00000	0.00000	0.00000	0.00000	0.00000
Bpr	2017-02-07_RS_Robo_2_target-peptide-spectrum-match.txt	2017-02-07_RS_Robo_2.mzML	Bpr_A0A6P1Z0F5	SVYTGEMSMEDACKK	0.0	Carbamidomethyl	Too few spectra	C70H114N18O27S3	1734.73	0.00	1	0	0.000e+00
Bpr	2017-02-07_RS_Robo_2_target-peptide-spectrum-match.txt	2017-02-07_RS_Robo_2.mzML	Bpr_A0A6P1YVW3	ELKEFVAER	0.0		No majority vote while clustering	C50H81N13O16S0	1119.59	0.00	1	0	0.000e+00
Bpr	2017-02-07_RS_Robo_2_target-peptide-spectrum-match.txt	2017-02-07_RS_Robo_2.mzML	Bpr_A0A6P1Z8G4	VAAISAGDDEVGEMVADAMDK	0.0		No majority vote while clustering	C85H140N22O35S2	2092.93	1.00	1	0	0.000e+00
Bpr	2017-02-07_RS_Robo_2_target-peptide-spectrum-match.txt	2017-02-07_RS_Robo_2.mzML	Bpr_A0A6P1YTL4	NLILDVGTK	0.0		Too few spectra	C43H77N11O14S0	971.57	0.00	1	0	0.000e+00
Bpr	2017-02-07_RS_Robo_2_target-peptide-spectrum-match.txt	2017-02-07_RS_Robo_2.mzML	Bpr_A0A6P1Z174	GFVPLAEMFGYATDLR	0.0		Too few spectra	C83H123N19O23S1	1785.88	0.00	1	0	0.000e+00
Bpr	2017-02-07_RS_Robo_2_target-peptide-spectrum-match.txt	2017-02-07_RS_Robo_2.mzML	Bpr_A0A6P1Z1H4	SSASDIIDR	0.0		Too few spectra	C38H66N12O17S0	962.47	0.00	1	0	0.000e+00
Bpr	2017-02-07_RS_Robo_2_target-peptide-spectrum-match.txt	2017-02-07_RS_Robo_2.mzML	Bpr_A0A6P1Z410	RPGFEGGQMPLYR	0.0		Too few spectra	C67H102N20O18S1	1506.74	0.00	1	0	0.000e+00													0.00000	0.00000	0.00000	0.00000
Bpr	2017-02-07_RS_Robo_2_target-peptide-spectrum-match.txt	2017-02-07_RS_Robo_2.mzML	Bpr_A0A6P1Z734	TQDNDGYSAVQVGFADKR	0.0		Too few spectra	C83H127N25O31S0	1969.91	0.50	2	0	0.000e+00													0.00000	0.00000	0.00000	0.00000	0.00000
Bpr	2017-02-07_RS_Robo_2_target-peptide-spectrum-match.txt	2017-02-07_RS_Robo_2.mzML	Bpr_A0A6P1Z3U2	GEIYECPTVVESETDMQK	0.0	Carbamidomethyl	No majority vote while clustering	C88H139N21O35S2	2113.92	0.00	1	0	0.000e+00
Bpr	2017-02-07_RS_Robo_2_target-peptide-spectrum-match.txt	2017-02-07_RS_Robo_2.mzML	Bpr_A0A6P1YXH4	QKQDNGADYIMTQLCWDMEQFKR	0.0	Carbamidomethyl	No majority vote while clustering	C124H189N35O40S3	2904.30	0.00	1	0	0.000e+00
Bpr	2017-02-07_RS_Robo_2_target-peptide-spectrum-match.txt	2017-02-07_RS_Robo_2.mzML	Bpr_A0A6P1YUV5	QDVSEDEIKELEDVIQK	0.0		No majority vote while clustering	C85H141N21O35S0	2015.99	0.00	1	0	0.000e+00
Bpr	2017-02-07_RS_Robo_2_target-peptide-spectrum-match.txt	2017-02-07_RS_Robo_2.mzML	Bpr_A0A6P1Z351	AELQNYTSK	0.0		Too few spectra	C45H72N12O17S0	1052.51	0.00	1	0	0.000e+00
Bpr	2017-02-07_RS_Robo_2_target-peptide-spectrum-match.txt	2017-02-07_RS_Robo_2.mzML	Bpr_A0A6P1YV47	LVYQPAGGEKETTEAAMPTHTEAIK	0.0		No majority vote while clustering	C116H186N30O40S1	2671.32	0.00	1	0	0.000e+00
Bpr	2017-02-07_RS_Robo_2_target-peptide-spectrum-match.txt	2017-02-07_RS_Robo_2.mzML	Bpr_A0A6P1Z9Z0	SYQEIMNILTLLEREDLK	0.0		No majority vote while clustering	C97H162N24O32S1	2207.15	0.00	1	0	0.000e+00
Bpr	2017-02-07_RS_Robo_2_target-peptide-spectrum-match.txt	2017-02-07_RS_Robo_2.mzML	Bpr_A0A6P1Z1H0	IDSLMAIYDVAEQFIPIIK	0.0		Too few spectra	C102H163N21O29S1	2178.16	0.00	2	0	0.000e+00													0.00000	0.00000	0.00000	0.00000	0.00000
Bpr	2017-02-07_RS_Robo_2_target-peptide-spectrum-match.txt	2017-02-07_RS_Robo_2.mzML	Bpr_A0A6P1Z6E0	NMITIMEIMGR	0.0		Too few spectra	C54H97N15O16S3	1307.64	0.00	1	0	0.000e+00
Bpr	2017-02-07_RS_Robo_2_target-peptide-spectrum-match.txt	2017-02-07_RS_Robo_2.mzML	Bpr_A0A6P1YZ15	APGGVLNAGTKEEIEK	0.0		No majority vote while clustering	C69H117N19O25S0	1611.85	0.00	1	0	0.000e+00
Bpr	2017-02-07_RS_Robo_2_target-peptide-spectrum-match.txt	2017-02-07_RS_Robo_2.mzML	Bpr_A0A6P1Z778	YLPGELLTYTAQQIGVTEAK	0.0		Too few spectra	C100H159N23O32S0	2194.15	0.00	2	0	0.000e+00													0.00000	0.00000	0.00000	0.00000	0.00000
Bpr	2017-02-07_RS_Robo_2_target-peptide-spectrum-match.txt	2017-02-07_RS_Robo_2.mzML	Bpr_A0A6P1YWD9	ISDSLFTISEAAK	0.0		Too few spectra	C61H100N14O22S0	1380.71	0.00	1	0	0.000e+00
Bpr	2017-02-07_RS_Robo_2_target-peptide-spectrum-match.txt	2017-02-07_RS_Robo_2.mzML	Bpr_A0A6P1Z363	TNNVDAAAYLGTVIGKK	0.0		Too few spectra	C76H127N21O25S0	1733.93	0.00	1	0	0.000e+00
Bpr	2017-02-07_RS_Robo_2_target-peptide-spectrum-match.txt	2017-02-07_RS_Robo_2.mzML	Bpr_A0A6P1ZCH6	LGIAPIAWTNDDLPDLGKENTFEQCVSEMALAGFTGSEVGNK	0.0	Carbamidomethyl	No majority vote while clustering	C196H304N50O67S2	4494.14	0.00	1	0	0.000e+00
Bpr	2017-02-07_RS_Robo_2_target-peptide-spectrum-match.txt	2017-02-07_RS_Robo_2.mzML	Bpr_A0A6P1YV90	TVNKGDDDKVSQALSK	0.0		Too few spectra	C70H121N21O28S0	1703.87	0.00	1	0	0.000e+00													0.00000	0.00000	0.00000	0.00000	0.00000	0.00000
Bpr	2017-02-07_RS_Robo_2_target-peptide-spectrum-match.txt	2017-02-07_RS_Robo_2.mzML	Bpr_A0A6P1Z1C5	DTDKPFIMPVEDVFSITGR	0.0		Too few spectra	C97H151N23O31S1	2166.07	0.00	1	0	0.000e+00													0.00000	0.00000	0.00000	0.00000	0.00000
Bpr	2017-02-07_RS_Robo_2_target-peptide-spectrum-match.txt	2017-02-07_RS_Robo_2.mzML	Bpr_A0A6P1YXH4	GDLPFGWTGTGGDFAYATDLVAYVR	0.0		No majority vote while clustering	C123H173N29O37S0	2648.25	0.00	1	0	0.000e+00
Bpr	2017-02-07_RS_Robo_2_target-peptide-spectrum-match.txt	2017-02-07_RS_Robo_2.mzML	Bpr_A0A6P1Z734	VDTDNNLLLVK	0.0		Too few spectra	C54H94N14O19S0	1242.68	0.00	1	0	0.000e+00
Bpr	2017-02-07_RS_Robo_2_target-peptide-spectrum-match.txt	2017-02-07_RS_Robo_2.mzML	Bpr_A0A6P1YY48	AVDASGNGNAER	0.0	Deamidated, Deamidated	Too few spectra	C44H71N15O22S0	1161.49	0.00	1	0	0.000e+00
Bpr	2017-02-07_RS_Robo_2_target-peptide-spectrum-match.txt	2017-02-07_RS_Robo_2.mzML	Bpr_A0A6P1YXM2	LMSNTFDLDFIKNMPK	0.0	Deamidated, Oxidation	No valid PSM	C86H135N19O27S2	1929.92	0.00	1	0	0.000e+00
Bpr	2017-02-07_RS_Robo_2_target-peptide-spectrum-match.txt	2017-02-07_RS_Robo_2.mzML	Bpr_A0A6P1Z2D7, Bpr_A0A6P1ZCH6	VLEDAGYEGYMLVEAEQDPAK	0.0		No majority vote while clustering	C102H155N23O37S1	2326.07	0.00	1	0	0.000e+00
Bpr	2017-02-07_RS_Robo_2_target-peptide-spectrum-match.txt	2017-02-07_RS_Robo_2.mzML	Bpr_A0A6P1YTW1	MFSDMGLNSTGGLSNNSNGMPK	0.0	Deamidated	Too few spectra	C91H146N26O35S3	2258.96	0.00	1	0	0.000e+00
Bpr	2017-02-07_RS_Robo_2_target-peptide-spectrum-match.txt	2017-02-07_RS_Robo_2.mzML	Bpr_A0A6P1Z847	MRPGSVIVDVAVDQGGCCETTK	0.0	Oxidation, Carbamidomethyl, Carbamidomethyl	Too few spectra	C96H163N29O36S3	2394.10	0.00	1	0	0.000e+00
Bpr	2017-02-07_RS_Robo_2_target-peptide-spectrum-match.txt	2017-02-07_RS_Robo_2.mzML	Bpr_A0A6P1Z4N9	VDAIGAELGVPVIAK	0.0		Too few spectra	C66H114N16O20S0	1450.84	0.00	1	0	0.000e+00													0.00000	0.00000	0.00000	0.00000	0.00000
Bpr	2017-02-07_RS_Robo_2_target-peptide-spectrum-match.txt	2017-02-07_RS_Robo_2.mzML	Bpr_A0A6P1YV90	TIVDPFLGK	0.0		Too few spectra	C47H76N10O13S0	988.56	0.00	1	0	0.000e+00
Bpr	2017-02-07_RS_Robo_2_target-peptide-spectrum-match.txt	2017-02-07_RS_Robo_2.mzML	Bpr_A0A6P1YUP6	AEVPQFNVGDTVR	0.0		Too few spectra	C62H98N18O21S0	1430.72	0.00	1	0	0.000e+00
Bpr	2017-02-07_RS_Robo_2_target-peptide-spectrum-match.txt	2017-02-07_RS_Robo_2.mzML	Bpr_A0A6P1Z0F5	EDGSQYGMALR	0.0		Too few spectra	C50H79N15O19S1	1225.54	0.00	1	0	0.000e+00
Bpr	2017-02-07_RS_Robo_2_target-peptide-spectrum-match.txt	2017-02-07_RS_Robo_2.mzML	Bpr_A0A6P1YZW9	AVDKFNSETESGYTVTTVPTQNDTYKEK	0.0		Too few spectra	C136H210N34O52S0	3151.48	0.00	1	0	0.000e+00													0.00000	0.00000	0.00000	0.00000	0.00000	0.00000
Bpr	2017-02-07_RS_Robo_2_target-peptide-spectrum-match.txt	2017-02-07_RS_Robo_2.mzML	Bpr_A0A6P1YTW1	GKPIVNSADAGGR	0.0		Too few spectra	C51H88N18O18S0	1240.65	0.00	2	0	0.000e+00
Bpr	2017-02-07_RS_Robo_2_target-peptide-spectrum-match.txt	2017-02-07_RS_Robo_2.mzML	Bpr_A0A6P1YXA6	KLPDAIFIVDPK	0.0		Too few spectra	C65H106N14O17S0	1354.79	0.00	1	0	0.000e+00													0.00000	0.00000	0.00000	0.00000
Bpr	2017-02-07_RS_Robo_2_target-peptide-spectrum-match.txt	2017-02-07_RS_Robo_2.mzML	Bpr_A0A6P1Z847	EVWDRSEMMIK	0.0		No majority vote while clustering	C61H98N16O19S2	1422.66	0.00	1	0	0.000e+00
Bpr	2017-02-07_RS_Robo_2_target-peptide-spectrum-match.txt	2017-02-07_RS_Robo_2.mzML	Bpr_A0A6P1YXF0	AGDRIQVK	0.0	Deamidated, Deamidated	No valid PSM	C37H65N11O14S0	887.47	0.00	1	0	0.000e+00
Bpr	2017-02-07_RS_Robo_2_target-peptide-spectrum-match.txt	2017-02-07_RS_Robo_2.mzML	Bpr_A0A6P1Z4N2	FSDFLLR	0.0		No valid PSM	C43H64N10O11S0	896.48	0.00	1	0	0.000e+00
Bpr	2017-02-07_RS_Robo_2_target-peptide-spectrum-match.txt	2017-02-07_RS_Robo_2.mzML	Bpr_A0A6P1Z125	LFAGTSQPDAR	0.0		Too few spectra	C50H79N15O17S0	1161.58	0.00	1	0	0.000e+00
Bpr	2017-02-07_RS_Robo_2_target-peptide-spectrum-match.txt	2017-02-07_RS_Robo_2.mzML	Bpr_A0A6P1Z798	FGPYGGAYLTEELVPAFEEIADAYQTICHSSQFISELRR	0.0	Carbamidomethyl	No valid PSM	C202H298N50O63S1	4464.14	0.00	1	0	0.000e+00
Bpr	2017-02-07_RS_Robo_2_target-peptide-spectrum-match.txt	2017-02-07_RS_Robo_2.mzML	Bpr_A0A6P1YZN6	EAVSREIARGGQVYYVYNR	0.0	Deamidated, Deamidated	No valid PSM	C98H150N28O32S0	2231.10	0.00	1	0	0.000e+00
Bpr	2017-02-07_RS_Robo_2_target-peptide-spectrum-match.txt	2017-02-07_RS_Robo_2.mzML	Bpr_A0A6P1Z3I7	EIGAFIDAIVNDKETPLNVMDGLKPVLMGLAAK	0.0	Deamidated, Deamidated, Oxidation	No majority vote while clustering	C156H258N36O50S2	3499.82	0.00	1	0	0.000e+00
Bpr	2017-02-07_RS_Robo_2_target-peptide-spectrum-match.txt	2017-02-07_RS_Robo_2.mzML	Bpr_A0A6P1Z3W4	LDQNSVIIVNTR	0.0		Too few spectra	C58H102N18O20S0	1370.75	0.00	1	0	0.000e+00
Bpr	2017-02-07_RS_Robo_2_target-peptide-spectrum-match.txt	2017-02-07_RS_Robo_2.mzML	Bpr_A0A6P1YYN0	AFLATLDQMVEDAFNDQCTGANPR	0.0	Carbamidomethyl	Too few spectra	C113H174N32O40S2	2683.20	0.00	1	0	0.000e+00													0.00000	0.00000	0.00000	0.00000	0.00000
Bpr	2017-02-07_RS_Robo_2_target-peptide-spectrum-match.txt	2017-02-07_RS_Robo_2.mzML	Bpr_A0A6P1Z2Z3	TLIQNMVIGVSQGYEK	0.0		No majority vote while clustering	C78H130N20O25S1	1778.92	0.00	2	0	0.000e+00
Bpr	2017-02-07_RS_Robo_2_target-peptide-spectrum-match.txt	2017-02-07_RS_Robo_2.mzML	Bpr_A0A6P1Z0P6	EMTAEDIAYSLNR	0.0		Too few spectra	C63H101N17O24S1	1511.69	0.00	1	0	0.000e+00
Bpr	2017-02-07_RS_Robo_2_target-peptide-spectrum-match.txt	2017-02-07_RS_Robo_2.mzML	Bpr_A0A6P1Z1C5	DTDKPFIMPVEDVFSITGR	0.0	Oxidation	Too few spectra	C97H151N23O32S1	2182.06	0.00	1	0	0.000e+00
Bpr	2017-02-07_RS_Robo_2_target-peptide-spectrum-match.txt	2017-02-07_RS_Robo_2.mzML	Bpr_A0A6P1Z457	VTDFEEKPEHPK	0.0		Too few spectra	C65H98N16O22S0	1454.70	0.00	1	0	0.000e+00
Bpr	2017-02-07_RS_Robo_2_target-peptide-spectrum-match.txt	2017-02-07_RS_Robo_2.mzML	Bpr_A0A6P1Z1D2	YNPGSDVR	0.0		Too few spectra	C38H58N12O14S0	906.42	0.00	1	0	0.000e+00
Bpr	2017-02-07_RS_Robo_2_target-peptide-spectrum-match.txt	2017-02-07_RS_Robo_2.mzML	Bpr_A0A6P1YVW3	EYAGMTPLGMTFPELASMTGGGVQTPGFMGHGK	0.0		No majority vote while clustering	C147H225N37O45S4	3356.53	0.00	1	0	0.000e+00
Bpr	2017-02-07_RS_Robo_2_target-peptide-spectrum-match.txt	2017-02-07_RS_Robo_2.mzML	Bpr_A0A6P1YYS8	HIYGIAAANGKR	0.0	Deamidated	Too few spectra	C56H90N18O16S0	1270.68	0.00	1	0	0.000e+00
Bpr	2017-02-07_RS_Robo_2_target-peptide-spectrum-match.txt	2017-02-07_RS_Robo_2.mzML	Bpr_A0A6P1Z5C5	HMTGSDFSEITTATPEK	0.0		No majority vote while clustering	C78H122N20O30S1	1850.84	0.00	1	0	0.000e+00
Bpr	2017-02-07_RS_Robo_2_target-peptide-spectrum-match.txt	2017-02-07_RS_Robo_2.mzML	Bpr_A0A6P1ZAG6	LTTAMSAGDLSTLPDIFLMQDNSFQK	0.0		No majority vote while clustering	C124H198N30O42S2	2843.37	0.00	1	0	0.000e+00
Bpr	2017-02-07_RS_Robo_2_target-peptide-spectrum-match.txt	2017-02-07_RS_Robo_2.mzML	Bpr_A0A6P1Z6F1	KMILSDNVEAR	0.0		Too few spectra	C53H94N16O18S1	1274.67	0.00	1	0	0.000e+00
Bpr	2017-02-07_RS_Robo_2_target-peptide-spectrum-match.txt	2017-02-07_RS_Robo_2.mzML	Bpr_A0A6P1Z3R3	QTDFISAASHELR	0.0		No valid PSM	C63H99N19O22S0	1473.72	0.00	1	0	0.000e+00
Bpr	2017-02-07_RS_Robo_2_target-peptide-spectrum-match.txt	2017-02-07_RS_Robo_2.mzML	Bpr_A0A6P1Z847	IQTLYSTDAAIENAVANADLVIGSVLIPGK	0.0	Deamidated, Deamidated	Too few spectra	C136H224N32O47S0	3057.61	0.00	1	0	0.000e+00
Bpr	2017-02-07_RS_Robo_2_target-peptide-spectrum-match.txt	2017-02-07_RS_Robo_2.mzML	Bpr_A0A6P1ZBS2	TALQSELGLNQDPK	0.0		Too few spectra	C64H108N18O24S0	1512.78	0.00	1	0	0.000e+00
Bpr	2017-02-07_RS_Robo_2_target-peptide-spectrum-match.txt	2017-02-07_RS_Robo_2.mzML	Bpr_A0A6P1YXX8	KIQLETEPGER	0.0		No valid PSM	C55H94N16O20S0	1298.68	0.00	1	0	0.000e+00
Bpr	2017-02-07_RS_Robo_2_target-peptide-spectrum-match.txt	2017-02-07_RS_Robo_2.mzML	Bpr_A0A6P1YW95	RVEDMGANSICIK	0.0	Carbamidomethyl	No majority vote while clustering	C60H105N19O21S2	1491.72	0.00	1	0	0.000e+00
Bpr	2017-02-07_RS_Robo_2_target-peptide-spectrum-match.txt	2017-02-07_RS_Robo_2.mzML	Bpr_A0A6P1Z8Y5	GNAYMHQVSDAVK	0.0		Too few spectra	C60H94N18O20S1	1418.66	0.00	1	0	0.000e+00
Bpr	2017-02-07_RS_Robo_2_target-peptide-spectrum-match.txt	2017-02-07_RS_Robo_2.mzML	Bpr_A0A6P1YUV5	AILTSDLGINPNNDGK	0.0		Too few spectra	C69H116N20O26S0	1640.84	0.00	1	0	0.000e+00
Bpr	2017-02-07_RS_Robo_2_target-peptide-spectrum-match.txt	2017-02-07_RS_Robo_2.mzML	Bpr_A0A6P1ZCH6	LGIAPIAWTNDDLPDLGKENTFEQCVSEMALAGFTGSEVGNK	0.0	Deamidated, Deamidated, Carbamidomethyl	No majority vote while clustering	C196H302N48O69S2	4496.10	1.00	1	0	0.000e+00
Bpr	2017-02-07_RS_Robo_2_target-peptide-spectrum-match.txt	2017-02-07_RS_Robo_2.mzML	Bpr_A0A6P1Z3Z5	FTHDMVEK	0.0		No majority vote while clustering	C44H67N11O14S1	1005.46	0.00	1	0	0.000e+00
Bpr	2017-02-07_RS_Robo_2_target-peptide-spectrum-match.txt	2017-02-07_RS_Robo_2.mzML	Bpr_A0A6P1Z3I7	HVFCEKPIDHDVDK	0.0	Carbamidomethyl	Too few spectra	C76H115N21O24S1	1737.81	0.50	2	0	0.000e+00
Bpr	2017-02-07_RS_Robo_2_target-peptide-spectrum-match.txt	2017-02-07_RS_Robo_2.mzML	Bpr_A0A6P1Z6P3	IAMYINWAETDKK	0.0	Deamidated	No valid PSM	C72H110N16O22S1	1582.77	0.00	2	0	0.000e+00
Bpr	2017-02-07_RS_Robo_2_target-peptide-spectrum-match.txt	2017-02-07_RS_Robo_2.mzML	Bpr_A0A6P1Z868	EVPVAAAGR	0.0		Too few spectra	C37H64N12O12S0	868.48	0.00	1	0	0.000e+00
Bpr	2017-02-07_RS_Robo_2_target-peptide-spectrum-match.txt	2017-02-07_RS_Robo_2.mzML	Bpr_A0A6P1Z7B4	SLGAMLINAEGEAFMHPLETR	0.0		No majority vote while clustering	C99H159N27O31S2	2286.11	0.00	1	0	0.000e+00
Bpr	2017-02-07_RS_Robo_2_target-peptide-spectrum-match.txt	2017-02-07_RS_Robo_2.mzML	Bpr_A0A6P1YUR6	APESQQELWEKNELAPR	0.0		Too few spectra	C88H137N25O30S0	2024.00	1.00	1	0	0.000e+00													0.00000	0.00000	0.00000	0.00000
Bpr	2017-02-07_RS_Robo_2_target-peptide-spectrum-match.txt	2017-02-07_RS_Robo_2.mzML	Bpr_A0A6P1Z2R6	AINQYLTK	0.0	Deamidated, Deamidated	Too few spectra	C43H69N9O15S0	951.49	0.00	1	0	0.000e+00													0.00000	0.00000	0.00000	0.00000
Bpr	2017-02-07_RS_Robo_2_target-peptide-spectrum-match.txt	2017-02-07_RS_Robo_2.mzML	Bpr_A0A6P1YY48	IITDVYGFSDVQGAFEK	0.0		Too few spectra	C87H129N19O28S0	1887.93	0.00	1	0	0.000e+00
Bpr	2017-02-07_RS_Robo_2_target-peptide-spectrum-match.txt	2017-02-07_RS_Robo_2.mzML	Bpr_A0A6P1ZAI3	ITVIATGLDDETAR	0.0		Too few spectra	C62H107N17O24S0	1473.77	0.00	1	0	0.000e+00
Bpr	2017-02-07_RS_Robo_2_target-peptide-spectrum-match.txt	2017-02-07_RS_Robo_2.mzML	Bpr_A0A6P1Z0P9	LDYSDAEWEPFIAEAEK	0.0		Too few spectra	C92H129N19O32S0	2011.91	0.00	1	0	0.000e+00
Bpr	2017-02-07_RS_Robo_2_target-peptide-spectrum-match.txt	2017-02-07_RS_Robo_2.mzML	Bpr_A0A6P1Z2D7, Bpr_A0A6P1ZCH6	VKKENLSFLEGVR	0.0		No majority vote while clustering	C68H115N19O20S0	1517.86	0.00	1	0	0.000e+00
Bpr	2017-02-07_RS_Robo_2_target-peptide-spectrum-match.txt	2017-02-07_RS_Robo_2.mzML	Bpr_A0A6P1YXH4	NGCVMPR	0.0	Deamidated, Carbamidomethyl	Too few spectra	C32H55N11O11S2	833.35	0.00	1	0	0.000e+00
Bpr	2017-02-07_RS_Robo_2_target-peptide-spectrum-match.txt	2017-02-07_RS_Robo_2.mzML	Bpr_A0A6P1Z1D2	GTADAMIQNLNFLK	0.0		Too few spectra	C67H110N18O21S1	1534.78	0.00	1	0	0.000e+00													0.00000	0.00000	0.00000	0.00000
Bpr	2017-02-07_RS_Robo_2_target-peptide-spectrum-match.txt	2017-02-07_RS_Robo_2.mzML	Bpr_A0A6P1Z847	VGLTPDNVVSYVNAGHEVYIEK	0.0	Deamidated	Too few spectra	C108H166N26O36S0	2403.20	0.00	1	0	0.000e+00													0.00000	0.00000	0.00000	0.00000	0.00000	0.00000
Bpr	2017-02-07_RS_Robo_2_target-peptide-spectrum-match.txt	2017-02-07_RS_Robo_2.mzML	Bpr_A0A6P1Z2Z3	LEDGQVVVTRPNDLKK	0.0		Too few spectra	C78H135N23O26S0	1809.99	0.00	1	0	0.000e+00
Bpr	2017-02-07_RS_Robo_2_target-peptide-spectrum-match.txt	2017-02-07_RS_Robo_2.mzML	Bpr_A0A6P1ZAG6	YATNYPDIFVDLTDK	0.0		Too few spectra	C82H119N17O27S0	1773.85	0.00	1	0	0.000e+00													0.00000	0.00000	0.00000	0.00000	0.00000
Bpr	2017-02-07_RS_Robo_2_target-peptide-spectrum-match.txt	2017-02-07_RS_Robo_2.mzML	Bpr_A0A6P1YWA2	FADVPEDADKEQTLR	0.0		Too few spectra	C74H116N20O28S0	1732.83	0.00	1	0	0.000e+00
Bpr	2017-02-07_RS_Robo_2_target-peptide-spectrum-match.txt	2017-02-07_RS_Robo_2.mzML	Bpr_A0A6P1YY02	FQGYVAQVAEQAMDTEAADIEAFLAEAWK	0.0	Deamidated	Too few spectra	C144H211N33O48S1	3202.48	0.00	1	0	0.000e+00
Bpr	2017-02-07_RS_Robo_2_target-peptide-spectrum-match.txt	2017-02-07_RS_Robo_2.mzML	Bpr_A0A6P1Z8P6	ANFVACHNPSYVR	0.0	Carbamidomethyl	Too few spectra	C67H99N21O19S1	1533.71	0.00	1	0	0.000e+00
Bpr	2017-02-07_RS_Robo_2_target-peptide-spectrum-match.txt	2017-02-07_RS_Robo_2.mzML	Bpr_A0A6P1Z9D7	GNTELKDQFNK	0.0		Too few spectra	C55H88N16O20S0	1292.64	0.00	1	0	0.000e+00
Bpr	2017-02-07_RS_Robo_2_target-peptide-spectrum-match.txt	2017-02-07_RS_Robo_2.mzML	Bpr_A0A6P1Z8A8	DITMGDISFGISLAQTDPYSVNMSYK	0.0	Deamidated	No valid PSM	C125H192N28O44S2	2853.31	0.00	1	0	0.000e+00
Bpr	2017-02-07_RS_Robo_2_target-peptide-spectrum-match.txt	2017-02-07_RS_Robo_2.mzML	Bpr_A0A6P1YYD8	HPELAFFLGFMR	0.0		Too few spectra	C71H101N17O15S1	1463.74	0.00	2	0	0.000e+00
Bpr	2017-02-07_RS_Robo_2_target-peptide-spectrum-match.txt	2017-02-07_RS_Robo_2.mzML	Bpr_A0A6P1YVW3	DVTSVIHVVSVALR	0.0		Too few spectra	C66H115N19O20S0	1493.86	0.00	1	0	0.000e+00
Bpr	2017-02-07_RS_Robo_2_target-peptide-spectrum-match.txt	2017-02-07_RS_Robo_2.mzML	Bpr_A0A6P1Z1D2	SSHEPYVVIASGDGVYK	0.0		Too few spectra	C81H122N20O27S0	1806.88	0.00	1	0	0.000e+00
Bpr	2017-02-07_RS_Robo_2_target-peptide-spectrum-match.txt	2017-02-07_RS_Robo_2.mzML	Bpr_A0A6P1YTK1	NVEKDSELLPK	0.0		Too few spectra	C55H94N14O20S0	1270.68	0.00	2	0	0.000e+00													0.00000	0.00000	0.00000	0.00000
Bpr	2017-02-07_RS_Robo_2_target-peptide-spectrum-match.txt	2017-02-07_RS_Robo_2.mzML	Bpr_A0A6P1Z7H1	TGCQGFCEFGPLVR	0.0	Carbamidomethyl, Carbamidomethyl	Too few spectra	C70H106N20O21S2	1626.73	0.00	1	0	0.000e+00													0.00000	0.00000	0.00000	0.00000
Bpr	2017-02-07_RS_Robo_2_target-peptide-spectrum-match.txt	2017-02-07_RS_Robo_2.mzML	Bpr_A0A6P1YTK1	IKGAALSQNDNMLQMPIITPVADETWGVK	0.0	Deamidated	Too few spectra	C138H225N35O44S2	3140.59	0.00	1	0	0.000e+00
Bpr	2017-02-07_RS_Robo_2_target-peptide-spectrum-match.txt	2017-02-07_RS_Robo_2.mzML	Bpr_A0A6P1YYM3	LLDYTSDEDHNR	0.0		Too few spectra	C61H92N18O25S0	1476.65	0.00	2	0	0.000e+00													0.00000	0.00000	0.00000	0.00000
Bpr	2017-02-07_RS_Robo_2_target-peptide-spectrum-match.txt	2017-02-07_RS_Robo_2.mzML	Bpr_A0A6P1YTK1	AQDIVMNVGSAAVGYGFEYVVSTMDR	0.0		No majority vote while clustering	C121H187N31O40S2	2778.30	0.00	1	0	0.000e+00
Bpr	2017-02-07_RS_Robo_2_target-peptide-spectrum-match.txt	2017-02-07_RS_Robo_2.mzML	Bpr_A0A6P1YUR6	VRPDLAHIELMK	0.0		Too few spectra	C63H108N18O17S1	1420.79	0.00	1	0	0.000e+00
Bpr	2017-02-07_RS_Robo_2_target-peptide-spectrum-match.txt	2017-02-07_RS_Robo_2.mzML	Bpr_A0A6P1YTB8	INQLLESCEDGQGK	0.0	Carbamidomethyl	Too few spectra	C64H107N19O26S1	1589.74	0.00	1	0	0.000e+00
Bpr	2017-02-07_RS_Robo_2_target-peptide-spectrum-match.txt	2017-02-07_RS_Robo_2.mzML	Bpr_A0A6P1YZW9	LMDAAVSQATYNDHVYAVPYQNVSLAGIFYNK	0.0		Too few spectra	C162H240N40O49S1	3561.72	0.00	1	0	0.000e+00													0.00000	0.00000	0.00000	0.00000	0.00000	0.00000
Bpr	2017-02-07_RS_Robo_2_target-peptide-spectrum-match.txt	2017-02-07_RS_Robo_2.mzML	Bpr_A0A6P1Z032	KFLDQIFDR	0.0		No valid PSM	C55H84N14O15S0	1180.62	0.00	1	0	0.000e+00
Bpr	2017-02-07_RS_Robo_2_target-peptide-spectrum-match.txt	2017-02-07_RS_Robo_2.mzML	Bpr_A0A6P1YWQ6	IAGEPGVDCAALDKVAMDAIYEAR	0.0	Carbamidomethyl	No majority vote while clustering	C108H175N29O37S2	2534.21	0.00	1	0	0.000e+00
Bpr	2017-02-07_RS_Robo_2_target-peptide-spectrum-match.txt	2017-02-07_RS_Robo_2.mzML	Bpr_A0A6P1YWI0	TPLSQGITIMKSSFEK	0.0	Oxidation	No valid PSM	C78H131N19O26S1	1781.92	0.00	1	0	0.000e+00
Bpr	2017-02-07_RS_Robo_2_target-peptide-spectrum-match.txt	2017-02-07_RS_Robo_2.mzML	Bpr_A0A6P1Z6F1	SLDQLLHPTFNAEALK	0.0		No majority vote while clustering	C81H129N21O25S0	1795.95	0.00	1	0	0.000e+00
Bpr	2017-02-07_RS_Robo_2_target-peptide-spectrum-match.txt	2017-02-07_RS_Robo_2.mzML	Bpr_A0A6P1ZBB0	AAGLDVYK	0.0		No majority vote while clustering	C38H61N9O12S0	835.44	0.00	1	0	0.000e+00
Bpr	2017-02-07_RS_Robo_2_target-peptide-spectrum-match.txt	2017-02-07_RS_Robo_2.mzML	Bpr_A0A6P1YV06	LQEATDALNAFGEIYTK	0.0		No majority vote while clustering	C84H130N20O29S0	1882.93	0.00	1	0	0.000e+00
Bpr	2017-02-07_RS_Robo_2_target-peptide-spectrum-match.txt	2017-02-07_RS_Robo_2.mzML	Bpr_A0A6P1Z6F1	INEEEKWFTLGGYTFK	0.0		Too few spectra	C93H132N20O27S0	1960.96	0.00	1	0	0.000e+00
Bpr	2017-02-07_RS_Robo_2_target-peptide-spectrum-match.txt	2017-02-07_RS_Robo_2.mzML	Bpr_A0A6P1YZQ5	ALQEVPEEKDEFEDIEIPKSEELTTSLGSLFK	0.0		No majority vote while clustering	C162H256N36O59S0	3649.81	1.00	1	0	0.000e+00
Bpr	2017-02-07_RS_Robo_20_target-peptide-spectrum-match.txt	2017-02-07_RS_Robo_20.mzML	Bpr_A0A6P1Z847	YLEKPFGGSGVLLSGVPGTPK	0.0			C98H155N23O28S0	2102.14	0.25	4	26	2.066e+08			2401.3	0.00041	0.73239	0.08451	0.18310	0.00000	0.00000	0.00000	-1274.9	-0.00003	0.29419	0.34809	0.22200	0.10134	0.03439
Bpr	2017-02-07_RS_Robo_20_target-peptide-spectrum-match.txt	2017-02-07_RS_Robo_20.mzML	Bpr_A0A6P1Z847	TSTIALTNATLK	0.0			C53H96N14O19S0	1232.70	0.00	1	10	1.514e+08			5395.7	0.00077	0.00000	0.36317	0.09974	0.53708	0.00000	0.00000	2394.2	0.00041	0.50902	0.31599	0.12335	0.03723	0.01441
Bpr	2017-02-07_RS_Robo_20_target-peptide-spectrum-match.txt	2017-02-07_RS_Robo_20.mzML	Bpr_A0A6P1Z8G4	LIAELDGDEK	0.0			C47H79N11O19S0	1101.56	0.00	1	6	9.718e+07											437038.8	0.05257	0.09715	0.04820	0.08125	0.16895	0.16381	0.10190	0.09021	0.07026	0.06544	0.04721	0.03427	0.01807	0.01327
Bpr	2017-02-07_RS_Robo_20_target-peptide-spectrum-match.txt	2017-02-07_RS_Robo_20.mzML	Bpr_A0A6P1Z3I7	RFDHNFEAVQQAVAAGK	0.0			C83H126N26O25S0	1886.94	0.00	3	19	7.067e+07			7389.3	0.00101	0.12195	0.00000	0.87805	0.00000	0.00000	0.00000	-5156.3	-0.00050	0.35771	0.35846	0.19394	0.08988
Bpr	2017-02-07_RS_Robo_20_target-peptide-spectrum-match.txt	2017-02-07_RS_Robo_20.mzML	Bpr_A0A6P1Z8G4	ISNIQDLLPILEQIVK	0.0			C84H146N20O25S0	1835.08	1.00	1	13	6.622e+07			390766.1	0.04702	0.00698	0.20116	0.00000	0.46032	0.00000	0.33153	271236.6	0.03267	0.07102	0.07266	0.08949	0.06422	0.10523	0.08306	0.11282	0.08743	0.09456	0.06135	0.05620	0.03696	0.02900	0.01805	0.01210	0.00586
Bpr	2017-02-07_RS_Robo_20_target-peptide-spectrum-match.txt	2017-02-07_RS_Robo_20.mzML	Bpr_A0A6P1ZAG6	VTEIQSDDIETK	0.0			C57H96N14O25S0	1376.67	0.00	1	8	6.507e+07											4549.1	0.00067	0.46071	0.33819	0.13822	0.04050	0.02238
Bpr	2017-02-07_RS_Robo_20_target-peptide-spectrum-match.txt	2017-02-07_RS_Robo_20.mzML	Bpr_A0A6P1Z8G4	ATEVAVDAIQK	0.0			C49H85N13O18S0	1143.61	0.00	1	6	6.243e+07											362259.4	0.04360	0.14015	0.06719	0.13343	0.07528	0.15311	0.07559	0.11170	0.07938	0.09086	0.04243	0.03088
Bpr	2017-02-07_RS_Robo_20_target-peptide-spectrum-match.txt	2017-02-07_RS_Robo_20.mzML	Bpr_A0A6P1Z8G4	KATEVAVDAIQK	0.0			C55H97N15O19S0	1271.71	1.00	1	10	5.150e+07											313120.4	0.03770	0.11885	0.08768	0.12442	0.07219	0.17114	0.06815	0.12229	0.06703	0.08798	0.04631	0.03396
Bpr	2017-02-07_RS_Robo_20_target-peptide-spectrum-match.txt	2017-02-07_RS_Robo_20.mzML	Bpr_A0A6P1Z8G4	ESTVIVDGEGNKEDIDAR	0.0			C79H131N23O34S0	1945.92	0.50	2	5	5.022e+07											451666.2	0.05433	0.06118	0.06607	0.05663	0.02276	0.05034	0.04541	0.06907	0.05856	0.09235	0.07527	0.08593	0.08141	0.07671	0.06116	0.04622	0.03277	0.01816
Bpr	2017-02-07_RS_Robo_20_target-peptide-spectrum-match.txt	2017-02-07_RS_Robo_20.mzML	Bpr_A0A6P1Z847	VGLTPDNVVSYVNAGHEVYIEK	0.0			C108H167N27O35S0	2402.21	0.00	3	8	4.329e+07											-3090.0	-0.00025	0.25900	0.34820	0.23119	0.10915	0.05246
Bpr	2017-02-07_RS_Robo_20_target-peptide-spectrum-match.txt	2017-02-07_RS_Robo_20.mzML	Bpr_A0A6P1ZAG6	TPSNVTGPFYYDAR	0.0			C72H102N18O23S0	1586.74	0.00	1	9	3.543e+07			21775.6	0.00273	0.40471	0.32120	0.27409	0.00000	0.00000	0.00000	6555.2	0.00091	0.36401	0.34672	0.19711	0.09216
Bpr	2017-02-07_RS_Robo_20_target-peptide-spectrum-match.txt	2017-02-07_RS_Robo_20.mzML	Bpr_A0A6P1Z6F1	TNADTPVDTENAVK	0.0			C60H99N17O26S0	1473.69	0.00	1	5	2.901e+07			130966.6	0.01584	0.00346	0.09058	0.04332	0.25472	0.00000	0.60792	122413.9	0.01481	0.32674	0.23364	0.12299	0.05553	0.05391	0.03013	0.06643	0.04245	0.06819
Bpr	2017-02-07_RS_Robo_20_target-peptide-spectrum-match.txt	2017-02-07_RS_Robo_20.mzML	Bpr_A0A6P1Z847	DAGIGSGFTTDEYEK	0.0			C68H100N16O28S0	1588.69	0.00	1	4	2.874e+07											-1445.2	-0.00005	0.43238	0.33978	0.14824	0.06196	0.01763
Bpr	2017-02-07_RS_Robo_20_target-peptide-spectrum-match.txt	2017-02-07_RS_Robo_20.mzML	Bpr_A0A6P1YTW1	WAVQLIQSNFDNVPLALDTANKK	0.3			C117H185N31O35S0	2584.36	0.00	2	4	2.814e+07											-2043.3	-0.00013	0.22910	0.32886	0.23182	0.15757	0.05265
Bpr	2017-02-07_RS_Robo_20_target-peptide-spectrum-match.txt	2017-02-07_RS_Robo_20.mzML	Bpr_A0A6P1ZBB0	AAGLDVYK	0.0			C38H61N9O12S0	835.44	0.00	1	7	2.807e+07											56594.1	0.00691	0.53277	0.21303	0.12889	0.06753	0.05777
Bpr	2017-02-07_RS_Robo_20_target-peptide-spectrum-match.txt	2017-02-07_RS_Robo_20.mzML	Bpr_A0A6P1Z0V9	LANELLDASNNTGASVK	0.0			C71H121N21O28S0	1715.87	0.00	2	3	2.490e+07											197044.3	0.02377	0.20858	0.17964	0.12422	0.06073	0.06136	0.03367	0.08485	0.05641	0.04413	0.05463	0.04717	0.02268	0.02193
Bpr	2017-02-07_RS_Robo_20_target-peptide-spectrum-match.txt	2017-02-07_RS_Robo_20.mzML	Bpr_A0A6P1Z155	VPSREELLGK	0.0			C49H86N14O16S0	1126.63	0.00	1	6	2.336e+07											145653.1	0.01760	0.30843	0.16680	0.16213	0.08105	0.12004	0.08484	0.05059	0.02613
Bpr	2017-02-07_RS_Robo_20_target-peptide-spectrum-match.txt	2017-02-07_RS_Robo_20.mzML	Bpr_A0A6P1Z2D7, Bpr_A0A6P1ZCH6	LGAFTVPGDGCIDFEPIFK	0.0	Carbamidomethyl		C97H143N21O28S1	2082.01	0.00	2	8	2.334e+07			5810.7	0.00082	0.10804	0.00000	0.10444	0.78752	0.00000	0.00000	-3125.6	-0.00026	0.29426	0.33508	0.21663	0.10584	0.04819
Bpr	2017-02-07_RS_Robo_20_target-peptide-spectrum-match.txt	2017-02-07_RS_Robo_20.mzML	Bpr_A0A6P1Z1I4	MIAGLEEITGGTLK	0.0			C62H109N15O21S1	1431.76	0.00	1	8	2.295e+07											8540.2	0.00114	0.44385	0.26311	0.17283	0.07071	0.04951
Bpr	2017-02-07_RS_Robo_20_target-peptide-spectrum-match.txt	2017-02-07_RS_Robo_20.mzML	Bpr_A0A6P1Z0F0	GGYVPGFNEALEDADVK	0.0			C79H117N19O28S0	1779.83	0.00	1	6	2.217e+07											19015.3	0.00240	0.23555	0.39782	0.22683	0.10575	0.03405
Bpr	2017-02-07_RS_Robo_20_target-peptide-spectrum-match.txt	2017-02-07_RS_Robo_20.mzML	Bpr_A0A6P1YXH4	YQPEYISCTYGAGGTNVGK	0.0	Carbamidomethyl		C90H133N23O31S1	2063.93	0.00	1	8	2.169e+07			11270.7	0.00147	0.00000	0.82586	0.17414	0.00000	0.00000	0.00000	2714.1	0.00045	0.29770	0.30939	0.21998	0.11944	0.05349
Bpr	2017-02-07_RS_Robo_20_target-peptide-spectrum-match.txt	2017-02-07_RS_Robo_20.mzML	Bpr_A0A6P1Z8P6	EVVDFVNNVQAK	0.0			C60H96N16O20S0	1360.70	0.00	1	7	2.141e+07			52794.0	0.00646	0.04111	0.16082	0.01995	0.59976	0.17836	0.00000	33559.4	0.00415	0.40796	0.29748	0.14415	0.05405	0.05495	0.04141
Bpr	2017-02-07_RS_Robo_20_target-peptide-spectrum-match.txt	2017-02-07_RS_Robo_20.mzML	Bpr_A0A6P1Z1C5	GQVLAKPGTIK	0.0			C50H90N14O14S0	1110.68	0.00	1	9	1.877e+07											98099.3	0.01189	0.34429	0.22453	0.16968	0.08079	0.07908	0.03549	0.06615
Bpr	2017-02-07_RS_Robo_20_target-peptide-spectrum-match.txt	2017-02-07_RS_Robo_20.mzML	Bpr_A0A6P1YZW9	AVDKFNSETESGYTVTTVPTQNDTYKEK	0.0			C136H210N34O52S0	3151.48	0.00	2	6	1.867e+07											-3126.8	-0.00026	0.15843	0.27876	0.31313	0.17183	0.07784
Bpr	2017-02-07_RS_Robo_20_target-peptide-spectrum-match.txt	2017-02-07_RS_Robo_20.mzML	Bpr_A0A6P1Z0V9	LANELLDASNNTGASVK	0.0	Deamidated		C71H120N20O29S0	1716.85	0.00	3	3	1.785e+07											204642.5	0.02468	0.19104	0.19230	0.10045	0.06239	0.07830	0.06314	0.06761	0.04975	0.06024	0.02971	0.04999	0.03438	0.02070
Bpr	2017-02-07_RS_Robo_20_target-peptide-spectrum-match.txt	2017-02-07_RS_Robo_20.mzML	Bpr_A0A6P1Z712	YALGDTVTAGEDSITVDGKEIK	0.0			C98H160N24O38S0	2281.13	0.00	2	7	1.753e+07			13890.8	0.00179	0.17124	0.07025	0.01647	0.74204	0.00000	0.00000	969.1	0.00024	0.28025	0.33417	0.22221	0.10713	0.05625
Bpr	2017-02-07_RS_Robo_20_target-peptide-spectrum-match.txt	2017-02-07_RS_Robo_20.mzML	Bpr_A0A6P1Z3L3	SVTLASTMGPSVK	0.0			C54H96N14O19S1	1276.67	0.00	1	4	1.600e+07											189984.9	0.02292	0.23786	0.15867	0.14214	0.06636	0.09112	0.04507	0.13741	0.07856	0.04282
Bpr	2017-02-07_RS_Robo_20_target-peptide-spectrum-match.txt	2017-02-07_RS_Robo_20.mzML	Bpr_A0A6P1Z847	IQTLYSTDAAIENAVANADLVIGSVLIPGK	0.0			C136H226N34O45S0	3055.64	0.00	4	17	1.591e+07											-20948.8	-0.00239	0.19839	0.29648	0.26881	0.16318	0.07315
Bpr	2017-02-07_RS_Robo_20_target-peptide-spectrum-match.txt	2017-02-07_RS_Robo_20.mzML	Bpr_A0A6P1Z847	ANVVILGGGNVGTNACK	0.0	Carbamidomethyl		C68H118N22O23S1	1642.85	0.00	1	6	1.528e+07			11197.4	0.00146	0.21890	0.00000	0.51497	0.26613	0.00000	0.00000	3908.6	0.00059	0.38194	0.32762	0.17382	0.08036	0.03627
Bpr	2017-02-07_RS_Robo_20_target-peptide-spectrum-match.txt	2017-02-07_RS_Robo_20.mzML	Bpr_A0A6P1Z0F0	GSIQAGTYNAK	0.0			C47H76N14O17S0	1108.55	0.00	1	7	1.415e+07											-108.4	0.00011	0.56563	0.27944	0.11512	0.03981
Bpr	2017-02-07_RS_Robo_20_target-peptide-spectrum-match.txt	2017-02-07_RS_Robo_20.mzML	Bpr_A0A6P1Z351	TEFYSEGNIPLQTLR	0.0	Deamidated		C79H121N19O27S0	1767.87	0.00	1	5	1.388e+07											140842.9	0.01702	0.19022	0.17703	0.09832	0.11957	0.11413	0.11077	0.07472	0.06757	0.04767
Bpr	2017-02-07_RS_Robo_20_target-peptide-spectrum-match.txt	2017-02-07_RS_Robo_20.mzML	Bpr_A0A6P1Z6F1	MILSDNVEAR	0.0			C47H82N14O17S1	1146.57	0.00	1	6	1.385e+07			60361.5	0.00736	0.00000	0.97296	0.02704	0.00000	0.00000	0.00000	28800.9	0.00358	0.43013	0.23746	0.22728	0.10513
Bpr	2017-02-07_RS_Robo_20_target-peptide-spectrum-match.txt	2017-02-07_RS_Robo_20.mzML	Bpr_A0A6P1YTW1	IHCISPSIR	0.0	Carbamidomethyl		C46H79N15O13S1	1081.57	0.00	1	4	1.327e+07											53904.6	0.00659	0.45976	0.26798	0.09825	0.05361	0.01968	0.10072
Bpr	2017-02-07_RS_Robo_20_target-peptide-spectrum-match.txt	2017-02-07_RS_Robo_20.mzML	Bpr_A0A6P1Z0F0	AANQLLSK	0.0			C36H65N11O12S0	843.48	0.00	1	4	1.290e+07			21734.9	0.00273	0.01286	0.98714	0.00000	0.00000	0.00000	0.00000	15450.3	0.00197	0.59082	0.25385	0.11968	0.03566
Bpr	2017-02-07_RS_Robo_20_target-peptide-spectrum-match.txt	2017-02-07_RS_Robo_20.mzML	Bpr_A0A6P1Z1I4	IHVFDKETEQVITN	0.0			C74H117N19O25S0	1671.85	0.00	2	5	1.266e+07											3289.4	0.00051	0.37431	0.36407	0.16061	0.07051	0.03051
Bpr	2017-02-07_RS_Robo_20_target-peptide-spectrum-match.txt	2017-02-07_RS_Robo_20.mzML	Bpr_A0A6P1YYM3	GVTVEDADAVAK	0.0			C49H83N13O20S0	1173.59	0.00	1	3	1.238e+07											4323.2	0.00064	0.50053	0.32984	0.13401	0.03562
Bpr	2017-02-07_RS_Robo_20_target-peptide-spectrum-match.txt	2017-02-07_RS_Robo_20.mzML	Bpr_A0A6P1YV06	AAEYADLQSSALSAAK	0.0	Deamidated		C68H109N17O27S0	1595.77	1.00	1	4	1.206e+07											47934.2	0.00587	0.11091	0.41163	0.31037	0.16709
Bpr	2017-02-07_RS_Robo_20_target-peptide-spectrum-match.txt	2017-02-07_RS_Robo_20.mzML	Bpr_A0A6P1Z7T6	FTDEAFVK	0.0			C45H65N9O14S0	955.47	0.00	1	3	1.137e+07			14045.4	0.00181	0.08017	0.00000	0.91983	0.00000	0.00000	0.00000	3858.4	0.00058	0.56890	0.29911	0.08900	0.04299
Bpr	2017-02-07_RS_Robo_20_target-peptide-spectrum-match.txt	2017-02-07_RS_Robo_20.mzML	Bpr_A0A6P1YTK1	EVGEAVSCPLVVEGCK	0.0	Carbamidomethyl, Carbamidomethyl		C72H121N19O26S2	1731.82	0.00	1	4	1.133e+07											3190.4	0.00050	0.33243	0.32840	0.20311	0.08754	0.04852
Bpr	2017-02-07_RS_Robo_20_target-peptide-spectrum-match.txt	2017-02-07_RS_Robo_20.mzML	Bpr_A0A6P1Z2D7, Bpr_A0A6P1ZCH6	ANPLEYAVK	0.0			C46H73N11O14S0	1003.53	0.00	1	3	1.056e+07											48618.6	0.00595	0.45475	0.26490	0.14555	0.09506	0.02169	0.01805
Bpr	2017-02-07_RS_Robo_20_target-peptide-spectrum-match.txt	2017-02-07_RS_Robo_20.mzML	Bpr_A0A6P1Z7T6	ALTAFQDLAQR	0.0			C54H88N16O17S0	1232.65	0.00	1	4	1.041e+07			10139.6	0.00134	0.50805	0.00000	0.49195	0.00000	0.00000	0.00000	2912.3	0.00047	0.48346	0.33769	0.13109	0.04776
Bpr	2017-02-07_RS_Robo_20_target-peptide-spectrum-match.txt	2017-02-07_RS_Robo_20.mzML	Bpr_A0A6P1Z3P3	QAAQLEALGYGNCPICVAK	0.0	Carbamidomethyl, Carbamidomethyl		C88H143N25O28S2	2062.00	0.00	2	7	1.005e+07											-9343.3	-0.00100	0.30521	0.32341	0.25137	0.12001
Bpr	2017-02-07_RS_Robo_20_target-peptide-spectrum-match.txt	2017-02-07_RS_Robo_20.mzML	Bpr_A0A6P1Z771	AEFGQIVNYK	0.0			C54H81N13O16S0	1167.59	0.00	1	5	9.709e+06											26457.9	0.00330	0.47816	0.27606	0.11624	0.07431	0.05523
Bpr	2017-02-07_RS_Robo_20_target-peptide-spectrum-match.txt	2017-02-07_RS_Robo_20.mzML	Bpr_A0A6P1Z1I4	RKPLIDGGYDGK	0.0			C58H95N17O18S0	1317.70	0.00	1	3	9.337e+06											-1126.9	-0.00002	0.49012	0.31084	0.15743	0.04161
Bpr	2017-02-07_RS_Robo_20_target-peptide-spectrum-match.txt	2017-02-07_RS_Robo_20.mzML	Bpr_A0A6P1Z1I4	FSLDLEK	0.0			C39H62N8O13S0	850.44	0.00	1	3	9.185e+06											99454.6	0.01206	0.51219	0.21349	0.10567	0.04028	0.02178	0.03675	0.06985
Bpr	2017-02-07_RS_Robo_20_target-peptide-spectrum-match.txt	2017-02-07_RS_Robo_20.mzML	Bpr_A0A6P1Z8P6	ATPTGAIAQFAAGGK	0.0			C60H97N17O19S0	1359.71	0.00	1	4	8.231e+06			45259.1	0.00555	0.10592	0.00000	0.37836	0.51572	0.00000	0.00000	21756.5	0.00273	0.41689	0.31857	0.13200	0.07107	0.06147
Bpr	2017-02-07_RS_Robo_20_target-peptide-spectrum-match.txt	2017-02-07_RS_Robo_20.mzML	Bpr_A0A6P1YTL4	LPGWEVIVAPLEAVQLVK	0.0			C94H153N21O24S0	1960.14	0.00	2	6	8.175e+06											17259.2	0.00219	0.29445	0.31297	0.18834	0.10073	0.03990	0.02703	0.03658
Bpr	2017-02-07_RS_Robo_20_target-peptide-spectrum-match.txt	2017-02-07_RS_Robo_20.mzML	Bpr_A0A6P1YTK1	VAEALQGK	0.0			C35H62N10O12S0	814.45	0.00	1	3	8.036e+06											6347.3	0.00088	0.64040	0.22509	0.11607	0.01844
Bpr	2017-02-07_RS_Robo_20_target-peptide-spectrum-match.txt	2017-02-07_RS_Robo_20.mzML	Bpr_A0A6P1Z6X8	GEAKPELSLAPVAER	0.0			C68H115N19O23S0	1565.84	0.00	2	3	7.825e+06											16582.5	0.00211	0.33018	0.37328	0.18281	0.06498	0.04876
Bpr	2017-02-07_RS_Robo_20_target-peptide-spectrum-match.txt	2017-02-07_RS_Robo_20.mzML	Bpr_A0A6P1Z8P6	FTLDSKEPTEDYQAFLDGEVR	0.0			C109H162N26O39S0	2459.15	0.00	1	5	7.520e+06											-743.1	0.00003	0.26087	0.30374	0.25554	0.11474	0.06511
Bpr	2017-02-07_RS_Robo_20_target-peptide-spectrum-match.txt	2017-02-07_RS_Robo_20.mzML	Bpr_A0A6P1Z712	YALGDTVTAGEDSITVDGK	0.0			C81H130N20O33S0	1910.91	0.00	1	3	7.287e+06											-4185.1	-0.00038	0.37139	0.31626	0.23143	0.08092
Bpr	2017-02-07_RS_Robo_20_target-peptide-spectrum-match.txt	2017-02-07_RS_Robo_20.mzML	Bpr_A0A6P1Z2Z3	IGRQPVAVPAGVEVK	0.0			C68H118N20O19S0	1518.89	0.00	1	5	7.178e+06											26429.2	0.00329	0.32810	0.23098	0.29408	0.14684
Bpr	2017-02-07_RS_Robo_20_target-peptide-spectrum-match.txt	2017-02-07_RS_Robo_20.mzML	Bpr_A0A6P1Z1I4	TVVMGIRPEHVYDDEAR	0.0			C85H135N25O28S1	1985.96	0.00	3	3	7.137e+06											13261.9	0.00171	0.31762	0.28808	0.17837	0.11902	0.05195	0.04496
Bpr	2017-02-07_RS_Robo_20_target-peptide-spectrum-match.txt	2017-02-07_RS_Robo_20.mzML	Bpr_A0A6P1Z3P3	AVLTANAQK	0.0			C39H70N12O13S0	914.52	0.00	1	3	6.734e+06											16909.0	0.00215	0.60350	0.21474	0.12360	0.03272	0.02545
Bpr	2017-02-07_RS_Robo_20_target-peptide-spectrum-match.txt	2017-02-07_RS_Robo_20.mzML	Bpr_A0A6P1Z3I7	YMDAYGKEIGAFIDAIVNDKETPLNVMDGLKPVLMGLAAK	0.0			C194H312N46O58S3	4310.20	0.00	2	5	6.643e+06											-1136.3	-0.00002	0.05434	0.17473	0.26285	0.19847	0.15497	0.10053	0.05409
Bpr	2017-02-07_RS_Robo_20_target-peptide-spectrum-match.txt	2017-02-07_RS_Robo_20.mzML	Bpr_A0A6P1YTK1	QLNVVTTQLGVK	0.0			C57H102N16O18S0	1298.76	0.00	1	3	6.427e+06											-98.1	0.00011	0.49237	0.31714	0.13978	0.05072
Bpr	2017-02-07_RS_Robo_20_target-peptide-spectrum-match.txt	2017-02-07_RS_Robo_20.mzML	Bpr_A0A6P1YWQ6	DGYDKLPADALEAIQK	0.0			C77H123N19O27S0	1745.88	0.00	2	7	6.130e+06			16852.7	0.00214	0.18099	0.41865	0.40037	0.00000	0.00000	0.00000	1632.0	0.00032	0.36042	0.34076	0.19930	0.09952
Bpr	2017-02-07_RS_Robo_20_target-peptide-spectrum-match.txt	2017-02-07_RS_Robo_20.mzML	Bpr_A0A6P1YVW3	SYQAQGILVTLVGGVIDQVAEAGMK	0.0			C112H187N29O36S1	2546.34	0.00	1	9	5.787e+06											-9963.5	-0.00108	0.23067	0.35537	0.26083	0.15313
Bpr	2017-02-07_RS_Robo_20_target-peptide-spectrum-match.txt	2017-02-07_RS_Robo_20.mzML	Bpr_A0A6P1YTL4	YIQENVEDKVK	0.0			C60H97N15O21S0	1363.70	0.00	1	3	5.487e+06											693.4	0.00020	0.50105	0.26370	0.17070	0.06455
Bpr	2017-02-07_RS_Robo_20_target-peptide-spectrum-match.txt	2017-02-07_RS_Robo_20.mzML	Bpr_A0A6P1Z7T6	GAFNEDINSIDDTEQNTVYFNKK	0.0			C115H172N30O43S0	2661.22	0.00	1	3	5.484e+06											-15784.6	-0.00177	0.25054	0.39062	0.26281	0.09604
Bpr	2017-02-07_RS_Robo_20_target-peptide-spectrum-match.txt	2017-02-07_RS_Robo_20.mzML	Bpr_A0A6P1Z6F1	GVQYDTELTVDDLKELVQR	0.0			C96H157N25O35S0	2220.13	0.00	1	4	5.268e+06											-10946.0	-0.00119	0.33253	0.37033	0.19297	0.10417
Bpr	2017-02-07_RS_Robo_20_target-peptide-spectrum-match.txt	2017-02-07_RS_Robo_20.mzML	Bpr_A0A6P1YZW9	TLSDLENICK	0.0	Carbamidomethyl		C49H85N13O19S1	1191.58	0.00	1	3	5.240e+06											313.8	0.00016	0.51209	0.29364	0.12160	0.07267
Bpr	2017-02-07_RS_Robo_20_target-peptide-spectrum-match.txt	2017-02-07_RS_Robo_20.mzML	Bpr_A0A6P1Z8P6	LYRPFCADALIEAIPETVK	0.0	Carbamidomethyl		C101H160N24O29S1	2205.15	1.00	1	3	5.053e+06											-13337.6	-0.00148	0.28483	0.38922	0.23172	0.09423
Bpr	2017-02-07_RS_Robo_20_target-peptide-spectrum-match.txt	2017-02-07_RS_Robo_20.mzML	Bpr_A0A6P1Z5G7	FGSAEMLMK	0.0			C44H72N10O13S2	1012.47	0.00	1	4	4.927e+06											41788.2	0.00514	0.41587	0.24132	0.19588	0.10767	0.03926
Bpr	2017-02-07_RS_Robo_20_target-peptide-spectrum-match.txt	2017-02-07_RS_Robo_20.mzML	Bpr_A0A6P1YUR6	VLDGVTNSQVDELGTTKPLLECITSGVLR	0.0	Carbamidomethyl		C133H228N36O47S1	3113.63	0.00	1	4	4.848e+06											-5814.8	-0.00058	0.18413	0.27953	0.27716	0.16919	0.08999
Bpr	2017-02-07_RS_Robo_20_target-peptide-spectrum-match.txt	2017-02-07_RS_Robo_20.mzML	Bpr_A0A6P1Z3I7	HVFCEKPIDHDVDKIKEVIEALEGTNLK	0.0	Carbamidomethyl		C145H234N38O46S1	3275.69	1.00	2	4	4.815e+06											-5610.6	-0.00055	0.16600	0.22810	0.34208	0.13498	0.12884
Bpr	2017-02-07_RS_Robo_20_target-peptide-spectrum-match.txt	2017-02-07_RS_Robo_20.mzML	Bpr_A0A6P1Z847	VTYHDDPTFVVDGVVHYCVGNMPGAVPR	0.0	Carbamidomethyl		C138H205N37O41S2	3100.45	0.00	2	5	4.599e+06											-6677.6	-0.00068	0.16545	0.25871	0.26511	0.21485	0.09588
Bpr	2017-02-07_RS_Robo_20_target-peptide-spectrum-match.txt	2017-02-07_RS_Robo_20.mzML	Bpr_A0A6P1Z3P3	LVEEPNDFTFSYELEGSIEDKLNQIVQK	0.0			C147H226N34O51S0	3283.61	0.00	1	3	4.565e+06											1485.9	0.00030	0.14548	0.26575	0.26832	0.16697	0.10673	0.04674
Bpr	2017-02-07_RS_Robo_20_target-peptide-spectrum-match.txt	2017-02-07_RS_Robo_20.mzML	Bpr_A0A6P1YVW3	YIDGAEPYAEPCYGHLADAVIR	0.0	Carbamidomethyl		C111H162N28O35S1	2479.15	0.00	1	3	4.483e+06											-10365.9	-0.00112	0.25870	0.30874	0.26955	0.16300
Bpr	2017-02-07_RS_Robo_20_target-peptide-spectrum-match.txt	2017-02-07_RS_Robo_20.mzML	Bpr_A0A6P1Z8P6	LADIIPEAQAIDLMK	0.0			C73H125N17O23S1	1639.89	0.00	1	3	4.424e+06											3659.6	0.00056	0.37767	0.30276	0.21232	0.06050	0.04675
Bpr	2017-02-07_RS_Robo_20_target-peptide-spectrum-match.txt	2017-02-07_RS_Robo_20.mzML	Bpr_A0A6P1Z1H4	KAEADVENIKER	0.0			C58H100N18O22S0	1400.73	0.00	1	3	4.193e+06											4598.5	0.00067	0.44065	0.32739	0.18258	0.04939
Bpr	2017-02-07_RS_Robo_20_target-peptide-spectrum-match.txt	2017-02-07_RS_Robo_20.mzML	Bpr_A0A6P1YZT1	SLTFGDVIVR	0.0			C50H83N13O15S0	1105.61	0.00	1	4	4.073e+06											63733.8	0.00777	0.25344	0.39330	0.17334	0.17991
Bpr	2017-02-07_RS_Robo_20_target-peptide-spectrum-match.txt	2017-02-07_RS_Robo_20.mzML	Bpr_A0A6P1ZAG6	GALATWAPAGDSDVYNQEVPFFSNDKVYAK	0.0			C149H214N36O47S0	3259.55	0.00	1	3	3.713e+06											-18564.9	-0.00211	0.23248	0.28772	0.27217	0.20763
Bpr	2017-02-07_RS_Robo_20_target-peptide-spectrum-match.txt	2017-02-07_RS_Robo_20.mzML	Bpr_A0A6P1Z2W3	VADYMIAEFKK	0.0			C61H95N13O17S1	1313.67	0.00	1	3	3.602e+06											170938.9	0.02064	0.19530	0.15490	0.14512	0.08471	0.16470	0.11046	0.14481
Bpr	2017-02-07_RS_Robo_20_target-peptide-spectrum-match.txt	2017-02-07_RS_Robo_20.mzML	Bpr_A0A6P1Z1C5	ELLSEYDFPGDDTPIIQGSALK	0.0			C108H166N24O38S0	2407.18	0.00	1	3	3.591e+06											-13014.0	-0.00144	0.36879	0.27762	0.18593	0.16766
Bpr	2017-02-07_RS_Robo_20_target-peptide-spectrum-match.txt	2017-02-07_RS_Robo_20.mzML	Bpr_A0A6P1Z4H2	LLDAAVADMELITGQK	0.0			C73H126N18O25S1	1686.89	0.00	2	3	3.495e+06											34933.0	0.00431	0.29729	0.21483	0.23830	0.11004	0.13954
Bpr	2017-02-07_RS_Robo_20_target-peptide-spectrum-match.txt	2017-02-07_RS_Robo_20.mzML	Bpr_A0A6P1Z0F0	TYALPLYPDFGVIYFR	0.0			C97H135N19O23S0	1934.00	0.00	1	3	3.495e+06											-231.9	0.00009	0.29003	0.35443	0.24084	0.09129	0.02342
Bpr	2017-02-07_RS_Robo_20_target-peptide-spectrum-match.txt	2017-02-07_RS_Robo_20.mzML	Bpr_A0A6P1YY02	VAAEGLCK	0.0	Carbamidomethyl		C35H62N10O12S1	846.43	0.00	1	5	3.469e+06											68169.5	0.00830	0.34554	0.33167	0.23746	0.08532
Bpr	2017-02-07_RS_Robo_20_target-peptide-spectrum-match.txt	2017-02-07_RS_Robo_20.mzML	Bpr_A0A6P1YVW3	ELGVPLVTGDIPGVAVILGSAPTKEEAVALVK	0.0			C143H244N34O44S0	3141.79	0.00	1	4	3.119e+06											-2638.9	-0.00020	0.16342	0.27940	0.27056	0.19174	0.09488
Bpr	2017-02-07_RS_Robo_20_target-peptide-spectrum-match.txt	2017-02-07_RS_Robo_20.mzML	Bpr_A0A6P1Z3B9	FSVLTAVGLLPIAVSGVSIDKLMEGAASGR	0.0			C132H224N34O40S1	2957.63	0.00	1	5	2.806e+06											-3546.9	-0.00031	0.18214	0.26665	0.29163	0.17264	0.08694
Bpr	2017-02-07_RS_Robo_20_target-peptide-spectrum-match.txt	2017-02-07_RS_Robo_20.mzML	Bpr_A0A6P1Z6F1	IYKGDILTEEASVGGNFGR	0.0			C89H140N24O30S0	2025.02	0.00	1	3	2.526e+06											6338.6	0.00088	0.30825	0.29110	0.21297	0.18768
Bpr	2017-02-07_RS_Robo_20_target-peptide-spectrum-match.txt	2017-02-07_RS_Robo_20.mzML	Bpr_A0A6P1Z1C5	DTDKPFIMPVEDVFSITGR	0.0			C97H151N23O31S1	2166.07	0.00	2	3	2.513e+06			36528.0	0.00450	0.08528	0.30779	0.44935	0.15758	0.00000	0.00000	12263.0	0.00159	0.24123	0.28774	0.22173	0.15258	0.09673
Bpr	2017-02-07_RS_Robo_20_target-peptide-spectrum-match.txt	2017-02-07_RS_Robo_20.mzML	Bpr_A0A6P1Z8P6	FFDYAVSLPIKEDVVAK	0.0			C93H141N19O26S0	1940.03	0.00	2	3	2.413e+06											-3573.2	-0.00031	0.33608	0.31646	0.23977	0.10768
Bpr	2017-02-07_RS_Robo_20_target-peptide-spectrum-match.txt	2017-02-07_RS_Robo_20.mzML	Bpr_A0A6P1YZQ5	LSLQYVEDPEEFLKK	0.0			C85H132N18O27S0	1836.95	0.00	2	3	1.588e+06			31255.2	0.00387	0.00000	0.49482	0.50518	0.00000	0.00000	0.00000	3889.8	0.00059	0.33075	0.31793	0.21508	0.13624
Bpr	2017-02-07_RS_Robo_20_target-peptide-spectrum-match.txt	2017-02-07_RS_Robo_20.mzML	Bpr_A0A6P1YVW3	MTLFETVFSGNDAVYGLTEGAINAAIEQHGADK	0.0			C152H233N39O52S1	3468.65	0.00	1	3	1.322e+06											-4972.5	-0.00048	0.13269	0.28131	0.23850	0.19333	0.15417
Bpr	2017-02-07_RS_Robo_20_target-peptide-spectrum-match.txt	2017-02-07_RS_Robo_20.mzML	Bpr_A0A6P1Z8P6	GIAVNIPVWQPENCIQCNR	0.0	Carbamidomethyl, Carbamidomethyl		C97H154N30O29S2	2267.09	0.00	1	3	1.217e+06											-11972.0	-0.00132	0.26657	0.35939	0.23769	0.13635
Bpr	2017-02-07_RS_Robo_20_target-peptide-spectrum-match.txt	2017-02-07_RS_Robo_20.mzML	Bpr_A0A6P1Z0P6	DTADKGTEAGTESGGETK	0.0			C68H112N20O34S0	1752.76	0.00	1	4	4.874e+05											1633.5	0.00032	0.38119	0.32393	0.23361	0.06126
Bpr	2017-02-07_RS_Robo_20_target-peptide-spectrum-match.txt	2017-02-07_RS_Robo_20.mzML	Bpr_A0A6P1YWD9	GILTGLGTDGYTHDMLESYK	0.0		No valid PSM	C95H147N23O33S1	2170.03	1.00	1	0	0.000e+00
Bpr	2017-02-07_RS_Robo_20_target-peptide-spectrum-match.txt	2017-02-07_RS_Robo_20.mzML	Bpr_A0A6P1Z0F0	SGDFTWDDLLAMAETYKGQGGTK	0.0		Too few spectra	C109H163N27O38S1	2490.14	0.00	1	0	0.000e+00													0.00000	0.00000	0.00000	0.00000	0.00000	0.00000	0.00000
Bpr	2017-02-07_RS_Robo_20_target-peptide-spectrum-match.txt	2017-02-07_RS_Robo_20.mzML	Bpr_A0A6P1Z3L3	ASFTEEQLADNFQTLMGAIAK	0.0		No majority vote while clustering	C100H157N25O34S1	2284.10	1.00	1	0	0.000e+00
Bpr	2017-02-07_RS_Robo_20_target-peptide-spectrum-match.txt	2017-02-07_RS_Robo_20.mzML	Bpr_A0A6P1YZD5	VFKVEANVGQAVK	0.0		Too few spectra	C63H105N17O18S0	1387.78	0.00	1	0	0.000e+00
Bpr	2017-02-07_RS_Robo_20_target-peptide-spectrum-match.txt	2017-02-07_RS_Robo_20.mzML	Bpr_A0A6P1Z3U2	AYIPEYPVGTPEEVAEMIADFAPIAR	0.0		Too few spectra	C131H197N29O40S1	2848.40	0.00	1	0	0.000e+00													0.00000	0.00000	0.00000	0.00000
Bpr	2017-02-07_RS_Robo_20_target-peptide-spectrum-match.txt	2017-02-07_RS_Robo_20.mzML	Bpr_A0A6P1Z0P6	IVTEELPGIFYSNENVIHGLNPEVQDFVQK	0.0		No majority vote while clustering	C156H238N38O49S0	3427.73	0.00	1	0	0.000e+00
Bpr	2017-02-07_RS_Robo_20_target-peptide-spectrum-match.txt	2017-02-07_RS_Robo_20.mzML	Bpr_A0A6P1YUR6	EICHTLYESAADGCYK	0.0	Carbamidomethyl, Carbamidomethyl	Too few spectra	C81H121N21O29S2	1915.81	0.00	2	0	0.000e+00													0.00000	0.00000	0.00000	0.00000
Bpr	2017-02-07_RS_Robo_20_target-peptide-spectrum-match.txt	2017-02-07_RS_Robo_20.mzML	Bpr_A0A6P1Z094	HRVTVATSDALEQIIILGQGASR	0.0	Deamidated	No valid PSM	C104H178N32O35S0	2435.31	0.00	1	0	0.000e+00
Bpr	2017-02-07_RS_Robo_20_target-peptide-spectrum-match.txt	2017-02-07_RS_Robo_20.mzML	Bpr_A0A6P1YUC0	DVISFAAGIASFENPPVQAFK	0.0	Deamidated	No valid PSM	C103H153N23O31S0	2208.11	0.00	1	0	0.000e+00
Bpr	2017-02-07_RS_Robo_20_target-peptide-spectrum-match.txt	2017-02-07_RS_Robo_20.mzML	Bpr_A0A6P1YXH4	ALGVNGIHLYALNK	0.0		Too few spectra	C68H111N19O18S0	1481.84	0.00	1	0	0.000e+00
Bpr	2017-02-07_RS_Robo_20_target-peptide-spectrum-match.txt	2017-02-07_RS_Robo_20.mzML	Bpr_A0A6P1ZBY6	IVASPPGLCPVDMAASFLK	0.0	Carbamidomethyl	No majority vote while clustering	C89H145N21O25S2	1972.02	1.00	1	0	0.000e+00
Bpr	2017-02-07_RS_Robo_20_target-peptide-spectrum-match.txt	2017-02-07_RS_Robo_20.mzML	Bpr_A0A6P1YUR6	VGADAWQFR	0.0		Too few spectra	C48H68N14O13S0	1048.51	0.00	1	0	0.000e+00													0.00000	0.00000	0.00000	0.00000	0.00000
Bpr	2017-02-07_RS_Robo_20_target-peptide-spectrum-match.txt	2017-02-07_RS_Robo_20.mzML	Bpr_A0A6P1Z6F1	ASMPGMMDTILNLGLNDIAVEGFAK	0.0	Deamidated, Deamidated	No valid PSM	C113H184N26O38S3	2609.24	0.00	1	0	0.000e+00
Bpr	2017-02-07_RS_Robo_20_target-peptide-spectrum-match.txt	2017-02-07_RS_Robo_20.mzML	Bpr_A0A6P1YWA2, Bpr_A0A6P1Z6Y5	FHDGTDFNAEAVK	0.0		Too few spectra	C64H91N17O22S0	1449.65	0.00	1	0	0.000e+00
Bpr	2017-02-07_RS_Robo_20_target-peptide-spectrum-match.txt	2017-02-07_RS_Robo_20.mzML	Bpr_A0A6P1YWQ6	IAGEPGVDCAALDKVAMDAIYEAR	0.0	Carbamidomethyl	Too few spectra	C108H175N29O37S2	2534.21	3.00	1	0	0.000e+00
Bpr	2017-02-07_RS_Robo_20_target-peptide-spectrum-match.txt	2017-02-07_RS_Robo_20.mzML	Bpr_A0A6P1Z155	EVPTLELVAGVVEDAYYDKAGIEALSK	0.0		No majority vote while clustering	C130H207N29O44S0	2878.49	1.00	1	0	0.000e+00
Bpr	2017-02-07_RS_Robo_20_target-peptide-spectrum-match.txt	2017-02-07_RS_Robo_20.mzML	Bpr_A0A6P1Z2Z3	TLIQNMVIGVSQGYEK	0.0	Deamidated	No majority vote while clustering	C78H129N19O26S1	1779.91	2.00	1	0	0.000e+00
Bpr	2017-02-07_RS_Robo_20_target-peptide-spectrum-match.txt	2017-02-07_RS_Robo_20.mzML	Bpr_A0A6P1YYF7	TESKGDSDSVTLK	0.0		Too few spectra	C55H95N15O25S0	1365.66	0.00	1	0	0.000e+00
Bpr	2017-02-07_RS_Robo_20_target-peptide-spectrum-match.txt	2017-02-07_RS_Robo_20.mzML	Bpr_A0A6P1YXN6, Bpr_A0A6P1YYF3	LDPVLPEYPTFK	0.0		Too few spectra	C69H103N13O19S0	1417.75	0.00	1	0	0.000e+00													0.00000	0.00000	0.00000	0.00000	0.00000
Bpr	2017-02-07_RS_Robo_20_target-peptide-spectrum-match.txt	2017-02-07_RS_Robo_20.mzML	Bpr_A0A6P1YZA6	GWGGADTPVNAEAILTR	0.0	Deamidated	Too few spectra	C75H117N21O26S0	1727.85	0.00	1	0	0.000e+00
Bpr	2017-02-07_RS_Robo_20_target-peptide-spectrum-match.txt	2017-02-07_RS_Robo_20.mzML	Bpr_A0A6P1YUR6	FGEEGVCCR	0.0	Carbamidomethyl, Carbamidomethyl	Too few spectra	C44H68N14O16S2	1112.44	0.00	1	0	0.000e+00
Bpr	2017-02-07_RS_Robo_20_target-peptide-spectrum-match.txt	2017-02-07_RS_Robo_20.mzML	Bpr_A0A6P1Z6F1	ASMPGMMDTILNLGLNDIAVEGFAK	0.0		No majority vote while clustering	C113H186N28O36S3	2607.27	1.00	1	0	0.000e+00
Bpr	2017-02-07_RS_Robo_20_target-peptide-spectrum-match.txt	2017-02-07_RS_Robo_20.mzML	Bpr_A0A6P1YW75	LLFVAGGVGTAPVYPQVK	0.0		Too few spectra	C87H138N20O22S0	1815.03	0.00	1	0	0.000e+00
Bpr	2017-02-07_RS_Robo_20_target-peptide-spectrum-match.txt	2017-02-07_RS_Robo_20.mzML	Bpr_A0A6P1Z6F1	LAEDLPK	0.0		Too few spectra	C35H60N8O12S0	784.43	0.00	1	0	0.000e+00													0.00000	0.00000	0.00000	0.00000	0.00000	0.00000	0.00000
Bpr	2017-02-07_RS_Robo_20_target-peptide-spectrum-match.txt	2017-02-07_RS_Robo_20.mzML	Bpr_A0A6P1Z6F1	EGDYISLDGTSGK	0.0		Too few spectra	C56H88N14O24S0	1340.61	0.00	1	0	0.000e+00
Bpr	2017-02-07_RS_Robo_20_target-peptide-spectrum-match.txt	2017-02-07_RS_Robo_20.mzML	Bpr_A0A6P1Z2Z3	TLIQNMVIGVSQGYEK	0.0		No majority vote while clustering	C78H130N20O25S1	1778.92	0.00	1	0	0.000e+00
Bpr	2017-02-07_RS_Robo_20_target-peptide-spectrum-match.txt	2017-02-07_RS_Robo_20.mzML	Bpr_A0A6P1Z7R3	LLANPDEVVR	0.0		Too few spectra	C49H84N14O16S0	1124.62	0.00	1	0	0.000e+00													0.00000	0.00000	0.00000	0.00000	0.00000	0.00000	0.00000	0.00000	0.00000	0.00000	0.00000	0.00000
Bpr	2017-02-07_RS_Robo_20_target-peptide-spectrum-match.txt	2017-02-07_RS_Robo_20.mzML	Bpr_A0A6P1Z6F1	ISEEIQGQIFEALTELEK	0.0		No majority vote while clustering	C92H149N21O33S0	2076.06	0.00	1	0	0.000e+00
Bpr	2017-02-07_RS_Robo_20_target-peptide-spectrum-match.txt	2017-02-07_RS_Robo_20.mzML	Bpr_A0A6P1YXH4	MIKDAGTIPVTHFTCIGNTAEGIKEQLQNYLDNGVDHMLALR	0.0	Carbamidomethyl, Deamidated	No majority vote while clustering	C203H326N56O65S3	4684.31	0.00	1	0	0.000e+00
Bpr	2017-02-07_RS_Robo_20_target-peptide-spectrum-match.txt	2017-02-07_RS_Robo_20.mzML	Bpr_A0A6P1YYF7	GYDADQLGDQFYAGK	0.0		Too few spectra	C73H102N18O26S0	1646.72	0.00	1	0	0.000e+00
Bpr	2017-02-07_RS_Robo_20_target-peptide-spectrum-match.txt	2017-02-07_RS_Robo_20.mzML	Bpr_A0A6P1YX99	KFYEDLNLIMEDDSCGHLEFQSR	0.0	Carbamidomethyl	No valid PSM	C123H184N32O42S2	2845.27	7.00	1	0	0.000e+00
Bpr	2017-02-07_RS_Robo_20_target-peptide-spectrum-match.txt	2017-02-07_RS_Robo_20.mzML	Bpr_A0A6P1Z847	IQTLYSTDAAIENAVANADLVIGSVLIPGK	0.0	Deamidated	No majority vote while clustering	C136H225N33O46S0	3056.63	0.33	3	0	0.000e+00
Bpr	2017-02-07_RS_Robo_20_target-peptide-spectrum-match.txt	2017-02-07_RS_Robo_20.mzML	Bpr_A0A6P1YZ80	KVVDDLVAEEK	0.0		Too few spectra	C54H93N13O20S0	1243.67	0.00	1	0	0.000e+00
Bpr	2017-02-07_RS_Robo_20_target-peptide-spectrum-match.txt	2017-02-07_RS_Robo_20.mzML	Bpr_A0A6P1YWA2	EIIFSTIPDNSAR	0.0	Deamidated	No majority vote while clustering	C64H102N16O23S0	1462.73	0.00	1	0	0.000e+00
Bpr	2017-02-07_RS_Robo_20_target-peptide-spectrum-match.txt	2017-02-07_RS_Robo_20.mzML	Bpr_A0A6P1Z3U2	TLPEEVTQGTLEGDIAPGEITFYR	0.0		No majority vote while clustering	C117H182N28O41S0	2635.30	1.00	1	0	0.000e+00
Bpr	2017-02-07_RS_Robo_20_target-peptide-spectrum-match.txt	2017-02-07_RS_Robo_20.mzML	Bpr_A0A6P1Z3I7	HVFCEKPIDHDVDKIKEVIEALEGTNLK	0.0	Carbamidomethyl, Deamidated	No majority vote while clustering	C145H233N37O47S1	3276.67	0.00	1	0	0.000e+00
Bpr	2017-02-07_RS_Robo_20_target-peptide-spectrum-match.txt	2017-02-07_RS_Robo_20.mzML	Bpr_A0A6P1Z2D7, Bpr_A0A6P1ZCH6	YVMNDEEWETFCTGMNK	0.0	Carbamidomethyl	Too few spectra	C92H132N22O32S3	2152.85	0.00	1	0	0.000e+00
Bpr	2017-02-07_RS_Robo_20_target-peptide-spectrum-match.txt	2017-02-07_RS_Robo_20.mzML	Bpr_A0A6P1Z3C0	VSIIEVMGR	0.0		Too few spectra	C43H78N12O13S1	1002.55	0.00	1	0	0.000e+00
Bpr	2017-02-07_RS_Robo_20_target-peptide-spectrum-match.txt	2017-02-07_RS_Robo_20.mzML	Bpr_A0A6P1Z0F0	VKWVTASNDTDQTR	0.0		No majority vote while clustering	C68H109N21O25S0	1619.79	0.00	1	0	0.000e+00
Bpr	2017-02-07_RS_Robo_20_target-peptide-spectrum-match.txt	2017-02-07_RS_Robo_20.mzML	Bpr_A0A6P1YYD8	RFDPSYAYAK	0.0		Too few spectra	C57H80N14O16S0	1216.59	0.00	1	0	0.000e+00													0.00000	0.00000	0.00000	0.00000
Bpr	2017-02-07_RS_Robo_20_target-peptide-spectrum-match.txt	2017-02-07_RS_Robo_20.mzML	Bpr_A0A6P1Z0E8	VIGQSSALPAVCGR	0.0	Carbamidomethyl	Too few spectra	C59H103N19O19S1	1413.74	0.00	1	0	0.000e+00
Bpr	2017-02-07_RS_Robo_20_target-peptide-spectrum-match.txt	2017-02-07_RS_Robo_20.mzML	Bpr_A0A6P1YUH7	ILMVDLANSLVK	0.0		Too few spectra	C59H106N14O17S1	1314.76	0.00	1	0	0.000e+00
Bpr	2017-02-07_RS_Robo_20_target-peptide-spectrum-match.txt	2017-02-07_RS_Robo_20.mzML	Bpr_A0A6P1Z730	IGNNITSDVNVR	0.0		Too few spectra	C53H92N18O20S0	1300.67	0.00	1	0	0.000e+00
Bpr	2017-02-07_RS_Robo_20_target-peptide-spectrum-match.txt	2017-02-07_RS_Robo_20.mzML	Bpr_A0A6P1Z5Y7	LVGGLVQEALDDGCQAVDVLNAMIDAMGVVGER	0.0	Carbamidomethyl	No majority vote while clustering	C143H240N40O50S3	3413.66	0.00	1	0	0.000e+00
Bpr	2017-02-07_RS_Robo_20_target-peptide-spectrum-match.txt	2017-02-07_RS_Robo_20.mzML	Bpr_A0A6P1YWA2	GLDPAMIDDGESSKPICQMYEGLLK	0.0	Carbamidomethyl	No majority vote while clustering	C118H191N29O41S3	2766.29	1.00	1	0	0.000e+00
Bpr	2017-02-07_RS_Robo_20_target-peptide-spectrum-match.txt	2017-02-07_RS_Robo_20.mzML	Bpr_A0A6P1YV13	ALEPASEDREEDAYDTEE	0.0		Too few spectra	C84H125N21O40S0	2067.84	0.00	1	0	0.000e+00													0.00000	0.00000	0.00000	0.00000	0.00000
Bpr	2017-02-07_RS_Robo_20_target-peptide-spectrum-match.txt	2017-02-07_RS_Robo_20.mzML	Bpr_A0A6P1YTK1	LEGGDPNGSDK	0.0	Deamidated	Too few spectra	C43H68N12O21S0	1088.46	0.00	1	0	0.000e+00
Bpr	2017-02-07_RS_Robo_20_target-peptide-spectrum-match.txt	2017-02-07_RS_Robo_20.mzML	Bpr_A0A6P1YYN0	GLTSSSGIDALTHALEAYASIMATDYTDGIALK	0.0		No majority vote while clustering	C146H234N36O52S1	3355.65	0.00	1	0	0.000e+00
Bpr	2017-02-07_RS_Robo_20_target-peptide-spectrum-match.txt	2017-02-07_RS_Robo_20.mzML	Bpr_A0A6P1Z401	EGRNPQTGETMTIAASK	0.0		Too few spectra	C72H123N23O28S1	1789.86	0.00	1	0	0.000e+00													0.00000	0.00000	0.00000	0.00000	0.00000	0.00000	0.00000
Bpr	2017-02-07_RS_Robo_20_target-peptide-spectrum-match.txt	2017-02-07_RS_Robo_20.mzML	Bpr_A0A6P1Z698	KDVTIFIDSITR	0.0		No valid PSM	C63H106N16O20S0	1406.78	0.00	1	0	0.000e+00
Bpr	2017-02-07_RS_Robo_20_target-peptide-spectrum-match.txt	2017-02-07_RS_Robo_20.mzML	Bpr_A0A6P1YTK1	FNANINTVEIGCGDK	0.0	Carbamidomethyl	No majority vote while clustering	C69H110N20O25S1	1650.77	0.00	1	0	0.000e+00
Bpr	2017-02-07_RS_Robo_20_target-peptide-spectrum-match.txt	2017-02-07_RS_Robo_20.mzML	Bpr_A0A6P1Z5T3	SNDTNFNNYFGR	0.0		Too few spectra	C62H85N19O22S0	1447.61	0.00	1	0	0.000e+00
Bpr	2017-02-07_RS_Robo_20_target-peptide-spectrum-match.txt	2017-02-07_RS_Robo_20.mzML	Bpr_A0A6P1YYD8	KKIEEGAIGTPYMVK	0.0		No valid PSM	C75H126N18O22S1	1662.90	0.00	1	0	0.000e+00
Bpr	2017-02-07_RS_Robo_20_target-peptide-spectrum-match.txt	2017-02-07_RS_Robo_20.mzML	Bpr_A0A6P1Z0F0	ESTADGDREEITLFR	0.0		No majority vote while clustering	C72H115N21O29S0	1737.82	0.00	1	0	0.000e+00
Bpr	2017-02-07_RS_Robo_20_target-peptide-spectrum-match.txt	2017-02-07_RS_Robo_20.mzML	Bpr_A0A6P1YW68	AAVIGGGPSGMAAAYFLAR	0.0		Too few spectra	C80H126N22O22S1	1778.91	0.00	1	0	0.000e+00
Bpr	2017-02-07_RS_Robo_20_target-peptide-spectrum-match.txt	2017-02-07_RS_Robo_20.mzML	Bpr_A0A6P1YTK1	GISMEVQTAAAVLASGSDAVILR	0.0	Deamidated	No valid PSM	C96H166N26O34S1	2259.18	0.00	2	0	0.000e+00
Bpr	2017-02-07_RS_Robo_20_target-peptide-spectrum-match.txt	2017-02-07_RS_Robo_20.mzML	Bpr_A0A6P1Z0E8	VAVIGAGPAGLTCAGDLAK	0.0	Carbamidomethyl	No majority vote while clustering	C75H129N21O24S1	1739.92	0.00	1	0	0.000e+00
Bpr	2017-02-07_RS_Robo_20_target-peptide-spectrum-match.txt	2017-02-07_RS_Robo_20.mzML	Bpr_A0A6P1Z2T3	LAAVSEIGMVKTVPEGMNPGSDTANLSVLGYDPK	0.0	Deamidated	No valid PSM	C150H245N37O52S2	3460.71	0.00	1	0	0.000e+00
Bpr	2017-02-07_RS_Robo_20_target-peptide-spectrum-match.txt	2017-02-07_RS_Robo_20.mzML	Bpr_A0A6P1YZD5	AAPAAKPAASAAGAVAVTASVPGK	0.0		Too few spectra	C89H152N26O28S0	2033.13	1.00	1	0	0.000e+00
Bpr	2017-02-07_RS_Robo_20_target-peptide-spectrum-match.txt	2017-02-07_RS_Robo_20.mzML	Bpr_A0A6P1Z4N9	VGILDADITGPSIPR	0.0		Too few spectra	C67H114N18O22S0	1522.84	0.00	1	0	0.000e+00
Bpr	2017-02-07_RS_Robo_20_target-peptide-spectrum-match.txt	2017-02-07_RS_Robo_20.mzML	Bpr_A0A6P1YZW9	LMDAAVSQATYNDHVYAVPYQNVSLAGIFYNK	0.0	Deamidated	No valid PSM	C162H239N39O50S1	3562.71	3.00	1	0	0.000e+00
Bpr	2017-02-07_RS_Robo_20_target-peptide-spectrum-match.txt	2017-02-07_RS_Robo_20.mzML	Bpr_A0A6P1YW95	GTPYDTGFDQNLLAEIADYFRPIRDEALESGLLNPK	0.0	Deamidated	No majority vote while clustering	C181H275N45O60S0	4038.99	0.00	1	0	0.000e+00
Bpr	2017-02-07_RS_Robo_20_target-peptide-spectrum-match.txt	2017-02-07_RS_Robo_20.mzML	Bpr_A0A6P1YTK1	GISMEVQTAAAVLASGSDAVILR	0.0		No valid PSM	C96H167N27O33S1	2258.19	0.50	3	0	0.000e+00
Bpr	2017-02-07_RS_Robo_20_target-peptide-spectrum-match.txt	2017-02-07_RS_Robo_20.mzML	Bpr_A0A6P1YXN6, Bpr_A0A6P1YYF3	LAVANALR	0.0		Too few spectra	C36H66N12O10S0	826.50	0.00	1	0	0.000e+00
Bpr	2017-02-07_RS_Robo_20_target-peptide-spectrum-match.txt	2017-02-07_RS_Robo_20.mzML	A0A6P1ZBB0	QILAALNEYGINTIEEAAEVTK	0.0		No majority vote while clustering	C105H172N26O37S0	2389.24	0.00	1	0	0.000e+00
Bpr	2017-02-07_RS_Robo_20_target-peptide-spectrum-match.txt	2017-02-07_RS_Robo_20.mzML	Bpr_A0A6P1YVW3	AALIFGNVTPGDAANLMK	0.0		Too few spectra	C80H131N21O24S1	1801.94	1.00	1	0	0.000e+00
Bpr	2017-02-07_RS_Robo_20_target-peptide-spectrum-match.txt	2017-02-07_RS_Robo_20.mzML	Bpr_A0A6P1YV06	SEVYNDEGEKTESFDNVLSAR	0.0		Too few spectra	C100H153N27O41S0	2388.07	0.00	1	0	0.000e+00
Bpr	2017-02-07_RS_Robo_20_target-peptide-spectrum-match.txt	2017-02-07_RS_Robo_20.mzML	Bpr_A0A6P1YW95	GQNILGYRPYGDDVVEYFVQK	0.0		No majority vote while clustering	C113H166N28O34S0	2459.21	0.00	2	0	0.000e+00
Bpr	2017-02-07_RS_Robo_20_target-peptide-spectrum-match.txt	2017-02-07_RS_Robo_20.mzML	Bpr_A0A6P1YXH4	NWIFPNPFDKDPFDAAVDEKK	0.0		Too few spectra	C117H165N27O34S0	2492.20	0.00	2	0	0.000e+00													0.00000	0.00000	0.00000	0.00000	0.00000
Bpr	2017-02-07_RS_Robo_20_target-peptide-spectrum-match.txt	2017-02-07_RS_Robo_20.mzML	Bpr_A0A6P1Z8G4	HQITETTSEFDKEKLQER	0.0		No majority vote while clustering	C94H151N27O35S0	2218.09	6.00	1	0	0.000e+00
Bpr	2017-02-07_RS_Robo_20_target-peptide-spectrum-match.txt	2017-02-07_RS_Robo_20.mzML	Bpr_A0A6P1YUR6	FITTSPIAQMPDSEFIR	0.0		Too few spectra	C88H137N21O27S1	1951.97	0.00	1	0	0.000e+00
Bpr	2017-02-07_RS_Robo_20_target-peptide-spectrum-match.txt	2017-02-07_RS_Robo_20.mzML	Bpr_A0A6P1Z5T3	VTNSWFSPTEETNAAK	0.0	Deamidated	Too few spectra	C78H115N19O29S0	1781.81	0.00	1	0	0.000e+00
Bpr	2017-02-07_RS_Robo_20_target-peptide-spectrum-match.txt	2017-02-07_RS_Robo_20.mzML	Bpr_A0A6P1YZW9	IQEWVNAGYFPEGVNSLSEDDGQAK	0.0		No majority vote while clustering	C121H177N31O43S0	2752.26	0.00	1	0	0.000e+00
Bpr	2017-02-07_RS_Robo_20_target-peptide-spectrum-match.txt	2017-02-07_RS_Robo_20.mzML	Bpr_A0A6P1Z5Y7	ATVEALNAQDFR	0.0		Too few spectra	C57H91N17O20S0	1333.66	0.00	1	0	0.000e+00
Bpr	2017-02-07_RS_Robo_20_target-peptide-spectrum-match.txt	2017-02-07_RS_Robo_20.mzML	Bpr_A0A6P1YTW1	IENIDLAAANDAIVIALCSAEGIAADNDER	0.0	Carbamidomethyl	No valid PSM	C130H215N37O50S1	3126.51	0.00	1	0	0.000e+00
Bpr	2017-02-07_RS_Robo_20_target-peptide-spectrum-match.txt	2017-02-07_RS_Robo_20.mzML	Bpr_A0A6P1YYN0	LSPVLALYK	0.0		No valid PSM	C49H82N10O12S0	1002.61	0.00	1	0	0.000e+00
Bpr	2017-02-07_RS_Robo_20_target-peptide-spectrum-match.txt	2017-02-07_RS_Robo_20.mzML	Bpr_A0A6P1Z847	VKEPLEEEYKYFHEGLILYTYLHLAADRPLTDALLASK	0.0		No majority vote while clustering	C208H318N48O60S0	4448.33	3.00	1	0	0.000e+00
Bpr	2017-02-07_RS_Robo_20_target-peptide-spectrum-match.txt	2017-02-07_RS_Robo_20.mzML	Bpr_A0A6P1Z174	GFVPLAEMFGYATDLR	0.0		Too few spectra	C83H123N19O23S1	1785.88	0.00	1	0	0.000e+00													0.00000	0.00000	0.00000	0.00000	0.00000	0.00000	0.00000	0.00000	0.00000	0.00000	0.00000	0.00000
Bpr	2017-02-07_RS_Robo_20_target-peptide-spectrum-match.txt	2017-02-07_RS_Robo_20.mzML	Bpr_A0A6P1Z0F0	FLSGESDLDATTTEVEGLLKQ	0.0		Too few spectra	C97H157N23O38S0	2252.11	0.00	2	0	0.000e+00													0.00000	0.00000	0.00000	0.00000
Bpr	2017-02-07_RS_Robo_20_target-peptide-spectrum-match.txt	2017-02-07_RS_Robo_20.mzML	Bpr_A0A6P1Z8Q0	GIANPLATILSAAMMLR	0.0		No majority vote while clustering	C76H135N21O21S2	1741.96	0.00	1	0	0.000e+00
Bpr	2017-02-07_RS_Robo_20_target-peptide-spectrum-match.txt	2017-02-07_RS_Robo_20.mzML	Bpr_A0A6P1YV47	MVLDALVNPNTGVLK	0.0		No majority vote while clustering	C70H122N18O21S1	1582.88	0.00	1	0	0.000e+00
Bpr	2017-02-07_RS_Robo_20_target-peptide-spectrum-match.txt	2017-02-07_RS_Robo_20.mzML	Bpr_A0A6P1YWI0	TIGSAFSSAFLMIAVMIVMTTMHR	0.0	Oxidation, Oxidation, Oxidation	No valid PSM	C116H191N29O34S4	2662.30	0.00	1	0	0.000e+00
Bpr	2017-02-07_RS_Robo_20_target-peptide-spectrum-match.txt	2017-02-07_RS_Robo_20.mzML	Bpr_A0A6P1YW75	LREGDTHHGGCGNCGGDE	0.0	Carbamidomethyl, Carbamidomethyl	No valid PSM	C72H110N28O31S2	1926.73	0.00	1	0	0.000e+00
Bpr	2017-02-07_RS_Robo_20_target-peptide-spectrum-match.txt	2017-02-07_RS_Robo_20.mzML	Bpr_A0A6P1YXF0	AGDRIQVK	0.0	Deamidated, Deamidated	No valid PSM	C37H65N11O14S0	887.47	0.00	1	0	0.000e+00
Bpr	2017-02-07_RS_Robo_20_target-peptide-spectrum-match.txt	2017-02-07_RS_Robo_20.mzML	Bpr_A0A6P1YZ80	EGLALNNGTQAMTSAGSLALYDALQLLK	0.0	Deamidated, Deamidated	No valid PSM	C124H205N31O44S1	2864.45	1.00	1	0	0.000e+00
Bpr	2017-02-07_RS_Robo_20_target-peptide-spectrum-match.txt	2017-02-07_RS_Robo_20.mzML	Bpr_A0A6P1Z8P6	ALVMENMEANVESQK	0.0		Too few spectra	C69H117N19O26S2	1691.79	0.00	1	0	0.000e+00
Bpr	2017-02-07_RS_Robo_20_target-peptide-spectrum-match.txt	2017-02-07_RS_Robo_20.mzML	Bpr_A0A6P1Z8G4	LIAELDGDEKTGAR	0.0		No majority vote while clustering	C62H106N18O24S0	1486.76	1.00	1	0	0.000e+00
Bpr	2017-02-07_RS_Robo_20_target-peptide-spectrum-match.txt	2017-02-07_RS_Robo_20.mzML	Bpr_A0A6P1Z9H5	AAEPVITTQCVR	0.0	Carbamidomethyl	Too few spectra	C56H97N17O19S1	1343.69	0.00	1	0	0.000e+00													0.00000	0.00000	0.00000	0.00000
Bpr	2017-02-07_RS_Robo_20_target-peptide-spectrum-match.txt	2017-02-07_RS_Robo_20.mzML	Bpr_A0A6P1YUR6	APESQQELWEKNELAPR	0.0		No majority vote while clustering	C88H137N25O30S0	2024.00	0.00	1	0	0.000e+00
Bpr	2017-02-07_RS_Robo_20_target-peptide-spectrum-match.txt	2017-02-07_RS_Robo_20.mzML	Bpr_A0A6P1Z8P6	NWAAIDEGAK	0.0		Too few spectra	C47H71N13O16S0	1073.51	0.00	1	0	0.000e+00													0.00000	0.00000	0.00000	0.00000
Bpr	2017-02-07_RS_Robo_20_target-peptide-spectrum-match.txt	2017-02-07_RS_Robo_20.mzML	Bpr_A0A6P1YZQ5	VFDVNEEENNLVLSAR	0.0		Too few spectra	C79H126N22O29S0	1846.91	0.00	1	0	0.000e+00
Bpr	2017-02-07_RS_Robo_20_target-peptide-spectrum-match.txt	2017-02-07_RS_Robo_20.mzML	Bpr_A0A6P1ZAG6	AVEIYSQMVK	0.0		Too few spectra	C52H86N12O16S1	1166.60	0.00	1	0	0.000e+00
Bpr	2017-02-07_RS_Robo_20_target-peptide-spectrum-match.txt	2017-02-07_RS_Robo_20.mzML	Bpr_A0A6P1YVW3	IGEYEDVNEAVRK	0.0		Too few spectra	C65H104N18O24S0	1520.75	0.00	2	0	0.000e+00													0.00000	0.00000	0.00000	0.00000	0.00000
Bpr	2017-02-07_RS_Robo_20_target-peptide-spectrum-match.txt	2017-02-07_RS_Robo_20.mzML	Bpr_A0A6P1Z6F1	SLDQLLHPTFNAEALK	0.0		No majority vote while clustering	C81H129N21O25S0	1795.95	0.00	2	0	0.000e+00
Bpr	2017-02-07_RS_Robo_20_target-peptide-spectrum-match.txt	2017-02-07_RS_Robo_20.mzML	Bpr_A0A6P1Z8P6	ANFVACHNPSYVR	0.0	Carbamidomethyl	No majority vote while clustering	C67H99N21O19S1	1533.71	0.00	2	0	0.000e+00
Bpr	2017-02-07_RS_Robo_20_target-peptide-spectrum-match.txt	2017-02-07_RS_Robo_20.mzML	Bpr_A0A6P1Z686	VLNAEGIK	0.0		Too few spectra	C37H66N10O12S0	842.49	0.00	1	0	0.000e+00													0.00000	0.00000	0.00000	0.00000
Bpr	2017-02-07_RS_Robo_20_target-peptide-spectrum-match.txt	2017-02-07_RS_Robo_20.mzML	Bpr_A0A6P1Z637	VLADMAINDAEGFATLAELAK	0.0		Too few spectra	C95H155N23O32S1	2162.09	0.00	1	0	0.000e+00
Bpr	2017-02-07_RS_Robo_20_target-peptide-spectrum-match.txt	2017-02-07_RS_Robo_20.mzML	Bpr_A0A6P1Z0F5	EDGSQYGMALR	0.0		Too few spectra	C50H79N15O19S1	1225.54	0.00	1	0	0.000e+00
Bpr	2017-02-07_RS_Robo_20_target-peptide-spectrum-match.txt	2017-02-07_RS_Robo_20.mzML	Bpr_A0A6P1YZQ5	ALQEVPEEKDEFEDIEIPKSEELTTSLGSLFK	0.0		No majority vote while clustering	C162H256N36O59S0	3649.81	1.00	1	0	0.000e+00
Bpr	2017-02-07_RS_Robo_20_target-peptide-spectrum-match.txt	2017-02-07_RS_Robo_20.mzML	Bpr_A0A6P1YTK1	NVEKDSELLPK	0.0		Too few spectra	C55H94N14O20S0	1270.68	0.00	1	0	0.000e+00													0.00000	0.00000	0.00000	0.00000	0.00000	0.00000
Bpr	2017-02-07_RS_Robo_20_target-peptide-spectrum-match.txt	2017-02-07_RS_Robo_20.mzML	Bpr_A0A6P1YYD8	FAATSGGIFIDMAIHDIDLMR	0.0		Too few spectra	C102H160N26O30S2	2293.12	0.00	1	0	0.000e+00													0.00000	0.00000	0.00000	0.00000
Bpr	2017-02-07_RS_Robo_20_target-peptide-spectrum-match.txt	2017-02-07_RS_Robo_20.mzML	Bpr_A0A6P1YYM0	MLVSAAEMLKK	0.0		Too few spectra	C53H97N13O15S2	1219.67	0.00	1	0	0.000e+00													0.00000	0.00000	0.00000	0.00000
Bpr	2017-02-07_RS_Robo_20_target-peptide-spectrum-match.txt	2017-02-07_RS_Robo_20.mzML	Bpr_A0A6P1YVV5	KLVMEVAQHIGNNTVR	0.0	Deamidated	No valid PSM	C77H132N24O24S1	1808.96	0.00	1	0	0.000e+00
Bpr	2017-02-07_RS_Robo_20_target-peptide-spectrum-match.txt	2017-02-07_RS_Robo_20.mzML	Bpr_A0A6P1Z2M2	ALVPVLPTTEEFPYAIR	0.0		Too few spectra	C91H142N20O25S0	1915.05	0.00	1	0	0.000e+00													0.00000	0.00000	0.00000	0.00000	0.00000
Bpr	2017-02-07_RS_Robo_20_target-peptide-spectrum-match.txt	2017-02-07_RS_Robo_20.mzML	Bpr_A0A6P1ZAG6	IVDFATK	0.0		No valid PSM	C37H60N8O11S0	792.44	0.00	1	0	0.000e+00
Bpr	2017-02-07_RS_Robo_20_target-peptide-spectrum-match.txt	2017-02-07_RS_Robo_20.mzML	Bpr_A0A6P1Z6F2	AACAGEVDGQVVDLR	0.0	Carbamidomethyl, Deamidated	Too few spectra	C63H105N19O25S1	1559.72	0.00	1	0	0.000e+00
Bpr	2017-02-07_RS_Robo_20_target-peptide-spectrum-match.txt	2017-02-07_RS_Robo_20.mzML	Bpr_A0A6P1Z2R1	INSTVQLALAPLSVLPGYQRR	0.0	Deamidated, Deamidated	No valid PSM	C103H172N28O31S0	2297.27	0.00	1	0	0.000e+00
Bpr	2017-02-07_RS_Robo_20_target-peptide-spectrum-match.txt	2017-02-07_RS_Robo_20.mzML	Bpr_A0A6P1Z6F1	TEHMFFEPER	0.0		Too few spectra	C59H83N15O18S1	1321.58	0.00	2	0	0.000e+00
Bpr	2017-02-07_RS_Robo_20_target-peptide-spectrum-match.txt	2017-02-07_RS_Robo_20.mzML	Bpr_A0A6P1Z3I7	SMGVENTTKDYKEIINDPEIDAVLICSSTDTHSPISLEAIK	0.0	Carbamidomethyl	No valid PSM	C194H317N49O71S2	4533.21	1.00	1	0	0.000e+00
Bpr	2017-02-07_RS_Robo_20_target-peptide-spectrum-match.txt	2017-02-07_RS_Robo_20.mzML	Bpr_A0A6P1YZT1	ESGDIAGTGACK	0.0	Carbamidomethyl	Too few spectra	C45H76N14O20S1	1164.51	0.00	1	0	0.000e+00
Bpr	2017-02-07_RS_Robo_20_target-peptide-spectrum-match.txt	2017-02-07_RS_Robo_20.mzML	Bpr_A0A6P1Z1I4	DGIVQQVDTPQNLYNAPK	0.0		No majority vote while clustering	C87H138N24O30S0	1999.00	0.00	1	0	0.000e+00
Bpr	2017-02-07_RS_Robo_20_target-peptide-spectrum-match.txt	2017-02-07_RS_Robo_20.mzML	Bpr_A0A6P1Z778	VVALVQELRGEGA	0.0		Too few spectra	C58H101N17O19S0	1339.75	0.00	1	0	0.000e+00
Bpr	2017-02-07_RS_Robo_20_target-peptide-spectrum-match.txt	2017-02-07_RS_Robo_20.mzML	Bpr_A0A6P1Z3U2	TLPEEVTQGTLEGDIAPGEITFYR	0.0	Deamidated	Too few spectra	C117H181N27O42S0	2636.29	0.00	1	0	0.000e+00
Bpr	2017-02-07_RS_Robo_20_target-peptide-spectrum-match.txt	2017-02-07_RS_Robo_20.mzML	Bpr_A0A6P1Z3Z5	GSCDMQLDAMPLINALFSEVNPIPVK	0.0	Carbamidomethyl	No majority vote while clustering	C125H203N31O39S3	2858.40	1.00	1	0	0.000e+00
Bpr	2017-02-07_RS_Robo_20_target-peptide-spectrum-match.txt	2017-02-07_RS_Robo_20.mzML	Bpr_A0A6P1Z5C5	HMTGSDFSEITTATPEK	0.0		Too few spectra	C78H122N20O30S1	1850.84	0.00	1	0	0.000e+00
Bpr	2017-02-07_RS_Robo_20_target-peptide-spectrum-match.txt	2017-02-07_RS_Robo_20.mzML	Bpr_A0A6P1Z730	AVFLVQEEDAR	0.0		Too few spectra	C56H89N15O19S0	1275.65	0.00	1	0	0.000e+00
Bpr	2017-02-07_RS_Robo_20_target-peptide-spectrum-match.txt	2017-02-07_RS_Robo_20.mzML	Bpr_A0A6P1Z771	IQYGGSVNAK	0.0		Too few spectra	C45H73N13O15S0	1035.53	0.00	1	0	0.000e+00
Bpr	2017-02-07_RS_Robo_20_target-peptide-spectrum-match.txt	2017-02-07_RS_Robo_20.mzML	Bpr_A0A6P1YUR6	VKDPDKLIR	0.0		No majority vote while clustering	C48H86N14O14S0	1082.64	0.00	1	0	0.000e+00
Bpr	2017-02-07_RS_Robo_20_target-peptide-spectrum-match.txt	2017-02-07_RS_Robo_20.mzML	Bpr_A0A6P1YXH4	NWIFPNPFDKDPFDAAVDEKK	0.0	Deamidated	Too few spectra	C117H164N26O35S0	2493.19	1.00	1	0	0.000e+00
Bpr	2017-02-07_RS_Robo_20_target-peptide-spectrum-match.txt	2017-02-07_RS_Robo_20.mzML	Bpr_A0A6P1YZ80	EGLALNNGTQAMTSAGSLALYDALQLLK	0.0		No majority vote while clustering	C124H207N33O42S1	2862.48	0.00	1	0	0.000e+00
Bpr	2017-02-07_RS_Robo_20_target-peptide-spectrum-match.txt	2017-02-07_RS_Robo_20.mzML	Bpr_A0A6P1Z0F0	SGDFTWDDLLAMAETYKGQGGTK	0.0	Deamidated	No majority vote while clustering	C109H162N26O39S1	2491.12	0.00	1	0	0.000e+00
Bpr	2017-02-07_RS_Robo_20_target-peptide-spectrum-match.txt	2017-02-07_RS_Robo_20.mzML	Bpr_A0A6P1Z3B9	ELALNTPYAENDALQYAAVR	0.0		Too few spectra	C98H152N26O33S0	2221.10	0.00	1	0	0.000e+00
Bpr	2017-02-07_RS_Robo_20_target-peptide-spectrum-match.txt	2017-02-07_RS_Robo_20.mzML	Bpr_A0A6P1YTK1	LGGECTFPFYTFDAPTENAPK	0.0	Carbamidomethyl	Too few spectra	C108H152N24O34S1	2361.06	0.00	1	0	0.000e+00													0.00000	0.00000	0.00000	0.00000	0.00000
Bpr	2017-02-07_RS_Robo_20_target-peptide-spectrum-match.txt	2017-02-07_RS_Robo_20.mzML	Bpr_A0A6P1Z3I3	LGGLGARPELTGFVSDGDGALAALSAGLK	0.0		No majority vote while clustering	C119H197N33O39S0	2712.44	0.00	1	0	0.000e+00
Bpr	2017-02-07_RS_Robo_20_target-peptide-spectrum-match.txt	2017-02-07_RS_Robo_20.mzML	Bpr_A0A6P1Z3U2	AYIPEYPVGTPEEVAEMIADFAPIAR	0.0	Deamidated	No majority vote while clustering	C131H196N28O41S1	2849.38	0.00	1	0	0.000e+00
Bpr	2017-02-07_RS_Robo_20_target-peptide-spectrum-match.txt	2017-02-07_RS_Robo_20.mzML	Bpr_A0A6P1YUR6	MLVLAATLAK	0.0		No majority vote while clustering	C47H87N11O12S1	1029.63	0.00	1	0	0.000e+00
Bpr	2017-02-07_RS_Robo_20_target-peptide-spectrum-match.txt	2017-02-07_RS_Robo_20.mzML	Bpr_A0A6P1YV47	FQLINSDTEEVAAK	0.0		Too few spectra	C68H109N17O25S0	1563.78	0.00	1	0	0.000e+00
Bpr	2017-02-07_RS_Robo_20_target-peptide-spectrum-match.txt	2017-02-07_RS_Robo_20.mzML	Bpr_A0A6P1Z6F1	IYESDPFAKLDQTGVGQLVQMAAEK	0.0	Deamidated	No majority vote while clustering	C121H191N29O41S1	2738.35	0.00	1	0	0.000e+00
Bpr	2017-02-07_RS_Robo_20_target-peptide-spectrum-match.txt	2017-02-07_RS_Robo_20.mzML	Bpr_A0A6P1Z2D7	AQLAFLK	0.0		Too few spectra	C38H63N9O9S0	789.47	0.00	1	0	0.000e+00
Bpr	2017-02-07_RS_Robo_20_target-peptide-spectrum-match.txt	2017-02-07_RS_Robo_20.mzML	Bpr_A0A6P1Z3I7	SMGVENTTK	0.0		Too few spectra	C38H67N11O16S1	965.45	0.00	1	0	0.000e+00
Bpr	2017-02-07_RS_Robo_20_target-peptide-spectrum-match.txt	2017-02-07_RS_Robo_20.mzML	Bpr_A0A6P1Z0T6	NLWDAFAGESQAR	0.0		No majority vote while clustering	C64H93N19O21S0	1463.68	0.00	1	0	0.000e+00
Bpr	2017-02-07_RS_Robo_20_target-peptide-spectrum-match.txt	2017-02-07_RS_Robo_20.mzML	Bpr_A0A6P1YVW3	AVSFPNTAYCLPCYYAVTGVK	0.0	Deamidated, Carbamidomethyl, Carbamidomethyl	Too few spectra	C109H160N24O32S2	2381.11	0.00	1	0	0.000e+00
Bpr	2017-02-07_RS_Robo_20_target-peptide-spectrum-match.txt	2017-02-07_RS_Robo_20.mzML	Bpr_A0A6P1Z7R3	DVAYSQEADKAQLQK	0.0		No majority vote while clustering	C72H116N20O27S0	1692.83	0.00	1	0	0.000e+00
Bpr	2017-02-07_RS_Robo_20_target-peptide-spectrum-match.txt	2017-02-07_RS_Robo_20.mzML	Bpr_A0A6P1YYN0	ILVNTPSSHGGIGDLYNFK	0.0		Too few spectra	C92H142N24O28S0	2031.04	0.00	1	0	0.000e+00													0.00000	0.00000	0.00000	0.00000	0.00000	0.00000	0.00000	0.00000	0.00000	0.00000	0.00000	0.00000	0.00000	0.00000	0.00000	0.00000	0.00000	0.00000	0.00000	0.00000	0.00000	0.00000	0.00000
Bpr	2017-02-07_RS_Robo_20_target-peptide-spectrum-match.txt	2017-02-07_RS_Robo_20.mzML	Bpr_A0A6P1Z7T6	FTGPDWTQSILDGSGAK	0.0		Too few spectra	C79H118N20O27S0	1778.85	0.00	1	0	0.000e+00
Bpr	2017-02-07_RS_Robo_20_target-peptide-spectrum-match.txt	2017-02-07_RS_Robo_20.mzML	Bpr_A0A6P1ZAI3	ITVIATGLDDETAR	0.0		Too few spectra	C62H107N17O24S0	1473.77	0.00	1	0	0.000e+00
Bpr	2017-02-07_RS_Robo_20_target-peptide-spectrum-match.txt	2017-02-07_RS_Robo_20.mzML	Bpr_A0A6P1Z0A4	NLEEPMTFAQLLQEIEKIEGLRR	0.0	Deamidated, Deamidated	No majority vote while clustering	C121H199N31O40S1	2758.42	0.00	1	0	0.000e+00
Bpr	2017-02-07_RS_Robo_20_target-peptide-spectrum-match.txt	2017-02-07_RS_Robo_20.mzML	Bpr_A0A6P1YY96	ALMVYDLLR	0.0		Too few spectra	C50H84N12O13S1	1092.60	0.00	1	0	0.000e+00
Bpr	2017-02-07_RS_Robo_20_target-peptide-spectrum-match.txt	2017-02-07_RS_Robo_20.mzML	Bpr_A0A6P1YY48	AVDASGNGNAER	0.0	Deamidated	Too few spectra	C44H72N16O21S0	1160.51	0.00	1	0	0.000e+00
Bpr	2017-02-07_RS_Robo_20_target-peptide-spectrum-match.txt	2017-02-07_RS_Robo_20.mzML	Bpr_A0A6P1YWS3	GIVSQDHDLEQMYLDGFLR	0.0		No majority vote while clustering	C98H150N26O32S1	2235.06	0.00	2	0	0.000e+00
Bpr	2017-02-07_RS_Robo_20_target-peptide-spectrum-match.txt	2017-02-07_RS_Robo_20.mzML	Bpr_A0A6P1YYN0	AFLATLDQMVEDAFNDQCTGANPR	0.0	Carbamidomethyl	No majority vote while clustering	C113H174N32O40S2	2683.20	0.00	1	0	0.000e+00
Bpr	2017-02-07_RS_Robo_20_target-peptide-spectrum-match.txt	2017-02-07_RS_Robo_20.mzML	Bpr_A0A6P1YV13	IHPGDVVEGTIK	0.0		Too few spectra	C56H93N15O18S0	1263.68	0.00	1	0	0.000e+00													0.00000	0.00000	0.00000	0.00000	0.00000	0.00000	0.00000
Bpr	2017-02-07_RS_Robo_20_target-peptide-spectrum-match.txt	2017-02-07_RS_Robo_20.mzML	Bpr_A0A6P1Z0F0	SDDGNGAVEAVIDGFEK	0.0	Deamidated	Too few spectra	C72H110N18O31S0	1722.76	0.00	1	0	0.000e+00
Bpr	2017-02-07_RS_Robo_20_target-peptide-spectrum-match.txt	2017-02-07_RS_Robo_20.mzML	Bpr_A0A6P1YTW1	GMMLGMEPTDLWFDPLFLVVK	0.0	Oxidation	No majority vote while clustering	C115H175N23O30S3	2454.20	0.00	2	0	0.000e+00
Bpr	2017-02-07_RS_Robo_20_target-peptide-spectrum-match.txt	2017-02-07_RS_Robo_20.mzML	Bpr_A0A6P1YV90	LNTVATGDTLSTK	0.0		Too few spectra	C55H97N15O22S0	1319.69	0.00	1	0	0.000e+00													0.00000	0.00000	0.00000	0.00000
Bpr	2017-02-07_RS_Robo_20_target-peptide-spectrum-match.txt	2017-02-07_RS_Robo_20.mzML	Bpr_A0A6P1Z7I4	LPAALNAMR	0.0		No valid PSM	C41H73N13O11S1	955.53	0.00	1	0	0.000e+00
Bpr	2017-02-07_RS_Robo_20_target-peptide-spectrum-match.txt	2017-02-07_RS_Robo_20.mzML	Bpr_A0A6P1YV06	TGAPVIGLVDCAGLR	0.0	Carbamidomethyl	Too few spectra	C64H111N19O20S1	1497.80	0.00	1	0	0.000e+00													0.00000	0.00000	0.00000	0.00000
Bpr	2017-02-07_RS_Robo_20_target-peptide-spectrum-match.txt	2017-02-07_RS_Robo_20.mzML	Bpr_A0A6P1Z4N9	MPLEPELAAIVDAGGYADVINEYLK	0.0		No majority vote while clustering	C122H191N27O39S1	2690.35	0.00	1	0	0.000e+00
Bpr	2017-02-07_RS_Robo_20_target-peptide-spectrum-match.txt	2017-02-07_RS_Robo_20.mzML	Bpr_A0A6P1Z0P6	VITDSNQAANALK	0.0		Too few spectra	C56H97N17O21S0	1343.70	0.00	1	0	0.000e+00
Bpr	2017-02-07_RS_Robo_20_target-peptide-spectrum-match.txt	2017-02-07_RS_Robo_20.mzML	Bpr_A0A6P1Z6F1	YLDPPLHEFVPTDPEDIKALAEDMGLTVEEVQAK	0.0		No majority vote while clustering	C171H265N39O57S1	3808.88	0.00	2	0	0.000e+00
Bpr	2017-02-07_RS_Robo_20_target-peptide-spectrum-match.txt	2017-02-07_RS_Robo_20.mzML	Bpr_A0A6P1Z3B9	AAIDFLNHPFYNNLTK	0.0		No majority vote while clustering	C88H128N22O24S0	1876.95	0.00	1	0	0.000e+00
Bpr	2017-02-07_RS_Robo_20_target-peptide-spectrum-match.txt	2017-02-07_RS_Robo_20.mzML	Bpr_A0A6P1YZP3	VAAAYAIAGLIDEKELTPDYIIPNPFDKR	0.0	Deamidated	No majority vote while clustering	C148H230N34O45S0	3203.68	0.00	1	0	0.000e+00
Bpr	2017-02-07_RS_Robo_20_target-peptide-spectrum-match.txt	2017-02-07_RS_Robo_20.mzML	Bpr_A0A6P1Z847	YGLEIAQK	0.0		Too few spectra	C42H68N10O13S0	920.50	0.00	1	0	0.000e+00													0.00000	0.00000	0.00000	0.00000
Bpr	2017-02-07_RS_Robo_20_target-peptide-spectrum-match.txt	2017-02-07_RS_Robo_20.mzML	Bpr_A0A6P1Z1F3	MYPEEFIQTGVSAIDGLNTLVR	0.0		No majority vote while clustering	C109H173N27O35S1	2452.23	0.00	2	0	0.000e+00
Bpr	2017-02-07_RS_Robo_20_target-peptide-spectrum-match.txt	2017-02-07_RS_Robo_20.mzML	Bpr_A0A6P1YYI3	RQILALDLQALVNGEK	0.0	Deamidated, Deamidated, Deamidated	No valid PSM	C78H134N20O27S0	1782.97	0.00	1	0	0.000e+00
Bpr	2017-02-07_RS_Robo_20_target-peptide-spectrum-match.txt	2017-02-07_RS_Robo_20.mzML	Bpr_A0A6P1YXA6	KLPDAIFIVDPK	0.0		No majority vote while clustering	C65H106N14O17S0	1354.79	0.00	1	0	0.000e+00
Bpr	2017-02-07_RS_Robo_20_target-peptide-spectrum-match.txt	2017-02-07_RS_Robo_20.mzML	Bpr_A0A6P1Z1C5	ALEDPSSEWGDKIMELMAAVDSWIPDPQR	0.0		No valid PSM	C144H220N36O48S2	3285.53	1.00	1	0	0.000e+00
Bpr	2017-02-07_RS_Robo_20_target-peptide-spectrum-match.txt	2017-02-07_RS_Robo_20.mzML	Bpr_A0A6P1YV90	TNEIYQANYDFAK	0.0		Too few spectra	C71H101N17O24S0	1575.72	0.00	1	0	0.000e+00
Bpr	2017-02-07_RS_Robo_20_target-peptide-spectrum-match.txt	2017-02-07_RS_Robo_20.mzML	Bpr_A0A6P1Z1K8	EGLALAAVNK	0.0		No valid PSM	C43H76N12O14S0	984.56	0.00	1	0	0.000e+00
Bpr	2017-02-07_RS_Robo_20_target-peptide-spectrum-match.txt	2017-02-07_RS_Robo_20.mzML	Bpr_A0A6P1Z0F0	SDDGNGAVEAVIDGFEK	0.0		Too few spectra	C72H111N19O30S0	1721.77	0.00	1	0	0.000e+00
Bpr	2017-02-07_RS_Robo_20_target-peptide-spectrum-match.txt	2017-02-07_RS_Robo_20.mzML	Bpr_A0A6P1Z7Z1	ATTDTSASVNTPEGVR	0.0		No valid PSM	C64H108N20O28S0	1604.76	0.00	1	0	0.000e+00
Bpr	2017-02-07_RS_Robo_20_target-peptide-spectrum-match.txt	2017-02-07_RS_Robo_20.mzML	Bpr_A0A6P1Z7H1	EAAEQELQSYGCR	0.0	Carbamidomethyl	Too few spectra	C62H97N19O25S1	1539.66	0.00	1	0	0.000e+00
Bpr	2017-02-07_RS_Robo_20_target-peptide-spectrum-match.txt	2017-02-07_RS_Robo_20.mzML	Bpr_A0A6P1Z1I4	IVVMKDGIVQQVDTPQNLYNAPK	0.0		Too few spectra	C114H188N30O35S1	2569.36	0.00	1	0	0.000e+00													0.00000	0.00000	0.00000	0.00000	0.00000
Bpr	2017-02-07_RS_Robo_20_target-peptide-spectrum-match.txt	2017-02-07_RS_Robo_20.mzML	Bpr_A0A6P1YVW3	DAFNAGFR	0.0		No majority vote while clustering	C40H56N12O12S0	896.41	0.00	1	0	0.000e+00
Bpr	2017-02-07_RS_Robo_20_target-peptide-spectrum-match.txt	2017-02-07_RS_Robo_20.mzML	Bpr_A0A6P1YYM0	AGFSSIMFDGSHYPIEENVEK	0.0		No valid PSM	C105H153N25O35S1	2356.07	1.00	1	0	0.000e+00
Bpr	2017-02-07_RS_Robo_20_target-peptide-spectrum-match.txt	2017-02-07_RS_Robo_20.mzML	Bpr_A0A6P1YY48	VILKPWE	0.0		No valid PSM	C44H69N9O10S0	883.52	0.00	1	0	0.000e+00
Bpr	2017-02-07_RS_Robo_20_target-peptide-spectrum-match.txt	2017-02-07_RS_Robo_20.mzML	Bpr_A0A6P1YTK1	AVGAAAGLAYNQK	0.0		Too few spectra	C54H88N16O17S0	1232.65	0.00	1	0	0.000e+00
Bpr	2017-02-07_RS_Robo_20_target-peptide-spectrum-match.txt	2017-02-07_RS_Robo_20.mzML	Bpr_A0A6P1YWA2	ALSEAVNVPELVESLYK	0.0		No majority vote while clustering	C84H137N19O28S0	1859.99	1.00	1	0	0.000e+00
Bpr	2017-02-07_RS_Robo_20_target-peptide-spectrum-match.txt	2017-02-07_RS_Robo_20.mzML	Bpr_A0A6P1Z856	TIPQAESLDAALAK	0.0		Too few spectra	C62H106N16O22S0	1426.77	0.00	1	0	0.000e+00
Bpr	2017-02-07_RS_Robo_20_target-peptide-spectrum-match.txt	2017-02-07_RS_Robo_20.mzML	Bpr_A0A6P1Z0E8	ATNFEEVCYGYNKEEAMEEAAR	0.0	Carbamidomethyl	No valid PSM	C110H163N29O41S2	2610.10	0.00	1	0	0.000e+00
Bpr	2017-02-07_RS_Robo_20_target-peptide-spectrum-match.txt	2017-02-07_RS_Robo_20.mzML	Bpr_A0A6P1Z1L7	LLTHIEACFPVEQVKEYTVEAGRPDSITREK	0.0	Carbamidomethyl, Deamidated, Deamidated	No valid PSM	C159H253N41O53S1	3616.81	0.00	1	0	0.000e+00
Bpr	2017-02-07_RS_Robo_20_target-peptide-spectrum-match.txt	2017-02-07_RS_Robo_20.mzML	Bpr_A0A6P1YV90	TIVDPFLGK	0.0		Too few spectra	C47H76N10O13S0	988.56	0.00	1	0	0.000e+00
Bpr	2017-02-07_RS_Robo_20_target-peptide-spectrum-match.txt	2017-02-07_RS_Robo_20.mzML	Bpr_A0A6P1Z3I7	EIGAFIDAIVNDKETPLNVMDGLKPVLMGLAAK	0.0		No majority vote while clustering	C156H260N38O47S2	3481.86	0.00	2	0	0.000e+00
Bpr	2017-02-07_RS_Robo_20_target-peptide-spectrum-match.txt	2017-02-07_RS_Robo_20.mzML	Bpr_A0A6P1YYM0	MIADLGVDMLAAGIGNIHGKYPENWAGLR	0.0		Too few spectra	C137H216N38O39S2	3081.55	0.00	1	0	0.000e+00													0.00000	0.00000	0.00000	0.00000	0.00000
Bpr	2017-02-07_RS_Robo_20_target-peptide-spectrum-match.txt	2017-02-07_RS_Robo_20.mzML	Bpr_A0A6P1Z7Q6	VAAVSGATGTDLSK	0.0		Too few spectra	C53H93N15O21S0	1275.67	0.00	1	0	0.000e+00
Bpr	2017-02-07_RS_Robo_20_target-peptide-spectrum-match.txt	2017-02-07_RS_Robo_20.mzML	Bpr_A0A6P1Z8R2	TLAETDCVSCGQCR	0.0	Carbamidomethyl, Carbamidomethyl, Carbamidomethyl	Too few spectra	C62H105N21O26S3	1655.67	0.00	1	0	0.000e+00
Bpr	2017-02-07_RS_Robo_20_target-peptide-spectrum-match.txt	2017-02-07_RS_Robo_20.mzML	Bpr_A0A6P1YXH4	SLESDIAVLK	0.0		Too few spectra	C47H83N11O17S0	1073.60	0.00	1	0	0.000e+00													0.00000	0.00000	0.00000	0.00000	0.00000	0.00000	0.00000
Bpr	2017-02-07_RS_Robo_20_target-peptide-spectrum-match.txt	2017-02-07_RS_Robo_20.mzML	Bpr_A0A6P1YV06	LQEATDALNAFGEIYTK	0.0		Too few spectra	C84H130N20O29S0	1882.93	1.00	1	0	0.000e+00
Bpr	2017-02-07_RS_Robo_20_target-peptide-spectrum-match.txt	2017-02-07_RS_Robo_20.mzML	Bpr_A0A6P1Z1C6	KGEIFGLLGPSGAGK	0.0		No valid PSM	C65H107N17O19S0	1429.79	0.00	1	0	0.000e+00
Bpr	2017-02-07_RS_Robo_20_target-peptide-spectrum-match.txt	2017-02-07_RS_Robo_20.mzML	Bpr_A0A6P1YXC5	IVMLLMER	0.0		No valid PSM	C44H81N11O11S2	1003.56	1.00	1	0	0.000e+00
Bpr	2017-02-07_RS_Robo_20_target-peptide-spectrum-match.txt	2017-02-07_RS_Robo_20.mzML	Bpr_A0A6P1YWX0	YGLATTAIVTMEEVVEHLYNR	0.0		Too few spectra	C107H169N27O34S1	2408.20	0.00	1	0	0.000e+00													0.00000	0.00000	0.00000	0.00000
Bpr	2017-02-07_RS_Robo_20_target-peptide-spectrum-match.txt	2017-02-07_RS_Robo_20.mzML	Bpr_A0A6P1Z6F1	KFGDNEDPLLVSVR	0.0		Too few spectra	C70H113N19O23S0	1587.83	0.00	1	0	0.000e+00													0.00000	0.00000	0.00000	0.00000	0.00000
Bpr	2017-02-07_RS_Robo_20_target-peptide-spectrum-match.txt	2017-02-07_RS_Robo_20.mzML	Bpr_A0A6P1YYM3	FGQPFFLYEK	0.0		Too few spectra	C65H86N12O15S0	1274.63	0.00	1	0	0.000e+00													0.00000	0.00000	0.00000	0.00000	0.00000	0.00000	0.00000
Bpr	2017-02-07_RS_Robo_20_target-peptide-spectrum-match.txt	2017-02-07_RS_Robo_20.mzML	Bpr_A0A6P1YWA2	EIIFSTIPDNSAR	0.0		Too few spectra	C64H103N17O22S0	1461.75	0.00	1	0	0.000e+00
Bpr	2017-02-07_RS_Robo_20_target-peptide-spectrum-match.txt	2017-02-07_RS_Robo_20.mzML	Bpr_A0A6P1Z6X8	ALADTDATTIIGGGDSAAAVNILGYGDK	0.0		Too few spectra	C113H184N30O43S0	2649.31	0.50	2	0	0.000e+00
Bpr	2017-02-07_RS_Robo_20_target-peptide-spectrum-match.txt	2017-02-07_RS_Robo_20.mzML	Bpr_A0A6P1Z1H4	SYSTLLSADDETYFNMLRK	0.0		Too few spectra	C99H152N24O34S1	2253.06	0.00	1	0	0.000e+00
Bpr	2017-02-07_RS_Robo_20_target-peptide-spectrum-match.txt	2017-02-07_RS_Robo_20.mzML	Bpr_A0A6P1Z8P6	GSKFDAVPILTGR	0.0		No majority vote while clustering	C61H101N17O18S0	1359.75	0.00	1	0	0.000e+00
Bpr	2017-02-07_RS_Robo_20_target-peptide-spectrum-match.txt	2017-02-07_RS_Robo_20.mzML	Bpr_A0A6P1Z3L3	ANLYDTEEAIALVKK	0.0		No majority vote while clustering	C75H124N18O25S0	1676.90	0.00	1	0	0.000e+00
Bpr	2017-02-07_RS_Robo_20_target-peptide-spectrum-match.txt	2017-02-07_RS_Robo_20.mzML	Bpr_A0A6P1YWA2	TETTGDEGNADADAETEAGTTEKK	0.0	Deamidated	Too few spectra	C95H152N26O49S0	2441.02	0.00	1	0	0.000e+00
Bpr	2017-02-07_RS_Robo_20_target-peptide-spectrum-match.txt	2017-02-07_RS_Robo_20.mzML	Bpr_A0A6P1Z7T7	LADEDTADLILTTGGTGFSPR	0.0		Too few spectra	C92H148N24O35S0	2149.05	1.00	1	0	0.000e+00
Bpr	2017-02-07_RS_Robo_20_target-peptide-spectrum-match.txt	2017-02-07_RS_Robo_20.mzML	Bpr_A0A6P1Z5T3	VTNSWFSPTEETNAAK	0.0		Too few spectra	C78H116N20O28S0	1780.83	0.00	1	0	0.000e+00													0.00000	0.00000	0.00000	0.00000
Bpr	2017-02-07_RS_Robo_20_target-peptide-spectrum-match.txt	2017-02-07_RS_Robo_20.mzML	Bpr_A0A6P1Z0F0	ALENTIARPSSDKYEELSDSLQISIHK	0.0	Deamidated	No majority vote while clustering	C131H213N35O48S0	3044.53	0.00	1	0	0.000e+00
Bpr	2017-02-07_RS_Robo_20_target-peptide-spectrum-match.txt	2017-02-07_RS_Robo_20.mzML	Bpr_A0A6P1YZT1	LVGPEGEVELTEGVIAAK	0.0		No majority vote while clustering	C80H135N19O28S0	1809.97	0.00	1	0	0.000e+00
Bpr	2017-02-07_RS_Robo_20_target-peptide-spectrum-match.txt	2017-02-07_RS_Robo_20.mzML	Bpr_A0A6P1Z3Z5	GKLDIYSGNDNQIVPLLSLGGK	0.0		No majority vote while clustering	C102H169N27O33S0	2300.24	0.00	1	0	0.000e+00
Bpr	2017-02-07_RS_Robo_20_target-peptide-spectrum-match.txt	2017-02-07_RS_Robo_20.mzML	Bpr_A0A6P1YWQ6	IAGEPGVDCAALDK	0.0	Carbamidomethyl	Too few spectra	C59H98N16O22S1	1414.68	0.00	1	0	0.000e+00
Bpr	2017-02-07_RS_Robo_20_target-peptide-spectrum-match.txt	2017-02-07_RS_Robo_20.mzML	Bpr_A0A6P1Z856	VDYAIDVDVPDENIVNR	0.0		No valid PSM	C84H132N22O31S0	1944.94	0.00	1	0	0.000e+00
Bpr	2017-02-07_RS_Robo_20_target-peptide-spectrum-match.txt	2017-02-07_RS_Robo_20.mzML	Bpr_A0A6P1Z6X8	EIDFLGNAVDNPK	0.0		Too few spectra	C63H98N16O22S0	1430.70	0.00	1	0	0.000e+00
Bpr	2017-02-07_RS_Robo_20_target-peptide-spectrum-match.txt	2017-02-07_RS_Robo_20.mzML	Bpr_A0A6P1ZAG6	YATNYPDIFVDLTDKGIDFTQFSEAK	0.0		Too few spectra	C138H200N30O45S0	2997.43	0.00	1	0	0.000e+00													0.00000	0.00000	0.00000	0.00000	0.00000
Bpr	2017-02-07_RS_Robo_20_target-peptide-spectrum-match.txt	2017-02-07_RS_Robo_20.mzML	Bpr_A0A6P1Z0E8	SAAQGIDEFIK	0.0		Too few spectra	C52H83N13O18S0	1177.60	0.00	1	0	0.000e+00
Bpr	2017-02-07_RS_Robo_20_target-peptide-spectrum-match.txt	2017-02-07_RS_Robo_20.mzML	Bpr_A0A6P1Z8H9	SFYVGEGVTQDEIR	0.0		No valid PSM	C70H106N18O25S0	1598.76	5.00	1	0	0.000e+00
Bpr	2017-02-07_RS_Robo_20_target-peptide-spectrum-match.txt	2017-02-07_RS_Robo_20.mzML	Bpr_A0A6P1Z394	AIDLNIHAADGALDDILTVLKPYLVD	0.0		No majority vote while clustering	C126H204N30O40S0	2777.49	1.00	1	0	0.000e+00
Bpr	2017-02-07_RS_Robo_20_target-peptide-spectrum-match.txt	2017-02-07_RS_Robo_20.mzML	Bpr_A0A6P1Z6X8	AAVEAMKDGDVVLLENTR	0.0		No majority vote while clustering	C81H139N23O29S1	1929.98	0.00	2	0	0.000e+00
Bpr	2017-02-07_RS_Robo_20_target-peptide-spectrum-match.txt	2017-02-07_RS_Robo_20.mzML	Bpr_A0A6P1Z4B2	VLGVGTCPGVEEITELIDSEVGGYIDKLLNER	0.0	Carbamidomethyl	No majority vote while clustering	C151H248N38O53S1	3473.76	0.00	1	0	0.000e+00
Bpr	2017-02-07_RS_Robo_20_target-peptide-spectrum-match.txt	2017-02-07_RS_Robo_20.mzML	Bpr_A0A6P1Z7T6	GITPFVMGNKPNWPAESCWLSTLGDRFTGPDWTQSILDGSGAK	0.0	Deamidated, Carbamidomethyl	No majority vote while clustering	C210H312N54O65S2	4694.22	0.00	1	0	0.000e+00
Bpr	2017-02-07_RS_Robo_20_target-peptide-spectrum-match.txt	2017-02-07_RS_Robo_20.mzML	Bpr_A0A6P1Z1I4	NLFVAGFIGSPQMNMMDAVCHVK	0.0	Carbamidomethyl	Too few spectra	C112H176N30O31S4	2565.20	0.00	1	0	0.000e+00													0.00000	0.00000	0.00000	0.00000	0.00000
Bpr	2017-02-07_RS_Robo_20_target-peptide-spectrum-match.txt	2017-02-07_RS_Robo_20.mzML	Bpr_A0A6P1YTW1	GKPIVNSADAGGR	0.0		Too few spectra	C51H88N18O18S0	1240.65	0.00	1	0	0.000e+00
Bpr	2017-02-07_RS_Robo_20_target-peptide-spectrum-match.txt	2017-02-07_RS_Robo_20.mzML	Bpr_A0A6P1YZ80	LHDVRPHSGQLATAR	0.0		Too few spectra	C70H116N26O21S0	1656.88	0.00	1	0	0.000e+00
Bpr	2017-02-07_RS_Robo_20_target-peptide-spectrum-match.txt	2017-02-07_RS_Robo_20.mzML	Bpr_A0A6P1YZW9	WTGSMYFMSLAAR	0.0		Too few spectra	C69H101N17O18S2	1519.70	0.00	1	0	0.000e+00
Bpr	2017-02-07_RS_Robo_20_target-peptide-spectrum-match.txt	2017-02-07_RS_Robo_20.mzML	Bpr_A0A6P1YV90	LNTVATGDTLSTK	0.0	Deamidated	Too few spectra	C55H96N14O23S0	1320.68	0.00	1	0	0.000e+00
Bpr	2017-02-07_RS_Robo_20_target-peptide-spectrum-match.txt	2017-02-07_RS_Robo_20.mzML	Bpr_A0A6P1YYD8	VGIAGLGR	0.0		No majority vote while clustering	C32H59N11O9S0	741.45	0.00	1	0	0.000e+00
Bpr	2017-02-07_RS_Robo_20_target-peptide-spectrum-match.txt	2017-02-07_RS_Robo_20.mzML	Bpr_A0A6P1YYM0	AALLTAEECK	0.0	Carbamidomethyl	Too few spectra	C46H80N12O17S1	1104.55	0.00	1	0	0.000e+00
Bpr	2017-02-07_RS_Robo_20_target-peptide-spectrum-match.txt	2017-02-07_RS_Robo_20.mzML	Bpr_A0A6P1Z771	GTNIQVGAENMYYEEK	0.0		Too few spectra	C79H120N20O29S1	1844.83	0.00	1	0	0.000e+00
Bpr	2017-02-07_RS_Robo_20_target-peptide-spectrum-match.txt	2017-02-07_RS_Robo_20.mzML	Bpr_A0A6P1Z6F1	LDQTGVGQLVQMAAEK	0.0		Too few spectra	C71H122N20O25S1	1686.86	0.00	1	0	0.000e+00													0.00000	0.00000	0.00000	0.00000	0.00000	0.00000	0.00000
Bpr	2017-02-07_RS_Robo_20_target-peptide-spectrum-match.txt	2017-02-07_RS_Robo_20.mzML	Bpr_A0A6P1YYT3	AGHVVSLGSDNR	0.0		No valid PSM	C49H82N18O18S0	1210.61	0.00	1	0	0.000e+00
Bpr	2017-02-07_RS_Robo_20_target-peptide-spectrum-match.txt	2017-02-07_RS_Robo_20.mzML	Bpr_A0A6P1YV06	FCDAFEIPVLSLTNVK	0.0	Carbamidomethyl	Too few spectra	C85H133N19O25S1	1851.94	1.00	1	0	0.000e+00													0.00000	0.00000	0.00000	0.00000
Bpr	2017-02-07_RS_Robo_20_target-peptide-spectrum-match.txt	2017-02-07_RS_Robo_20.mzML	Bpr_A0A6P1Z3I7	FDHNFEAVQQAVAAGK	0.0		No majority vote while clustering	C77H114N22O24S0	1730.84	0.00	2	0	0.000e+00
Bpr	2017-02-07_RS_Robo_20_target-peptide-spectrum-match.txt	2017-02-07_RS_Robo_20.mzML	Bpr_A0A6P1Z3P3	HVSNITNVYK	0.0		No majority vote while clustering	C52H83N15O16S0	1173.61	0.00	1	0	0.000e+00
Bpr	2017-02-07_RS_Robo_20_target-peptide-spectrum-match.txt	2017-02-07_RS_Robo_20.mzML	Bpr_A0A6P1YXH4	ALGVNGIHLYALNK	0.0	Deamidated	Too few spectra	C68H110N18O19S0	1482.82	0.00	1	0	0.000e+00													0.00000	0.00000	0.00000	0.00000
Bpr	2017-02-07_RS_Robo_20_target-peptide-spectrum-match.txt	2017-02-07_RS_Robo_20.mzML	Bpr_A0A6P1YXI3	IADDTFDSVLSR	0.0		No majority vote while clustering	C57H91N15O22S0	1337.65	0.00	1	0	0.000e+00
Bpr	2017-02-07_RS_Robo_20_target-peptide-spectrum-match.txt	2017-02-07_RS_Robo_20.mzML	Bpr_A0A6P1Z4A8	TGLNIGIR	0.0	Deamidated	Too few spectra	C36H65N11O12S0	843.48	0.00	1	0	0.000e+00													0.00000	0.00000	0.00000	0.00000	0.00000
Bpr	2017-02-07_RS_Robo_20_target-peptide-spectrum-match.txt	2017-02-07_RS_Robo_20.mzML	Bpr_A0A6P1YX19	VTEVVEKTEE	0.0		Too few spectra	C49H83N11O21S0	1161.58	0.00	1	0	0.000e+00
Bpr	2017-02-07_RS_Robo_20_target-peptide-spectrum-match.txt	2017-02-07_RS_Robo_20.mzML	Bpr_A0A6P1Z6X8	IGDDFSNDCNIQVAK	0.0	Carbamidomethyl	No valid PSM	C70H110N20O27S1	1694.76	0.00	1	0	0.000e+00
Bpr	2017-02-07_RS_Robo_20_target-peptide-spectrum-match.txt	2017-02-07_RS_Robo_20.mzML	Bpr_A0A6P1Z847	VGLTPDNVVSYVNAGHEVYIEKDAGIGSGFTTDEYEK	0.0		Too few spectra	C176H265N43O62S0	3972.89	0.00	1	0	0.000e+00													0.00000	0.00000	0.00000	0.00000	0.00000	0.00000
Bpr	2017-02-07_RS_Robo_20_target-peptide-spectrum-match.txt	2017-02-07_RS_Robo_20.mzML	Bpr_A0A6P1Z7T6	INSLGASGDLPDLFMMK	0.0		Too few spectra	C79H129N19O25S2	1807.88	0.00	1	0	0.000e+00													0.00000	0.00000	0.00000	0.00000
Bpr	2017-02-07_RS_Robo_20_target-peptide-spectrum-match.txt	2017-02-07_RS_Robo_20.mzML	Bpr_A0A6P1Z1H0	IDSLMAIYDVAEQFIPIIK	0.0	Deamidated	Too few spectra	C102H162N20O30S1	2179.15	1.00	1	0	0.000e+00
Bpr	2017-02-07_RS_Robo_20_target-peptide-spectrum-match.txt	2017-02-07_RS_Robo_20.mzML	Bpr_A0A6P1Z8G4	VAAISAGDDEVGEMVADAMDKVSNDGVITIEESK	0.0		No majority vote while clustering	C143H237N37O58S2	3464.62	0.00	1	0	0.000e+00
Bpr	2017-02-07_RS_Robo_20_target-peptide-spectrum-match.txt	2017-02-07_RS_Robo_20.mzML	Bpr_A0A6P1Z3Z5	TVAYLVEHVDNIVGIK	0.0		No majority vote while clustering	C81H132N20O24S0	1768.97	0.00	1	0	0.000e+00
Bpr	2017-02-07_RS_Robo_20_target-peptide-spectrum-match.txt	2017-02-07_RS_Robo_20.mzML	Bpr_A0A6P1Z771	GAYTGEIAPGMLTDAGVK	0.0		Too few spectra	C76H123N19O26S1	1749.86	0.00	1	0	0.000e+00													0.00000	0.00000	0.00000	0.00000	0.00000	0.00000	0.00000
Bpr	2017-02-07_RS_Robo_20_target-peptide-spectrum-match.txt	2017-02-07_RS_Robo_20.mzML	Bpr_A0A6P1ZAG6	GALATWAPAGDSDVYNQEVPFFSNDKVYAK	0.0	Deamidated, Deamidated	Too few spectra	C149H212N34O49S0	3261.51	1.00	1	0	0.000e+00
Bpr	2017-02-07_RS_Robo_20_target-peptide-spectrum-match.txt	2017-02-07_RS_Robo_20.mzML	Bpr_A0A6P1Z847	IQTLYSTDAAIENAVANADLVIGSVLIPGK	0.0	Deamidated, Deamidated	No valid PSM	C136H224N32O47S0	3057.61	0.00	1	0	0.000e+00
Bpr	2017-02-07_RS_Robo_20_target-peptide-spectrum-match.txt	2017-02-07_RS_Robo_20.mzML	Bpr_A0A6P1YUR6	GAVAMVGCNNPR	0.0	Oxidation, Carbamidomethyl	Too few spectra	C49H84N18O17S2	1260.57	0.00	1	0	0.000e+00
Bpr	2017-02-07_RS_Robo_20_target-peptide-spectrum-match.txt	2017-02-07_RS_Robo_20.mzML	Bpr_A0A6P1YYM3	SVVTVIGEPEPLKDAMVAAIGK	0.0		Too few spectra	C99H170N24O31S1	2223.22	0.00	1	0	0.000e+00													0.00000	0.00000	0.00000	0.00000
Bpr	2017-02-07_RS_Robo_20_target-peptide-spectrum-match.txt	2017-02-07_RS_Robo_20.mzML	Bpr_A0A6P1Z344	LSVGIENVDDIIEDLAQALEASTK	0.0		No majority vote while clustering	C109H183N27O42S0	2542.30	0.00	1	0	0.000e+00
Bpr	2017-02-07_RS_Robo_20_target-peptide-spectrum-match.txt	2017-02-07_RS_Robo_20.mzML	Bpr_A0A6P1YWA2	FADVPEDADKEQTLR	0.0		Too few spectra	C74H116N20O28S0	1732.83	0.00	2	0	0.000e+00													0.00000	0.00000	0.00000	0.00000
Bpr	2017-02-07_RS_Robo_20_target-peptide-spectrum-match.txt	2017-02-07_RS_Robo_20.mzML	Bpr_A0A6P1Z8P6	FYVIDGVK	0.0		Too few spectra	C46H69N9O12S0	939.51	0.00	1	0	0.000e+00
Bpr	2017-02-07_RS_Robo_20_target-peptide-spectrum-match.txt	2017-02-07_RS_Robo_20.mzML	Bpr_A0A6P1ZAG6	LTTAMSAGDLSTLPDIFLMQDNSFQK	0.0		No majority vote while clustering	C124H198N30O42S2	2843.37	0.00	1	0	0.000e+00
Bpr	2017-02-07_RS_Robo_20_target-peptide-spectrum-match.txt	2017-02-07_RS_Robo_20.mzML	Bpr_A0A6P1Z0E3	LVDGIMELDREKCINCGR	0.0	Oxidation, Carbamidomethyl, Carbamidomethyl	No valid PSM	C88H152N28O31S3	2193.03	0.00	1	0	0.000e+00
Bpr	2017-02-07_RS_Robo_20_target-peptide-spectrum-match.txt	2017-02-07_RS_Robo_20.mzML	Bpr_A0A6P1YV60	EIYREAGEEFNINSPK	0.0	Deamidated	No valid PSM	C83H125N21O30S0	1895.89	0.00	1	0	0.000e+00
Bpr	2017-02-07_RS_Robo_20_target-peptide-spectrum-match.txt	2017-02-07_RS_Robo_20.mzML	Bpr_A0A6P1Z847	TSTIALTNATLK	0.0	Deamidated	Too few spectra	C53H95N13O20S0	1233.68	0.00	1	0	0.000e+00
Bpr	2017-02-07_RS_Robo_20_target-peptide-spectrum-match.txt	2017-02-07_RS_Robo_20.mzML	Bpr_A0A6P1Z3B9	KAPEIYYVGNNISGAYVK	0.0		Too few spectra	C92H140N22O27S0	1985.03	0.00	1	0	0.000e+00
Bpr	2017-02-07_RS_Robo_20_target-peptide-spectrum-match.txt	2017-02-07_RS_Robo_20.mzML	Bpr_A0A6P1YX19	ITIPGFR	0.0		No valid PSM	C38H62N10O9S0	802.47	0.00	1	0	0.000e+00
Bpr	2017-02-07_RS_Robo_20_target-peptide-spectrum-match.txt	2017-02-07_RS_Robo_20.mzML	Bpr_A0A6P1Z3I7	DYKEIINDPEIDAVLICSSTDTHSPISLEAIK	0.0	Carbamidomethyl	Too few spectra	C156H252N38O56S1	3585.78	0.00	2	0	0.000e+00													0.00000	0.00000	0.00000	0.00000	0.00000	0.00000	0.00000
Bpr	2017-02-07_RS_Robo_20_target-peptide-spectrum-match.txt	2017-02-07_RS_Robo_20.mzML	Bpr_A0A6P1Z8P6	VTAQEGNSLPVSAFTEYVDGTTPSGTSAYEKR	0.0		No majority vote while clustering	C145H224N38O54S0	3361.60	0.00	1	0	0.000e+00
Bpr	2017-02-07_RS_Robo_20_target-peptide-spectrum-match.txt	2017-02-07_RS_Robo_20.mzML	Bpr_A0A6P1YTW1	GMMLGMEPTDLWFDPLFLVVK	0.0		Too few spectra	C115H175N23O29S3	2438.21	0.50	2	0	0.000e+00													0.00000	0.00000	0.00000	0.00000	0.00000	0.00000
Bpr	2017-02-07_RS_Robo_20_target-peptide-spectrum-match.txt	2017-02-07_RS_Robo_20.mzML	Bpr_A0A6P1Z9P3	IVDVEPANGPSNK	0.0		Too few spectra	C57H94N16O21S0	1338.68	0.00	1	0	0.000e+00
Bpr	2017-02-07_RS_Robo_20_target-peptide-spectrum-match.txt	2017-02-07_RS_Robo_20.mzML	Bpr_A0A6P1YVW3	NMQSDFEPVIER	0.0		Too few spectra	C62H97N17O22S1	1463.67	0.00	1	0	0.000e+00													0.00000	0.00000	0.00000	0.00000
Bpr	2017-02-07_RS_Robo_20_target-peptide-spectrum-match.txt	2017-02-07_RS_Robo_20.mzML	Bpr_A0A6P1Z673	EASTGHNHCTR	0.0	Carbamidomethyl	No valid PSM	C48H76N20O19S1	1268.53	0.00	1	0	0.000e+00
Bpr	2017-02-07_RS_Robo_20_target-peptide-spectrum-match.txt	2017-02-07_RS_Robo_20.mzML	Bpr_A0A6P1YYT3	DSNMFDVVR	0.0		Too few spectra	C45H71N13O16S1	1081.49	0.00	1	0	0.000e+00
Bpr	2017-02-07_RS_Robo_20_target-peptide-spectrum-match.txt	2017-02-07_RS_Robo_20.mzML	Bpr_A0A6P1YZW9	AMDEYLSTKAE	0.0		Too few spectra	C53H84N12O21S1	1256.56	0.00	1	0	0.000e+00
Bpr	2017-02-07_RS_Robo_20_target-peptide-spectrum-match.txt	2017-02-07_RS_Robo_20.mzML	Bpr_A0A6P1Z9M4	TGANEENQFYR	0.0		Too few spectra	C56H81N17O21S0	1327.58	0.00	1	0	0.000e+00
Bpr	2017-02-07_RS_Robo_20_target-peptide-spectrum-match.txt	2017-02-07_RS_Robo_20.mzML	Bpr_A0A6P1Z847	MRPGSVIVDVAVDQGGCCETTK	0.0	Carbamidomethyl, Carbamidomethyl	Too few spectra	C96H163N29O35S3	2378.10	0.00	1	0	0.000e+00													0.00000	0.00000	0.00000	0.00000	0.00000
Bpr	2017-02-07_RS_Robo_20_target-peptide-spectrum-match.txt	2017-02-07_RS_Robo_20.mzML	Bpr_A0A6P1Z7T6	ELAMDLLK	0.0		Too few spectra	C41H73N9O13S1	931.50	0.00	1	0	0.000e+00
Bpr	2017-02-07_RS_Robo_20_target-peptide-spectrum-match.txt	2017-02-07_RS_Robo_20.mzML	Bpr_A0A6P1Z7T6	TVSGGPAWFMSLSSK	0.0		Too few spectra	C70H107N17O21S1	1553.75	0.00	1	0	0.000e+00
Bpr	2017-02-07_RS_Robo_20_target-peptide-spectrum-match.txt	2017-02-07_RS_Robo_20.mzML	Bpr_A0A6P1YV13	YAAGNIVEGR	0.0		No majority vote while clustering	C45H72N14O15S0	1048.53	0.00	1	0	0.000e+00
Bpr	2017-02-07_RS_Robo_20_target-peptide-spectrum-match.txt	2017-02-07_RS_Robo_20.mzML	Bpr_A0A6P1Z6F1	ASMPGMMDTILNLGLNDIAVEGFAK	0.0	Deamidated	No majority vote while clustering	C113H185N27O37S3	2608.26	0.00	1	0	0.000e+00
Bpr	2017-02-07_RS_Robo_20_target-peptide-spectrum-match.txt	2017-02-07_RS_Robo_20.mzML	Bpr_A0A6P1YV13	VFIPASLVSDSYEKDLTK	0.0		No majority vote while clustering	C92H146N20O30S0	2011.05	0.00	1	0	0.000e+00
Bpr	2017-02-07_RS_Robo_20_target-peptide-spectrum-match.txt	2017-02-07_RS_Robo_20.mzML	Bpr_A0A6P1YVW3	VPAFVNAFAPLDDVIVACGAGAIALGFPVITNQEGVSTVPK	0.0	Deamidated, Carbamidomethyl	Too few spectra	C189H297N45O56S1	4125.15	0.00	1	0	0.000e+00
Bpr	2017-02-07_RS_Robo_20_target-peptide-spectrum-match.txt	2017-02-07_RS_Robo_20.mzML	Bpr_A0A6P1Z0F0	ALENTIARPSSDKYEELSDSLQISIHK	0.0		No majority vote while clustering	C131H214N36O47S0	3043.55	0.00	1	0	0.000e+00
Bpr	2017-02-07_RS_Robo_20_target-peptide-spectrum-match.txt	2017-02-07_RS_Robo_20.mzML	Bpr_A0A6P1YZW9	FTDDCFIK	0.0	Carbamidomethyl	No majority vote while clustering	C47H68N10O15S1	1044.46	0.00	1	0	0.000e+00
Bpr	2017-02-07_RS_Robo_20_target-peptide-spectrum-match.txt	2017-02-07_RS_Robo_20.mzML	Bpr_A0A6P1YWH5	YNNNPLRACISSFGAGGANAHIIVEEYLDDK	0.0	Carbamidomethyl	No valid PSM	C148H226N42O49S1	3407.62	0.00	1	0	0.000e+00
Bpr	2017-02-07_RS_Robo_20_target-peptide-spectrum-match.txt	2017-02-07_RS_Robo_20.mzML	Bpr_A0A6P1YVQ7	LGQVIRSVK	0.0	Deamidated, Deamidated	Too few spectra	C44H80N12O14S0	1000.59	0.00	1	0	0.000e+00
Bpr	2017-02-07_RS_Robo_20_target-peptide-spectrum-match.txt	2017-02-07_RS_Robo_20.mzML	Bpr_A0A6P1Z7R3	FWTNYFLIEK	0.0		Too few spectra	C69H93N13O16S0	1359.69	0.00	1	0	0.000e+00													0.00000	0.00000	0.00000	0.00000	0.00000
Bpr	2017-02-07_RS_Robo_20_target-peptide-spectrum-match.txt	2017-02-07_RS_Robo_20.mzML	Bpr_A0A6P1Z8P6	TAADEGLDLTHAENGRK	0.0	Deamidated	No valid PSM	C73H119N23O30S0	1797.85	0.00	1	0	0.000e+00
Bpr	2017-02-07_RS_Robo_20_target-peptide-spectrum-match.txt	2017-02-07_RS_Robo_20.mzML	Bpr_A0A6P1YZD3	AAAGLMGELVGGCGK	0.0	Carbamidomethyl	No valid PSM	C57H99N17O19S2	1389.67	0.00	1	0	0.000e+00
Bpr	2017-02-07_RS_Robo_3_target-peptide-spectrum-match.txt	2017-02-07_RS_Robo_3.mzML	Bpr_A0A6P1Z847	YLEKPFGGSGVLLSGVPGTPK	0.0			C98H155N23O28S0	2102.14	0.00	5	24	3.711e+08											267.9	0.00015	0.29180	0.34601	0.22349	0.09486	0.03441	0.00943
Bpr	2017-02-07_RS_Robo_3_target-peptide-spectrum-match.txt	2017-02-07_RS_Robo_3.mzML	Bpr_A0A6P1Z847	VGLTPDNVVSYVNAGHEVYIEK	0.0			C108H167N27O35S0	2402.21	0.00	3	14	3.488e+08											745.1	0.00021	0.25304	0.33537	0.23035	0.11929	0.04314	0.01457	0.00423
Bpr	2017-02-07_RS_Robo_3_target-peptide-spectrum-match.txt	2017-02-07_RS_Robo_3.mzML	Bpr_A0A6P1Z847	TSTIALTNATLK	0.0			C53H96N14O19S0	1232.70	0.00	1	8	2.949e+08			4704.1	0.00068	0.12931	0.14943	0.40517	0.17241	0.14368	0.00000	3625.9	0.00056	0.50553	0.31855	0.12096	0.03852	0.01204	0.00440
Bpr	2017-02-07_RS_Robo_3_target-peptide-spectrum-match.txt	2017-02-07_RS_Robo_3.mzML	Bpr_A0A6P1Z847	YGLEIAQK	0.0			C42H68N10O13S0	920.50	0.00	1	8	1.577e+08											-6752.7	-0.00069	0.61727	0.29162	0.07603	0.01508
Bpr	2017-02-07_RS_Robo_3_target-peptide-spectrum-match.txt	2017-02-07_RS_Robo_3.mzML	Bpr_A0A6P1Z3I7	RFDHNFEAVQQAVAAGK	0.0			C83H126N26O25S0	1886.94	0.00	2	29	1.485e+08											-5655.1	-0.00056	0.35285	0.36788	0.19725	0.08203
Bpr	2017-02-07_RS_Robo_3_target-peptide-spectrum-match.txt	2017-02-07_RS_Robo_3.mzML	Bpr_A0A6P1Z847	DAGIGSGFTTDEYEK	0.0			C68H100N16O28S0	1588.69	0.00	2	13	1.404e+08			1034.3	0.00024	1.00000	0.00000	0.00000	0.00000	0.00000	0.00000	-1705.5	-0.00008	0.42320	0.34573	0.16262	0.05522	0.01324
Bpr	2017-02-07_RS_Robo_3_target-peptide-spectrum-match.txt	2017-02-07_RS_Robo_3.mzML	Bpr_A0A6P1Z8G4	HQITETTSEFDKEK	0.0			C72H113N19O28S0	1691.80	0.00	2	17	1.195e+08											-4094.6	-0.00037	0.40770	0.34079	0.18624	0.06526
Bpr	2017-02-07_RS_Robo_3_target-peptide-spectrum-match.txt	2017-02-07_RS_Robo_3.mzML	Bpr_A0A6P1YTW1	GKPIVNSADAGGR	0.0			C51H88N18O18S0	1240.65	0.00	2	9	1.020e+08											-4982.3	-0.00048	0.52149	0.34128	0.11289	0.02434
Bpr	2017-02-07_RS_Robo_3_target-peptide-spectrum-match.txt	2017-02-07_RS_Robo_3.mzML	Bpr_A0A6P1Z8G4	ESTVIVDGEGNKEDIDAR	0.0			C79H131N23O34S0	1945.92	0.00	2	7	5.368e+07											-9341.0	-0.00100	0.38057	0.35078	0.22191	0.04674
Bpr	2017-02-07_RS_Robo_3_target-peptide-spectrum-match.txt	2017-02-07_RS_Robo_3.mzML	Bpr_A0A6P1Z1I4	TVVMGIRPEHVYDDEAR	0.0			C85H135N25O28S1	1985.96	0.00	3	10	5.181e+07											-497.8	0.00006	0.31334	0.33272	0.22544	0.08564	0.04286
Bpr	2017-02-07_RS_Robo_3_target-peptide-spectrum-match.txt	2017-02-07_RS_Robo_3.mzML	Bpr_A0A6P1Z1I4	MIAGLEEITGGTLK	0.0			C62H109N15O21S1	1431.76	0.00	2	5	4.870e+07											-6303.2	-0.00064	0.45533	0.34163	0.14005	0.04886	0.01413
Bpr	2017-02-07_RS_Robo_3_target-peptide-spectrum-match.txt	2017-02-07_RS_Robo_3.mzML	Bpr_A0A6P1Z0V9	LANELLDASNNTGASVK	0.0			C71H121N21O28S0	1715.87	0.00	2	4	4.860e+07											56138.7	0.00686	0.06810	0.37883	0.33421	0.16119	0.04714	0.01052
Bpr	2017-02-07_RS_Robo_3_target-peptide-spectrum-match.txt	2017-02-07_RS_Robo_3.mzML	Bpr_A0A6P1Z6F1	LDQTGVGQLVQMAAEK	0.0			C71H122N20O25S1	1686.86	0.00	1	10	4.579e+07											-2831.2	-0.00022	0.39296	0.33950	0.16912	0.07320	0.02521
Bpr	2017-02-07_RS_Robo_3_target-peptide-spectrum-match.txt	2017-02-07_RS_Robo_3.mzML	Bpr_A0A6P1YTL4	LPGWEVIVAPLEAVQLVK	0.0			C94H153N21O24S0	1960.14	0.00	2	12	4.456e+07	1002.1	0.00024	1636.4	0.00032	0.61442	0.28840	0.06583	0.00000	0.03135	0.00000	513.7	0.00018	0.31320	0.34888	0.21020	0.09015	0.02826	0.00930
Bpr	2017-02-07_RS_Robo_3_target-peptide-spectrum-match.txt	2017-02-07_RS_Robo_3.mzML	Bpr_A0A6P1Z8G4	LIAELDGDEK	0.0			C47H79N11O19S0	1101.56	0.00	1	3	4.380e+07											169070.3	0.02041	0.26729	0.12900	0.04353	0.33471	0.16131	0.05130	0.01287
Bpr	2017-02-07_RS_Robo_3_target-peptide-spectrum-match.txt	2017-02-07_RS_Robo_3.mzML	Bpr_A0A6P1Z7G5	SGIVLPGQAQEKPQQAEVVAVGPGGVIDGK	0.0			C128H214N36O42S0	2927.57	0.00	1	8	4.335e+07											-812.5	0.00002	0.18154	0.31952	0.26390	0.14560	0.06233	0.02711
Bpr	2017-02-07_RS_Robo_3_target-peptide-spectrum-match.txt	2017-02-07_RS_Robo_3.mzML	Bpr_A0A6P1Z3I7	EIGAFIDAIVNDKETPLNVMDGLKPVLMGLAAK	0.0			C156H260N38O47S2	3481.86	0.00	1	10	4.223e+07											-316.7	0.00008	0.12252	0.24947	0.24409	0.18625	0.11436	0.05611	0.02720
Bpr	2017-02-07_RS_Robo_3_target-peptide-spectrum-match.txt	2017-02-07_RS_Robo_3.mzML	Bpr_A0A6P1Z1C5	GQVLAKPGTIK	0.0			C50H90N14O14S0	1110.68	0.00	2	8	4.054e+07											-2487.2	-0.00018	0.53479	0.33004	0.11255	0.02262
Bpr	2017-02-07_RS_Robo_3_target-peptide-spectrum-match.txt	2017-02-07_RS_Robo_3.mzML	Bpr_A0A6P1Z7G5	MEVAEGDQVIYSK	0.0			C63H101N15O23S1	1467.69	0.00	1	8	3.849e+07											-5230.4	-0.00051	0.43789	0.34277	0.13838	0.08095
Bpr	2017-02-07_RS_Robo_3_target-peptide-spectrum-match.txt	2017-02-07_RS_Robo_3.mzML	Bpr_A0A6P1Z847	ANVVILGGGNVGTNACK	0.3	Carbamidomethyl		C68H118N22O23S1	1642.85	0.00	1	6	3.832e+07											-6553.9	-0.00067	0.41868	0.34221	0.17007	0.04530	0.02374
Bpr	2017-02-07_RS_Robo_3_target-peptide-spectrum-match.txt	2017-02-07_RS_Robo_3.mzML	Bpr_A0A6P1Z1I4	RKPLIDGGYDGK	0.3			C58H95N17O18S0	1317.70	0.00	2	4	3.739e+07											-2915.2	-0.00023	0.49292	0.33589	0.13256	0.02541	0.01323
Bpr	2017-02-07_RS_Robo_3_target-peptide-spectrum-match.txt	2017-02-07_RS_Robo_3.mzML	Bpr_A0A6P1Z401	EGRNPQTGETMTIAASK	0.0			C72H123N23O28S1	1789.86	0.50	2	9	3.524e+07											-12608.1	-0.00139	0.40173	0.37333	0.15978	0.06516
Bpr	2017-02-07_RS_Robo_3_target-peptide-spectrum-match.txt	2017-02-07_RS_Robo_3.mzML	Bpr_A0A6P1Z1I4	DGIVQQVDTPQNLYNAPK	0.0			C87H138N24O30S0	1999.00	0.00	2	9	3.481e+07											4.0	0.00012	0.32903	0.34367	0.20720	0.08595	0.03415
Bpr	2017-02-07_RS_Robo_3_target-peptide-spectrum-match.txt	2017-02-07_RS_Robo_3.mzML	Bpr_A0A6P1Z8P6	LYRPFCADALIEAIPETVK	0.0	Carbamidomethyl		C101H160N24O29S1	2205.15	1.00	1	16	3.477e+07											-6956.9	-0.00071	0.27935	0.36081	0.21991	0.10222	0.03772
Bpr	2017-02-07_RS_Robo_3_target-peptide-spectrum-match.txt	2017-02-07_RS_Robo_3.mzML	Bpr_A0A6P1YUR6	VGADAWQFR	0.0			C48H68N14O13S0	1048.51	0.00	1	6	3.441e+07											14448.5	0.00185	0.52776	0.31272	0.09813	0.01511	0.04628
Bpr	2017-02-07_RS_Robo_3_target-peptide-spectrum-match.txt	2017-02-07_RS_Robo_3.mzML	Bpr_A0A6P1YZW9	AVDKFNSETESGYTVTTVPTQNDTYKEK	0.0			C136H210N34O52S0	3151.48	0.00	2	4	3.048e+07											7678.5	0.00104	0.13443	0.25427	0.29470	0.18189	0.08100	0.03156	0.02215
Bpr	2017-02-07_RS_Robo_3_target-peptide-spectrum-match.txt	2017-02-07_RS_Robo_3.mzML	Bpr_A0A6P1YXH4	SLESDIAVLK	0.0			C47H83N11O17S0	1073.60	0.00	1	5	2.885e+07											-6898.5	-0.00071	0.57254	0.31860	0.09400	0.01485
Bpr	2017-02-07_RS_Robo_3_target-peptide-spectrum-match.txt	2017-02-07_RS_Robo_3.mzML	Bpr_A0A6P1Z2Z3	IGRQPVAVPAGVEVK	0.0			C68H118N20O19S0	1518.89	0.00	1	6	2.596e+07											-4896.8	-0.00047	0.44457	0.33862	0.17177	0.04504
Bpr	2017-02-07_RS_Robo_3_target-peptide-spectrum-match.txt	2017-02-07_RS_Robo_3.mzML	Bpr_A0A6P1Z6X8	GEAKPELSLAPVAER	0.0			C68H115N19O23S0	1565.84	0.00	2	7	2.243e+07			920.3	0.00023	0.05785	0.94215	0.00000	0.00000	0.00000	0.00000	-4120.1	-0.00037	0.43275	0.34729	0.16354	0.05641
Bpr	2017-02-07_RS_Robo_3_target-peptide-spectrum-match.txt	2017-02-07_RS_Robo_3.mzML	Bpr_A0A6P1YXH4	YQPEYISCTYGAGGTNVGK	0.0	Carbamidomethyl		C90H133N23O31S1	2063.93	0.00	1	6	2.111e+07											-3194.3	-0.00026	0.31750	0.31728	0.22794	0.09496	0.04233
Bpr	2017-02-07_RS_Robo_3_target-peptide-spectrum-match.txt	2017-02-07_RS_Robo_3.mzML	Bpr_A0A6P1YUR6	VLDGVTNSQVDELGTTKPLLECITSGVLR	0.0	Carbamidomethyl		C133H228N36O47S1	3113.63	0.00	1	8	2.084e+07											-5942.7	-0.00059	0.17533	0.28759	0.29690	0.14424	0.09595
Bpr	2017-02-07_RS_Robo_3_target-peptide-spectrum-match.txt	2017-02-07_RS_Robo_3.mzML	Bpr_A0A6P1Z2D7, Bpr_A0A6P1ZCH6	IIGASEQSHSVQGMQDTPIFGHK	0.0	Deamidated		C106H166N30O36S1	2467.18	0.00	1	6	2.079e+07											-31075.6	-0.00361	0.45621	0.32678	0.12978	0.05814	0.02909
Bpr	2017-02-07_RS_Robo_3_target-peptide-spectrum-match.txt	2017-02-07_RS_Robo_3.mzML	Bpr_A0A6P1Z686	ATTTDAEGMIK	0.0			C46H80N12O19S1	1136.54	0.00	1	4	2.060e+07											-7516.7	-0.00078	0.52857	0.33535	0.09993	0.03615
Bpr	2017-02-07_RS_Robo_3_target-peptide-spectrum-match.txt	2017-02-07_RS_Robo_3.mzML	Bpr_A0A6P1Z847	VTYHDDPTFVVDGVVHYCVGNMPGAVPR	0.0	Carbamidomethyl		C138H205N37O41S2	3100.45	0.00	2	4	2.054e+07											-1812.3	-0.00010	0.13774	0.30043	0.24960	0.17623	0.09357	0.02040	0.02203
Bpr	2017-02-07_RS_Robo_3_target-peptide-spectrum-match.txt	2017-02-07_RS_Robo_3.mzML	Bpr_A0A6P1YTK1	EVGEAVSCPLVVEGCK	0.0	Carbamidomethyl, Carbamidomethyl		C72H121N19O26S2	1731.82	0.00	1	4	2.028e+07											-14117.7	-0.00157	0.39895	0.33252	0.19839	0.07014
Bpr	2017-02-07_RS_Robo_3_target-peptide-spectrum-match.txt	2017-02-07_RS_Robo_3.mzML	Bpr_A0A6P1Z771	IQYGGSVNAK	0.0			C45H73N13O15S0	1035.53	0.00	1	5	2.018e+07											12378.1	0.00161	0.56744	0.25644	0.08042	0.09570
Bpr	2017-02-07_RS_Robo_3_target-peptide-spectrum-match.txt	2017-02-07_RS_Robo_3.mzML	Bpr_A0A6P1YTW1	IHCISPSIR	0.0	Carbamidomethyl		C46H79N15O13S1	1081.57	0.00	2	4	1.992e+07											53451.7	0.00653	0.49012	0.25774	0.07685	0.01528	0.07474	0.06444	0.02083
Bpr	2017-02-07_RS_Robo_3_target-peptide-spectrum-match.txt	2017-02-07_RS_Robo_3.mzML	Bpr_A0A6P1Z734	VTVQNLEIVK	0.0			C51H91N13O16S0	1141.67	0.00	1	5	1.988e+07											85.2	0.00013	0.52381	0.32507	0.11174	0.03938
Bpr	2017-02-07_RS_Robo_3_target-peptide-spectrum-match.txt	2017-02-07_RS_Robo_3.mzML	Bpr_A0A6P1YYM0	EYIEAGKDNQGK	0.0			C57H90N16O22S0	1350.64	0.00	1	9	1.935e+07											776.5	0.00021	0.48840	0.31821	0.12350	0.06989
Bpr	2017-02-07_RS_Robo_3_target-peptide-spectrum-match.txt	2017-02-07_RS_Robo_3.mzML	Bpr_A0A6P1YVW3	ELGVPLVTGDIPGVAVILGSAPTKEEAVALVK	0.0			C143H244N34O44S0	3141.79	0.00	1	7	1.862e+07											-2045.8	-0.00013	0.17528	0.29685	0.23946	0.17311	0.07896	0.03633
Bpr	2017-02-07_RS_Robo_3_target-peptide-spectrum-match.txt	2017-02-07_RS_Robo_3.mzML	Bpr_A0A6P1Z2D7, Bpr_A0A6P1ZCH6	LGAFTVPGDGCIDFEPIFK	0.0	Carbamidomethyl		C97H143N21O28S1	2082.01	0.00	2	6	1.860e+07											-4121.2	-0.00037	0.27795	0.36657	0.21129	0.10437	0.03981
Bpr	2017-02-07_RS_Robo_3_target-peptide-spectrum-match.txt	2017-02-07_RS_Robo_3.mzML	Bpr_A0A6P1Z712	YALGDTVTAGEDSITVDGK	0.0			C81H130N20O33S0	1910.91	0.00	1	4	1.822e+07											493.7	0.00018	0.35545	0.33936	0.19476	0.07573	0.03471
Bpr	2017-02-07_RS_Robo_3_target-peptide-spectrum-match.txt	2017-02-07_RS_Robo_3.mzML	Bpr_A0A6P1YZW9, Bpr_A0A6P1Z111	YGGLEPFQK	0.0			C49H71N11O14S0	1037.52	0.00	1	4	1.800e+07											8998.1	0.00120	0.47132	0.36506	0.15328	0.01034
Bpr	2017-02-07_RS_Robo_3_target-peptide-spectrum-match.txt	2017-02-07_RS_Robo_3.mzML	Bpr_A0A6P1Z2D7, Bpr_A0A6P1ZCH6	ANPLEYAVK	0.0			C46H73N11O14S0	1003.53	0.00	2	3	1.719e+07											23818.4	0.00298	0.55786	0.26324	0.08267	0.03326	0.04040	0.02257
Bpr	2017-02-07_RS_Robo_3_target-peptide-spectrum-match.txt	2017-02-07_RS_Robo_3.mzML	Bpr_A0A6P1Z8G4	ISNIQDLLPILEQIVK	0.0			C84H146N20O25S0	1835.08	0.00	2	7	1.716e+07											290.3	0.00015	0.34659	0.34595	0.20122	0.08342	0.02282
Bpr	2017-02-07_RS_Robo_3_target-peptide-spectrum-match.txt	2017-02-07_RS_Robo_3.mzML	Bpr_A0A6P1Z155	VPSREELLGK	0.0			C49H86N14O16S0	1126.63	0.00	1	3	1.694e+07											-6707.2	-0.00068	0.54822	0.33633	0.10411	0.01134
Bpr	2017-02-07_RS_Robo_3_target-peptide-spectrum-match.txt	2017-02-07_RS_Robo_3.mzML	Bpr_A0A6P1Z8H9	LENGYLTIQAVK	0.0	Deamidated		C61H100N14O20S0	1348.72	0.00	1	4	1.683e+07											4591.8	0.00067	0.43000	0.35736	0.16135	0.03678	0.01452
Bpr	2017-02-07_RS_Robo_3_target-peptide-spectrum-match.txt	2017-02-07_RS_Robo_3.mzML	Bpr_A0A6P1Z1A3	AEAEEIKTKLEGEGAK	0.0			C72H123N19O28S0	1701.88	0.50	2	6	1.675e+07											-7331.8	-0.00076	0.43014	0.35291	0.14624	0.07071
Bpr	2017-02-07_RS_Robo_3_target-peptide-spectrum-match.txt	2017-02-07_RS_Robo_3.mzML	Bpr_A0A6P1YTW1	SKGKPIVNSADAGGR	0.0			C60H105N21O21S0	1455.78	0.00	2	7	1.634e+07											-8664.1	-0.00092	0.50776	0.32103	0.13022	0.04099
Bpr	2017-02-07_RS_Robo_3_target-peptide-spectrum-match.txt	2017-02-07_RS_Robo_3.mzML	Bpr_A0A6P1YTL4	EAYGNAVQIR	0.0			C48H77N15O16S0	1119.57	0.00	1	3	1.505e+07											2434.2	0.00041	0.52116	0.33375	0.10658	0.03850
Bpr	2017-02-07_RS_Robo_3_target-peptide-spectrum-match.txt	2017-02-07_RS_Robo_3.mzML	Bpr_A0A6P1Z3I7	SMGVENTTK	0.0			C38H67N11O16S1	965.45	0.00	1	5	1.505e+07											-15335.3	-0.00172	0.62932	0.27529	0.07174	0.02365
Bpr	2017-02-07_RS_Robo_3_target-peptide-spectrum-match.txt	2017-02-07_RS_Robo_3.mzML	Bpr_A0A6P1ZAG6	DHDGFNVK	0.0			C40H58N12O14S0	930.42	0.00	2	5	1.400e+07											-16358.1	-0.00184	0.65727	0.27463	0.05930	0.00879
Bpr	2017-02-07_RS_Robo_3_target-peptide-spectrum-match.txt	2017-02-07_RS_Robo_3.mzML	Bpr_A0A6P1Z0F0	FLSGESDLDATTTEVEGLLKQ	0.0			C97H157N23O38S0	2252.11	0.00	1	9	1.355e+07											3891.0	0.00059	0.25933	0.34065	0.22437	0.12691	0.04874
Bpr	2017-02-07_RS_Robo_3_target-peptide-spectrum-match.txt	2017-02-07_RS_Robo_3.mzML	Bpr_A0A6P1YYM0	AGFSSIMFDGSHYPIEENVEK	0.0			C105H153N25O35S1	2356.07	0.00	2	6	1.352e+07											-645.8	0.00004	0.24178	0.32034	0.23756	0.14512	0.05520
Bpr	2017-02-07_RS_Robo_3_target-peptide-spectrum-match.txt	2017-02-07_RS_Robo_3.mzML	Bpr_A0A6P1Z771	GAYTGEIAPGMLTDAGVK	0.0			C76H123N19O26S1	1749.86	0.00	1	6	1.352e+07											-8281.2	-0.00087	0.37991	0.35162	0.18629	0.08218
Bpr	2017-02-07_RS_Robo_3_target-peptide-spectrum-match.txt	2017-02-07_RS_Robo_3.mzML	Bpr_A0A6P1YZD5	VFKVEANVGQAVK	0.0			C63H105N17O18S0	1387.78	0.00	1	5	1.308e+07											-7339.9	-0.00076	0.48393	0.33474	0.15419	0.02714
Bpr	2017-02-07_RS_Robo_3_target-peptide-spectrum-match.txt	2017-02-07_RS_Robo_3.mzML	Bpr_A0A6P1ZAD7	VYEPVSTQLEESAHATK	0.0			C82H129N21O30S0	1887.92	0.00	1	7	1.283e+07											2051.5	0.00037	0.34122	0.31827	0.22022	0.12029
Bpr	2017-02-07_RS_Robo_3_target-peptide-spectrum-match.txt	2017-02-07_RS_Robo_3.mzML	Bpr_A0A6P1YZP3	AAGAAVVGTGR	0.0			C38H68N14O13S0	928.51	0.00	1	6	1.280e+07											-9067.8	-0.00097	0.65096	0.27118	0.06207	0.01579
Bpr	2017-02-07_RS_Robo_3_target-peptide-spectrum-match.txt	2017-02-07_RS_Robo_3.mzML	Bpr_A0A6P1Z1I4	IHVFDKETEQVITN	0.0			C74H117N19O25S0	1671.85	0.00	1	4	1.275e+07											7327.7	0.00100	0.36685	0.32383	0.19947	0.08675	0.02312
Bpr	2017-02-07_RS_Robo_3_target-peptide-spectrum-match.txt	2017-02-07_RS_Robo_3.mzML	Bpr_A0A6P1YTW1	WAVQLIQSNFDNVPLALDTANKK	0.0			C117H185N31O35S0	2584.36	0.00	3	7	1.268e+07											3531.3	0.00054	0.20026	0.31066	0.27895	0.13496	0.04977	0.02540
Bpr	2017-02-07_RS_Robo_3_target-peptide-spectrum-match.txt	2017-02-07_RS_Robo_3.mzML	Bpr_A0A6P1Z363	LRNHLSGTATTPR	0.0			C59H102N22O19S0	1422.77	0.00	1	3	1.248e+07											4510.8	0.00066	0.43259	0.33177	0.18595	0.04970
Bpr	2017-02-07_RS_Robo_3_target-peptide-spectrum-match.txt	2017-02-07_RS_Robo_3.mzML	Bpr_A0A6P1Z0F0	GGYVPGFNEALEDADVK	0.0			C79H117N19O28S0	1779.83	0.00	1	6	1.232e+07											3823.8	0.00058	0.30935	0.38089	0.21793	0.09183
Bpr	2017-02-07_RS_Robo_3_target-peptide-spectrum-match.txt	2017-02-07_RS_Robo_3.mzML	Bpr_A0A6P1Z4H2	LLDAAVADMELITGQK	0.0			C73H126N18O25S1	1686.89	0.00	1	5	1.226e+07											-1695.4	-0.00008	0.37231	0.34594	0.18800	0.06880	0.02495
Bpr	2017-02-07_RS_Robo_3_target-peptide-spectrum-match.txt	2017-02-07_RS_Robo_3.mzML	Bpr_A0A6P1YYD8	VGIAGLGR	0.0			C32H59N11O9S0	741.45	0.00	1	3	1.226e+07											134489.5	0.01626	0.49670	0.11728	0.01682	0.26700	0.10220
Bpr	2017-02-07_RS_Robo_3_target-peptide-spectrum-match.txt	2017-02-07_RS_Robo_3.mzML	Bpr_A0A6P1Z1I4	FSLDLEK	0.0			C39H62N8O13S0	850.44	0.00	1	4	1.220e+07											7466.8	0.00102	0.62901	0.25247	0.07865	0.00928	0.03059
Bpr	2017-02-07_RS_Robo_3_target-peptide-spectrum-match.txt	2017-02-07_RS_Robo_3.mzML	Bpr_A0A6P1Z3P3	AVLTANAQK	0.0			C39H70N12O13S0	914.52	0.00	1	4	1.153e+07											85829.9	0.01042	0.39225	0.15241	0.31611	0.10787	0.03136
Bpr	2017-02-07_RS_Robo_3_target-peptide-spectrum-match.txt	2017-02-07_RS_Robo_3.mzML	Bpr_A0A6P1YZT1	HVHMTPEDAEK	0.0			C54H84N16O19S1	1292.58	0.00	2	5	1.131e+07											-7902.1	-0.00083	0.52471	0.27141	0.14771	0.05617
Bpr	2017-02-07_RS_Robo_3_target-peptide-spectrum-match.txt	2017-02-07_RS_Robo_3.mzML	Bpr_A0A6P1Z8H9	LENGYLTIQAVK	0.0			C61H101N15O19S0	1347.74	0.00	1	4	1.128e+07											-3251.2	-0.00027	0.47253	0.33631	0.15647	0.03469
Bpr	2017-02-07_RS_Robo_3_target-peptide-spectrum-match.txt	2017-02-07_RS_Robo_3.mzML	Bpr_A0A6P1Z128	GMQAANVEKL	0.0			C44H77N13O15S1	1059.54	0.00	1	4	1.105e+07											21360.5	0.00268	0.46859	0.25536	0.20634	0.06970
Bpr	2017-02-07_RS_Robo_3_target-peptide-spectrum-match.txt	2017-02-07_RS_Robo_3.mzML	Bpr_A0A6P1Z7B4	AISNLLVAGEAVGGIHGR	0.0			C75H128N24O23S0	1732.96	0.00	2	5	1.105e+07											-7528.0	-0.00078	0.44263	0.32608	0.14171	0.08957
Bpr	2017-02-07_RS_Robo_3_target-peptide-spectrum-match.txt	2017-02-07_RS_Robo_3.mzML	Bpr_A0A6P1YV13	IHPGDVVEGTIK	0.0			C56H93N15O18S0	1263.68	0.00	2	3	9.871e+06											70429.8	0.00857	0.06862	0.46149	0.35706	0.11284
Bpr	2017-02-07_RS_Robo_3_target-peptide-spectrum-match.txt	2017-02-07_RS_Robo_3.mzML	Bpr_A0A6P1YYM0	MLVSAAEMLK	0.0			C47H85N11O14S2	1091.57	0.00	1	6	9.850e+06											-11438.4	-0.00125	0.55484	0.26151	0.13414	0.04951
Bpr	2017-02-07_RS_Robo_3_target-peptide-spectrum-match.txt	2017-02-07_RS_Robo_3.mzML	Bpr_A0A6P1YV13	YAAGNIVEGR	0.0			C45H72N14O15S0	1048.53	0.00	1	3	9.611e+06											-2251.2	-0.00015	0.55659	0.33119	0.08764	0.02459
Bpr	2017-02-07_RS_Robo_3_target-peptide-spectrum-match.txt	2017-02-07_RS_Robo_3.mzML	Bpr_A0A6P1Z3L3	SVTLASTMGPSVK	0.0			C54H96N14O19S1	1276.67	0.00	1	3	9.429e+06											-9536.0	-0.00102	0.52067	0.29202	0.15478	0.03254
Bpr	2017-02-07_RS_Robo_3_target-peptide-spectrum-match.txt	2017-02-07_RS_Robo_3.mzML	Bpr_A0A6P1Z3K9	VVEGLDVSSLLK	0.0			C56H99N13O19S0	1257.72	0.00	1	4	9.411e+06											-5146.3	-0.00050	0.49850	0.34938	0.13427	0.01785
Bpr	2017-02-07_RS_Robo_3_target-peptide-spectrum-match.txt	2017-02-07_RS_Robo_3.mzML	Bpr_A0A6P1YUR6	EICHTLYESAADGCYK	0.0	Carbamidomethyl, Carbamidomethyl		C81H121N21O29S2	1915.81	0.00	2	4	9.095e+06											-15746.9	-0.00177	0.34645	0.36696	0.19548	0.09111
Bpr	2017-02-07_RS_Robo_3_target-peptide-spectrum-match.txt	2017-02-07_RS_Robo_3.mzML	Bpr_A0A6P1YTK1	FNANINTVEIGCGDK	0.0	Carbamidomethyl		C69H110N20O25S1	1650.77	0.00	1	3	9.046e+06			36308.3	0.00448	0.01741	0.09924	0.52818	0.35517	0.00000	0.00000	23630.0	0.00296	0.35092	0.29216	0.16267	0.09826	0.06403	0.03196
Bpr	2017-02-07_RS_Robo_3_target-peptide-spectrum-match.txt	2017-02-07_RS_Robo_3.mzML	Bpr_A0A6P1YZZ4	KPAAAPADKHELAVK	0.0			C69H116N20O20S0	1544.87	0.00	2	5	9.026e+06											951.4	0.00023	0.37514	0.38395	0.19208	0.04884
Bpr	2017-02-07_RS_Robo_3_target-peptide-spectrum-match.txt	2017-02-07_RS_Robo_3.mzML	Bpr_A0A6P1Z7T6	VPALFNEYNEMIK	0.0			C72H110N16O21S1	1566.78	0.00	1	5	8.839e+06			25152.5	0.00314	0.04984	0.25047	0.31589	0.38380	0.00000	0.00000	10245.7	0.00135	0.36484	0.31257	0.18031	0.09112	0.05116
Bpr	2017-02-07_RS_Robo_3_target-peptide-spectrum-match.txt	2017-02-07_RS_Robo_3.mzML	Bpr_A0A6P1Z3U2	IISFGPRPQNFLACNAPIKR	0.0	Carbamidomethyl		C104H167N31O26S1	2298.24	0.00	2	5	8.755e+06											-4084.1	-0.00037	0.28153	0.32498	0.21496	0.11443	0.06410
Bpr	2017-02-07_RS_Robo_3_target-peptide-spectrum-match.txt	2017-02-07_RS_Robo_3.mzML	Bpr_A0A6P1Z0T6	KAGYEQLASLYLETADQEKEHAK	0.0			C115H180N30O40S0	2621.30	0.00	1	5	8.447e+06											1155.5	0.00026	0.21548	0.32927	0.24114	0.12480	0.08932
Bpr	2017-02-07_RS_Robo_3_target-peptide-spectrum-match.txt	2017-02-07_RS_Robo_3.mzML	Bpr_A0A6P1Z345	DMGNVEEAYNEVFKR	0.0			C77H117N21O27S1	1799.81	0.00	1	7	8.396e+06											-8297.2	-0.00088	0.35611	0.37391	0.18576	0.08422
Bpr	2017-02-07_RS_Robo_3_target-peptide-spectrum-match.txt	2017-02-07_RS_Robo_3.mzML	Bpr_A0A6P1YV13	VFIPASLVSDSYEKDLTK	0.0			C92H146N20O30S0	2011.05	0.00	1	4	8.078e+06											1485.5	0.00030	0.31180	0.34301	0.21220	0.08217	0.05082
Bpr	2017-02-07_RS_Robo_3_target-peptide-spectrum-match.txt	2017-02-07_RS_Robo_3.mzML	Bpr_A0A6P1Z8G4	EIELADGFENQGAQLIK	0.0			C82H131N21O29S0	1873.94	0.00	1	4	7.886e+06											18390.3	0.00233	0.29569	0.34524	0.18573	0.07433	0.06273	0.03628
Bpr	2017-02-07_RS_Robo_3_target-peptide-spectrum-match.txt	2017-02-07_RS_Robo_3.mzML	Bpr_A0A6P1Z712	VPTPTGSTTILTAVVDGTVTVDQVNAIMK	0.0			C127H218N32O44S1	2927.55	0.00	4	9	7.851e+06											-4754.6	-0.00045	0.18742	0.29713	0.27018	0.17472	0.07054
Bpr	2017-02-07_RS_Robo_3_target-peptide-spectrum-match.txt	2017-02-07_RS_Robo_3.mzML	Bpr_A0A6P1ZAG6	ANIVDNEAVKK	0.0			C51H89N15O18S0	1199.65	0.00	1	5	7.818e+06											118819.8	0.01438	0.32760	0.19881	0.03446	0.09141	0.34772
Bpr	2017-02-07_RS_Robo_3_target-peptide-spectrum-match.txt	2017-02-07_RS_Robo_3.mzML	Bpr_A0A6P1Z410	RPGFEGGQMPLYR	0.0			C67H102N20O18S1	1506.74	0.00	1	3	7.814e+06			7340.5	0.00100	0.21918	0.11742	0.66341	0.00000	0.00000	0.00000	-4107.2	-0.00037	0.41174	0.33862	0.17387	0.07577
Bpr	2017-02-07_RS_Robo_3_target-peptide-spectrum-match.txt	2017-02-07_RS_Robo_3.mzML	Bpr_A0A6P1Z8H9	GLDKDEEDKEGK	0.3			C55H91N15O25S0	1361.63	0.00	2	6	7.674e+06											-1646.3	-0.00008	0.49023	0.33952	0.12528	0.03257	0.01239
Bpr	2017-02-07_RS_Robo_3_target-peptide-spectrum-match.txt	2017-02-07_RS_Robo_3.mzML	Bpr_A0A6P1YXH4	KEFGDKIEIAVAGSPEGHIACR	0.0	Carbamidomethyl		C103H166N30O33S1	2383.20	0.50	2	4	7.392e+06											-4795.5	-0.00046	0.27044	0.32629	0.23822	0.10502	0.06003
Bpr	2017-02-07_RS_Robo_3_target-peptide-spectrum-match.txt	2017-02-07_RS_Robo_3.mzML	Bpr_A0A6P1Z8P6	EVVDFVNNVQAK	0.0			C60H96N16O20S0	1360.70	0.00	1	3	6.942e+06											7566.2	0.00103	0.43499	0.35773	0.13271	0.04458	0.02999
Bpr	2017-02-07_RS_Robo_3_target-peptide-spectrum-match.txt	2017-02-07_RS_Robo_3.mzML	Bpr_A0A6P1YY02	NIAMQAAALKPLYTNR	0.0			C78H131N23O22S1	1773.96	0.00	1	4	6.894e+06											-4140.5	-0.00038	0.36431	0.32432	0.21167	0.09969
Bpr	2017-02-07_RS_Robo_3_target-peptide-spectrum-match.txt	2017-02-07_RS_Robo_3.mzML	Bpr_A0A6P1YZ80	NLIITHAVGAGDPFPVDVAR	0.0			C93H148N26O27S0	2061.10	0.00	2	6	6.783e+06											31411.0	0.00389	0.24656	0.24702	0.16124	0.18395	0.16123
Bpr	2017-02-07_RS_Robo_3_target-peptide-spectrum-match.txt	2017-02-07_RS_Robo_3.mzML	Bpr_A0A6P1YWA2	FADVPEDADKEQTLR	0.0			C74H116N20O28S0	1732.83	0.00	2	3	6.731e+06											-647.9	0.00004	0.39527	0.36042	0.14527	0.06647	0.03256
Bpr	2017-02-07_RS_Robo_3_target-peptide-spectrum-match.txt	2017-02-07_RS_Robo_3.mzML	Bpr_A0A6P1YW95	DMAGLLVPYEATNLVTALK	0.0			C91H151N21O28S1	2018.08	0.00	2	4	6.597e+06											-5924.0	-0.00059	0.33404	0.32707	0.21458	0.09065	0.03366
Bpr	2017-02-07_RS_Robo_3_target-peptide-spectrum-match.txt	2017-02-07_RS_Robo_3.mzML	Bpr_A0A6P1YYM3	SVVTVIGEPEPLKDAMVAAIGK	0.0			C99H170N24O31S1	2223.22	0.00	2	5	6.402e+06											-5142.5	-0.00050	0.30236	0.32998	0.20747	0.10968	0.05051
Bpr	2017-02-07_RS_Robo_3_target-peptide-spectrum-match.txt	2017-02-07_RS_Robo_3.mzML	Bpr_A0A6P1Z833	NIPNVITALPNTINVYDVLK	0.0	Deamidated		C101H166N24O31S0	2211.22	0.00	1	4	6.205e+06											-4876.0	-0.00047	0.29229	0.36484	0.21537	0.09547	0.03203
Bpr	2017-02-07_RS_Robo_3_target-peptide-spectrum-match.txt	2017-02-07_RS_Robo_3.mzML	Bpr_A0A6P1Z0T6	NLWDAFAGESQAR	0.0			C64H93N19O21S0	1463.68	0.00	1	4	6.189e+06											-12779.8	-0.00141	0.49202	0.35509	0.10966	0.04323
Bpr	2017-02-07_RS_Robo_3_target-peptide-spectrum-match.txt	2017-02-07_RS_Robo_3.mzML	Bpr_A0A6P1YV13	ALEPASEDREEDAYDTEE	0.0			C84H125N21O40S0	2067.84	0.00	1	3	6.092e+06											-7848.8	-0.00082	0.35703	0.33091	0.23183	0.08022
Bpr	2017-02-07_RS_Robo_3_target-peptide-spectrum-match.txt	2017-02-07_RS_Robo_3.mzML	Bpr_A0A6P1Z8P6	FTLDSKEPTEDYQAFLDGEVR	0.0			C109H162N26O39S0	2459.15	0.00	2	4	6.044e+06											-9924.0	-0.00107	0.32117	0.31418	0.21300	0.10599	0.04566
Bpr	2017-02-07_RS_Robo_3_target-peptide-spectrum-match.txt	2017-02-07_RS_Robo_3.mzML	Bpr_A0A6P1Z846	HTKPSMANQQGGIVEK	0.3	Oxidation		C72H121N23O25S1	1739.86	0.00	1	3	6.011e+06											-6732.8	-0.00069	0.38558	0.37503	0.14950	0.07035	0.01954
Bpr	2017-02-07_RS_Robo_3_target-peptide-spectrum-match.txt	2017-02-07_RS_Robo_3.mzML	Bpr_A0A6P1Z3U2	YLGVEVEEINYNQPK	0.0			C81H123N19O27S0	1793.88	0.00	1	4	6.009e+06											-4036.7	-0.00036	0.34063	0.39172	0.19842	0.06923
Bpr	2017-02-07_RS_Robo_3_target-peptide-spectrum-match.txt	2017-02-07_RS_Robo_3.mzML	Bpr_A0A6P1YXH4	NWIFPNPFDKDPFDAAVDEKK	0.0			C117H165N27O34S0	2492.20	0.00	3	5	5.852e+06											1074.3	0.00025	0.17882	0.34429	0.30880	0.11338	0.05471
Bpr	2017-02-07_RS_Robo_3_target-peptide-spectrum-match.txt	2017-02-07_RS_Robo_3.mzML	Bpr_A0A6P1YXH4	NWIFPNPFDKDPFDAAVDEK	0.0			C111H153N25O33S0	2364.11	0.00	2	5	5.794e+06											-9226.5	-0.00099	0.29722	0.33249	0.21542	0.12904	0.02583
Bpr	2017-02-07_RS_Robo_3_target-peptide-spectrum-match.txt	2017-02-07_RS_Robo_3.mzML	Bpr_A0A6P1Z3I7	YMDAYGKEIGAFIDAIVNDKETPLNVMDGLKPVLMGLAAK	0.0			C194H312N46O58S3	4310.20	0.00	1	4	5.692e+06											-4303.0	-0.00040	0.07477	0.18483	0.25710	0.19749	0.14532	0.09137	0.04912
Bpr	2017-02-07_RS_Robo_3_target-peptide-spectrum-match.txt	2017-02-07_RS_Robo_3.mzML	Bpr_A0A6P1YZQ5	LSLQYVEDPEEFLKK	0.0			C85H132N18O27S0	1836.95	0.00	1	7	5.656e+06											-3012.9	-0.00024	0.35802	0.33262	0.21320	0.09616
Bpr	2017-02-07_RS_Robo_3_target-peptide-spectrum-match.txt	2017-02-07_RS_Robo_3.mzML	Bpr_A0A6P1Z375	NVQTCPECHGTGK	0.0	Carbamidomethyl, Carbamidomethyl		C58H94N20O22S2	1486.63	0.00	1	4	5.528e+06											-16164.9	-0.00182	0.47590	0.30694	0.16049	0.05666
Bpr	2017-02-07_RS_Robo_3_target-peptide-spectrum-match.txt	2017-02-07_RS_Robo_3.mzML	Bpr_A0A6P1Z3B9	FSVLTAVGLLPIAVSGVSIDK	0.0			C97H164N22O28S0	2085.21	0.00	2	11	5.482e+06											-7627.6	-0.00080	0.30326	0.39710	0.20199	0.09765
Bpr	2017-02-07_RS_Robo_3_target-peptide-spectrum-match.txt	2017-02-07_RS_Robo_3.mzML	Bpr_A0A6P1Z7G5	SGIVLPGQAQEKPQQAEVVAVGPGGVIDGKEIK	0.0			C145H244N40O47S0	3297.79	0.00	1	4	5.233e+06											-17116.4	-0.00193	0.21524	0.32334	0.30071	0.16070
Bpr	2017-02-07_RS_Robo_3_target-peptide-spectrum-match.txt	2017-02-07_RS_Robo_3.mzML	Bpr_A0A6P1YZQ6	NKPVFTPHVDTGDYVIIVNAEK	0.0			C112H174N28O34S0	2455.27	0.00	1	4	5.219e+06											-17129.2	-0.00194	0.34232	0.31510	0.24933	0.09325
Bpr	2017-02-07_RS_Robo_3_target-peptide-spectrum-match.txt	2017-02-07_RS_Robo_3.mzML	Bpr_A0A6P1YYD8	TAAHGYHVETEIIGTEGSLR	0.0			C92H145N27O32S0	2140.05	0.00	2	3	5.208e+06											-11567.6	-0.00127	0.34847	0.39443	0.14151	0.11559
Bpr	2017-02-07_RS_Robo_3_target-peptide-spectrum-match.txt	2017-02-07_RS_Robo_3.mzML	Bpr_A0A6P1Z847	MRPGSVIVDVAVDQGGCCETTK	0.0	Carbamidomethyl, Carbamidomethyl		C96H163N29O35S3	2378.10	0.00	2	4	5.156e+06											-16767.6	-0.00189	0.27139	0.34485	0.25144	0.13232
Bpr	2017-02-07_RS_Robo_3_target-peptide-spectrum-match.txt	2017-02-07_RS_Robo_3.mzML	Bpr_A0A6P1Z1H4	KAEADVENIKER	0.0			C58H100N18O22S0	1400.73	0.00	2	4	5.153e+06			13907.1	0.00179	0.07609	0.49348	0.43043	0.00000	0.00000	0.00000	9170.3	0.00122	0.44827	0.31574	0.14972	0.06481	0.02147
Bpr	2017-02-07_RS_Robo_3_target-peptide-spectrum-match.txt	2017-02-07_RS_Robo_3.mzML	Bpr_A0A6P1YYM0	LLKPGFDAICATIK	0.0	Carbamidomethyl		C71H119N17O19S1	1545.86	0.00	2	4	5.027e+06											2130.9	0.00038	0.37938	0.34006	0.14989	0.13067
Bpr	2017-02-07_RS_Robo_3_target-peptide-spectrum-match.txt	2017-02-07_RS_Robo_3.mzML	Bpr_A0A6P1Z1I4	IQAFPGSVIQGK	0.0			C57H93N15O16S0	1243.69	0.00	1	3	4.956e+06											1396.8	0.00029	0.46470	0.36168	0.13061	0.04301
Bpr	2017-02-07_RS_Robo_3_target-peptide-spectrum-match.txt	2017-02-07_RS_Robo_3.mzML	Bpr_A0A6P1Z3B9	AAIDFLNHPFYNNLTK	0.0			C88H128N22O24S0	1876.95	0.00	1	6	4.737e+06											9328.2	0.00124	0.32635	0.25522	0.23984	0.17859
Bpr	2017-02-07_RS_Robo_3_target-peptide-spectrum-match.txt	2017-02-07_RS_Robo_3.mzML	Bpr_A0A6P1Z8H9	KNPLYGKNEK	0.0			C53H87N15O16S0	1189.65	0.00	2	4	4.658e+06											958.4	0.00024	0.51808	0.32065	0.11178	0.03853	0.01096
Bpr	2017-02-07_RS_Robo_3_target-peptide-spectrum-match.txt	2017-02-07_RS_Robo_3.mzML	Bpr_A0A6P1YW75	LREGDTHHGGCGNCGGDE	0.0	Carbamidomethyl, Carbamidomethyl		C72H110N28O31S2	1926.73	0.00	1	7	4.442e+06											-21071.7	-0.00241	0.40552	0.32265	0.21779	0.05404
Bpr	2017-02-07_RS_Robo_3_target-peptide-spectrum-match.txt	2017-02-07_RS_Robo_3.mzML	Bpr_A0A6P1YV06	IMYADSDAATINEK	0.0			C65H104N16O25S1	1540.71	0.00	1	3	4.433e+06			59800.0	0.00730	0.11037	0.18247	0.70716	0.00000	0.00000	0.00000	13603.3	0.00175	0.35807	0.30454	0.18745	0.14994
Bpr	2017-02-07_RS_Robo_3_target-peptide-spectrum-match.txt	2017-02-07_RS_Robo_3.mzML	Bpr_A0A6P1YZT1	MLSQPGQFACEEKVEVIGTK	0.0	Carbamidomethyl		C97H159N25O32S2	2250.10	0.00	1	4	4.414e+06											-18529.9	-0.00210	0.30937	0.36654	0.23212	0.09197
Bpr	2017-02-07_RS_Robo_3_target-peptide-spectrum-match.txt	2017-02-07_RS_Robo_3.mzML	Bpr_A0A6P1Z3U2	YFHGPSMVVAAAEERGDNLVQGR	0.0			C108H167N33O34S1	2502.21	0.00	2	5	4.316e+06											-8892.9	-0.00095	0.22215	0.34973	0.29089	0.13723
Bpr	2017-02-07_RS_Robo_3_target-peptide-spectrum-match.txt	2017-02-07_RS_Robo_3.mzML	Bpr_A0A6P1Z712	KVVISAPAGNDLPTIVYNVNHETLTK	0.0			C125H205N33O39S0	2792.51	0.00	1	5	4.076e+06											-582.1	0.00005	0.20346	0.31844	0.22684	0.15865	0.09260
Bpr	2017-02-07_RS_Robo_3_target-peptide-spectrum-match.txt	2017-02-07_RS_Robo_3.mzML	Bpr_A0A6P1Z3I7	HVFCEKPIDHDVDKIKEVIEALEGTNLK	0.0	Carbamidomethyl		C145H234N38O46S1	3275.69	0.00	2	5	4.044e+06											-15494.4	-0.00174	0.20373	0.36025	0.20675	0.13650	0.09277
Bpr	2017-02-07_RS_Robo_3_target-peptide-spectrum-match.txt	2017-02-07_RS_Robo_3.mzML	Bpr_A0A6P1YUR6	EWGIETEGKDIYDLAHEVAETGLMEYGKPFGTQR	0.0			C172H257N43O57S1	3868.83	0.00	1	3	3.752e+06											-3469.5	-0.00030	0.13647	0.19985	0.27621	0.19861	0.09483	0.05462	0.03941
Bpr	2017-02-07_RS_Robo_3_target-peptide-spectrum-match.txt	2017-02-07_RS_Robo_3.mzML	Bpr_A0A6P1Z712	EQATESFGYNTDEIVSSDIIGMK	0.0			C108H168N26O42S1	2533.15	0.00	1	5	3.694e+06											-13948.8	-0.00155	0.30004	0.28767	0.27442	0.13787
Bpr	2017-02-07_RS_Robo_3_target-peptide-spectrum-match.txt	2017-02-07_RS_Robo_3.mzML	Bpr_A0A6P1Z3I7	FDHNFEAVQQAVAAGK	0.0			C77H114N22O24S0	1730.84	0.00	2	3	3.666e+06											499.3	0.00018	0.35668	0.33281	0.24712	0.06338
Bpr	2017-02-07_RS_Robo_3_target-peptide-spectrum-match.txt	2017-02-07_RS_Robo_3.mzML	Bpr_A0A6P1Z253	LVTDVIPLQELK	0.0			C63H110N14O19S0	1366.81	0.00	1	3	3.625e+06			14525.5	0.00186	0.40648	0.59352	0.00000	0.00000	0.00000	0.00000	6449.5	0.00089	0.41673	0.33816	0.17732	0.06780
Bpr	2017-02-07_RS_Robo_3_target-peptide-spectrum-match.txt	2017-02-07_RS_Robo_3.mzML	Bpr_A0A6P1YXH4	ALGVNGIHLYALNK	0.0			C68H111N19O18S0	1481.84	0.00	2	3	3.624e+06											3775.8	0.00057	0.38559	0.37101	0.17327	0.07012
Bpr	2017-02-07_RS_Robo_3_target-peptide-spectrum-match.txt	2017-02-07_RS_Robo_3.mzML	Bpr_A0A6P1YXH4	MIKDAGTIPVTHFTCIGNTAEGIKEQLQNYLDNGVDHMLALR	0.0	Carbamidomethyl, Deamidated, Deamidated		C203H325N55O66S3	4685.29	0.00	1	3	3.515e+06											-40434.0	-0.00473	0.33105	0.25288	0.22790	0.09537	0.09280
Bpr	2017-02-07_RS_Robo_3_target-peptide-spectrum-match.txt	2017-02-07_RS_Robo_3.mzML	Bpr_A0A6P1Z394	AIDLNIHAADGALDDILTVLKPYLVD	0.0			C126H204N30O40S0	2777.49	0.00	1	5	3.346e+06											-2792.9	-0.00022	0.22292	0.29057	0.25727	0.15383	0.07541
Bpr	2017-02-07_RS_Robo_3_target-peptide-spectrum-match.txt	2017-02-07_RS_Robo_3.mzML	Bpr_A0A6P1Z7T6	TVSGGPAWFMSLSSK	0.0			C70H107N17O21S1	1553.75	0.00	1	3	3.270e+06											-3317.5	-0.00028	0.36069	0.39653	0.16903	0.07375
Bpr	2017-02-07_RS_Robo_3_target-peptide-spectrum-match.txt	2017-02-07_RS_Robo_3.mzML	Bpr_A0A6P1Z3U2	TLPEEVTQGTLEGDIAPGEITFYR	0.0			C117H182N28O41S0	2635.30	0.00	2	5	3.113e+06											-17325.1	-0.00196	0.35734	0.26115	0.24820	0.13332
Bpr	2017-02-07_RS_Robo_3_target-peptide-spectrum-match.txt	2017-02-07_RS_Robo_3.mzML	Bpr_A0A6P1Z847	DGSLPLLAPMSQIAGR	0.0			C70H120N20O22S1	1624.86	0.00	2	4	3.096e+06											-5976.4	-0.00060	0.38724	0.35908	0.19073	0.06295
Bpr	2017-02-07_RS_Robo_3_target-peptide-spectrum-match.txt	2017-02-07_RS_Robo_3.mzML	Bpr_A0A6P1Z0P9	ITFMGGIDSASVDRPDWTPELVEK	0.0			C118H183N29O39S1	2662.29	0.00	1	3	3.061e+06											-14172.0	-0.00158	0.24962	0.33297	0.26073	0.15667
Bpr	2017-02-07_RS_Robo_3_target-peptide-spectrum-match.txt	2017-02-07_RS_Robo_3.mzML	Bpr_A0A6P1Z3B9	FSVLTAVGLLPIAVSGVSIDKLMEGAASGR	0.0			C132H224N34O40S1	2957.63	0.00	2	3	3.028e+06											-6313.8	-0.00064	0.19363	0.30021	0.25288	0.17799	0.07530
Bpr	2017-02-07_RS_Robo_3_target-peptide-spectrum-match.txt	2017-02-07_RS_Robo_3.mzML	Bpr_A0A6P1Z2Z3	TLIQNMVIGVSQGYEK	0.0			C78H130N20O25S1	1778.92	0.00	2	4	2.692e+06											-7917.9	-0.00083	0.36509	0.33754	0.23915	0.05822
Bpr	2017-02-07_RS_Robo_3_target-peptide-spectrum-match.txt	2017-02-07_RS_Robo_3.mzML	Bpr_A0A6P1YUR6	EWVEAAFTVEKDIEK	0.0			C82H124N18O27S0	1792.89	0.00	1	3	2.502e+06											-9344.6	-0.00100	0.39614	0.32994	0.22808	0.04583
Bpr	2017-02-07_RS_Robo_3_target-peptide-spectrum-match.txt	2017-02-07_RS_Robo_3.mzML	Bpr_A0A6P1Z7T7	LADEDTADLILTTGGTGFSPR	0.0			C92H148N24O35S0	2149.05	0.00	1	5	2.443e+06											7528.3	0.00102	0.24094	0.34636	0.22239	0.19031
Bpr	2017-02-07_RS_Robo_3_target-peptide-spectrum-match.txt	2017-02-07_RS_Robo_3.mzML	Bpr_A0A6P1YXH4	TDKGMENLPGTIEHLCK	0.0	Carbamidomethyl		C81H135N23O28S2	1941.93	0.00	3	3	2.375e+06											-25175.0	-0.00290	0.44606	0.29615	0.21369	0.04410
Bpr	2017-02-07_RS_Robo_3_target-peptide-spectrum-match.txt	2017-02-07_RS_Robo_3.mzML	Bpr_A0A6P1Z7H1	VLFDMKPEDVVEEVDQSGLR	0.0			C100H161N25O35S1	2304.13	0.00	1	4	2.304e+06											8130.2	0.00110	0.24831	0.31819	0.17426	0.13482	0.12442
Bpr	2017-02-07_RS_Robo_3_target-peptide-spectrum-match.txt	2017-02-07_RS_Robo_3.mzML	Bpr_A0A6P1YWQ6	IAGEPGVDCAALDKVAMDAIYEAR	0.0	Carbamidomethyl		C108H175N29O37S2	2534.21	0.00	1	3	2.108e+06											-1619.0	-0.00007	0.19632	0.33997	0.23201	0.14930	0.08239
Bpr	2017-02-07_RS_Robo_3_target-peptide-spectrum-match.txt	2017-02-07_RS_Robo_3.mzML	Bpr_A0A6P1Z155	EVPTLELVAGVVEDAYYDKAGIEALSK	0.0			C130H207N29O44S0	2878.49	0.00	1	3	2.094e+06											-14488.4	-0.00162	0.22143	0.37590	0.25118	0.15149
Bpr	2017-02-07_RS_Robo_3_target-peptide-spectrum-match.txt	2017-02-07_RS_Robo_3.mzML	Bpr_A0A6P1Z0F0	ESTADGDREEITLFR	0.0			C72H115N21O29S0	1737.82	0.00	1	3	1.942e+06											7584.1	0.00103	0.36390	0.33200	0.16307	0.14104
Bpr	2017-02-07_RS_Robo_3_target-peptide-spectrum-match.txt	2017-02-07_RS_Robo_3.mzML	Bpr_A0A6P1Z8Q0	GIANPLATILSAAMMLR	0.0			C76H135N21O21S2	1741.96	0.00	2	6	1.859e+06											-5763.8	-0.00057	0.35719	0.30111	0.24595	0.09576
Bpr	2017-02-07_RS_Robo_3_target-peptide-spectrum-match.txt	2017-02-07_RS_Robo_3.mzML	Bpr_A0A6P1YTK1	LGGECTFPFYTFDAPTENAPK	0.0	Carbamidomethyl		C108H152N24O34S1	2361.06	0.00	1	3	1.797e+06											9270.8	0.00123	0.22323	0.29465	0.22460	0.11832	0.13920
Bpr	2017-02-07_RS_Robo_3_target-peptide-spectrum-match.txt	2017-02-07_RS_Robo_3.mzML	Bpr_A0A6P1YZ15	TTLTGLIIQYLAEK	0.0			C72H122N16O22S0	1562.89	0.00	1	3	1.617e+06											-4998.1	-0.00048	0.44295	0.33759	0.14134	0.07812
Bpr	2017-02-07_RS_Robo_3_target-peptide-spectrum-match.txt	2017-02-07_RS_Robo_3.mzML	Bpr_A0A6P1YZE1	ITRPVAVEEELEDIAEVIANAK	0.0			C105H177N27O37S0	2408.28	0.00	1	3	1.433e+06											-15523.8	-0.00174	0.34759	0.35008	0.19894	0.10340
Bpr	2017-02-07_RS_Robo_3_target-peptide-spectrum-match.txt	2017-02-07_RS_Robo_3.mzML	Bpr_A0A6P1Z3U2	AYIPEYPVGTPEEVAEMIADFAPIAR	0.0	Deamidated		C131H196N28O41S1	2849.38	1.00	1	3	1.213e+06											-34566.4	-0.00403	0.41804	0.28623	0.21022	0.08551
Bpr	2017-02-07_RS_Robo_3_target-peptide-spectrum-match.txt	2017-02-07_RS_Robo_3.mzML	Bpr_A0A6P1Z6F1	TEHMFFEPER	0.0		Too few spectra	C59H83N15O18S1	1321.58	0.00	1	0	0.000e+00
Bpr	2017-02-07_RS_Robo_3_target-peptide-spectrum-match.txt	2017-02-07_RS_Robo_3.mzML	Bpr_A0A6P1YTK1	VGVEISDMGLSNVPGIQEYYAGATTMAEIAK	0.0		No majority vote while clustering	C140H224N34O48S2	3213.56	0.00	1	0	0.000e+00
Bpr	2017-02-07_RS_Robo_3_target-peptide-spectrum-match.txt	2017-02-07_RS_Robo_3.mzML	Bpr_A0A6P1Z8R2	TLAETDCVSCGQCR	0.0	Carbamidomethyl, Carbamidomethyl, Carbamidomethyl	Too few spectra	C62H105N21O26S3	1655.67	0.00	1	0	0.000e+00
Bpr	2017-02-07_RS_Robo_3_target-peptide-spectrum-match.txt	2017-02-07_RS_Robo_3.mzML	Bpr_A0A6P1Z1W0	TEILGNHTDHNHGK	0.0		Too few spectra	C65H101N23O23S0	1571.74	0.00	1	0	0.000e+00													0.00000	0.00000	0.00000	0.00000
Bpr	2017-02-07_RS_Robo_3_target-peptide-spectrum-match.txt	2017-02-07_RS_Robo_3.mzML	Bpr_A0A6P1YZT1	HLHLSQEHLEILFGK	0.0		Too few spectra	C83H129N23O22S0	1799.97	0.00	1	0	0.000e+00
Bpr	2017-02-07_RS_Robo_3_target-peptide-spectrum-match.txt	2017-02-07_RS_Robo_3.mzML	Bpr_A0A6P1YZT1	SLTFGDVIVR	0.0		Too few spectra	C50H83N13O15S0	1105.61	0.00	1	0	0.000e+00
Bpr	2017-02-07_RS_Robo_3_target-peptide-spectrum-match.txt	2017-02-07_RS_Robo_3.mzML	Bpr_A0A6P1Z630	VIAPVMEAQLIETALLNILNHQSLIATK	0.0		No majority vote while clustering	C137H235N35O40S1	3042.72	0.00	1	0	0.000e+00
Bpr	2017-02-07_RS_Robo_3_target-peptide-spectrum-match.txt	2017-02-07_RS_Robo_3.mzML	Bpr_A0A6P1Z3U2	AYIPEYPVGTPEEVAEMIADFAPIAR	0.0		No majority vote while clustering	C131H197N29O40S1	2848.40	1.00	1	0	0.000e+00
Bpr	2017-02-07_RS_Robo_3_target-peptide-spectrum-match.txt	2017-02-07_RS_Robo_3.mzML	Bpr_A0A6P1YY48	EMGADVVLDPTDPDIKEK	0.0		No majority vote while clustering	C84H138N20O32S1	1970.95	0.00	1	0	0.000e+00
Bpr	2017-02-07_RS_Robo_3_target-peptide-spectrum-match.txt	2017-02-07_RS_Robo_3.mzML	Bpr_A0A6P1YTW1	AKEQLEAGATYLDVNIGPAENDGEDLMK	0.0		Too few spectra	C127H203N33O48S1	2990.42	0.00	1	0	0.000e+00													0.00000	0.00000	0.00000	0.00000	0.00000	0.00000
Bpr	2017-02-07_RS_Robo_3_target-peptide-spectrum-match.txt	2017-02-07_RS_Robo_3.mzML	Bpr_A0A6P1Z0P6	EKIDVPDEPTK	0.0		Too few spectra	C55H91N13O21S0	1269.65	1.00	1	0	0.000e+00
Bpr	2017-02-07_RS_Robo_3_target-peptide-spectrum-match.txt	2017-02-07_RS_Robo_3.mzML	Bpr_A0A6P1Z5T3	VTNSWFSPTEETNAAK	0.0		Too few spectra	C78H116N20O28S0	1780.83	0.00	1	0	0.000e+00
Bpr	2017-02-07_RS_Robo_3_target-peptide-spectrum-match.txt	2017-02-07_RS_Robo_3.mzML	Bpr_A0A6P1Z403	LVEVVER	0.0		Too few spectra	C37H66N10O12S0	842.49	0.00	1	0	0.000e+00
Bpr	2017-02-07_RS_Robo_3_target-peptide-spectrum-match.txt	2017-02-07_RS_Robo_3.mzML	Bpr_A0A6P1YUR6	FITTSPIAQMPDSEFIR	0.0		No majority vote while clustering	C88H137N21O27S1	1951.97	0.00	1	0	0.000e+00
Bpr	2017-02-07_RS_Robo_3_target-peptide-spectrum-match.txt	2017-02-07_RS_Robo_3.mzML	Bpr_A0A6P1Z253	LFLLEAAPYR	0.0		Too few spectra	C58H89N13O14S0	1191.67	0.00	1	0	0.000e+00
Bpr	2017-02-07_RS_Robo_3_target-peptide-spectrum-match.txt	2017-02-07_RS_Robo_3.mzML	Bpr_A0A6P1YWA2	TETTGDEGNADADAETEAGTTEKK	0.0	Deamidated	Too few spectra	C95H152N26O49S0	2441.02	0.00	1	0	0.000e+00
Bpr	2017-02-07_RS_Robo_3_target-peptide-spectrum-match.txt	2017-02-07_RS_Robo_3.mzML	Bpr_A0A6P1YYM0	TVADMTK	0.0		No majority vote while clustering	C31H56N8O12S1	764.37	0.00	1	0	0.000e+00
Bpr	2017-02-07_RS_Robo_3_target-peptide-spectrum-match.txt	2017-02-07_RS_Robo_3.mzML	Bpr_A0A6P1YZW9	IQEWVNAGYFPEGVNSLSEDDGQAK	0.0		Too few spectra	C121H177N31O43S0	2752.26	0.00	2	0	0.000e+00													0.00000	0.00000	0.00000	0.00000
Bpr	2017-02-07_RS_Robo_3_target-peptide-spectrum-match.txt	2017-02-07_RS_Robo_3.mzML	Bpr_A0A6P1Z596	QFLINHGMTITATSGNIK	0.0	Deamidated, Oxidation	No valid PSM	C85H139N23O28S1	1961.99	0.00	1	0	0.000e+00
Bpr	2017-02-07_RS_Robo_3_target-peptide-spectrum-match.txt	2017-02-07_RS_Robo_3.mzML	Bpr_A0A6P1YV46	IVTVTGDGIANPQNFR	0.0		No majority vote while clustering	C74H120N22O24S0	1700.88	1.00	1	0	0.000e+00
Bpr	2017-02-07_RS_Robo_3_target-peptide-spectrum-match.txt	2017-02-07_RS_Robo_3.mzML	Bpr_A0A6P1Z1D2	VRDYFFNQYPGVQSK	0.0		No majority vote while clustering	C86H122N22O24S0	1846.90	0.00	1	0	0.000e+00
Bpr	2017-02-07_RS_Robo_3_target-peptide-spectrum-match.txt	2017-02-07_RS_Robo_3.mzML	Bpr_A0A6P1YUR6	FDAHTAGEK	0.0		Too few spectra	C42H62N12O15S0	974.45	0.00	1	0	0.000e+00
Bpr	2017-02-07_RS_Robo_3_target-peptide-spectrum-match.txt	2017-02-07_RS_Robo_3.mzML	Bpr_A0A6P1Z6F1	SLDQLLHPTFNAEALK	0.0		Too few spectra	C81H129N21O25S0	1795.95	0.00	2	0	0.000e+00													0.00000	0.00000	0.00000	0.00000
Bpr	2017-02-07_RS_Robo_3_target-peptide-spectrum-match.txt	2017-02-07_RS_Robo_3.mzML	Bpr_A0A6P1YXH4	NWIFPNPFDKDPFDAAVDEKK	0.0	Deamidated	No majority vote while clustering	C117H164N26O35S0	2493.19	0.00	1	0	0.000e+00
Bpr	2017-02-07_RS_Robo_3_target-peptide-spectrum-match.txt	2017-02-07_RS_Robo_3.mzML	Bpr_A0A6P1Z4N9	VGILDADITGPSIPR	0.0		Too few spectra	C67H114N18O22S0	1522.84	0.00	1	0	0.000e+00
Bpr	2017-02-07_RS_Robo_3_target-peptide-spectrum-match.txt	2017-02-07_RS_Robo_3.mzML	Bpr_A0A6P1Z650	ADMTQAVLEGVAFAIR	0.0		Too few spectra	C74H122N20O23S1	1690.87	0.00	2	0	0.000e+00													0.00000	0.00000	0.00000	0.00000
Bpr	2017-02-07_RS_Robo_3_target-peptide-spectrum-match.txt	2017-02-07_RS_Robo_3.mzML	Bpr_A0A6P1Z0P6	VITDSNQAANALK	0.0		Too few spectra	C56H97N17O21S0	1343.70	0.00	1	0	0.000e+00
Bpr	2017-02-07_RS_Robo_3_target-peptide-spectrum-match.txt	2017-02-07_RS_Robo_3.mzML	Bpr_A0A6P1Z846	HTKPSMANQQGGIVEK	0.0		Too few spectra	C72H121N23O24S1	1723.87	0.00	1	0	0.000e+00
Bpr	2017-02-07_RS_Robo_3_target-peptide-spectrum-match.txt	2017-02-07_RS_Robo_3.mzML	Bpr_A0A6P1YTL4	VGSGDNEFTLGGETVLFR	0.0		No majority vote while clustering	C83H128N22O29S0	1896.92	0.00	1	0	0.000e+00
Bpr	2017-02-07_RS_Robo_3_target-peptide-spectrum-match.txt	2017-02-07_RS_Robo_3.mzML	Bpr_A0A6P1Z410	ILGNGEITK	0.0	Deamidated	No valid PSM	C41H72N10O15S0	944.52	0.00	1	0	0.000e+00
Bpr	2017-02-07_RS_Robo_3_target-peptide-spectrum-match.txt	2017-02-07_RS_Robo_3.mzML	Bpr_A0A6P1Z7T6	LAILPSVEGGAEDQK	0.0		No majority vote while clustering	C66H111N17O24S0	1525.80	0.00	1	0	0.000e+00
