## Supplementary material for "Ultra-sensitive isotope probing to quantify activity and substrate assimilation in microbiomes": Dataset S2 (part 60 of 103)

#Organism	Peptide File	Spectrum File	Protein	Peptide	Time needed	Modifications	Flags	Elemental composition	Mono-isotopic mass	Neutrons detected	#PSMs	#MS1 spectra	Summed Intensity	Default Model		Clumpy Label Model								Neutron Abundance Model
Bpr	2017-02-07_RS_Robo_3_target-peptide-spectrum-match.txt	2017-02-07_RS_Robo_3.mzML	Bpr_A0A6P1Z7R3	LLANPDEVVR	0.0		Too few spectra	C49H84N14O16S0	1124.62	0.00	1	0	0.000e+00
Bpr	2017-02-07_RS_Robo_3_target-peptide-spectrum-match.txt	2017-02-07_RS_Robo_3.mzML	Bpr_A0A6P1YZ80	EGLALNNGTQAMTSAGSLALYDALQLLK	0.0	Deamidated	Too few spectra	C124H206N32O43S1	2863.46	0.00	1	0	0.000e+00
Bpr	2017-02-07_RS_Robo_3_target-peptide-spectrum-match.txt	2017-02-07_RS_Robo_3.mzML	Bpr_A0A6P1YUR6	MLVLAATLAK	0.0		No majority vote while clustering	C47H87N11O12S1	1029.63	0.00	1	0	0.000e+00
Bpr	2017-02-07_RS_Robo_3_target-peptide-spectrum-match.txt	2017-02-07_RS_Robo_3.mzML	Bpr_A0A6P1YYD8	EAGDDETGIATYR	0.0		Too few spectra	C57H88N16O25S0	1396.61	0.00	1	0	0.000e+00
Bpr	2017-02-07_RS_Robo_3_target-peptide-spectrum-match.txt	2017-02-07_RS_Robo_3.mzML	Bpr_A0A6P1Z5Y7	MVIGTVAGDLHDIGK	0.0		Too few spectra	C66H112N18O21S1	1524.80	0.00	1	0	0.000e+00
Bpr	2017-02-07_RS_Robo_3_target-peptide-spectrum-match.txt	2017-02-07_RS_Robo_3.mzML	Bpr_A0A6P1YUR6	FGEEGVCCR	0.0	Carbamidomethyl, Carbamidomethyl	No majority vote while clustering	C44H68N14O16S2	1112.44	0.00	1	0	0.000e+00
Bpr	2017-02-07_RS_Robo_3_target-peptide-spectrum-match.txt	2017-02-07_RS_Robo_3.mzML	Bpr_A0A6P1Z3K9	GTNTEAPAVQNNTGEDK	0.0		Too few spectra	C69H112N22O31S0	1744.79	0.00	1	0	0.000e+00
Bpr	2017-02-07_RS_Robo_3_target-peptide-spectrum-match.txt	2017-02-07_RS_Robo_3.mzML	Bpr_A0A6P1Z8H9	TDVKETDESFEVDIDLPGFKK	0.0		No majority vote while clustering	C107H166N24O39S0	2411.17	0.00	1	0	0.000e+00
Bpr	2017-02-07_RS_Robo_3_target-peptide-spectrum-match.txt	2017-02-07_RS_Robo_3.mzML	Bpr_A0A6P1Z7T6	TTITVICHQSR	0.0	Carbamidomethyl	Too few spectra	C54H94N18O18S1	1314.67	0.00	1	0	0.000e+00
Bpr	2017-02-07_RS_Robo_3_target-peptide-spectrum-match.txt	2017-02-07_RS_Robo_3.mzML	Bpr_A0A6P1YVW3	IGEYEDVNEAVRK	0.0		Too few spectra	C65H104N18O24S0	1520.75	0.00	2	0	0.000e+00													0.00000	0.00000	0.00000	0.00000	0.00000
Bpr	2017-02-07_RS_Robo_3_target-peptide-spectrum-match.txt	2017-02-07_RS_Robo_3.mzML	Bpr_A0A6P1Z775	ALELLTELRGDSV	0.0		No majority vote while clustering	C61H106N16O22S0	1414.77	0.00	1	0	0.000e+00
Bpr	2017-02-07_RS_Robo_3_target-peptide-spectrum-match.txt	2017-02-07_RS_Robo_3.mzML	Bpr_A0A6P1Z3P3	HVSNITNVYK	0.0		Too few spectra	C52H83N15O16S0	1173.61	0.00	1	0	0.000e+00
Bpr	2017-02-07_RS_Robo_3_target-peptide-spectrum-match.txt	2017-02-07_RS_Robo_3.mzML	Bpr_A0A6P1Z712	YALGDTVTAGEDSITVDGKEIK	0.0		Too few spectra	C98H160N24O38S0	2281.13	0.00	1	0	0.000e+00
Bpr	2017-02-07_RS_Robo_3_target-peptide-spectrum-match.txt	2017-02-07_RS_Robo_3.mzML	Bpr_A0A6P1YV06	SEVYNDEGEKTESFDNVLSAR	0.0		No majority vote while clustering	C100H153N27O41S0	2388.07	0.00	1	0	0.000e+00
Bpr	2017-02-07_RS_Robo_3_target-peptide-spectrum-match.txt	2017-02-07_RS_Robo_3.mzML	Bpr_A0A6P1ZAQ9	ILFGWVPTK	0.0		Too few spectra	C54H81N11O11S0	1059.61	0.00	1	0	0.000e+00
Bpr	2017-02-07_RS_Robo_3_target-peptide-spectrum-match.txt	2017-02-07_RS_Robo_3.mzML	Bpr_A0A6P1Z6F1	WADQFR	0.0		Too few spectra	C38H51N11O10S0	821.38	0.00	1	0	0.000e+00
Bpr	2017-02-07_RS_Robo_3_target-peptide-spectrum-match.txt	2017-02-07_RS_Robo_3.mzML	Bpr_A0A6P1Z359	QPLEILLAHGGDRTHIPFDR	0.0	Deamidated, Deamidated	No valid PSM	C102H159N29O31S0	2286.18	0.00	1	0	0.000e+00
Bpr	2017-02-07_RS_Robo_3_target-peptide-spectrum-match.txt	2017-02-07_RS_Robo_3.mzML	Bpr_A0A6P1YYM0	TKELAGVCK	0.0	Carbamidomethyl	Too few spectra	C42H76N12O14S1	1004.53	0.00	1	0	0.000e+00
Bpr	2017-02-07_RS_Robo_3_target-peptide-spectrum-match.txt	2017-02-07_RS_Robo_3.mzML	Bpr_A0A6P1Z0F0	ALENTIARPSSDKYEELSDSLQISIHK	0.0		No majority vote while clustering	C131H214N36O47S0	3043.55	0.00	1	0	0.000e+00
Bpr	2017-02-07_RS_Robo_3_target-peptide-spectrum-match.txt	2017-02-07_RS_Robo_3.mzML	Bpr_A0A6P1Z410	FEDGAEVTPAALLASGAISR	0.0		Too few spectra	C86H139N23O30S0	1974.01	0.00	1	0	0.000e+00
Bpr	2017-02-07_RS_Robo_3_target-peptide-spectrum-match.txt	2017-02-07_RS_Robo_3.mzML	Bpr_A0A6P1YXH4	ALGVNGIHLYALNK	0.0	Deamidated	Too few spectra	C68H110N18O19S0	1482.82	0.00	2	0	0.000e+00													0.00000	0.00000	0.00000	0.00000	0.00000
Bpr	2017-02-07_RS_Robo_3_target-peptide-spectrum-match.txt	2017-02-07_RS_Robo_3.mzML	Bpr_A0A6P1Z686	VLNAEGIK	0.0		Too few spectra	C37H66N10O12S0	842.49	0.00	1	0	0.000e+00
Bpr	2017-02-07_RS_Robo_3_target-peptide-spectrum-match.txt	2017-02-07_RS_Robo_3.mzML	Bpr_A0A6P1Z1I4	NLFVAGFIGSPQMNMMDAVCHVK	0.0	Carbamidomethyl	Too few spectra	C112H176N30O31S4	2565.20	0.00	1	0	0.000e+00													0.00000	0.00000	0.00000	0.00000	0.00000	0.00000
Bpr	2017-02-07_RS_Robo_3_target-peptide-spectrum-match.txt	2017-02-07_RS_Robo_3.mzML	Bpr_A0A6P1YUH7	SDDNTVICK	0.0	Carbamidomethyl	Too few spectra	C41H70N12O18S1	1050.47	0.00	1	0	0.000e+00
Bpr	2017-02-07_RS_Robo_3_target-peptide-spectrum-match.txt	2017-02-07_RS_Robo_3.mzML	Bpr_A0A6P1YTK1	KAEAMEGADFVCLR	0.0	Carbamidomethyl	Too few spectra	C67H109N19O22S2	1595.74	0.00	1	0	0.000e+00													0.00000	0.00000	0.00000	0.00000
Bpr	2017-02-07_RS_Robo_3_target-peptide-spectrum-match.txt	2017-02-07_RS_Robo_3.mzML	Bpr_A0A6P1YUP6	AEVPQFNVGDTVR	0.0		No majority vote while clustering	C62H98N18O21S0	1430.72	0.00	1	0	0.000e+00
Bpr	2017-02-07_RS_Robo_3_target-peptide-spectrum-match.txt	2017-02-07_RS_Robo_3.mzML	Bpr_A0A6P1Z0M8	CPVCGVGADKFTEQAGEMTWAAEHVVGVAQGVSEDIIADLR	0.0	Carbamidomethyl, Carbamidomethyl	No majority vote while clustering	C187H294N52O63S3	4372.06	0.00	1	0	0.000e+00
Bpr	2017-02-07_RS_Robo_3_target-peptide-spectrum-match.txt	2017-02-07_RS_Robo_3.mzML	Bpr_A0A6P1Z7T6	GAFNEDINSIDDTEQNTVYFNKK	0.0		Too few spectra	C115H172N30O43S0	2661.22	0.00	1	0	0.000e+00													0.00000	0.00000	0.00000	0.00000
Bpr	2017-02-07_RS_Robo_3_target-peptide-spectrum-match.txt	2017-02-07_RS_Robo_3.mzML	Bpr_A0A6P1Z771	AEFGQIVNYK	0.0		Too few spectra	C54H81N13O16S0	1167.59	0.00	1	0	0.000e+00
Bpr	2017-02-07_RS_Robo_3_target-peptide-spectrum-match.txt	2017-02-07_RS_Robo_3.mzML	Bpr_A0A6P1Z0P9	YYIPCITQGLGISTFPGVYETASEAIDKVSK	0.0	Carbamidomethyl	No majority vote while clustering	C155H239N35O49S1	3406.70	0.00	1	0	0.000e+00
Bpr	2017-02-07_RS_Robo_3_target-peptide-spectrum-match.txt	2017-02-07_RS_Robo_3.mzML	Bpr_A0A6P1YV46	SIVEKGDHVLAGQK	0.0		Too few spectra	C64H109N19O21S0	1479.80	0.00	1	0	0.000e+00
Bpr	2017-02-07_RS_Robo_3_target-peptide-spectrum-match.txt	2017-02-07_RS_Robo_3.mzML	Bpr_A0A6P1YUR6	ATVGYSTEAIVK	0.0		Too few spectra	C55H91N13O19S0	1237.66	0.00	1	0	0.000e+00
Bpr	2017-02-07_RS_Robo_3_target-peptide-spectrum-match.txt	2017-02-07_RS_Robo_3.mzML	Bpr_A0A6P1Z8H9	SFYVGEGVTQDEIR	0.0		Too few spectra	C70H106N18O25S0	1598.76	0.00	1	0	0.000e+00
Bpr	2017-02-07_RS_Robo_3_target-peptide-spectrum-match.txt	2017-02-07_RS_Robo_3.mzML	Bpr_A0A6P1YWD9	GILTGLGTDGYTHDMLESYK	0.0		Too few spectra	C95H147N23O33S1	2170.03	0.00	1	0	0.000e+00													0.00000	0.00000	0.00000	0.00000
Bpr	2017-02-07_RS_Robo_3_target-peptide-spectrum-match.txt	2017-02-07_RS_Robo_3.mzML	Bpr_A0A6P1YV06	TGAPVIGLVDCAGLR	0.0	Carbamidomethyl	Too few spectra	C64H111N19O20S1	1497.80	0.00	1	0	0.000e+00
Bpr	2017-02-07_RS_Robo_3_target-peptide-spectrum-match.txt	2017-02-07_RS_Robo_3.mzML	Bpr_A0A6P1Z174	GFVPLAEMFGYATDLR	0.0		No majority vote while clustering	C83H123N19O23S1	1785.88	0.00	1	0	0.000e+00
Bpr	2017-02-07_RS_Robo_3_target-peptide-spectrum-match.txt	2017-02-07_RS_Robo_3.mzML	Bpr_A0A6P1Z2B6	VTTDNPEATYDTLNK	0.0		Too few spectra	C71H112N18O29S0	1680.78	0.00	1	0	0.000e+00
Bpr	2017-02-07_RS_Robo_3_target-peptide-spectrum-match.txt	2017-02-07_RS_Robo_3.mzML	Bpr_A0A6P1Z4N4	IHTEAVDSLFDAVLSLK	0.0		Too few spectra	C84H136N20O27S0	1856.99	0.00	1	0	0.000e+00
Bpr	2017-02-07_RS_Robo_3_target-peptide-spectrum-match.txt	2017-02-07_RS_Robo_3.mzML	Bpr_A0A6P1YWQ6	DGYDKLPADALEAIQK	0.0		No majority vote while clustering	C77H123N19O27S0	1745.88	0.00	1	0	0.000e+00
Bpr	2017-02-07_RS_Robo_3_target-peptide-spectrum-match.txt	2017-02-07_RS_Robo_3.mzML	Bpr_A0A6P1YTK1	LEGGDPNGSDK	0.0	Deamidated	Too few spectra	C43H68N12O21S0	1088.46	0.00	1	0	0.000e+00
Bpr	2017-02-07_RS_Robo_3_target-peptide-spectrum-match.txt	2017-02-07_RS_Robo_3.mzML	Bpr_A0A6P1YUV5	QDVSEDEIKELEDVIQK	0.0		No majority vote while clustering	C85H141N21O35S0	2015.99	0.00	1	0	0.000e+00
Bpr	2017-02-07_RS_Robo_3_target-peptide-spectrum-match.txt	2017-02-07_RS_Robo_3.mzML	Bpr_A0A6P1Z8G4	HQITETTSEFDKEKLQER	0.0		Too few spectra	C94H151N27O35S0	2218.09	0.00	1	0	0.000e+00
Bpr	2017-02-07_RS_Robo_3_target-peptide-spectrum-match.txt	2017-02-07_RS_Robo_3.mzML	Bpr_A0A6P1YY96	ALMVYDLLR	0.0		Too few spectra	C50H84N12O13S1	1092.60	0.00	1	0	0.000e+00
Bpr	2017-02-07_RS_Robo_3_target-peptide-spectrum-match.txt	2017-02-07_RS_Robo_3.mzML	Bpr_A0A6P1Z403	LKAHDEENTCNIGDTVK	0.0	Carbamidomethyl	Too few spectra	C79H130N24O31S1	1942.91	0.00	1	0	0.000e+00
Bpr	2017-02-07_RS_Robo_3_target-peptide-spectrum-match.txt	2017-02-07_RS_Robo_3.mzML	Bpr_A0A6P1YY48	VILKPWE	0.0		Too few spectra	C44H69N9O10S0	883.52	0.00	1	0	0.000e+00
Bpr	2017-02-07_RS_Robo_3_target-peptide-spectrum-match.txt	2017-02-07_RS_Robo_3.mzML	Bpr_A0A6P1Z8G4	VKESDMGVGFDALNEK	0.0		Too few spectra	C74H119N19O27S1	1737.82	0.00	1	0	0.000e+00													0.00000	0.00000	0.00000	0.00000	0.00000
Bpr	2017-02-07_RS_Robo_3_target-peptide-spectrum-match.txt	2017-02-07_RS_Robo_3.mzML	Bpr_A0A6P1ZA54	LFNDILSASGIAQK	0.0	Deamidated	No valid PSM	C66H108N16O22S0	1476.78	0.00	1	0	0.000e+00
Bpr	2017-02-07_RS_Robo_3_target-peptide-spectrum-match.txt	2017-02-07_RS_Robo_3.mzML	Bpr_A0A6P1Z6F1	MILSDNVEAR	0.0		Too few spectra	C47H82N14O17S1	1146.57	0.00	1	0	0.000e+00
Bpr	2017-02-07_RS_Robo_3_target-peptide-spectrum-match.txt	2017-02-07_RS_Robo_3.mzML	A0A6P1Z3P3	QAAQLEALGYGNCPICVAK	0.0	Carbamidomethyl, Carbamidomethyl	Too few spectra	C88H143N25O28S2	2062.00	0.00	1	0	0.000e+00
Bpr	2017-02-07_RS_Robo_3_target-peptide-spectrum-match.txt	2017-02-07_RS_Robo_3.mzML	Bpr_A0A6P1Z856	TIPQAESLDAALAK	0.0		Too few spectra	C62H106N16O22S0	1426.77	0.00	1	0	0.000e+00
Bpr	2017-02-07_RS_Robo_3_target-peptide-spectrum-match.txt	2017-02-07_RS_Robo_3.mzML	Bpr_A0A6P1YVW3	IGEYEDVNEAVR	0.0		Too few spectra	C59H92N16O23S0	1392.65	0.00	1	0	0.000e+00
Bpr	2017-02-07_RS_Robo_3_target-peptide-spectrum-match.txt	2017-02-07_RS_Robo_3.mzML	Bpr_A0A6P1YUR6	GAVAMVGCNNPR	0.0	Oxidation, Carbamidomethyl	No majority vote while clustering	C49H84N18O17S2	1260.57	0.00	1	0	0.000e+00
Bpr	2017-02-07_RS_Robo_3_target-peptide-spectrum-match.txt	2017-02-07_RS_Robo_3.mzML	Bpr_A0A6P1Z6F1	ASMPGMMDTILNLGLNDIAVEGFAK	0.0	Deamidated, Deamidated	No majority vote while clustering	C113H184N26O38S3	2609.24	0.00	1	0	0.000e+00
Bpr	2017-02-07_RS_Robo_3_target-peptide-spectrum-match.txt	2017-02-07_RS_Robo_3.mzML	Bpr_A0A6P1Z5H7	IRDAIDELNIAVEGDLRR	0.0	Deamidated	No majority vote while clustering	C87H149N27O31S0	2068.09	0.00	1	0	0.000e+00
Bpr	2017-02-07_RS_Robo_3_target-peptide-spectrum-match.txt	2017-02-07_RS_Robo_3.mzML	Bpr_A0A6P1YVW3	SYQAQGILVTLVGGVIDQVAEAGMK	0.0		Too few spectra	C112H187N29O36S1	2546.34	0.00	2	0	0.000e+00													0.00000	0.00000	0.00000	0.00000	0.00000	0.00000	0.00000
Bpr	2017-02-07_RS_Robo_3_target-peptide-spectrum-match.txt	2017-02-07_RS_Robo_3.mzML	Bpr_A0A6P1YTK1	GISMEVQTAAAVLASGSDAVILR	0.0	Deamidated	Too few spectra	C96H166N26O34S1	2259.18	0.00	3	0	0.000e+00
Bpr	2017-02-07_RS_Robo_3_target-peptide-spectrum-match.txt	2017-02-07_RS_Robo_3.mzML	Bpr_A0A6P1ZCH6	LGIAPIAWTNDDLPDLGKENTFEQCVSEMALAGFTGSEVGNK	0.0	Carbamidomethyl	No majority vote while clustering	C196H304N50O67S2	4494.14	0.00	1	0	0.000e+00
Bpr	2017-02-07_RS_Robo_3_target-peptide-spectrum-match.txt	2017-02-07_RS_Robo_3.mzML	Bpr_A0A6P1Z401	EGRNPQTGETMTIAASK	0.0	Oxidation	Too few spectra	C72H123N23O29S1	1805.86	0.00	1	0	0.000e+00
Bpr	2017-02-07_RS_Robo_3_target-peptide-spectrum-match.txt	2017-02-07_RS_Robo_3.mzML	Bpr_A0A6P1YZT1	VLVETSAR	0.0		Too few spectra	C37H67N11O13S0	873.49	0.00	1	0	0.000e+00													0.00000	0.00000	0.00000	0.00000	0.00000
Bpr	2017-02-07_RS_Robo_3_target-peptide-spectrum-match.txt	2017-02-07_RS_Robo_3.mzML	Bpr_A0A6P1YZW9	LMDAAVSQATYNDHVYAVPYQNVSLAGIFYNK	0.0		No majority vote while clustering	C162H240N40O49S1	3561.72	0.00	1	0	0.000e+00
Bpr	2017-02-07_RS_Robo_3_target-peptide-spectrum-match.txt	2017-02-07_RS_Robo_3.mzML	Bpr_A0A6P1YTB8	INQLLESCEDGQGK	0.0	Carbamidomethyl	Too few spectra	C64H107N19O26S1	1589.74	0.00	1	0	0.000e+00
Bpr	2017-02-07_RS_Robo_3_target-peptide-spectrum-match.txt	2017-02-07_RS_Robo_3.mzML	Bpr_A0A6P1Z4H2	EVYKNEIVDGMVKK	0.0		Too few spectra	C73H122N18O23S1	1650.87	0.00	1	0	0.000e+00
Bpr	2017-02-07_RS_Robo_3_target-peptide-spectrum-match.txt	2017-02-07_RS_Robo_3.mzML	Bpr_A0A6P1Z125	LDVPTYNYWNEALHGVAR	0.0		No majority vote while clustering	C97H140N26O28S0	2117.03	0.00	1	0	0.000e+00
Bpr	2017-02-07_RS_Robo_3_target-peptide-spectrum-match.txt	2017-02-07_RS_Robo_3.mzML	Bpr_A0A6P1Z174	EYIQPVGQGIEEAMR	0.0		No majority vote while clustering	C74H118N20O25S1	1718.83	0.00	1	0	0.000e+00
Bpr	2017-02-07_RS_Robo_3_target-peptide-spectrum-match.txt	2017-02-07_RS_Robo_3.mzML	Bpr_A0A6P1Z847	ENNVVYSAINTYNGFSTCK	0.0	Deamidated, Carbamidomethyl	Too few spectra	C94H140N24O34S1	2180.97	0.00	1	0	0.000e+00
Bpr	2017-02-07_RS_Robo_3_target-peptide-spectrum-match.txt	2017-02-07_RS_Robo_3.mzML	Bpr_A0A6P1ZAI3	MTNALTGIEK	0.0		Too few spectra	C45H80N12O16S1	1076.55	0.00	1	0	0.000e+00
Bpr	2017-02-07_RS_Robo_3_target-peptide-spectrum-match.txt	2017-02-07_RS_Robo_3.mzML	Bpr_A0A6P1Z9I5	IGISGNDAVLVTGLGPVGLAALMLAK	0.0		Too few spectra	C110H192N28O32S1	2449.40	0.00	1	0	0.000e+00													0.00000	0.00000	0.00000	0.00000	0.00000
Bpr	2017-02-07_RS_Robo_3_target-peptide-spectrum-match.txt	2017-02-07_RS_Robo_3.mzML	Bpr_A0A6P1YXH8	LAVYAAK	0.0		No valid PSM	C35H58N8O9S0	734.43	0.00	1	0	0.000e+00
Bpr	2017-02-07_RS_Robo_3_target-peptide-spectrum-match.txt	2017-02-07_RS_Robo_3.mzML	Bpr_A0A6P1YZT1	RHVHMTPEDAEK	0.0		Too few spectra	C60H96N20O20S1	1448.68	0.00	1	0	0.000e+00
Bpr	2017-02-07_RS_Robo_3_target-peptide-spectrum-match.txt	2017-02-07_RS_Robo_3.mzML	Bpr_A0A6P1Z457	EKPGVYSFGLVTVGENTVIPSDVK	0.0		No valid PSM	C115H183N27O37S0	2534.33	0.00	1	0	0.000e+00
Bpr	2017-02-07_RS_Robo_3_target-peptide-spectrum-match.txt	2017-02-07_RS_Robo_3.mzML	Bpr_A0A6P1YTB8	NVVDWLYDHIK	0.0		Too few spectra	C66H96N16O18S0	1400.71	0.00	2	0	0.000e+00
Bpr	2017-02-07_RS_Robo_3_target-peptide-spectrum-match.txt	2017-02-07_RS_Robo_3.mzML	Bpr_A0A6P1Z712	DDNIISAASCTTNCLAPMAK	0.0	Deamidated, Carbamidomethyl, Carbamidomethyl	Too few spectra	C86H144N24O34S3	2152.94	0.00	1	0	0.000e+00
Bpr	2017-02-07_RS_Robo_3_target-peptide-spectrum-match.txt	2017-02-07_RS_Robo_3.mzML	Bpr_A0A6P1YTW1	MFSDMGLNSTGGLSNNSNGMPK	0.0	Deamidated	Too few spectra	C91H146N26O35S3	2258.96	0.00	1	0	0.000e+00													0.00000	0.00000	0.00000	0.00000
Bpr	2017-02-07_RS_Robo_3_target-peptide-spectrum-match.txt	2017-02-07_RS_Robo_3.mzML	Bpr_A0A6P1Z4V4	VLIEPDMELIK	0.0		No majority vote while clustering	C59H102N12O18S1	1298.72	0.00	1	0	0.000e+00
Bpr	2017-02-07_RS_Robo_3_target-peptide-spectrum-match.txt	2017-02-07_RS_Robo_3.mzML	Bpr_A0A6P1YTK1	IKGAALSQNDNMLQMPIITPVADETWGVK	0.0		No majority vote while clustering	C138H226N36O43S2	3139.60	0.00	1	0	0.000e+00
Bpr	2017-02-07_RS_Robo_3_target-peptide-spectrum-match.txt	2017-02-07_RS_Robo_3.mzML	Bpr_A0A6P1YZW9	AVDKFNSETESGYTVTTVPTQNDTYK	0.0		Too few spectra	C125H191N31O48S0	2894.35	0.00	1	0	0.000e+00													0.00000	0.00000	0.00000	0.00000	0.00000
Bpr	2017-02-07_RS_Robo_3_target-peptide-spectrum-match.txt	2017-02-07_RS_Robo_3.mzML	Bpr_A0A6P1Z375	KFDEACGNRPAGSTEK	0.0	Carbamidomethyl	Too few spectra	C72H115N23O27S1	1765.81	0.00	1	0	0.000e+00													0.00000	0.00000	0.00000	0.00000
Bpr	2017-02-07_RS_Robo_3_target-peptide-spectrum-match.txt	2017-02-07_RS_Robo_3.mzML	Bpr_A0A6P1YYT3	VTMDELAADIANVFGKEDF	0.0		No majority vote while clustering	C92H141N21O32S1	2083.98	0.00	1	0	0.000e+00
Bpr	2017-02-07_RS_Robo_3_target-peptide-spectrum-match.txt	2017-02-07_RS_Robo_3.mzML	Bpr_A0A6P1YX19	ITIPGFR	0.0		Too few spectra	C38H62N10O9S0	802.47	0.00	1	0	0.000e+00
Bpr	2017-02-07_RS_Robo_3_target-peptide-spectrum-match.txt	2017-02-07_RS_Robo_3.mzML	Bpr_A0A6P1Z2W3	KSEGVDLSADK	0.0		Too few spectra	C47H81N13O20S0	1147.57	0.00	1	0	0.000e+00
Bpr	2017-02-07_RS_Robo_3_target-peptide-spectrum-match.txt	2017-02-07_RS_Robo_3.mzML	Bpr_A0A6P1YYT3	MMSLLQDEAELEEIVK	0.0		Too few spectra	C80H136N18O29S2	1876.92	0.00	1	0	0.000e+00													0.00000	0.00000	0.00000	0.00000
Bpr	2017-02-07_RS_Robo_3_target-peptide-spectrum-match.txt	2017-02-07_RS_Robo_3.mzML	Bpr_A0A6P1YTW1	AMAERDPEPILKR	0.0		Too few spectra	C65H112N20O20S1	1524.81	0.00	1	0	0.000e+00
Bpr	2017-02-07_RS_Robo_3_target-peptide-spectrum-match.txt	2017-02-07_RS_Robo_3.mzML	Bpr_A0A6P1YZW9	TLKDNGITPFALANGSK	0.0	Deamidated	Too few spectra	C77H126N20O26S0	1746.92	0.00	1	0	0.000e+00
Bpr	2017-02-07_RS_Robo_3_target-peptide-spectrum-match.txt	2017-02-07_RS_Robo_3.mzML	Bpr_A0A6P1YY48	GSVAFIGENHNTIPICPSDDFIR	0.0	Deamidated, Carbamidomethyl	Too few spectra	C112H170N30O37S1	2559.21	1.00	1	0	0.000e+00
Bpr	2017-02-07_RS_Robo_3_target-peptide-spectrum-match.txt	2017-02-07_RS_Robo_3.mzML	Bpr_A0A6P1Z9K1	TVRPEEENIGR	0.0	Deamidated	No valid PSM	C53H89N17O21S0	1299.64	0.00	1	0	0.000e+00
Bpr	2017-02-07_RS_Robo_3_target-peptide-spectrum-match.txt	2017-02-07_RS_Robo_3.mzML	Bpr_A0A6P1Z473	YNGNYLLEQIIYT	0.0		No valid PSM	C75H110N16O23S0	1602.79	0.00	1	0	0.000e+00
Bpr	2017-02-07_RS_Robo_3_target-peptide-spectrum-match.txt	2017-02-07_RS_Robo_3.mzML	Bpr_A0A6P1YXH4	NGCVMPR	0.0	Deamidated, Carbamidomethyl	Too few spectra	C32H55N11O11S2	833.35	0.00	1	0	0.000e+00
Bpr	2017-02-07_RS_Robo_3_target-peptide-spectrum-match.txt	2017-02-07_RS_Robo_3.mzML	Bpr_A0A6P1YZ80	AVEEALGGAIETK	0.0		Too few spectra	C55H94N14O21S0	1286.67	0.00	1	0	0.000e+00
Bpr	2017-02-07_RS_Robo_3_target-peptide-spectrum-match.txt	2017-02-07_RS_Robo_3.mzML	Bpr_A0A6P1YWX0	YGLATTAIVTMEEVVEHLYNR	0.0		Too few spectra	C107H169N27O34S1	2408.20	0.00	1	0	0.000e+00													0.00000	0.00000	0.00000	0.00000
Bpr	2017-02-07_RS_Robo_3_target-peptide-spectrum-match.txt	2017-02-07_RS_Robo_3.mzML	Bpr_A0A6P1Z778	YLPGELLTYTAQQIGVTEAK	0.0		No majority vote while clustering	C100H159N23O32S0	2194.15	0.00	1	0	0.000e+00
Bpr	2017-02-07_RS_Robo_3_target-peptide-spectrum-match.txt	2017-02-07_RS_Robo_3.mzML	Bpr_A0A6P1Z4R2	HAMEMDFTTACDENGYLTGMKAVLYADTGAYASLGSPVMER	0.0	Oxidation, Oxidation, Carbamidomethyl, Deamidated	Too few spectra	C191H292N48O68S5	4505.95	0.00	1	0	0.000e+00
Bpr	2017-02-07_RS_Robo_3_target-peptide-spectrum-match.txt	2017-02-07_RS_Robo_3.mzML	Bpr_A0A6P1Z421	VESSDQLSAGNQK	0.0	Deamidated	No valid PSM	C54H90N16O25S0	1362.63	0.00	1	0	0.000e+00
Bpr	2017-02-07_RS_Robo_3_target-peptide-spectrum-match.txt	2017-02-07_RS_Robo_3.mzML	Bpr_A0A6P1Z9H5	GFIAVKPNCSIQSYAPVLTAWR	0.0	Carbamidomethyl	No majority vote while clustering	C114H176N30O30S1	2477.29	2.00	1	0	0.000e+00
Bpr	2017-02-07_RS_Robo_3_target-peptide-spectrum-match.txt	2017-02-07_RS_Robo_3.mzML	Bpr_A0A6P1YZP3	LLAGSFGGVNLEDISAPR	0.0		Too few spectra	C80H130N22O26S0	1814.95	0.00	1	0	0.000e+00													0.00000	0.00000	0.00000	0.00000	0.00000	0.00000	0.00000
Bpr	2017-02-07_RS_Robo_3_target-peptide-spectrum-match.txt	2017-02-07_RS_Robo_3.mzML	Bpr_A0A6P1YXX8	VITCGITGGAR	0.0	Carbamidomethyl	Too few spectra	C45H81N15O15S1	1103.58	0.00	1	0	0.000e+00
Bpr	2017-02-07_RS_Robo_3_target-peptide-spectrum-match.txt	2017-02-07_RS_Robo_3.mzML	Bpr_A0A6P1Z9Y2	IKEAAQGYEQAMTK	0.0		Too few spectra	C67H110N18O23S1	1566.77	0.00	1	0	0.000e+00
Bpr	2017-02-07_RS_Robo_3_target-peptide-spectrum-match.txt	2017-02-07_RS_Robo_3.mzML	Bpr_A0A6P1Z712	VVISAPAGNDLPTIVYNVNHETLTKDDNIISAASCTTNCLAPMAK	0.0	Carbamidomethyl, Carbamidomethyl	No majority vote while clustering	C205H336N56O70S3	4798.36	0.00	1	0	0.000e+00
Bpr	2017-02-07_RS_Robo_3_target-peptide-spectrum-match.txt	2017-02-07_RS_Robo_3.mzML	Bpr_A0A6P1Z1I4	IVVMKDGIVQQVDTPQNLYNAPK	0.0		No majority vote while clustering	C114H188N30O35S1	2569.36	0.00	1	0	0.000e+00
Bpr	2017-02-07_RS_Robo_3_target-peptide-spectrum-match.txt	2017-02-07_RS_Robo_3.mzML	Bpr_A0A6P1Z0P9	YVNQYEALGMLFGNPYTAASPNAEYGKPPVK	0.0		No majority vote while clustering	C156H229N37O46S1	3388.64	0.00	1	0	0.000e+00
Bpr	2017-02-07_RS_Robo_3_target-peptide-spectrum-match.txt	2017-02-07_RS_Robo_3.mzML	Bpr_A0A6P1Z2W3	EAVDTKNDADAMVFQTEK	0.0		No majority vote while clustering	C84H134N22O33S1	2010.92	0.00	1	0	0.000e+00
Bpr	2017-02-07_RS_Robo_3_target-peptide-spectrum-match.txt	2017-02-07_RS_Robo_3.mzML	Bpr_A0A6P1YTL4	QNVYTDPQKPMK	0.0		Too few spectra	C63H101N17O20S1	1447.71	0.00	1	0	0.000e+00
Bpr	2017-02-07_RS_Robo_3_target-peptide-spectrum-match.txt	2017-02-07_RS_Robo_3.mzML	Bpr_A0A6P1YUR6	ICTMGPCR	0.0	Carbamidomethyl, Carbamidomethyl	Too few spectra	C38H67N13O12S3	993.42	0.00	1	0	0.000e+00
Bpr	2017-02-07_RS_Robo_3_target-peptide-spectrum-match.txt	2017-02-07_RS_Robo_3.mzML	Bpr_A0A6P1Z8P6	ALVMENMEANVESQK	0.0		Too few spectra	C69H117N19O26S2	1691.79	0.00	1	0	0.000e+00
Bpr	2017-02-07_RS_Robo_3_target-peptide-spectrum-match.txt	2017-02-07_RS_Robo_3.mzML	Bpr_A0A6P1Z2P5	VYAGSQEIPR	0.0		Too few spectra	C49H78N14O16S0	1118.57	0.00	1	0	0.000e+00													0.00000	0.00000	0.00000	0.00000
Bpr	2017-02-07_RS_Robo_3_target-peptide-spectrum-match.txt	2017-02-07_RS_Robo_3.mzML	Bpr_A0A6P1YY48	VESTPICGSDRK	0.0	Carbamidomethyl	Too few spectra	C54H93N17O21S1	1347.65	0.00	1	0	0.000e+00
Bpr	2017-02-07_RS_Robo_3_target-peptide-spectrum-match.txt	2017-02-07_RS_Robo_3.mzML	Bpr_A0A6P1Z7B4	WLNELGVMFDKDAEGNMVTTHGGGTSR	0.0	Oxidation	No majority vote while clustering	C124H192N36O43S2	2937.34	1.00	2	0	0.000e+00
Bpr	2017-02-07_RS_Robo_3_target-peptide-spectrum-match.txt	2017-02-07_RS_Robo_3.mzML	Bpr_A0A6P1Z712	QMFGAEGFEIVAINDLTSPTMLAHLLK	0.0	Oxidation, Deamidated	No majority vote while clustering	C133H211N31O41S2	2962.48	0.00	1	0	0.000e+00
Bpr	2017-02-07_RS_Robo_3_target-peptide-spectrum-match.txt	2017-02-07_RS_Robo_3.mzML	Bpr_A0A6P1Z8G4	VAAISAGDDEVGEMVADAMDKVSNDGVITIEESK	0.0		Too few spectra	C143H237N37O58S2	3464.62	0.00	1	0	0.000e+00													0.00000	0.00000	0.00000	0.00000	0.00000	0.00000
Bpr	2017-02-07_RS_Robo_3_target-peptide-spectrum-match.txt	2017-02-07_RS_Robo_3.mzML	Bpr_A0A6P1Z9Y8	DKEAAAAALQNAISTIDK	0.0		Too few spectra	C77H132N22O29S0	1828.95	0.00	1	0	0.000e+00													0.00000	0.00000	0.00000	0.00000
Bpr	2017-02-07_RS_Robo_3_target-peptide-spectrum-match.txt	2017-02-07_RS_Robo_3.mzML	Bpr_A0A6P1Z8I0	KGDAKPMVCVQCGK	0.0	Carbamidomethyl, Carbamidomethyl	Too few spectra	C64H112N20O20S3	1576.75	1.00	1	0	0.000e+00
Bpr	2017-02-07_RS_Robo_3_target-peptide-spectrum-match.txt	2017-02-07_RS_Robo_3.mzML	Bpr_A0A6P1Z7B4	TLRDEVLNR	0.0		Too few spectra	C46H82N16O16S0	1114.61	0.00	1	0	0.000e+00
Bpr	2017-02-07_RS_Robo_3_target-peptide-spectrum-match.txt	2017-02-07_RS_Robo_3.mzML	Bpr_A0A6P1Z7T6	GITPFVMGNKPNWPAESCWLSTLGDR	0.0	Carbamidomethyl	No majority vote while clustering	C131H197N35O38S2	2932.40	0.00	1	0	0.000e+00
Bpr	2017-02-07_RS_Robo_3_target-peptide-spectrum-match.txt	2017-02-07_RS_Robo_3.mzML	Bpr_A0A6P1YY57	GILTVPGMDAKGDMK	0.0	Oxidation	No valid PSM	C65H113N17O22S2	1547.77	0.00	1	0	0.000e+00
Bpr	2017-02-07_RS_Robo_3_target-peptide-spectrum-match.txt	2017-02-07_RS_Robo_3.mzML	Bpr_A0A6P1YTW1	KAMAERDPEPILK	0.0		No majority vote while clustering	C65H112N18O20S1	1496.80	0.00	1	0	0.000e+00
Bpr	2017-02-07_RS_Robo_3_target-peptide-spectrum-match.txt	2017-02-07_RS_Robo_3.mzML	Bpr_A0A6P1Z457	FGLAITDESGR	0.0		Too few spectra	C50H80N14O18S0	1164.58	0.00	1	0	0.000e+00
Bpr	2017-02-07_RS_Robo_3_target-peptide-spectrum-match.txt	2017-02-07_RS_Robo_3.mzML	Bpr_A0A6P1ZC56	MIYSHEVETMCQVHQGVNHGAAPIPEEAK	0.0	Carbamidomethyl	Too few spectra	C139H216N40O45S3	3261.50	0.00	1	0	0.000e+00													0.00000	0.00000	0.00000	0.00000	0.00000	0.00000
Bpr	2017-02-07_RS_Robo_3_target-peptide-spectrum-match.txt	2017-02-07_RS_Robo_3.mzML	Bpr_A0A6P1YZP3, Bpr_A0A6P1Z4V7	EFGDVDAFPLCIR	0.0	Carbamidomethyl	Too few spectra	C69H103N17O21S1	1537.72	0.00	1	0	0.000e+00													0.00000	0.00000	0.00000	0.00000
Bpr	2017-02-07_RS_Robo_3_target-peptide-spectrum-match.txt	2017-02-07_RS_Robo_3.mzML	Bpr_A0A6P1Z0F0	SDIVSEEDAAK	0.0		No majority vote while clustering	C47H78N12O22S0	1162.54	0.00	1	0	0.000e+00
Bpr	2017-02-07_RS_Robo_3_target-peptide-spectrum-match.txt	2017-02-07_RS_Robo_3.mzML	Bpr_A0A6P1Z4C8	TFTEVTQPESEFVFR	0.0		No majority vote while clustering	C83H121N19O27S0	1815.87	0.00	1	0	0.000e+00
Bpr	2017-02-07_RS_Robo_3_target-peptide-spectrum-match.txt	2017-02-07_RS_Robo_3.mzML	Bpr_A0A6P1Z8G4	KATEVAVDAIQK	0.0		No majority vote while clustering	C55H97N15O19S0	1271.71	0.00	1	0	0.000e+00
Bpr	2017-02-07_RS_Robo_3_target-peptide-spectrum-match.txt	2017-02-07_RS_Robo_3.mzML	Bpr_A0A6P1Z0K3	IAEKESAVFLGR	0.0		No majority vote while clustering	C59H98N16O18S0	1318.72	0.00	1	0	0.000e+00
Bpr	2017-02-07_RS_Robo_3_target-peptide-spectrum-match.txt	2017-02-07_RS_Robo_3.mzML	Bpr_A0A6P1YYM0	MIADLGVDMLAAGIGNIHGKYPENWAGLR	0.0		Too few spectra	C137H216N38O39S2	3081.55	0.00	1	0	0.000e+00													0.00000	0.00000	0.00000	0.00000	0.00000
Bpr	2017-02-07_RS_Robo_3_target-peptide-spectrum-match.txt	2017-02-07_RS_Robo_3.mzML	Bpr_A0A6P1Z3I7	YMDAYGKEIGAFIDAIVNDKETPLNVMDGLKPVLMGLAAK	0.0	Deamidated	No majority vote while clustering	C194H311N45O59S3	4311.19	0.00	1	0	0.000e+00
Bpr	2017-02-07_RS_Robo_3_target-peptide-spectrum-match.txt	2017-02-07_RS_Robo_3.mzML	Bpr_A0A6P1Z127	QNVSVELPELYPHIGEYTR	0.0	Deamidated, Deamidated	No valid PSM	C101H152N24O34S0	2245.09	0.00	1	0	0.000e+00
Bpr	2017-02-07_RS_Robo_3_target-peptide-spectrum-match.txt	2017-02-07_RS_Robo_3.mzML	Bpr_A0A6P1Z3Z5	GKLDIYSGNDNQIVPLLSLGGK	0.0		Too few spectra	C102H169N27O33S0	2300.24	0.00	1	0	0.000e+00													0.00000	0.00000	0.00000	0.00000	0.00000
Bpr	2017-02-07_RS_Robo_3_target-peptide-spectrum-match.txt	2017-02-07_RS_Robo_3.mzML	Bpr_A0A6P1Z935	MPVMDGLELAK	0.0		No majority vote while clustering	C52H90N12O16S2	1202.60	0.00	1	0	0.000e+00
Bpr	2017-02-07_RS_Robo_3_target-peptide-spectrum-match.txt	2017-02-07_RS_Robo_3.mzML	Bpr_A0A6P1YWA2	QTEYNPDDAKK	0.0		Too few spectra	C55H85N15O22S0	1307.60	0.00	1	0	0.000e+00
Bpr	2017-02-07_RS_Robo_3_target-peptide-spectrum-match.txt	2017-02-07_RS_Robo_3.mzML	Bpr_A0A6P1Z3F3	KQEAQQEQMEAAK	0.0	Deamidated, Deamidated, Deamidated, Oxidation	No valid PSM	C61H100N16O28S1	1536.66	0.00	1	0	0.000e+00
Bpr	2017-02-07_RS_Robo_3_target-peptide-spectrum-match.txt	2017-02-07_RS_Robo_3.mzML	Bpr_A0A6P1Z847	VTYHDDPTFVVDGVVHYCVGNMPGAVPR	0.0	Carbamidomethyl, Deamidated, Oxidation, Deamidated	No valid PSM	C138H203N35O44S2	3118.42	0.00	1	0	0.000e+00
Bpr	2017-02-07_RS_Robo_3_target-peptide-spectrum-match.txt	2017-02-07_RS_Robo_3.mzML	Bpr_A0A6P1Z6X8	ALADTDATTIIGGGDSAAAVNILGYGDK	0.0		No majority vote while clustering	C113H184N30O43S0	2649.31	0.00	2	0	0.000e+00
Bpr	2017-02-07_RS_Robo_3_target-peptide-spectrum-match.txt	2017-02-07_RS_Robo_3.mzML	Bpr_A0A6P1YZT1	ESGDIAGTGACK	0.0	Carbamidomethyl	Too few spectra	C45H76N14O20S1	1164.51	0.00	1	0	0.000e+00
Bpr	2017-02-07_RS_Robo_3_target-peptide-spectrum-match.txt	2017-02-07_RS_Robo_3.mzML	Bpr_A0A6P1Z5F6	INYGEYGLVSTEPCWIK	0.0	Carbamidomethyl	Too few spectra	C93H137N21O28S1	2027.97	0.00	1	0	0.000e+00													0.00000	0.00000	0.00000	0.00000
Bpr	2017-02-07_RS_Robo_3_target-peptide-spectrum-match.txt	2017-02-07_RS_Robo_3.mzML	Bpr_A0A6P1YTL4	KLIIPGK	0.0		Too few spectra	C37H69N9O8S0	767.53	0.00	1	0	0.000e+00
Bpr	2017-02-07_RS_Robo_3_target-peptide-spectrum-match.txt	2017-02-07_RS_Robo_3.mzML	Bpr_A0A6P1YTL4	YIQENVEDKVK	0.0		Too few spectra	C60H97N15O21S0	1363.70	0.00	1	0	0.000e+00													0.00000	0.00000	0.00000	0.00000
Bpr	2017-02-07_RS_Robo_3_target-peptide-spectrum-match.txt	2017-02-07_RS_Robo_3.mzML	Bpr_A0A6P1Z2E9	FLAAVEAITK	0.0		Too few spectra	C50H83N11O14S0	1061.61	0.00	1	0	0.000e+00
Bpr	2017-02-07_RS_Robo_3_target-peptide-spectrum-match.txt	2017-02-07_RS_Robo_3.mzML	Bpr_A0A6P1YYS8	NHALVLEDAALER	0.0		Too few spectra	C62H103N19O21S0	1449.76	0.00	1	0	0.000e+00													0.00000	0.00000	0.00000	0.00000
Bpr	2017-02-07_RS_Robo_3_target-peptide-spectrum-match.txt	2017-02-07_RS_Robo_3.mzML	Bpr_A0A6P1Z8G4	ATEVAVDAIQK	0.0		Too few spectra	C49H85N13O18S0	1143.61	0.00	1	0	0.000e+00
Bpr	2017-02-07_RS_Robo_3_target-peptide-spectrum-match.txt	2017-02-07_RS_Robo_3.mzML	Bpr_A0A6P1YVW3	DVTSVIHVVSVALR	0.0		Too few spectra	C66H115N19O20S0	1493.86	0.00	1	0	0.000e+00
Bpr	2017-02-07_RS_Robo_3_target-peptide-spectrum-match.txt	2017-02-07_RS_Robo_3.mzML	Bpr_A0A6P1Z847	VKEPLEEEYKYFHEGLILYTYLHLAADRPLTDALLASK	0.0		Too few spectra	C208H318N48O60S0	4448.33	1.00	1	0	0.000e+00													0.00000	0.00000	0.00000	0.00000	0.00000	0.00000	0.00000
Bpr	2017-02-07_RS_Robo_3_target-peptide-spectrum-match.txt	2017-02-07_RS_Robo_3.mzML	Bpr_A0A6P1YWA2	GYASQATSILPTFMPGYSADVK	0.0		No majority vote while clustering	C104H158N24O33S1	2303.11	0.00	2	0	0.000e+00
Bpr	2017-02-07_RS_Robo_3_target-peptide-spectrum-match.txt	2017-02-07_RS_Robo_3.mzML	Bpr_A0A6P1Z7R3	DVAYSQEADKAQLQK	0.0		Too few spectra	C72H116N20O27S0	1692.83	0.00	1	0	0.000e+00
Bpr	2017-02-07_RS_Robo_3_target-peptide-spectrum-match.txt	2017-02-07_RS_Robo_3.mzML	Bpr_A0A6P1Z0M8	CPVCGVGADKFTEQAGEMTWAAEHVVGVAQGVSEDIIADLR	0.0	Carbamidomethyl, Carbamidomethyl, Deamidated	Too few spectra	C187H293N51O64S3	4373.04	0.00	2	0	0.000e+00													0.00000	0.00000	0.00000	0.00000
Bpr	2017-02-07_RS_Robo_3_target-peptide-spectrum-match.txt	2017-02-07_RS_Robo_3.mzML	Bpr_A0A6P1Z651	MGEVFR	0.0		No valid PSM	C32H51N9O9S1	737.35	0.00	1	0	0.000e+00
Bpr	2017-02-07_RS_Robo_3_target-peptide-spectrum-match.txt	2017-02-07_RS_Robo_3.mzML	Bpr_A0A6P1YYK4, Bpr_A0A6P1Z0P9, Bpr_A0A6P1Z511	RQNLLETIR	0.0		Too few spectra	C48H87N17O15S0	1141.66	0.00	1	0	0.000e+00
Bpr	2017-02-07_RS_Robo_3_target-peptide-spectrum-match.txt	2017-02-07_RS_Robo_3.mzML	Bpr_A0A6P1Z4V2	FIPIEDLGLHFR	0.0		Too few spectra	C70H105N17O17S0	1455.79	0.00	1	0	0.000e+00
Bpr	2017-02-07_RS_Robo_3_target-peptide-spectrum-match.txt	2017-02-07_RS_Robo_3.mzML	Bpr_A0A6P1Z846	KGAVLVEGANMVTK	0.0		Too few spectra	C61H109N17O19S1	1415.78	0.00	2	0	0.000e+00													0.00000	0.00000	0.00000	0.00000
Bpr	2017-02-07_RS_Robo_3_target-peptide-spectrum-match.txt	2017-02-07_RS_Robo_3.mzML	Bpr_A0A6P1Z1F3	MYPEEFIQTGVSAIDGLNTLVR	0.0		Too few spectra	C109H173N27O35S1	2452.23	0.00	1	0	0.000e+00													0.00000	0.00000	0.00000	0.00000
Bpr	2017-02-07_RS_Robo_3_target-peptide-spectrum-match.txt	2017-02-07_RS_Robo_3.mzML	Bpr_A0A6P1Z8P6	TAADEGLDLTHAENGRK	0.0	Deamidated	Too few spectra	C73H119N23O30S0	1797.85	0.00	1	0	0.000e+00
Bpr	2017-02-07_RS_Robo_3_target-peptide-spectrum-match.txt	2017-02-07_RS_Robo_3.mzML	Bpr_A0A6P1YV06	LQEATDALNAFGEIYTK	0.0		Too few spectra	C84H130N20O29S0	1882.93	0.00	1	0	0.000e+00
Bpr	2017-02-07_RS_Robo_3_target-peptide-spectrum-match.txt	2017-02-07_RS_Robo_3.mzML	Bpr_A0A6P1Z419	LVPGWLDVDQENLKGEVK	0.0		Too few spectra	C92H147N23O29S0	2038.07	0.00	1	0	0.000e+00
Bpr	2017-02-07_RS_Robo_3_target-peptide-spectrum-match.txt	2017-02-07_RS_Robo_3.mzML	Bpr_A0A6P1YYD8	RFDPSYAYAK	0.0		Too few spectra	C57H80N14O16S0	1216.59	0.00	1	0	0.000e+00
Bpr	2017-02-07_RS_Robo_3_target-peptide-spectrum-match.txt	2017-02-07_RS_Robo_3.mzML	Bpr_A0A6P1Z1C5	ELLSEYDFPGDDTPIIQGSALK	0.0		Too few spectra	C108H166N24O38S0	2407.18	0.00	2	0	0.000e+00													0.00000	0.00000	0.00000	0.00000	0.00000
Bpr	2017-02-07_RS_Robo_3_target-peptide-spectrum-match.txt	2017-02-07_RS_Robo_3.mzML	Bpr_A0A6P1YZ24	AEPVVDAITPVPGGVGSVTTSVLVGHVVEAAK	0.0		No majority vote while clustering	C136H227N35O44S0	3054.66	0.00	1	0	0.000e+00
Bpr	2017-02-07_RS_Robo_3_target-peptide-spectrum-match.txt	2017-02-07_RS_Robo_3.mzML	Bpr_A0A6P1YXH4	TAGITMPIDVGIMPILDQAATINMALSR	0.0		No valid PSM	C126H217N33O39S3	2912.52	2.50	2	0	0.000e+00
Bpr	2017-02-07_RS_Robo_3_target-peptide-spectrum-match.txt	2017-02-07_RS_Robo_3.mzML	Bpr_A0A6P1Z7H1	SAPLPVLSTIR	0.0		Too few spectra	C52H92N14O15S0	1152.69	0.00	1	0	0.000e+00
Bpr	2017-02-07_RS_Robo_3_target-peptide-spectrum-match.txt	2017-02-07_RS_Robo_3.mzML	Bpr_A0A6P1Z5Y7	IVGCSALLTTTMPALK	0.0	Carbamidomethyl	Too few spectra	C73H130N18O22S2	1674.90	0.00	2	0	0.000e+00													0.00000	0.00000	0.00000	0.00000
Bpr	2017-02-07_RS_Robo_3_target-peptide-spectrum-match.txt	2017-02-07_RS_Robo_3.mzML	Bpr_A0A6P1Z9H5	AAEPVITTQCVR	0.0	Carbamidomethyl	Too few spectra	C56H97N17O19S1	1343.69	0.00	1	0	0.000e+00
Bpr	2017-02-07_RS_Robo_3_target-peptide-spectrum-match.txt	2017-02-07_RS_Robo_3.mzML	Bpr_A0A6P1Z3I7	EIGAFIDAIVNDKETPLNVMDGLKPVLMGLAAK	0.0	Oxidation	No majority vote while clustering	C156H260N38O48S2	3497.85	0.00	1	0	0.000e+00
Bpr	2017-02-07_RS_Robo_3_target-peptide-spectrum-match.txt	2017-02-07_RS_Robo_3.mzML	Bpr_A0A6P1Z847	VKEPLEEEYKYFHEGLILYTYLHLAADRPLTDALLASK	0.0	Deamidated	No majority vote while clustering	C208H317N47O61S0	4449.31	1.00	1	0	0.000e+00
Bpr	2017-02-07_RS_Robo_3_target-peptide-spectrum-match.txt	2017-02-07_RS_Robo_3.mzML	Bpr_A0A6P1YZE1	ITRPEQLMTALINAMR	0.0		Too few spectra	C79H140N24O23S2	1857.00	0.00	1	0	0.000e+00													0.00000	0.00000	0.00000	0.00000
Bpr	2017-02-07_RS_Robo_3_target-peptide-spectrum-match.txt	2017-02-07_RS_Robo_3.mzML	Bpr_A0A6P1Z778	SMPILEALYK	0.0		Too few spectra	C54H89N11O15S1	1163.63	0.00	1	0	0.000e+00
Bpr	2017-02-07_RS_Robo_3_target-peptide-spectrum-match.txt	2017-02-07_RS_Robo_3.mzML	Bpr_A0A6P1Z6X8	AAVEAMKDGDVVLLENTR	0.0		Too few spectra	C81H139N23O29S1	1929.98	0.00	1	0	0.000e+00
Bpr	2017-02-07_RS_Robo_3_target-peptide-spectrum-match.txt	2017-02-07_RS_Robo_3.mzML	Bpr_A0A6P1Z6F1	TNADTPVDTENAVK	0.0		No majority vote while clustering	C60H99N17O26S0	1473.69	0.00	1	0	0.000e+00
Bpr	2017-02-07_RS_Robo_3_target-peptide-spectrum-match.txt	2017-02-07_RS_Robo_3.mzML	Bpr_A0A6P1Z9F1	TVLNKEPVER	0.0		Too few spectra	C51H89N15O17S0	1183.66	0.00	1	0	0.000e+00
Bpr	2017-02-07_RS_Robo_3_target-peptide-spectrum-match.txt	2017-02-07_RS_Robo_3.mzML	Bpr_A0A6P1Z0E8	VAVIGAGPAGLTCAGDLAK	0.0	Carbamidomethyl	No majority vote while clustering	C75H129N21O24S1	1739.92	0.00	1	0	0.000e+00
Bpr	2017-02-07_RS_Robo_3_target-peptide-spectrum-match.txt	2017-02-07_RS_Robo_3.mzML	Bpr_A0A6P1Z8G9	NLFLLPTGIFPSNPTELLGNER	0.0		Too few spectra	C112H176N28O33S0	2441.30	0.00	1	0	0.000e+00
Bpr	2017-02-07_RS_Robo_3_target-peptide-spectrum-match.txt	2017-02-07_RS_Robo_3.mzML	Bpr_A0A6P1Z3Z3	NGATVSGPVPLPTKK	0.0		Too few spectra	C65H112N18O20S0	1464.83	0.00	1	0	0.000e+00
Bpr	2017-02-07_RS_Robo_3_target-peptide-spectrum-match.txt	2017-02-07_RS_Robo_3.mzML	Bpr_A0A6P1YYM0	LTGEMPLVLHGGTGIPADMIKK	0.0		Too few spectra	C101H172N26O29S2	2277.22	0.00	1	0	0.000e+00													0.00000	0.00000	0.00000	0.00000	0.00000
Bpr	2017-02-07_RS_Robo_3_target-peptide-spectrum-match.txt	2017-02-07_RS_Robo_3.mzML	Bpr_A0A6P1Z3I7	HVFCEKPIDHDVDK	0.0	Carbamidomethyl	Too few spectra	C76H115N21O24S1	1737.81	0.00	1	0	0.000e+00
Bpr	2017-02-07_RS_Robo_3_target-peptide-spectrum-match.txt	2017-02-07_RS_Robo_3.mzML	Bpr_A0A6P1Z401	NPQTGETMTIAASK	0.0		No majority vote while clustering	C59H101N17O23S1	1447.70	0.00	1	0	0.000e+00
Bpr	2017-02-07_RS_Robo_3_target-peptide-spectrum-match.txt	2017-02-07_RS_Robo_3.mzML	Bpr_A0A6P1Z686	EIAAIHPNMIVK	0.0		Too few spectra	C60H102N16O16S1	1334.74	0.00	1	0	0.000e+00
Bpr	2017-02-07_RS_Robo_3_target-peptide-spectrum-match.txt	2017-02-07_RS_Robo_3.mzML	Bpr_A0A6P1Z7T6	FTDEAFVK	0.0		No majority vote while clustering	C45H65N9O14S0	955.47	0.00	1	0	0.000e+00
Bpr	2017-02-07_RS_Robo_3_target-peptide-spectrum-match.txt	2017-02-07_RS_Robo_3.mzML	Bpr_A0A6P1Z856	ACVGCGATYHIK	0.0	Carbamidomethyl, Carbamidomethyl	Too few spectra	C56H89N17O17S2	1335.61	0.00	1	0	0.000e+00
Bpr	2017-02-07_RS_Robo_3_target-peptide-spectrum-match.txt	2017-02-07_RS_Robo_3.mzML	Bpr_A0A6P1Z2D7, Bpr_A0A6P1ZCH6	IIGASEQSHSVQGMQDTPIFGHK	0.0	Oxidation	Too few spectra	C106H167N31O36S1	2482.19	0.00	1	0	0.000e+00													0.00000	0.00000	0.00000	0.00000	0.00000
Bpr	2017-02-07_RS_Robo_3_target-peptide-spectrum-match.txt	2017-02-07_RS_Robo_3.mzML	Bpr_A0A6P1Z778	KPSSLIPIMQDIQGEYR	0.0		Too few spectra	C87H143N23O27S1	1974.02	0.00	1	0	0.000e+00
Bpr	2017-02-07_RS_Robo_3_target-peptide-spectrum-match.txt	2017-02-07_RS_Robo_3.mzML	Bpr_A0A6P1YYN0	LSPVLALYK	0.0		Too few spectra	C49H82N10O12S0	1002.61	0.00	1	0	0.000e+00
Bpr	2017-02-07_RS_Robo_3_target-peptide-spectrum-match.txt	2017-02-07_RS_Robo_3.mzML	Bpr_A0A6P1YVW3	SYQAQGILVTLVGGVIDQVAEAGMK	0.0	Deamidated, Oxidation	Too few spectra	C112H186N28O38S1	2563.32	0.00	1	0	0.000e+00
Bpr	2017-02-07_RS_Robo_3_target-peptide-spectrum-match.txt	2017-02-07_RS_Robo_3.mzML	Bpr_A0A6P1Z9F1	TVDQGLWAKPTVLNNVETFANVPGIVMK	0.0		No majority vote while clustering	C138H221N35O40S1	3040.61	0.00	1	0	0.000e+00
Bpr	2017-02-07_RS_Robo_3_target-peptide-spectrum-match.txt	2017-02-07_RS_Robo_3.mzML	Bpr_A0A6P1Z802	SAIENMTGLNVSDVNVR	0.0		No majority vote while clustering	C74H127N23O28S1	1817.89	0.00	1	0	0.000e+00
Bpr	2017-02-07_RS_Robo_3_target-peptide-spectrum-match.txt	2017-02-07_RS_Robo_3.mzML	Bpr_A0A6P1Z3U2	GVLYPTENPFA	0.0		No valid PSM	C57H82N12O17S0	1206.59	0.00	1	0	0.000e+00
Bpr	2017-02-07_RS_Robo_3_target-peptide-spectrum-match.txt	2017-02-07_RS_Robo_3.mzML	Bpr_A0A6P1Z7B4	SLGAMLINAEGEAFMHPLETR	0.0		Too few spectra	C99H159N27O31S2	2286.11	0.00	1	0	0.000e+00													0.00000	0.00000	0.00000	0.00000	0.00000	0.00000
Bpr	2017-02-07_RS_Robo_3_target-peptide-spectrum-match.txt	2017-02-07_RS_Robo_3.mzML	Bpr_A0A6P1Z3Z3	NGATVSGPVPLPTKK	0.0	Deamidated	Too few spectra	C65H111N17O21S0	1465.81	0.00	1	0	0.000e+00
Bpr	2017-02-07_RS_Robo_3_target-peptide-spectrum-match.txt	2017-02-07_RS_Robo_3.mzML	Bpr_A0A6P1YZQ5	GGAIAYVEGIR	0.0		Too few spectra	C49H80N14O15S0	1104.59	0.00	1	0	0.000e+00
Bpr	2017-02-07_RS_Robo_3_target-peptide-spectrum-match.txt	2017-02-07_RS_Robo_3.mzML	Bpr_A0A6P1Z5C5	ASIGVVGNGEHSLINIGK	0.0	Deamidated	No majority vote while clustering	C76H128N22O26S0	1764.94	0.00	2	0	0.000e+00
Bpr	2017-02-07_RS_Robo_3_target-peptide-spectrum-match.txt	2017-02-07_RS_Robo_3.mzML	Bpr_A0A6P1Z2E4	GLMPASVDLTTDLHSMGQFIQDGAR	0.0	Oxidation	No majority vote while clustering	C113H182N32O39S2	2675.27	0.00	1	0	0.000e+00
Bpr	2017-02-07_RS_Robo_3_target-peptide-spectrum-match.txt	2017-02-07_RS_Robo_3.mzML	Bpr_A0A6P1Z847	GLETACKENNVVYSAINTYNGFSTCK	0.0	Carbamidomethyl, Deamidated, Carbamidomethyl	Too few spectra	C125H193N33O45S2	2940.33	0.00	1	0	0.000e+00													0.00000	0.00000	0.00000	0.00000	0.00000
Bpr	2017-02-07_RS_Robo_3_target-peptide-spectrum-match.txt	2017-02-07_RS_Robo_3.mzML	Bpr_A0A6P1YV90	KFSISTSVVPIQWGK	0.0		Too few spectra	C79H125N19O21S0	1675.93	0.00	1	0	0.000e+00
Bpr	2017-02-07_RS_Robo_3_target-peptide-spectrum-match.txt	2017-02-07_RS_Robo_3.mzML	Bpr_A0A6P1Z2Z3	LEDGQVVVTRPNDLKK	0.0		Too few spectra	C78H135N23O26S0	1809.99	0.00	1	0	0.000e+00
Bpr	2017-02-07_RS_Robo_3_target-peptide-spectrum-match.txt	2017-02-07_RS_Robo_3.mzML	Bpr_A0A6P1Z6X8	IGDDFSNDCNIQVAK	0.0	Carbamidomethyl	Too few spectra	C70H110N20O27S1	1694.76	0.00	1	0	0.000e+00
Bpr	2017-02-07_RS_Robo_3_target-peptide-spectrum-match.txt	2017-02-07_RS_Robo_3.mzML	Bpr_A0A6P1Z3Z5	FTHDMVEK	0.0		Too few spectra	C44H67N11O14S1	1005.46	0.00	1	0	0.000e+00
Bpr	2017-02-07_RS_Robo_3_target-peptide-spectrum-match.txt	2017-02-07_RS_Robo_3.mzML	Bpr_A0A6P1YZW9	AVDKFNSETESGYTVTTVPTQNDTYKEK	0.0	Deamidated, Deamidated	Too few spectra	C136H208N32O54S0	3153.45	0.00	1	0	0.000e+00
Bpr	2017-02-07_RS_Robo_3_target-peptide-spectrum-match.txt	2017-02-07_RS_Robo_3.mzML	Bpr_A0A6P1Z5U1	SLIYVAEHYLGLK	0.0		Too few spectra	C72H112N16O19S0	1504.83	0.00	1	0	0.000e+00
Bpr	2017-02-07_RS_Robo_3_target-peptide-spectrum-match.txt	2017-02-07_RS_Robo_3.mzML	Bpr_A0A6P1YVW3	VPAFVNAFAPLDDVIVACGAGAIALGFPVITNQEGVSTVPK	0.0	Deamidated, Carbamidomethyl	No majority vote while clustering	C189H297N45O56S1	4125.15	0.00	1	0	0.000e+00
Bpr	2017-02-07_RS_Robo_3_target-peptide-spectrum-match.txt	2017-02-07_RS_Robo_3.mzML	Bpr_A0A6P1Z471	IGSPALTTRGFSEEDIREAAR	0.0		No valid PSM	C96H158N30O34S0	2275.16	0.00	1	0	0.000e+00
Bpr	2017-02-07_RS_Robo_3_target-peptide-spectrum-match.txt	2017-02-07_RS_Robo_3.mzML	Bpr_A0A6P1YZ24	VGENESDISYER	0.0		Too few spectra	C57H88N16O25S0	1396.61	0.00	1	0	0.000e+00
Bpr	2017-02-07_RS_Robo_3_target-peptide-spectrum-match.txt	2017-02-07_RS_Robo_3.mzML	Bpr_A0A6P1Z6X8	EIDFLGNAVDNPK	0.0		Too few spectra	C63H98N16O22S0	1430.70	0.00	1	0	0.000e+00
Bpr	2017-02-07_RS_Robo_3_target-peptide-spectrum-match.txt	2017-02-07_RS_Robo_3.mzML	Bpr_A0A6P1Z847	IQTLYSTDAAIENAVANADLVIGSVLIPGK	0.0	Deamidated	No majority vote while clustering	C136H225N33O46S0	3056.63	0.50	2	0	0.000e+00
Bpr	2017-02-07_RS_Robo_3_target-peptide-spectrum-match.txt	2017-02-07_RS_Robo_3.mzML	Bpr_A0A6P1YYC5	DAGVISTILPLTAFGLKEEYAPAR	0.0		No majority vote while clustering	C116H186N28O35S0	2531.36	0.00	1	0	0.000e+00
Bpr	2017-02-07_RS_Robo_3_target-peptide-spectrum-match.txt	2017-02-07_RS_Robo_3.mzML	Bpr_A0A6P1YY48	FMGQDTCK	0.0	Carbamidomethyl	Too few spectra	C40H63N11O14S2	985.40	0.00	1	0	0.000e+00
Bpr	2017-02-07_RS_Robo_3_target-peptide-spectrum-match.txt	2017-02-07_RS_Robo_3.mzML	Bpr_A0A6P1Z0B7	AAGFGLPVEYR	0.0		Too few spectra	C55H82N14O15S0	1178.61	0.00	1	0	0.000e+00
Bpr	2017-02-07_RS_Robo_3_target-peptide-spectrum-match.txt	2017-02-07_RS_Robo_3.mzML	Bpr_A0A6P1ZBB0	KAADAAAAIGEGLQAFCIPGSVADQR	0.0	Carbamidomethyl	Too few spectra	C110H179N33O37S1	2586.29	0.00	1	0	0.000e+00													0.00000	0.00000	0.00000	0.00000	0.00000	0.00000
Bpr	2017-02-07_RS_Robo_3_target-peptide-spectrum-match.txt	2017-02-07_RS_Robo_3.mzML	Bpr_A0A6P1YXA6	SVGMVDDAYK	0.0		Too few spectra	C46H73N11O17S1	1083.49	0.00	1	0	0.000e+00
Bpr	2017-02-07_RS_Robo_3_target-peptide-spectrum-match.txt	2017-02-07_RS_Robo_3.mzML	Bpr_A0A6P1Z734	ENLVNKPLK	0.0		Too few spectra	C47H83N13O14S0	1053.62	0.00	1	0	0.000e+00													0.00000	0.00000	0.00000	0.00000	0.00000
Bpr	2017-02-07_RS_Robo_3_target-peptide-spectrum-match.txt	2017-02-07_RS_Robo_3.mzML	Bpr_A0A6P1Z775	TDEIISHYGR	0.0		Too few spectra	C51H79N15O18S0	1189.57	0.00	1	0	0.000e+00
Bpr	2017-02-07_RS_Robo_3_target-peptide-spectrum-match.txt	2017-02-07_RS_Robo_3.mzML	Bpr_A0A6P1Z3U2	GEIYECPTVVESETDMQK	0.0	Carbamidomethyl	No majority vote while clustering	C88H139N21O35S2	2113.92	0.00	1	0	0.000e+00
Bpr	2017-02-07_RS_Robo_3_target-peptide-spectrum-match.txt	2017-02-07_RS_Robo_3.mzML	Bpr_A0A6P1YXN6, Bpr_A0A6P1YYF3	LAVANALR	0.0		Too few spectra	C36H66N12O10S0	826.50	0.00	1	0	0.000e+00
Bpr	2017-02-07_RS_Robo_3_target-peptide-spectrum-match.txt	2017-02-07_RS_Robo_3.mzML	Bpr_A0A6P1Z3N5	SVVKDPVRR	0.0		No majority vote while clustering	C45H82N16O13S0	1054.62	0.00	1	0	0.000e+00
Bpr	2017-02-07_RS_Robo_3_target-peptide-spectrum-match.txt	2017-02-07_RS_Robo_3.mzML	Bpr_A0A6P1Z4H5	MMDTQFAKFLQIGIIVENVEETVKQYEK	0.0	Oxidation, Deamidated	No valid PSM	C150H238N34O48S2	3347.67	0.00	1	0	0.000e+00
Bpr	2017-02-07_RS_Robo_3_target-peptide-spectrum-match.txt	2017-02-07_RS_Robo_3.mzML	Bpr_A0A6P1Z0P0	AGVLDIPFAPSK	0.0		Too few spectra	C57H91N13O16S0	1213.67	0.00	1	0	0.000e+00
Bpr	2017-02-07_RS_Robo_3_target-peptide-spectrum-match.txt	2017-02-07_RS_Robo_3.mzML	Bpr_A0A6P1Z6X8	MTELLGQEVK	0.0		Too few spectra	C49H86N12O17S1	1146.60	0.00	1	0	0.000e+00													0.00000	0.00000	0.00000	0.00000	0.00000
Bpr	2017-02-07_RS_Robo_3_target-peptide-spectrum-match.txt	2017-02-07_RS_Robo_3.mzML	Bpr_A0A6P1Z0F5	SVYTGEMSMEDACKK	0.0	Carbamidomethyl	Too few spectra	C70H114N18O27S3	1734.73	0.00	1	0	0.000e+00
Bpr	2017-02-07_RS_Robo_3_target-peptide-spectrum-match.txt	2017-02-07_RS_Robo_3.mzML	Bpr_A0A6P1ZBB0	EKQILAALNEYGINTIEEAAEVTK	0.0		No majority vote while clustering	C116H191N29O41S0	2646.38	0.00	1	0	0.000e+00
Bpr	2017-02-07_RS_Robo_3_target-peptide-spectrum-match.txt	2017-02-07_RS_Robo_3.mzML	Bpr_A0A6P1YYM0	FDVLDDIQK	0.0		Too few spectra	C49H77N11O17S0	1091.55	0.00	1	0	0.000e+00
Bpr	2017-02-07_RS_Robo_3_target-peptide-spectrum-match.txt	2017-02-07_RS_Robo_3.mzML	Bpr_A0A6P1YXH4	MIKDAGTIPVTHFTCIGNTAEGIKEQLQNYLDNGVDHMLALR	0.0	Carbamidomethyl, Deamidated	Too few spectra	C203H326N56O65S3	4684.31	0.00	1	0	0.000e+00													0.00000	0.00000	0.00000	0.00000	0.00000	0.00000	0.00000
Bpr	2017-02-07_RS_Robo_3_target-peptide-spectrum-match.txt	2017-02-07_RS_Robo_3.mzML	Bpr_A0A6P1Z3Z5	TGINIQPK	0.0		Too few spectra	C38H67N11O12S0	869.50	0.00	1	0	0.000e+00
Bpr	2017-02-07_RS_Robo_3_target-peptide-spectrum-match.txt	2017-02-07_RS_Robo_3.mzML	Bpr_A0A6P1Z0E8	ATNFEEVCYGYNKEEAMEEAAR	0.0	Carbamidomethyl	Too few spectra	C110H163N29O41S2	2610.10	0.00	1	0	0.000e+00													0.00000	0.00000	0.00000	0.00000
Bpr	2017-02-07_RS_Robo_3_target-peptide-spectrum-match.txt	2017-02-07_RS_Robo_3.mzML	Bpr_A0A6P1Z2N6	KVDALNAAGNK	0.0		Too few spectra	C46H81N15O16S0	1099.60	0.00	1	0	0.000e+00
Bpr	2017-02-07_RS_Robo_3_target-peptide-spectrum-match.txt	2017-02-07_RS_Robo_3.mzML	Bpr_A0A6P1ZAG6	VAYSTLDGK	0.0		Too few spectra	C42H68N10O15S0	952.49	0.00	1	0	0.000e+00
Bpr	2017-02-07_RS_Robo_3_target-peptide-spectrum-match.txt	2017-02-07_RS_Robo_3.mzML	Bpr_A0A6P1Z847	IQTLYSTDAAIENAVANADLVIGSVLIPGK	0.0		Too few spectra	C136H226N34O45S0	3055.64	0.33	6	0	0.000e+00													0.00000	0.00000	0.00000	0.00000
Bpr	2017-02-07_RS_Robo_3_target-peptide-spectrum-match.txt	2017-02-07_RS_Robo_3.mzML	Bpr_A0A6P1Z8P6	ATPTGAIAQFAAGGK	0.0		Too few spectra	C60H97N17O19S0	1359.71	0.00	1	0	0.000e+00
Bpr	2017-02-07_RS_Robo_3_target-peptide-spectrum-match.txt	2017-02-07_RS_Robo_3.mzML	Bpr_A0A6P1YTM6	LIDLAAHVLENWR	0.0		Too few spectra	C71H112N20O19S0	1548.84	0.00	1	0	0.000e+00
Bpr	2017-02-07_RS_Robo_3_target-peptide-spectrum-match.txt	2017-02-07_RS_Robo_3.mzML	Bpr_A0A6P1YTK1	AVGAAAGLAYNQK	0.0		Too few spectra	C54H88N16O17S0	1232.65	0.00	1	0	0.000e+00
Bpr	2017-02-07_RS_Robo_3_target-peptide-spectrum-match.txt	2017-02-07_RS_Robo_3.mzML	Bpr_A0A6P1Z5G7	DDNGSITHDFIGK	0.0	Deamidated	Too few spectra	C60H90N16O24S0	1418.63	0.00	1	0	0.000e+00
Bpr	2017-02-07_RS_Robo_3_target-peptide-spectrum-match.txt	2017-02-07_RS_Robo_3.mzML	Bpr_A0A6P1Z2A5	DKLMTNPCTAK	0.0	Carbamidomethyl	Too few spectra	C52H91N15O18S2	1277.61	0.00	1	0	0.000e+00
Bpr	2017-02-07_RS_Robo_3_target-peptide-spectrum-match.txt	2017-02-07_RS_Robo_3.mzML	Bpr_A0A6P1Z0F0	VKWVTASNDTDQTR	0.0		No majority vote while clustering	C68H109N21O25S0	1619.79	0.00	1	0	0.000e+00
Bpr	2017-02-07_RS_Robo_3_target-peptide-spectrum-match.txt	2017-02-07_RS_Robo_3.mzML	Bpr_A0A6P1Z2W3	ALEEAGDKLDANDK	0.0		Too few spectra	C61H101N17O26S0	1487.71	0.00	1	0	0.000e+00
Bpr	2017-02-07_RS_Robo_3_target-peptide-spectrum-match.txt	2017-02-07_RS_Robo_3.mzML	Bpr_A0A6P1YTK1	NVEKDSELLPK	0.0		No majority vote while clustering	C55H94N14O20S0	1270.68	0.00	1	0	0.000e+00
Bpr	2017-02-07_RS_Robo_3_target-peptide-spectrum-match.txt	2017-02-07_RS_Robo_3.mzML	Bpr_A0A6P1Z7G3	KGDIVNVSDGYAR	0.0		Too few spectra	C59H96N18O21S0	1392.70	0.00	1	0	0.000e+00
Bpr	2017-02-07_RS_Robo_3_target-peptide-spectrum-match.txt	2017-02-07_RS_Robo_3.mzML	Bpr_A0A6P1Z3I7	EIINDPEIDAVLICSSTDTHSPISLEAIK	0.0	Carbamidomethyl	No majority vote while clustering	C137H226N34O50S1	3179.59	0.00	1	0	0.000e+00
Bpr	2017-02-07_RS_Robo_3_target-peptide-spectrum-match.txt	2017-02-07_RS_Robo_3.mzML	Bpr_A0A6P1Z5Y7	VMVGGAPITQEFADEIGADAYTADAASAAQK	0.0		No majority vote while clustering	C132H206N34O48S1	3067.44	0.00	1	0	0.000e+00
Bpr	2017-02-07_RS_Robo_3_target-peptide-spectrum-match.txt	2017-02-07_RS_Robo_3.mzML	Bpr_A0A6P1YZT1	LVGPEGEVELTEGVIAAK	0.0		Too few spectra	C80H135N19O28S0	1809.97	0.00	1	0	0.000e+00
Bpr	2017-02-07_RS_Robo_3_target-peptide-spectrum-match.txt	2017-02-07_RS_Robo_3.mzML	Bpr_A0A6P1YWQ6	IAGEPGVDCAALDK	0.0	Carbamidomethyl	Too few spectra	C59H98N16O22S1	1414.68	0.00	1	0	0.000e+00
Bpr	2017-02-07_RS_Robo_3_target-peptide-spectrum-match.txt	2017-02-07_RS_Robo_3.mzML	Bpr_A0A6P1Z351	TEFYSEGNIPLQTLR	0.0		No majority vote while clustering	C79H122N20O26S0	1766.88	0.00	1	0	0.000e+00
Bpr	2017-02-07_RS_Robo_3_target-peptide-spectrum-match.txt	2017-02-07_RS_Robo_3.mzML	Bpr_A0A6P1Z8H9	KQVEENKYISIEG	0.0		Too few spectra	C67H109N17O24S0	1535.78	0.00	2	0	0.000e+00
Bpr	2017-02-07_RS_Robo_3_target-peptide-spectrum-match.txt	2017-02-07_RS_Robo_3.mzML	Bpr_A0A6P1YYD8	KIEEGAIGTPYMVK	0.0		Too few spectra	C69H114N16O21S1	1534.81	0.00	1	0	0.000e+00													0.00000	0.00000	0.00000	0.00000
Bpr	2017-02-07_RS_Robo_3_target-peptide-spectrum-match.txt	2017-02-07_RS_Robo_3.mzML	Bpr_A0A6P1YV90	TVNKGDDDKVSQALSK	0.0		Too few spectra	C70H121N21O28S0	1703.87	0.00	1	0	0.000e+00
Bpr	2017-02-07_RS_Robo_3_target-peptide-spectrum-match.txt	2017-02-07_RS_Robo_3.mzML	Bpr_A0A6P1YWD9	ESVMENER	0.0		Too few spectra	C38H64N12O17S1	992.42	0.00	1	0	0.000e+00
Bpr	2017-02-07_RS_Robo_3_target-peptide-spectrum-match.txt	2017-02-07_RS_Robo_3.mzML	Bpr_A0A6P1Z0P6	IVTEELPGIFYSNENVIHGLNPEVQDFVQK	0.0		No majority vote while clustering	C156H238N38O49S0	3427.73	0.00	1	0	0.000e+00
Bpr	2017-02-07_RS_Robo_3_target-peptide-spectrum-match.txt	2017-02-07_RS_Robo_3.mzML	Bpr_A0A6P1YXF8	VLNKENLTVK	0.0		Too few spectra	C51H92N14O16S0	1156.68	0.00	1	0	0.000e+00
Bpr	2017-02-07_RS_Robo_3_target-peptide-spectrum-match.txt	2017-02-07_RS_Robo_3.mzML	Bpr_A0A6P1YZ15	APGGVLNAGTKEEIEK	0.0		No valid PSM	C69H117N19O25S0	1611.85	0.00	1	0	0.000e+00
Bpr	2017-02-07_RS_Robo_3_target-peptide-spectrum-match.txt	2017-02-07_RS_Robo_3.mzML	Bpr_A0A6P1Z7T6	ELAMDLLK	0.0		Too few spectra	C41H73N9O13S1	931.50	0.00	1	0	0.000e+00
Bpr	2017-02-07_RS_Robo_3_target-peptide-spectrum-match.txt	2017-02-07_RS_Robo_3.mzML	Bpr_A0A6P1Z1H0	IDSLMAIYDVAEQFIPIIK	0.0		Too few spectra	C102H163N21O29S1	2178.16	0.00	1	0	0.000e+00
Bpr	2017-02-07_RS_Robo_3_target-peptide-spectrum-match.txt	2017-02-07_RS_Robo_3.mzML	Bpr_A0A6P1Z6F1	ASMPGMMDTILNLGLNDIAVEGFAK	0.0		Too few spectra	C113H186N28O36S3	2607.27	0.00	2	0	0.000e+00													0.00000	0.00000	0.00000	0.00000	0.00000
Bpr	2017-02-07_RS_Robo_3_target-peptide-spectrum-match.txt	2017-02-07_RS_Robo_3.mzML	Bpr_A0A6P1Z8Z2	ITDGNGTK	0.0		No valid PSM	C32H56N10O14S0	804.40	0.00	1	0	0.000e+00
Bpr	2017-02-07_RS_Robo_3_target-peptide-spectrum-match.txt	2017-02-07_RS_Robo_3.mzML	Bpr_A0A6P1Z0F0	WVTASNDTDQTR	0.0		Too few spectra	C57H88N18O23S0	1392.63	0.00	1	0	0.000e+00
Bpr	2017-02-07_RS_Robo_3_target-peptide-spectrum-match.txt	2017-02-07_RS_Robo_3.mzML	Bpr_A0A6P1YZD5	AAPAAKPAASAAGAVAVTASVPGK	0.0		Too few spectra	C89H152N26O28S0	2033.13	0.00	1	0	0.000e+00													0.00000	0.00000	0.00000	0.00000	0.00000
Bpr	2017-02-07_RS_Robo_3_target-peptide-spectrum-match.txt	2017-02-07_RS_Robo_3.mzML	Bpr_A0A6P1Z8G4	VAAISAGDDEVGEMVADAMDK	0.0		Too few spectra	C85H140N22O35S2	2092.93	0.00	1	0	0.000e+00
Bpr	2017-02-07_RS_Robo_3_target-peptide-spectrum-match.txt	2017-02-07_RS_Robo_3.mzML	Bpr_A0A6P1Z0P6	AINVEEMTASIYQYGEAVPAK	0.0		No valid PSM	C101H158N24O34S1	2283.11	1.00	1	0	0.000e+00
Bpr	2017-02-07_RS_Robo_3_target-peptide-spectrum-match.txt	2017-02-07_RS_Robo_3.mzML	Bpr_A0A6P1Z3F7	TLSNNCLKANR	0.0	Carbamidomethyl	No valid PSM	C51H91N19O18S1	1289.65	0.00	1	0	0.000e+00
Bpr	2017-02-07_RS_Robo_3_target-peptide-spectrum-match.txt	2017-02-07_RS_Robo_3.mzML	Bpr_A0A6P1Z155	VLNQIAEQQGGAAAE	0.0		Too few spectra	C62H103N19O24S0	1497.74	0.00	1	0	0.000e+00
Bpr	2017-02-07_RS_Robo_3_target-peptide-spectrum-match.txt	2017-02-07_RS_Robo_3.mzML	Bpr_A0A6P1YUR6	LGDAMIAR	0.0		Too few spectra	C35H63N11O11S1	845.44	0.00	1	0	0.000e+00
Bpr	2017-02-07_RS_Robo_3_target-peptide-spectrum-match.txt	2017-02-07_RS_Robo_3.mzML	Bpr_A0A6P1YXJ2	MIHFVGAGSGAPDLITLR	0.0		Too few spectra	C83H135N23O23S1	1853.98	0.00	1	0	0.000e+00
Bpr	2017-02-07_RS_Robo_3_target-peptide-spectrum-match.txt	2017-02-07_RS_Robo_3.mzML	Bpr_A0A6P1YZD7	NLSQDLK	0.0	Deamidated, Deamidated	No valid PSM	C34H58N8O15S0	818.40	0.00	1	0	0.000e+00
Bpr	2017-02-07_RS_Robo_3_target-peptide-spectrum-match.txt	2017-02-07_RS_Robo_3.mzML	Bpr_A0A6P1Z594	AGIAEAGGHGAR	0.0		Too few spectra	C43H71N17O15S0	1065.53	0.00	1	0	0.000e+00
Bpr	2017-02-07_RS_Robo_3_target-peptide-spectrum-match.txt	2017-02-07_RS_Robo_3.mzML	Bpr_A0A6P1Z847	VGLTPDNVVSYVNAGHEVYIEKDAGIGSGFTTDEYEK	0.0		No majority vote while clustering	C176H265N43O62S0	3972.89	0.00	1	0	0.000e+00
Bpr	2017-02-07_RS_Robo_3_target-peptide-spectrum-match.txt	2017-02-07_RS_Robo_3.mzML	Bpr_A0A6P1YXA6	KLPDAIFIVDPK	0.0		Too few spectra	C65H106N14O17S0	1354.79	0.00	1	0	0.000e+00
Bpr	2017-02-07_RS_Robo_3_target-peptide-spectrum-match.txt	2017-02-07_RS_Robo_3.mzML	Bpr_A0A6P1ZAC5	YSVPADLTIMTAMEYAGYTLKR	0.0		Too few spectra	C112H176N26O34S2	2493.23	0.00	1	0	0.000e+00
Bpr	2017-02-07_RS_Robo_3_target-peptide-spectrum-match.txt	2017-02-07_RS_Robo_3.mzML	Bpr_A0A6P1YY48	IITDVYGFSDVQGAFEK	0.0		Too few spectra	C87H129N19O28S0	1887.93	0.00	1	0	0.000e+00
Bpr	2017-02-07_RS_Robo_3_target-peptide-spectrum-match.txt	2017-02-07_RS_Robo_3.mzML	Bpr_A0A6P1Z2M2	ALVPVLPTTEEFPYAIR	0.0		Too few spectra	C91H142N20O25S0	1915.05	0.00	1	0	0.000e+00
Bpr	2017-02-07_RS_Robo_3_target-peptide-spectrum-match.txt	2017-02-07_RS_Robo_3.mzML	Bpr_A0A6P1YXH4	GMENLPGTIEHLCK	0.0	Carbamidomethyl	Too few spectra	C67H111N19O22S2	1597.76	0.00	1	0	0.000e+00
Bpr	2017-02-07_RS_Robo_3_target-peptide-spectrum-match.txt	2017-02-07_RS_Robo_3.mzML	Bpr_A0A6P1YVW3	VPAFVNAFAPLDDVIVACGAGAIALGFPVITNQEGVSTVPK	0.0	Carbamidomethyl	No valid PSM	C189H298N46O55S1	4124.17	0.00	1	0	0.000e+00
Bpr	2017-02-07_RS_Robo_3_target-peptide-spectrum-match.txt	2017-02-07_RS_Robo_3.mzML	Bpr_A0A6P1YXH4	KLCEIISK	0.0	Carbamidomethyl	Too few spectra	C43H79N11O13S1	989.56	0.00	1	0	0.000e+00
Bpr	2017-02-07_RS_Robo_3_target-peptide-spectrum-match.txt	2017-02-07_RS_Robo_3.mzML	Bpr_A0A6P1Z3U2	YFHGPSMVVAAAEER	0.0		Too few spectra	C74H110N20O22S1	1662.78	0.00	1	0	0.000e+00
Bpr	2017-02-07_RS_Robo_3_target-peptide-spectrum-match.txt	2017-02-07_RS_Robo_3.mzML	Bpr_A0A6P1Z155	GITVEQDTK	0.0		Too few spectra	C41H71N11O17S0	989.50	0.00	1	0	0.000e+00
Bpr	2017-02-07_RS_Robo_3_target-peptide-spectrum-match.txt	2017-02-07_RS_Robo_3.mzML	Bpr_A0A6P1Z2W3	SEGVDLSADK	0.0		Too few spectra	C41H69N11O19S0	1019.48	0.00	1	0	0.000e+00													0.00000	0.00000	0.00000	0.00000	0.00000	0.00000	0.00000	0.00000
Bpr	2017-02-07_RS_Robo_3_target-peptide-spectrum-match.txt	2017-02-07_RS_Robo_3.mzML	Bpr_A0A6P1YZW9	FTDDCFIK	0.0	Carbamidomethyl	Too few spectra	C47H68N10O15S1	1044.46	0.00	1	0	0.000e+00													0.00000	0.00000	0.00000	0.00000	0.00000
Bpr	2017-02-07_RS_Robo_3_target-peptide-spectrum-match.txt	2017-02-07_RS_Robo_3.mzML	Bpr_A0A6P1YV90	TNEIYQANYDFAK	0.0		Too few spectra	C71H101N17O24S0	1575.72	0.00	1	0	0.000e+00
Bpr	2017-02-07_RS_Robo_3_target-peptide-spectrum-match.txt	2017-02-07_RS_Robo_3.mzML	Bpr_A0A6P1YY48	AVDASGNGNAER	0.0	Deamidated	Too few spectra	C44H72N16O21S0	1160.51	0.00	1	0	0.000e+00
Bpr	2017-02-07_RS_Robo_3_target-peptide-spectrum-match.txt	2017-02-07_RS_Robo_3.mzML	Bpr_A0A6P1Z847	GLETACKENNVVYSAINTYNGFSTCK	0.0	Carbamidomethyl, Carbamidomethyl	Too few spectra	C125H194N34O44S2	2939.34	0.00	1	0	0.000e+00													0.00000	0.00000	0.00000	0.00000
Bpr	2017-02-07_RS_Robo_3_target-peptide-spectrum-match.txt	2017-02-07_RS_Robo_3.mzML	Bpr_A0A6P1Z846	VISVNPK	0.0		Too few spectra	C34H61N9O10S0	755.45	0.00	1	0	0.000e+00
Bpr	2017-02-07_RS_Robo_3_target-peptide-spectrum-match.txt	2017-02-07_RS_Robo_3.mzML	Bpr_A0A6P1Z5T8	AVNALTFLSDLVK	0.0		Too few spectra	C64H107N15O19S0	1389.79	0.00	1	0	0.000e+00
Bpr	2017-02-07_RS_Robo_3_target-peptide-spectrum-match.txt	2017-02-07_RS_Robo_3.mzML	Bpr_A0A6P1Z337	SRPDQLSGGEQQR	0.0		No valid PSM	C57H96N22O23S0	1456.70	0.00	1	0	0.000e+00
Bpr	2017-02-07_RS_Robo_3_target-peptide-spectrum-match.txt	2017-02-07_RS_Robo_3.mzML	Bpr_A0A6P1Z1H0	IDSLMAIYDVAEQFIPIIKK	0.0		No majority vote while clustering	C108H175N23O30S1	2306.26	0.00	1	0	0.000e+00
Bpr	2017-02-07_RS_Robo_3_target-peptide-spectrum-match.txt	2017-02-07_RS_Robo_3.mzML	Bpr_A0A6P1Z1C5	DTDKPFIMPVEDVFSITGR	0.0		No majority vote while clustering	C97H151N23O31S1	2166.07	0.00	1	0	0.000e+00
Bpr	2017-02-07_RS_Robo_3_target-peptide-spectrum-match.txt	2017-02-07_RS_Robo_3.mzML	Bpr_A0A6P1Z5Y7	ATVEALNAQDFR	0.0		Too few spectra	C57H91N17O20S0	1333.66	0.00	1	0	0.000e+00
Bpr	2017-02-07_RS_Robo_3_target-peptide-spectrum-match.txt	2017-02-07_RS_Robo_3.mzML	Bpr_A0A6P1YXH4	EAGIEYTIR	0.0		No majority vote while clustering	C46H74N12O16S0	1050.53	0.00	1	0	0.000e+00
Bpr	2017-02-07_RS_Robo_3_target-peptide-spectrum-match.txt	2017-02-07_RS_Robo_3.mzML	Bpr_A0A6P1Z0F1	SCQLMASEIEK	0.0	Carbamidomethyl	Too few spectra	C52H90N14O20S2	1294.59	0.00	1	0	0.000e+00
Bpr	2017-02-07_RS_Robo_3_target-peptide-spectrum-match.txt	2017-02-07_RS_Robo_3.mzML	Bpr_A0A6P1YTK1	VAEALQGK	0.0		Too few spectra	C35H62N10O12S0	814.45	0.00	1	0	0.000e+00
Bpr	2017-02-07_RS_Robo_3_target-peptide-spectrum-match.txt	2017-02-07_RS_Robo_3.mzML	Bpr_A0A6P1ZAD7	TYIENNIDKIDR	0.0		Too few spectra	C64H104N18O23S0	1492.75	0.00	1	0	0.000e+00
Bpr	2017-02-07_RS_Robo_3_target-peptide-spectrum-match.txt	2017-02-07_RS_Robo_3.mzML	Bpr_A0A6P1Z8P6	GIAVNIPVWQPENCIQCNR	0.0	Carbamidomethyl, Carbamidomethyl	Too few spectra	C97H154N30O29S2	2267.09	0.00	1	0	0.000e+00
Bpr	2017-02-07_RS_Robo_3_target-peptide-spectrum-match.txt	2017-02-07_RS_Robo_3.mzML	Bpr_A0A6P1Z847	TSTIALTNATLK	0.0	Deamidated	Too few spectra	C53H95N13O20S0	1233.68	0.00	1	0	0.000e+00
Bpr	2017-02-07_RS_Robo_3_target-peptide-spectrum-match.txt	2017-02-07_RS_Robo_3.mzML	Bpr_A0A6P1YTK1	GISMEVQTAAAVLASGSDAVILR	0.0		Too few spectra	C96H167N27O33S1	2258.19	0.00	19	0	0.000e+00													0.00000	0.00000	0.00000	0.00000
Bpr	2017-02-07_RS_Robo_3_target-peptide-spectrum-match.txt	2017-02-07_RS_Robo_3.mzML	Bpr_A0A6P1ZCH6	LGIAPIAWTNDDLPDLGKENTFEQCVSEMALAGFTGSEVGNK	0.0	Deamidated, Deamidated, Carbamidomethyl	No majority vote while clustering	C196H302N48O69S2	4496.10	1.00	1	0	0.000e+00
Bpr	2017-02-07_RS_Robo_3_target-peptide-spectrum-match.txt	2017-02-07_RS_Robo_3.mzML	Bpr_A0A6P1Z3U2	MNLANMPELK	0.0		No majority vote while clustering	C49H85N13O15S2	1159.57	0.00	1	0	0.000e+00
Bpr	2017-02-07_RS_Robo_3_target-peptide-spectrum-match.txt	2017-02-07_RS_Robo_3.mzML	Bpr_A0A6P1Z712	KVVISAPAGNDLPTIVYNVNHETLTKDDNIISAASCTTNCLAPMAK	0.0	Carbamidomethyl, Carbamidomethyl	Too few spectra	C211H348N58O71S3	4926.46	0.00	2	0	0.000e+00													0.00000	0.00000	0.00000	0.00000	0.00000	0.00000	0.00000
Bpr	2017-02-07_RS_Robo_3_target-peptide-spectrum-match.txt	2017-02-07_RS_Robo_3.mzML	Bpr_A0A6P1Z775	RPSALIPIMQDIQAEYR	0.0		Too few spectra	C88H145N25O26S1	2000.05	0.00	1	0	0.000e+00													0.00000	0.00000	0.00000	0.00000	0.00000	0.00000
Bpr	2017-02-07_RS_Robo_3_target-peptide-spectrum-match.txt	2017-02-07_RS_Robo_3.mzML	Bpr_A0A6P1YVW3	VDCAELVQSAEATEIEDHKITVIGPEADEMELGSK	0.0	Carbamidomethyl, Deamidated	No majority vote while clustering	C160H260N40O63S2	3813.78	0.00	1	0	0.000e+00
Bpr	2017-02-07_RS_Robo_3_target-peptide-spectrum-match.txt	2017-02-07_RS_Robo_3.mzML	Bpr_A0A6P1Z8G4	SALQNATSVAGTLLTTEAVVSNIKEETPAMPAGGAPGMGMM	0.0	Oxidation	No majority vote while clustering	C168H283N45O60S4	4018.94	0.00	1	0	0.000e+00
Bpr	2017-02-07_RS_Robo_3_target-peptide-spectrum-match.txt	2017-02-07_RS_Robo_3.mzML	Bpr_A0A6P1YYD8	VHANNIAFK	0.0		Too few spectra	C46H72N14O12S0	1012.55	0.00	1	0	0.000e+00
Bpr	2017-02-07_RS_Robo_3_target-peptide-spectrum-match.txt	2017-02-07_RS_Robo_3.mzML	Bpr_A0A6P1Z1W0	VHGGGFAGVIAAVLPK	0.0		Too few spectra	C70H113N19O17S0	1491.86	0.00	1	0	0.000e+00
Bpr	2017-02-07_RS_Robo_3_target-peptide-spectrum-match.txt	2017-02-07_RS_Robo_3.mzML	Bpr_A0A6P1Z833	YNTVILTK	0.0		Too few spectra	C44H74N10O13S0	950.54	0.00	1	0	0.000e+00
Bpr	2017-02-07_RS_Robo_3_target-peptide-spectrum-match.txt	2017-02-07_RS_Robo_3.mzML	Bpr_A0A6P1ZAG6	TPSNVTGPFYYDAR	0.0		Too few spectra	C72H102N18O23S0	1586.74	0.00	1	0	0.000e+00
Bpr	2017-02-07_RS_Robo_3_target-peptide-spectrum-match.txt	2017-02-07_RS_Robo_3.mzML	Bpr_A0A6P1Z771	GTNIQVGAENMYYEEK	0.0		No majority vote while clustering	C79H120N20O29S1	1844.83	0.00	1	0	0.000e+00
Bpr	2017-02-07_RS_Robo_3_target-peptide-spectrum-match.txt	2017-02-07_RS_Robo_3.mzML	Bpr_A0A6P1YV13	AHVDKPSDVLSVGQIVTAK	0.0		Too few spectra	C86H146N24O28S0	1963.07	0.00	1	0	0.000e+00													0.00000	0.00000	0.00000	0.00000	0.00000
Bpr	2017-02-07_RS_Robo_3_target-peptide-spectrum-match.txt	2017-02-07_RS_Robo_3.mzML	Bpr_A0A6P1Z0E8	VCPQETQCEGLCIR	0.0	Carbamidomethyl, Carbamidomethyl, Carbamidomethyl	Too few spectra	C69H116N22O25S3	1748.76	0.00	1	0	0.000e+00
Bpr	2017-02-07_RS_Robo_3_target-peptide-spectrum-match.txt	2017-02-07_RS_Robo_3.mzML	Bpr_A0A6P1YVW3	TLGELKEALGVVK	0.0		Too few spectra	C61H109N15O19S0	1355.80	0.00	2	0	0.000e+00
Bpr	2017-02-07_RS_Robo_3_target-peptide-spectrum-match.txt	2017-02-07_RS_Robo_3.mzML	Bpr_A0A6P1ZBB0	QILAALNEYGINTIEEAAEVTK	0.0		No valid PSM	C105H172N26O37S0	2389.24	0.00	1	0	0.000e+00
Bpr	2017-02-07_RS_Robo_3_target-peptide-spectrum-match.txt	2017-02-07_RS_Robo_3.mzML	Bpr_A0A6P1Z0T6	AGYEQLASLYLETADQEKEHAK	0.0		Too few spectra	C109H168N28O39S0	2493.20	0.00	1	0	0.000e+00													0.00000	0.00000	0.00000	0.00000	0.00000
Bpr	2017-02-07_RS_Robo_3_target-peptide-spectrum-match.txt	2017-02-07_RS_Robo_3.mzML	Bpr_A0A6P1Z2Z3	IAENNFVTVK	0.0		Too few spectra	C51H83N13O16S0	1133.61	0.00	1	0	0.000e+00
Bpr	2017-02-07_RS_Robo_4_target-peptide-spectrum-match.txt	2017-02-07_RS_Robo_4.mzML	Bpr_A0A6P1Z847	YLEKPFGGSGVLLSGVPGTPK	0.0			C98H155N23O28S0	2102.14	0.00	4	23	2.626e+08	303.4	0.00016	757.6	0.00021	1.00000	0.00000	0.00000	0.00000	0.00000	0.00000	-754.7	0.00003	0.29793	0.34866	0.21543	0.09690	0.03232	0.00877
Bpr	2017-02-07_RS_Robo_4_target-peptide-spectrum-match.txt	2017-02-07_RS_Robo_4.mzML	Bpr_A0A6P1Z847	VGLTPDNVVSYVNAGHEVYIEK	0.0			C108H167N27O35S0	2402.21	0.00	3	10	1.834e+08	345.6	0.00016	1213.3	0.00027	0.30496	0.31206	0.38298	0.00000	0.00000	0.00000	-728.7	0.00003	0.26108	0.33250	0.23073	0.11558	0.04608	0.01404
Bpr	2017-02-07_RS_Robo_4_target-peptide-spectrum-match.txt	2017-02-07_RS_Robo_4.mzML	Bpr_A0A6P1Z0V9	LANELLDASNNTGASVK	0.0	Deamidated		C71H120N20O29S0	1716.85	0.00	2	7	1.747e+08											1215.4	0.00027	0.38725	0.35167	0.17731	0.06407	0.01640	0.00330
Bpr	2017-02-07_RS_Robo_4_target-peptide-spectrum-match.txt	2017-02-07_RS_Robo_4.mzML	Bpr_A0A6P1Z847	TSTIALTNATLK	0.0			C53H96N14O19S0	1232.70	0.00	1	6	9.795e+07											2746.9	0.00045	0.51104	0.31032	0.12318	0.04244	0.01302
Bpr	2017-02-07_RS_Robo_4_target-peptide-spectrum-match.txt	2017-02-07_RS_Robo_4.mzML	Bpr_A0A6P1YTW1	WAVQLIQSNFDNVPLALDTANKK	0.0			C117H185N31O35S0	2584.36	0.00	3	18	9.504e+07											-1602.3	-0.00007	0.23243	0.32753	0.24908	0.12048	0.05393	0.01655
Bpr	2017-02-07_RS_Robo_4_target-peptide-spectrum-match.txt	2017-02-07_RS_Robo_4.mzML	Bpr_A0A6P1YTW1	GKPIVNSADAGGR	0.0			C51H88N18O18S0	1240.65	0.00	2	7	8.588e+07											-5416.2	-0.00053	0.54641	0.31471	0.10319	0.02835	0.00734
Bpr	2017-02-07_RS_Robo_4_target-peptide-spectrum-match.txt	2017-02-07_RS_Robo_4.mzML	Bpr_A0A6P1Z1I4	RKPLIDGGYDGK	0.0			C58H95N17O18S0	1317.70	0.00	2	15	8.130e+07											-5675.1	-0.00056	0.49448	0.34823	0.12142	0.03586
Bpr	2017-02-07_RS_Robo_4_target-peptide-spectrum-match.txt	2017-02-07_RS_Robo_4.mzML	Bpr_A0A6P1Z8H9	GLDKDEEDKEGK	0.0			C55H91N15O25S0	1361.63	0.00	1	21	6.969e+07											-1012.9	-0.00000	0.48412	0.34078	0.13034	0.03621	0.00855
Bpr	2017-02-07_RS_Robo_4_target-peptide-spectrum-match.txt	2017-02-07_RS_Robo_4.mzML	Bpr_A0A6P1Z7G5	SGIVLPGQAQEKPQQAEVVAVGPGGVIDGK	0.0			C128H214N36O42S0	2927.57	0.00	1	9	6.656e+07											-103.1	0.00011	0.18666	0.30906	0.25301	0.15828	0.06767	0.02532
Bpr	2017-02-07_RS_Robo_4_target-peptide-spectrum-match.txt	2017-02-07_RS_Robo_4.mzML	Bpr_A0A6P1Z8G4	HQITETTSEFDKEK	0.0			C72H113N19O28S0	1691.80	0.00	2	13	6.011e+07											-5849.5	-0.00058	0.41178	0.34701	0.18537	0.05583
Bpr	2017-02-07_RS_Robo_4_target-peptide-spectrum-match.txt	2017-02-07_RS_Robo_4.mzML	Bpr_A0A6P1Z2D7, Bpr_A0A6P1ZCH6	IIGASEQSHSVQGMQDTPIFGHK	0.0			C106H167N31O35S1	2466.20	0.00	1	11	4.974e+07											-5094.1	-0.00049	0.25585	0.32963	0.23682	0.11851	0.05920
Bpr	2017-02-07_RS_Robo_4_target-peptide-spectrum-match.txt	2017-02-07_RS_Robo_4.mzML	Bpr_A0A6P1Z847	DAGIGSGFTTDEYEK	0.0			C68H100N16O28S0	1588.69	0.00	1	6	4.493e+07			969.2	0.00024	0.08800	0.00000	0.04800	0.86400	0.00000	0.00000	-1966.6	-0.00012	0.43106	0.34217	0.15395	0.05493	0.01789
Bpr	2017-02-07_RS_Robo_4_target-peptide-spectrum-match.txt	2017-02-07_RS_Robo_4.mzML	Bpr_A0A6P1YTK1	EVGEAVSCPLVVEGCK	0.0	Carbamidomethyl, Carbamidomethyl		C72H121N19O26S2	1731.82	0.00	1	8	4.000e+07											-1903.8	-0.00011	0.36683	0.31582	0.18567	0.09650	0.03518
Bpr	2017-02-07_RS_Robo_4_target-peptide-spectrum-match.txt	2017-02-07_RS_Robo_4.mzML	Bpr_A0A6P1Z8G4	ISNIQDLLPILEQIVK	0.0			C84H146N20O25S0	1835.08	0.00	2	15	3.896e+07											-1012.8	-0.00000	0.35255	0.35004	0.19868	0.07521	0.02351
Bpr	2017-02-07_RS_Robo_4_target-peptide-spectrum-match.txt	2017-02-07_RS_Robo_4.mzML	Bpr_A0A6P1Z8H9	LENGYLTIQAVK	0.0	Deamidated		C61H100N14O20S0	1348.72	0.00	1	6	3.833e+07			8813.3	0.00118	0.49175	0.50825	0.00000	0.00000	0.00000	0.00000	2788.6	0.00045	0.44436	0.33999	0.16008	0.05557
Bpr	2017-02-07_RS_Robo_4_target-peptide-spectrum-match.txt	2017-02-07_RS_Robo_4.mzML	Bpr_A0A6P1Z8H9	SFYVGEGVTQDEIR	0.0			C70H106N18O25S0	1598.76	0.00	1	4	3.745e+07											-915.0	0.00001	0.40664	0.36034	0.16141	0.05557	0.01604
Bpr	2017-02-07_RS_Robo_4_target-peptide-spectrum-match.txt	2017-02-07_RS_Robo_4.mzML	Bpr_A0A6P1Z1I4	TVVMGIRPEHVYDDEAR	0.0			C85H135N25O28S1	1985.96	0.33	3	4	3.380e+07											-5386.1	-0.00053	0.31844	0.36515	0.20489	0.08829	0.02323
Bpr	2017-02-07_RS_Robo_4_target-peptide-spectrum-match.txt	2017-02-07_RS_Robo_4.mzML	Bpr_A0A6P1YTK1	AVGAAAGLAYNQK	0.0			C54H88N16O17S0	1232.65	0.00	1	8	3.057e+07											4059.3	0.00061	0.49127	0.30742	0.15612	0.04519
Bpr	2017-02-07_RS_Robo_4_target-peptide-spectrum-match.txt	2017-02-07_RS_Robo_4.mzML	Bpr_A0A6P1Z2D7, Bpr_A0A6P1ZCH6	ENLSFLEGVR	0.0			C51H82N14O17S0	1162.60	0.00	1	5	3.016e+07											-4431.7	-0.00041	0.53157	0.33244	0.11121	0.02478
Bpr	2017-02-07_RS_Robo_4_target-peptide-spectrum-match.txt	2017-02-07_RS_Robo_4.mzML	Bpr_A0A6P1ZAG6	VTEIQSDDIETK	0.0			C57H96N14O25S0	1376.67	0.00	1	4	3.009e+07											1524.6	0.00030	0.47436	0.32900	0.14646	0.03182	0.01836
Bpr	2017-02-07_RS_Robo_4_target-peptide-spectrum-match.txt	2017-02-07_RS_Robo_4.mzML	Bpr_A0A6P1Z8G4	ESTVIVDGEGNKEDIDAR	0.0			C79H131N23O34S0	1945.92	0.00	2	4	2.986e+07											-4446.5	-0.00041	0.39434	0.32944	0.17536	0.07174	0.02913
Bpr	2017-02-07_RS_Robo_4_target-peptide-spectrum-match.txt	2017-02-07_RS_Robo_4.mzML	Bpr_A0A6P1Z6F1	LDQTGVGQLVQMAAEK	0.0			C71H122N20O25S1	1686.86	0.00	1	8	2.757e+07			5224.8	0.00075	0.04398	0.00000	0.34541	0.61061	0.00000	0.00000	-694.0	0.00004	0.38884	0.33022	0.17514	0.07421	0.03159
Bpr	2017-02-07_RS_Robo_4_target-peptide-spectrum-match.txt	2017-02-07_RS_Robo_4.mzML	Bpr_A0A6P1Z2D7, Bpr_A0A6P1ZCH6	ANPLEYAVK	0.0			C46H73N11O14S0	1003.53	0.00	2	5	2.574e+07											26900.4	0.00335	0.51955	0.27398	0.12318	0.03573	0.03568	0.01189
Bpr	2017-02-07_RS_Robo_4_target-peptide-spectrum-match.txt	2017-02-07_RS_Robo_4.mzML	Bpr_A0A6P1YYM0	AGFSSIMFDGSHYPIEENVEK	0.0			C105H153N25O35S1	2356.07	0.00	2	9	2.541e+07											-5959.0	-0.00060	0.26176	0.34018	0.22353	0.13133	0.04319
Bpr	2017-02-07_RS_Robo_4_target-peptide-spectrum-match.txt	2017-02-07_RS_Robo_4.mzML	Bpr_A0A6P1Z2P5	VYAGSQEIPR	0.0			C49H78N14O16S0	1118.57	0.00	1	3	2.408e+07											240889.7	0.02903	0.18840	0.07887	0.02944	0.34382	0.20476	0.09709	0.03913	0.01850
Bpr	2017-02-07_RS_Robo_4_target-peptide-spectrum-match.txt	2017-02-07_RS_Robo_4.mzML	Bpr_A0A6P1YY96	ALMVYDLLR	0.0			C50H84N12O13S1	1092.60	0.00	2	4	2.254e+07											-7928.8	-0.00083	0.53638	0.32142	0.10605	0.02660	0.00956
Bpr	2017-02-07_RS_Robo_4_target-peptide-spectrum-match.txt	2017-02-07_RS_Robo_4.mzML	Bpr_A0A6P1YZW9	TLSDLENICK	0.0	Carbamidomethyl		C49H85N13O19S1	1191.58	0.00	1	5	2.196e+07			41239.4	0.00507	0.05533	0.12570	0.19896	0.62001	0.00000	0.00000	19765.5	0.00249	0.46604	0.28301	0.13644	0.06115	0.05335
Bpr	2017-02-07_RS_Robo_4_target-peptide-spectrum-match.txt	2017-02-07_RS_Robo_4.mzML	Bpr_A0A6P1Z401	NPQTGETMTIAASK	0.0			C59H101N17O23S1	1447.70	0.00	1	6	2.162e+07											-14780.8	-0.00165	0.50867	0.31783	0.12662	0.04688
Bpr	2017-02-07_RS_Robo_4_target-peptide-spectrum-match.txt	2017-02-07_RS_Robo_4.mzML	Bpr_A0A6P1Z1I4	DGIVQQVDTPQNLYNAPK	0.0			C87H138N24O30S0	1999.00	0.00	1	5	2.100e+07											-1239.8	-0.00003	0.34390	0.33244	0.20659	0.08200	0.03507
Bpr	2017-02-07_RS_Robo_4_target-peptide-spectrum-match.txt	2017-02-07_RS_Robo_4.mzML	Bpr_A0A6P1YXH4	ALGVNGIHLYALNK	0.0	Deamidated		C68H110N18O19S0	1482.82	0.00	3	11	2.017e+07											-5449.9	-0.00053	0.48149	0.29304	0.16309	0.06238
Bpr	2017-02-07_RS_Robo_4_target-peptide-spectrum-match.txt	2017-02-07_RS_Robo_4.mzML	Bpr_A0A6P1YYM0	EYIEAGKDNQGK	0.0			C57H90N16O22S0	1350.64	0.00	2	6	1.938e+07											24907.6	0.00311	0.42358	0.29719	0.10020	0.17902
Bpr	2017-02-07_RS_Robo_4_target-peptide-spectrum-match.txt	2017-02-07_RS_Robo_4.mzML	Bpr_A0A6P1Z3I7	EIGAFIDAIVNDKETPLNVMDGLKPVLMGLAAK	0.0			C156H260N38O47S2	3481.86	0.00	1	5	1.913e+07											-710.4	0.00003	0.12944	0.24891	0.24014	0.18782	0.11246	0.05255	0.02071	0.00797
Bpr	2017-02-07_RS_Robo_4_target-peptide-spectrum-match.txt	2017-02-07_RS_Robo_4.mzML	Bpr_A0A6P1Z847	VGLTPDNVVSYVNAGHEVYIEK	0.0	Deamidated		C108H166N26O36S0	2403.20	0.00	1	4	1.897e+07											869.4	0.00022	0.22721	0.36607	0.23250	0.10778	0.05879	0.00765
Bpr	2017-02-07_RS_Robo_4_target-peptide-spectrum-match.txt	2017-02-07_RS_Robo_4.mzML	Bpr_A0A6P1Z1I4	IHVFDKETEQVITN	0.0			C74H117N19O25S0	1671.85	0.00	1	7	1.848e+07											16154.8	0.00206	0.34273	0.31250	0.14778	0.19699
Bpr	2017-02-07_RS_Robo_4_target-peptide-spectrum-match.txt	2017-02-07_RS_Robo_4.mzML	Bpr_A0A6P1YTL4	LPGWEVIVAPLEAVQLVK	0.0			C94H153N21O24S0	1960.14	0.00	2	10	1.807e+07											-717.9	0.00003	0.31875	0.33789	0.21735	0.09991	0.02609
Bpr	2017-02-07_RS_Robo_4_target-peptide-spectrum-match.txt	2017-02-07_RS_Robo_4.mzML	Bpr_A0A6P1Z7G5	MEVAEGDQVIYSK	0.0			C63H101N15O23S1	1467.69	0.00	1	6	1.787e+07			18691.6	0.00236	0.15499	0.04122	0.80379	0.00000	0.00000	0.00000	133.3	0.00014	0.41847	0.32564	0.16588	0.09001
Bpr	2017-02-07_RS_Robo_4_target-peptide-spectrum-match.txt	2017-02-07_RS_Robo_4.mzML	Bpr_A0A6P1YTW1	IHCISPSIR	0.0	Carbamidomethyl		C46H79N15O13S1	1081.57	0.00	2	6	1.774e+07											-20089.5	-0.00229	0.61162	0.29348	0.06910	0.02580
Bpr	2017-02-07_RS_Robo_4_target-peptide-spectrum-match.txt	2017-02-07_RS_Robo_4.mzML	Bpr_A0A6P1YXH4	SLESDIAVLK	0.0			C47H83N11O17S0	1073.60	0.00	1	4	1.712e+07											-3153.0	-0.00026	0.56166	0.31788	0.09076	0.02970
Bpr	2017-02-07_RS_Robo_4_target-peptide-spectrum-match.txt	2017-02-07_RS_Robo_4.mzML	Bpr_A0A6P1Z410	MDLSNLKPAEGSR	0.0			C58H100N18O21S1	1416.70	0.00	1	6	1.573e+07											18394.8	0.00233	0.41339	0.29667	0.09933	0.16225	0.02836
Bpr	2017-02-07_RS_Robo_4_target-peptide-spectrum-match.txt	2017-02-07_RS_Robo_4.mzML	Bpr_A0A6P1Z771	IQYGGSVNAK	0.0			C45H73N13O15S0	1035.53	0.00	1	6	1.570e+07											2405.7	0.00041	0.59841	0.25503	0.07753	0.06904
Bpr	2017-02-07_RS_Robo_4_target-peptide-spectrum-match.txt	2017-02-07_RS_Robo_4.mzML	Bpr_A0A6P1Z3I7	RFDHNFEAVQQAVAAGK	0.0			C83H126N26O25S0	1886.94	0.00	3	10	1.557e+07											-11591.2	-0.00127	0.37771	0.38949	0.16939	0.06341
Bpr	2017-02-07_RS_Robo_4_target-peptide-spectrum-match.txt	2017-02-07_RS_Robo_4.mzML	Bpr_A0A6P1YXH4	YQPEYISCTYGAGGTNVGK	0.0	Carbamidomethyl		C90H133N23O31S1	2063.93	0.00	1	7	1.539e+07											-2637.4	-0.00020	0.30443	0.34824	0.19594	0.10943	0.04195
Bpr	2017-02-07_RS_Robo_4_target-peptide-spectrum-match.txt	2017-02-07_RS_Robo_4.mzML	Bpr_A0A6P1Z847	VTYHDDPTFVVDGVVHYCVGNMPGAVPR	0.0	Carbamidomethyl		C138H205N37O41S2	3100.45	0.00	2	4	1.441e+07											-1793.4	-0.00010	0.16929	0.29214	0.21812	0.16846	0.07825	0.05197	0.02177
Bpr	2017-02-07_RS_Robo_4_target-peptide-spectrum-match.txt	2017-02-07_RS_Robo_4.mzML	Bpr_A0A6P1Z846	HTKPSMANQQGGIVEK	0.0			C72H121N23O24S1	1723.87	0.00	2	4	1.403e+07											-15359.3	-0.00172	0.42947	0.35460	0.16919	0.04673
Bpr	2017-02-07_RS_Robo_4_target-peptide-spectrum-match.txt	2017-02-07_RS_Robo_4.mzML	Bpr_A0A6P1Z3P3	AVLTANAQK	0.0			C39H70N12O13S0	914.52	0.00	1	3	1.390e+07											-2363.5	-0.00016	0.62287	0.26948	0.09214	0.01551
Bpr	2017-02-07_RS_Robo_4_target-peptide-spectrum-match.txt	2017-02-07_RS_Robo_4.mzML	Bpr_A0A6P1Z403	LVEVVER	0.0			C37H66N10O12S0	842.49	0.00	1	3	1.375e+07											-1876.3	-0.00011	0.64291	0.27335	0.05259	0.03115
Bpr	2017-02-07_RS_Robo_4_target-peptide-spectrum-match.txt	2017-02-07_RS_Robo_4.mzML	Bpr_A0A6P1YZW9	FTDDCFIK	0.0	Carbamidomethyl		C47H68N10O15S1	1044.46	0.00	1	4	1.334e+07											-24276.9	-0.00279	0.59833	0.31901	0.06594	0.01672
Bpr	2017-02-07_RS_Robo_4_target-peptide-spectrum-match.txt	2017-02-07_RS_Robo_4.mzML	Bpr_A0A6P1ZAG6	GIDFTQFSEAK	0.0			C56H83N13O19S0	1241.59	0.00	1	5	1.300e+07											1818.0	0.00034	0.49550	0.32479	0.11510	0.06461
Bpr	2017-02-07_RS_Robo_4_target-peptide-spectrum-match.txt	2017-02-07_RS_Robo_4.mzML	Bpr_A0A6P1Z2D7, Bpr_A0A6P1ZCH6	IIGASEQSHSVQGMQDTPIFGHK	0.0	Oxidation		C106H167N31O36S1	2482.19	0.00	1	5	1.208e+07			14867.2	0.00190	0.23824	0.52556	0.23620	0.00000	0.00000	0.00000	-7299.8	-0.00076	0.24301	0.32502	0.26514	0.16683
Bpr	2017-02-07_RS_Robo_4_target-peptide-spectrum-match.txt	2017-02-07_RS_Robo_4.mzML	Bpr_A0A6P1Z771	GAYTGEIAPGMLTDAGVK	0.0			C76H123N19O26S1	1749.86	0.00	1	4	1.153e+07											-8855.8	-0.00094	0.38272	0.34996	0.18969	0.07763
Bpr	2017-02-07_RS_Robo_4_target-peptide-spectrum-match.txt	2017-02-07_RS_Robo_4.mzML	Bpr_A0A6P1Z1I4	NLFVAGFIGSPQMNMMDAVCHVK	0.0	Carbamidomethyl		C112H176N30O31S4	2565.20	0.00	1	5	1.088e+07											-11384.9	-0.00125	0.22166	0.27976	0.26424	0.16351	0.07082
Bpr	2017-02-07_RS_Robo_4_target-peptide-spectrum-match.txt	2017-02-07_RS_Robo_4.mzML	Bpr_A0A6P1Z7T6	FTDEAFVK	0.0			C45H65N9O14S0	955.47	0.00	1	3	1.051e+07											12970.5	0.00168	0.51423	0.34075	0.09882	0.04620
Bpr	2017-02-07_RS_Robo_4_target-peptide-spectrum-match.txt	2017-02-07_RS_Robo_4.mzML	Bpr_A0A6P1Z3P3	QAAQLEALGYGNCPICVAK	0.0	Carbamidomethyl, Carbamidomethyl		C88H143N25O28S2	2062.00	0.00	1	5	1.040e+07											-7157.4	-0.00074	0.27835	0.36762	0.20594	0.14809
Bpr	2017-02-07_RS_Robo_4_target-peptide-spectrum-match.txt	2017-02-07_RS_Robo_4.mzML	Bpr_A0A6P1YYD8	EAGDDETGIATYR	0.0			C57H88N16O25S0	1396.61	0.00	1	4	1.020e+07											-659.5	0.00004	0.46406	0.35823	0.11867	0.05905
Bpr	2017-02-07_RS_Robo_4_target-peptide-spectrum-match.txt	2017-02-07_RS_Robo_4.mzML	Bpr_A0A6P1Z0A5	ALLEADAEYRPVLK	0.0			C72H118N18O22S0	1586.87	0.00	1	5	1.008e+07											-781.6	0.00003	0.39748	0.36328	0.15737	0.08188
Bpr	2017-02-07_RS_Robo_4_target-peptide-spectrum-match.txt	2017-02-07_RS_Robo_4.mzML	Bpr_A0A6P1YUR6	VGADAWQFR	0.0			C48H68N14O13S0	1048.51	0.00	1	4	1.002e+07											6335.8	0.00088	0.54659	0.31316	0.08697	0.02682	0.02646
Bpr	2017-02-07_RS_Robo_4_target-peptide-spectrum-match.txt	2017-02-07_RS_Robo_4.mzML	Bpr_A0A6P1YYD8	VGIAGLGR	0.0			C32H59N11O9S0	741.45	0.00	1	3	9.970e+06											146672.5	0.01772	0.43635	0.15555	0.02552	0.29277	0.08980
Bpr	2017-02-07_RS_Robo_4_target-peptide-spectrum-match.txt	2017-02-07_RS_Robo_4.mzML	Bpr_A0A6P1Z5Y7	IQAVADAVAAGK	0.0			C48H84N14O16S0	1112.62	0.00	1	3	9.687e+06											-6616.3	-0.00067	0.57245	0.31246	0.08737	0.02772
Bpr	2017-02-07_RS_Robo_4_target-peptide-spectrum-match.txt	2017-02-07_RS_Robo_4.mzML	Bpr_A0A6P1Z0F0	GGYVPGFNEALEDADVK	0.0			C79H117N19O28S0	1779.83	0.00	1	3	9.361e+06											13812.1	0.00178	0.30258	0.34654	0.21595	0.08598	0.04895
Bpr	2017-02-07_RS_Robo_4_target-peptide-spectrum-match.txt	2017-02-07_RS_Robo_4.mzML	Bpr_A0A6P1Z7T6	ALTAFQDLAQR	0.0			C54H88N16O17S0	1232.65	0.00	1	4	9.265e+06											-7016.8	-0.00072	0.52367	0.34916	0.09242	0.03475
Bpr	2017-02-07_RS_Robo_4_target-peptide-spectrum-match.txt	2017-02-07_RS_Robo_4.mzML	Bpr_A0A6P1Z686	ATTTDAEGMIK	0.0			C46H80N12O19S1	1136.54	0.00	1	3	9.249e+06											-9598.3	-0.00103	0.52669	0.34278	0.11073	0.01980
Bpr	2017-02-07_RS_Robo_4_target-peptide-spectrum-match.txt	2017-02-07_RS_Robo_4.mzML	Bpr_A0A6P1Z3I7	HVFCEKPIDHDVDK	0.0	Carbamidomethyl		C76H115N21O24S1	1737.81	0.00	1	4	8.513e+06											-12591.5	-0.00139	0.38752	0.35433	0.21226	0.04589
Bpr	2017-02-07_RS_Robo_4_target-peptide-spectrum-match.txt	2017-02-07_RS_Robo_4.mzML	Bpr_A0A6P1YYD8	RFDPSYAYAK	0.0			C57H80N14O16S0	1216.59	0.00	1	4	8.478e+06											6251.5	0.00087	0.48812	0.28188	0.18079	0.04921
Bpr	2017-02-07_RS_Robo_4_target-peptide-spectrum-match.txt	2017-02-07_RS_Robo_4.mzML	Bpr_A0A6P1YTK1	FNANINTVEIGCGDK	0.0	Carbamidomethyl		C69H110N20O25S1	1650.77	0.00	1	3	8.339e+06											29837.8	0.00370	0.35027	0.26931	0.14881	0.11686	0.08166	0.03310
Bpr	2017-02-07_RS_Robo_4_target-peptide-spectrum-match.txt	2017-02-07_RS_Robo_4.mzML	Bpr_A0A6P1YZW9	AMDEYLSTKAE	0.0			C53H84N12O21S1	1256.56	0.00	1	3	8.066e+06											-13587.2	-0.00151	0.52977	0.31708	0.11490	0.03825
Bpr	2017-02-07_RS_Robo_4_target-peptide-spectrum-match.txt	2017-02-07_RS_Robo_4.mzML	Bpr_A0A6P1YVG1	VAEGDVIR	0.0			C36H63N11O13S0	857.46	0.00	1	4	7.869e+06											29006.3	0.00360	0.57073	0.20864	0.16790	0.05273
Bpr	2017-02-07_RS_Robo_4_target-peptide-spectrum-match.txt	2017-02-07_RS_Robo_4.mzML	Bpr_A0A6P1Z650	VIDTVEPEPELAAK	0.0			C67H111N15O24S0	1509.79	0.00	1	5	7.859e+06											1177.5	0.00026	0.42067	0.32849	0.18606	0.06479
Bpr	2017-02-07_RS_Robo_4_target-peptide-spectrum-match.txt	2017-02-07_RS_Robo_4.mzML	Bpr_A0A6P1YZW9	LMDAAVSQATYNDHVYAVPYQNVSLAGIFYNK	0.0	Deamidated		C162H239N39O50S1	3562.71	0.50	2	4	7.769e+06											-24896.8	-0.00287	0.24420	0.30826	0.23315	0.15737	0.05702
Bpr	2017-02-07_RS_Robo_4_target-peptide-spectrum-match.txt	2017-02-07_RS_Robo_4.mzML	Bpr_A0A6P1Z3U2	AYIPEYPVGTPEEVAEMIADFAPIAR	0.0			C131H197N29O40S1	2848.40	0.00	2	4	7.735e+06											-1957.1	-0.00011	0.19332	0.28307	0.26959	0.14405	0.07172	0.03826
Bpr	2017-02-07_RS_Robo_4_target-peptide-spectrum-match.txt	2017-02-07_RS_Robo_4.mzML	Bpr_A0A6P1YTW1	GMMLGMEPTDLWFDPLFLVVK	0.0			C115H175N23O29S3	2438.21	0.00	2	5	7.660e+06											2639.6	0.00044	0.20239	0.28084	0.24476	0.14730	0.07274	0.03430	0.01767
Bpr	2017-02-07_RS_Robo_4_target-peptide-spectrum-match.txt	2017-02-07_RS_Robo_4.mzML	Bpr_A0A6P1Z6X8	IGDDFSNDCNIQVAK	0.0	Carbamidomethyl		C70H110N20O27S1	1694.76	0.00	1	4	7.590e+06											-7150.1	-0.00074	0.42972	0.28615	0.19635	0.08779
Bpr	2017-02-07_RS_Robo_4_target-peptide-spectrum-match.txt	2017-02-07_RS_Robo_4.mzML	Bpr_A0A6P1Z775	RPSALIPIMQDIQAEYR	0.0			C88H145N25O26S1	2000.05	0.00	2	6	7.486e+06											-7088.1	-0.00073	0.29572	0.37761	0.23725	0.08941
Bpr	2017-02-07_RS_Robo_4_target-peptide-spectrum-match.txt	2017-02-07_RS_Robo_4.mzML	Bpr_A0A6P1YVW3	ELGVPLVTGDIPGVAVILGSAPTKEEAVALVK	0.0			C143H244N34O44S0	3141.79	0.00	1	4	7.258e+06											-4093.9	-0.00037	0.17033	0.30113	0.27725	0.15852	0.06245	0.03033
Bpr	2017-02-07_RS_Robo_4_target-peptide-spectrum-match.txt	2017-02-07_RS_Robo_4.mzML	Bpr_A0A6P1Z0T6	KAGYEQLASLYLETADQEKEHAK	0.0			C115H180N30O40S0	2621.30	0.00	1	4	7.107e+06											903.8	0.00023	0.21401	0.31511	0.26967	0.12151	0.07970
Bpr	2017-02-07_RS_Robo_4_target-peptide-spectrum-match.txt	2017-02-07_RS_Robo_4.mzML	Bpr_A0A6P1ZAG6	ANIVDNEAVKK	0.0			C51H89N15O18S0	1199.65	0.00	1	6	6.936e+06											2791.3	0.00046	0.53226	0.29303	0.10555	0.06916
Bpr	2017-02-07_RS_Robo_4_target-peptide-spectrum-match.txt	2017-02-07_RS_Robo_4.mzML	Bpr_A0A6P1Z833	NIPNVITALPNTINVYDVLK	0.0	Deamidated		C101H166N24O31S0	2211.22	0.00	1	4	6.916e+06											-3675.3	-0.00032	0.29325	0.35003	0.21752	0.10786	0.03135
Bpr	2017-02-07_RS_Robo_4_target-peptide-spectrum-match.txt	2017-02-07_RS_Robo_4.mzML	Bpr_A0A6P1Z410	RPGFEGGQMPLYR	0.0			C67H102N20O18S1	1506.74	0.00	1	4	6.911e+06											-7407.6	-0.00077	0.44835	0.31613	0.14947	0.08605
Bpr	2017-02-07_RS_Robo_4_target-peptide-spectrum-match.txt	2017-02-07_RS_Robo_4.mzML	Bpr_A0A6P1Z6X8	GEAKPELSLAPVAER	0.0			C68H115N19O23S0	1565.84	0.00	1	3	6.717e+06											-7826.1	-0.00082	0.45874	0.33911	0.15315	0.04900
Bpr	2017-02-07_RS_Robo_4_target-peptide-spectrum-match.txt	2017-02-07_RS_Robo_4.mzML	Bpr_A0A6P1Z8G4	EIELADGFENQGAQLIK	0.0			C82H131N21O29S0	1873.94	0.00	1	4	6.612e+06			14134.9	0.00182	0.00000	0.00000	1.00000	0.00000	0.00000	0.00000	-3979.7	-0.00036	0.36606	0.34861	0.18357	0.10175
Bpr	2017-02-07_RS_Robo_4_target-peptide-spectrum-match.txt	2017-02-07_RS_Robo_4.mzML	Bpr_A0A6P1YUR6	EICHTLYESAADGCYK	0.0	Carbamidomethyl, Carbamidomethyl		C81H121N21O29S2	1915.81	0.00	2	7	6.516e+06											-16462.2	-0.00186	0.36003	0.35452	0.19006	0.09540
Bpr	2017-02-07_RS_Robo_4_target-peptide-spectrum-match.txt	2017-02-07_RS_Robo_4.mzML	Bpr_A0A6P1YUR6	VLDGVTNSQVDELGTTKPLLECITSGVLR	0.0	Carbamidomethyl		C133H228N36O47S1	3113.63	0.00	1	5	6.446e+06											-3976.2	-0.00036	0.17410	0.27290	0.27770	0.17776	0.09755
Bpr	2017-02-07_RS_Robo_4_target-peptide-spectrum-match.txt	2017-02-07_RS_Robo_4.mzML	Bpr_A0A6P1YWQ6	IAGEPGVDCAALDK	0.0	Carbamidomethyl		C59H98N16O22S1	1414.68	0.00	1	4	6.435e+06											-4699.9	-0.00044	0.47398	0.30198	0.14673	0.07730
Bpr	2017-02-07_RS_Robo_4_target-peptide-spectrum-match.txt	2017-02-07_RS_Robo_4.mzML	Bpr_A0A6P1Z0M8	FTEQAGEMTWAAEHVVGVAQGVSEDIIADLR	0.0	Deamidated		C145H224N38O50S1	3329.59	0.00	1	5	6.407e+06											-17075.0	-0.00193	0.28431	0.27008	0.21032	0.12161	0.07695	0.03673
Bpr	2017-02-07_RS_Robo_4_target-peptide-spectrum-match.txt	2017-02-07_RS_Robo_4.mzML	Bpr_A0A6P1YZW9	AVDKFNSETESGYTVTTVPTQNDTYKEK	0.0			C136H210N34O52S0	3151.48	0.00	2	3	6.375e+06											-8658.9	-0.00092	0.19726	0.31363	0.25176	0.17423	0.06312
Bpr	2017-02-07_RS_Robo_4_target-peptide-spectrum-match.txt	2017-02-07_RS_Robo_4.mzML	Bpr_A0A6P1YZT1	LVGPEGEVELTEGVIAAK	0.0			C80H135N19O28S0	1809.97	0.00	1	6	6.170e+06											-6573.1	-0.00067	0.40567	0.31544	0.20741	0.07148
Bpr	2017-02-07_RS_Robo_4_target-peptide-spectrum-match.txt	2017-02-07_RS_Robo_4.mzML	Bpr_A0A6P1YYG3	TPGDTGSPEVQVAVLTAR	0.0			C76H128N22O28S0	1796.93	0.00	1	4	5.954e+06											-11020.9	-0.00120	0.42860	0.36518	0.13388	0.07234
Bpr	2017-02-07_RS_Robo_4_target-peptide-spectrum-match.txt	2017-02-07_RS_Robo_4.mzML	Bpr_A0A6P1YYM0	LLKPGFDAICATIK	0.0	Carbamidomethyl		C71H119N17O19S1	1545.86	0.00	2	3	5.923e+06											3489.1	0.00054	0.41055	0.28634	0.14444	0.15867
Bpr	2017-02-07_RS_Robo_4_target-peptide-spectrum-match.txt	2017-02-07_RS_Robo_4.mzML	Bpr_A0A6P1YV06	AAEYADLQSSALSAAK	0.0			C68H110N18O26S0	1594.78	2.00	1	3	5.809e+06											85672.6	0.01040	0.15589	0.14675	0.32147	0.26438	0.11151
Bpr	2017-02-07_RS_Robo_4_target-peptide-spectrum-match.txt	2017-02-07_RS_Robo_4.mzML	Bpr_A0A6P1YWS3	GIVSQDHDLEQMYLDGFLR	0.0			C98H150N26O32S1	2235.06	0.00	2	3	5.635e+06											-2707.9	-0.00020	0.28531	0.31277	0.23322	0.12288	0.04582
Bpr	2017-02-07_RS_Robo_4_target-peptide-spectrum-match.txt	2017-02-07_RS_Robo_4.mzML	Bpr_A0A6P1Z847	IQTLYSTDAAIENAVANADLVIGSVLIPGK	0.0	Deamidated		C136H225N33O46S0	3056.63	0.00	4	10	5.511e+06											-7605.0	-0.00079	0.20596	0.30152	0.27621	0.14267	0.07364
Bpr	2017-02-07_RS_Robo_4_target-peptide-spectrum-match.txt	2017-02-07_RS_Robo_4.mzML	Bpr_A0A6P1YTK1	KAEAMEGADFVCLR	0.0	Carbamidomethyl		C67H109N19O22S2	1595.74	0.00	1	4	5.465e+06											8164.0	0.00110	0.34637	0.31503	0.18548	0.11862	0.03451
Bpr	2017-02-07_RS_Robo_4_target-peptide-spectrum-match.txt	2017-02-07_RS_Robo_4.mzML	Bpr_A0A6P1Z3K9	VVEGLDVSSLLK	0.0			C56H99N13O19S0	1257.72	0.00	1	3	5.424e+06											-568.1	0.00005	0.51577	0.29497	0.13687	0.05239
Bpr	2017-02-07_RS_Robo_4_target-peptide-spectrum-match.txt	2017-02-07_RS_Robo_4.mzML	Bpr_A0A6P1Z351	TEFYSEGNIPLQTLR	0.0			C79H122N20O26S0	1766.88	0.00	1	3	5.358e+06											-9742.0	-0.00105	0.40898	0.35390	0.17410	0.06302
Bpr	2017-02-07_RS_Robo_4_target-peptide-spectrum-match.txt	2017-02-07_RS_Robo_4.mzML	Bpr_A0A6P1Z2Z3	TLIQNMVIGVSQGYEK	0.0			C78H130N20O25S1	1778.92	0.00	2	4	5.058e+06											-5537.9	-0.00054	0.37554	0.33390	0.17790	0.11266
Bpr	2017-02-07_RS_Robo_4_target-peptide-spectrum-match.txt	2017-02-07_RS_Robo_4.mzML	Bpr_A0A6P1Z3Z5	TGINIQPK	0.0			C38H67N11O12S0	869.50	0.00	1	3	5.002e+06											171449.7	0.02070	0.17207	0.07636	0.51386	0.20327	0.03444
Bpr	2017-02-07_RS_Robo_4_target-peptide-spectrum-match.txt	2017-02-07_RS_Robo_4.mzML	Bpr_A0A6P1ZBB0	QILAALNEYGINTIEEAAEVTK	0.0			C105H172N26O37S0	2389.24	0.00	1	5	4.995e+06											-8141.1	-0.00086	0.26731	0.35008	0.28190	0.10070
Bpr	2017-02-07_RS_Robo_4_target-peptide-spectrum-match.txt	2017-02-07_RS_Robo_4.mzML	Bpr_A0A6P1Z2D7, Bpr_A0A6P1ZCH6	LGAFTVPGDGCIDFEPIFK	0.0	Carbamidomethyl		C97H143N21O28S1	2082.01	0.00	1	3	4.986e+06											-3917.2	-0.00035	0.32016	0.30914	0.21280	0.10132	0.05658
Bpr	2017-02-07_RS_Robo_4_target-peptide-spectrum-match.txt	2017-02-07_RS_Robo_4.mzML	Bpr_A0A6P1YTW1	KAMAERDPEPILK	0.0			C65H112N18O20S1	1496.80	0.00	1	3	4.908e+06											-1712.5	-0.00009	0.44246	0.27681	0.19627	0.08446
Bpr	2017-02-07_RS_Robo_4_target-peptide-spectrum-match.txt	2017-02-07_RS_Robo_4.mzML	Bpr_A0A6P1YTL4	YIQENVEDKVK	0.0			C60H97N15O21S0	1363.70	0.50	2	3	4.776e+06											-8523.9	-0.00090	0.48478	0.35894	0.13639	0.01989
Bpr	2017-02-07_RS_Robo_4_target-peptide-spectrum-match.txt	2017-02-07_RS_Robo_4.mzML	Bpr_A0A6P1YZQ5	LSLQYVEDPEEFLKK	0.0			C85H132N18O27S0	1836.95	0.00	1	4	4.638e+06											-7007.2	-0.00072	0.36393	0.38142	0.16119	0.09346
Bpr	2017-02-07_RS_Robo_4_target-peptide-spectrum-match.txt	2017-02-07_RS_Robo_4.mzML	Bpr_A0A6P1YV13	VFIPASLVSDSYEKDLTK	0.0			C92H146N20O30S0	2011.05	0.00	1	5	4.635e+06											-7214.9	-0.00075	0.32679	0.37844	0.19804	0.09673
Bpr	2017-02-07_RS_Robo_4_target-peptide-spectrum-match.txt	2017-02-07_RS_Robo_4.mzML	Bpr_A0A6P1YZW9	AVDKFNSETESGYTVTTVPTQNDTYK	0.0			C125H191N31O48S0	2894.35	0.00	1	4	4.627e+06											-4288.9	-0.00039	0.17412	0.32932	0.29971	0.15044	0.04640
Bpr	2017-02-07_RS_Robo_4_target-peptide-spectrum-match.txt	2017-02-07_RS_Robo_4.mzML	Bpr_A0A6P1YXH4	KEFGDKIEIAVAGSPEGHIACR	0.0	Carbamidomethyl		C103H166N30O33S1	2383.20	0.00	2	3	4.531e+06											6474.1	0.00090	0.19418	0.28302	0.34246	0.10697	0.07337
Bpr	2017-02-07_RS_Robo_4_target-peptide-spectrum-match.txt	2017-02-07_RS_Robo_4.mzML	Bpr_A0A6P1Z401	TELVAAMAEATELSK	0.0			C66H114N16O25S1	1562.79	0.00	1	4	4.490e+06											-10121.5	-0.00109	0.44887	0.32166	0.17720	0.05228
Bpr	2017-02-07_RS_Robo_4_target-peptide-spectrum-match.txt	2017-02-07_RS_Robo_4.mzML	Bpr_A0A6P1Z6X8	MTELLGQEVK	0.0			C49H86N12O17S1	1146.60	0.00	1	3	4.137e+06											16476.3	0.00210	0.50475	0.25891	0.12501	0.04540	0.06592
Bpr	2017-02-07_RS_Robo_4_target-peptide-spectrum-match.txt	2017-02-07_RS_Robo_4.mzML	Bpr_A0A6P1Z0T6	NLWDAFAGESQAR	0.0			C64H93N19O21S0	1463.68	0.00	2	3	4.084e+06											-4059.8	-0.00037	0.44285	0.36310	0.14365	0.05040
Bpr	2017-02-07_RS_Robo_4_target-peptide-spectrum-match.txt	2017-02-07_RS_Robo_4.mzML	Bpr_A0A6P1YXH4	NWIFPNPFDKDPFDAAVDEK	0.0			C111H153N25O33S0	2364.11	0.00	1	4	3.996e+06											-2425.8	-0.00017	0.24591	0.36956	0.20527	0.11835	0.06091
Bpr	2017-02-07_RS_Robo_4_target-peptide-spectrum-match.txt	2017-02-07_RS_Robo_4.mzML	Bpr_A0A6P1Z846	KGAVLVEGANMVTK	0.0			C61H109N17O19S1	1415.78	0.00	2	3	3.987e+06											12704.5	0.00164	0.39121	0.35270	0.13512	0.04566	0.07530
Bpr	2017-02-07_RS_Robo_4_target-peptide-spectrum-match.txt	2017-02-07_RS_Robo_4.mzML	Bpr_A0A6P1YVW3	ITVIGPEADEMELGSK	0.0			C72H121N17O27S1	1687.83	0.00	1	4	3.846e+06											-6214.4	-0.00063	0.43536	0.30524	0.12576	0.13363
Bpr	2017-02-07_RS_Robo_4_target-peptide-spectrum-match.txt	2017-02-07_RS_Robo_4.mzML	Bpr_A0A6P1YW95	GQNILGYRPYGDDVVEYFVQK	0.0			C113H166N28O34S0	2459.21	0.00	1	3	3.826e+06											-12182.3	-0.00134	0.30269	0.34132	0.23783	0.07122	0.04694
Bpr	2017-02-07_RS_Robo_4_target-peptide-spectrum-match.txt	2017-02-07_RS_Robo_4.mzML	Bpr_A0A6P1Z8G4	KATEVAVDAIQK	0.0			C55H97N15O19S0	1271.71	0.00	1	3	3.779e+06											-1543.3	-0.00007	0.52960	0.25867	0.18259	0.02914
Bpr	2017-02-07_RS_Robo_4_target-peptide-spectrum-match.txt	2017-02-07_RS_Robo_4.mzML	Bpr_A0A6P1Z3I7	EIINDPEIDAVLICSSTDTHSPISLEAIK	0.0	Carbamidomethyl		C137H226N34O50S1	3179.59	0.00	1	3	3.649e+06											-636.1	0.00004	0.12356	0.26582	0.30397	0.20922	0.09743
Bpr	2017-02-07_RS_Robo_4_target-peptide-spectrum-match.txt	2017-02-07_RS_Robo_4.mzML	Bpr_A0A6P1Z7B4	SLGAMLINAEGEAFMHPLETR	0.0			C99H159N27O31S2	2286.11	0.00	1	3	3.635e+06											-14750.2	-0.00165	0.28334	0.35545	0.23610	0.12510
Bpr	2017-02-07_RS_Robo_4_target-peptide-spectrum-match.txt	2017-02-07_RS_Robo_4.mzML	Bpr_A0A6P1Z3B9	FSVLTAVGLLPIAVSGVSIDK	0.0			C97H164N22O28S0	2085.21	0.00	2	7	3.551e+06											-3094.8	-0.00025	0.29102	0.34933	0.24493	0.11472
Bpr	2017-02-07_RS_Robo_4_target-peptide-spectrum-match.txt	2017-02-07_RS_Robo_4.mzML	Bpr_A0A6P1Z3U2	LAQYEITLLDWVEAHK	0.0			C90H137N21O26S0	1928.00	0.00	1	3	3.538e+06											-4624.8	-0.00044	0.35230	0.34483	0.20160	0.07425	0.02702
Bpr	2017-02-07_RS_Robo_4_target-peptide-spectrum-match.txt	2017-02-07_RS_Robo_4.mzML	Bpr_A0A6P1YTW1	GMMLGMEPTDLWFDPLFLVVK	0.0	Oxidation		C115H175N23O30S3	2454.20	0.00	5	6	3.504e+06			11343.9	0.00148	0.00000	0.00000	0.04573	0.95427	0.00000	0.00000	-7715.7	-0.00081	0.22680	0.29878	0.24073	0.14734	0.08635
Bpr	2017-02-07_RS_Robo_4_target-peptide-spectrum-match.txt	2017-02-07_RS_Robo_4.mzML	Bpr_A0A6P1Z0F0	SGDFTWDDLLAMAETYK	0.0			C88H127N19O30S1	1961.87	0.00	1	5	3.464e+06											-10206.2	-0.00110	0.32579	0.36010	0.22071	0.09340
Bpr	2017-02-07_RS_Robo_4_target-peptide-spectrum-match.txt	2017-02-07_RS_Robo_4.mzML	Bpr_A0A6P1YTK1	LGGECTFPFYTFDAPTENAPK	0.0	Carbamidomethyl		C108H152N24O34S1	2361.06	0.00	1	4	3.365e+06											-2080.7	-0.00013	0.24775	0.33555	0.21988	0.11383	0.08299
Bpr	2017-02-07_RS_Robo_4_target-peptide-spectrum-match.txt	2017-02-07_RS_Robo_4.mzML	Bpr_A0A6P1Z7R3	DVAYSQEADKAQLQK	0.0			C72H116N20O27S0	1692.83	0.50	2	4	3.364e+06											18086.9	0.00229	0.29860	0.35285	0.18313	0.16542
Bpr	2017-02-07_RS_Robo_4_target-peptide-spectrum-match.txt	2017-02-07_RS_Robo_4.mzML	Bpr_A0A6P1YYM3	SVVTVIGEPEPLKDAMVAAIGK	0.0			C99H170N24O31S1	2223.22	0.00	1	4	3.216e+06											-13908.2	-0.00155	0.33701	0.33287	0.22643	0.10368
Bpr	2017-02-07_RS_Robo_4_target-peptide-spectrum-match.txt	2017-02-07_RS_Robo_4.mzML	Bpr_A0A6P1Z253	LVTDVIPLQELK	0.0			C63H110N14O19S0	1366.81	0.00	1	6	3.203e+06											6778.6	0.00093	0.40824	0.34011	0.19451	0.05713
Bpr	2017-02-07_RS_Robo_4_target-peptide-spectrum-match.txt	2017-02-07_RS_Robo_4.mzML	Bpr_A0A6P1Z712	EQATESFGYNTDEIVSSDIIGMK	0.0			C108H168N26O42S1	2533.15	0.00	2	6	3.174e+06											-17312.2	-0.00196	0.34012	0.27826	0.24106	0.14056
Bpr	2017-02-07_RS_Robo_4_target-peptide-spectrum-match.txt	2017-02-07_RS_Robo_4.mzML	Bpr_A0A6P1Z7T6	GAFNEDINSIDDTEQNTVYFNKK	0.0			C115H172N30O43S0	2661.22	0.00	1	3	3.157e+06											-2401.8	-0.00017	0.22653	0.33903	0.22597	0.14371	0.06475
Bpr	2017-02-07_RS_Robo_4_target-peptide-spectrum-match.txt	2017-02-07_RS_Robo_4.mzML	Bpr_A0A6P1Z7T6	EIGYETFPETWDELLDAVDKFK	0.0			C123H177N25O40S0	2644.26	0.00	1	4	3.021e+06											-4585.2	-0.00043	0.19977	0.28325	0.34811	0.16887
Bpr	2017-02-07_RS_Robo_4_target-peptide-spectrum-match.txt	2017-02-07_RS_Robo_4.mzML	Bpr_A0A6P1Z8P6	QIVEVQVPESWK	0.0			C66H104N16O20S0	1440.76	0.00	1	3	2.863e+06											-602.8	0.00005	0.39425	0.39716	0.17674	0.03186
Bpr	2017-02-07_RS_Robo_4_target-peptide-spectrum-match.txt	2017-02-07_RS_Robo_4.mzML	Bpr_A0A6P1Z8G4	VAAISAGDDEVGEMVADAMDK	0.0			C85H140N22O35S2	2092.93	0.00	2	4	2.861e+06											476.9	0.00018	0.29610	0.30584	0.20993	0.13511	0.05302
Bpr	2017-02-07_RS_Robo_4_target-peptide-spectrum-match.txt	2017-02-07_RS_Robo_4.mzML	Bpr_A0A6P1Z410	FEDGAEVTPAALLASGAISR	0.0			C86H139N23O30S0	1974.01	0.00	1	3	2.858e+06											947.0	0.00023	0.35753	0.30931	0.20125	0.08528	0.04664
Bpr	2017-02-07_RS_Robo_4_target-peptide-spectrum-match.txt	2017-02-07_RS_Robo_4.mzML	Bpr_A0A6P1Z6F1	ASMPGMMDTILNLGLNDIAVEGFAK	0.0	Deamidated, Deamidated		C113H184N26O38S3	2609.24	0.00	1	3	2.845e+06											1585.5	0.00031	0.21972	0.25483	0.23592	0.15681	0.06901	0.06371
Bpr	2017-02-07_RS_Robo_4_target-peptide-spectrum-match.txt	2017-02-07_RS_Robo_4.mzML	Bpr_A0A6P1Z1C5	IMELMAAVDSWIPDPQR	0.0			C87H138N22O26S2	1970.96	0.00	2	4	2.634e+06											-4537.9	-0.00042	0.32915	0.31132	0.20819	0.09263	0.05871
Bpr	2017-02-07_RS_Robo_4_target-peptide-spectrum-match.txt	2017-02-07_RS_Robo_4.mzML	Bpr_A0A6P1YXH4	NWIFPNPFDKDPFDAAVDEKK	0.0			C117H165N27O34S0	2492.20	0.00	3	4	2.570e+06											4057.2	0.00061	0.21944	0.30312	0.25693	0.15135	0.03693	0.03222
Bpr	2017-02-07_RS_Robo_4_target-peptide-spectrum-match.txt	2017-02-07_RS_Robo_4.mzML	Bpr_A0A6P1Z3I7	EIGAFIDAIVNDKETPLNVMDGLKPVLMGLAAK	0.0	Deamidated		C156H259N37O48S2	3482.84	0.00	1	3	2.321e+06											-11368.4	-0.00124	0.17203	0.22535	0.28339	0.21468	0.10455
Bpr	2017-02-07_RS_Robo_4_target-peptide-spectrum-match.txt	2017-02-07_RS_Robo_4.mzML	Bpr_A0A6P1Z3U2	GEIYECPTVVESETDMQK	0.0	Carbamidomethyl		C88H139N21O35S2	2113.92	0.00	1	3	2.306e+06											-12943.5	-0.00143	0.35941	0.24272	0.28974	0.10813
Bpr	2017-02-07_RS_Robo_4_target-peptide-spectrum-match.txt	2017-02-07_RS_Robo_4.mzML	Bpr_A0A6P1YXH4	EQLQNYLDNGVDHMLALR	0.0	Deamidated		C91H144N26O31S1	2129.02	0.00	2	3	2.169e+06											-14159.9	-0.00158	0.29340	0.44990	0.16389	0.09281
Bpr	2017-02-07_RS_Robo_4_target-peptide-spectrum-match.txt	2017-02-07_RS_Robo_4.mzML	Bpr_A0A6P1Z2D7, Bpr_A0A6P1ZCH6	YVMNDEEWETFCTGMNK	0.0	Carbamidomethyl		C92H132N22O32S3	2152.85	0.00	1	3	2.102e+06											-16421.1	-0.00185	0.26783	0.34935	0.26998	0.11284
Bpr	2017-02-07_RS_Robo_4_target-peptide-spectrum-match.txt	2017-02-07_RS_Robo_4.mzML	Bpr_A0A6P1Z0T6	EIHGIHDIAQNLEDAAAGENYEWTDMYAR	0.0			C144H210N40O50S1	3331.48	0.00	2	3	1.998e+06											-1806.3	-0.00010	0.18416	0.25085	0.21503	0.18899	0.09623	0.06474
Bpr	2017-02-07_RS_Robo_4_target-peptide-spectrum-match.txt	2017-02-07_RS_Robo_4.mzML	Bpr_A0A6P1Z6X8	EIDFLGNAVDNPK	0.0			C63H98N16O22S0	1430.70	0.00	1	3	1.992e+06											-4026.9	-0.00036	0.52709	0.28267	0.07031	0.11993
Bpr	2017-02-07_RS_Robo_4_target-peptide-spectrum-match.txt	2017-02-07_RS_Robo_4.mzML	Bpr_A0A6P1YXA6	KLPDAIFIVDPK	0.0			C65H106N14O17S0	1354.79	0.00	1	3	1.974e+06											-1262.4	-0.00003	0.44651	0.34592	0.16199	0.04558
Bpr	2017-02-07_RS_Robo_4_target-peptide-spectrum-match.txt	2017-02-07_RS_Robo_4.mzML	Bpr_A0A6P1Z5Y7	LVGGLVQEALDDGCQAVDVLNAMIDAMGVVGER	0.0	Carbamidomethyl, Deamidated		C143H239N39O51S3	3414.65	0.00	1	7	1.594e+06											-23864.1	-0.00274	0.25302	0.28528	0.24967	0.13482	0.07721
Bpr	2017-02-07_RS_Robo_4_target-peptide-spectrum-match.txt	2017-02-07_RS_Robo_4.mzML	Bpr_A0A6P1Z7H1	VLFDMKPEDVVEEVDQSGLR	0.0			C100H161N25O35S1	2304.13	0.00	1	3	1.578e+06											-4022.0	-0.00036	0.34600	0.23816	0.23487	0.09757	0.08340
Bpr	2017-02-07_RS_Robo_4_target-peptide-spectrum-match.txt	2017-02-07_RS_Robo_4.mzML	Bpr_A0A6P1YZ24	AEPVVDAITPVPGGVGSVTTSVLVGHVVEAAK	0.0			C136H227N35O44S0	3054.66	0.00	1	3	1.574e+06											6821.4	0.00094	0.15617	0.20800	0.29988	0.18525	0.15070
Bpr	2017-02-07_RS_Robo_4_target-peptide-spectrum-match.txt	2017-02-07_RS_Robo_4.mzML	Bpr_A0A6P1YTB8	NVVDWLYDHIK	0.0			C66H96N16O18S0	1400.71	0.00	1	3	8.280e+05											-6646.1	-0.00068	0.41990	0.43392	0.10524	0.04094
Bpr	2017-02-07_RS_Robo_4_target-peptide-spectrum-match.txt	2017-02-07_RS_Robo_4.mzML	Bpr_A0A6P1Z344	LSVGIENVDDIIEDLAQALEASTK	0.0			C109H183N27O42S0	2542.30	0.00	2	3	7.257e+05											1896.4	0.00035	0.20547	0.35349	0.24312	0.13623	0.06169
Bpr	2017-02-07_RS_Robo_4_target-peptide-spectrum-match.txt	2017-02-07_RS_Robo_4.mzML	Bpr_A0A6P1YTK1	GISMEVQTAAAVLASGSDAVILR	0.0			C96H167N27O33S1	2258.19	0.08	14	4	3.526e+05											-7422.7	-0.00077	0.32626	0.30051	0.20000	0.17323
Bpr	2017-02-07_RS_Robo_4_target-peptide-spectrum-match.txt	2017-02-07_RS_Robo_4.mzML	Bpr_A0A6P1Z0E8	SAAQGIDEFIK	0.0		No majority vote while clustering	C52H83N13O18S0	1177.60	0.00	1	0	0.000e+00
Bpr	2017-02-07_RS_Robo_4_target-peptide-spectrum-match.txt	2017-02-07_RS_Robo_4.mzML	Bpr_A0A6P1Z155	VLNQIAEQQGGAAAE	0.0		Too few spectra	C62H103N19O24S0	1497.74	0.00	1	0	0.000e+00													0.00000	0.00000	0.00000	0.00000
Bpr	2017-02-07_RS_Robo_4_target-peptide-spectrum-match.txt	2017-02-07_RS_Robo_4.mzML	Bpr_A0A6P1Z939	LERGDRITLETSGDVLNLR	0.0		No valid PSM	C90H157N29O32S0	2156.15	0.00	1	0	0.000e+00
Bpr	2017-02-07_RS_Robo_4_target-peptide-spectrum-match.txt	2017-02-07_RS_Robo_4.mzML	Bpr_A0A6P1YTW1	GKPIVNSADAGGR	0.0	Deamidated	Too few spectra	C51H87N17O19S0	1241.64	1.00	1	0	0.000e+00
Bpr	2017-02-07_RS_Robo_4_target-peptide-spectrum-match.txt	2017-02-07_RS_Robo_4.mzML	Bpr_A0A6P1Z847	IQTLYSTDAAIENAVANADLVIGSVLIPGK	0.0	Deamidated, Deamidated	No majority vote while clustering	C136H224N32O47S0	3057.61	0.33	3	0	0.000e+00
Bpr	2017-02-07_RS_Robo_4_target-peptide-spectrum-match.txt	2017-02-07_RS_Robo_4.mzML	Bpr_A0A6P1Z7G3	KGDIVNVSDGYAR	0.0		Too few spectra	C59H96N18O21S0	1392.70	0.00	1	0	0.000e+00
Bpr	2017-02-07_RS_Robo_4_target-peptide-spectrum-match.txt	2017-02-07_RS_Robo_4.mzML	Bpr_A0A6P1YXH4	GMENLPGTIEHLCK	0.0	Carbamidomethyl	Too few spectra	C67H111N19O22S2	1597.76	0.00	1	0	0.000e+00													0.00000	0.00000	0.00000	0.00000
Bpr	2017-02-07_RS_Robo_4_target-peptide-spectrum-match.txt	2017-02-07_RS_Robo_4.mzML	Bpr_A0A6P1YUR9	LSGEALAGSK	0.0		No valid PSM	C39H69N11O15S0	931.50	0.00	1	0	0.000e+00
Bpr	2017-02-07_RS_Robo_4_target-peptide-spectrum-match.txt	2017-02-07_RS_Robo_4.mzML	Bpr_A0A6P1Z5F6	INYGEYGLVSTEPCWIK	0.0	Carbamidomethyl	Too few spectra	C93H137N21O28S1	2027.97	1.00	1	0	0.000e+00													0.00000	0.00000	0.00000	0.00000	0.00000
Bpr	2017-02-07_RS_Robo_4_target-peptide-spectrum-match.txt	2017-02-07_RS_Robo_4.mzML	Bpr_A0A6P1Z8P6	EVVDFVNNVQAK	0.0		No majority vote while clustering	C60H96N16O20S0	1360.70	0.00	1	0	0.000e+00
Bpr	2017-02-07_RS_Robo_4_target-peptide-spectrum-match.txt	2017-02-07_RS_Robo_4.mzML	Bpr_A0A6P1YTK1	GISMEVQTAAAVLASGSDAVILR	0.0	Deamidated	No majority vote while clustering	C96H166N26O34S1	2259.18	0.33	5	0	0.000e+00
Bpr	2017-02-07_RS_Robo_4_target-peptide-spectrum-match.txt	2017-02-07_RS_Robo_4.mzML	Bpr_A0A6P1Z4B2	VLGVGTCPGVEEITELIDSEVGGYIDK	0.0	Carbamidomethyl	No majority vote while clustering	C124H201N29O45S1	2848.41	0.50	2	0	0.000e+00
Bpr	2017-02-07_RS_Robo_4_target-peptide-spectrum-match.txt	2017-02-07_RS_Robo_4.mzML	Bpr_A0A6P1Z394	SIMGIFSLDLSK	0.0		Too few spectra	C59H99N13O18S1	1309.70	0.00	1	0	0.000e+00
Bpr	2017-02-07_RS_Robo_4_target-peptide-spectrum-match.txt	2017-02-07_RS_Robo_4.mzML	Bpr_A0A6P1YTK1	GAALSQNDNMLQMPIITPVADETWGVK	0.0		No majority vote while clustering	C126H203N33O41S2	2898.43	0.00	2	0	0.000e+00
Bpr	2017-02-07_RS_Robo_4_target-peptide-spectrum-match.txt	2017-02-07_RS_Robo_4.mzML	Bpr_A0A6P1Z712	KVVISAPAGNDLPTIVYNVNHETLTK	0.0		No majority vote while clustering	C125H205N33O39S0	2792.51	0.00	1	0	0.000e+00
Bpr	2017-02-07_RS_Robo_4_target-peptide-spectrum-match.txt	2017-02-07_RS_Robo_4.mzML	Bpr_A0A6P1YYM3	MPLIAYNINLDTPNVEIAQK	0.0		Too few spectra	C101H165N25O31S1	2256.18	0.00	1	0	0.000e+00
Bpr	2017-02-07_RS_Robo_4_target-peptide-spectrum-match.txt	2017-02-07_RS_Robo_4.mzML	Bpr_A0A6P1YTK1	SVATISK	0.0		Too few spectra	C30H56N8O11S0	704.41	0.00	1	0	0.000e+00
Bpr	2017-02-07_RS_Robo_4_target-peptide-spectrum-match.txt	2017-02-07_RS_Robo_4.mzML	Bpr_A0A6P1Z2B6	ENIGGIVDLLVEDLNR	0.0		Too few spectra	C76H129N21O27S0	1767.94	1.00	1	0	0.000e+00
Bpr	2017-02-07_RS_Robo_4_target-peptide-spectrum-match.txt	2017-02-07_RS_Robo_4.mzML	Bpr_A0A6P1Z345	LWDVETNEK	0.0		Too few spectra	C50H76N12O18S0	1132.54	0.00	1	0	0.000e+00
Bpr	2017-02-07_RS_Robo_4_target-peptide-spectrum-match.txt	2017-02-07_RS_Robo_4.mzML	Bpr_A0A6P1Z401	AFIDVVTAEMK	0.0		Too few spectra	C55H90N12O17S1	1222.63	0.00	1	0	0.000e+00													0.00000	0.00000	0.00000	0.00000	0.00000
Bpr	2017-02-07_RS_Robo_4_target-peptide-spectrum-match.txt	2017-02-07_RS_Robo_4.mzML	Bpr_A0A6P1Z0F9	NIDITDGLR	0.0		Too few spectra	C42H73N13O16S0	1015.53	0.00	1	0	0.000e+00													0.00000	0.00000	0.00000	0.00000	0.00000	0.00000
Bpr	2017-02-07_RS_Robo_4_target-peptide-spectrum-match.txt	2017-02-07_RS_Robo_4.mzML	Bpr_A0A6P1YUR6	RAPESQQELWEK	0.0		Too few spectra	C65H101N19O22S0	1499.74	0.00	1	0	0.000e+00
Bpr	2017-02-07_RS_Robo_4_target-peptide-spectrum-match.txt	2017-02-07_RS_Robo_4.mzML	Bpr_A0A6P1Z1C5	ALEDPSSEWGDKIMELMAAVDSWIPDPQR	0.0		Too few spectra	C144H220N36O48S2	3285.53	1.00	1	0	0.000e+00													0.00000	0.00000	0.00000	0.00000	0.00000
Bpr	2017-02-07_RS_Robo_4_target-peptide-spectrum-match.txt	2017-02-07_RS_Robo_4.mzML	Bpr_A0A6P1Z1X2	MVQDSIVNNTYNSLDGSSK	0.0	Deamidated, Deamidated, Deamidated	No valid PSM	C85H135N21O37S1	2073.90	0.00	1	0	0.000e+00
Bpr	2017-02-07_RS_Robo_4_target-peptide-spectrum-match.txt	2017-02-07_RS_Robo_4.mzML	Bpr_A0A6P1Z9H5	AAEPVITTQCVR	0.0	Carbamidomethyl	Too few spectra	C56H97N17O19S1	1343.69	0.00	1	0	0.000e+00
Bpr	2017-02-07_RS_Robo_4_target-peptide-spectrum-match.txt	2017-02-07_RS_Robo_4.mzML	Bpr_A0A6P1Z155	GITVEQDTK	0.0		Too few spectra	C41H71N11O17S0	989.50	0.00	1	0	0.000e+00
Bpr	2017-02-07_RS_Robo_4_target-peptide-spectrum-match.txt	2017-02-07_RS_Robo_4.mzML	Bpr_A0A6P1Z3K9	GTNTEAPAVQNNTGEDK	0.0	Deamidated	Too few spectra	C69H111N21O32S0	1745.77	0.00	1	0	0.000e+00
Bpr	2017-02-07_RS_Robo_4_target-peptide-spectrum-match.txt	2017-02-07_RS_Robo_4.mzML	Bpr_A0A6P1Z128	GYGFITGEDGQDVFVHFSAINGDGFK	0.0	Deamidated	No majority vote while clustering	C127H176N30O41S0	2777.26	0.00	1	0	0.000e+00
Bpr	2017-02-07_RS_Robo_4_target-peptide-spectrum-match.txt	2017-02-07_RS_Robo_4.mzML	Bpr_A0A6P1Z0M8	CPVCGVGADKFTEQAGEMTWAAEHVVGVAQGVSEDIIADLR	0.0	Carbamidomethyl, Carbamidomethyl, Deamidated	No majority vote while clustering	C187H293N51O64S3	4373.04	0.00	2	0	0.000e+00
Bpr	2017-02-07_RS_Robo_4_target-peptide-spectrum-match.txt	2017-02-07_RS_Robo_4.mzML	Bpr_A0A6P1YVV5	DQEHQNVLLFIDNIFR	0.0		Too few spectra	C90H137N25O27S0	2000.01	0.00	1	0	0.000e+00
Bpr	2017-02-07_RS_Robo_4_target-peptide-spectrum-match.txt	2017-02-07_RS_Robo_4.mzML	Bpr_A0A6P1Z0P9	ITFMGGIDSASVDRPDWTPELVEK	0.0		Too few spectra	C118H183N29O39S1	2662.29	0.00	1	0	0.000e+00													0.00000	0.00000	0.00000	0.00000
Bpr	2017-02-07_RS_Robo_4_target-peptide-spectrum-match.txt	2017-02-07_RS_Robo_4.mzML	Bpr_A0A6P1Z281	EGLIGPAPK	0.0		Too few spectra	C40H68N10O12S0	880.50	0.00	1	0	0.000e+00
Bpr	2017-02-07_RS_Robo_4_target-peptide-spectrum-match.txt	2017-02-07_RS_Robo_4.mzML	Bpr_A0A6P1Z734	VTVQNLEIVK	0.0		Too few spectra	C51H91N13O16S0	1141.67	0.00	1	0	0.000e+00
Bpr	2017-02-07_RS_Robo_4_target-peptide-spectrum-match.txt	2017-02-07_RS_Robo_4.mzML	Bpr_A0A6P1Z3U2	TLPEEVTQGTLEGDIAPGEITFYR	0.0	Deamidated	Too few spectra	C117H181N27O42S0	2636.29	0.00	1	0	0.000e+00
Bpr	2017-02-07_RS_Robo_4_target-peptide-spectrum-match.txt	2017-02-07_RS_Robo_4.mzML	Bpr_A0A6P1Z5U1	EILLPAGMEQMGPVTQK	0.0		Too few spectra	C80H136N20O25S2	1840.94	0.00	1	0	0.000e+00													0.00000	0.00000	0.00000	0.00000	0.00000
Bpr	2017-02-07_RS_Robo_4_target-peptide-spectrum-match.txt	2017-02-07_RS_Robo_4.mzML	Bpr_A0A6P1YWQ6	NGYAACHGGQK	0.0	Deamidated, Carbamidomethyl	Too few spectra	C47H70N16O17S1	1162.48	0.00	1	0	0.000e+00
Bpr	2017-02-07_RS_Robo_4_target-peptide-spectrum-match.txt	2017-02-07_RS_Robo_4.mzML	Bpr_A0A6P1Z7G5	LDGDEYIIVK	0.0		No majority vote while clustering	C53H85N11O18S0	1163.61	0.00	1	0	0.000e+00
Bpr	2017-02-07_RS_Robo_4_target-peptide-spectrum-match.txt	2017-02-07_RS_Robo_4.mzML	Bpr_A0A6P1Z0B7	AAGFGLPVEYR	0.0		Too few spectra	C55H82N14O15S0	1178.61	0.00	1	0	0.000e+00
Bpr	2017-02-07_RS_Robo_4_target-peptide-spectrum-match.txt	2017-02-07_RS_Robo_4.mzML	Bpr_A0A6P1Z4C8	TFTEVTQPESEFVFR	0.0		Too few spectra	C83H121N19O27S0	1815.87	0.00	1	0	0.000e+00													0.00000	0.00000	0.00000	0.00000	0.00000
Bpr	2017-02-07_RS_Robo_4_target-peptide-spectrum-match.txt	2017-02-07_RS_Robo_4.mzML	Bpr_A0A6P1YZQ5	VFDVNEEENNLVLSAR	0.0		Too few spectra	C79H126N22O29S0	1846.91	0.00	1	0	0.000e+00													0.00000	0.00000	0.00000	0.00000
Bpr	2017-02-07_RS_Robo_4_target-peptide-spectrum-match.txt	2017-02-07_RS_Robo_4.mzML	Bpr_A0A6P1YUF8	YLQTEELQK	0.0		No majority vote while clustering	C51H82N12O18S0	1150.59	0.00	1	0	0.000e+00
Bpr	2017-02-07_RS_Robo_4_target-peptide-spectrum-match.txt	2017-02-07_RS_Robo_4.mzML	Bpr_A0A6P1Z0E8	VCPQETQCEGLCIR	0.0	Carbamidomethyl, Carbamidomethyl, Carbamidomethyl	Too few spectra	C69H116N22O25S3	1748.76	0.00	1	0	0.000e+00
Bpr	2017-02-07_RS_Robo_4_target-peptide-spectrum-match.txt	2017-02-07_RS_Robo_4.mzML	Bpr_A0A6P1Z6I0	VSELLNTQINK	0.0		No majority vote while clustering	C54H95N15O19S0	1257.69	0.00	1	0	0.000e+00
Bpr	2017-02-07_RS_Robo_4_target-peptide-spectrum-match.txt	2017-02-07_RS_Robo_4.mzML	Bpr_A0A6P1Z8H9	TDVKETDESFEVDIDLPGFKK	0.0		Too few spectra	C107H166N24O39S0	2411.17	0.00	1	0	0.000e+00													0.00000	0.00000	0.00000	0.00000
Bpr	2017-02-07_RS_Robo_4_target-peptide-spectrum-match.txt	2017-02-07_RS_Robo_4.mzML	Bpr_A0A6P1Z778	KPSSLIPIMQDIQGEYR	0.0		Too few spectra	C87H143N23O27S1	1974.02	0.00	1	0	0.000e+00													0.00000	0.00000	0.00000	0.00000	0.00000
Bpr	2017-02-07_RS_Robo_4_target-peptide-spectrum-match.txt	2017-02-07_RS_Robo_4.mzML	Bpr_A0A6P1Z2P5	YDVLEDGAFK	0.0		No majority vote while clustering	C53H77N11O18S0	1155.54	0.00	1	0	0.000e+00
Bpr	2017-02-07_RS_Robo_4_target-peptide-spectrum-match.txt	2017-02-07_RS_Robo_4.mzML	Bpr_A0A6P1Z3U2	YLGVEVEEINYNQPK	0.0		No majority vote while clustering	C81H123N19O27S0	1793.88	0.00	1	0	0.000e+00
Bpr	2017-02-07_RS_Robo_4_target-peptide-spectrum-match.txt	2017-02-07_RS_Robo_4.mzML	Bpr_A0A6P1YV06	LQEATDALNAFGEIYTK	0.0		No valid PSM	C84H130N20O29S0	1882.93	0.00	1	0	0.000e+00
Bpr	2017-02-07_RS_Robo_4_target-peptide-spectrum-match.txt	2017-02-07_RS_Robo_4.mzML	Bpr_A0A6P1Z4V2	FIPIEDLGLHFR	0.0		Too few spectra	C70H105N17O17S0	1455.79	0.00	1	0	0.000e+00
Bpr	2017-02-07_RS_Robo_4_target-peptide-spectrum-match.txt	2017-02-07_RS_Robo_4.mzML	Bpr_A0A6P1YXH4	TAGITMPIDVGIMPILDQAATINMALSR	0.0	Deamidated	No valid PSM	C126H216N32O40S3	2913.50	3.00	1	0	0.000e+00
Bpr	2017-02-07_RS_Robo_4_target-peptide-spectrum-match.txt	2017-02-07_RS_Robo_4.mzML	Bpr_A0A6P1YVW3	DVTSVIHVVSVALR	0.0		No majority vote while clustering	C66H115N19O20S0	1493.86	0.00	1	0	0.000e+00
Bpr	2017-02-07_RS_Robo_4_target-peptide-spectrum-match.txt	2017-02-07_RS_Robo_4.mzML	Bpr_A0A6P1YWS3	NANGSVVYLDK	0.0	Deamidated	Too few spectra	C51H81N13O19S0	1179.58	0.00	2	0	0.000e+00
Bpr	2017-02-07_RS_Robo_4_target-peptide-spectrum-match.txt	2017-02-07_RS_Robo_4.mzML	Bpr_A0A6P1YY02	TVQEALAGQIAVIGENMNIR	0.0		Too few spectra	C90H155N27O30S1	2126.12	0.00	1	0	0.000e+00
Bpr	2017-02-07_RS_Robo_4_target-peptide-spectrum-match.txt	2017-02-07_RS_Robo_4.mzML	Bpr_A0A6P1YUR6	ATVGYSTEAIVK	0.0		Too few spectra	C55H91N13O19S0	1237.66	0.00	1	0	0.000e+00
Bpr	2017-02-07_RS_Robo_4_target-peptide-spectrum-match.txt	2017-02-07_RS_Robo_4.mzML	Bpr_A0A6P1Z1F3	VLEINGSDALVQLFESSTGINLSDSK	0.0	Deamidated	No majority vote while clustering	C118H193N29O45S0	2736.37	0.00	2	0	0.000e+00
Bpr	2017-02-07_RS_Robo_4_target-peptide-spectrum-match.txt	2017-02-07_RS_Robo_4.mzML	Bpr_A0A6P1Z6F1	SLDQLLHPTFNAEALK	0.0		Too few spectra	C81H129N21O25S0	1795.95	0.00	1	0	0.000e+00
Bpr	2017-02-07_RS_Robo_4_target-peptide-spectrum-match.txt	2017-02-07_RS_Robo_4.mzML	Bpr_A0A6P1YVW3	NMQSDFEPVIER	0.0		No majority vote while clustering	C62H97N17O22S1	1463.67	0.00	1	0	0.000e+00
Bpr	2017-02-07_RS_Robo_4_target-peptide-spectrum-match.txt	2017-02-07_RS_Robo_4.mzML	Bpr_A0A6P1YVW3	YIDGAEPYAEPCYGHLADAVIR	0.0	Carbamidomethyl	No majority vote while clustering	C111H162N28O35S1	2479.15	1.00	1	0	0.000e+00
Bpr	2017-02-07_RS_Robo_4_target-peptide-spectrum-match.txt	2017-02-07_RS_Robo_4.mzML	Bpr_A0A6P1Z847	DGSLPLLAPMSQIAGR	0.0	Deamidated	No valid PSM	C70H119N19O23S1	1625.84	0.00	1	0	0.000e+00
Bpr	2017-02-07_RS_Robo_4_target-peptide-spectrum-match.txt	2017-02-07_RS_Robo_4.mzML	Bpr_A0A6P1Z6X8	IGDDFSNDCNIQVAK	0.0	Deamidated, Carbamidomethyl	No majority vote while clustering	C70H109N19O28S1	1695.74	0.00	1	0	0.000e+00
Bpr	2017-02-07_RS_Robo_4_target-peptide-spectrum-match.txt	2017-02-07_RS_Robo_4.mzML	Bpr_A0A6P1Z459	TNTEIFTSPFK	0.0		No valid PSM	C59H89N13O19S0	1283.64	0.00	1	0	0.000e+00
Bpr	2017-02-07_RS_Robo_4_target-peptide-spectrum-match.txt	2017-02-07_RS_Robo_4.mzML	Bpr_A0A6P1Z0F0	FLSGESDLDATTTEVEGLLKQ	0.0		No majority vote while clustering	C97H157N23O38S0	2252.11	0.00	1	0	0.000e+00
Bpr	2017-02-07_RS_Robo_4_target-peptide-spectrum-match.txt	2017-02-07_RS_Robo_4.mzML	Bpr_A0A6P1YY48	VILKPWE	0.0		No majority vote while clustering	C44H69N9O10S0	883.52	0.00	1	0	0.000e+00
Bpr	2017-02-07_RS_Robo_4_target-peptide-spectrum-match.txt	2017-02-07_RS_Robo_4.mzML	Bpr_A0A6P1YZ55	LSGILDEIGR	0.0		Too few spectra	C46H81N13O16S0	1071.59	0.00	1	0	0.000e+00
Bpr	2017-02-07_RS_Robo_4_target-peptide-spectrum-match.txt	2017-02-07_RS_Robo_4.mzML	Bpr_A0A6P1YY48	AVDASGNGNAER	0.0	Deamidated	Too few spectra	C44H72N16O21S0	1160.51	0.00	1	0	0.000e+00
Bpr	2017-02-07_RS_Robo_4_target-peptide-spectrum-match.txt	2017-02-07_RS_Robo_4.mzML	Bpr_A0A6P1Z3I7	DYKEIINDPEIDAVLICSSTDTHSPISLEAIK	0.0	Carbamidomethyl	No majority vote while clustering	C156H252N38O56S1	3585.78	0.00	1	0	0.000e+00
Bpr	2017-02-07_RS_Robo_4_target-peptide-spectrum-match.txt	2017-02-07_RS_Robo_4.mzML	Bpr_A0A6P1YYM0	YPENWAGLR	0.0		No majority vote while clustering	C51H72N14O14S0	1104.54	0.00	1	0	0.000e+00
Bpr	2017-02-07_RS_Robo_4_target-peptide-spectrum-match.txt	2017-02-07_RS_Robo_4.mzML	Bpr_A0A6P1YYK4, Bpr_A0A6P1Z0P9, Bpr_A0A6P1Z511	RQNLLETIR	0.0		Too few spectra	C48H87N17O15S0	1141.66	0.00	1	0	0.000e+00
Bpr	2017-02-07_RS_Robo_4_target-peptide-spectrum-match.txt	2017-02-07_RS_Robo_4.mzML	Bpr_A0A6P1Z3I7	SMGVENTTK	0.0		Too few spectra	C38H67N11O16S1	965.45	0.00	1	0	0.000e+00
Bpr	2017-02-07_RS_Robo_4_target-peptide-spectrum-match.txt	2017-02-07_RS_Robo_4.mzML	Bpr_A0A6P1Z6I1	IVAVLDPENAQSVAEELGCDVETDLDTLYSR	0.0	Carbamidomethyl	No majority vote while clustering	C145H233N37O56S1	3420.62	0.00	1	0	0.000e+00
Bpr	2017-02-07_RS_Robo_4_target-peptide-spectrum-match.txt	2017-02-07_RS_Robo_4.mzML	Bpr_A0A6P1YWQ6	DGYDKLPADALEAIQK	0.0		Too few spectra	C77H123N19O27S0	1745.88	0.00	1	0	0.000e+00													0.00000	0.00000	0.00000	0.00000	0.00000
Bpr	2017-02-07_RS_Robo_4_target-peptide-spectrum-match.txt	2017-02-07_RS_Robo_4.mzML	Bpr_A0A6P1YTK1	LEGGDPNGSDK	0.0		No valid PSM	C43H69N13O20S0	1087.48	0.00	1	0	0.000e+00
Bpr	2017-02-07_RS_Robo_4_target-peptide-spectrum-match.txt	2017-02-07_RS_Robo_4.mzML	Bpr_A0A6P1Z3K9	DSEVNVALTDLILILGR	0.0		No majority vote while clustering	C81H141N21O27S0	1840.03	0.00	2	0	0.000e+00
Bpr	2017-02-07_RS_Robo_4_target-peptide-spectrum-match.txt	2017-02-07_RS_Robo_4.mzML	Bpr_A0A6P1YV90	TSLVEAMAYLSGITNR	0.0		Too few spectra	C74H124N20O25S1	1724.88	0.00	1	0	0.000e+00
Bpr	2017-02-07_RS_Robo_4_target-peptide-spectrum-match.txt	2017-02-07_RS_Robo_4.mzML	Bpr_A0A6P1Z3U2	KYVTLTTK	0.0		Too few spectra	C44H76N10O13S0	952.56	0.00	1	0	0.000e+00
Bpr	2017-02-07_RS_Robo_4_target-peptide-spectrum-match.txt	2017-02-07_RS_Robo_4.mzML	Bpr_A0A6P1Z5G7	DDNGSITHDFIGK	0.0	Deamidated	Too few spectra	C60H90N16O24S0	1418.63	0.00	1	0	0.000e+00
Bpr	2017-02-07_RS_Robo_4_target-peptide-spectrum-match.txt	2017-02-07_RS_Robo_4.mzML	Bpr_A0A6P1YYM0	MLVSAAEMLK	0.0		Too few spectra	C47H85N11O14S2	1091.57	0.00	1	0	0.000e+00													0.00000	0.00000	0.00000	0.00000	0.00000	0.00000
Bpr	2017-02-07_RS_Robo_4_target-peptide-spectrum-match.txt	2017-02-07_RS_Robo_4.mzML	Bpr_A0A6P1Z155	EVPTLELVAGVVEDAYYDK	0.0		Too few spectra	C96H148N20O33S0	2109.05	0.00	1	0	0.000e+00
Bpr	2017-02-07_RS_Robo_4_target-peptide-spectrum-match.txt	2017-02-07_RS_Robo_4.mzML	Bpr_A0A6P1ZAD7	QTDKEEPAADTSEVANK	0.0		Too few spectra	C74H121N21O33S0	1831.84	0.00	1	0	0.000e+00
Bpr	2017-02-07_RS_Robo_4_target-peptide-spectrum-match.txt	2017-02-07_RS_Robo_4.mzML	Bpr_A0A6P1YT81	EPYNLK	0.0	Deamidated	No valid PSM	C35H53N7O12S0	763.38	0.00	1	0	0.000e+00
Bpr	2017-02-07_RS_Robo_4_target-peptide-spectrum-match.txt	2017-02-07_RS_Robo_4.mzML	Bpr_A0A6P1Z394	AIDLNIHAADGALDDILTVLKPYLVD	0.0		Too few spectra	C126H204N30O40S0	2777.49	0.00	2	0	0.000e+00													0.00000	0.00000	0.00000	0.00000	0.00000	0.00000
Bpr	2017-02-07_RS_Robo_4_target-peptide-spectrum-match.txt	2017-02-07_RS_Robo_4.mzML	Bpr_A0A6P1YTW1	WAVQLIQSNFDNVPLALDTANKK	0.0	Deamidated	Too few spectra	C117H184N30O36S0	2585.35	0.00	1	0	0.000e+00
Bpr	2017-02-07_RS_Robo_4_target-peptide-spectrum-match.txt	2017-02-07_RS_Robo_4.mzML	Bpr_A0A6P1Z2N6	KVDALNAAGNK	0.0	Deamidated	Too few spectra	C46H80N14O17S0	1100.58	0.00	1	0	0.000e+00
Bpr	2017-02-07_RS_Robo_4_target-peptide-spectrum-match.txt	2017-02-07_RS_Robo_4.mzML	Bpr_A0A6P1Z3J2	LTEEDKQEILEK	0.0		No majority vote while clustering	C63H107N15O25S0	1473.76	0.00	2	0	0.000e+00
Bpr	2017-02-07_RS_Robo_4_target-peptide-spectrum-match.txt	2017-02-07_RS_Robo_4.mzML	Bpr_A0A6P1YTC6	VTPQGGDGYNK	0.0		Too few spectra	C48H74N14O18S0	1134.53	0.00	1	0	0.000e+00
Bpr	2017-02-07_RS_Robo_4_target-peptide-spectrum-match.txt	2017-02-07_RS_Robo_4.mzML	Bpr_A0A6P1Z6I0	EQGEEEKNAEDLIR	0.0		Too few spectra	C67H110N20O29S0	1658.77	0.00	1	0	0.000e+00													0.00000	0.00000	0.00000	0.00000	0.00000
Bpr	2017-02-07_RS_Robo_4_target-peptide-spectrum-match.txt	2017-02-07_RS_Robo_4.mzML	Bpr_A0A6P1Z5T8	AVNALTFLSDLVK	0.0		Too few spectra	C64H107N15O19S0	1389.79	0.00	1	0	0.000e+00
Bpr	2017-02-07_RS_Robo_4_target-peptide-spectrum-match.txt	2017-02-07_RS_Robo_4.mzML	Bpr_A0A6P1ZAD7	NALDGVDIDTGIGTADEAGNVLGEDVYVYK	0.0	Deamidated, Deamidated	No valid PSM	C133H205N31O53S0	3084.43	0.00	1	0	0.000e+00
Bpr	2017-02-07_RS_Robo_4_target-peptide-spectrum-match.txt	2017-02-07_RS_Robo_4.mzML	Bpr_A0A6P1Z7T6	VEEMDQTAYQTK	0.0		Too few spectra	C60H95N15O24S1	1441.64	0.00	1	0	0.000e+00
Bpr	2017-02-07_RS_Robo_4_target-peptide-spectrum-match.txt	2017-02-07_RS_Robo_4.mzML	Bpr_A0A6P1Z856	LTVYHDQTQPLIDYYTK	0.0		Too few spectra	C97H144N22O30S0	2097.04	0.00	1	0	0.000e+00													0.00000	0.00000	0.00000	0.00000	0.00000
Bpr	2017-02-07_RS_Robo_4_target-peptide-spectrum-match.txt	2017-02-07_RS_Robo_4.mzML	Bpr_A0A6P1YVW3	SYQAQGILVTLVGGVIDQVAEAGMK	0.0		No valid PSM	C112H187N29O36S1	2546.34	0.00	1	0	0.000e+00
Bpr	2017-02-07_RS_Robo_4_target-peptide-spectrum-match.txt	2017-02-07_RS_Robo_4.mzML	Bpr_A0A6P1Z3I7	DYKEIINDPEIDAVLICSSTDTHSPISLEAIK	0.0	Deamidated, Carbamidomethyl	No majority vote while clustering	C156H251N37O57S1	3586.76	1.00	1	0	0.000e+00
Bpr	2017-02-07_RS_Robo_4_target-peptide-spectrum-match.txt	2017-02-07_RS_Robo_4.mzML	Bpr_A0A6P1Z174	GFVPLAEMFGYATDLR	0.0		Too few spectra	C83H123N19O23S1	1785.88	0.00	2	0	0.000e+00													0.00000	0.00000	0.00000	0.00000
Bpr	2017-02-07_RS_Robo_4_target-peptide-spectrum-match.txt	2017-02-07_RS_Robo_4.mzML	Bpr_A0A6P1Z1H4	ALSSCDLQK	0.0	Carbamidomethyl	Too few spectra	C41H72N12O16S1	1020.49	0.00	1	0	0.000e+00
Bpr	2017-02-07_RS_Robo_4_target-peptide-spectrum-match.txt	2017-02-07_RS_Robo_4.mzML	Bpr_A0A6P1Z410	ILGNGEITK	0.0		Too few spectra	C41H73N11O14S0	943.53	0.00	1	0	0.000e+00
Bpr	2017-02-07_RS_Robo_4_target-peptide-spectrum-match.txt	2017-02-07_RS_Robo_4.mzML	Bpr_A0A6P1Z5H7	DLTDEEVGK	0.0		Too few spectra	C41H68N10O19S0	1004.47	0.00	1	0	0.000e+00
Bpr	2017-02-07_RS_Robo_4_target-peptide-spectrum-match.txt	2017-02-07_RS_Robo_4.mzML	Bpr_A0A6P1YXW6	NHSLYGTGTTAR	0.0		Too few spectra	C53H84N18O19S0	1276.62	0.00	1	0	0.000e+00
Bpr	2017-02-07_RS_Robo_4_target-peptide-spectrum-match.txt	2017-02-07_RS_Robo_4.mzML	Bpr_A0A6P1YZW9	YGLSEPK	0.0		No valid PSM	C36H56N8O12S0	792.40	0.00	1	0	0.000e+00
Bpr	2017-02-07_RS_Robo_4_target-peptide-spectrum-match.txt	2017-02-07_RS_Robo_4.mzML	Bpr_A0A6P1Z686	VLNAEGIK	0.0		Too few spectra	C37H66N10O12S0	842.49	0.00	1	0	0.000e+00
Bpr	2017-02-07_RS_Robo_4_target-peptide-spectrum-match.txt	2017-02-07_RS_Robo_4.mzML	Bpr_A0A6P1Z2W3	KSEGVDLSADK	0.0		Too few spectra	C47H81N13O20S0	1147.57	0.00	1	0	0.000e+00
Bpr	2017-02-07_RS_Robo_4_target-peptide-spectrum-match.txt	2017-02-07_RS_Robo_4.mzML	Bpr_A0A6P1YUV5	LVLPELTEER	0.0		No majority vote while clustering	C53H91N13O18S0	1197.66	0.00	1	0	0.000e+00
Bpr	2017-02-07_RS_Robo_4_target-peptide-spectrum-match.txt	2017-02-07_RS_Robo_4.mzML	Bpr_A0A6P1ZBS2	TALQSELGLNQDPK	0.0		Too few spectra	C64H108N18O24S0	1512.78	0.00	1	0	0.000e+00
Bpr	2017-02-07_RS_Robo_4_target-peptide-spectrum-match.txt	2017-02-07_RS_Robo_4.mzML	Bpr_A0A6P1YZP3	LLAGSFGGVNLEDISAPR	0.0		Too few spectra	C80H130N22O26S0	1814.95	0.00	1	0	0.000e+00													0.00000	0.00000	0.00000	0.00000	0.00000
Bpr	2017-02-07_RS_Robo_4_target-peptide-spectrum-match.txt	2017-02-07_RS_Robo_4.mzML	Bpr_A0A6P1Z6B2	LFEHMPGQCAMVCAPGISEGMFSITSSPTNK	0.0	Carbamidomethyl, Carbamidomethyl	No valid PSM	C144H226N38O46S5	3383.51	0.00	1	0	0.000e+00
Bpr	2017-02-07_RS_Robo_4_target-peptide-spectrum-match.txt	2017-02-07_RS_Robo_4.mzML	Bpr_A0A6P1Z1W0	AFGEGEADFFTSPGR	0.0		No majority vote while clustering	C71H98N18O24S0	1586.70	0.00	1	0	0.000e+00
Bpr	2017-02-07_RS_Robo_4_target-peptide-spectrum-match.txt	2017-02-07_RS_Robo_4.mzML	Bpr_A0A6P1Z3K9	GTNTEAPAVQNNTGEDK	0.0		Too few spectra	C69H112N22O31S0	1744.79	1.00	1	0	0.000e+00
Bpr	2017-02-07_RS_Robo_4_target-peptide-spectrum-match.txt	2017-02-07_RS_Robo_4.mzML	Bpr_A0A6P1Z253	SVSQVAQCEITTK	0.0	Carbamidomethyl	Too few spectra	C59H103N17O23S1	1449.71	0.00	1	0	0.000e+00													0.00000	0.00000	0.00000	0.00000	0.00000
Bpr	2017-02-07_RS_Robo_4_target-peptide-spectrum-match.txt	2017-02-07_RS_Robo_4.mzML	Bpr_A0A6P1Z3Z5	GSCDMQLDAMPLINALFSEVNPIPVK	0.0	Carbamidomethyl	No majority vote while clustering	C125H203N31O39S3	2858.40	0.00	1	0	0.000e+00
Bpr	2017-02-07_RS_Robo_4_target-peptide-spectrum-match.txt	2017-02-07_RS_Robo_4.mzML	Bpr_A0A6P1Z1D2	GTADAMIQNLNFLK	0.0		No majority vote while clustering	C67H110N18O21S1	1534.78	0.00	1	0	0.000e+00
Bpr	2017-02-07_RS_Robo_4_target-peptide-spectrum-match.txt	2017-02-07_RS_Robo_4.mzML	Bpr_A0A6P1YTL4	EAYGNAVQIR	0.0		Too few spectra	C48H77N15O16S0	1119.57	0.00	1	0	0.000e+00
Bpr	2017-02-07_RS_Robo_4_target-peptide-spectrum-match.txt	2017-02-07_RS_Robo_4.mzML	Bpr_A0A6P1YZW9	IQEWVNAGYFPEGVNSLSEDDGQAK	0.0		Too few spectra	C121H177N31O43S0	2752.26	0.50	2	0	0.000e+00													0.00000	0.00000	0.00000	0.00000	0.00000
Bpr	2017-02-07_RS_Robo_4_target-peptide-spectrum-match.txt	2017-02-07_RS_Robo_4.mzML	Bpr_A0A6P1Z6F1	EGDYISLDGTSGK	0.0		Too few spectra	C56H88N14O24S0	1340.61	0.00	1	0	0.000e+00													0.00000	0.00000	0.00000	0.00000	0.00000
Bpr	2017-02-07_RS_Robo_4_target-peptide-spectrum-match.txt	2017-02-07_RS_Robo_4.mzML	Bpr_A0A6P1Z1W0	DETEQAVPVALALTEMFIEEAGR	0.0	Deamidated	Too few spectra	C109H174N26O40S1	2519.21	0.00	1	0	0.000e+00
Bpr	2017-02-07_RS_Robo_4_target-peptide-spectrum-match.txt	2017-02-07_RS_Robo_4.mzML	Bpr_A0A6P1ZAP7	YETSTPVDSIICLDGLEVVGAFLAEELAK	0.0	Carbamidomethyl	No majority vote while clustering	C140H223N31O48S1	3138.57	0.00	1	0	0.000e+00
Bpr	2017-02-07_RS_Robo_4_target-peptide-spectrum-match.txt	2017-02-07_RS_Robo_4.mzML	Bpr_A0A6P1Z0P9	LDYSDAEWEPFIAEAEK	0.0		Too few spectra	C92H129N19O32S0	2011.91	0.00	1	0	0.000e+00
Bpr	2017-02-07_RS_Robo_4_target-peptide-spectrum-match.txt	2017-02-07_RS_Robo_4.mzML	Bpr_A0A6P1Z5T5	SKDLFLDQLQR	0.0	Deamidated	No valid PSM	C60H98N16O20S0	1362.71	0.00	1	0	0.000e+00
Bpr	2017-02-07_RS_Robo_4_target-peptide-spectrum-match.txt	2017-02-07_RS_Robo_4.mzML	Bpr_A0A6P1Z9Y8	KVEAAVTAK	0.0		Too few spectra	C40H73N11O13S0	915.54	0.00	1	0	0.000e+00
Bpr	2017-02-07_RS_Robo_4_target-peptide-spectrum-match.txt	2017-02-07_RS_Robo_4.mzML	Bpr_A0A6P1Z1C5	GQVLAKPGTIK	0.0		Too few spectra	C50H90N14O14S0	1110.68	0.00	1	0	0.000e+00
Bpr	2017-02-07_RS_Robo_4_target-peptide-spectrum-match.txt	2017-02-07_RS_Robo_4.mzML	Bpr_A0A6P1YTL4	VGSGDNEFTLGGETVLFR	0.0		No majority vote while clustering	C83H128N22O29S0	1896.92	0.00	1	0	0.000e+00
Bpr	2017-02-07_RS_Robo_4_target-peptide-spectrum-match.txt	2017-02-07_RS_Robo_4.mzML	Bpr_A0A6P1YZP5	RIEELQQSVDEVNTMLR	0.0	Deamidated, Deamidated	No valid PSM	C85H144N24O33S1	2061.00	0.00	1	0	0.000e+00
Bpr	2017-02-07_RS_Robo_4_target-peptide-spectrum-match.txt	2017-02-07_RS_Robo_4.mzML	Bpr_A0A6P1Z4B2	VLNEVIFDELEEIKK	0.0		No majority vote while clustering	C83H136N18O27S0	1816.98	0.00	1	0	0.000e+00
Bpr	2017-02-07_RS_Robo_4_target-peptide-spectrum-match.txt	2017-02-07_RS_Robo_4.mzML	Bpr_A0A6P1YTK1	LEGGDPNGSDK	0.0	Deamidated	Too few spectra	C43H68N12O21S0	1088.46	0.00	1	0	0.000e+00
Bpr	2017-02-07_RS_Robo_4_target-peptide-spectrum-match.txt	2017-02-07_RS_Robo_4.mzML	Bpr_A0A6P1YV13	YQDQEIEFVITEFNPR	0.0	Deamidated	Too few spectra	C92H133N21O31S0	2027.95	1.00	1	0	0.000e+00
Bpr	2017-02-07_RS_Robo_4_target-peptide-spectrum-match.txt	2017-02-07_RS_Robo_4.mzML	Bpr_A0A6P1Z686	EIAAIHPNMIVK	0.0		Too few spectra	C60H102N16O16S1	1334.74	0.00	1	0	0.000e+00													0.00000	0.00000	0.00000	0.00000
Bpr	2017-02-07_RS_Robo_4_target-peptide-spectrum-match.txt	2017-02-07_RS_Robo_4.mzML	Bpr_A0A6P1YZ80	EGLALNNGTQAMTSAGSLALYDALQLLK	0.0		No majority vote while clustering	C124H207N33O42S1	2862.48	1.00	1	0	0.000e+00
Bpr	2017-02-07_RS_Robo_4_target-peptide-spectrum-match.txt	2017-02-07_RS_Robo_4.mzML	Bpr_A0A6P1Z8R2	TLAETDCVSCGQCR	0.0	Carbamidomethyl, Carbamidomethyl, Carbamidomethyl	Too few spectra	C62H105N21O26S3	1655.67	0.00	1	0	0.000e+00
Bpr	2017-02-07_RS_Robo_4_target-peptide-spectrum-match.txt	2017-02-07_RS_Robo_4.mzML	Bpr_A0A6P1Z778	SMPILEALYK	0.0		Too few spectra	C54H89N11O15S1	1163.63	0.00	1	0	0.000e+00
Bpr	2017-02-07_RS_Robo_4_target-peptide-spectrum-match.txt	2017-02-07_RS_Robo_4.mzML	Bpr_A0A6P1Z637	VLADMAINDAEGFATLAELAK	0.0		No majority vote while clustering	C95H155N23O32S1	2162.09	0.00	1	0	0.000e+00
Bpr	2017-02-07_RS_Robo_4_target-peptide-spectrum-match.txt	2017-02-07_RS_Robo_4.mzML	Bpr_A0A6P1Z3Z3	NGATVSGPVPLPTK	0.0	Deamidated	No valid PSM	C59H99N15O20S0	1337.72	0.00	1	0	0.000e+00
Bpr	2017-02-07_RS_Robo_4_target-peptide-spectrum-match.txt	2017-02-07_RS_Robo_4.mzML	Bpr_A0A6P1YVN3	VRPFGTVDIFEDK	0.0		Too few spectra	C70H107N17O21S0	1521.78	0.00	1	0	0.000e+00													0.00000	0.00000	0.00000	0.00000	0.00000
Bpr	2017-02-07_RS_Robo_4_target-peptide-spectrum-match.txt	2017-02-07_RS_Robo_4.mzML	Bpr_A0A6P1Z1P6	IQGIILEK	0.0		Too few spectra	C42H76N10O12S0	912.56	0.00	1	0	0.000e+00
Bpr	2017-02-07_RS_Robo_4_target-peptide-spectrum-match.txt	2017-02-07_RS_Robo_4.mzML	Bpr_A0A6P1YTW1	GMMLGMEPTDLWFDPLFLVVK	0.0	Oxidation, Oxidation	No valid PSM	C115H175N23O31S3	2470.20	0.00	1	0	0.000e+00
Bpr	2017-02-07_RS_Robo_4_target-peptide-spectrum-match.txt	2017-02-07_RS_Robo_4.mzML	Bpr_A0A6P1Z1H4	SSASDIIDR	0.0		Too few spectra	C38H66N12O17S0	962.47	0.00	1	0	0.000e+00
Bpr	2017-02-07_RS_Robo_4_target-peptide-spectrum-match.txt	2017-02-07_RS_Robo_4.mzML	Bpr_A0A6P1YZW9	WTGSMYFMSLAAR	0.0		Too few spectra	C69H101N17O18S2	1519.70	0.00	1	0	0.000e+00
Bpr	2017-02-07_RS_Robo_4_target-peptide-spectrum-match.txt	2017-02-07_RS_Robo_4.mzML	Bpr_A0A6P1Z868	MFTEIAPK	0.0		Too few spectra	C43H69N9O12S1	935.48	0.00	1	0	0.000e+00													0.00000	0.00000	0.00000	0.00000	0.00000	0.00000	0.00000
Bpr	2017-02-07_RS_Robo_4_target-peptide-spectrum-match.txt	2017-02-07_RS_Robo_4.mzML	Bpr_A0A6P1YYL9	LIRDSAFSENTASIEAIEYLPDR	0.0	Deamidated	No valid PSM	C114H179N29O41S0	2610.28	0.00	1	0	0.000e+00
Bpr	2017-02-07_RS_Robo_4_target-peptide-spectrum-match.txt	2017-02-07_RS_Robo_4.mzML	Bpr_A0A6P1YYD8	FAATSGGIFIDMAIHDIDLMR	0.0		Too few spectra	C102H160N26O30S2	2293.12	0.00	1	0	0.000e+00
Bpr	2017-02-07_RS_Robo_4_target-peptide-spectrum-match.txt	2017-02-07_RS_Robo_4.mzML	Bpr_A0A6P1Z5D4	TVMEINGQEVAK	0.0	Oxidation, Deamidated	No valid PSM	C55H94N14O22S1	1334.64	0.00	1	0	0.000e+00
Bpr	2017-02-07_RS_Robo_4_target-peptide-spectrum-match.txt	2017-02-07_RS_Robo_4.mzML	Bpr_A0A6P1Z0K3	LGSSDLDMDTILDMSYK	0.0		No majority vote while clustering	C80H130N18O31S2	1902.86	0.00	1	0	0.000e+00
Bpr	2017-02-07_RS_Robo_4_target-peptide-spectrum-match.txt	2017-02-07_RS_Robo_4.mzML	Bpr_A0A6P1Z3Z5	YGADGVLLVTPYYNK	0.0		Too few spectra	C79H117N17O23S0	1671.85	0.00	1	0	0.000e+00													0.00000	0.00000	0.00000	0.00000
Bpr	2017-02-07_RS_Robo_4_target-peptide-spectrum-match.txt	2017-02-07_RS_Robo_4.mzML	Bpr_A0A6P1Z939	ITLETSGDVLNLR	0.0		Too few spectra	C61H107N17O22S0	1429.78	0.00	1	0	0.000e+00
Bpr	2017-02-07_RS_Robo_4_target-peptide-spectrum-match.txt	2017-02-07_RS_Robo_4.mzML	Bpr_A0A6P1Z345	LADGTIILADEISPDTCR	0.0	Carbamidomethyl	No majority vote while clustering	C82H138N22O31S1	1958.96	2.00	1	0	0.000e+00
Bpr	2017-02-07_RS_Robo_4_target-peptide-spectrum-match.txt	2017-02-07_RS_Robo_4.mzML	Bpr_A0A6P1YXA6	SVGMVDDAYK	0.0		Too few spectra	C46H73N11O17S1	1083.49	0.00	1	0	0.000e+00
Bpr	2017-02-07_RS_Robo_4_target-peptide-spectrum-match.txt	2017-02-07_RS_Robo_4.mzML	Bpr_A0A6P1YYM0	AMIEELNITVPVALHLDHGTYDGCYK	0.0	Carbamidomethyl	No majority vote while clustering	C131H203N33O41S2	2958.43	0.00	1	0	0.000e+00
Bpr	2017-02-07_RS_Robo_4_target-peptide-spectrum-match.txt	2017-02-07_RS_Robo_4.mzML	Bpr_A0A6P1YUP6	AEVPQFNVGDTVR	0.0		Too few spectra	C62H98N18O21S0	1430.72	0.00	1	0	0.000e+00
Bpr	2017-02-07_RS_Robo_4_target-peptide-spectrum-match.txt	2017-02-07_RS_Robo_4.mzML	Bpr_A0A6P1Z5C5	ASIGVVGNGEHSLINIGK	0.0	Deamidated	Too few spectra	C76H128N22O26S0	1764.94	0.00	2	0	0.000e+00													0.00000	0.00000	0.00000	0.00000
Bpr	2017-02-07_RS_Robo_4_target-peptide-spectrum-match.txt	2017-02-07_RS_Robo_4.mzML	Bpr_A0A6P1YWQ6	VAMDAIYEAR	0.0		Too few spectra	C49H79N13O16S1	1137.55	0.00	1	0	0.000e+00
Bpr	2017-02-07_RS_Robo_4_target-peptide-spectrum-match.txt	2017-02-07_RS_Robo_4.mzML	Bpr_A0A6P1ZCD2	YTIAALVVEMGLGLVIALSLNR	0.0	Oxidation	No valid PSM	C106H182N26O30S1	2331.32	6.00	1	0	0.000e+00
Bpr	2017-02-07_RS_Robo_4_target-peptide-spectrum-match.txt	2017-02-07_RS_Robo_4.mzML	Bpr_A0A6P1Z712	YALGDTVTAGEDSITVDGK	0.0		No majority vote while clustering	C81H130N20O33S0	1910.91	0.00	1	0	0.000e+00
Bpr	2017-02-07_RS_Robo_4_target-peptide-spectrum-match.txt	2017-02-07_RS_Robo_4.mzML	Bpr_A0A6P1YYT3	MMSLLQDEAELEEIVK	0.0		No majority vote while clustering	C80H136N18O29S2	1876.92	0.00	1	0	0.000e+00
Bpr	2017-02-07_RS_Robo_4_target-peptide-spectrum-match.txt	2017-02-07_RS_Robo_4.mzML	Bpr_A0A6P1Z3B9	AAIDFLNHPFYNNLTK	0.0		Too few spectra	C88H128N22O24S0	1876.95	0.00	1	0	0.000e+00													0.00000	0.00000	0.00000	0.00000	0.00000
Bpr	2017-02-07_RS_Robo_4_target-peptide-spectrum-match.txt	2017-02-07_RS_Robo_4.mzML	Bpr_A0A6P1Z771	AEFGQIVNYK	0.0		Too few spectra	C54H81N13O16S0	1167.59	0.00	1	0	0.000e+00
Bpr	2017-02-07_RS_Robo_4_target-peptide-spectrum-match.txt	2017-02-07_RS_Robo_4.mzML	Bpr_A0A6P1YY02	FQGYVAQVAEQAMDTEAADIEAFLAEAWK	0.0		No majority vote while clustering	C144H212N34O47S1	3201.50	0.00	2	0	0.000e+00
Bpr	2017-02-07_RS_Robo_4_target-peptide-spectrum-match.txt	2017-02-07_RS_Robo_4.mzML	Bpr_A0A6P1Z0P0	EPYGPLTGTLVPPSMSNAVAIIEAMLAAEQGVK	0.0		No valid PSM	C149H244N36O47S2	3353.73	0.00	1	0	0.000e+00
Bpr	2017-02-07_RS_Robo_4_target-peptide-spectrum-match.txt	2017-02-07_RS_Robo_4.mzML	Bpr_A0A6P1Z5Y7	LVGGLVQEALDDGCQAVDVLNAMIDAMGVVGER	0.0	Deamidated, Carbamidomethyl	Too few spectra	C143H239N39O51S3	3414.65	0.00	1	0	0.000e+00
Bpr	2017-02-07_RS_Robo_4_target-peptide-spectrum-match.txt	2017-02-07_RS_Robo_4.mzML	Bpr_A0A6P1ZAG6	GALATWAPAGDSDVYNQEVPFFSNDK	0.0		No majority vote while clustering	C126H179N31O42S0	2798.28	0.00	1	0	0.000e+00
Bpr	2017-02-07_RS_Robo_4_target-peptide-spectrum-match.txt	2017-02-07_RS_Robo_4.mzML	Bpr_A0A6P1Z401	NPQTGETMTIAASK	0.0	Oxidation	Too few spectra	C59H101N17O24S1	1463.69	0.00	1	0	0.000e+00
Bpr	2017-02-07_RS_Robo_4_target-peptide-spectrum-match.txt	2017-02-07_RS_Robo_4.mzML	Bpr_A0A6P1YXH8	LAVYAAK	0.0		No valid PSM	C35H58N8O9S0	734.43	0.00	1	0	0.000e+00
Bpr	2017-02-07_RS_Robo_4_target-peptide-spectrum-match.txt	2017-02-07_RS_Robo_4.mzML	Bpr_A0A6P1Z775	TDEIISHYGR	0.0		Too few spectra	C51H79N15O18S0	1189.57	0.00	1	0	0.000e+00
Bpr	2017-02-07_RS_Robo_4_target-peptide-spectrum-match.txt	2017-02-07_RS_Robo_4.mzML	Bpr_A0A6P1Z734	ENLVNKPLK	0.0		No valid PSM	C47H83N13O14S0	1053.62	0.00	1	0	0.000e+00
Bpr	2017-02-07_RS_Robo_4_target-peptide-spectrum-match.txt	2017-02-07_RS_Robo_4.mzML	Bpr_A0A6P1YXH4	NGCVMPR	0.0	Deamidated, Carbamidomethyl	Too few spectra	C32H55N11O11S2	833.35	0.00	1	0	0.000e+00
Bpr	2017-02-07_RS_Robo_4_target-peptide-spectrum-match.txt	2017-02-07_RS_Robo_4.mzML	Bpr_A0A6P1Z125	FVEGIQGDGEVMK	0.0		Too few spectra	C61H97N15O21S1	1407.67	1.00	1	0	0.000e+00
Bpr	2017-02-07_RS_Robo_4_target-peptide-spectrum-match.txt	2017-02-07_RS_Robo_4.mzML	Bpr_A0A6P1Z712	VPTPTGSTTILTAVVDGTVTVDQVNAIMK	0.0		Too few spectra	C127H218N32O44S1	2927.55	0.00	1	0	0.000e+00													0.00000	0.00000	0.00000	0.00000	0.00000
Bpr	2017-02-07_RS_Robo_4_target-peptide-spectrum-match.txt	2017-02-07_RS_Robo_4.mzML	Bpr_A0A6P1Z5H7	ILVEAGVNPDTR	0.0		No majority vote while clustering	C55H94N16O19S0	1282.69	0.00	1	0	0.000e+00
Bpr	2017-02-07_RS_Robo_4_target-peptide-spectrum-match.txt	2017-02-07_RS_Robo_4.mzML	Bpr_A0A6P1Z3U2	GDNLVQGR	0.0		No valid PSM	C34H59N13O13S0	857.44	0.00	1	0	0.000e+00
Bpr	2017-02-07_RS_Robo_4_target-peptide-spectrum-match.txt	2017-02-07_RS_Robo_4.mzML	Bpr_A0A6P1YTW1	MFSDMGLNSTGGLSNNSNGMPK	0.0	Deamidated, Deamidated	Too few spectra	C91H145N25O36S3	2259.94	0.00	1	0	0.000e+00
Bpr	2017-02-07_RS_Robo_4_target-peptide-spectrum-match.txt	2017-02-07_RS_Robo_4.mzML	Bpr_A0A6P1Z9E9	DVIKDGAEMLGWELTELFDK	0.0		Too few spectra	C104H161N23O34S1	2308.13	0.00	1	0	0.000e+00
Bpr	2017-02-07_RS_Robo_4_target-peptide-spectrum-match.txt	2017-02-07_RS_Robo_4.mzML	Bpr_A0A6P1YWQ6	TQDYPAGCDDNK	0.0	Carbamidomethyl	Too few spectra	C55H82N16O24S1	1382.54	1.00	1	0	0.000e+00
Bpr	2017-02-07_RS_Robo_4_target-peptide-spectrum-match.txt	2017-02-07_RS_Robo_4.mzML	Bpr_A0A6P1Z0F0	ESTADGDREEITLFR	0.0		No majority vote while clustering	C72H115N21O29S0	1737.82	0.00	1	0	0.000e+00
Bpr	2017-02-07_RS_Robo_4_target-peptide-spectrum-match.txt	2017-02-07_RS_Robo_4.mzML	Bpr_A0A6P1Z8R2	TFASCSEVPR	0.0	Carbamidomethyl	Too few spectra	C48H76N14O17S1	1152.52	0.00	1	0	0.000e+00
Bpr	2017-02-07_RS_Robo_4_target-peptide-spectrum-match.txt	2017-02-07_RS_Robo_4.mzML	Bpr_A0A6P1YV13	ALEPASEDREEDAYDTEE	0.0		Too few spectra	C84H125N21O40S0	2067.84	0.00	1	0	0.000e+00													0.00000	0.00000	0.00000	0.00000
Bpr	2017-02-07_RS_Robo_4_target-peptide-spectrum-match.txt	2017-02-07_RS_Robo_4.mzML	Bpr_A0A6P1Z419	EEIDVPVDEMLIVELYSK	0.0		No valid PSM	C95H153N19O33S1	2120.06	2.00	1	0	0.000e+00
Bpr	2017-02-07_RS_Robo_4_target-peptide-spectrum-match.txt	2017-02-07_RS_Robo_4.mzML	Bpr_A0A6P1Z0F0	WVTASNDTDQTR	0.0		Too few spectra	C57H88N18O23S0	1392.63	0.00	1	0	0.000e+00
Bpr	2017-02-07_RS_Robo_4_target-peptide-spectrum-match.txt	2017-02-07_RS_Robo_4.mzML	Bpr_A0A6P1Z8X9	DNDSLDIQYYYS	0.0	Deamidated	No valid PSM	C66H89N13O27S0	1495.60	0.00	1	0	0.000e+00
Bpr	2017-02-07_RS_Robo_4_target-peptide-spectrum-match.txt	2017-02-07_RS_Robo_4.mzML	Bpr_A0A6P1YX19	ITIPGFR	0.0		Too few spectra	C38H62N10O9S0	802.47	0.00	1	0	0.000e+00
Bpr	2017-02-07_RS_Robo_4_target-peptide-spectrum-match.txt	2017-02-07_RS_Robo_4.mzML	Bpr_A0A6P1Z1C5	DTDKPFIMPVEDVFSITGR	0.0		No majority vote while clustering	C97H151N23O31S1	2166.07	0.00	1	0	0.000e+00
Bpr	2017-02-07_RS_Robo_4_target-peptide-spectrum-match.txt	2017-02-07_RS_Robo_4.mzML	Bpr_A0A6P1YZA6	GWGGADTPVNAEAILTR	0.0		Too few spectra	C75H118N22O25S0	1726.86	0.00	1	0	0.000e+00
Bpr	2017-02-07_RS_Robo_4_target-peptide-spectrum-match.txt	2017-02-07_RS_Robo_4.mzML	Bpr_A0A6P1ZAG6	GALATWAPAGDSDVYNQEVPFFSNDKVYAK	0.0		No majority vote while clustering	C149H214N36O47S0	3259.55	0.00	1	0	0.000e+00
Bpr	2017-02-07_RS_Robo_4_target-peptide-spectrum-match.txt	2017-02-07_RS_Robo_4.mzML	Bpr_A0A6P1Z7G5	MEVAEGDQVIYSK	0.0	Oxidation	Too few spectra	C63H101N15O24S1	1483.69	0.00	1	0	0.000e+00
Bpr	2017-02-07_RS_Robo_4_target-peptide-spectrum-match.txt	2017-02-07_RS_Robo_4.mzML	Bpr_A0A6P1YZW9	AMDEYLSTK	0.0		No majority vote while clustering	C45H72N10O17S1	1056.48	0.00	1	0	0.000e+00
Bpr	2017-02-07_RS_Robo_4_target-peptide-spectrum-match.txt	2017-02-07_RS_Robo_4.mzML	Bpr_A0A6P1YWX0	YGLATTAIVTMEEVVEHLYNR	0.0		Too few spectra	C107H169N27O34S1	2408.20	0.00	1	0	0.000e+00													0.00000	0.00000	0.00000	0.00000	0.00000
Bpr	2017-02-07_RS_Robo_4_target-peptide-spectrum-match.txt	2017-02-07_RS_Robo_4.mzML	Bpr_A0A6P1Z5C5	HMTGSDFSEITTATPEK	0.0		Too few spectra	C78H122N20O30S1	1850.84	0.00	1	0	0.000e+00													0.00000	0.00000	0.00000	0.00000
Bpr	2017-02-07_RS_Robo_4_target-peptide-spectrum-match.txt	2017-02-07_RS_Robo_4.mzML	Bpr_A0A6P1Z3U2	LGIVAVSR	0.0		Too few spectra	C36H67N11O10S0	813.51	0.00	1	0	0.000e+00
Bpr	2017-02-07_RS_Robo_4_target-peptide-spectrum-match.txt	2017-02-07_RS_Robo_4.mzML	Bpr_A0A6P1Z8P6	LADIIPEAQAIDLMK	0.0		Too few spectra	C73H125N17O23S1	1639.89	0.00	1	0	0.000e+00
Bpr	2017-02-07_RS_Robo_4_target-peptide-spectrum-match.txt	2017-02-07_RS_Robo_4.mzML	Bpr_A0A6P1Z1I4	IQAFPGSVIQGK	0.0		Too few spectra	C57H93N15O16S0	1243.69	0.00	1	0	0.000e+00
Bpr	2017-02-07_RS_Robo_4_target-peptide-spectrum-match.txt	2017-02-07_RS_Robo_4.mzML	Bpr_A0A6P1Z765	IDGVLHEFSSIPGVKEDVTQIIMNLK	0.0	Deamidated	No majority vote while clustering	C129H211N31O41S1	2882.51	0.00	1	0	0.000e+00
Bpr	2017-02-07_RS_Robo_4_target-peptide-spectrum-match.txt	2017-02-07_RS_Robo_4.mzML	Bpr_A0A6P1Z5C5	SYSPYTPSR	0.0		Too few spectra	C47H68N12O16S0	1056.49	0.00	1	0	0.000e+00
Bpr	2017-02-07_RS_Robo_4_target-peptide-spectrum-match.txt	2017-02-07_RS_Robo_4.mzML	Bpr_A0A6P1YYD8	HVFSDKPLGVTVEECK	0.0	Carbamidomethyl	No majority vote while clustering	C81H129N21O26S1	1843.91	0.00	1	0	0.000e+00
Bpr	2017-02-07_RS_Robo_4_target-peptide-spectrum-match.txt	2017-02-07_RS_Robo_4.mzML	Bpr_A0A6P1YV47	VAVVPTNEELAICQETAELVK	0.0	Carbamidomethyl	No majority vote while clustering	C100H169N25O35S1	2312.19	0.00	1	0	0.000e+00
Bpr	2017-02-07_RS_Robo_4_target-peptide-spectrum-match.txt	2017-02-07_RS_Robo_4.mzML	Bpr_A0A6P1YUR6	LGDAMIAR	0.0		No majority vote while clustering	C35H63N11O11S1	845.44	0.00	1	0	0.000e+00
Bpr	2017-02-07_RS_Robo_4_target-peptide-spectrum-match.txt	2017-02-07_RS_Robo_4.mzML	Bpr_A0A6P1Z3P3	KAVLTANAQK	0.0		Too few spectra	C45H82N14O14S0	1042.61	0.00	1	0	0.000e+00
Bpr	2017-02-07_RS_Robo_4_target-peptide-spectrum-match.txt	2017-02-07_RS_Robo_4.mzML	Bpr_A0A6P1YZW9	TLKDNGITPFALANGSK	0.0	Deamidated, Deamidated	No majority vote while clustering	C77H125N19O27S0	1747.90	0.00	1	0	0.000e+00
Bpr	2017-02-07_RS_Robo_4_target-peptide-spectrum-match.txt	2017-02-07_RS_Robo_4.mzML	Bpr_A0A6P1Z8G4	EGILDPTK	0.0		No valid PSM	C38H65N9O14S0	871.47	0.00	1	0	0.000e+00
Bpr	2017-02-07_RS_Robo_4_target-peptide-spectrum-match.txt	2017-02-07_RS_Robo_4.mzML	Bpr_A0A6P1Z0K3	QILYLAAEK	0.0		Too few spectra	C49H81N11O14S0	1047.60	0.00	1	0	0.000e+00
Bpr	2017-02-07_RS_Robo_4_target-peptide-spectrum-match.txt	2017-02-07_RS_Robo_4.mzML	Bpr_A0A6P1Z144	TNGEAIYGTGVWR	0.0	Deamidated	No valid PSM	C63H93N17O21S0	1423.67	0.00	1	0	0.000e+00
Bpr	2017-02-07_RS_Robo_4_target-peptide-spectrum-match.txt	2017-02-07_RS_Robo_4.mzML	Bpr_A0A6P1Z125	VGDIIATEGR	0.0		Too few spectra	C43H75N13O16S0	1029.55	0.00	1	0	0.000e+00
Bpr	2017-02-07_RS_Robo_4_target-peptide-spectrum-match.txt	2017-02-07_RS_Robo_4.mzML	Bpr_A0A6P1Z4H2	LLDAAVADMELITGQK	0.0		Too few spectra	C73H126N18O25S1	1686.89	0.00	1	0	0.000e+00													0.00000	0.00000	0.00000	0.00000	0.00000
Bpr	2017-02-07_RS_Robo_4_target-peptide-spectrum-match.txt	2017-02-07_RS_Robo_4.mzML	Bpr_A0A6P1Z847	TSTIALTNATLK	0.0	Deamidated	Too few spectra	C53H95N13O20S0	1233.68	0.00	1	0	0.000e+00
Bpr	2017-02-07_RS_Robo_4_target-peptide-spectrum-match.txt	2017-02-07_RS_Robo_4.mzML	Bpr_A0A6P1YYT3	VTMDELAADIANVFGKEDF	0.0		No majority vote while clustering	C92H141N21O32S1	2083.98	0.00	1	0	0.000e+00
Bpr	2017-02-07_RS_Robo_4_target-peptide-spectrum-match.txt	2017-02-07_RS_Robo_4.mzML	Bpr_A0A6P1Z771	GTNIQVGAENMYYEEK	0.0		No majority vote while clustering	C79H120N20O29S1	1844.83	0.00	1	0	0.000e+00
Bpr	2017-02-07_RS_Robo_4_target-peptide-spectrum-match.txt	2017-02-07_RS_Robo_4.mzML	Bpr_A0A6P1Z3P3	LVEEPNDFTFSYELEGSIEDKLNQIVQK	0.0		No majority vote while clustering	C147H226N34O51S0	3283.61	0.00	1	0	0.000e+00
Bpr	2017-02-07_RS_Robo_4_target-peptide-spectrum-match.txt	2017-02-07_RS_Robo_4.mzML	Bpr_A0A6P1Z0E8	VAVIGAGPAGLTCAGDLAK	0.0	Carbamidomethyl	No majority vote while clustering	C75H129N21O24S1	1739.92	0.00	1	0	0.000e+00
Bpr	2017-02-07_RS_Robo_4_target-peptide-spectrum-match.txt	2017-02-07_RS_Robo_4.mzML	Bpr_A0A6P1Z1H0	IDSLMAIYDVAEQFIPIIK	0.0		No majority vote while clustering	C102H163N21O29S1	2178.16	0.00	1	0	0.000e+00
Bpr	2017-02-07_RS_Robo_4_target-peptide-spectrum-match.txt	2017-02-07_RS_Robo_4.mzML	Bpr_A0A6P1ZAD7	VYEPVSTQLEESAHATK	0.0		No majority vote while clustering	C82H129N21O30S0	1887.92	0.00	1	0	0.000e+00
Bpr	2017-02-07_RS_Robo_4_target-peptide-spectrum-match.txt	2017-02-07_RS_Robo_4.mzML	Bpr_A0A6P1Z8S3	IMICASEDVGNADPQALVVAVAAAQAVER	0.0	Carbamidomethyl, Deamidated, Deamidated	No valid PSM	C125H208N34O45S2	2969.45	2.00	1	0	0.000e+00
Bpr	2017-02-07_RS_Robo_4_target-peptide-spectrum-match.txt	2017-02-07_RS_Robo_4.mzML	Bpr_A0A6P1YTW1	AMAERDPEPILK	0.0		Too few spectra	C59H100N16O19S1	1368.71	0.00	1	0	0.000e+00
Bpr	2017-02-07_RS_Robo_4_target-peptide-spectrum-match.txt	2017-02-07_RS_Robo_4.mzML	Bpr_A0A6P1Z9P3	GTTILQAAEK	0.0		Too few spectra	C44H78N12O16S0	1030.57	0.00	1	0	0.000e+00
Bpr	2017-02-07_RS_Robo_4_target-peptide-spectrum-match.txt	2017-02-07_RS_Robo_4.mzML	Bpr_A0A6P1YTK1	NVEKDSELLPK	0.0		Too few spectra	C55H94N14O20S0	1270.68	0.00	1	0	0.000e+00
Bpr	2017-02-07_RS_Robo_4_target-peptide-spectrum-match.txt	2017-02-07_RS_Robo_4.mzML	Bpr_A0A6P1YYD8	KPEVTVYDGTK	0.0		Too few spectra	C55H89N13O19S0	1235.64	0.00	1	0	0.000e+00
Bpr	2017-02-07_RS_Robo_4_target-peptide-spectrum-match.txt	2017-02-07_RS_Robo_4.mzML	Bpr_A0A6P1Z895	EVQQYEKEVLSK	0.0	Deamidated	No valid PSM	C65H105N15O24S0	1479.75	0.00	1	0	0.000e+00
Bpr	2017-02-07_RS_Robo_4_target-peptide-spectrum-match.txt	2017-02-07_RS_Robo_4.mzML	Bpr_A0A6P1ZBB0	AAGLDVYK	0.0		Too few spectra	C38H61N9O12S0	835.44	0.00	1	0	0.000e+00
Bpr	2017-02-07_RS_Robo_4_target-peptide-spectrum-match.txt	2017-02-07_RS_Robo_4.mzML	Bpr_A0A6P1Z5Y7	ATVEALNAQDFR	0.0		Too few spectra	C57H91N17O20S0	1333.66	0.00	1	0	0.000e+00
Bpr	2017-02-07_RS_Robo_4_target-peptide-spectrum-match.txt	2017-02-07_RS_Robo_4.mzML	Bpr_A0A6P1YYM0	ELAGVCK	0.0	Carbamidomethyl	No valid PSM	C32H57N9O11S1	775.39	0.00	1	0	0.000e+00
Bpr	2017-02-07_RS_Robo_4_target-peptide-spectrum-match.txt	2017-02-07_RS_Robo_4.mzML	Bpr_A0A6P1Z3Z5	TVAYLVEHVDNIVGIK	0.0		Too few spectra	C81H132N20O24S0	1768.97	0.00	1	0	0.000e+00
Bpr	2017-02-07_RS_Robo_4_target-peptide-spectrum-match.txt	2017-02-07_RS_Robo_4.mzML	Bpr_A0A6P1YV13	FEDQNPWLDAAEK	0.0		No majority vote while clustering	C70H99N17O24S0	1561.70	0.00	1	0	0.000e+00
Bpr	2017-02-07_RS_Robo_4_target-peptide-spectrum-match.txt	2017-02-07_RS_Robo_4.mzML	Bpr_A0A6P1Z3I7	FDHNFEAVQQAVAAGK	0.0		No majority vote while clustering	C77H114N22O24S0	1730.84	0.00	1	0	0.000e+00
Bpr	2017-02-07_RS_Robo_4_target-peptide-spectrum-match.txt	2017-02-07_RS_Robo_4.mzML	Bpr_A0A6P1Z799	SLTEEAVALVK	0.0		No majority vote while clustering	C51H90N12O18S0	1158.65	0.00	1	0	0.000e+00
Bpr	2017-02-07_RS_Robo_4_target-peptide-spectrum-match.txt	2017-02-07_RS_Robo_4.mzML	Bpr_A0A6P1Z900	YAGNTTNLNNDR	0.0		Too few spectra	C54H85N19O22S0	1351.61	0.00	1	0	0.000e+00
Bpr	2017-02-07_RS_Robo_4_target-peptide-spectrum-match.txt	2017-02-07_RS_Robo_4.mzML	Bpr_A0A6P1Z1Q7	IDPESGYGLVTDVCIK	0.0	Carbamidomethyl	Too few spectra	C77H124N18O27S1	1764.86	0.00	1	0	0.000e+00
Bpr	2017-02-07_RS_Robo_4_target-peptide-spectrum-match.txt	2017-02-07_RS_Robo_4.mzML	Bpr_A0A6P1Z1I4	MIAGLEEITGGTLK	0.0		Too few spectra	C62H109N15O21S1	1431.76	0.00	2	0	0.000e+00													0.00000	0.00000	0.00000	0.00000	0.00000
Bpr	2017-02-07_RS_Robo_4_target-peptide-spectrum-match.txt	2017-02-07_RS_Robo_4.mzML	Bpr_A0A6P1Z3I7	EIGAFIDAIVNDKETPLNVMDGLKPVLMGLAAK	0.0	Oxidation	No valid PSM	C156H260N38O48S2	3497.85	0.00	1	0	0.000e+00
Bpr	2017-02-07_RS_Robo_4_target-peptide-spectrum-match.txt	2017-02-07_RS_Robo_4.mzML	Bpr_A0A6P1YU02	FKDAAAMLNLGFGACNLYVDENKDSLPK	0.0	Oxidation, Carbamidomethyl	No valid PSM	C137H213N35O44S2	3116.49	0.00	1	0	0.000e+00
Bpr	2017-02-07_RS_Robo_4_target-peptide-spectrum-match.txt	2017-02-07_RS_Robo_4.mzML	Bpr_A0A6P1Z765	TAEVMIEKEDDEKEK	0.0		No majority vote while clustering	C74H124N18O31S1	1792.84	0.00	1	0	0.000e+00
Bpr	2017-02-07_RS_Robo_4_target-peptide-spectrum-match.txt	2017-02-07_RS_Robo_4.mzML	Bpr_A0A6P1YX19	VTEVVEKTEE	0.0		No majority vote while clustering	C49H83N11O21S0	1161.58	0.00	1	0	0.000e+00
Bpr	2017-02-07_RS_Robo_4_target-peptide-spectrum-match.txt	2017-02-07_RS_Robo_4.mzML	Bpr_A0A6P1YUV5	QDVSEDEIKELEDVIQK	0.0		No majority vote while clustering	C85H141N21O35S0	2015.99	0.00	1	0	0.000e+00
Bpr	2017-02-07_RS_Robo_4_target-peptide-spectrum-match.txt	2017-02-07_RS_Robo_4.mzML	Bpr_A0A6P1YTL4	NMQQALASLFTMK	0.0		No majority vote while clustering	C64H107N17O19S2	1481.74	0.00	1	0	0.000e+00
Bpr	2017-02-07_RS_Robo_4_target-peptide-spectrum-match.txt	2017-02-07_RS_Robo_4.mzML	Bpr_A0A6P1YUR6	MLVLAATLAK	0.0		Too few spectra	C47H87N11O12S1	1029.63	0.00	1	0	0.000e+00
Bpr	2017-02-07_RS_Robo_4_target-peptide-spectrum-match.txt	2017-02-07_RS_Robo_4.mzML	Bpr_A0A6P1Z847	IQTLYSTDAAIENAVANADLVIGSVLIPGK	0.0		Too few spectra	C136H226N34O45S0	3055.64	0.00	4	0	0.000e+00													0.00000	0.00000	0.00000	0.00000	0.00000
Bpr	2017-02-07_RS_Robo_4_target-peptide-spectrum-match.txt	2017-02-07_RS_Robo_4.mzML	Bpr_A0A6P1Z345	MTNYVFQQLEK	0.0		Too few spectra	C63H97N15O19S1	1399.68	0.00	1	0	0.000e+00													0.00000	0.00000	0.00000	0.00000
Bpr	2017-02-07_RS_Robo_4_target-peptide-spectrum-match.txt	2017-02-07_RS_Robo_4.mzML	Bpr_A0A6P1YTW1	WAVQLIQSNFDNVPLALDTANK	0.0		No majority vote while clustering	C111H173N29O34S0	2456.27	0.00	1	0	0.000e+00
Bpr	2017-02-07_RS_Robo_4_target-peptide-spectrum-match.txt	2017-02-07_RS_Robo_4.mzML	Bpr_A0A6P1YXH4	GDLPFGWTGTGGDFAYATDLVAYVR	0.0		No majority vote while clustering	C123H173N29O37S0	2648.25	0.00	1	0	0.000e+00
Bpr	2017-02-07_RS_Robo_4_target-peptide-spectrum-match.txt	2017-02-07_RS_Robo_4.mzML	Bpr_A0A6P1YVW3	SYQAQGILVTLVGGVIDQVAEAGMK	0.0	Deamidated	Too few spectra	C112H186N28O37S1	2547.33	1.00	1	0	0.000e+00
Bpr	2017-02-07_RS_Robo_4_target-peptide-spectrum-match.txt	2017-02-07_RS_Robo_4.mzML	Bpr_A0A6P1YYR3	KIAEETAGVPK	0.0		No valid PSM	C50H87N13O17S0	1141.63	0.00	1	0	0.000e+00
Bpr	2017-02-07_RS_Robo_4_target-peptide-spectrum-match.txt	2017-02-07_RS_Robo_4.mzML	Bpr_A0A6P1Z6M7	SLAFYEEALGLTEK	0.0		Too few spectra	C72H111N15O24S0	1569.79	0.00	1	0	0.000e+00													0.00000	0.00000	0.00000	0.00000
Bpr	2017-02-07_RS_Robo_4_target-peptide-spectrum-match.txt	2017-02-07_RS_Robo_4.mzML	Bpr_A0A6P1Z2Z3	QPVAVPAGVEVK	0.0		Too few spectra	C54H92N14O16S0	1192.68	0.00	1	0	0.000e+00
Bpr	2017-02-07_RS_Robo_4_target-peptide-spectrum-match.txt	2017-02-07_RS_Robo_4.mzML	Bpr_A0A6P1Z2Z3	LEDGQVVVTRPNDLKK	0.0		No majority vote while clustering	C78H135N23O26S0	1809.99	0.00	2	0	0.000e+00
Bpr	2017-02-07_RS_Robo_4_target-peptide-spectrum-match.txt	2017-02-07_RS_Robo_4.mzML	Bpr_A0A6P1Z0B7	LGAAAEILK	0.0		No majority vote while clustering	C40H72N10O12S0	884.53	0.00	1	0	0.000e+00
Bpr	2017-02-07_RS_Robo_4_target-peptide-spectrum-match.txt	2017-02-07_RS_Robo_4.mzML	Bpr_A0A6P1Z7T6	ELAMDLLK	0.0		Too few spectra	C41H73N9O13S1	931.50	0.00	1	0	0.000e+00
Bpr	2017-02-07_RS_Robo_4_target-peptide-spectrum-match.txt	2017-02-07_RS_Robo_4.mzML	Bpr_A0A6P1YYM3	FGQPFFLYEK	0.0		Too few spectra	C65H86N12O15S0	1274.63	0.00	1	0	0.000e+00
Bpr	2017-02-07_RS_Robo_4_target-peptide-spectrum-match.txt	2017-02-07_RS_Robo_4.mzML	Bpr_A0A6P1Z1C5	ELLSEYDFPGDDTPIIQGSALK	0.0		Too few spectra	C108H166N24O38S0	2407.18	0.00	3	0	0.000e+00													0.00000	0.00000	0.00000	0.00000	0.00000	0.00000	0.00000
Bpr	2017-02-07_RS_Robo_4_target-peptide-spectrum-match.txt	2017-02-07_RS_Robo_4.mzML	Bpr_A0A6P1Z8G4	VKESDMGVGFDALNEK	0.0		Too few spectra	C74H119N19O27S1	1737.82	0.00	1	0	0.000e+00
Bpr	2017-02-07_RS_Robo_4_target-peptide-spectrum-match.txt	2017-02-07_RS_Robo_4.mzML	Bpr_A0A6P1Z559	SADLLVIDGNPLENIR	0.0		Too few spectra	C75H127N21O26S0	1737.93	0.00	1	0	0.000e+00
Bpr	2017-02-07_RS_Robo_4_target-peptide-spectrum-match.txt	2017-02-07_RS_Robo_4.mzML	Bpr_A0A6P1Z3Z5	GSCDMQLDAMPLINALFSEVNPIPVK	0.0	Carbamidomethyl, Deamidated	No majority vote while clustering	C125H202N30O40S3	2859.39	0.00	1	0	0.000e+00
Bpr	2017-02-07_RS_Robo_4_target-peptide-spectrum-match.txt	2017-02-07_RS_Robo_4.mzML	Bpr_A0A6P1YY48	IITDVYGFSDVQGAFEK	0.0		No majority vote while clustering	C87H129N19O28S0	1887.93	1.00	1	0	0.000e+00
Bpr	2017-02-07_RS_Robo_4_target-peptide-spectrum-match.txt	2017-02-07_RS_Robo_4.mzML	Bpr_A0A6P1YW75	LREGDTHHGGCGNCGGDE	0.0	Carbamidomethyl, Carbamidomethyl	Too few spectra	C72H110N28O31S2	1926.73	0.00	1	0	0.000e+00
Bpr	2017-02-07_RS_Robo_4_target-peptide-spectrum-match.txt	2017-02-07_RS_Robo_4.mzML	Bpr_A0A6P1YZT1	HVHMTPEDAEK	0.0		Too few spectra	C54H84N16O19S1	1292.58	0.00	1	0	0.000e+00
Bpr	2017-02-07_RS_Robo_4_target-peptide-spectrum-match.txt	2017-02-07_RS_Robo_4.mzML	Bpr_A0A6P1Z1W0	DETEQAVPVALALTEMFIEEAGR	0.0		No majority vote while clustering	C109H175N27O39S1	2518.23	0.00	1	0	0.000e+00
Bpr	2017-02-07_RS_Robo_4_target-peptide-spectrum-match.txt	2017-02-07_RS_Robo_4.mzML	Bpr_A0A6P1YVW3	IGEYEDVNEAVR	0.0		No majority vote while clustering	C59H92N16O23S0	1392.65	0.00	1	0	0.000e+00
Bpr	2017-02-07_RS_Robo_4_target-peptide-spectrum-match.txt	2017-02-07_RS_Robo_4.mzML	Bpr_A0A6P1Z7T7	LADEDTADLILTTGGTGFSPR	0.0		Too few spectra	C92H148N24O35S0	2149.05	0.00	1	0	0.000e+00
Bpr	2017-02-07_RS_Robo_4_target-peptide-spectrum-match.txt	2017-02-07_RS_Robo_4.mzML	Bpr_A0A6P1Z3P3	HVSNITNVYK	0.0		Too few spectra	C52H83N15O16S0	1173.61	0.00	1	0	0.000e+00
Bpr	2017-02-07_RS_Robo_4_target-peptide-spectrum-match.txt	2017-02-07_RS_Robo_4.mzML	Bpr_A0A6P1YVR6	HQVYATGTTGR	0.0		Too few spectra	C50H79N17O17S0	1189.58	0.00	1	0	0.000e+00
Bpr	2017-02-07_RS_Robo_4_target-peptide-spectrum-match.txt	2017-02-07_RS_Robo_4.mzML	Bpr_A0A6P1Z3I7	EIGAFIDAIVNDK	0.0		Too few spectra	C63H101N15O21S0	1403.73	0.00	1	0	0.000e+00
Bpr	2017-02-07_RS_Robo_4_target-peptide-spectrum-match.txt	2017-02-07_RS_Robo_4.mzML	Bpr_A0A6P1YZ24	ILLPADVSQEELLATIDK	0.0		Too few spectra	C88H150N20O30S0	1967.08	0.50	2	0	0.000e+00
Bpr	2017-02-07_RS_Robo_4_target-peptide-spectrum-match.txt	2017-02-07_RS_Robo_4.mzML	Bpr_A0A6P1Z847	ENNVVYSAINTYNGFSTCK	0.0	Deamidated, Carbamidomethyl	Too few spectra	C94H140N24O34S1	2180.97	0.00	1	0	0.000e+00
Bpr	2017-02-07_RS_Robo_4_target-peptide-spectrum-match.txt	2017-02-07_RS_Robo_4.mzML	Bpr_A0A6P1YZ80	LETVQTMIDMLNK	0.0		Too few spectra	C65H114N16O22S2	1534.77	0.00	1	0	0.000e+00													0.00000	0.00000	0.00000	0.00000
Bpr	2017-02-07_RS_Robo_4_target-peptide-spectrum-match.txt	2017-02-07_RS_Robo_4.mzML	Bpr_A0A6P1Z4C8	LVPNPVTLRPYR	0.0		Too few spectra	C66H109N19O16S0	1423.83	0.00	1	0	0.000e+00
Bpr	2017-02-07_RS_Robo_4_target-peptide-spectrum-match.txt	2017-02-07_RS_Robo_4.mzML	Bpr_A0A6P1YY48	VESTPICGSDR	0.0	Carbamidomethyl	Too few spectra	C48H81N15O20S1	1219.55	1.00	1	0	0.000e+00													0.00000	0.00000	0.00000	0.00000
Bpr	2017-02-07_RS_Robo_4_target-peptide-spectrum-match.txt	2017-02-07_RS_Robo_4.mzML	Bpr_A0A6P1Z118	VGIVMGSDSDMPVMK	0.0		Too few spectra	C65H112N16O22S3	1564.73	0.00	1	0	0.000e+00
Bpr	2017-02-07_RS_Robo_4_target-peptide-spectrum-match.txt	2017-02-07_RS_Robo_4.mzML	Bpr_A0A6P1Z0M8	CPVCGVGADKFTEQAGEMTWAAEHVVGVAQGVSEDIIADLR	0.0	Carbamidomethyl, Carbamidomethyl, Deamidated, Deamidated	No majority vote while clustering	C187H292N50O65S3	4374.02	0.00	1	0	0.000e+00
Bpr	2017-02-07_RS_Robo_4_target-peptide-spectrum-match.txt	2017-02-07_RS_Robo_4.mzML	Bpr_A0A6P1YUR6	FDAHTAGEK	0.0		Too few spectra	C42H62N12O15S0	974.45	0.00	1	0	0.000e+00
Bpr	2017-02-07_RS_Robo_4_target-peptide-spectrum-match.txt	2017-02-07_RS_Robo_4.mzML	Bpr_A0A6P1Z7B4	AISNLLVAGEAVGGIHGR	0.0		Too few spectra	C75H128N24O23S0	1732.96	0.00	1	0	0.000e+00
Bpr	2017-02-07_RS_Robo_4_target-peptide-spectrum-match.txt	2017-02-07_RS_Robo_4.mzML	Bpr_A0A6P1Z6F1	ASMPGMMDTILNLGLNDIAVEGFAK	0.0	Deamidated	No majority vote while clustering	C113H185N27O37S3	2608.26	0.00	1	0	0.000e+00
Bpr	2017-02-07_RS_Robo_4_target-peptide-spectrum-match.txt	2017-02-07_RS_Robo_4.mzML	Bpr_A0A6P1ZAG6	LTTAMSAGDLSTLPDIFLMQDNSFQK	0.0	Deamidated	No majority vote while clustering	C124H197N29O43S2	2844.36	3.00	1	0	0.000e+00
Bpr	2017-02-07_RS_Robo_4_target-peptide-spectrum-match.txt	2017-02-07_RS_Robo_4.mzML	Bpr_A0A6P1Z712	QMFGAEGFEIVAINDLTSPTMLAHLLK	0.0		Too few spectra	C133H212N32O39S2	2945.50	1.00	1	0	0.000e+00													0.00000	0.00000	0.00000	0.00000	0.00000	0.00000
Bpr	2017-02-07_RS_Robo_4_target-peptide-spectrum-match.txt	2017-02-07_RS_Robo_4.mzML	Bpr_A0A6P1YTW1	AKEQLEAGATYLDVNIGPAENDGEDLMK	0.0		Too few spectra	C127H203N33O48S1	2990.42	0.00	1	0	0.000e+00													0.00000	0.00000	0.00000	0.00000	0.00000
Bpr	2017-02-07_RS_Robo_4_target-peptide-spectrum-match.txt	2017-02-07_RS_Robo_4.mzML	Bpr_A0A6P1Z5Y7	MVIGTVAGDLHDIGK	0.0		Too few spectra	C66H112N18O21S1	1524.80	0.00	1	0	0.000e+00													0.00000	0.00000	0.00000	0.00000
Bpr	2017-02-07_RS_Robo_4_target-peptide-spectrum-match.txt	2017-02-07_RS_Robo_4.mzML	Bpr_A0A6P1YZQ5	ALQEVPEEKDEFEDIEIPK	0.0		No majority vote while clustering	C100H156N22O37S0	2257.10	0.00	1	0	0.000e+00
Bpr	2017-02-07_RS_Robo_4_target-peptide-spectrum-match.txt	2017-02-07_RS_Robo_4.mzML	Bpr_A0A6P1YYM0	AALLTAEECK	0.0	Carbamidomethyl	Too few spectra	C46H80N12O17S1	1104.55	0.00	1	0	0.000e+00													0.00000	0.00000	0.00000	0.00000
Bpr	2017-02-07_RS_Robo_4_target-peptide-spectrum-match.txt	2017-02-07_RS_Robo_4.mzML	Bpr_A0A6P1Z6X8	ALADTDATTIIGGGDSAAAVNILGYGDK	0.0		No majority vote while clustering	C113H184N30O43S0	2649.31	0.00	1	0	0.000e+00
Bpr	2017-02-07_RS_Robo_4_target-peptide-spectrum-match.txt	2017-02-07_RS_Robo_4.mzML	Bpr_A0A6P1YZ80	NLIITHAVGAGDPFPVDVAR	0.0		Too few spectra	C93H148N26O27S0	2061.10	0.00	2	0	0.000e+00													0.00000	0.00000	0.00000	0.00000
Bpr	2017-02-07_RS_Robo_4_target-peptide-spectrum-match.txt	2017-02-07_RS_Robo_4.mzML	Bpr_A0A6P1Z5Q3	LGQSLIK	0.0	Deamidated	No valid PSM	C34H62N8O11S0	758.45	0.00	1	0	0.000e+00
Bpr	2017-02-07_RS_Robo_4_target-peptide-spectrum-match.txt	2017-02-07_RS_Robo_4.mzML	Bpr_A0A6P1Z5C5	VGNCLPLSEIPVGTMIHNIELYPGK	0.0	Carbamidomethyl	Too few spectra	C123H199N31O36S2	2750.41	0.00	1	0	0.000e+00													0.00000	0.00000	0.00000	0.00000	0.00000
Bpr	2017-02-07_RS_Robo_4_target-peptide-spectrum-match.txt	2017-02-07_RS_Robo_4.mzML	Bpr_A0A6P1Z0W4	MDVVSLFSK	0.0		Too few spectra	C46H76N10O14S1	1024.53	0.00	1	0	0.000e+00
Bpr	2017-02-07_RS_Robo_4_target-peptide-spectrum-match.txt	2017-02-07_RS_Robo_4.mzML	Bpr_A0A6P1Z0F1	SCQLMASEIEK	0.0	Carbamidomethyl	No majority vote while clustering	C52H90N14O20S2	1294.59	0.00	1	0	0.000e+00
Bpr	2017-02-07_RS_Robo_4_target-peptide-spectrum-match.txt	2017-02-07_RS_Robo_4.mzML	Bpr_A0A6P1YXM2	QIAEVHGGGMEVSR	0.0		No valid PSM	C60H100N20O21S1	1468.71	0.00	1	0	0.000e+00
Bpr	2017-02-07_RS_Robo_4_target-peptide-spectrum-match.txt	2017-02-07_RS_Robo_4.mzML	Bpr_A0A6P1Z2Z3	IAENNFVTVK	0.0		Too few spectra	C51H83N13O16S0	1133.61	0.00	1	0	0.000e+00
Bpr	2017-02-07_RS_Robo_4_target-peptide-spectrum-match.txt	2017-02-07_RS_Robo_4.mzML	Bpr_A0A6P1YXK9	DSMGNVCAYSGENAGVHLLVHLKNGLSEQEAVARAAGAGVR	0.0	Carbamidomethyl, Deamidated	No valid PSM	C176H286N56O60S2	4208.05	0.00	1	0	0.000e+00
Bpr	2017-02-07_RS_Robo_4_target-peptide-spectrum-match.txt	2017-02-07_RS_Robo_4.mzML	Bpr_A0A6P1YTL4	QNVYTDPQKPMK	0.0		Too few spectra	C63H101N17O20S1	1447.71	0.00	1	0	0.000e+00
Bpr	2017-02-07_RS_Robo_4_target-peptide-spectrum-match.txt	2017-02-07_RS_Robo_4.mzML	Bpr_A0A6P1YZ55	DMDADNVEEAKK	0.0		Too few spectra	C54H89N15O24S1	1363.59	0.00	1	0	0.000e+00
Bpr	2017-02-07_RS_Robo_4_target-peptide-spectrum-match.txt	2017-02-07_RS_Robo_4.mzML	Bpr_A0A6P1Z251	IPSENPTGTQR	0.0		Too few spectra	C49H82N16O19S0	1198.59	0.00	1	0	0.000e+00
Bpr	2017-02-07_RS_Robo_4_target-peptide-spectrum-match.txt	2017-02-07_RS_Robo_4.mzML	Bpr_A0A6P1YXP1	AGVLDYFEK	0.0		Too few spectra	C49H72N10O15S0	1040.52	0.00	1	0	0.000e+00
Bpr	2017-02-07_RS_Robo_4_target-peptide-spectrum-match.txt	2017-02-07_RS_Robo_4.mzML	Bpr_A0A6P1Z253	LFLLEAAPYR	0.0		Too few spectra	C58H89N13O14S0	1191.67	0.00	1	0	0.000e+00
Bpr	2017-02-07_RS_Robo_4_target-peptide-spectrum-match.txt	2017-02-07_RS_Robo_4.mzML	Bpr_A0A6P1Z775	RPSALIPIMQDIQAEYR	0.0	Deamidated, Deamidated, Deamidated	No valid PSM	C88H142N22O29S1	2003.00	0.00	1	0	0.000e+00
Bpr	2017-02-07_RS_Robo_4_target-peptide-spectrum-match.txt	2017-02-07_RS_Robo_4.mzML	Bpr_A0A6P1Z7B4	TLRDEVLNR	0.0		No majority vote while clustering	C46H82N16O16S0	1114.61	0.00	2	0	0.000e+00
Bpr	2017-02-07_RS_Robo_4_target-peptide-spectrum-match.txt	2017-02-07_RS_Robo_4.mzML	Bpr_A0A6P1Z2R2	IDPITVVTGVAEYPEGILDTLR	0.0		No majority vote while clustering	C107H175N25O35S0	2370.27	0.00	1	0	0.000e+00
Bpr	2017-02-07_RS_Robo_4_target-peptide-spectrum-match.txt	2017-02-07_RS_Robo_4.mzML	Bpr_A0A6P1YUR6	TAIENFK	0.0		Too few spectra	C37H59N9O12S0	821.43	0.00	1	0	0.000e+00
Bpr	2017-02-07_RS_Robo_4_target-peptide-spectrum-match.txt	2017-02-07_RS_Robo_4.mzML	Bpr_A0A6P1Z650	ADMTQAVLEGVAFAIR	0.0		Too few spectra	C74H122N20O23S1	1690.87	0.00	1	0	0.000e+00													0.00000	0.00000	0.00000	0.00000
Bpr	2017-02-07_RS_Robo_4_target-peptide-spectrum-match.txt	2017-02-07_RS_Robo_4.mzML	Bpr_A0A6P1YZ80	NTTVQGEIR	0.0		Too few spectra	C41H72N14O16S0	1016.53	0.00	1	0	0.000e+00
Bpr	2017-02-07_RS_Robo_4_target-peptide-spectrum-match.txt	2017-02-07_RS_Robo_4.mzML	Bpr_A0A6P1Z7T6	VPALFNEYNEMIK	0.0		No majority vote while clustering	C72H110N16O21S1	1566.78	1.00	1	0	0.000e+00
Bpr	2017-02-07_RS_Robo_4_target-peptide-spectrum-match.txt	2017-02-07_RS_Robo_4.mzML	Bpr_A0A6P1Z802	SAIENMTGLNVSDVNVR	0.0		No majority vote while clustering	C74H127N23O28S1	1817.89	0.00	1	0	0.000e+00
Bpr	2017-02-07_RS_Robo_4_target-peptide-spectrum-match.txt	2017-02-07_RS_Robo_4.mzML	Bpr_A0A6P1Z0W3	GLGGCETGQAK	0.0	Carbamidomethyl	No valid PSM	C42H72N14O17S1	1076.49	0.00	1	0	0.000e+00
Bpr	2017-02-07_RS_Robo_4_target-peptide-spectrum-match.txt	2017-02-07_RS_Robo_4.mzML	Bpr_A0A6P1YZP3	AAGAAVVGTGR	0.0		Too few spectra	C38H68N14O13S0	928.51	0.00	1	0	0.000e+00
Bpr	2017-02-07_RS_Robo_4_target-peptide-spectrum-match.txt	2017-02-07_RS_Robo_4.mzML	Bpr_A0A6P1YVW3	VPAFVNAFAPLDDVIVACGAGAIALGFPVITNQEGVSTVPK	0.0	Carbamidomethyl, Deamidated	No valid PSM	C189H297N45O56S1	4125.15	0.00	1	0	0.000e+00
Bpr	2017-02-07_RS_Robo_4_target-peptide-spectrum-match.txt	2017-02-07_RS_Robo_4.mzML	Bpr_A0A6P1Z4B2	YMAIISPIDIAGER	0.0		Too few spectra	C69H113N17O21S1	1547.80	0.00	1	0	0.000e+00													0.00000	0.00000	0.00000	0.00000	0.00000
Bpr	2017-02-07_RS_Robo_4_target-peptide-spectrum-match.txt	2017-02-07_RS_Robo_4.mzML	Bpr_A0A6P1Z8P6	ATPTGAIAQFAAGGK	0.0		Too few spectra	C60H97N17O19S0	1359.71	0.00	1	0	0.000e+00
Bpr	2017-02-07_RS_Robo_4_target-peptide-spectrum-match.txt	2017-02-07_RS_Robo_4.mzML	Bpr_A0A6P1Z155	EVPTLELVAGVVEDAYYDKAGIEALSK	0.0		No majority vote while clustering	C130H207N29O44S0	2878.49	0.00	1	0	0.000e+00
Bpr	2017-02-07_RS_Robo_4_target-peptide-spectrum-match.txt	2017-02-07_RS_Robo_4.mzML	Bpr_A0A6P1YVW3	MTLFETVFSGNDAVYGLTEGAINAAIEQHGADK	0.0		No majority vote while clustering	C152H233N39O52S1	3468.65	0.00	1	0	0.000e+00
Bpr	2017-02-07_RS_Robo_4_target-peptide-spectrum-match.txt	2017-02-07_RS_Robo_4.mzML	Bpr_A0A6P1Z1F3	MYPEEFIQTGVSAIDGLNTLVR	0.0		No majority vote while clustering	C109H173N27O35S1	2452.23	0.00	2	0	0.000e+00
Bpr	2017-02-07_RS_Robo_4_target-peptide-spectrum-match.txt	2017-02-07_RS_Robo_4.mzML	Bpr_A0A6P1YUR6	FGEEGVCCR	0.0	Carbamidomethyl, Carbamidomethyl	Too few spectra	C44H68N14O16S2	1112.44	0.00	1	0	0.000e+00
Bpr	2017-02-07_RS_Robo_4_target-peptide-spectrum-match.txt	2017-02-07_RS_Robo_4.mzML	Bpr_A0A6P1Z471	IGSPALTTRGFSEEDIREAAR	0.0		No valid PSM	C96H158N30O34S0	2275.16	0.00	1	0	0.000e+00
Bpr	2017-02-07_RS_Robo_4_target-peptide-spectrum-match.txt	2017-02-07_RS_Robo_4.mzML	Bpr_A0A6P1YVN3	QILANPQIEICAFDGGHWLR	0.0	Carbamidomethyl	No majority vote while clustering	C105H160N30O29S1	2337.17	0.00	1	0	0.000e+00
Bpr	2017-02-07_RS_Robo_4_target-peptide-spectrum-match.txt	2017-02-07_RS_Robo_4.mzML	Bpr_A0A6P1Z7T6	FTGPDWTQSILDGSGAK	0.0		Too few spectra	C79H118N20O27S0	1778.85	0.00	1	0	0.000e+00													0.00000	0.00000	0.00000	0.00000	0.00000
Bpr	2017-02-07_RS_Robo_4_target-peptide-spectrum-match.txt	2017-02-07_RS_Robo_4.mzML	Bpr_A0A6P1YVV5	DQEHQNVLLFIDNIFR	0.0	Deamidated	No valid PSM	C90H136N24O28S0	2001.00	0.00	1	0	0.000e+00
Bpr	2017-02-07_RS_Robo_4_target-peptide-spectrum-match.txt	2017-02-07_RS_Robo_4.mzML	Bpr_A0A6P1Z7Z1	ATTDTSASVNTPEGVR	0.0		Too few spectra	C64H108N20O28S0	1604.76	0.00	1	0	0.000e+00
Bpr	2017-02-07_RS_Robo_4_target-peptide-spectrum-match.txt	2017-02-07_RS_Robo_4.mzML	Bpr_A0A6P1Z3L3	SVTLASTMGPSVK	0.0		Too few spectra	C54H96N14O19S1	1276.67	0.00	1	0	0.000e+00													0.00000	0.00000	0.00000	0.00000	0.00000
Bpr	2017-02-07_RS_Robo_4_target-peptide-spectrum-match.txt	2017-02-07_RS_Robo_4.mzML	Bpr_A0A6P1YV06	IMYADSDAATINEK	0.0		Too few spectra	C65H104N16O25S1	1540.71	0.00	1	0	0.000e+00
Bpr	2017-02-07_RS_Robo_4_target-peptide-spectrum-match.txt	2017-02-07_RS_Robo_4.mzML	Bpr_A0A6P1Z3U2	IISFGPRPQNFLACNAPIK	0.0	Carbamidomethyl	Too few spectra	C98H155N27O25S1	2142.14	0.00	1	0	0.000e+00													0.00000	0.00000	0.00000	0.00000
Bpr	2017-02-07_RS_Robo_4_target-peptide-spectrum-match.txt	2017-02-07_RS_Robo_4.mzML	Bpr_A0A6P1Z8G4	ESDMGVGFDALNEK	0.0		No majority vote while clustering	C63H98N16O25S1	1510.66	0.00	1	0	0.000e+00
Bpr	2017-02-07_RS_Robo_4_target-peptide-spectrum-match.txt	2017-02-07_RS_Robo_4.mzML	Bpr_A0A6P1ZBB0	KAADAAAAIGEGLQAFCIPGSVADQR	0.0	Deamidated, Carbamidomethyl	No majority vote while clustering	C110H178N32O38S1	2587.27	0.00	1	0	0.000e+00
Bpr	2017-02-07_RS_Robo_4_target-peptide-spectrum-match.txt	2017-02-07_RS_Robo_4.mzML	Bpr_A0A6P1YZW9	LMDAAVSQATYNDHVYAVPYQNVSLAGIFYNK	0.0	Deamidated, Deamidated	No majority vote while clustering	C162H238N38O51S1	3563.69	1.00	1	0	0.000e+00
Bpr	2017-02-07_RS_Robo_4_target-peptide-spectrum-match.txt	2017-02-07_RS_Robo_4.mzML	Bpr_A0A6P1YWD6	TALIDTVDASISHQFLENIYSVLDGR	0.0	Deamidated	Too few spectra	C127H200N32O44S0	2877.44	1.00	1	0	0.000e+00
Bpr	2017-02-07_RS_Robo_4_target-peptide-spectrum-match.txt	2017-02-07_RS_Robo_4.mzML	Bpr_A0A6P1Z3K9	EQDIEADNTYDTSK	0.0		Too few spectra	C66H101N17O31S0	1627.68	0.00	1	0	0.000e+00
Bpr	2017-02-07_RS_Robo_4_target-peptide-spectrum-match.txt	2017-02-07_RS_Robo_4.mzML	Bpr_A0A6P1Z5U1	SLIYVAEHYLGLK	0.0		No majority vote while clustering	C72H112N16O19S0	1504.83	0.00	1	0	0.000e+00
Bpr	2017-02-07_RS_Robo_4_target-peptide-spectrum-match.txt	2017-02-07_RS_Robo_4.mzML	Bpr_A0A6P1Z1I4	FSLDLEK	0.0		Too few spectra	C39H62N8O13S0	850.44	0.00	1	0	0.000e+00
Bpr	2017-02-07_RS_Robo_4_target-peptide-spectrum-match.txt	2017-02-07_RS_Robo_4.mzML	Bpr_A0A6P1Z4N9	VGILDADITGPSIPR	0.0		Too few spectra	C67H114N18O22S0	1522.84	0.00	1	0	0.000e+00
Bpr	2017-02-07_RS_Robo_4_target-peptide-spectrum-match.txt	2017-02-07_RS_Robo_4.mzML	Bpr_A0A6P1YYM3	GVTVEDADAVAK	0.0		No majority vote while clustering	C49H83N13O20S0	1173.59	0.00	1	0	0.000e+00
Bpr	2017-02-07_RS_Robo_4_target-peptide-spectrum-match.txt	2017-02-07_RS_Robo_4.mzML	Bpr_A0A6P1YWD9	GILTGLGTDGYTHDMLESYK	0.0		No valid PSM	C95H147N23O33S1	2170.03	0.00	1	0	0.000e+00
Bpr	2017-02-07_RS_Robo_4_target-peptide-spectrum-match.txt	2017-02-07_RS_Robo_4.mzML	Bpr_A0A6P1YTW1	IENIDLAAANDAIVIALCSAEGIAADNDER	0.0	Carbamidomethyl	No majority vote while clustering	C130H215N37O50S1	3126.51	0.00	1	0	0.000e+00
Bpr	2017-02-07_RS_Robo_4_target-peptide-spectrum-match.txt	2017-02-07_RS_Robo_4.mzML	Bpr_A0A6P1Z856	TIPQAESLDAALAK	0.0		Too few spectra	C62H106N16O22S0	1426.77	0.00	1	0	0.000e+00
Bpr	2017-02-07_RS_Robo_4_target-peptide-spectrum-match.txt	2017-02-07_RS_Robo_4.mzML	Bpr_A0A6P1Z5G7	SIIDASQLELEEK	0.0		Too few spectra	C63H107N15O25S0	1473.76	0.00	1	0	0.000e+00													0.00000	0.00000	0.00000	0.00000
Bpr	2017-02-07_RS_Robo_4_target-peptide-spectrum-match.txt	2017-02-07_RS_Robo_4.mzML	Bpr_A0A6P1YV06	TGAPVIGLVDCAGLR	0.0	Carbamidomethyl	Too few spectra	C64H111N19O20S1	1497.80	0.00	1	0	0.000e+00
Bpr	2017-02-07_RS_Robo_4_target-peptide-spectrum-match.txt	2017-02-07_RS_Robo_4.mzML	Bpr_A0A6P1YXZ6	DSYPIPPIFTLMAK	0.0		No majority vote while clustering	C76H117N15O20S1	1591.83	0.00	1	0	0.000e+00
Bpr	2017-02-07_RS_Robo_4_target-peptide-spectrum-match.txt	2017-02-07_RS_Robo_4.mzML	Bpr_A0A6P1YVW3	AVSFPNTAYCLPCYYAVTGVK	0.0	Carbamidomethyl, Carbamidomethyl	Too few spectra	C109H161N25O31S2	2380.12	0.00	1	0	0.000e+00
Bpr	2017-02-07_RS_Robo_4_target-peptide-spectrum-match.txt	2017-02-07_RS_Robo_4.mzML	Bpr_A0A6P1Z200	FVPSIVLSTTPLASLYSPEVQEAFSVLAK	0.0		No majority vote while clustering	C145H229N31O43S0	3092.67	0.00	1	0	0.000e+00
Bpr	2017-02-07_RS_Robo_4_target-peptide-spectrum-match.txt	2017-02-07_RS_Robo_4.mzML	Bpr_A0A6P1Z651	MGEVFR	0.0		No valid PSM	C32H51N9O9S1	737.35	0.00	1	0	0.000e+00
Bpr	2017-02-07_RS_Robo_4_target-peptide-spectrum-match.txt	2017-02-07_RS_Robo_4.mzML	Bpr_A0A6P1Z847	VTYHDDPTFVVDGVVHYCVGNMPGAVPR	0.0	Carbamidomethyl, Deamidated, Oxidation	No valid PSM	C138H204N36O43S2	3117.43	0.00	1	0	0.000e+00
Bpr	2017-02-07_RS_Robo_5_target-peptide-spectrum-match.txt	2017-02-07_RS_Robo_5.mzML	Bpr_A0A6P1Z847	YLEKPFGGSGVLLSGVPGTPK	0.0			C98H155N23O28S0	2102.14	0.00	3	24	4.305e+08											-294.6	0.00008	0.29666	0.34511	0.22138	0.09334	0.03357	0.00994
Bpr	2017-02-07_RS_Robo_5_target-peptide-spectrum-match.txt	2017-02-07_RS_Robo_5.mzML	Bpr_A0A6P1Z847	IQTLYSTDAAIENAVANADLVIGSVLIPGK	0.0			C136H226N34O45S0	3055.64	0.00	5	23	2.598e+08	1154.0	0.00026									2.1	0.00012	0.17696	0.29459	0.25958	0.15636	0.07324	0.03020	0.00906
Bpr	2017-02-07_RS_Robo_5_target-peptide-spectrum-match.txt	2017-02-07_RS_Robo_5.mzML	Bpr_A0A6P1Z847	VGLTPDNVVSYVNAGHEVYIEK	0.0			C108H167N27O35S0	2402.21	0.00	3	11	1.873e+08											726.8	0.00021	0.25741	0.32532	0.23826	0.11503	0.04604	0.01438	0.00357
Bpr	2017-02-07_RS_Robo_5_target-peptide-spectrum-match.txt	2017-02-07_RS_Robo_5.mzML	Bpr_A0A6P1Z1I4	RKPLIDGGYDGK	0.0			C58H95N17O18S0	1317.70	0.00	2	32	1.659e+08											-4237.2	-0.00039	0.49445	0.33319	0.13522	0.03715
Bpr	2017-02-07_RS_Robo_5_target-peptide-spectrum-match.txt	2017-02-07_RS_Robo_5.mzML	Bpr_A0A6P1Z3I7	RFDHNFEAVQQAVAAGK	0.0			C83H126N26O25S0	1886.94	0.00	2	30	1.378e+08											-6288.9	-0.00063	0.35647	0.36858	0.19459	0.08036
Bpr	2017-02-07_RS_Robo_5_target-peptide-spectrum-match.txt	2017-02-07_RS_Robo_5.mzML	Bpr_A0A6P1Z8G4	HQITETTSEFDKEK	0.0			C72H113N19O28S0	1691.80	0.00	2	10	9.597e+07											-6097.9	-0.00061	0.42992	0.33860	0.16254	0.05759	0.01136
Bpr	2017-02-07_RS_Robo_5_target-peptide-spectrum-match.txt	2017-02-07_RS_Robo_5.mzML	Bpr_A0A6P1YTW1	GKPIVNSADAGGR	0.0			C51H88N18O18S0	1240.65	0.00	2	8	8.962e+07											-746.9	0.00003	0.51747	0.32210	0.12611	0.02678	0.00754
Bpr	2017-02-07_RS_Robo_5_target-peptide-spectrum-match.txt	2017-02-07_RS_Robo_5.mzML	Bpr_A0A6P1Z8H9	SFYVGEGVTQDEIR	0.0			C70H106N18O25S0	1598.76	0.00	1	7	8.042e+07											-2052.0	-0.00013	0.42823	0.33645	0.16039	0.05737	0.01756
Bpr	2017-02-07_RS_Robo_5_target-peptide-spectrum-match.txt	2017-02-07_RS_Robo_5.mzML	Bpr_A0A6P1Z1I4	TVVMGIRPEHVYDDEAR	0.0			C85H135N25O28S1	1985.96	0.00	3	15	7.556e+07											-7017.6	-0.00072	0.35730	0.32420	0.20534	0.08128	0.03188
Bpr	2017-02-07_RS_Robo_5_target-peptide-spectrum-match.txt	2017-02-07_RS_Robo_5.mzML	Bpr_A0A6P1Z847	DAGIGSGFTTDEYEK	0.0			C68H100N16O28S0	1588.69	0.00	2	8	7.530e+07											-2479.6	-0.00018	0.42176	0.35371	0.15983	0.05191	0.01279
Bpr	2017-02-07_RS_Robo_5_target-peptide-spectrum-match.txt	2017-02-07_RS_Robo_5.mzML	Bpr_A0A6P1Z847	TSTIALTNATLK	0.0			C53H96N14O19S0	1232.70	0.00	1	8	6.807e+07											-4460.4	-0.00042	0.52216	0.33358	0.11331	0.03095
Bpr	2017-02-07_RS_Robo_5_target-peptide-spectrum-match.txt	2017-02-07_RS_Robo_5.mzML	Bpr_A0A6P1Z775	RPSALIPIMQDIQAEYR	0.0	Deamidated, Deamidated, Deamidated		C88H142N22O29S1	2003.00	0.00	1	6	5.518e+07											7664.8	0.00104	0.29314	0.31397	0.21709	0.09992	0.05105	0.02483
Bpr	2017-02-07_RS_Robo_5_target-peptide-spectrum-match.txt	2017-02-07_RS_Robo_5.mzML	Bpr_A0A6P1YZT1	HVHMTPEDAEK	0.0			C54H84N16O19S1	1292.58	0.00	2	9	4.726e+07											-14503.5	-0.00162	0.51650	0.32966	0.12254	0.03130
Bpr	2017-02-07_RS_Robo_5_target-peptide-spectrum-match.txt	2017-02-07_RS_Robo_5.mzML	Bpr_A0A6P1Z1I4	MIAGLEEITGGTLK	0.0			C62H109N15O21S1	1431.76	0.00	2	5	4.423e+07											-7402.0	-0.00077	0.46604	0.32955	0.14468	0.04740	0.01233
Bpr	2017-02-07_RS_Robo_5_target-peptide-spectrum-match.txt	2017-02-07_RS_Robo_5.mzML	Bpr_A0A6P1Z128	GMQAANVEKL	0.0			C44H77N13O15S1	1059.54	0.00	1	5	4.277e+07											39633.7	0.00488	0.45807	0.20349	0.21010	0.09230	0.03604
Bpr	2017-02-07_RS_Robo_5_target-peptide-spectrum-match.txt	2017-02-07_RS_Robo_5.mzML	Bpr_A0A6P1Z8G4	ESTVIVDGEGNKEDIDAR	0.0			C79H131N23O34S0	1945.92	0.00	2	6	4.249e+07											-8277.7	-0.00087	0.37320	0.36253	0.20378	0.06049
Bpr	2017-02-07_RS_Robo_5_target-peptide-spectrum-match.txt	2017-02-07_RS_Robo_5.mzML	Bpr_A0A6P1Z1I4	DGIVQQVDTPQNLYNAPK	0.0			C87H138N24O30S0	1999.00	0.00	1	8	3.644e+07											-2089.9	-0.00013	0.32855	0.36567	0.19418	0.08259	0.02901
Bpr	2017-02-07_RS_Robo_5_target-peptide-spectrum-match.txt	2017-02-07_RS_Robo_5.mzML	Bpr_A0A6P1YXH4	SLESDIAVLK	0.0			C47H83N11O17S0	1073.60	0.00	1	5	3.517e+07											-3834.1	-0.00034	0.56933	0.30789	0.09449	0.02828
Bpr	2017-02-07_RS_Robo_5_target-peptide-spectrum-match.txt	2017-02-07_RS_Robo_5.mzML	Bpr_A0A6P1YY96	ALMVYDLLR	0.0			C50H84N12O13S1	1092.60	0.00	2	5	3.490e+07											-10328.0	-0.00112	0.54056	0.32843	0.10168	0.02180	0.00753
Bpr	2017-02-07_RS_Robo_5_target-peptide-spectrum-match.txt	2017-02-07_RS_Robo_5.mzML	Bpr_A0A6P1YZW9	AVDKFNSETESGYTVTTVPTQNDTYKEK	0.0			C136H210N34O52S0	3151.48	0.00	2	10	3.448e+07											-3733.1	-0.00033	0.16808	0.31563	0.26386	0.16661	0.05566	0.03016
Bpr	2017-02-07_RS_Robo_5_target-peptide-spectrum-match.txt	2017-02-07_RS_Robo_5.mzML	Bpr_A0A6P1Z1C5	GQVLAKPGTIK	0.0			C50H90N14O14S0	1110.68	0.00	2	9	3.163e+07											-4272.5	-0.00039	0.54933	0.31542	0.11747	0.01779
Bpr	2017-02-07_RS_Robo_5_target-peptide-spectrum-match.txt	2017-02-07_RS_Robo_5.mzML	Bpr_A0A6P1Z6F1	LDQTGVGQLVQMAAEK	0.0			C71H122N20O25S1	1686.86	1.00	1	8	3.157e+07											-1245.0	-0.00003	0.38156	0.34669	0.17045	0.07137	0.02994
Bpr	2017-02-07_RS_Robo_5_target-peptide-spectrum-match.txt	2017-02-07_RS_Robo_5.mzML	Bpr_A0A6P1YVW3	IGEYEDVNEAVR	0.0			C59H92N16O23S0	1392.65	0.00	1	6	3.153e+07											992.6	0.00024	0.45637	0.34390	0.13993	0.05980
Bpr	2017-02-07_RS_Robo_5_target-peptide-spectrum-match.txt	2017-02-07_RS_Robo_5.mzML	Bpr_A0A6P1Z7G5	SGIVLPGQAQEKPQQAEVVAVGPGGVIDGK	0.0			C128H214N36O42S0	2927.57	0.00	1	8	3.073e+07											-2100.4	-0.00013	0.18306	0.31001	0.26502	0.17180	0.07011
Bpr	2017-02-07_RS_Robo_5_target-peptide-spectrum-match.txt	2017-02-07_RS_Robo_5.mzML	Bpr_A0A6P1YXH4	EAGIEYTIR	0.0			C46H74N12O16S0	1050.53	0.00	1	5	2.863e+07											-3568.9	-0.00031	0.57430	0.30699	0.08728	0.03143
Bpr	2017-02-07_RS_Robo_5_target-peptide-spectrum-match.txt	2017-02-07_RS_Robo_5.mzML	Bpr_A0A6P1Z712	QMFGAEGFEIVAINDLTSPTMLAHLLK	0.0	Deamidated		C133H211N31O40S2	2946.49	0.00	1	7	2.625e+07											-16475.3	-0.00186	0.22687	0.32385	0.24705	0.14175	0.06048
Bpr	2017-02-07_RS_Robo_5_target-peptide-spectrum-match.txt	2017-02-07_RS_Robo_5.mzML	Bpr_A0A6P1Z3U2	IISFGPRPQNFLACNAPIKR	0.0	Carbamidomethyl		C104H167N31O26S1	2298.24	0.00	2	6	2.598e+07											10506.4	0.00138	0.21952	0.31451	0.22534	0.13391	0.05380	0.05292
Bpr	2017-02-07_RS_Robo_5_target-peptide-spectrum-match.txt	2017-02-07_RS_Robo_5.mzML	Bpr_A0A6P1Z1I4	FSLDLEK	0.0			C39H62N8O13S0	850.44	0.00	1	5	2.567e+07											-779.9	0.00003	0.64991	0.24903	0.07329	0.00803	0.01975
Bpr	2017-02-07_RS_Robo_5_target-peptide-spectrum-match.txt	2017-02-07_RS_Robo_5.mzML	Bpr_A0A6P1Z712	YALGDTVTAGEDSITVDGK	0.0			C81H130N20O33S0	1910.91	0.00	1	8	2.559e+07											-6490.1	-0.00066	0.37362	0.35640	0.18045	0.08953
Bpr	2017-02-07_RS_Robo_5_target-peptide-spectrum-match.txt	2017-02-07_RS_Robo_5.mzML	Bpr_A0A6P1Z8H9	LENGYLTIQAVK	0.0	Deamidated		C61H100N14O20S0	1348.72	0.00	1	6	2.550e+07	3522.8	0.00054	3719.5	0.00057	1.00000	0.00000	0.00000	0.00000	0.00000	0.00000	-776.0	0.00003	0.45645	0.34883	0.14890	0.04582
Bpr	2017-02-07_RS_Robo_5_target-peptide-spectrum-match.txt	2017-02-07_RS_Robo_5.mzML	Bpr_A0A6P1YTL4	YIQENVEDKVK	0.0			C60H97N15O21S0	1363.70	0.00	2	8	2.532e+07											-3303.7	-0.00028	0.48155	0.33689	0.12934	0.05222
Bpr	2017-02-07_RS_Robo_5_target-peptide-spectrum-match.txt	2017-02-07_RS_Robo_5.mzML	Bpr_A0A6P1Z7T6	ALTAFQDLAQR	0.0			C54H88N16O17S0	1232.65	0.00	1	4	2.433e+07											-5096.6	-0.00049	0.53014	0.31758	0.11584	0.03643
Bpr	2017-02-07_RS_Robo_5_target-peptide-spectrum-match.txt	2017-02-07_RS_Robo_5.mzML	Bpr_A0A6P1Z8H9	GLDKDEEDKEGK	0.0			C55H91N15O25S0	1361.63	0.00	1	17	2.382e+07	-261.6	0.00009	1636.4	0.00032	0.15060	0.00000	0.84940	0.00000	0.00000	0.00000	-489.5	0.00006	0.49476	0.32323	0.12931	0.04266	0.01005
Bpr	2017-02-07_RS_Robo_5_target-peptide-spectrum-match.txt	2017-02-07_RS_Robo_5.mzML	Bpr_A0A6P1Z3P3	HVSNITNVYK	0.0			C52H83N15O16S0	1173.61	0.00	1	4	2.358e+07											-1878.2	-0.00011	0.52162	0.33141	0.10838	0.03859
Bpr	2017-02-07_RS_Robo_5_target-peptide-spectrum-match.txt	2017-02-07_RS_Robo_5.mzML	Bpr_A0A6P1Z847	VTYHDDPTFVVDGVVHYCVGNMPGAVPR	0.0	Carbamidomethyl		C138H205N37O41S2	3100.45	0.00	3	12	2.295e+07											-6571.8	-0.00067	0.14780	0.28186	0.27847	0.18669	0.10518
Bpr	2017-02-07_RS_Robo_5_target-peptide-spectrum-match.txt	2017-02-07_RS_Robo_5.mzML	Bpr_A0A6P1YTW1	WAVQLIQSNFDNVPLALDTANKK	0.0			C117H185N31O35S0	2584.36	0.00	3	11	2.215e+07			10839.4	0.00142	0.06151	0.07740	0.30270	0.55840	0.00000	0.00000	-1580.8	-0.00007	0.23268	0.32252	0.24102	0.13361	0.07017
Bpr	2017-02-07_RS_Robo_5_target-peptide-spectrum-match.txt	2017-02-07_RS_Robo_5.mzML	Bpr_A0A6P1Z2D7, Bpr_A0A6P1ZCH6	IIGASEQSHSVQGMQDTPIFGHK	0.0			C106H167N31O35S1	2466.20	0.00	2	5	2.029e+07											-1672.4	-0.00008	0.22815	0.33043	0.24224	0.14743	0.05175
Bpr	2017-02-07_RS_Robo_5_target-peptide-spectrum-match.txt	2017-02-07_RS_Robo_5.mzML	Bpr_A0A6P1YZW9	FTDDCFIK	0.0	Carbamidomethyl		C47H68N10O15S1	1044.46	0.00	1	6	2.010e+07											-20291.6	-0.00232	0.58850	0.30921	0.08236	0.01994
Bpr	2017-02-07_RS_Robo_5_target-peptide-spectrum-match.txt	2017-02-07_RS_Robo_5.mzML	Bpr_A0A6P1Z4H2	LLDAAVADMELITGQK	0.0			C73H126N18O25S1	1686.89	0.00	2	5	2.005e+07											48303.7	0.00592	0.28559	0.24923	0.13735	0.14665	0.11008	0.05094	0.02016
Bpr	2017-02-07_RS_Robo_5_target-peptide-spectrum-match.txt	2017-02-07_RS_Robo_5.mzML	Bpr_A0A6P1YTK1	KAEAMEGADFVCLR	0.0	Carbamidomethyl		C67H109N19O22S2	1595.74	0.00	2	10	1.965e+07											-6993.7	-0.00072	0.39699	0.33422	0.15894	0.10986
Bpr	2017-02-07_RS_Robo_5_target-peptide-spectrum-match.txt	2017-02-07_RS_Robo_5.mzML	Bpr_A0A6P1Z1I4	NLFVAGFIGSPQMNMMDAVCHVK	0.0	Carbamidomethyl		C112H176N30O31S4	2565.20	0.00	1	5	1.959e+07											-3763.2	-0.00033	0.19777	0.27876	0.25593	0.15623	0.07250	0.03881
Bpr	2017-02-07_RS_Robo_5_target-peptide-spectrum-match.txt	2017-02-07_RS_Robo_5.mzML	Bpr_A0A6P1Z771	IQYGGSVNAK	0.0			C45H73N13O15S0	1035.53	0.00	1	6	1.937e+07											16335.7	0.00208	0.54530	0.27515	0.07487	0.10468
Bpr	2017-02-07_RS_Robo_5_target-peptide-spectrum-match.txt	2017-02-07_RS_Robo_5.mzML	Bpr_A0A6P1YTK1	FNANINTVEIGCGDK	0.0	Carbamidomethyl		C69H110N20O25S1	1650.77	0.00	1	9	1.931e+07											-3168.8	-0.00026	0.39739	0.33342	0.16560	0.10359
Bpr	2017-02-07_RS_Robo_5_target-peptide-spectrum-match.txt	2017-02-07_RS_Robo_5.mzML	Bpr_A0A6P1YUR6	VGADAWQFR	0.0			C48H68N14O13S0	1048.51	0.00	1	5	1.909e+07											17843.6	0.00226	0.54618	0.27867	0.09504	0.02216	0.05796
Bpr	2017-02-07_RS_Robo_5_target-peptide-spectrum-match.txt	2017-02-07_RS_Robo_5.mzML	Bpr_A0A6P1YYM0	EYIEAGKDNQGK	0.0			C57H90N16O22S0	1350.64	0.00	1	6	1.870e+07											-5350.7	-0.00052	0.50262	0.32555	0.13238	0.03946
Bpr	2017-02-07_RS_Robo_5_target-peptide-spectrum-match.txt	2017-02-07_RS_Robo_5.mzML	Bpr_A0A6P1Z7T6	VPALFNEYNEMIK	0.0			C72H110N16O21S1	1566.78	0.00	1	7	1.820e+07											-5000.0	-0.00048	0.40813	0.32203	0.18144	0.08839
Bpr	2017-02-07_RS_Robo_5_target-peptide-spectrum-match.txt	2017-02-07_RS_Robo_5.mzML	Bpr_A0A6P1Z8H9	LENGYLTIQAVK	0.0			C61H101N15O19S0	1347.74	0.00	1	5	1.737e+07											-4528.1	-0.00042	0.46199	0.37753	0.12114	0.03934
Bpr	2017-02-07_RS_Robo_5_target-peptide-spectrum-match.txt	2017-02-07_RS_Robo_5.mzML	Bpr_A0A6P1YVW3	ELGVPLVTGDIPGVAVILGSAPTKEEAVALVK	0.0			C143H244N34O44S0	3141.79	0.00	1	7	1.728e+07											-2523.0	-0.00018	0.16929	0.30453	0.25032	0.15658	0.09268	0.02661
Bpr	2017-02-07_RS_Robo_5_target-peptide-spectrum-match.txt	2017-02-07_RS_Robo_5.mzML	Bpr_A0A6P1YYM0	AALLTAEECKSPIILGVSEGAGK	0.0	Carbamidomethyl		C100H172N26O34S1	2313.22	0.00	1	6	1.708e+07											3390.8	0.00053	0.19738	0.37372	0.23209	0.14271	0.05410
Bpr	2017-02-07_RS_Robo_5_target-peptide-spectrum-match.txt	2017-02-07_RS_Robo_5.mzML	Bpr_A0A6P1Z8G4	ISNIQDLLPILEQIVK	0.0			C84H146N20O25S0	1835.08	0.00	2	4	1.705e+07											1578.0	0.00031	0.33750	0.36366	0.19150	0.07489	0.02112	0.01133
Bpr	2017-02-07_RS_Robo_5_target-peptide-spectrum-match.txt	2017-02-07_RS_Robo_5.mzML	Bpr_A0A6P1Z363	LRNHLSGTATTPR	0.0			C59H102N22O19S0	1422.77	0.00	1	6	1.678e+07											-1659.0	-0.00008	0.47204	0.32479	0.15705	0.04613
Bpr	2017-02-07_RS_Robo_5_target-peptide-spectrum-match.txt	2017-02-07_RS_Robo_5.mzML	Bpr_A0A6P1Z3I7	EIGAFIDAIVNDKETPLNVMDGLKPVLMGLAAK	0.0			C156H260N38O47S2	3481.86	0.00	2	3	1.663e+07											-958.8	0.00000	0.13361	0.25528	0.23579	0.18449	0.10517	0.05544	0.01642	0.00959	0.00421
Bpr	2017-02-07_RS_Robo_5_target-peptide-spectrum-match.txt	2017-02-07_RS_Robo_5.mzML	Bpr_A0A6P1Z0F0	GGYVPGFNEALEDADVK	0.0			C79H117N19O28S0	1779.83	0.00	1	5	1.646e+07											11595.5	0.00151	0.29246	0.37076	0.21881	0.07911	0.03886
Bpr	2017-02-07_RS_Robo_5_target-peptide-spectrum-match.txt	2017-02-07_RS_Robo_5.mzML	Bpr_A0A6P1YTL4	EAYGNAVQIR	0.0			C48H77N15O16S0	1119.57	0.00	1	3	1.635e+07											-6411.5	-0.00065	0.58700	0.27960	0.09916	0.03425
Bpr	2017-02-07_RS_Robo_5_target-peptide-spectrum-match.txt	2017-02-07_RS_Robo_5.mzML	Bpr_A0A6P1YTL4	LPGWEVIVAPLEAVQLVK	0.0			C94H153N21O24S0	1960.14	0.00	2	7	1.563e+07											-2751.9	-0.00021	0.30820	0.37903	0.20784	0.07511	0.02983
Bpr	2017-02-07_RS_Robo_5_target-peptide-spectrum-match.txt	2017-02-07_RS_Robo_5.mzML	Bpr_A0A6P1Z847	ANVVILGGGNVGTNACK	0.0	Carbamidomethyl		C68H118N22O23S1	1642.85	0.00	1	4	1.559e+07											-5012.5	-0.00048	0.42690	0.32210	0.15964	0.07172	0.01963
Bpr	2017-02-07_RS_Robo_5_target-peptide-spectrum-match.txt	2017-02-07_RS_Robo_5.mzML	Bpr_A0A6P1YZZ4	KPAAAPADKHELAVK	0.0			C69H116N20O20S0	1544.87	0.00	1	5	1.513e+07											-834.9	0.00002	0.41885	0.36414	0.13986	0.06270	0.01445
Bpr	2017-02-07_RS_Robo_5_target-peptide-spectrum-match.txt	2017-02-07_RS_Robo_5.mzML	Bpr_A0A6P1YYD8	RFDPSYAYAK	0.0			C57H80N14O16S0	1216.59	0.00	1	4	1.487e+07											7477.4	0.00102	0.45249	0.33808	0.16352	0.04590
Bpr	2017-02-07_RS_Robo_5_target-peptide-spectrum-match.txt	2017-02-07_RS_Robo_5.mzML	Bpr_A0A6P1Z7G5	MEVAEGDQVIYSK	0.0			C63H101N15O23S1	1467.69	0.00	1	6	1.464e+07											-2981.0	-0.00024	0.42187	0.34951	0.14570	0.08292
Bpr	2017-02-07_RS_Robo_5_target-peptide-spectrum-match.txt	2017-02-07_RS_Robo_5.mzML	Bpr_A0A6P1YTW1	GMMLGMEPTDLWFDPLFLVVK	0.0			C115H175N23O29S3	2438.21	0.00	2	5	1.456e+07											-5397.0	-0.00053	0.21387	0.30973	0.24093	0.14767	0.06168	0.02612
Bpr	2017-02-07_RS_Robo_5_target-peptide-spectrum-match.txt	2017-02-07_RS_Robo_5.mzML	Bpr_A0A6P1Z7T6	FTDEAFVK	0.0			C45H65N9O14S0	955.47	0.00	1	3	1.455e+07											-471.3	0.00006	0.53420	0.37768	0.06971	0.01840
Bpr	2017-02-07_RS_Robo_5_target-peptide-spectrum-match.txt	2017-02-07_RS_Robo_5.mzML	Bpr_A0A6P1ZBB0	KAADAAAAIGEGLQAFCIPGSVADQR	0.0	Carbamidomethyl		C110H179N33O37S1	2586.29	0.00	1	8	1.450e+07											-3125.8	-0.00026	0.23305	0.33131	0.21600	0.15159	0.06805
Bpr	2017-02-07_RS_Robo_5_target-peptide-spectrum-match.txt	2017-02-07_RS_Robo_5.mzML	Bpr_A0A6P1Z8G4	EIELADGFENQGAQLIK	0.0			C82H131N21O29S0	1873.94	0.00	1	5	1.384e+07			21816.3	0.00274	0.00000	0.00000	0.00000	1.00000	0.00000	0.00000	2604.0	0.00043	0.35723	0.33871	0.18049	0.06945	0.05412
Bpr	2017-02-07_RS_Robo_5_target-peptide-spectrum-match.txt	2017-02-07_RS_Robo_5.mzML	Bpr_A0A6P1YXH4	ALGVNGIHLYALNK	0.0	Deamidated		C68H110N18O19S0	1482.82	0.00	2	6	1.376e+07											-5517.8	-0.00054	0.43945	0.36414	0.14792	0.04849
Bpr	2017-02-07_RS_Robo_5_target-peptide-spectrum-match.txt	2017-02-07_RS_Robo_5.mzML	Bpr_A0A6P1YXH4	YQPEYISCTYGAGGTNVGK	0.0	Carbamidomethyl		C90H133N23O31S1	2063.93	0.00	1	3	1.363e+07											-8687.9	-0.00092	0.32810	0.34804	0.20477	0.09438	0.02470
Bpr	2017-02-07_RS_Robo_5_target-peptide-spectrum-match.txt	2017-02-07_RS_Robo_5.mzML	Bpr_A0A6P1Z6X8	GEAKPELSLAPVAER	0.0			C68H115N19O23S0	1565.84	0.00	2	5	1.339e+07											2304.1	0.00040	0.43202	0.34485	0.12503	0.05503	0.04307
Bpr	2017-02-07_RS_Robo_5_target-peptide-spectrum-match.txt	2017-02-07_RS_Robo_5.mzML	Bpr_A0A6P1Z3L3	ASFTEEQLADNFQTLMGAIAK	0.0	Deamidated		C100H156N24O35S1	2285.09	0.00	2	9	1.329e+07											-13238.1	-0.00147	0.35072	0.31313	0.20136	0.09551	0.03927
Bpr	2017-02-07_RS_Robo_5_target-peptide-spectrum-match.txt	2017-02-07_RS_Robo_5.mzML	Bpr_A0A6P1YYG8	LNGYILAGDLK	0.0	Deamidated		C54H88N12O17S0	1176.64	0.00	1	6	1.275e+07											-6231.8	-0.00063	0.53679	0.32524	0.10731	0.03066
Bpr	2017-02-07_RS_Robo_5_target-peptide-spectrum-match.txt	2017-02-07_RS_Robo_5.mzML	Bpr_A0A6P1Z1C5	ELLSEYDFPGDDTPIIQGSALK	0.0			C108H166N24O38S0	2407.18	0.00	3	6	1.253e+07											-3600.8	-0.00031	0.28469	0.31629	0.22525	0.12157	0.05221
Bpr	2017-02-07_RS_Robo_5_target-peptide-spectrum-match.txt	2017-02-07_RS_Robo_5.mzML	Bpr_A0A6P1YTW1	IHCISPSIR	0.0	Carbamidomethyl		C46H79N15O13S1	1081.57	0.00	2	5	1.244e+07											-15071.3	-0.00169	0.60148	0.27537	0.08800	0.03516
Bpr	2017-02-07_RS_Robo_5_target-peptide-spectrum-match.txt	2017-02-07_RS_Robo_5.mzML	Bpr_A0A6P1Z2D7, Bpr_A0A6P1ZCH6	IIGASEQSHSVQGMQDTPIFGHK	0.0	Oxidation		C106H167N31O36S1	2482.19	0.00	1	4	1.187e+07											2905.4	0.00047	0.22259	0.29315	0.24757	0.17465	0.06203
Bpr	2017-02-07_RS_Robo_5_target-peptide-spectrum-match.txt	2017-02-07_RS_Robo_5.mzML	Bpr_A0A6P1YUV5	LVLPELTEER	0.0			C53H91N13O18S0	1197.66	0.00	1	3	1.164e+07											233541.9	0.02815	0.24231	0.16981	0.05967	0.02758	0.01303	0.25872	0.15701	0.05842	0.01344
Bpr	2017-02-07_RS_Robo_5_target-peptide-spectrum-match.txt	2017-02-07_RS_Robo_5.mzML	Bpr_A0A6P1Z1A3	AEAEEIKTKLEGEGAK	0.0			C72H123N19O28S0	1701.88	0.50	2	5	1.156e+07											14874.8	0.00191	0.23608	0.50462	0.09756	0.16174
Bpr	2017-02-07_RS_Robo_5_target-peptide-spectrum-match.txt	2017-02-07_RS_Robo_5.mzML	Bpr_A0A6P1Z2D7, Bpr_A0A6P1ZCH6	LGAFTVPGDGCIDFEPIFK	0.0	Carbamidomethyl		C97H143N21O28S1	2082.01	0.00	2	5	1.151e+07											-179.1	0.00010	0.26082	0.35793	0.21796	0.11781	0.04548
Bpr	2017-02-07_RS_Robo_5_target-peptide-spectrum-match.txt	2017-02-07_RS_Robo_5.mzML	Bpr_A0A6P1Z771	GAYTGEIAPGMLTDAGVK	0.0			C76H123N19O26S1	1749.86	0.00	1	4	1.151e+07											-10195.5	-0.00110	0.37215	0.37604	0.18904	0.06277
Bpr	2017-02-07_RS_Robo_5_target-peptide-spectrum-match.txt	2017-02-07_RS_Robo_5.mzML	Bpr_A0A6P1ZAD7	TDNAASYTSLLNQ	0.0	Deamidated		C58H91N15O25S0	1397.63	0.00	1	6	1.125e+07											-2902.7	-0.00023	0.48693	0.32632	0.13142	0.05533
Bpr	2017-02-07_RS_Robo_5_target-peptide-spectrum-match.txt	2017-02-07_RS_Robo_5.mzML	Bpr_A0A6P1Z0F0	ESTADGDREEITLFR	0.0			C72H115N21O29S0	1737.82	0.00	1	3	1.107e+07											-4879.9	-0.00047	0.40293	0.34615	0.18961	0.06131
Bpr	2017-02-07_RS_Robo_5_target-peptide-spectrum-match.txt	2017-02-07_RS_Robo_5.mzML	Bpr_A0A6P1YYM0	FDVLDDIQK	0.0			C49H77N11O17S0	1091.55	0.00	1	5	1.090e+07			14273.2	0.00183	0.49468	0.02340	0.48191	0.00000	0.00000	0.00000	6461.6	0.00090	0.50987	0.32494	0.12067	0.04453
Bpr	2017-02-07_RS_Robo_5_target-peptide-spectrum-match.txt	2017-02-07_RS_Robo_5.mzML	Bpr_A0A6P1YYM0	AGFSSIMFDGSHYPIEENVEK	0.0			C105H153N25O35S1	2356.07	0.00	2	5	1.086e+07											-4856.8	-0.00046	0.27046	0.31900	0.22859	0.12970	0.05225
Bpr	2017-02-07_RS_Robo_5_target-peptide-spectrum-match.txt	2017-02-07_RS_Robo_5.mzML	Bpr_A0A6P1YYM0	LLKPGFDAICATIK	0.0	Carbamidomethyl		C71H119N17O19S1	1545.86	0.00	1	5	1.082e+07			71728.9	0.00873	0.02795	0.21064	0.76140	0.00000	0.00000	0.00000	14762.2	0.00189	0.33854	0.29146	0.18963	0.18038
Bpr	2017-02-07_RS_Robo_5_target-peptide-spectrum-match.txt	2017-02-07_RS_Robo_5.mzML	Bpr_A0A6P1Z8P6	ATPTGAIAQFAAGGK	0.0			C60H97N17O19S0	1359.71	0.00	1	5	1.057e+07											1806.0	0.00034	0.47441	0.31659	0.13348	0.07552
Bpr	2017-02-07_RS_Robo_5_target-peptide-spectrum-match.txt	2017-02-07_RS_Robo_5.mzML	Bpr_A0A6P1Z5Y7	IQAVADAVAAGK	0.0			C48H84N14O16S0	1112.62	0.00	1	3	1.009e+07											-1016.3	-0.00000	0.56634	0.27692	0.12029	0.03645
Bpr	2017-02-07_RS_Robo_5_target-peptide-spectrum-match.txt	2017-02-07_RS_Robo_5.mzML	Bpr_A0A6P1YVW3	SYQAQGILVTLVGGVIDQVAEAGMK	0.0			C112H187N29O36S1	2546.34	0.00	3	6	1.003e+07											-950.3	0.00001	0.22683	0.33342	0.21866	0.13933	0.05861	0.02315
Bpr	2017-02-07_RS_Robo_5_target-peptide-spectrum-match.txt	2017-02-07_RS_Robo_5.mzML	Bpr_A0A6P1Z401	EGRNPQTGETMTIAASK	0.0			C72H123N23O28S1	1789.86	0.00	2	5	9.991e+06											-7799.5	-0.00082	0.40392	0.33130	0.16615	0.09864
Bpr	2017-02-07_RS_Robo_5_target-peptide-spectrum-match.txt	2017-02-07_RS_Robo_5.mzML	Bpr_A0A6P1YZW9	AVDKFNSETESGYTVTTVPTQNDTYK	0.0			C125H191N31O48S0	2894.35	0.00	1	3	9.802e+06											7284.8	0.00099	0.13846	0.31703	0.28817	0.14608	0.05208	0.05818
Bpr	2017-02-07_RS_Robo_5_target-peptide-spectrum-match.txt	2017-02-07_RS_Robo_5.mzML	Bpr_A0A6P1YY02	NIAMQAAALKPLYTNR	0.0			C78H131N23O22S1	1773.96	0.00	1	6	9.723e+06											-11656.2	-0.00128	0.38778	0.35129	0.20571	0.05523
Bpr	2017-02-07_RS_Robo_5_target-peptide-spectrum-match.txt	2017-02-07_RS_Robo_5.mzML	Bpr_A0A6P1Z846	KGAVLVEGANMVTK	0.0			C61H109N17O19S1	1415.78	0.00	2	4	9.579e+06											-173.9	0.00010	0.38861	0.38077	0.17967	0.05095
Bpr	2017-02-07_RS_Robo_5_target-peptide-spectrum-match.txt	2017-02-07_RS_Robo_5.mzML	Bpr_A0A6P1Z7W8	IKDIFDGEGITQAYK	0.0	Deamidated		C77H119N17O26S0	1697.85	0.00	1	4	9.431e+06											-11132.2	-0.00122	0.39787	0.39385	0.17630	0.03198
Bpr	2017-02-07_RS_Robo_5_target-peptide-spectrum-match.txt	2017-02-07_RS_Robo_5.mzML	Bpr_A0A6P1YZT1	VLVETSAR	0.0			C37H67N11O13S0	873.49	0.00	1	3	8.788e+06											38670.2	0.00476	0.57080	0.24248	0.07681	0.04060	0.05994	0.00938
Bpr	2017-02-07_RS_Robo_5_target-peptide-spectrum-match.txt	2017-02-07_RS_Robo_5.mzML	Bpr_A0A6P1Z1I4	IHVFDKETEQVITN	0.0			C74H117N19O25S0	1671.85	0.00	1	4	8.732e+06											-4737.3	-0.00045	0.39673	0.36683	0.17001	0.06643
Bpr	2017-02-07_RS_Robo_5_target-peptide-spectrum-match.txt	2017-02-07_RS_Robo_5.mzML	Bpr_A0A6P1Z3P3	VSEQKPITAHDLHAEGAMCALLK	0.0	Carbamidomethyl		C108H179N31O34S2	2518.27	0.00	2	3	8.730e+06											-20082.1	-0.00229	0.29017	0.36631	0.21934	0.12418
Bpr	2017-02-07_RS_Robo_5_target-peptide-spectrum-match.txt	2017-02-07_RS_Robo_5.mzML	Bpr_A0A6P1Z6F1	EGDYISLDGTSGK	0.0			C56H88N14O24S0	1340.61	0.00	1	4	8.621e+06											6106.5	0.00085	0.46437	0.30891	0.16730	0.05942
Bpr	2017-02-07_RS_Robo_5_target-peptide-spectrum-match.txt	2017-02-07_RS_Robo_5.mzML	Bpr_A0A6P1Z7T6	INSLGASGDLPDLFMMK	0.0			C79H129N19O25S2	1807.88	0.00	1	5	8.445e+06											-4763.2	-0.00045	0.33308	0.33325	0.19301	0.14066
Bpr	2017-02-07_RS_Robo_5_target-peptide-spectrum-match.txt	2017-02-07_RS_Robo_5.mzML	Bpr_A0A6P1YYM0	MLVSAAEMLK	0.0			C47H85N11O14S2	1091.57	0.00	1	5	8.293e+06											-8574.1	-0.00091	0.54453	0.25924	0.14033	0.05590
Bpr	2017-02-07_RS_Robo_5_target-peptide-spectrum-match.txt	2017-02-07_RS_Robo_5.mzML	Bpr_A0A6P1YXH4	ALGVNGIHLYALNK	0.0			C68H111N19O18S0	1481.84	0.00	2	3	8.186e+06											14168.1	0.00182	0.40553	0.30794	0.17650	0.03503	0.07500
Bpr	2017-02-07_RS_Robo_5_target-peptide-spectrum-match.txt	2017-02-07_RS_Robo_5.mzML	Bpr_A0A6P1YZ24	VGENESDISYER	0.0			C57H88N16O25S0	1396.61	0.00	1	3	8.147e+06											-9642.1	-0.00104	0.49536	0.36295	0.11029	0.03141
Bpr	2017-02-07_RS_Robo_5_target-peptide-spectrum-match.txt	2017-02-07_RS_Robo_5.mzML	Bpr_A0A6P1YZW9	LMDAAVSQATYNDHVYAVPYQNVSLAGIFYNK	0.0			C162H240N40O49S1	3561.72	0.00	1	4	8.135e+06											-4491.6	-0.00042	0.12184	0.26075	0.27271	0.17809	0.11273	0.05388
Bpr	2017-02-07_RS_Robo_5_target-peptide-spectrum-match.txt	2017-02-07_RS_Robo_5.mzML	Bpr_A0A6P1Z8P6	EVVDFVNNVQAK	0.0			C60H96N16O20S0	1360.70	0.00	1	4	8.059e+06											1363.6	0.00028	0.44143	0.35719	0.15587	0.04552
Bpr	2017-02-07_RS_Robo_5_target-peptide-spectrum-match.txt	2017-02-07_RS_Robo_5.mzML	Bpr_A0A6P1YZD5	AAPAAKPAASAAGAVAVTASVPGK	0.0			C89H152N26O28S0	2033.13	0.00	1	4	8.048e+06											-3367.6	-0.00028	0.30915	0.36457	0.23133	0.09495
Bpr	2017-02-07_RS_Robo_5_target-peptide-spectrum-match.txt	2017-02-07_RS_Robo_5.mzML	Bpr_A0A6P1YUR6	VLDGVTNSQVDELGTTKPLLECITSGVLR	0.0	Carbamidomethyl		C133H228N36O47S1	3113.63	0.00	1	5	7.992e+06											-8973.2	-0.00096	0.20853	0.29455	0.25633	0.15476	0.08584
Bpr	2017-02-07_RS_Robo_5_target-peptide-spectrum-match.txt	2017-02-07_RS_Robo_5.mzML	Bpr_A0A6P1Z7T6	TVSGGPAWFMSLSSK	0.0			C70H107N17O21S1	1553.75	0.00	1	5	7.831e+06											-7954.0	-0.00083	0.39675	0.37487	0.16380	0.06459
Bpr	2017-02-07_RS_Robo_5_target-peptide-spectrum-match.txt	2017-02-07_RS_Robo_5.mzML	Bpr_A0A6P1YYD8	VGIAGLGR	0.0			C32H59N11O9S0	741.45	0.00	1	3	7.637e+06											251723.7	0.03033	0.27524	0.08626	0.01326	0.46025	0.16500
Bpr	2017-02-07_RS_Robo_5_target-peptide-spectrum-match.txt	2017-02-07_RS_Robo_5.mzML	Bpr_A0A6P1Z734	VTVQNLEIVK	0.0			C51H91N13O16S0	1141.67	0.00	1	3	7.588e+06											-3347.0	-0.00028	0.53229	0.32507	0.12379	0.01885
Bpr	2017-02-07_RS_Robo_5_target-peptide-spectrum-match.txt	2017-02-07_RS_Robo_5.mzML	Bpr_A0A6P1ZAG6	GALATWAPAGDSDVYNQEVPFFSNDKVYAK	0.0	Deamidated		C149H213N35O48S0	3260.53	0.00	1	4	7.570e+06											-24088.9	-0.00277	0.31275	0.30694	0.19422	0.12379	0.06229
Bpr	2017-02-07_RS_Robo_5_target-peptide-spectrum-match.txt	2017-02-07_RS_Robo_5.mzML	Bpr_A0A6P1YZQ5	LSLQYVEDPEEFLKK	0.0			C85H132N18O27S0	1836.95	0.00	1	7	7.474e+06											-1677.0	-0.00008	0.32467	0.36394	0.22942	0.08197
Bpr	2017-02-07_RS_Robo_5_target-peptide-spectrum-match.txt	2017-02-07_RS_Robo_5.mzML	Bpr_A0A6P1ZAG6	AVEIYSQMVK	0.0			C52H86N12O16S1	1166.60	0.00	1	3	7.374e+06											26563.0	0.00331	0.45642	0.29365	0.10580	0.04235	0.10178
Bpr	2017-02-07_RS_Robo_5_target-peptide-spectrum-match.txt	2017-02-07_RS_Robo_5.mzML	Bpr_A0A6P1Z847	ENNVVYSAINTYNGFSTCK	0.0	Deamidated, Carbamidomethyl		C94H140N24O34S1	2180.97	0.00	1	5	7.341e+06											-13508.8	-0.00150	0.30438	0.38115	0.21358	0.10089
Bpr	2017-02-07_RS_Robo_5_target-peptide-spectrum-match.txt	2017-02-07_RS_Robo_5.mzML	Bpr_A0A6P1YUR6	RAPESQQELWEKNELAPR	0.0			C94H149N29O31S0	2180.10	0.00	1	4	7.237e+06											-6293.3	-0.00064	0.29876	0.35524	0.25571	0.09028
Bpr	2017-02-07_RS_Robo_5_target-peptide-spectrum-match.txt	2017-02-07_RS_Robo_5.mzML	Bpr_A0A6P1Z2W3	SEGVDLSADK	0.0			C41H69N11O19S0	1019.48	0.00	1	3	7.207e+06			181888.2	0.02195	0.00222	0.02936	0.03870	0.73837	0.06805	0.12330	124325.6	0.01504	0.43754	0.21288	0.07749	0.02949	0.13129	0.07100	0.04030
Bpr	2017-02-07_RS_Robo_5_target-peptide-spectrum-match.txt	2017-02-07_RS_Robo_5.mzML	Bpr_A0A6P1YYM3	SVVTVIGEPEPLKDAMVAAIGK	0.0			C99H170N24O31S1	2223.22	0.00	1	6	7.091e+06			25713.9	0.00321	0.12561	0.00000	0.87439	0.00000	0.00000	0.00000	-4839.3	-0.00046	0.27237	0.33444	0.23184	0.16136
Bpr	2017-02-07_RS_Robo_5_target-peptide-spectrum-match.txt	2017-02-07_RS_Robo_5.mzML	Bpr_A0A6P1Z3I7	DYKEIINDPEIDAVLICSSTDTHSPISLEAIK	0.0	Carbamidomethyl		C156H252N38O56S1	3585.78	0.50	2	3	7.081e+06											-3460.2	-0.00030	0.14638	0.23808	0.25828	0.19043	0.11218	0.05464
Bpr	2017-02-07_RS_Robo_5_target-peptide-spectrum-match.txt	2017-02-07_RS_Robo_5.mzML	Bpr_A0A6P1Z3P3	LVEEPNDFTFSYELEGSIEDKLNQIVQK	0.0			C147H226N34O51S0	3283.61	0.00	1	4	6.913e+06											-4354.7	-0.00040	0.16640	0.26042	0.26978	0.20806	0.09534
Bpr	2017-02-07_RS_Robo_5_target-peptide-spectrum-match.txt	2017-02-07_RS_Robo_5.mzML	Bpr_A0A6P1Z6X8	IGDDFSNDCNIQVAK	0.0	Carbamidomethyl		C70H110N20O27S1	1694.76	0.00	1	4	6.836e+06			13166.6	0.00170	0.40391	0.36824	0.22785	0.00000	0.00000	0.00000	-1018.4	-0.00000	0.36832	0.33544	0.20095	0.09529
Bpr	2017-02-07_RS_Robo_5_target-peptide-spectrum-match.txt	2017-02-07_RS_Robo_5.mzML	Bpr_A0A6P1Z833	NIPNVITALPNTINVYDVLK	0.0	Deamidated		C101H166N24O31S0	2211.22	0.00	1	4	6.805e+06											-2824.4	-0.00022	0.28228	0.36016	0.22879	0.08183	0.04695
Bpr	2017-02-07_RS_Robo_5_target-peptide-spectrum-match.txt	2017-02-07_RS_Robo_5.mzML	Bpr_A0A6P1Z7B4	SLGAMLINAEGEAFMHPLETR	0.0			C99H159N27O31S2	2286.11	0.00	2	3	6.795e+06											1959.6	0.00036	0.25502	0.30482	0.23247	0.11397	0.05801	0.03571
Bpr	2017-02-07_RS_Robo_5_target-peptide-spectrum-match.txt	2017-02-07_RS_Robo_5.mzML	Bpr_A0A6P1Z846	HTKPSMANQQGGIVEK	0.0			C72H121N23O24S1	1723.87	0.00	1	5	6.777e+06											-17021.2	-0.00192	0.43735	0.35308	0.17281	0.03675
Bpr	2017-02-07_RS_Robo_5_target-peptide-spectrum-match.txt	2017-02-07_RS_Robo_5.mzML	Bpr_A0A6P1Z3I7	HVFCEKPIDHDVDKIKEVIEALEGTNLK	0.0	Carbamidomethyl		C145H234N38O46S1	3275.69	0.00	1	6	6.557e+06											-873.1	0.00002	0.14742	0.24023	0.24861	0.22675	0.13699
Bpr	2017-02-07_RS_Robo_5_target-peptide-spectrum-match.txt	2017-02-07_RS_Robo_5.mzML	Bpr_A0A6P1Z4H2	NIMEVPKLNK	0.0	Deamidated		C52H91N13O16S1	1185.64	0.00	1	5	6.454e+06											-6227.8	-0.00063	0.54594	0.26834	0.12309	0.06263
Bpr	2017-02-07_RS_Robo_5_target-peptide-spectrum-match.txt	2017-02-07_RS_Robo_5.mzML	Bpr_A0A6P1Z8P6	TAADEGLDLTHAENGRK	0.0	Deamidated		C73H119N23O30S0	1797.85	0.00	1	4	6.440e+06											-784.6	0.00003	0.35202	0.38173	0.19220	0.07405
Bpr	2017-02-07_RS_Robo_5_target-peptide-spectrum-match.txt	2017-02-07_RS_Robo_5.mzML	Bpr_A0A6P1Z2Z3	TLIQNMVIGVSQGYEK	0.0			C78H130N20O25S1	1778.92	0.00	2	6	6.089e+06											-15033.2	-0.00168	0.41199	0.35818	0.16847	0.06136
Bpr	2017-02-07_RS_Robo_5_target-peptide-spectrum-match.txt	2017-02-07_RS_Robo_5.mzML	Bpr_A0A6P1YXH4	KEFGDKIEIAVAGSPEGHIACR	0.0	Carbamidomethyl		C103H166N30O33S1	2383.20	0.00	2	4	6.052e+06											-905.7	0.00001	0.21623	0.35668	0.26202	0.10556	0.05951
Bpr	2017-02-07_RS_Robo_5_target-peptide-spectrum-match.txt	2017-02-07_RS_Robo_5.mzML	Bpr_A0A6P1Z3U2	AYIPEYPVGTPEEVAEMIADFAPIAR	0.0			C131H197N29O40S1	2848.40	0.00	2	3	5.867e+06											-106.2	0.00011	0.18394	0.29498	0.25006	0.16380	0.06537	0.02276	0.01909
Bpr	2017-02-07_RS_Robo_5_target-peptide-spectrum-match.txt	2017-02-07_RS_Robo_5.mzML	Bpr_A0A6P1Z8H9	TDVKETDESFEVDIDLPGFKK	0.0			C107H166N24O39S0	2411.17	0.00	1	4	5.772e+06											-6595.9	-0.00067	0.32901	0.32940	0.14657	0.12804	0.06698
Bpr	2017-02-07_RS_Robo_5_target-peptide-spectrum-match.txt	2017-02-07_RS_Robo_5.mzML	Bpr_A0A6P1Z155	EVPTLELVAGVVEDAYYDKAGIEALSK	0.0			C130H207N29O44S0	2878.49	0.00	1	5	5.570e+06											-5625.1	-0.00056	0.24170	0.26606	0.24644	0.18875	0.05705
Bpr	2017-02-07_RS_Robo_5_target-peptide-spectrum-match.txt	2017-02-07_RS_Robo_5.mzML	Bpr_A0A6P1YUR6	EICHTLYESAADGCYK	0.0	Carbamidomethyl, Carbamidomethyl		C81H121N21O29S2	1915.81	0.00	2	5	5.318e+06											-15728.3	-0.00177	0.34412	0.39650	0.14313	0.11626
Bpr	2017-02-07_RS_Robo_5_target-peptide-spectrum-match.txt	2017-02-07_RS_Robo_5.mzML	Bpr_A0A6P1YZD5	VFKVEANVGQAVK	0.0			C63H105N17O18S0	1387.78	0.00	1	3	5.286e+06											-14820.5	-0.00166	0.52529	0.35041	0.09328	0.03103
Bpr	2017-02-07_RS_Robo_5_target-peptide-spectrum-match.txt	2017-02-07_RS_Robo_5.mzML	Bpr_A0A6P1YV13	VFIPASLVSDSYEKDLTK	0.0			C92H146N20O30S0	2011.05	0.00	1	3	5.265e+06											-8992.1	-0.00096	0.36938	0.33728	0.21249	0.05215	0.02870
Bpr	2017-02-07_RS_Robo_5_target-peptide-spectrum-match.txt	2017-02-07_RS_Robo_5.mzML	Bpr_A0A6P1Z5C5	VGNCLPLSEIPVGTMIHNIELYPGK	0.0	Carbamidomethyl		C123H199N31O36S2	2750.41	0.00	1	4	5.043e+06											-7239.8	-0.00075	0.19304	0.32053	0.26201	0.13651	0.08790
Bpr	2017-02-07_RS_Robo_5_target-peptide-spectrum-match.txt	2017-02-07_RS_Robo_5.mzML	Bpr_A0A6P1YUR6	FITTSPIAQMPDSEFIR	0.0			C88H137N21O27S1	1951.97	0.00	1	3	4.984e+06											-4090.5	-0.00037	0.31722	0.34465	0.22198	0.08788	0.02826
Bpr	2017-02-07_RS_Robo_5_target-peptide-spectrum-match.txt	2017-02-07_RS_Robo_5.mzML	Bpr_A0A6P1YW75	LREGDTHHGGCGNCGGDE	0.0	Carbamidomethyl, Carbamidomethyl		C72H110N28O31S2	1926.73	0.00	2	9	4.885e+06											-6783.5	-0.00069	0.37470	0.28679	0.21392	0.10344	0.02115
Bpr	2017-02-07_RS_Robo_5_target-peptide-spectrum-match.txt	2017-02-07_RS_Robo_5.mzML	Bpr_A0A6P1YV06	IMYADSDAATINEK	0.0			C65H104N16O25S1	1540.71	0.00	1	3	4.867e+06											11180.6	0.00146	0.37370	0.31460	0.15056	0.16113
Bpr	2017-02-07_RS_Robo_5_target-peptide-spectrum-match.txt	2017-02-07_RS_Robo_5.mzML	Bpr_A0A6P1YXH4	NWIFPNPFDKDPFDAAVDEKK	0.0			C117H165N27O34S0	2492.20	0.00	3	5	4.853e+06											-5781.3	-0.00057	0.23201	0.37212	0.22262	0.12528	0.04797
Bpr	2017-02-07_RS_Robo_5_target-peptide-spectrum-match.txt	2017-02-07_RS_Robo_5.mzML	Bpr_A0A6P1Z0M8	FTEQAGEMTWAAEHVVGVAQGVSEDIIADLR	0.0	Deamidated		C145H224N38O50S1	3329.59	1.00	1	3	4.670e+06											-18644.3	-0.00212	0.26751	0.29742	0.21624	0.13657	0.04627	0.03599
Bpr	2017-02-07_RS_Robo_5_target-peptide-spectrum-match.txt	2017-02-07_RS_Robo_5.mzML	Bpr_A0A6P1Z712	KVVISAPAGNDLPTIVYNVNHETLTK	0.0			C125H205N33O39S0	2792.51	0.00	1	4	4.436e+06											-2027.6	-0.00012	0.19454	0.28758	0.31469	0.14678	0.05640
Bpr	2017-02-07_RS_Robo_5_target-peptide-spectrum-match.txt	2017-02-07_RS_Robo_5.mzML	Bpr_A0A6P1Z6F1	ASMPGMMDTILNLGLNDIAVEGFAK	0.0	Deamidated, Deamidated		C113H184N26O38S3	2609.24	0.00	1	3	4.246e+06											-6118.9	-0.00061	0.19092	0.29466	0.28687	0.15712	0.07044
Bpr	2017-02-07_RS_Robo_5_target-peptide-spectrum-match.txt	2017-02-07_RS_Robo_5.mzML	Bpr_A0A6P1Z410	MDLSNLKPAEGSR	0.0			C58H100N18O21S1	1416.70	0.00	1	3	4.131e+06											-14701.0	-0.00164	0.56004	0.24157	0.13816	0.06023
Bpr	2017-02-07_RS_Robo_5_target-peptide-spectrum-match.txt	2017-02-07_RS_Robo_5.mzML	Bpr_A0A6P1Z3U2	LAQYEITLLDWVEAHK	0.0			C90H137N21O26S0	1928.00	0.00	1	4	4.077e+06											-6400.9	-0.00065	0.33526	0.37547	0.19365	0.09561
Bpr	2017-02-07_RS_Robo_5_target-peptide-spectrum-match.txt	2017-02-07_RS_Robo_5.mzML	Bpr_A0A6P1Z253	LVTDVIPLQELK	0.0			C63H110N14O19S0	1366.81	0.00	1	6	3.981e+06											849.2	0.00022	0.41216	0.38618	0.16883	0.03283
Bpr	2017-02-07_RS_Robo_5_target-peptide-spectrum-match.txt	2017-02-07_RS_Robo_5.mzML	Bpr_A0A6P1YV06	AAAQLTYAFTNATVPK	0.0			C76H119N19O23S0	1665.87	0.00	1	5	3.962e+06											753.4	0.00021	0.39071	0.33519	0.16175	0.11235
Bpr	2017-02-07_RS_Robo_5_target-peptide-spectrum-match.txt	2017-02-07_RS_Robo_5.mzML	Bpr_A0A6P1Z3U2	YLGVEVEEINYNQPK	0.0			C81H123N19O27S0	1793.88	0.00	1	3	3.954e+06											-733.7	0.00003	0.33548	0.37790	0.19275	0.09387
Bpr	2017-02-07_RS_Robo_5_target-peptide-spectrum-match.txt	2017-02-07_RS_Robo_5.mzML	Bpr_A0A6P1YZ80	NLIITHAVGAGDPFPVDVAR	0.0			C93H148N26O27S0	2061.10	0.00	1	3	3.852e+06			97295.5	0.01180	0.08008	0.05697	0.51449	0.34846	0.00000	0.00000	30835.2	0.00382	0.22096	0.27253	0.19006	0.16235	0.15411
Bpr	2017-02-07_RS_Robo_5_target-peptide-spectrum-match.txt	2017-02-07_RS_Robo_5.mzML	Bpr_A0A6P1YW95	GTPYDTGFDQNLLAEIADYFRPIRDEALESGLLNPK	0.0			C181H276N46O59S0	4038.00	0.00	1	3	3.646e+06											1978.0	0.00036	0.10418	0.18291	0.27873	0.20741	0.10882	0.07349	0.04445
Bpr	2017-02-07_RS_Robo_5_target-peptide-spectrum-match.txt	2017-02-07_RS_Robo_5.mzML	Bpr_A0A6P1Z7B4	LHYQNFPTSNHYGATADGLVLGYR	0.0			C122H176N34O36S0	2693.30	0.00	1	3	3.510e+06											-11289.3	-0.00123	0.24216	0.37296	0.17822	0.20666
Bpr	2017-02-07_RS_Robo_5_target-peptide-spectrum-match.txt	2017-02-07_RS_Robo_5.mzML	Bpr_A0A6P1Z345	DMGNVEEAYNEVFKR	0.0			C77H117N21O27S1	1799.81	0.00	1	4	3.416e+06											-11170.1	-0.00122	0.36175	0.39256	0.17198	0.07372
Bpr	2017-02-07_RS_Robo_5_target-peptide-spectrum-match.txt	2017-02-07_RS_Robo_5.mzML	Bpr_A0A6P1Z637	VLADMAINDAEGFATLAELAK	0.0			C95H155N23O32S1	2162.09	0.00	1	5	3.336e+06											-1612.3	-0.00007	0.21953	0.38509	0.26327	0.13211
Bpr	2017-02-07_RS_Robo_5_target-peptide-spectrum-match.txt	2017-02-07_RS_Robo_5.mzML	Bpr_A0A6P1Z5C5	ASIGVVGNGEHSLINIGK	0.0	Deamidated		C76H128N22O26S0	1764.94	0.00	2	3	3.322e+06											1450.5	0.00029	0.35424	0.37072	0.16307	0.11197
Bpr	2017-02-07_RS_Robo_5_target-peptide-spectrum-match.txt	2017-02-07_RS_Robo_5.mzML	Bpr_A0A6P1YZW9	IQEWVNAGYFPEGVNSLSEDDGQAK	0.0			C121H177N31O43S0	2752.26	0.00	2	3	3.308e+06											-1641.7	-0.00008	0.19961	0.30831	0.29010	0.13330	0.06868
Bpr	2017-02-07_RS_Robo_5_target-peptide-spectrum-match.txt	2017-02-07_RS_Robo_5.mzML	Bpr_A0A6P1YWS3	GIVSQDHDLEQMYLDGFLR	0.0			C98H150N26O32S1	2235.06	0.00	2	4	3.142e+06											-12382.1	-0.00137	0.30596	0.32765	0.27011	0.09627
Bpr	2017-02-07_RS_Robo_5_target-peptide-spectrum-match.txt	2017-02-07_RS_Robo_5.mzML	Bpr_A0A6P1Z3U2	GEIYECPTVVESETDMQK	0.0	Carbamidomethyl		C88H139N21O35S2	2113.92	0.00	1	3	3.075e+06											-11281.8	-0.00123	0.27578	0.40827	0.18174	0.13421
Bpr	2017-02-07_RS_Robo_5_target-peptide-spectrum-match.txt	2017-02-07_RS_Robo_5.mzML	Bpr_A0A6P1Z8P6	LADIIPEAQAIDLMK	0.0			C73H125N17O23S1	1639.89	0.00	2	3	2.967e+06											-11100.4	-0.00121	0.40033	0.37254	0.17959	0.04754
Bpr	2017-02-07_RS_Robo_5_target-peptide-spectrum-match.txt	2017-02-07_RS_Robo_5.mzML	Bpr_A0A6P1YY48	AVDASGNGNAER	0.0	Deamidated		C44H72N16O21S0	1160.51	0.00	1	4	2.957e+06											-6420.8	-0.00065	0.57727	0.30843	0.08347	0.03083
Bpr	2017-02-07_RS_Robo_5_target-peptide-spectrum-match.txt	2017-02-07_RS_Robo_5.mzML	Bpr_A0A6P1Z2W3	VADYMIAEFKK	0.0			C61H95N13O17S1	1313.67	0.00	1	3	2.950e+06			227716.0	0.02745	0.00826	0.00000	0.42235	0.56940	0.00000	0.00000	75189.0	0.00914	0.31037	0.22711	0.10329	0.15131	0.20792
Bpr	2017-02-07_RS_Robo_5_target-peptide-spectrum-match.txt	2017-02-07_RS_Robo_5.mzML	Bpr_A0A6P1YW75	LLFVAGGVGTAPVYPQVK	0.0			C87H138N20O22S0	1815.03	0.00	1	4	2.847e+06											-1284.0	-0.00003	0.31258	0.37809	0.22538	0.08395
Bpr	2017-02-07_RS_Robo_5_target-peptide-spectrum-match.txt	2017-02-07_RS_Robo_5.mzML	Bpr_A0A6P1Z7H1	VLFDMKPEDVVEEVDQSGLR	0.0			C100H161N25O35S1	2304.13	0.00	1	4	2.776e+06											-1234.7	-0.00003	0.25419	0.32574	0.23586	0.14622	0.03799
Bpr	2017-02-07_RS_Robo_5_target-peptide-spectrum-match.txt	2017-02-07_RS_Robo_5.mzML	Bpr_A0A6P1YTK1	LGGECTFPFYTFDAPTENAPK	0.0	Carbamidomethyl		C108H152N24O34S1	2361.06	0.00	1	3	2.755e+06											-5497.5	-0.00054	0.24094	0.34861	0.24675	0.11052	0.05318
Bpr	2017-02-07_RS_Robo_5_target-peptide-spectrum-match.txt	2017-02-07_RS_Robo_5.mzML	Bpr_A0A6P1Z765	IDGVLHEFSSIPGVKEDVTQIIMNLK	0.0	Deamidated		C129H211N31O41S1	2882.51	0.00	2	3	2.678e+06											-4714.9	-0.00045	0.20250	0.28441	0.25669	0.17148	0.08491
Bpr	2017-02-07_RS_Robo_5_target-peptide-spectrum-match.txt	2017-02-07_RS_Robo_5.mzML	Bpr_A0A6P1YYD8	TAAHGYHVETEIIGTEGSLR	0.0			C92H145N27O32S0	2140.05	0.00	1	3	2.595e+06											-4698.5	-0.00044	0.30646	0.33782	0.26101	0.09470
Bpr	2017-02-07_RS_Robo_5_target-peptide-spectrum-match.txt	2017-02-07_RS_Robo_5.mzML	Bpr_A0A6P1YVW3	AVSFPNTAYCLPCYYAVTGVK	0.0	Carbamidomethyl, Carbamidomethyl		C109H161N25O31S2	2380.12	0.00	1	3	2.576e+06											997.0	0.00024	0.20148	0.32501	0.21488	0.18731	0.07133
Bpr	2017-02-07_RS_Robo_5_target-peptide-spectrum-match.txt	2017-02-07_RS_Robo_5.mzML	Bpr_A0A6P1YV90	LYVLEGSKPIEVPELHAGDIGAIAK	0.0			C120H195N29O36S0	2618.43	0.00	1	5	2.524e+06											-10381.3	-0.00113	0.26393	0.31255	0.27531	0.14821
Bpr	2017-02-07_RS_Robo_5_target-peptide-spectrum-match.txt	2017-02-07_RS_Robo_5.mzML	Bpr_A0A6P1YTW1	GMMLGMEPTDLWFDPLFLVVK	0.0	Oxidation		C115H175N23O30S3	2454.20	0.25	4	4	2.498e+06											1446.9	0.00029	0.20611	0.27194	0.25236	0.14800	0.06843	0.05315
Bpr	2017-02-07_RS_Robo_5_target-peptide-spectrum-match.txt	2017-02-07_RS_Robo_5.mzML	Bpr_A0A6P1YYD8	FAATSGGIFIDMAIHDIDLMR	0.0			C102H160N26O30S2	2293.12	0.00	1	5	2.233e+06			22255.7	0.00279	0.03911	0.96089	0.00000	0.00000	0.00000	0.00000	-6232.2	-0.00063	0.24572	0.30075	0.27273	0.18079
Bpr	2017-02-07_RS_Robo_5_target-peptide-spectrum-match.txt	2017-02-07_RS_Robo_5.mzML	Bpr_A0A6P1Z394	AIDLNIHAADGALDDILTVLKPYLVD	0.0			C126H204N30O40S0	2777.49	0.00	1	4	2.145e+06											-4134.8	-0.00038	0.21379	0.34133	0.21522	0.15500	0.07465
Bpr	2017-02-07_RS_Robo_5_target-peptide-spectrum-match.txt	2017-02-07_RS_Robo_5.mzML	Bpr_A0A6P1Z7T6	EIGYETFPETWDELLDAVDKFK	0.0			C123H177N25O40S0	2644.26	0.00	1	3	1.995e+06											-5076.0	-0.00049	0.20368	0.30220	0.30891	0.18521
Bpr	2017-02-07_RS_Robo_5_target-peptide-spectrum-match.txt	2017-02-07_RS_Robo_5.mzML	Bpr_A0A6P1YYM0	AMIEELNITVPVALHLDHGTYDGCYK	0.0	Carbamidomethyl		C131H203N33O41S2	2958.43	0.00	1	3	1.976e+06											-13153.1	-0.00146	0.21742	0.30300	0.25146	0.14635	0.08177
Bpr	2017-02-07_RS_Robo_5_target-peptide-spectrum-match.txt	2017-02-07_RS_Robo_5.mzML	Bpr_A0A6P1YTW1	SKGKPIVNSADAGGR	0.0			C60H105N21O21S0	1455.78	0.00	1	4	1.829e+06											-4218.6	-0.00039	0.51163	0.29332	0.11794	0.07711
Bpr	2017-02-07_RS_Robo_5_target-peptide-spectrum-match.txt	2017-02-07_RS_Robo_5.mzML	Bpr_A0A6P1Z8G4	VAAISAGDDEVGEMVADAMDK	0.0			C85H140N22O35S2	2092.93	0.00	2	3	1.796e+06											-12446.0	-0.00137	0.28656	0.40311	0.20838	0.10195
Bpr	2017-02-07_RS_Robo_5_target-peptide-spectrum-match.txt	2017-02-07_RS_Robo_5.mzML	Bpr_A0A6P1YZ24	AEPVVDAITPVPGGVGSVTTSVLVGHVVEAAK	0.0			C136H227N35O44S0	3054.66	0.00	1	4	1.786e+06											-6740.1	-0.00069	0.12221	0.33167	0.37309	0.17303
Bpr	2017-02-07_RS_Robo_5_target-peptide-spectrum-match.txt	2017-02-07_RS_Robo_5.mzML	Bpr_A0A6P1Z8H9	KNPLYGKNEK	0.0			C53H87N15O16S0	1189.65	0.00	1	4	1.708e+06											16389.4	0.00209	0.45911	0.27390	0.22955	0.01842	0.01904
Bpr	2017-02-07_RS_Robo_5_target-peptide-spectrum-match.txt	2017-02-07_RS_Robo_5.mzML	Bpr_A0A6P1Z0T6	EIHGIHDIAQNLEDAAAGENYEWTDMYAR	0.0			C144H210N40O50S1	3331.48	0.00	1	3	1.481e+06											-5639.1	-0.00056	0.17413	0.22925	0.27706	0.20176	0.11780
Bpr	2017-02-07_RS_Robo_5_target-peptide-spectrum-match.txt	2017-02-07_RS_Robo_5.mzML	Bpr_A0A6P1Z8Q0	GIANPLATILSAAMMLR	0.0			C76H135N21O21S2	1741.96	0.00	1	5	1.444e+06											-3756.5	-0.00033	0.29071	0.38347	0.24810	0.07772
Bpr	2017-02-07_RS_Robo_5_target-peptide-spectrum-match.txt	2017-02-07_RS_Robo_5.mzML	Bpr_A0A6P1YTW1	MFSDMGLNSTGGLSNNSNGMPK	0.0	Deamidated		C91H146N26O35S3	2258.96	0.00	1	3	1.418e+06											-9040.8	-0.00097	0.28067	0.26809	0.27266	0.17859
Bpr	2017-02-07_RS_Robo_5_target-peptide-spectrum-match.txt	2017-02-07_RS_Robo_5.mzML	Bpr_A0A6P1Z7R3	FWTNYFLIEK	0.0			C69H93N13O16S0	1359.69	0.00	1	3	1.279e+06											4113.2	0.00061	0.44593	0.29805	0.16524	0.09078
Bpr	2017-02-07_RS_Robo_5_target-peptide-spectrum-match.txt	2017-02-07_RS_Robo_5.mzML	Bpr_A0A6P1YWX0	YGLATTAIVTMEEVVEHLYNR	0.0			C107H169N27O34S1	2408.20	1.00	1	4	1.272e+06											-7040.5	-0.00072	0.22101	0.38033	0.22990	0.16875
Bpr	2017-02-07_RS_Robo_5_target-peptide-spectrum-match.txt	2017-02-07_RS_Robo_5.mzML	Bpr_A0A6P1Z0P6	DTADKGTEAGTESGGETK	0.0			C68H112N20O34S0	1752.76	0.00	1	3	1.233e+06											2137.0	0.00038	0.38508	0.35241	0.15822	0.10428
Bpr	2017-02-07_RS_Robo_5_target-peptide-spectrum-match.txt	2017-02-07_RS_Robo_5.mzML	Bpr_A0A6P1Z856	VDYAIDVDVPDENIVNR	0.0			C84H132N22O31S0	1944.94	0.00	1	3	1.197e+06											-12723.5	-0.00141	0.42224	0.31303	0.19171	0.07302
Bpr	2017-02-07_RS_Robo_5_target-peptide-spectrum-match.txt	2017-02-07_RS_Robo_5.mzML	Bpr_A0A6P1Z847	IQTLYSTDAAIENAVANADLVIGSVLIPGK	0.0	Deamidated		C136H225N33O46S0	3056.63	0.00	2	4	1.109e+06											-12888.6	-0.00143	0.21042	0.32329	0.28862	0.17766
Bpr	2017-02-07_RS_Robo_5_target-peptide-spectrum-match.txt	2017-02-07_RS_Robo_5.mzML	Bpr_A0A6P1Z3B9	FSVLTAVGLLPIAVSGVSIDK	0.0			C97H164N22O28S0	2085.21	0.00	2	3	1.027e+06			32630.4	0.00404	0.35351	0.00000	0.64649	0.00000	0.00000	0.00000	3298.1	0.00052	0.25321	0.34325	0.24472	0.15882
Bpr	2017-02-07_RS_Robo_5_target-peptide-spectrum-match.txt	2017-02-07_RS_Robo_5.mzML	Bpr_A0A6P1Z6F1	ISEEIQGQIFEALTELEK	0.0			C92H149N21O33S0	2076.06	0.00	1	3	8.453e+05			113878.8	0.01379	0.02430	0.05158	0.92412	0.00000	0.00000	0.00000	13407.1	0.00173	0.25988	0.29021	0.19199	0.25792
Bpr	2017-02-07_RS_Robo_5_target-peptide-spectrum-match.txt	2017-02-07_RS_Robo_5.mzML	Bpr_A0A6P1YVW3	TLGELKEALGVVK	0.0		No majority vote while clustering	C61H109N15O19S0	1355.80	0.00	1	0	0.000e+00
Bpr	2017-02-07_RS_Robo_5_target-peptide-spectrum-match.txt	2017-02-07_RS_Robo_5.mzML	Bpr_A0A6P1Z1P5	LNELVEAGEK	0.0	Deamidated	No valid PSM	C47H79N11O19S0	1101.56	0.00	1	0	0.000e+00
Bpr	2017-02-07_RS_Robo_5_target-peptide-spectrum-match.txt	2017-02-07_RS_Robo_5.mzML	Bpr_A0A6P1YTW1	AKEQLEAGATYLDVNIGPAENDGEDLMK	0.0	Deamidated	Too few spectra	C127H202N32O49S1	2991.40	0.00	1	0	0.000e+00													0.00000	0.00000	0.00000	0.00000	0.00000
Bpr	2017-02-07_RS_Robo_5_target-peptide-spectrum-match.txt	2017-02-07_RS_Robo_5.mzML	Bpr_A0A6P1Z2W3	EAVDTKNDADAMVFQTEK	0.0		Too few spectra	C84H134N22O33S1	2010.92	0.00	1	0	0.000e+00													0.00000	0.00000	0.00000	0.00000
Bpr	2017-02-07_RS_Robo_5_target-peptide-spectrum-match.txt	2017-02-07_RS_Robo_5.mzML	Bpr_A0A6P1YYM3	GVTVEDADAVAK	0.0		No majority vote while clustering	C49H83N13O20S0	1173.59	0.00	1	0	0.000e+00
Bpr	2017-02-07_RS_Robo_5_target-peptide-spectrum-match.txt	2017-02-07_RS_Robo_5.mzML	Bpr_A0A6P1Z6F1	YLDPPLHEFVPTDPEDIKALAEDMGLTVEEVQAK	0.0		No majority vote while clustering	C171H265N39O57S1	3808.88	0.00	1	0	0.000e+00
Bpr	2017-02-07_RS_Robo_5_target-peptide-spectrum-match.txt	2017-02-07_RS_Robo_5.mzML	Bpr_A0A6P1Z0F1	SCQLMASEIEK	0.0	Carbamidomethyl	No majority vote while clustering	C52H90N14O20S2	1294.59	0.00	1	0	0.000e+00
Bpr	2017-02-07_RS_Robo_5_target-peptide-spectrum-match.txt	2017-02-07_RS_Robo_5.mzML	Bpr_A0A6P1Z8R2	LVAVLHR	0.0		No valid PSM	C37H66N12O8S0	806.51	0.00	1	0	0.000e+00
Bpr	2017-02-07_RS_Robo_5_target-peptide-spectrum-match.txt	2017-02-07_RS_Robo_5.mzML	Bpr_A0A6P1Z0E8	VCPQETQCEGLCIR	0.0	Carbamidomethyl, Carbamidomethyl, Carbamidomethyl	No majority vote while clustering	C69H116N22O25S3	1748.76	0.00	1	0	0.000e+00
Bpr	2017-02-07_RS_Robo_5_target-peptide-spectrum-match.txt	2017-02-07_RS_Robo_5.mzML	Bpr_A0A6P1Z0F0	SGDFTWDDLLAMAETYK	0.0		Too few spectra	C88H127N19O30S1	1961.87	0.00	1	0	0.000e+00													0.00000	0.00000	0.00000	0.00000
Bpr	2017-02-07_RS_Robo_5_target-peptide-spectrum-match.txt	2017-02-07_RS_Robo_5.mzML	Bpr_A0A6P1Z7T6	FTGPDWTQSILDGSGAK	0.0		No majority vote while clustering	C79H118N20O27S0	1778.85	0.00	1	0	0.000e+00
Bpr	2017-02-07_RS_Robo_5_target-peptide-spectrum-match.txt	2017-02-07_RS_Robo_5.mzML	Bpr_A0A6P1YVW3	NMQSDFEPVIER	0.0		No majority vote while clustering	C62H97N17O22S1	1463.67	0.00	1	0	0.000e+00
Bpr	2017-02-07_RS_Robo_5_target-peptide-spectrum-match.txt	2017-02-07_RS_Robo_5.mzML	Bpr_A0A6P1Z8P6	VTAQEGNSLPVSAFTEYVDGTTPSGTSAYEKR	0.0	Deamidated	Too few spectra	C145H223N37O55S0	3362.58	0.00	1	0	0.000e+00
Bpr	2017-02-07_RS_Robo_5_target-peptide-spectrum-match.txt	2017-02-07_RS_Robo_5.mzML	Bpr_A0A6P1Z2D7, Bpr_A0A6P1ZCH6	YVMNDEEWETFCTGMNK	0.0	Carbamidomethyl	Too few spectra	C92H132N22O32S3	2152.85	0.00	1	0	0.000e+00
Bpr	2017-02-07_RS_Robo_5_target-peptide-spectrum-match.txt	2017-02-07_RS_Robo_5.mzML	Bpr_A0A6P1ZAG6	GIDFTQFSEAK	0.0		Too few spectra	C56H83N13O19S0	1241.59	0.00	1	0	0.000e+00
Bpr	2017-02-07_RS_Robo_5_target-peptide-spectrum-match.txt	2017-02-07_RS_Robo_5.mzML	Bpr_A0A6P1Z3U2	YFHGPSMVVAAAEERGDNLVQGR	0.0		No majority vote while clustering	C108H167N33O34S1	2502.21	0.00	2	0	0.000e+00
Bpr	2017-02-07_RS_Robo_5_target-peptide-spectrum-match.txt	2017-02-07_RS_Robo_5.mzML	Bpr_A0A6P1Z775	SMPILEALQK	0.0		Too few spectra	C50H88N12O15S1	1128.62	0.00	1	0	0.000e+00
Bpr	2017-02-07_RS_Robo_5_target-peptide-spectrum-match.txt	2017-02-07_RS_Robo_5.mzML	Bpr_A0A6P1Z471	IGSPALTTRGFSEEDIREAAR	0.0		No valid PSM	C96H158N30O34S0	2275.16	0.00	1	0	0.000e+00
Bpr	2017-02-07_RS_Robo_5_target-peptide-spectrum-match.txt	2017-02-07_RS_Robo_5.mzML	Bpr_A0A6P1ZC56	MIYSHEVETMCQVHQGVNHGAAPIPEEAK	0.0	Carbamidomethyl	Too few spectra	C139H216N40O45S3	3261.50	0.00	1	0	0.000e+00													0.00000	0.00000	0.00000	0.00000	0.00000
Bpr	2017-02-07_RS_Robo_5_target-peptide-spectrum-match.txt	2017-02-07_RS_Robo_5.mzML	Bpr_A0A6P1Z2M0	IQEIAEMK	0.0		No majority vote while clustering	C41H72N10O14S1	960.50	0.00	1	0	0.000e+00
Bpr	2017-02-07_RS_Robo_5_target-peptide-spectrum-match.txt	2017-02-07_RS_Robo_5.mzML	Bpr_A0A6P1YUF8	YLQTEELQK	0.0		Too few spectra	C51H82N12O18S0	1150.59	0.00	1	0	0.000e+00
Bpr	2017-02-07_RS_Robo_5_target-peptide-spectrum-match.txt	2017-02-07_RS_Robo_5.mzML	Bpr_A0A6P1Z3Z5	TGINIQPK	0.0		No majority vote while clustering	C38H67N11O12S0	869.50	0.00	1	0	0.000e+00
Bpr	2017-02-07_RS_Robo_5_target-peptide-spectrum-match.txt	2017-02-07_RS_Robo_5.mzML	Bpr_A0A6P1YV06	LQEATDALNAFGEIYTK	0.0		No majority vote while clustering	C84H130N20O29S0	1882.93	0.00	1	0	0.000e+00
Bpr	2017-02-07_RS_Robo_5_target-peptide-spectrum-match.txt	2017-02-07_RS_Robo_5.mzML	Bpr_A0A6P1Z651	MGEVFR	0.0		No valid PSM	C32H51N9O9S1	737.35	0.00	1	0	0.000e+00
Bpr	2017-02-07_RS_Robo_5_target-peptide-spectrum-match.txt	2017-02-07_RS_Robo_5.mzML	Bpr_A0A6P1YU34	LLEKCLEHNVAFVPGNSFFPNTK	0.0	Carbamidomethyl, Deamidated, Deamidated	No valid PSM	C122H183N29O36S1	2662.31	0.00	1	0	0.000e+00
Bpr	2017-02-07_RS_Robo_5_target-peptide-spectrum-match.txt	2017-02-07_RS_Robo_5.mzML	Bpr_A0A6P1Z6F1	TNADTPVDTENAVK	0.0		No majority vote while clustering	C60H99N17O26S0	1473.69	0.00	1	0	0.000e+00
Bpr	2017-02-07_RS_Robo_5_target-peptide-spectrum-match.txt	2017-02-07_RS_Robo_5.mzML	Bpr_A0A6P1Z5G7	DDNGSITHDFIGK	0.0	Deamidated	Too few spectra	C60H90N16O24S0	1418.63	0.00	1	0	0.000e+00
Bpr	2017-02-07_RS_Robo_5_target-peptide-spectrum-match.txt	2017-02-07_RS_Robo_5.mzML	Bpr_A0A6P1Z778	KPSSLIPIMQDIQGEYR	0.0		Too few spectra	C87H143N23O27S1	1974.02	0.00	1	0	0.000e+00
Bpr	2017-02-07_RS_Robo_5_target-peptide-spectrum-match.txt	2017-02-07_RS_Robo_5.mzML	Bpr_A0A6P1YTK1	LEGGDPNGSDK	0.0		No valid PSM	C43H69N13O20S0	1087.48	0.00	1	0	0.000e+00
Bpr	2017-02-07_RS_Robo_5_target-peptide-spectrum-match.txt	2017-02-07_RS_Robo_5.mzML	Bpr_A0A6P1Z337	SRPDQLSGGEQQR	0.0		Too few spectra	C57H96N22O23S0	1456.70	0.00	1	0	0.000e+00
Bpr	2017-02-07_RS_Robo_5_target-peptide-spectrum-match.txt	2017-02-07_RS_Robo_5.mzML	Bpr_A0A6P1Z0B7	AAGFGLPVEYR	0.0		Too few spectra	C55H82N14O15S0	1178.61	0.00	1	0	0.000e+00
Bpr	2017-02-07_RS_Robo_5_target-peptide-spectrum-match.txt	2017-02-07_RS_Robo_5.mzML	Bpr_A0A6P1YTB8	NVVDWLYDHIK	0.0		Too few spectra	C66H96N16O18S0	1400.71	0.00	1	0	0.000e+00
Bpr	2017-02-07_RS_Robo_5_target-peptide-spectrum-match.txt	2017-02-07_RS_Robo_5.mzML	Bpr_A0A6P1Z771	AEFGQIVNYK	0.0		Too few spectra	C54H81N13O16S0	1167.59	0.00	1	0	0.000e+00
Bpr	2017-02-07_RS_Robo_5_target-peptide-spectrum-match.txt	2017-02-07_RS_Robo_5.mzML	Bpr_A0A6P1Z6F1	FVKDVVVATAEEVMK	0.0		No majority vote while clustering	C75H125N17O23S1	1663.89	0.00	1	0	0.000e+00
Bpr	2017-02-07_RS_Robo_5_target-peptide-spectrum-match.txt	2017-02-07_RS_Robo_5.mzML	Bpr_A0A6P1Z7T6	GAFNEDINSIDDTEQNTVYFNKK	0.0		Too few spectra	C115H172N30O43S0	2661.22	0.00	1	0	0.000e+00													0.00000	0.00000	0.00000	0.00000	0.00000
Bpr	2017-02-07_RS_Robo_5_target-peptide-spectrum-match.txt	2017-02-07_RS_Robo_5.mzML	Bpr_A0A6P1Z351	VKAELQNYTSK	0.0		Too few spectra	C56H93N15O19S0	1279.68	0.00	1	0	0.000e+00													0.00000	0.00000	0.00000	0.00000
Bpr	2017-02-07_RS_Robo_5_target-peptide-spectrum-match.txt	2017-02-07_RS_Robo_5.mzML	Bpr_A0A6P1Z419	LVPGWLDVDQENLKGEVK	0.0		Too few spectra	C92H147N23O29S0	2038.07	0.00	1	0	0.000e+00
Bpr	2017-02-07_RS_Robo_5_target-peptide-spectrum-match.txt	2017-02-07_RS_Robo_5.mzML	Bpr_A0A6P1Z401	NPQTGETMTIAASK	0.0		Too few spectra	C59H101N17O23S1	1447.70	0.00	1	0	0.000e+00
Bpr	2017-02-07_RS_Robo_5_target-peptide-spectrum-match.txt	2017-02-07_RS_Robo_5.mzML	Bpr_A0A6P1YW68	LFGEPVEILLEDENPAVPAGLRK	0.0	Deamidated	No majority vote while clustering	C114H183N27O36S0	2506.33	0.00	1	0	0.000e+00
Bpr	2017-02-07_RS_Robo_5_target-peptide-spectrum-match.txt	2017-02-07_RS_Robo_5.mzML	Bpr_A0A6P1Z344	LSVGIENVDDIIEDLAQALEASTK	0.0		No majority vote while clustering	C109H183N27O42S0	2542.30	0.00	1	0	0.000e+00
Bpr	2017-02-07_RS_Robo_5_target-peptide-spectrum-match.txt	2017-02-07_RS_Robo_5.mzML	Bpr_A0A6P1Z5U1	SLIYVAEHYLGLK	0.0		Too few spectra	C72H112N16O19S0	1504.83	0.00	1	0	0.000e+00
Bpr	2017-02-07_RS_Robo_5_target-peptide-spectrum-match.txt	2017-02-07_RS_Robo_5.mzML	Bpr_A0A6P1YYD8	KIEEGAIGTPYMVK	0.0		Too few spectra	C69H114N16O21S1	1534.81	0.00	1	0	0.000e+00													0.00000	0.00000	0.00000	0.00000
Bpr	2017-02-07_RS_Robo_5_target-peptide-spectrum-match.txt	2017-02-07_RS_Robo_5.mzML	Bpr_A0A6P1YTK1	GISMEVQTAAAVLASGSDAVILR	0.0		No majority vote while clustering	C96H167N27O33S1	2258.19	0.00	7	0	0.000e+00
Bpr	2017-02-07_RS_Robo_5_target-peptide-spectrum-match.txt	2017-02-07_RS_Robo_5.mzML	Bpr_A0A6P1Z686	VLNAEGIK	0.0		Too few spectra	C37H66N10O12S0	842.49	0.00	1	0	0.000e+00
Bpr	2017-02-07_RS_Robo_5_target-peptide-spectrum-match.txt	2017-02-07_RS_Robo_5.mzML	Bpr_A0A6P1ZAD7	TYIENNIDKIDR	0.0		No majority vote while clustering	C64H104N18O23S0	1492.75	0.00	1	0	0.000e+00
Bpr	2017-02-07_RS_Robo_5_target-peptide-spectrum-match.txt	2017-02-07_RS_Robo_5.mzML	Bpr_A0A6P1Z799	FGVVPVVVLNEVKDAEPLAK	0.0		Too few spectra	C99H163N23O28S0	2122.20	0.00	1	0	0.000e+00													0.00000	0.00000	0.00000	0.00000
Bpr	2017-02-07_RS_Robo_5_target-peptide-spectrum-match.txt	2017-02-07_RS_Robo_5.mzML	Bpr_A0A6P1Z0W4	TPGLPDGKPAEITGTEYFQDGPR	0.0	Deamidated	Too few spectra	C108H163N27O38S0	2446.17	0.00	1	0	0.000e+00
Bpr	2017-02-07_RS_Robo_5_target-peptide-spectrum-match.txt	2017-02-07_RS_Robo_5.mzML	Bpr_A0A6P1YTK1	VAEALQGK	0.0		No majority vote while clustering	C35H62N10O12S0	814.45	0.00	1	0	0.000e+00
Bpr	2017-02-07_RS_Robo_5_target-peptide-spectrum-match.txt	2017-02-07_RS_Robo_5.mzML	Bpr_A0A6P1YUR6	EWVEAAFTVEKDIEK	0.0		Too few spectra	C82H124N18O27S0	1792.89	0.00	1	0	0.000e+00													0.00000	0.00000	0.00000	0.00000	0.00000
Bpr	2017-02-07_RS_Robo_5_target-peptide-spectrum-match.txt	2017-02-07_RS_Robo_5.mzML	Bpr_A0A6P1Z712	KVVISAPAGNDLPTIVYNVNHETLTKDDNIISAASCTTNCLAPMAK	0.0	Carbamidomethyl, Carbamidomethyl	No majority vote while clustering	C211H348N58O71S3	4926.46	0.00	1	0	0.000e+00
Bpr	2017-02-07_RS_Robo_5_target-peptide-spectrum-match.txt	2017-02-07_RS_Robo_5.mzML	Bpr_A0A6P1YYM3	MPLIAYNINLDTPNVEIAQK	0.0		Too few spectra	C101H165N25O31S1	2256.18	0.00	1	0	0.000e+00
Bpr	2017-02-07_RS_Robo_5_target-peptide-spectrum-match.txt	2017-02-07_RS_Robo_5.mzML	Bpr_A0A6P1Z2B6	ENIGGIVDLLVEDLNR	0.0		No majority vote while clustering	C76H129N21O27S0	1767.94	0.00	1	0	0.000e+00
Bpr	2017-02-07_RS_Robo_5_target-peptide-spectrum-match.txt	2017-02-07_RS_Robo_5.mzML	Bpr_A0A6P1YTL4	TLVLGCK	0.0	Carbamidomethyl	Too few spectra	C34H63N9O10S1	789.44	0.00	1	0	0.000e+00													0.00000	0.00000	0.00000	0.00000	0.00000	0.00000
Bpr	2017-02-07_RS_Robo_5_target-peptide-spectrum-match.txt	2017-02-07_RS_Robo_5.mzML	Bpr_A0A6P1Z5Y7	LVGGLVQEALDDGCQAVDVLNAMIDAMGVVGER	0.0	Carbamidomethyl	No majority vote while clustering	C143H240N40O50S3	3413.66	0.00	1	0	0.000e+00
Bpr	2017-02-07_RS_Robo_5_target-peptide-spectrum-match.txt	2017-02-07_RS_Robo_5.mzML	Bpr_A0A6P1YXN6, Bpr_A0A6P1YYF3	AAIPWDTMIGVSR	0.0		No majority vote while clustering	C63H101N17O18S1	1415.72	0.00	1	0	0.000e+00
Bpr	2017-02-07_RS_Robo_5_target-peptide-spectrum-match.txt	2017-02-07_RS_Robo_5.mzML	Bpr_A0A6P1YV90	LNTVATGDTLSTK	0.0		Too few spectra	C55H97N15O22S0	1319.69	0.00	1	0	0.000e+00
Bpr	2017-02-07_RS_Robo_5_target-peptide-spectrum-match.txt	2017-02-07_RS_Robo_5.mzML	Bpr_A0A6P1Z0K3	WGEPLNYDLMINTSR	0.0		Too few spectra	C80H121N21O25S1	1807.86	0.00	1	0	0.000e+00
Bpr	2017-02-07_RS_Robo_5_target-peptide-spectrum-match.txt	2017-02-07_RS_Robo_5.mzML	Bpr_A0A6P1Z155	VPSREELLGK	0.0		No majority vote while clustering	C49H86N14O16S0	1126.63	0.00	1	0	0.000e+00
Bpr	2017-02-07_RS_Robo_5_target-peptide-spectrum-match.txt	2017-02-07_RS_Robo_5.mzML	Bpr_A0A6P1Z7T6	EIGYETFPETWDELLDAVDKFKEK	0.0		No majority vote while clustering	C134H196N28O44S0	2901.40	0.00	1	0	0.000e+00
Bpr	2017-02-07_RS_Robo_5_target-peptide-spectrum-match.txt	2017-02-07_RS_Robo_5.mzML	Bpr_A0A6P1Z2D7, Bpr_A0A6P1ZCH6	ANPLEYAVK	0.0		Too few spectra	C46H73N11O14S0	1003.53	0.00	1	0	0.000e+00
Bpr	2017-02-07_RS_Robo_5_target-peptide-spectrum-match.txt	2017-02-07_RS_Robo_5.mzML	Bpr_A0A6P1Z6I1	ADDEFRPLLTGEAAR	0.0		No majority vote while clustering	C71H113N21O25S0	1659.82	0.00	1	0	0.000e+00
Bpr	2017-02-07_RS_Robo_5_target-peptide-spectrum-match.txt	2017-02-07_RS_Robo_5.mzML	Bpr_A0A6P1Z0T6	EIHGIHDIAQNLEDAAAGENYEWTDMYAR	0.0	Deamidated	No majority vote while clustering	C144H209N39O51S1	3332.47	1.00	1	0	0.000e+00
Bpr	2017-02-07_RS_Robo_5_target-peptide-spectrum-match.txt	2017-02-07_RS_Robo_5.mzML	Bpr_A0A6P1Z174	GFVPLAEMFGYATDLR	0.0		No majority vote while clustering	C83H123N19O23S1	1785.88	0.00	2	0	0.000e+00
Bpr	2017-02-07_RS_Robo_5_target-peptide-spectrum-match.txt	2017-02-07_RS_Robo_5.mzML	Bpr_A0A6P1Z410	RPGFEGGQMPLYR	0.0		Too few spectra	C67H102N20O18S1	1506.74	0.00	2	0	0.000e+00													0.00000	0.00000	0.00000	0.00000
Bpr	2017-02-07_RS_Robo_5_target-peptide-spectrum-match.txt	2017-02-07_RS_Robo_5.mzML	Bpr_A0A6P1Z5Y7	IVGCSALLTTTMPALK	0.0	Carbamidomethyl	No majority vote while clustering	C73H130N18O22S2	1674.90	0.00	1	0	0.000e+00
Bpr	2017-02-07_RS_Robo_5_target-peptide-spectrum-match.txt	2017-02-07_RS_Robo_5.mzML	Bpr_A0A6P1Z1C5	ALEDPSSEWGDKIMELMAAVDSWIPDPQR	0.0		Too few spectra	C144H220N36O48S2	3285.53	0.00	1	0	0.000e+00													0.00000	0.00000	0.00000	0.00000	0.00000
Bpr	2017-02-07_RS_Robo_5_target-peptide-spectrum-match.txt	2017-02-07_RS_Robo_5.mzML	Bpr_A0A6P1Z0K3	EIAELLAK	0.0		Too few spectra	C40H71N9O13S0	885.52	0.00	1	0	0.000e+00
Bpr	2017-02-07_RS_Robo_5_target-peptide-spectrum-match.txt	2017-02-07_RS_Robo_5.mzML	Bpr_A0A6P1YW95	DMAGLLVPYEATNLVTALK	0.0		No majority vote while clustering	C91H151N21O28S1	2018.08	0.00	1	0	0.000e+00
Bpr	2017-02-07_RS_Robo_5_target-peptide-spectrum-match.txt	2017-02-07_RS_Robo_5.mzML	Bpr_A0A6P1Z351	TEFYSEGNIPLQTLR	0.0		No majority vote while clustering	C79H122N20O26S0	1766.88	0.00	1	0	0.000e+00
Bpr	2017-02-07_RS_Robo_5_target-peptide-spectrum-match.txt	2017-02-07_RS_Robo_5.mzML	Bpr_A0A6P1YWQ6	RIAGEPGVDCAALDK	0.0	Carbamidomethyl	Too few spectra	C65H110N20O23S1	1570.78	0.00	1	0	0.000e+00
Bpr	2017-02-07_RS_Robo_5_target-peptide-spectrum-match.txt	2017-02-07_RS_Robo_5.mzML	Bpr_A0A6P1Z0M8	CPVCGVGADKFTEQAGEMTWAAEHVVGVAQGVSEDIIADLR	0.0	Carbamidomethyl, Carbamidomethyl, Deamidated	No majority vote while clustering	C187H293N51O64S3	4373.04	0.00	2	0	0.000e+00
Bpr	2017-02-07_RS_Robo_5_target-peptide-spectrum-match.txt	2017-02-07_RS_Robo_5.mzML	Bpr_A0A6P1Z5T8	AVNALTFLSDLVK	0.0		Too few spectra	C64H107N15O19S0	1389.79	0.00	1	0	0.000e+00
Bpr	2017-02-07_RS_Robo_5_target-peptide-spectrum-match.txt	2017-02-07_RS_Robo_5.mzML	Bpr_A0A6P1Z6F1	ASMPGMMDTILNLGLNDIAVEGFAK	0.0		No majority vote while clustering	C113H186N28O36S3	2607.27	0.50	2	0	0.000e+00
Bpr	2017-02-07_RS_Robo_5_target-peptide-spectrum-match.txt	2017-02-07_RS_Robo_5.mzML	Bpr_A0A6P1Z8D7	LGGMLNVAVHDVSFK	0.0	Oxidation	No valid PSM	C71H115N19O21S1	1601.82	0.00	1	0	0.000e+00
Bpr	2017-02-07_RS_Robo_5_target-peptide-spectrum-match.txt	2017-02-07_RS_Robo_5.mzML	Bpr_A0A6P1Z0P9	ITFMGGIDSASVDRPDWTPELVEK	0.0		No majority vote while clustering	C118H183N29O39S1	2662.29	0.00	1	0	0.000e+00
Bpr	2017-02-07_RS_Robo_5_target-peptide-spectrum-match.txt	2017-02-07_RS_Robo_5.mzML	Bpr_A0A6P1YYN0	LSPVLALYK	0.0		Too few spectra	C49H82N10O12S0	1002.61	0.00	1	0	0.000e+00
Bpr	2017-02-07_RS_Robo_5_target-peptide-spectrum-match.txt	2017-02-07_RS_Robo_5.mzML	Bpr_A0A6P1YXH4	KLCEIISK	0.0	Carbamidomethyl	Too few spectra	C43H79N11O13S1	989.56	0.00	1	0	0.000e+00
Bpr	2017-02-07_RS_Robo_5_target-peptide-spectrum-match.txt	2017-02-07_RS_Robo_5.mzML	Bpr_A0A6P1Z1F3	MYPEEFIQTGVSAIDGLNTLVR	0.0		No majority vote while clustering	C109H173N27O35S1	2452.23	0.00	2	0	0.000e+00
Bpr	2017-02-07_RS_Robo_5_target-peptide-spectrum-match.txt	2017-02-07_RS_Robo_5.mzML	Bpr_A0A6P1Z3K9	GTNTEAPAVQNNTGEDK	0.0		Too few spectra	C69H112N22O31S0	1744.79	0.00	1	0	0.000e+00
Bpr	2017-02-07_RS_Robo_5_target-peptide-spectrum-match.txt	2017-02-07_RS_Robo_5.mzML	Bpr_A0A6P1YXH4	TDKGMENLPGTIEHLCK	0.0	Carbamidomethyl	No majority vote while clustering	C81H135N23O28S2	1941.93	0.00	1	0	0.000e+00
Bpr	2017-02-07_RS_Robo_5_target-peptide-spectrum-match.txt	2017-02-07_RS_Robo_5.mzML	Bpr_A0A6P1YXH4	MIKDAGTIPVTHFTCIGNTAEGIKEQLQNYLDNGVDHMLALR	0.0	Carbamidomethyl, Deamidated, Deamidated, Deamidated	No majority vote while clustering	C203H324N54O67S3	4686.28	0.00	1	0	0.000e+00
Bpr	2017-02-07_RS_Robo_5_target-peptide-spectrum-match.txt	2017-02-07_RS_Robo_5.mzML	Bpr_A0A6P1Z0P6	VITDSNQAANALK	0.0		Too few spectra	C56H97N17O21S0	1343.70	0.00	1	0	0.000e+00
Bpr	2017-02-07_RS_Robo_5_target-peptide-spectrum-match.txt	2017-02-07_RS_Robo_5.mzML	Bpr_A0A6P1Z0Z3	KGLSQEEAVER	0.0	Deamidated	No valid PSM	C51H87N15O21S0	1245.62	0.00	1	0	0.000e+00
Bpr	2017-02-07_RS_Robo_5_target-peptide-spectrum-match.txt	2017-02-07_RS_Robo_5.mzML	Bpr_A0A6P1Z363	NHLSGTATTPR	0.0		Too few spectra	C47H79N17O17S0	1153.58	0.00	1	0	0.000e+00
Bpr	2017-02-07_RS_Robo_5_target-peptide-spectrum-match.txt	2017-02-07_RS_Robo_5.mzML	Bpr_A0A6P1YYM0	TVADMTK	0.0		Too few spectra	C31H56N8O12S1	764.37	0.00	1	0	0.000e+00
Bpr	2017-02-07_RS_Robo_5_target-peptide-spectrum-match.txt	2017-02-07_RS_Robo_5.mzML	Bpr_A0A6P1YTW1	DPEPILKR	0.0		Too few spectra	C43H74N12O13S0	966.55	0.00	1	0	0.000e+00
Bpr	2017-02-07_RS_Robo_5_target-peptide-spectrum-match.txt	2017-02-07_RS_Robo_5.mzML	Bpr_A0A6P1Z155	VLNQIAEQQGGAAAE	0.0		Too few spectra	C62H103N19O24S0	1497.74	0.00	2	0	0.000e+00													0.00000	0.00000	0.00000	0.00000
Bpr	2017-02-07_RS_Robo_5_target-peptide-spectrum-match.txt	2017-02-07_RS_Robo_5.mzML	Bpr_A0A6P1YXA6	KLPDAIFIVDPK	0.0		Too few spectra	C65H106N14O17S0	1354.79	0.00	1	0	0.000e+00
Bpr	2017-02-07_RS_Robo_5_target-peptide-spectrum-match.txt	2017-02-07_RS_Robo_5.mzML	Bpr_A0A6P1YZ80	EGLALNNGTQAMTSAGSLALYDALQLLK	0.0	Deamidated	Too few spectra	C124H206N32O43S1	2863.46	0.00	2	0	0.000e+00													0.00000	0.00000	0.00000	0.00000	0.00000	0.00000	0.00000
Bpr	2017-02-07_RS_Robo_5_target-peptide-spectrum-match.txt	2017-02-07_RS_Robo_5.mzML	Bpr_A0A6P1Z6F1	LDQTGVGQLVQMAAEK	0.0	Deamidated, Oxidation	Too few spectra	C71H121N19O27S1	1703.84	0.00	1	0	0.000e+00
Bpr	2017-02-07_RS_Robo_5_target-peptide-spectrum-match.txt	2017-02-07_RS_Robo_5.mzML	Bpr_A0A6P1Z847	TSTIALTNATLK	0.0	Deamidated	Too few spectra	C53H95N13O20S0	1233.68	0.00	1	0	0.000e+00
Bpr	2017-02-07_RS_Robo_5_target-peptide-spectrum-match.txt	2017-02-07_RS_Robo_5.mzML	Bpr_A0A6P1YWA2, Bpr_A0A6P1Z6Y5	FHDGTDFNAEAVK	0.0		Too few spectra	C64H91N17O22S0	1449.65	0.00	1	0	0.000e+00
Bpr	2017-02-07_RS_Robo_5_target-peptide-spectrum-match.txt	2017-02-07_RS_Robo_5.mzML	Bpr_A0A6P1Z0V9	LANELLDASNNTGASVK	0.0		Too few spectra	C71H121N21O28S0	1715.87	0.00	1	0	0.000e+00													0.00000	0.00000	0.00000	0.00000
Bpr	2017-02-07_RS_Robo_5_target-peptide-spectrum-match.txt	2017-02-07_RS_Robo_5.mzML	Bpr_A0A6P1Z0V9	LANELLDASNNTGASVK	0.0	Deamidated	Too few spectra	C71H120N20O29S0	1716.85	0.00	1	0	0.000e+00
Bpr	2017-02-07_RS_Robo_5_target-peptide-spectrum-match.txt	2017-02-07_RS_Robo_5.mzML	Bpr_A0A6P1YVK0	YGTRQGLWGIEILNEPILEDMWKTMDVPNR	0.0	Deamidated, Oxidation, Oxidation, Deamidated	No valid PSM	C160H246N40O51S2	3607.73	0.00	1	0	0.000e+00
Bpr	2017-02-07_RS_Robo_5_target-peptide-spectrum-match.txt	2017-02-07_RS_Robo_5.mzML	Bpr_A0A6P1Z8G4	VKESDMGVGFDALNEK	0.0		No majority vote while clustering	C74H119N19O27S1	1737.82	0.00	1	0	0.000e+00
Bpr	2017-02-07_RS_Robo_5_target-peptide-spectrum-match.txt	2017-02-07_RS_Robo_5.mzML	Bpr_A0A6P1Z1H4	KAEADVENIKER	0.0		Too few spectra	C58H100N18O22S0	1400.73	0.00	1	0	0.000e+00
Bpr	2017-02-07_RS_Robo_5_target-peptide-spectrum-match.txt	2017-02-07_RS_Robo_5.mzML	Bpr_A0A6P1YY48	GSVAFIGENHNTIPICPSDDFIR	0.0	Carbamidomethyl	No majority vote while clustering	C112H171N31O36S1	2558.22	0.00	1	0	0.000e+00
Bpr	2017-02-07_RS_Robo_5_target-peptide-spectrum-match.txt	2017-02-07_RS_Robo_5.mzML	Bpr_A0A6P1YZW9	WTGSMYFMSLAAR	0.0		No majority vote while clustering	C69H101N17O18S2	1519.70	0.00	2	0	0.000e+00
Bpr	2017-02-07_RS_Robo_5_target-peptide-spectrum-match.txt	2017-02-07_RS_Robo_5.mzML	Bpr_A0A6P1YTB8	INQLLESCEDGQGK	0.0	Carbamidomethyl	Too few spectra	C64H107N19O26S1	1589.74	0.00	1	0	0.000e+00													0.00000	0.00000	0.00000	0.00000
Bpr	2017-02-07_RS_Robo_5_target-peptide-spectrum-match.txt	2017-02-07_RS_Robo_5.mzML	Bpr_A0A6P1YZQ5	ALQEVPEEKDEFEDIEIPKSEELTTSLGSLFK	0.0		Too few spectra	C162H256N36O59S0	3649.81	0.00	1	0	0.000e+00													0.00000	0.00000	0.00000	0.00000
Bpr	2017-02-07_RS_Robo_5_target-peptide-spectrum-match.txt	2017-02-07_RS_Robo_5.mzML	Bpr_A0A6P1YTK1	LEGGDPNGSDK	0.0	Deamidated	Too few spectra	C43H68N12O21S0	1088.46	0.00	1	0	0.000e+00
Bpr	2017-02-07_RS_Robo_5_target-peptide-spectrum-match.txt	2017-02-07_RS_Robo_5.mzML	Bpr_A0A6P1Z8H9	KQVEENKYISIEG	0.0		Too few spectra	C67H109N17O24S0	1535.78	0.00	1	0	0.000e+00
Bpr	2017-02-07_RS_Robo_5_target-peptide-spectrum-match.txt	2017-02-07_RS_Robo_5.mzML	Bpr_A0A6P1ZBB0	AAGLDVYK	0.0		Too few spectra	C38H61N9O12S0	835.44	0.00	1	0	0.000e+00
Bpr	2017-02-07_RS_Robo_5_target-peptide-spectrum-match.txt	2017-02-07_RS_Robo_5.mzML	Bpr_A0A6P1Z3B9	SGLGNDFLGWIDLPVDYDKEEFGR	0.0		No majority vote while clustering	C125H180N30O40S0	2741.30	0.00	1	0	0.000e+00
Bpr	2017-02-07_RS_Robo_5_target-peptide-spectrum-match.txt	2017-02-07_RS_Robo_5.mzML	Bpr_A0A6P1YWQ6	IAGEPGVDCAALDKVAMDAIYEAR	0.0	Carbamidomethyl	No majority vote while clustering	C108H175N29O37S2	2534.21	0.00	1	0	0.000e+00
Bpr	2017-02-07_RS_Robo_5_target-peptide-spectrum-match.txt	2017-02-07_RS_Robo_5.mzML	Bpr_A0A6P1YXH8	LAVYAAK	0.0		No valid PSM	C35H58N8O9S0	734.43	0.00	1	0	0.000e+00
Bpr	2017-02-07_RS_Robo_5_target-peptide-spectrum-match.txt	2017-02-07_RS_Robo_5.mzML	Bpr_A0A6P1Z1C5	DTDKPFIMPVEDVFSITGR	0.0		No majority vote while clustering	C97H151N23O31S1	2166.07	0.00	2	0	0.000e+00
Bpr	2017-02-07_RS_Robo_5_target-peptide-spectrum-match.txt	2017-02-07_RS_Robo_5.mzML	Bpr_A0A6P1Z8R2	TLAETDCVSCGQCR	0.0	Carbamidomethyl, Carbamidomethyl, Carbamidomethyl	Too few spectra	C62H105N21O26S3	1655.67	0.00	1	0	0.000e+00
Bpr	2017-02-07_RS_Robo_5_target-peptide-spectrum-match.txt	2017-02-07_RS_Robo_5.mzML	Bpr_A0A6P1YV13	FEDQNPWLDAAEK	0.0		Too few spectra	C70H99N17O24S0	1561.70	0.00	1	0	0.000e+00
Bpr	2017-02-07_RS_Robo_5_target-peptide-spectrum-match.txt	2017-02-07_RS_Robo_5.mzML	Bpr_A0A6P1Z2E4	SVELLANYEPSVHYVSEWWK	0.0		No majority vote while clustering	C115H162N26O33S0	2435.18	0.00	1	0	0.000e+00
Bpr	2017-02-07_RS_Robo_5_target-peptide-spectrum-match.txt	2017-02-07_RS_Robo_5.mzML	Bpr_A0A6P1Z128	GYGFITGEDGQDVFVHFSAINGDGFK	0.0		No majority vote while clustering	C127H177N31O40S0	2776.28	0.00	1	0	0.000e+00
Bpr	2017-02-07_RS_Robo_5_target-peptide-spectrum-match.txt	2017-02-07_RS_Robo_5.mzML	Bpr_A0A6P1Z3P3	QAAQLEALGYGNCPICVAK	0.0	Carbamidomethyl, Carbamidomethyl	Too few spectra	C88H143N25O28S2	2062.00	0.00	2	0	0.000e+00													0.00000	0.00000	0.00000	0.00000	0.00000
Bpr	2017-02-07_RS_Robo_5_target-peptide-spectrum-match.txt	2017-02-07_RS_Robo_5.mzML	Bpr_A0A6P1Z2U9	VGTLNFSGADR	0.0	Deamidated	No valid PSM	C48H76N14O18S0	1136.55	0.00	1	0	0.000e+00
Bpr	2017-02-07_RS_Robo_5_target-peptide-spectrum-match.txt	2017-02-07_RS_Robo_5.mzML	Bpr_A0A6P1ZAG6	VAYSTLDGK	0.0		Too few spectra	C42H68N10O15S0	952.49	1.00	1	0	0.000e+00
Bpr	2017-02-07_RS_Robo_5_target-peptide-spectrum-match.txt	2017-02-07_RS_Robo_5.mzML	Bpr_A0A6P1YXN6, Bpr_A0A6P1YYF3	LAVANALR	0.0		Too few spectra	C36H66N12O10S0	826.50	0.00	1	0	0.000e+00
Bpr	2017-02-07_RS_Robo_5_target-peptide-spectrum-match.txt	2017-02-07_RS_Robo_5.mzML	Bpr_A0A6P1Z778	YLPGELLTYTAQQIGVTEAK	0.0		No majority vote while clustering	C100H159N23O32S0	2194.15	0.00	1	0	0.000e+00
Bpr	2017-02-07_RS_Robo_5_target-peptide-spectrum-match.txt	2017-02-07_RS_Robo_5.mzML	Bpr_A0A6P1YZ80	LHDVRPHSGQLATAR	0.0		Too few spectra	C70H116N26O21S0	1656.88	0.00	1	0	0.000e+00													0.00000	0.00000	0.00000	0.00000	0.00000
Bpr	2017-02-07_RS_Robo_5_target-peptide-spectrum-match.txt	2017-02-07_RS_Robo_5.mzML	Bpr_A0A6P1YZ15	APGGVLNAGTKEEIEK	0.0		Too few spectra	C69H117N19O25S0	1611.85	1.00	1	0	0.000e+00
Bpr	2017-02-07_RS_Robo_5_target-peptide-spectrum-match.txt	2017-02-07_RS_Robo_5.mzML	Bpr_A0A6P1Z401	NPQTGETMTIAASK	0.0	Oxidation	Too few spectra	C59H101N17O24S1	1463.69	0.00	1	0	0.000e+00
Bpr	2017-02-07_RS_Robo_5_target-peptide-spectrum-match.txt	2017-02-07_RS_Robo_5.mzML	Bpr_A0A6P1YXC5	EKLEGFLDPDVADNMSTIIESVTEAK	0.0		No majority vote while clustering	C123H199N29O46S1	2850.38	0.00	1	0	0.000e+00
Bpr	2017-02-07_RS_Robo_5_target-peptide-spectrum-match.txt	2017-02-07_RS_Robo_5.mzML	Bpr_A0A6P1Z0F0	FLSGESDLDATTTEVEGLLKQ	0.0		No majority vote while clustering	C97H157N23O38S0	2252.11	0.00	2	0	0.000e+00
Bpr	2017-02-07_RS_Robo_5_target-peptide-spectrum-match.txt	2017-02-07_RS_Robo_5.mzML	Bpr_A0A6P1YYT3	MMSLLQDEAELEEIVK	0.0		No valid PSM	C80H136N18O29S2	1876.92	0.00	1	0	0.000e+00
Bpr	2017-02-07_RS_Robo_5_target-peptide-spectrum-match.txt	2017-02-07_RS_Robo_5.mzML	Bpr_A0A6P1YY96	ALMVYDLLR	0.0	Oxidation	Too few spectra	C50H84N12O14S1	1108.60	0.00	1	0	0.000e+00
Bpr	2017-02-07_RS_Robo_5_target-peptide-spectrum-match.txt	2017-02-07_RS_Robo_5.mzML	Bpr_A0A6P1Z6F1	DMQDMEFTIQEGKLYFLQTR	0.0	Deamidated	No majority vote while clustering	C110H168N26O36S2	2493.16	0.00	1	0	0.000e+00
Bpr	2017-02-07_RS_Robo_5_target-peptide-spectrum-match.txt	2017-02-07_RS_Robo_5.mzML	Bpr_A0A6P1YZW9	AMDEYLSTKAE	0.0		Too few spectra	C53H84N12O21S1	1256.56	0.00	1	0	0.000e+00
Bpr	2017-02-07_RS_Robo_5_target-peptide-spectrum-match.txt	2017-02-07_RS_Robo_5.mzML	Bpr_A0A6P1YUP6	AEVPQFNVGDTVR	0.0		Too few spectra	C62H98N18O21S0	1430.72	0.00	1	0	0.000e+00													0.00000	0.00000	0.00000	0.00000	0.00000
Bpr	2017-02-07_RS_Robo_5_target-peptide-spectrum-match.txt	2017-02-07_RS_Robo_5.mzML	Bpr_A0A6P1Z7R3	LLANPDEVVR	0.0		Too few spectra	C49H84N14O16S0	1124.62	0.00	1	0	0.000e+00
Bpr	2017-02-07_RS_Robo_5_target-peptide-spectrum-match.txt	2017-02-07_RS_Robo_5.mzML	Bpr_A0A6P1YV90	TVNKGDDDKVSQALSK	0.0		No valid PSM	C70H121N21O28S0	1703.87	1.00	1	0	0.000e+00
Bpr	2017-02-07_RS_Robo_5_target-peptide-spectrum-match.txt	2017-02-07_RS_Robo_5.mzML	Bpr_A0A6P1Z457	VTDFEEKPEHPK	0.0		Too few spectra	C65H98N16O22S0	1454.70	0.00	1	0	0.000e+00
Bpr	2017-02-07_RS_Robo_5_target-peptide-spectrum-match.txt	2017-02-07_RS_Robo_5.mzML	Bpr_A0A6P1Z2F6	HPVLCSYDVKRDVLGK	0.0	Carbamidomethyl, Deamidated	No valid PSM	C83H135N23O25S1	1885.97	0.00	1	0	0.000e+00
Bpr	2017-02-07_RS_Robo_5_target-peptide-spectrum-match.txt	2017-02-07_RS_Robo_5.mzML	Bpr_A0A6P1Z1I4	KPLIDGGYDGK	0.0		Too few spectra	C52H83N13O17S0	1161.60	0.00	1	0	0.000e+00
Bpr	2017-02-07_RS_Robo_5_target-peptide-spectrum-match.txt	2017-02-07_RS_Robo_5.mzML	Bpr_A0A6P1Z3Z5	FTHDMVEK	0.0		No majority vote while clustering	C44H67N11O14S1	1005.46	0.00	1	0	0.000e+00
Bpr	2017-02-07_RS_Robo_5_target-peptide-spectrum-match.txt	2017-02-07_RS_Robo_5.mzML	Bpr_A0A6P1Z4L2	QTTAGDAASQGGEVGSR	0.0		No valid PSM	C61H102N22O28S0	1590.72	0.00	1	0	0.000e+00
Bpr	2017-02-07_RS_Robo_5_target-peptide-spectrum-match.txt	2017-02-07_RS_Robo_5.mzML	Bpr_A0A6P1Z7G3	KGDIVNVSDGYAR	0.0		Too few spectra	C59H96N18O21S0	1392.70	0.00	1	0	0.000e+00
Bpr	2017-02-07_RS_Robo_5_target-peptide-spectrum-match.txt	2017-02-07_RS_Robo_5.mzML	Bpr_A0A6P1Z712	EQATESFGYNTDEIVSSDIIGMK	0.0		Too few spectra	C108H168N26O42S1	2533.15	0.00	1	0	0.000e+00													0.00000	0.00000	0.00000	0.00000
Bpr	2017-02-07_RS_Robo_5_target-peptide-spectrum-match.txt	2017-02-07_RS_Robo_5.mzML	Bpr_A0A6P1YUV5	AILTSDLGINPNNDGK	0.0		Too few spectra	C69H116N20O26S0	1640.84	1.00	1	0	0.000e+00
Bpr	2017-02-07_RS_Robo_5_target-peptide-spectrum-match.txt	2017-02-07_RS_Robo_5.mzML	Bpr_A0A6P1YZ80	AVEEALGGAIETK	0.0		Too few spectra	C55H94N14O21S0	1286.67	0.00	1	0	0.000e+00
Bpr	2017-02-07_RS_Robo_5_target-peptide-spectrum-match.txt	2017-02-07_RS_Robo_5.mzML	Bpr_A0A6P1Z8G4	KATEVAVDAIQK	0.0		No majority vote while clustering	C55H97N15O19S0	1271.71	0.00	1	0	0.000e+00
Bpr	2017-02-07_RS_Robo_5_target-peptide-spectrum-match.txt	2017-02-07_RS_Robo_5.mzML	Bpr_A0A6P1Z849	EKLEEVDEKR	0.0		Too few spectra	C53H91N15O21S0	1273.65	0.00	1	0	0.000e+00
Bpr	2017-02-07_RS_Robo_5_target-peptide-spectrum-match.txt	2017-02-07_RS_Robo_5.mzML	Bpr_A0A6P1Z3I7	HVFCEKPIDHDVDK	0.0	Carbamidomethyl	Too few spectra	C76H115N21O24S1	1737.81	0.00	1	0	0.000e+00
Bpr	2017-02-07_RS_Robo_5_target-peptide-spectrum-match.txt	2017-02-07_RS_Robo_5.mzML	Bpr_A0A6P1Z8A8	DNPDTEIILLTGYDNFSFAQQALR	0.0	Deamidated, Deamidated	No valid PSM	C122H183N29O43S0	2742.30	0.00	1	0	0.000e+00
Bpr	2017-02-07_RS_Robo_5_target-peptide-spectrum-match.txt	2017-02-07_RS_Robo_5.mzML	Bpr_A0A6P1Z8G4	ATEVAVDAIQK	0.0		No majority vote while clustering	C49H85N13O18S0	1143.61	0.00	1	0	0.000e+00
Bpr	2017-02-07_RS_Robo_5_target-peptide-spectrum-match.txt	2017-02-07_RS_Robo_5.mzML	Bpr_A0A6P1Z6F1	SLDQLLHPTFNAEALK	0.0		Too few spectra	C81H129N21O25S0	1795.95	0.00	1	0	0.000e+00													0.00000	0.00000	0.00000	0.00000
Bpr	2017-02-07_RS_Robo_5_target-peptide-spectrum-match.txt	2017-02-07_RS_Robo_5.mzML	Bpr_A0A6P1Z2W3	ALEEAGDKLDANDK	0.0		Too few spectra	C61H101N17O26S0	1487.71	0.00	1	0	0.000e+00
Bpr	2017-02-07_RS_Robo_5_target-peptide-spectrum-match.txt	2017-02-07_RS_Robo_5.mzML	Bpr_A0A6P1YW95	RVEDMGANSICIK	0.0	Carbamidomethyl	Too few spectra	C60H105N19O21S2	1491.72	0.00	1	0	0.000e+00
Bpr	2017-02-07_RS_Robo_5_target-peptide-spectrum-match.txt	2017-02-07_RS_Robo_5.mzML	Bpr_A0A6P1YUR6	VRPDLAHIELMK	0.0		Too few spectra	C63H108N18O17S1	1420.79	0.00	1	0	0.000e+00
Bpr	2017-02-07_RS_Robo_5_target-peptide-spectrum-match.txt	2017-02-07_RS_Robo_5.mzML	Bpr_A0A6P1YZH3	QAEASVLTGQEDGER	0.0		No valid PSM	C63H104N20O28S0	1588.73	0.00	1	0	0.000e+00
Bpr	2017-02-07_RS_Robo_5_target-peptide-spectrum-match.txt	2017-02-07_RS_Robo_5.mzML	Bpr_A0A6P1Z847	IQTLYSTDAAIENAVANADLVIGSVLIPGK	0.0	Deamidated, Deamidated	No majority vote while clustering	C136H224N32O47S0	3057.61	0.00	1	0	0.000e+00
Bpr	2017-02-07_RS_Robo_5_target-peptide-spectrum-match.txt	2017-02-07_RS_Robo_5.mzML	Bpr_A0A6P1YV90	VCSGVIK	0.0	Carbamidomethyl	No valid PSM	C32H59N9O10S1	761.41	0.00	1	0	0.000e+00
Bpr	2017-02-07_RS_Robo_5_target-peptide-spectrum-match.txt	2017-02-07_RS_Robo_5.mzML	Bpr_A0A6P1Z3J2	LTEEDKQEILEK	0.0		Too few spectra	C63H107N15O25S0	1473.76	0.00	1	0	0.000e+00													0.00000	0.00000	0.00000	0.00000
Bpr	2017-02-07_RS_Robo_5_target-peptide-spectrum-match.txt	2017-02-07_RS_Robo_5.mzML	Bpr_A0A6P1YYT3	VTMDELAADIANVFGKEDF	0.0		No majority vote while clustering	C92H141N21O32S1	2083.98	0.00	1	0	0.000e+00
Bpr	2017-02-07_RS_Robo_5_target-peptide-spectrum-match.txt	2017-02-07_RS_Robo_5.mzML	Bpr_A0A6P1Z0P9	LDYSDAEWEPFIAEAEK	0.0		No majority vote while clustering	C92H129N19O32S0	2011.91	0.00	1	0	0.000e+00
Bpr	2017-02-07_RS_Robo_5_target-peptide-spectrum-match.txt	2017-02-07_RS_Robo_5.mzML	Bpr_A0A6P1YXN6, Bpr_A0A6P1YYF3	TEMLANDKEK	0.0		Too few spectra	C48H83N13O19S1	1177.56	0.00	1	0	0.000e+00
Bpr	2017-02-07_RS_Robo_5_target-peptide-spectrum-match.txt	2017-02-07_RS_Robo_5.mzML	Bpr_A0A6P1YVW3	DVTSVIHVVSVALR	0.0		Too few spectra	C66H115N19O20S0	1493.86	0.00	2	0	0.000e+00
Bpr	2017-02-07_RS_Robo_5_target-peptide-spectrum-match.txt	2017-02-07_RS_Robo_5.mzML	Bpr_A0A6P1YW47	YISQVR	0.0	Deamidated	No valid PSM	C34H55N9O11S0	765.40	0.00	1	0	0.000e+00
Bpr	2017-02-07_RS_Robo_5_target-peptide-spectrum-match.txt	2017-02-07_RS_Robo_5.mzML	Bpr_A0A6P1YV90	TIVDPFLGK	0.0		Too few spectra	C47H76N10O13S0	988.56	0.00	1	0	0.000e+00
Bpr	2017-02-07_RS_Robo_5_target-peptide-spectrum-match.txt	2017-02-07_RS_Robo_5.mzML	Bpr_A0A6P1Z2W3	KSEGVDLSADK	0.0		Too few spectra	C47H81N13O20S0	1147.57	0.00	1	0	0.000e+00
Bpr	2017-02-07_RS_Robo_5_target-peptide-spectrum-match.txt	2017-02-07_RS_Robo_5.mzML	Bpr_A0A6P1YV06	SEVYNDEGEKTESFDNVLSAR	0.0		No majority vote while clustering	C100H153N27O41S0	2388.07	0.00	1	0	0.000e+00
Bpr	2017-02-07_RS_Robo_5_target-peptide-spectrum-match.txt	2017-02-07_RS_Robo_5.mzML	Bpr_A0A6P1YTW1	AMAERDPEPILK	0.0		Too few spectra	C59H100N16O19S1	1368.71	0.00	1	0	0.000e+00													0.00000	0.00000	0.00000	0.00000
Bpr	2017-02-07_RS_Robo_5_target-peptide-spectrum-match.txt	2017-02-07_RS_Robo_5.mzML	Bpr_A0A6P1YUR6	APESQQELWEKNELAPR	0.0		No majority vote while clustering	C88H137N25O30S0	2024.00	0.00	1	0	0.000e+00
Bpr	2017-02-07_RS_Robo_5_target-peptide-spectrum-match.txt	2017-02-07_RS_Robo_5.mzML	Bpr_A0A6P1Z9Y8	DKEAAAAALQNAISTIDK	0.0		Too few spectra	C77H132N22O29S0	1828.95	0.00	1	0	0.000e+00
Bpr	2017-02-07_RS_Robo_5_target-peptide-spectrum-match.txt	2017-02-07_RS_Robo_5.mzML	Bpr_A0A6P1YXH4	NGCVMPR	0.0	Deamidated, Carbamidomethyl	Too few spectra	C32H55N11O11S2	833.35	0.00	1	0	0.000e+00
Bpr	2017-02-07_RS_Robo_5_target-peptide-spectrum-match.txt	2017-02-07_RS_Robo_5.mzML	Bpr_A0A6P1Z5H9	LEYQAQPLSMTEYSPAELLR	0.0	Oxidation	No valid PSM	C104H163N25O35S1	2354.15	0.00	1	0	0.000e+00
Bpr	2017-02-07_RS_Robo_5_target-peptide-spectrum-match.txt	2017-02-07_RS_Robo_5.mzML	Bpr_A0A6P1Z174	EYIQPVGQGIEEAMR	0.0		Too few spectra	C74H118N20O25S1	1718.83	0.00	1	0	0.000e+00
Bpr	2017-02-07_RS_Robo_5_target-peptide-spectrum-match.txt	2017-02-07_RS_Robo_5.mzML	Bpr_A0A6P1YY48	FMGQDTCK	0.0	Carbamidomethyl	Too few spectra	C40H63N11O14S2	985.40	0.00	1	0	0.000e+00
Bpr	2017-02-07_RS_Robo_5_target-peptide-spectrum-match.txt	2017-02-07_RS_Robo_5.mzML	Bpr_A0A6P1YWA2	GYASQATSILPTFMPGYSADVK	0.0	Deamidated	Too few spectra	C104H157N23O34S1	2304.10	0.00	1	0	0.000e+00
Bpr	2017-02-07_RS_Robo_5_target-peptide-spectrum-match.txt	2017-02-07_RS_Robo_5.mzML	Bpr_A0A6P1Z6X8	ALADTDATTIIGGGDSAAAVNILGYGDK	0.0		Too few spectra	C113H184N30O43S0	2649.31	0.50	2	0	0.000e+00
Bpr	2017-02-07_RS_Robo_5_target-peptide-spectrum-match.txt	2017-02-07_RS_Robo_5.mzML	Bpr_A0A6P1Z1N4	QIYDMDEVPNLSSFDR	0.0	Oxidation	No valid PSM	C83H125N21O31S1	1943.86	0.00	1	0	0.000e+00
Bpr	2017-02-07_RS_Robo_5_target-peptide-spectrum-match.txt	2017-02-07_RS_Robo_5.mzML	Bpr_A0A6P1Z5Y7	ATVEALNAQDFR	0.0		Too few spectra	C57H91N17O20S0	1333.66	0.00	1	0	0.000e+00
Bpr	2017-02-07_RS_Robo_5_target-peptide-spectrum-match.txt	2017-02-07_RS_Robo_5.mzML	Bpr_A0A6P1Z712	DDNIISAASCTTNCLAPMAK	0.0	Carbamidomethyl, Carbamidomethyl	Too few spectra	C86H145N25O33S3	2151.96	1.00	1	0	0.000e+00
Bpr	2017-02-07_RS_Robo_5_target-peptide-spectrum-match.txt	2017-02-07_RS_Robo_5.mzML	Bpr_A0A6P1YYV1	MEVQIEFTFNASELGGKELVTFEELYDTSNPDEPIK	0.0		No valid PSM	C184H279N41O64S1	4118.96	0.00	1	0	0.000e+00
Bpr	2017-02-07_RS_Robo_5_target-peptide-spectrum-match.txt	2017-02-07_RS_Robo_5.mzML	Bpr_A0A6P1Z9F1	ALFDMSPK	0.0		Too few spectra	C41H65N9O12S1	907.45	0.00	1	0	0.000e+00
Bpr	2017-02-07_RS_Robo_5_target-peptide-spectrum-match.txt	2017-02-07_RS_Robo_5.mzML	Bpr_A0A6P1Z3Z5	TVAYLVEHVDNIVGIK	0.0		Too few spectra	C81H132N20O24S0	1768.97	1.00	1	0	0.000e+00													0.00000	0.00000	0.00000	0.00000	0.00000	0.00000
Bpr	2017-02-07_RS_Robo_5_target-peptide-spectrum-match.txt	2017-02-07_RS_Robo_5.mzML	Bpr_A0A6P1ZAC5	YSVPADLTIMTAMEYAGYTLKR	0.0		Too few spectra	C112H176N26O34S2	2493.23	0.00	1	0	0.000e+00
Bpr	2017-02-07_RS_Robo_5_target-peptide-spectrum-match.txt	2017-02-07_RS_Robo_5.mzML	Bpr_A0A6P1Z7B4	AISNLLVAGEAVGGIHGR	0.0		Too few spectra	C75H128N24O23S0	1732.96	0.50	2	0	0.000e+00													0.00000	0.00000	0.00000	0.00000
Bpr	2017-02-07_RS_Robo_5_target-peptide-spectrum-match.txt	2017-02-07_RS_Robo_5.mzML	Bpr_A0A6P1Z3I7	FDHNFEAVQQAVAAGK	0.0		No majority vote while clustering	C77H114N22O24S0	1730.84	0.00	1	0	0.000e+00
Bpr	2017-02-07_RS_Robo_5_target-peptide-spectrum-match.txt	2017-02-07_RS_Robo_5.mzML	Bpr_A0A6P1Z0P0	AGVLDIPFAPSK	0.0		Too few spectra	C57H91N13O16S0	1213.67	0.00	1	0	0.000e+00
Bpr	2017-02-07_RS_Robo_5_target-peptide-spectrum-match.txt	2017-02-07_RS_Robo_5.mzML	Bpr_A0A6P1YXA6	SVGMVDDAYK	0.0		Too few spectra	C46H73N11O17S1	1083.49	0.00	1	0	0.000e+00
Bpr	2017-02-07_RS_Robo_5_target-peptide-spectrum-match.txt	2017-02-07_RS_Robo_5.mzML	Bpr_A0A6P1Z712	KVVISAPAGNDLPTIVYNVNHETLTKDDNIISAASCTTNCLAPMAK	0.0	Deamidated, Deamidated, Carbamidomethyl, Carbamidomethyl	No majority vote while clustering	C211H346N56O73S3	4928.42	1.00	1	0	0.000e+00
Bpr	2017-02-07_RS_Robo_5_target-peptide-spectrum-match.txt	2017-02-07_RS_Robo_5.mzML	Bpr_A0A6P1Z703	VVEAEAASGK	0.0		Too few spectra	C40H69N11O16S0	959.49	0.00	1	0	0.000e+00
Bpr	2017-02-07_RS_Robo_5_target-peptide-spectrum-match.txt	2017-02-07_RS_Robo_5.mzML	Bpr_A0A6P1Z7T6	ELAMDLLK	0.0		Too few spectra	C41H73N9O13S1	931.50	0.00	1	0	0.000e+00
Bpr	2017-02-07_RS_Robo_5_target-peptide-spectrum-match.txt	2017-02-07_RS_Robo_5.mzML	Bpr_A0A6P1YX14	EKGLYRYGEK	0.0	Deamidated	No valid PSM	C56H86N14O18S0	1242.62	0.00	1	0	0.000e+00
Bpr	2017-02-07_RS_Robo_5_target-peptide-spectrum-match.txt	2017-02-07_RS_Robo_5.mzML	Bpr_A0A6P1Z2X8	KMIHVAGTNGK	0.0	Deamidated	No valid PSM	C49H85N15O15S1	1155.61	0.00	1	0	0.000e+00
Bpr	2017-02-07_RS_Robo_5_target-peptide-spectrum-match.txt	2017-02-07_RS_Robo_5.mzML	Bpr_A0A6P1Z8G4	LIAELDGDEK	0.0		Too few spectra	C47H79N11O19S0	1101.56	0.00	1	0	0.000e+00													0.00000	0.00000	0.00000	0.00000	0.00000	0.00000	0.00000	0.00000
Bpr	2017-02-07_RS_Robo_5_target-peptide-spectrum-match.txt	2017-02-07_RS_Robo_5.mzML	Bpr_A0A6P1Z3Z5	SPLTEMEEANKEK	0.0		Too few spectra	C62H104N16O25S1	1504.71	0.00	1	0	0.000e+00
Bpr	2017-02-07_RS_Robo_5_target-peptide-spectrum-match.txt	2017-02-07_RS_Robo_5.mzML	Bpr_A0A6P1YVR6	HQVYATGTTGR	0.0		Too few spectra	C50H79N17O17S0	1189.58	0.00	1	0	0.000e+00
Bpr	2017-02-07_RS_Robo_5_target-peptide-spectrum-match.txt	2017-02-07_RS_Robo_5.mzML	Bpr_A0A6P1ZAG6	DHDGFNVK	0.0		Too few spectra	C40H58N12O14S0	930.42	0.00	1	0	0.000e+00
Bpr	2017-02-07_RS_Robo_5_target-peptide-spectrum-match.txt	2017-02-07_RS_Robo_5.mzML	Bpr_A0A6P1ZAG6	GALATWAPAGDSDVYNQEVPFFSNDK	0.0		No majority vote while clustering	C126H179N31O42S0	2798.28	0.00	2	0	0.000e+00
Bpr	2017-02-07_RS_Robo_5_target-peptide-spectrum-match.txt	2017-02-07_RS_Robo_5.mzML	Bpr_A0A6P1Z3N5	SVVKDPVRR	0.0		Too few spectra	C45H82N16O13S0	1054.62	0.00	1	0	0.000e+00
Bpr	2017-02-07_RS_Robo_5_target-peptide-spectrum-match.txt	2017-02-07_RS_Robo_5.mzML	Bpr_A0A6P1YZP5	RIEELQQSVDEVNTMLR	0.0	Deamidated, Deamidated	No valid PSM	C85H144N24O33S1	2061.00	0.00	2	0	0.000e+00
Bpr	2017-02-07_RS_Robo_5_target-peptide-spectrum-match.txt	2017-02-07_RS_Robo_5.mzML	Bpr_A0A6P1Z802	SAIENMTGLNVSDVNVR	0.0		Too few spectra	C74H127N23O28S1	1817.89	0.00	1	0	0.000e+00
Bpr	2017-02-07_RS_Robo_5_target-peptide-spectrum-match.txt	2017-02-07_RS_Robo_5.mzML	Bpr_A0A6P1YTW1	GMMLGMEPTDLWFDPLFLVVK	0.0	Oxidation, Oxidation	No majority vote while clustering	C115H175N23O31S3	2470.20	0.00	1	0	0.000e+00
Bpr	2017-02-07_RS_Robo_5_target-peptide-spectrum-match.txt	2017-02-07_RS_Robo_5.mzML	Bpr_A0A6P1YVW3	MTLFETVFSGNDAVYGLTEGAINAAIEQHGADK	0.0		No majority vote while clustering	C152H233N39O52S1	3468.65	0.00	2	0	0.000e+00
Bpr	2017-02-07_RS_Robo_5_target-peptide-spectrum-match.txt	2017-02-07_RS_Robo_5.mzML	Bpr_A0A6P1YXH4	TAGITMPIDVGIMPILDQAATINMALSR	0.0		No valid PSM	C126H217N33O39S3	2912.52	3.00	1	0	0.000e+00
Bpr	2017-02-07_RS_Robo_5_target-peptide-spectrum-match.txt	2017-02-07_RS_Robo_5.mzML	Bpr_A0A6P1YZT1	LVGPEGEVELTEGVIAAK	0.0		Too few spectra	C80H135N19O28S0	1809.97	0.00	1	0	0.000e+00
Bpr	2017-02-07_RS_Robo_5_target-peptide-spectrum-match.txt	2017-02-07_RS_Robo_5.mzML	Bpr_A0A6P1YY48	IITDVYGFSDVQGAFEK	0.0		Too few spectra	C87H129N19O28S0	1887.93	0.00	1	0	0.000e+00
Bpr	2017-02-07_RS_Robo_5_target-peptide-spectrum-match.txt	2017-02-07_RS_Robo_5.mzML	Bpr_A0A6P1YVV5	LVMEVAQHIGNNTVRCIMLASSDGLCK	0.0	Oxidation, Deamidated, Deamidated, Carbamidomethyl, Carbamidomethyl	No valid PSM	C125H212N36O43S4	3033.44	0.00	1	0	0.000e+00
Bpr	2017-02-07_RS_Robo_5_target-peptide-spectrum-match.txt	2017-02-07_RS_Robo_5.mzML	Bpr_A0A6P1Z9P3	GTTILQAAEK	0.0		Too few spectra	C44H78N12O16S0	1030.57	0.00	1	0	0.000e+00
Bpr	2017-02-07_RS_Robo_5_target-peptide-spectrum-match.txt	2017-02-07_RS_Robo_5.mzML	Bpr_A0A6P1Z1I4	IQAFPGSVIQGK	0.0		No majority vote while clustering	C57H93N15O16S0	1243.69	0.00	1	0	0.000e+00
Bpr	2017-02-07_RS_Robo_5_target-peptide-spectrum-match.txt	2017-02-07_RS_Robo_5.mzML	Bpr_A0A6P1Z3Z5	GSCDMQLDAMPLINALFSEVNPIPVK	0.0	Carbamidomethyl	No majority vote while clustering	C125H203N31O39S3	2858.40	0.00	2	0	0.000e+00
Bpr	2017-02-07_RS_Robo_5_target-peptide-spectrum-match.txt	2017-02-07_RS_Robo_5.mzML	Bpr_A0A6P1Z3I7	SMGVENTTK	0.0		Too few spectra	C38H67N11O16S1	965.45	0.00	1	0	0.000e+00
Bpr	2017-02-07_RS_Robo_5_target-peptide-spectrum-match.txt	2017-02-07_RS_Robo_5.mzML	Bpr_A0A6P1Z2Z3	IAENNFVTVK	0.0		Too few spectra	C51H83N13O16S0	1133.61	0.00	1	0	0.000e+00
Bpr	2017-02-07_RS_Robo_5_target-peptide-spectrum-match.txt	2017-02-07_RS_Robo_5.mzML	Bpr_A0A6P1Z3B9	KAPEIYYVGNNISGAYVK	0.0		No majority vote while clustering	C92H140N22O27S0	1985.03	0.00	1	0	0.000e+00
Bpr	2017-02-07_RS_Robo_5_target-peptide-spectrum-match.txt	2017-02-07_RS_Robo_5.mzML	Bpr_A0A6P1Z8N7	QLAEEKGRQK	0.0	Deamidated	No valid PSM	C49H86N16O18S0	1186.63	0.00	1	0	0.000e+00
Bpr	2017-02-07_RS_Robo_5_target-peptide-spectrum-match.txt	2017-02-07_RS_Robo_5.mzML	Bpr_A0A6P1Z2D7	AQLAFLK	0.0		No valid PSM	C38H63N9O9S0	789.47	0.00	1	0	0.000e+00
Bpr	2017-02-07_RS_Robo_5_target-peptide-spectrum-match.txt	2017-02-07_RS_Robo_5.mzML	Bpr_A0A6P1Z868	EVPVAAAGR	0.0		Too few spectra	C37H64N12O12S0	868.48	0.00	1	0	0.000e+00
Bpr	2017-02-07_RS_Robo_5_target-peptide-spectrum-match.txt	2017-02-07_RS_Robo_5.mzML	Bpr_A0A6P1YY02	FQGYVAQVAEQAMDTEAADIEAFLAEAWK	0.0		No majority vote while clustering	C144H212N34O47S1	3201.50	0.00	2	0	0.000e+00
Bpr	2017-02-07_RS_Robo_5_target-peptide-spectrum-match.txt	2017-02-07_RS_Robo_5.mzML	Bpr_A0A6P1Z799	SLTEEAVALVK	0.0		Too few spectra	C51H90N12O18S0	1158.65	0.00	1	0	0.000e+00													0.00000	0.00000	0.00000	0.00000	0.00000
Bpr	2017-02-07_RS_Robo_5_target-peptide-spectrum-match.txt	2017-02-07_RS_Robo_5.mzML	Bpr_A0A6P1Z775	TDEIISHYGR	0.0		Too few spectra	C51H79N15O18S0	1189.57	0.00	1	0	0.000e+00
Bpr	2017-02-07_RS_Robo_5_target-peptide-spectrum-match.txt	2017-02-07_RS_Robo_5.mzML	Bpr_A0A6P1Z3P3	KAVLTANAQK	0.0		Too few spectra	C45H82N14O14S0	1042.61	0.00	1	0	0.000e+00
Bpr	2017-02-07_RS_Robo_5_target-peptide-spectrum-match.txt	2017-02-07_RS_Robo_5.mzML	Bpr_A0A6P1Z734	ENLVNKPLK	0.0		Too few spectra	C47H83N13O14S0	1053.62	0.00	1	0	0.000e+00
Bpr	2017-02-07_RS_Robo_5_target-peptide-spectrum-match.txt	2017-02-07_RS_Robo_5.mzML	Bpr_A0A6P1Z3I7	EIGAFIDAIVNDKETPLNVMDGLKPVLMGLAAK	0.0	Deamidated, Oxidation	Too few spectra	C156H259N37O49S2	3498.84	0.00	1	0	0.000e+00													0.00000	0.00000	0.00000	0.00000
Bpr	2017-02-07_RS_Robo_5_target-peptide-spectrum-match.txt	2017-02-07_RS_Robo_5.mzML	Bpr_A0A6P1Z775	RPSALIPIMQDIQAEYR	0.0		Too few spectra	C88H145N25O26S1	2000.05	0.00	2	0	0.000e+00													0.00000	0.00000	0.00000	0.00000
Bpr	2017-02-07_RS_Robo_5_target-peptide-spectrum-match.txt	2017-02-07_RS_Robo_5.mzML	Bpr_A0A6P1YUR6	VKDPDKLIR	0.0		No majority vote while clustering	C48H86N14O14S0	1082.64	0.00	1	0	0.000e+00
Bpr	2017-02-07_RS_Robo_5_target-peptide-spectrum-match.txt	2017-02-07_RS_Robo_5.mzML	Bpr_A0A6P1YTC7	IDGIVTNR	0.0		No valid PSM	C37H66N12O13S0	886.49	0.00	1	0	0.000e+00
Bpr	2017-02-07_RS_Robo_5_target-peptide-spectrum-match.txt	2017-02-07_RS_Robo_5.mzML	Bpr_A0A6P1YYM0	MLVSAAEMLKK	0.0		Too few spectra	C53H97N13O15S2	1219.67	0.00	1	0	0.000e+00													0.00000	0.00000	0.00000	0.00000
Bpr	2017-02-07_RS_Robo_5_target-peptide-spectrum-match.txt	2017-02-07_RS_Robo_5.mzML	Bpr_A0A6P1YWD9	ESVMENER	0.0		No majority vote while clustering	C38H64N12O17S1	992.42	0.00	1	0	0.000e+00
Bpr	2017-02-07_RS_Robo_5_target-peptide-spectrum-match.txt	2017-02-07_RS_Robo_5.mzML	Bpr_A0A6P1YXF8	VLNKENLTVK	0.0		Too few spectra	C51H92N14O16S0	1156.68	0.00	1	0	0.000e+00
Bpr	2017-02-07_RS_Robo_5_target-peptide-spectrum-match.txt	2017-02-07_RS_Robo_5.mzML	Bpr_A0A6P1YYN0	AFLATLDQMVEDAFNDQCTGANPR	0.0	Carbamidomethyl	Too few spectra	C113H174N32O40S2	2683.20	0.00	1	0	0.000e+00
Bpr	2017-02-07_RS_Robo_5_target-peptide-spectrum-match.txt	2017-02-07_RS_Robo_5.mzML	Bpr_A0A6P1YWQ6	IAGEPGVDCAALDK	0.0	Carbamidomethyl	Too few spectra	C59H98N16O22S1	1414.68	0.00	1	0	0.000e+00													0.00000	0.00000	0.00000	0.00000
Bpr	2017-02-07_RS_Robo_5_target-peptide-spectrum-match.txt	2017-02-07_RS_Robo_5.mzML	Bpr_A0A6P1Z0E8	VAVIGAGPAGLTCAGDLAK	0.0	Carbamidomethyl	Too few spectra	C75H129N21O24S1	1739.92	0.00	1	0	0.000e+00
Bpr	2017-02-07_RS_Robo_5_target-peptide-spectrum-match.txt	2017-02-07_RS_Robo_5.mzML	Bpr_A0A6P1Z2W3	VADYMIAEFK	0.0		No majority vote while clustering	C55H83N11O16S1	1185.57	0.00	1	0	0.000e+00
Bpr	2017-02-07_RS_Robo_5_target-peptide-spectrum-match.txt	2017-02-07_RS_Robo_5.mzML	Bpr_A0A6P1Z771	GTNIQVGAENMYYEEK	0.0		No majority vote while clustering	C79H120N20O29S1	1844.83	0.00	1	0	0.000e+00
Bpr	2017-02-07_RS_Robo_5_target-peptide-spectrum-match.txt	2017-02-07_RS_Robo_5.mzML	Bpr_A0A6P1Z686	EIAAIHPNMIVK	0.0		No majority vote while clustering	C60H102N16O16S1	1334.74	0.00	1	0	0.000e+00
Bpr	2017-02-07_RS_Robo_5_target-peptide-spectrum-match.txt	2017-02-07_RS_Robo_5.mzML	Bpr_A0A6P1Z3U2	DMESELGEGNMKPEILPK	0.0		No majority vote while clustering	C85H141N21O31S2	2015.95	0.00	1	0	0.000e+00
Bpr	2017-02-07_RS_Robo_5_target-peptide-spectrum-match.txt	2017-02-07_RS_Robo_5.mzML	Bpr_A0A6P1YZ80	KVVDDLVAEEK	0.0		Too few spectra	C54H93N13O20S0	1243.67	0.00	1	0	0.000e+00
Bpr	2017-02-07_RS_Robo_5_target-peptide-spectrum-match.txt	2017-02-07_RS_Robo_5.mzML	Bpr_A0A6P1YW68	AAVIGGGPSGMAAAYFLAR	0.0		Too few spectra	C80H126N22O22S1	1778.91	0.00	1	0	0.000e+00
Bpr	2017-02-07_RS_Robo_5_target-peptide-spectrum-match.txt	2017-02-07_RS_Robo_5.mzML	Bpr_A0A6P1YV13	YQDQEIEFVITEFNPR	0.0	Deamidated	Too few spectra	C92H133N21O31S0	2027.95	1.00	1	0	0.000e+00
Bpr	2017-02-07_RS_Robo_5_target-peptide-spectrum-match.txt	2017-02-07_RS_Robo_5.mzML	Bpr_A0A6P1Z0P6	IVTEELPGIFYSNENVIHGLNPEVQDFVQK	0.0		No majority vote while clustering	C156H238N38O49S0	3427.73	0.00	1	0	0.000e+00
Bpr	2017-02-07_RS_Robo_5_target-peptide-spectrum-match.txt	2017-02-07_RS_Robo_5.mzML	Bpr_A0A6P1YV13	ALEPASEDREEDAYDTEE	0.0		Too few spectra	C84H125N21O40S0	2067.84	0.00	1	0	0.000e+00													0.00000	0.00000	0.00000	0.00000	0.00000
Bpr	2017-02-07_RS_Robo_5_target-peptide-spectrum-match.txt	2017-02-07_RS_Robo_5.mzML	Bpr_A0A6P1YVW3	VPAFVNAFAPLDDVIVACGAGAIALGFPVITNQEGVSTVPK	0.0	Deamidated, Carbamidomethyl, Deamidated	Too few spectra	C189H296N44O57S1	4126.13	0.00	1	0	0.000e+00
Bpr	2017-02-07_RS_Robo_5_target-peptide-spectrum-match.txt	2017-02-07_RS_Robo_5.mzML	Bpr_A0A6P1Z7R3	DVAYSQEADKAQLQK	0.0		No majority vote while clustering	C72H116N20O27S0	1692.83	0.00	1	0	0.000e+00
Bpr	2017-02-07_RS_Robo_5_target-peptide-spectrum-match.txt	2017-02-07_RS_Robo_5.mzML	Bpr_A0A6P1YUR6	LGDAMIAR	0.0		No majority vote while clustering	C35H63N11O11S1	845.44	0.00	1	0	0.000e+00
Bpr	2017-02-07_RS_Robo_5_target-peptide-spectrum-match.txt	2017-02-07_RS_Robo_5.mzML	Bpr_A0A6P1Z5N6	QIPEIQEYQYKLLK	0.0	Deamidated, Deamidated	No valid PSM	C84H131N17O26S0	1793.95	0.00	1	0	0.000e+00
Bpr	2017-02-07_RS_Robo_5_target-peptide-spectrum-match.txt	2017-02-07_RS_Robo_5.mzML	Bpr_A0A6P1YZW9	TLKDNGITPFALANGSK	0.0	Deamidated, Deamidated	No majority vote while clustering	C77H125N19O27S0	1747.90	0.00	1	0	0.000e+00
Bpr	2017-02-07_RS_Robo_5_target-peptide-spectrum-match.txt	2017-02-07_RS_Robo_5.mzML	Bpr_A0A6P1YZ80	EGLALNNGTQAMTSAGSLALYDALQLLK	0.0		No majority vote while clustering	C124H207N33O42S1	2862.48	1.00	1	0	0.000e+00
Bpr	2017-02-07_RS_Robo_5_target-peptide-spectrum-match.txt	2017-02-07_RS_Robo_5.mzML	Bpr_A0A6P1Z410	ILGNGEITKK	0.0	Deamidated	Too few spectra	C47H84N12O16S0	1072.61	0.00	1	0	0.000e+00
Bpr	2017-02-07_RS_Robo_5_target-peptide-spectrum-match.txt	2017-02-07_RS_Robo_5.mzML	Bpr_A0A6P1YUR6	ATVGYSTEAIVK	0.0		Too few spectra	C55H91N13O19S0	1237.66	0.00	1	0	0.000e+00
Bpr	2017-02-07_RS_Robo_5_target-peptide-spectrum-match.txt	2017-02-07_RS_Robo_5.mzML	Bpr_A0A6P1Z7B4	WLNELGVMFDKDAEGNMVTTHGGGTSR	0.0	Oxidation	Too few spectra	C124H192N36O43S2	2937.34	2.00	1	0	0.000e+00
Bpr	2017-02-07_RS_Robo_5_target-peptide-spectrum-match.txt	2017-02-07_RS_Robo_5.mzML	Bpr_A0A6P1Z3K9	DSEVNVALTDLILILGR	0.0		No majority vote while clustering	C81H141N21O27S0	1840.03	0.00	1	0	0.000e+00
Bpr	2017-02-07_RS_Robo_5_target-peptide-spectrum-match.txt	2017-02-07_RS_Robo_5.mzML	Bpr_A0A6P1Z2E9	FLAAVEAITK	0.0		Too few spectra	C50H83N11O14S0	1061.61	0.00	1	0	0.000e+00
Bpr	2017-02-07_RS_Robo_5_target-peptide-spectrum-match.txt	2017-02-07_RS_Robo_5.mzML	Bpr_A0A6P1YY02	TVQEALAGQIAVIGENMNIR	0.0		No majority vote while clustering	C90H155N27O30S1	2126.12	0.00	1	0	0.000e+00
Bpr	2017-02-07_RS_Robo_5_target-peptide-spectrum-match.txt	2017-02-07_RS_Robo_5.mzML	Bpr_A0A6P1Z3B9	NMFALLGKPGYEER	0.0		No majority vote while clustering	C73H113N19O21S1	1623.81	0.00	1	0	0.000e+00
Bpr	2017-02-07_RS_Robo_5_target-peptide-spectrum-match.txt	2017-02-07_RS_Robo_5.mzML	Bpr_A0A6P1Z8P6	GIAVNIPVWQPENCIQCNR	0.0	Carbamidomethyl, Carbamidomethyl	No majority vote while clustering	C97H154N30O29S2	2267.09	0.00	1	0	0.000e+00
Bpr	2017-02-07_RS_Robo_5_target-peptide-spectrum-match.txt	2017-02-07_RS_Robo_5.mzML	Bpr_A0A6P1Z846	VISVNPK	0.0		Too few spectra	C34H61N9O10S0	755.45	0.00	1	0	0.000e+00
Bpr	2017-02-07_RS_Robo_5_target-peptide-spectrum-match.txt	2017-02-07_RS_Robo_5.mzML	Bpr_A0A6P1Z8P6	ERYEYLKK	0.0		No valid PSM	C52H81N13O15S0	1127.60	0.00	1	0	0.000e+00
Bpr	2017-02-07_RS_Robo_5_target-peptide-spectrum-match.txt	2017-02-07_RS_Robo_5.mzML	Bpr_A0A6P1YY48	VILKPWE	0.0		No valid PSM	C44H69N9O10S0	883.52	0.00	1	0	0.000e+00
Bpr	2017-02-07_RS_Robo_5_target-peptide-spectrum-match.txt	2017-02-07_RS_Robo_5.mzML	Bpr_A0A6P1ZAG6	YATNYPDIFVDLTDKGIDFTQFSEAK	0.0		No majority vote while clustering	C138H200N30O45S0	2997.43	0.00	1	0	0.000e+00
Bpr	2017-02-07_RS_Robo_5_target-peptide-spectrum-match.txt	2017-02-07_RS_Robo_5.mzML	Bpr_A0A6P1Z403	LKAHDEENTCNIGDTVK	0.0	Carbamidomethyl	Too few spectra	C79H130N24O31S1	1942.91	0.00	1	0	0.000e+00
Bpr	2017-02-07_RS_Robo_5_target-peptide-spectrum-match.txt	2017-02-07_RS_Robo_5.mzML	Bpr_A0A6P1YU63, Bpr_A0A6P1Z705	FDEVGFSLITLR	0.0		Too few spectra	C65H101N15O19S0	1395.74	0.00	1	0	0.000e+00
Bpr	2017-02-07_RS_Robo_5_target-peptide-spectrum-match.txt	2017-02-07_RS_Robo_5.mzML	Bpr_A0A6P1Z686	ATTTDAEGMIK	0.0		Too few spectra	C46H80N12O19S1	1136.54	0.00	1	0	0.000e+00													0.00000	0.00000	0.00000	0.00000
Bpr	2017-02-07_RS_Robo_5_target-peptide-spectrum-match.txt	2017-02-07_RS_Robo_5.mzML	Bpr_A0A6P1Z5W0	QGEQYTLAPNTK	0.0		Too few spectra	C58H92N16O21S0	1348.66	0.00	1	0	0.000e+00
Bpr	2017-02-07_RS_Robo_5_target-peptide-spectrum-match.txt	2017-02-07_RS_Robo_5.mzML	Bpr_A0A6P1YYD8	VHANNIAFK	0.0		Too few spectra	C46H72N14O12S0	1012.55	0.00	1	0	0.000e+00
Bpr	2017-02-07_RS_Robo_5_target-peptide-spectrum-match.txt	2017-02-07_RS_Robo_5.mzML	Bpr_A0A6P1YV06	QVMASGVIPQITGIFGTCGGGLAIVPALTDFTFMEEK	0.0	Carbamidomethyl	No majority vote while clustering	C173H275N41O52S3	3854.93	0.00	1	0	0.000e+00
Bpr	2017-02-07_RS_Robo_5_target-peptide-spectrum-match.txt	2017-02-07_RS_Robo_5.mzML	Bpr_A0A6P1YWA2	TETTGDEGNADADAETEAGTTEKK	0.0		No valid PSM	C95H153N27O48S0	2440.04	0.00	1	0	0.000e+00
Bpr	2017-02-07_RS_Robo_5_target-peptide-spectrum-match.txt	2017-02-07_RS_Robo_5.mzML	Bpr_A0A6P1YV13	IHPGDVVEGTIK	0.0		Too few spectra	C56H93N15O18S0	1263.68	0.00	1	0	0.000e+00
Bpr	2017-02-07_RS_Robo_5_target-peptide-spectrum-match.txt	2017-02-07_RS_Robo_5.mzML	Bpr_A0A6P1YZT1	ESGDIAGTGACK	0.0	Carbamidomethyl	Too few spectra	C45H76N14O20S1	1164.51	0.00	1	0	0.000e+00
Bpr	2017-02-07_RS_Robo_5_target-peptide-spectrum-match.txt	2017-02-07_RS_Robo_5.mzML	Bpr_A0A6P1Z4V4	VLIEPDMELIK	0.0		No majority vote while clustering	C59H102N12O18S1	1298.72	0.00	1	0	0.000e+00
Bpr	2017-02-07_RS_Robo_5_target-peptide-spectrum-match.txt	2017-02-07_RS_Robo_5.mzML	Bpr_A0A6P1Z1K3	TEISRIHGLIK	0.0	Deamidated	No valid PSM	C56H98N16O17S0	1266.73	0.00	1	0	0.000e+00
Bpr	2017-02-07_RS_Robo_5_target-peptide-spectrum-match.txt	2017-02-07_RS_Robo_5.mzML	Bpr_A0A6P1Z778	VVALVQELR	0.0		Too few spectra	C46H83N13O13S0	1025.62	0.00	1	0	0.000e+00
Bpr	2017-02-07_RS_Robo_5_target-peptide-spectrum-match.txt	2017-02-07_RS_Robo_5.mzML	Bpr_A0A6P1YYN0	GLTSSSGIDALTHALEAYASIMATDYTDGIALK	0.0		No majority vote while clustering	C146H234N36O52S1	3355.65	0.00	1	0	0.000e+00
Bpr	2017-02-07_RS_Robo_5_target-peptide-spectrum-match.txt	2017-02-07_RS_Robo_5.mzML	Bpr_A0A6P1Z0T6	NLWDAFAGESQAR	0.0		Too few spectra	C64H93N19O21S0	1463.68	0.00	1	0	0.000e+00
Bpr	2017-02-07_RS_Robo_5_target-peptide-spectrum-match.txt	2017-02-07_RS_Robo_5.mzML	Bpr_A0A6P1YTW1	WAVQLIQSNFDNVPLALDTANK	0.0		Too few spectra	C111H173N29O34S0	2456.27	0.00	1	0	0.000e+00
Bpr	2017-02-07_RS_Robo_5_target-peptide-spectrum-match.txt	2017-02-07_RS_Robo_5.mzML	Bpr_A0A6P1YUR6	FGEEGVCCR	0.0	Carbamidomethyl, Carbamidomethyl	Too few spectra	C44H68N14O16S2	1112.44	0.00	1	0	0.000e+00													0.00000	0.00000	0.00000	0.00000
Bpr	2017-02-07_RS_Robo_5_target-peptide-spectrum-match.txt	2017-02-07_RS_Robo_5.mzML	Bpr_A0A6P1Z847	MRPGSVIVDVAVDQGGCCETTK	0.0	Carbamidomethyl, Carbamidomethyl	Too few spectra	C96H163N29O35S3	2378.10	0.00	1	0	0.000e+00													0.00000	0.00000	0.00000	0.00000	0.00000	0.00000
Bpr	2017-02-07_RS_Robo_5_target-peptide-spectrum-match.txt	2017-02-07_RS_Robo_5.mzML	Bpr_A0A6P1Z5H7	IRDAIDELNIAVEGDLRR	0.0		No majority vote while clustering	C87H150N28O30S0	2067.11	0.00	2	0	0.000e+00
Bpr	2017-02-07_RS_Robo_5_target-peptide-spectrum-match.txt	2017-02-07_RS_Robo_5.mzML	Bpr_A0A6P1YVW3	IGEYEDVNEAVRK	0.0		No majority vote while clustering	C65H104N18O24S0	1520.75	0.00	2	0	0.000e+00
Bpr	2017-02-07_RS_Robo_5_target-peptide-spectrum-match.txt	2017-02-07_RS_Robo_5.mzML	Bpr_A0A6P1Z2A5	DKLMTNPCTAK	0.0	Carbamidomethyl	No valid PSM	C52H91N15O18S2	1277.61	0.00	1	0	0.000e+00
Bpr	2017-02-07_RS_Robo_5_target-peptide-spectrum-match.txt	2017-02-07_RS_Robo_5.mzML	Bpr_A0A6P1Z6X8	MTELLGQEVK	0.0		No majority vote while clustering	C49H86N12O17S1	1146.60	0.00	1	0	0.000e+00
Bpr	2017-02-07_RS_Robo_5_target-peptide-spectrum-match.txt	2017-02-07_RS_Robo_5.mzML	Bpr_A0A6P1YZP3	AAGAAVVGTGR	0.0		Too few spectra	C38H68N14O13S0	928.51	0.00	1	0	0.000e+00
Bpr	2017-02-07_RS_Robo_5_target-peptide-spectrum-match.txt	2017-02-07_RS_Robo_5.mzML	Bpr_A0A6P1Z856	TIPQAESLDAALAK	0.0		Too few spectra	C62H106N16O22S0	1426.77	0.00	1	0	0.000e+00
Bpr	2017-02-07_RS_Robo_5_target-peptide-spectrum-match.txt	2017-02-07_RS_Robo_5.mzML	Bpr_A0A6P1YWD6	TALIDTVDASISHQFLENIYSVLDGR	0.0	Deamidated	No majority vote while clustering	C127H200N32O44S0	2877.44	1.00	1	0	0.000e+00
Bpr	2017-02-07_RS_Robo_5_target-peptide-spectrum-match.txt	2017-02-07_RS_Robo_5.mzML	Bpr_A0A6P1Z650	VIDTVEPEPELAAK	0.0		Too few spectra	C67H111N15O24S0	1509.79	0.00	1	0	0.000e+00
Bpr	2017-02-07_RS_Robo_5_target-peptide-spectrum-match.txt	2017-02-07_RS_Robo_5.mzML	Bpr_A0A6P1Z1D2	ANSYYCGEDGIK	0.0	Carbamidomethyl	Too few spectra	C58H85N15O22S1	1375.57	0.00	1	0	0.000e+00
Bpr	2017-02-07_RS_Robo_5_target-peptide-spectrum-match.txt	2017-02-07_RS_Robo_5.mzML	Bpr_A0A6P1Z155	EVPTLELVAGVVEDAYYDK	0.0		No majority vote while clustering	C96H148N20O33S0	2109.05	0.00	1	0	0.000e+00
Bpr	2017-02-07_RS_Robo_5_target-peptide-spectrum-match.txt	2017-02-07_RS_Robo_5.mzML	Bpr_A0A6P1YVW3	VPAFVNAFAPLDDVIVACGAGAIALGFPVITNQEGVSTVPK	0.0	Deamidated, Carbamidomethyl	No majority vote while clustering	C189H297N45O56S1	4125.15	0.00	1	0	0.000e+00
Bpr	2017-02-07_RS_Robo_5_target-peptide-spectrum-match.txt	2017-02-07_RS_Robo_5.mzML	Bpr_A0A6P1Z7T6	LAILPSVEGGAEDQK	0.0		No majority vote while clustering	C66H111N17O24S0	1525.80	0.00	1	0	0.000e+00
Bpr	2017-02-07_RS_Robo_5_target-peptide-spectrum-match.txt	2017-02-07_RS_Robo_5.mzML	Bpr_A0A6P1YYD8	EAGDDETGIATYR	0.0		Too few spectra	C57H88N16O25S0	1396.61	0.00	1	0	0.000e+00
Bpr	2017-02-07_RS_Robo_5_target-peptide-spectrum-match.txt	2017-02-07_RS_Robo_5.mzML	Bpr_A0A6P1YV06	TGAPVIGLVDCAGLR	0.0	Carbamidomethyl	Too few spectra	C64H111N19O20S1	1497.80	0.00	1	0	0.000e+00
Bpr	2017-02-07_RS_Robo_5_target-peptide-spectrum-match.txt	2017-02-07_RS_Robo_5.mzML	Bpr_A0A6P1Z712	VVISAPAGNDLPTIVYNVNHETLTKDDNIISAASCTTNCLAPMAK	0.0	Deamidated, Carbamidomethyl, Carbamidomethyl	Too few spectra	C205H335N55O71S3	4799.35	0.00	1	0	0.000e+00
Bpr	2017-02-07_RS_Robo_5_target-peptide-spectrum-match.txt	2017-02-07_RS_Robo_5.mzML	Bpr_A0A6P1YW95	GQNILGYRPYGDDVVEYFVQK	0.0		Too few spectra	C113H166N28O34S0	2459.21	0.00	2	0	0.000e+00
Bpr	2017-02-07_RS_Robo_5_target-peptide-spectrum-match.txt	2017-02-07_RS_Robo_5.mzML	Bpr_A0A6P1YUR6	MLVLAATLAK	0.0		Too few spectra	C47H87N11O12S1	1029.63	0.00	1	0	0.000e+00
Bpr	2017-02-07_RS_Robo_5_target-peptide-spectrum-match.txt	2017-02-07_RS_Robo_5.mzML	Bpr_A0A6P1YVW3	SYQAQGILVTLVGGVIDQVAEAGMK	0.0	Oxidation	No majority vote while clustering	C112H187N29O37S1	2562.34	0.00	1	0	0.000e+00
Bpr	2017-02-07_RS_Robo_5_target-peptide-spectrum-match.txt	2017-02-07_RS_Robo_5.mzML	Bpr_A0A6P1Z2M2	ALVPVLPTTEEFPYAIR	0.0		Too few spectra	C91H142N20O25S0	1915.05	0.00	1	0	0.000e+00
Bpr	2017-02-07_RS_Robo_5_target-peptide-spectrum-match.txt	2017-02-07_RS_Robo_5.mzML	Bpr_A0A6P1Z3K9	EQDIEADNTYDTSK	0.0		Too few spectra	C66H101N17O31S0	1627.68	1.00	1	0	0.000e+00
Bpr	2017-02-07_RS_Robo_5_target-peptide-spectrum-match.txt	2017-02-07_RS_Robo_5.mzML	Bpr_A0A6P1Z2P5	VYAGSQEIPR	0.0		No majority vote while clustering	C49H78N14O16S0	1118.57	0.00	1	0	0.000e+00
Bpr	2017-02-07_RS_Robo_5_target-peptide-spectrum-match.txt	2017-02-07_RS_Robo_5.mzML	Bpr_A0A6P1Z419	EEIDVPVDEMLIVELYSK	0.0		No valid PSM	C95H153N19O33S1	2120.06	2.00	1	0	0.000e+00
Bpr	2017-02-07_RS_Robo_5_target-peptide-spectrum-match.txt	2017-02-07_RS_Robo_5.mzML	Bpr_A0A6P1YTK1	AVGAAAGLAYNQK	0.0		Too few spectra	C54H88N16O17S0	1232.65	0.00	1	0	0.000e+00
Bpr	2017-02-07_RS_Robo_5_target-peptide-spectrum-match.txt	2017-02-07_RS_Robo_5.mzML	Bpr_A0A6P1Z730	IGNNITSDVNVR	0.0		No valid PSM	C53H92N18O20S0	1300.67	0.00	1	0	0.000e+00
Bpr	2017-02-07_RS_Robo_5_target-peptide-spectrum-match.txt	2017-02-07_RS_Robo_5.mzML	Bpr_A0A6P1Z8G4	VAAISAGDDEVGEMVADAMDKVSNDGVITIEESK	0.0		No majority vote while clustering	C143H237N37O58S2	3464.62	0.00	1	0	0.000e+00
Bpr	2017-02-07_RS_Robo_5_target-peptide-spectrum-match.txt	2017-02-07_RS_Robo_5.mzML	Bpr_A0A6P1Z3P3	AVLTANAQK	0.0		Too few spectra	C39H70N12O13S0	914.52	0.00	1	0	0.000e+00
Bpr	2017-02-07_RS_Robo_5_target-peptide-spectrum-match.txt	2017-02-07_RS_Robo_5.mzML	Bpr_A0A6P1YZ72	FKSLFLFAASGAASLAVLYFVSSTIWER	0.0		No valid PSM	C149H221N33O38S0	3080.64	0.00	1	0	0.000e+00
Bpr	2017-02-07_RS_Robo_5_target-peptide-spectrum-match.txt	2017-02-07_RS_Robo_5.mzML	Bpr_A0A6P1Z833	YNTVILTK	0.0	Deamidated	Too few spectra	C44H73N9O14S0	951.53	0.00	1	0	0.000e+00													0.00000	0.00000	0.00000	0.00000	0.00000	0.00000	0.00000
Bpr	2017-02-07_RS_Robo_5_target-peptide-spectrum-match.txt	2017-02-07_RS_Robo_5.mzML	Bpr_A0A6P1Z253	ILPGESAVIIGCGPIGLMIAMLAK	0.0	Carbamidomethyl	Too few spectra	C109H190N26O29S3	2423.34	0.00	1	0	0.000e+00													0.00000	0.00000	0.00000	0.00000
Bpr	2017-02-07_RS_Robo_5_target-peptide-spectrum-match.txt	2017-02-07_RS_Robo_5.mzML	Bpr_A0A6P1YV47	MVLDALVNPNTGVLK	0.0		Too few spectra	C70H122N18O21S1	1582.88	0.00	1	0	0.000e+00
Bpr	2017-02-07_RS_Robo_5_target-peptide-spectrum-match.txt	2017-02-07_RS_Robo_5.mzML	Bpr_A0A6P1YTL4	SGVPCNLIISDAGGLSVLTAWAAGK	0.0	Carbamidomethyl	No majority vote while clustering	C108H177N29O34S1	2456.27	0.00	1	0	0.000e+00
Bpr	2017-02-07_RS_Robo_5_target-peptide-spectrum-match.txt	2017-02-07_RS_Robo_5.mzML	Bpr_A0A6P1Z128	GMQAANVEKL	0.0	Oxidation	No valid PSM	C44H77N13O16S1	1075.53	0.00	1	0	0.000e+00
Bpr	2017-02-07_RS_Robo_5_target-peptide-spectrum-match.txt	2017-02-07_RS_Robo_5.mzML	Bpr_A0A6P1YYM3	FGQPFFLYEK	0.0		No majority vote while clustering	C65H86N12O15S0	1274.63	0.00	1	0	0.000e+00
Bpr	2017-02-07_RS_Robo_5_target-peptide-spectrum-match.txt	2017-02-07_RS_Robo_5.mzML	Bpr_A0A6P1YTW1	IENIDLAAANDAIVIALCSAEGIAADNDER	0.0	Deamidated, Carbamidomethyl	Too few spectra	C130H214N36O51S1	3127.50	0.00	1	0	0.000e+00
Bpr	2017-02-07_RS_Robo_5_target-peptide-spectrum-match.txt	2017-02-07_RS_Robo_5.mzML	Bpr_A0A6P1YZ24	ILLPADVSQEELLATIDK	0.0		Too few spectra	C88H150N20O30S0	1967.08	0.00	1	0	0.000e+00
Bpr	2017-02-07_RS_Robo_5_target-peptide-spectrum-match.txt	2017-02-07_RS_Robo_5.mzML	Bpr_A0A6P1YXG7	ALAYAAALGGAR	0.0		Too few spectra	C49H81N15O14S0	1103.61	0.00	1	0	0.000e+00
Bpr	2017-02-07_RS_Robo_5_target-peptide-spectrum-match.txt	2017-02-07_RS_Robo_5.mzML	Bpr_A0A6P1YYM0	MIADLGVDMLAAGIGNIHGKYPENWAGLR	0.0		No majority vote while clustering	C137H216N38O39S2	3081.55	0.00	1	0	0.000e+00
Bpr	2017-02-07_RS_Robo_5_target-peptide-spectrum-match.txt	2017-02-07_RS_Robo_5.mzML	Bpr_A0A6P1Z681	LNIGNPAPFGFSAPEEVILDMIYTLR	0.0	Deamidated	No majority vote while clustering	C133H204N30O39S1	2877.46	0.00	1	0	0.000e+00
Bpr	2017-02-07_RS_Robo_5_target-peptide-spectrum-match.txt	2017-02-07_RS_Robo_5.mzML	Bpr_A0A6P1Z7T7	LADEDTADLILTTGGTGFSPR	0.0		No valid PSM	C92H148N24O35S0	2149.05	0.00	1	0	0.000e+00
Bpr	2017-02-07_RS_Robo_5_target-peptide-spectrum-match.txt	2017-02-07_RS_Robo_5.mzML	Bpr_A0A6P1YZ86	MTEGTPLSNPK	0.0		Too few spectra	C49H83N13O18S1	1173.57	0.00	1	0	0.000e+00
Bpr	2017-02-07_RS_Robo_5_target-peptide-spectrum-match.txt	2017-02-07_RS_Robo_5.mzML	Bpr_A0A6P1Z403	LVEVVER	0.0		Too few spectra	C37H66N10O12S0	842.49	0.00	1	0	0.000e+00
Bpr	2017-02-07_RS_Robo_5_target-peptide-spectrum-match.txt	2017-02-07_RS_Robo_5.mzML	Bpr_A0A6P1Z5F6	INYGEYGLVSTEPCWIK	0.0	Carbamidomethyl	Too few spectra	C93H137N21O28S1	2027.97	0.00	1	0	0.000e+00													0.00000	0.00000	0.00000	0.00000
Bpr	2017-02-07_RS_Robo_5_target-peptide-spectrum-match.txt	2017-02-07_RS_Robo_5.mzML	Bpr_A0A6P1Z3Z3	NGATVSGPVPLPTKK	0.0		No valid PSM	C65H112N18O20S0	1464.83	0.00	1	0	0.000e+00
Bpr	2017-02-07_RS_Robo_5_target-peptide-spectrum-match.txt	2017-02-07_RS_Robo_5.mzML	Bpr_A0A6P1YUR6	FDAHTAGEK	0.0		Too few spectra	C42H62N12O15S0	974.45	0.00	1	0	0.000e+00
Bpr	2017-02-07_RS_Robo_5_target-peptide-spectrum-match.txt	2017-02-07_RS_Robo_5.mzML	Bpr_A0A6P1Z3I7	EIGAFIDAIVNDKETPLNVMDGLKPVLMGLAAK	0.0	Deamidated	No majority vote while clustering	C156H259N37O48S2	3482.84	1.00	1	0	0.000e+00
Bpr	2017-02-07_RS_Robo_5_target-peptide-spectrum-match.txt	2017-02-07_RS_Robo_5.mzML	Bpr_A0A6P1YZT1	MLSQPGQFACEEKVEVIGTK	0.0	Carbamidomethyl	Too few spectra	C97H159N25O32S2	2250.10	0.00	1	0	0.000e+00													0.00000	0.00000	0.00000	0.00000
Bpr	2017-02-07_RS_Robo_5_target-peptide-spectrum-match.txt	2017-02-07_RS_Robo_5.mzML	Bpr_A0A6P1YV13	YAAGNIVEGR	0.0		Too few spectra	C45H72N14O15S0	1048.53	0.00	1	0	0.000e+00													0.00000	0.00000	0.00000	0.00000	0.00000
Bpr	2017-02-07_RS_Robo_5_target-peptide-spectrum-match.txt	2017-02-07_RS_Robo_5.mzML	Bpr_A0A6P1Z134	IIIPSNIQGIAGLTASLK	0.0	Deamidated	No valid PSM	C82H144N20O25S0	1809.06	0.00	1	0	0.000e+00
Bpr	2017-02-07_RS_Robo_5_target-peptide-spectrum-match.txt	2017-02-07_RS_Robo_5.mzML	Bpr_A0A6P1Z3I7	YMDAYGKEIGAFIDAIVNDKETPLNVMDGLKPVLMGLAAK	0.0	Deamidated	No majority vote while clustering	C194H311N45O59S3	4311.19	3.00	1	0	0.000e+00
Bpr	2017-02-07_RS_Robo_5_target-peptide-spectrum-match.txt	2017-02-07_RS_Robo_5.mzML	Bpr_A0A6P1Z5B1	LKKPGMLRAASLQAVAHGSDSVQYFQLR	0.0		No valid PSM	C136H223N41O38S1	3070.65	0.00	1	0	0.000e+00
Bpr	2017-02-07_RS_Robo_5_target-peptide-spectrum-match.txt	2017-02-07_RS_Robo_5.mzML	Bpr_A0A6P1ZAD7	VYEPVSTQLEESAHATK	0.0		Too few spectra	C82H129N21O30S0	1887.92	0.00	1	0	0.000e+00													0.00000	0.00000	0.00000	0.00000
Bpr	2017-02-07_RS_Robo_5_target-peptide-spectrum-match.txt	2017-02-07_RS_Robo_5.mzML	Bpr_A0A6P1Z4V2	FIPIEDLGLHFR	0.0		Too few spectra	C70H105N17O17S0	1455.79	0.00	1	0	0.000e+00
Bpr	2017-02-07_RS_Robo_5_target-peptide-spectrum-match.txt	2017-02-07_RS_Robo_5.mzML	Bpr_A0A6P1Z125	LDVPTYNYWNEALHGVAR	0.0		No majority vote while clustering	C97H140N26O28S0	2117.03	0.00	1	0	0.000e+00
Bpr	2017-02-07_RS_Robo_5_target-peptide-spectrum-match.txt	2017-02-07_RS_Robo_5.mzML	Bpr_A0A6P1Z9E9	DVIKDGAEMLGWELTELFDK	0.0		Too few spectra	C104H161N23O34S1	2308.13	0.00	1	0	0.000e+00
Bpr	2017-02-07_RS_Robo_5_target-peptide-spectrum-match.txt	2017-02-07_RS_Robo_5.mzML	Bpr_A0A6P1Z200	FVPSIVLSTTPLASLYSPEVQEAFSVLAK	0.0	Deamidated	No majority vote while clustering	C145H228N30O44S0	3093.65	2.00	1	0	0.000e+00
Bpr	2017-02-07_RS_Robo_5_target-peptide-spectrum-match.txt	2017-02-07_RS_Robo_5.mzML	Bpr_A0A6P1YTK1	GISMEVQTAAAVLASGSDAVILR	0.0	Deamidated	Too few spectra	C96H166N26O34S1	2259.18	0.00	2	0	0.000e+00
Bpr	2017-02-07_RS_Robo_5_target-peptide-spectrum-match.txt	2017-02-07_RS_Robo_5.mzML	Bpr_A0A6P1Z066	ARDVSQIISEIMVQMEKMLGR	0.0	Oxidation, Oxidation, Oxidation	No valid PSM	C102H180N30O35S3	2481.24	0.00	1	0	0.000e+00
Bpr	2017-02-07_RS_Robo_5_target-peptide-spectrum-match.txt	2017-02-07_RS_Robo_5.mzML	Bpr_A0A6P1Z085	NIILSNTNDRPERDLKSIQVLK	0.0	Deamidated, Deamidated	No valid PSM	C110H190N32O38S0	2567.39	0.00	1	0	0.000e+00
Bpr	2017-02-07_RS_Robo_5_target-peptide-spectrum-match.txt	2017-02-07_RS_Robo_5.mzML	Bpr_A0A6P1YZ80	LETVQTMIDMLNK	0.0		No majority vote while clustering	C65H114N16O22S2	1534.77	0.00	1	0	0.000e+00
Bpr	2017-02-07_RS_Robo_5_target-peptide-spectrum-match.txt	2017-02-07_RS_Robo_5.mzML	Bpr_A0A6P1Z0F0	SGDFTWDDLLAMAETYKGQGGTK	0.0		No majority vote while clustering	C109H163N27O38S1	2490.14	0.00	1	0	0.000e+00
Bpr	2017-02-07_RS_Robo_5_target-peptide-spectrum-match.txt	2017-02-07_RS_Robo_5.mzML	Bpr_A0A6P1YY48	EMGADVVLDPTDPDIKEK	0.0		No majority vote while clustering	C84H138N20O32S1	1970.95	0.00	1	0	0.000e+00
Bpr	2017-02-07_RS_Robo_5_target-peptide-spectrum-match.txt	2017-02-07_RS_Robo_5.mzML	Bpr_A0A6P1Z7B4	TLRDEVLNR	0.0		Too few spectra	C46H82N16O16S0	1114.61	0.00	2	0	0.000e+00													0.00000	0.00000	0.00000	0.00000	0.00000	0.00000
Bpr	2017-02-07_RS_Robo_5_target-peptide-spectrum-match.txt	2017-02-07_RS_Robo_5.mzML	Bpr_A0A6P1Z839	ENNEISYKDANK	0.0		No majority vote while clustering	C59H93N17O24S0	1423.66	0.00	1	0	0.000e+00
Bpr	2017-02-07_RS_Robo_5_target-peptide-spectrum-match.txt	2017-02-07_RS_Robo_5.mzML	Bpr_A0A6P1YTW1	AMAERDPEPILKR	0.0		No majority vote while clustering	C65H112N20O20S1	1524.81	0.00	2	0	0.000e+00
Bpr	2017-02-07_RS_Robo_5_target-peptide-spectrum-match.txt	2017-02-07_RS_Robo_5.mzML	Bpr_A0A6P1Z4C8	TFTEVTQPESEFVFR	0.0		Too few spectra	C83H121N19O27S0	1815.87	0.00	1	0	0.000e+00
Bpr	2017-02-07_RS_Robo_5_target-peptide-spectrum-match.txt	2017-02-07_RS_Robo_5.mzML	Bpr_A0A6P1YTW1	KAMAERDPEPILK	0.0		No majority vote while clustering	C65H112N18O20S1	1496.80	0.00	1	0	0.000e+00
Bpr	2017-02-07_RS_Robo_5_target-peptide-spectrum-match.txt	2017-02-07_RS_Robo_5.mzML	Bpr_A0A6P1Z3U2	TLPEEVTQGTLEGDIAPGEITFYR	0.0		No majority vote while clustering	C117H182N28O41S0	2635.30	0.00	1	0	0.000e+00
Bpr	2017-02-07_RS_Robo_5_target-peptide-spectrum-match.txt	2017-02-07_RS_Robo_5.mzML	Bpr_A0A6P1Z847	YGLEIAQK	0.0		Too few spectra	C42H68N10O13S0	920.50	0.00	1	0	0.000e+00
Bpr	2017-02-07_RS_Robo_5_target-peptide-spectrum-match.txt	2017-02-07_RS_Robo_5.mzML	Bpr_A0A6P1YZT1	SLTFGDVIVR	0.0		Too few spectra	C50H83N13O15S0	1105.61	0.00	1	0	0.000e+00
Bpr	2017-02-07_RS_Robo_5_target-peptide-spectrum-match.txt	2017-02-07_RS_Robo_5.mzML	Bpr_A0A6P1YTL4	QNVYTDPQKPMK	0.0		Too few spectra	C63H101N17O20S1	1447.71	0.00	1	0	0.000e+00
Bpr	2017-02-07_RS_Robo_5_target-peptide-spectrum-match.txt	2017-02-07_RS_Robo_5.mzML	Bpr_A0A6P1Z2B6	LREQIEDMNK	0.0		Too few spectra	C52H90N16O19S1	1274.63	0.00	1	0	0.000e+00
Bpr	2017-02-07_RS_Robo_5_target-peptide-spectrum-match.txt	2017-02-07_RS_Robo_5.mzML	Bpr_A0A6P1YYM0	AALLTAEECK	0.0	Carbamidomethyl	Too few spectra	C46H80N12O17S1	1104.55	0.00	1	0	0.000e+00
Bpr	2017-02-07_RS_Robo_5_target-peptide-spectrum-match.txt	2017-02-07_RS_Robo_5.mzML	Bpr_A0A6P1Z375	KFDEACGNRPAGSTEK	0.0	Carbamidomethyl	Too few spectra	C72H115N23O27S1	1765.81	0.00	1	0	0.000e+00													0.00000	0.00000	0.00000	0.00000
Bpr	2017-02-07_RS_Robo_5_target-peptide-spectrum-match.txt	2017-02-07_RS_Robo_5.mzML	Bpr_A0A6P1Z6C2	NAAYTPSGSGSGR	0.0		No valid PSM	C49H77N17O20S0	1223.55	0.00	1	0	0.000e+00
Bpr	2017-02-07_RS_Robo_5_target-peptide-spectrum-match.txt	2017-02-07_RS_Robo_5.mzML	Bpr_A0A6P1Z375	NVQTCPECHGTGK	0.0	Carbamidomethyl, Carbamidomethyl	No majority vote while clustering	C58H94N20O22S2	1486.63	0.00	1	0	0.000e+00
Bpr	2017-02-07_RS_Robo_5_target-peptide-spectrum-match.txt	2017-02-07_RS_Robo_5.mzML	Bpr_A0A6P1Z5Y7	MVIGTVAGDLHDIGK	0.0		No majority vote while clustering	C66H112N18O21S1	1524.80	0.00	1	0	0.000e+00
Bpr	2017-02-07_RS_Robo_5_target-peptide-spectrum-match.txt	2017-02-07_RS_Robo_5.mzML	Bpr_A0A6P1YV47	VAVVPTNEELAICQETAELVK	0.0	Carbamidomethyl	Too few spectra	C100H169N25O35S1	2312.19	0.00	1	0	0.000e+00
Bpr	2017-02-07_RS_Robo_5_target-peptide-spectrum-match.txt	2017-02-07_RS_Robo_5.mzML	Bpr_A0A6P1YZW9	TLKDNGITPFALANGSK	0.0	Deamidated	No majority vote while clustering	C77H126N20O26S0	1746.92	0.00	1	0	0.000e+00
Bpr	2017-02-07_RS_Robo_5_target-peptide-spectrum-match.txt	2017-02-07_RS_Robo_5.mzML	Bpr_A0A6P1YTK1	EVGEAVSCPLVVEGCK	0.0	Carbamidomethyl, Carbamidomethyl	Too few spectra	C72H121N19O26S2	1731.82	0.00	1	0	0.000e+00													0.00000	0.00000	0.00000	0.00000	0.00000
Bpr	2017-02-07_RS_Robo_6_target-peptide-spectrum-match.txt	2017-02-07_RS_Robo_6.mzML	Bpr_A0A6P1Z8G4	HQITETTSEFDKEK	0.0			C72H113N19O28S0	1691.80	0.00	3	24	7.921e+08											-1356.2	-0.00004	0.39768	0.35441	0.16923	0.06135	0.01732
Bpr	2017-02-07_RS_Robo_6_target-peptide-spectrum-match.txt	2017-02-07_RS_Robo_6.mzML	Bpr_A0A6P1Z847	IQTLYSTDAAIENAVANADLVIGSVLIPGK	0.0			C136H226N34O45S0	3055.64	0.00	7	29	3.887e+08	1126.7	0.00026	1888.3	0.00035	0.67986	0.30587	0.00000	0.00000	0.00000	0.01427	257.9	0.00015	0.17785	0.29208	0.25691	0.15674	0.07596	0.02950	0.01095
Bpr	2017-02-07_RS_Robo_6_target-peptide-spectrum-match.txt	2017-02-07_RS_Robo_6.mzML	Bpr_A0A6P1Z847	YLEKPFGGSGVLLSGVPGTPK	0.0			C98H155N23O28S0	2102.14	0.00	4	26	3.697e+08											-2766.8	-0.00021	0.29762	0.35860	0.21816	0.09149	0.03412
Bpr	2017-02-07_RS_Robo_6_target-peptide-spectrum-match.txt	2017-02-07_RS_Robo_6.mzML	Bpr_A0A6P1Z847	VGLTPDNVVSYVNAGHEVYIEK	0.0			C108H167N27O35S0	2402.21	0.00	3	14	3.399e+08											-235.0	0.00009	0.25148	0.33759	0.23743	0.11559	0.04367	0.01424
Bpr	2017-02-07_RS_Robo_6_target-peptide-spectrum-match.txt	2017-02-07_RS_Robo_6.mzML	Bpr_A0A6P1Z0V9	LANELLDASNNTGASVK	0.0	Deamidated		C71H120N20O29S0	1716.85	0.00	1	12	2.329e+08											-4104.7	-0.00037	0.41917	0.34626	0.16242	0.05573	0.01642
Bpr	2017-02-07_RS_Robo_6_target-peptide-spectrum-match.txt	2017-02-07_RS_Robo_6.mzML	Bpr_A0A6P1Z8H9	SFYVGEGVTQDEIR	0.0			C70H106N18O25S0	1598.76	0.00	1	8	1.933e+08											-2041.3	-0.00012	0.41792	0.35180	0.15804	0.05713	0.01511
Bpr	2017-02-07_RS_Robo_6_target-peptide-spectrum-match.txt	2017-02-07_RS_Robo_6.mzML	Bpr_A0A6P1YTW1	WAVQLIQSNFDNVPLALDTANKK	0.0			C117H185N31O35S0	2584.36	0.00	3	13	1.676e+08			2287.4	0.00039	0.26087	0.00000	0.73913	0.00000	0.00000	0.00000	-686.1	0.00004	0.23356	0.32452	0.23750	0.12940	0.05684	0.01817
Bpr	2017-02-07_RS_Robo_6_target-peptide-spectrum-match.txt	2017-02-07_RS_Robo_6.mzML	Bpr_A0A6P1Z3I7	RFDHNFEAVQQAVAAGK	0.0			C83H126N26O25S0	1886.94	0.00	4	15	1.480e+08											-5781.5	-0.00057	0.34920	0.36595	0.21397	0.07088
Bpr	2017-02-07_RS_Robo_6_target-peptide-spectrum-match.txt	2017-02-07_RS_Robo_6.mzML	Bpr_A0A6P1Z8G4	ISNIQDLLPILEQIVK	0.0			C84H146N20O25S0	1835.08	0.00	3	13	1.467e+08	1187.3	0.00026									129.1	0.00014	0.34763	0.35269	0.19714	0.07541	0.02175	0.00538
Bpr	2017-02-07_RS_Robo_6_target-peptide-spectrum-match.txt	2017-02-07_RS_Robo_6.mzML	Bpr_A0A6P1Z8G4	ESTVIVDGEGNKEDIDAR	0.0			C79H131N23O34S0	1945.92	0.00	2	7	1.304e+08											150.4	0.00014	0.34270	0.35560	0.19984	0.07855	0.02332
Bpr	2017-02-07_RS_Robo_6_target-peptide-spectrum-match.txt	2017-02-07_RS_Robo_6.mzML	Bpr_A0A6P1Z847	TSTIALTNATLK	0.0			C53H96N14O19S0	1232.70	0.00	1	7	1.271e+08											-4295.5	-0.00040	0.52674	0.32473	0.11538	0.03315
Bpr	2017-02-07_RS_Robo_6_target-peptide-spectrum-match.txt	2017-02-07_RS_Robo_6.mzML	Bpr_A0A6P1Z0V9	LANELLDASNNTGASVK	0.0			C71H121N21O28S0	1715.87	0.00	2	10	1.200e+08											-2776.4	-0.00021	0.42125	0.33613	0.16403	0.05642	0.02216
Bpr	2017-02-07_RS_Robo_6_target-peptide-spectrum-match.txt	2017-02-07_RS_Robo_6.mzML	Bpr_A0A6P1Z8H9	LENGYLTIQAVK	0.0	Deamidated		C61H100N14O20S0	1348.72	0.00	1	9	1.169e+08											103.8	0.00013	0.43917	0.36761	0.15265	0.04058
Bpr	2017-02-07_RS_Robo_6_target-peptide-spectrum-match.txt	2017-02-07_RS_Robo_6.mzML	Bpr_A0A6P1Z7G5	SGIVLPGQAQEKPQQAEVVAVGPGGVIDGK	0.0			C128H214N36O42S0	2927.57	0.00	1	6	1.058e+08											-2080.4	-0.00013	0.19162	0.32939	0.24632	0.14160	0.06576	0.02530
Bpr	2017-02-07_RS_Robo_6_target-peptide-spectrum-match.txt	2017-02-07_RS_Robo_6.mzML	Bpr_A0A6P1Z8G4	ATEVAVDAIQK	0.0			C49H85N13O18S0	1143.61	0.00	1	5	9.712e+07											2714.2	0.00045	0.51789	0.33293	0.10870	0.03160	0.00888
Bpr	2017-02-07_RS_Robo_6_target-peptide-spectrum-match.txt	2017-02-07_RS_Robo_6.mzML	Bpr_A0A6P1Z847	YGLEIAQK	0.0			C42H68N10O13S0	920.50	0.00	1	4	7.308e+07											4456.5	0.00065	0.57092	0.31819	0.08362	0.01412	0.01316
Bpr	2017-02-07_RS_Robo_6_target-peptide-spectrum-match.txt	2017-02-07_RS_Robo_6.mzML	Bpr_A0A6P1Z8G4	LIAELDGDEK	0.0			C47H79N11O19S0	1101.56	0.00	1	7	7.085e+07											-2327.3	-0.00016	0.56729	0.29820	0.09541	0.03910
Bpr	2017-02-07_RS_Robo_6_target-peptide-spectrum-match.txt	2017-02-07_RS_Robo_6.mzML	Bpr_A0A6P1ZAG6	VTEIQSDDIETK	0.0			C57H96N14O25S0	1376.67	0.00	1	8	7.068e+07											-7701.2	-0.00080	0.50242	0.34283	0.12260	0.03216
Bpr	2017-02-07_RS_Robo_6_target-peptide-spectrum-match.txt	2017-02-07_RS_Robo_6.mzML	Bpr_A0A6P1Z8H9	KQVEENKYISIEG	0.0			C67H109N17O24S0	1535.78	0.00	1	11	7.065e+07											498.6	0.00018	0.42727	0.32569	0.17389	0.07315
Bpr	2017-02-07_RS_Robo_6_target-peptide-spectrum-match.txt	2017-02-07_RS_Robo_6.mzML	Bpr_A0A6P1Z8G4	EIELADGFENQGAQLIK	0.0			C82H131N21O29S0	1873.94	0.00	2	7	6.729e+07											1473.0	0.00030	0.36324	0.32261	0.19378	0.08489	0.03548
Bpr	2017-02-07_RS_Robo_6_target-peptide-spectrum-match.txt	2017-02-07_RS_Robo_6.mzML	Bpr_A0A6P1YTW1	GKPIVNSADAGGR	0.0			C51H88N18O18S0	1240.65	0.00	2	6	6.405e+07											-3162.5	-0.00026	0.51884	0.33148	0.12120	0.02848
Bpr	2017-02-07_RS_Robo_6_target-peptide-spectrum-match.txt	2017-02-07_RS_Robo_6.mzML	Bpr_A0A6P1Z8G4	EGILDPTK	0.0			C38H65N9O14S0	871.47	0.00	2	6	6.327e+07			4476.2	0.00066	0.00000	0.71598	0.28402	0.00000	0.00000	0.00000	1418.7	0.00029	0.61995	0.26987	0.08686	0.02332
Bpr	2017-02-07_RS_Robo_6_target-peptide-spectrum-match.txt	2017-02-07_RS_Robo_6.mzML	Bpr_A0A6P1Z1I4	RKPLIDGGYDGK	0.0			C58H95N17O18S0	1317.70	0.00	1	6	6.217e+07											-7155.5	-0.00074	0.51219	0.32895	0.12377	0.03509
Bpr	2017-02-07_RS_Robo_6_target-peptide-spectrum-match.txt	2017-02-07_RS_Robo_6.mzML	Bpr_A0A6P1Z2W3	SEGVDLSADK	0.0			C41H69N11O19S0	1019.48	0.00	1	8	5.691e+07											98101.2	0.01189	0.45295	0.21288	0.06628	0.10794	0.10209	0.05786
Bpr	2017-02-07_RS_Robo_6_target-peptide-spectrum-match.txt	2017-02-07_RS_Robo_6.mzML	Bpr_A0A6P1Z401	EGRNPQTGETMTIAASK	0.0			C72H123N23O28S1	1789.86	0.00	2	8	5.673e+07											-9608.1	-0.00103	0.41277	0.31568	0.19755	0.07399
Bpr	2017-02-07_RS_Robo_6_target-peptide-spectrum-match.txt	2017-02-07_RS_Robo_6.mzML	Bpr_A0A6P1YZ80	LHDVRPHSGQLATAR	0.0			C70H116N26O21S0	1656.88	0.00	1	9	5.495e+07											248.6	0.00015	0.42419	0.33285	0.15661	0.04962	0.03674
Bpr	2017-02-07_RS_Robo_6_target-peptide-spectrum-match.txt	2017-02-07_RS_Robo_6.mzML	Bpr_A0A6P1Z6F1	LDQTGVGQLVQMAAEK	5.5			C71H122N20O25S1	1686.86	0.00	1	9	5.426e+07			9.0	0.00012	0.38462	0.61538	0.00000	0.00000	0.00000	0.00000	-7956.6	-0.00083	0.40239	0.34248	0.18479	0.07034
Bpr	2017-02-07_RS_Robo_6_target-peptide-spectrum-match.txt	2017-02-07_RS_Robo_6.mzML	Bpr_A0A6P1Z847	DAGIGSGFTTDEYEK	0.0			C68H100N16O28S0	1588.69	0.00	1	5	5.416e+07			5216.7	0.00075	0.00000	0.28125	0.00000	0.71875	0.00000	0.00000	358.5	0.00016	0.42523	0.33587	0.16037	0.05639	0.02214
Bpr	2017-02-07_RS_Robo_6_target-peptide-spectrum-match.txt	2017-02-07_RS_Robo_6.mzML	Bpr_A0A6P1Z846	HTKPSMANQQGGIVEK	0.0			C72H121N23O24S1	1723.87	0.00	2	8	5.303e+07											-11823.6	-0.00130	0.41416	0.33890	0.19503	0.05191
Bpr	2017-02-07_RS_Robo_6_target-peptide-spectrum-match.txt	2017-02-07_RS_Robo_6.mzML	Bpr_A0A6P1Z8G4	KATEVAVDAIQK	0.0			C55H97N15O19S0	1271.71	0.00	2	6	5.077e+07											-10686.6	-0.00116	0.53556	0.33987	0.10886	0.01571
Bpr	2017-02-07_RS_Robo_6_target-peptide-spectrum-match.txt	2017-02-07_RS_Robo_6.mzML	Bpr_A0A6P1Z8G4	VAAISAGDDEVGEMVADAMDKVSNDGVITIEESK	0.0			C143H237N37O58S2	3464.62	0.00	2	8	4.523e+07											-1174.1	-0.00002	0.14065	0.24754	0.25643	0.17722	0.10253	0.07563
Bpr	2017-02-07_RS_Robo_6_target-peptide-spectrum-match.txt	2017-02-07_RS_Robo_6.mzML	Bpr_A0A6P1YXH4	EAGIEYTIR	0.0			C46H74N12O16S0	1050.53	0.00	1	6	4.369e+07											-627.8	0.00004	0.57191	0.29354	0.09522	0.03933
Bpr	2017-02-07_RS_Robo_6_target-peptide-spectrum-match.txt	2017-02-07_RS_Robo_6.mzML	Bpr_A0A6P1Z3L3	SVTLASTMGPSVK	0.0			C54H96N14O19S1	1276.67	0.00	1	6	4.353e+07											3228.9	0.00051	0.49145	0.28780	0.13031	0.06386	0.02658
Bpr	2017-02-07_RS_Robo_6_target-peptide-spectrum-match.txt	2017-02-07_RS_Robo_6.mzML	Bpr_A0A6P1Z8G4	VKESDMGVGFDALNEK	0.0			C74H119N19O27S1	1737.82	0.00	1	8	4.344e+07											-1639.6	-0.00008	0.36079	0.36086	0.17164	0.07834	0.02837
Bpr	2017-02-07_RS_Robo_6_target-peptide-spectrum-match.txt	2017-02-07_RS_Robo_6.mzML	Bpr_A0A6P1YXH4	SLESDIAVLK	0.0			C47H83N11O17S0	1073.60	0.00	1	5	4.233e+07											-4377.2	-0.00041	0.57299	0.29827	0.10817	0.02057
Bpr	2017-02-07_RS_Robo_6_target-peptide-spectrum-match.txt	2017-02-07_RS_Robo_6.mzML	Bpr_A0A6P1Z1I5	AELQVGNNEVTVYK	0.0	Deamidated, Deamidated, Deamidated		C68H107N15O27S0	1565.75	1.00	1	5	3.754e+07											72638.9	0.00884	0.02264	0.41056	0.34580	0.15890	0.06209
Bpr	2017-02-07_RS_Robo_6_target-peptide-spectrum-match.txt	2017-02-07_RS_Robo_6.mzML	Bpr_A0A6P1Z8H9	QVEENKYISIEG	0.0			C61H97N15O23S0	1407.69	0.00	1	5	3.548e+07											-7103.1	-0.00073	0.48851	0.34307	0.12093	0.04749
Bpr	2017-02-07_RS_Robo_6_target-peptide-spectrum-match.txt	2017-02-07_RS_Robo_6.mzML	Bpr_A0A6P1Z8H9	GLDKDEEDKEGK	0.0			C55H91N15O25S0	1361.63	0.00	1	22	3.497e+07											-3413.4	-0.00029	0.50129	0.33263	0.12118	0.03650	0.00839
Bpr	2017-02-07_RS_Robo_6_target-peptide-spectrum-match.txt	2017-02-07_RS_Robo_6.mzML	Bpr_A0A6P1YTK1	VGAESAVDINLAK	0.0			C55H95N15O20S0	1285.69	0.00	1	8	3.482e+07											68607.0	0.00835	0.30622	0.18653	0.26112	0.18418	0.06195
Bpr	2017-02-07_RS_Robo_6_target-peptide-spectrum-match.txt	2017-02-07_RS_Robo_6.mzML	Bpr_A0A6P1Z4H2	LLDAAVADMELITGQK	0.0			C73H126N18O25S1	1686.89	0.00	1	4	3.366e+07											11395.1	0.00149	0.36431	0.31497	0.15342	0.08938	0.05370	0.02421
Bpr	2017-02-07_RS_Robo_6_target-peptide-spectrum-match.txt	2017-02-07_RS_Robo_6.mzML	Bpr_A0A6P1Z1C5	GQVLAKPGTIK	0.0			C50H90N14O14S0	1110.68	0.00	1	4	3.366e+07											-7355.3	-0.00076	0.58195	0.28718	0.10940	0.02146
Bpr	2017-02-07_RS_Robo_6_target-peptide-spectrum-match.txt	2017-02-07_RS_Robo_6.mzML	Bpr_A0A6P1YZW9	AVDKFNSETESGYTVTTVPTQNDTYKEK	0.0			C136H210N34O52S0	3151.48	0.00	1	6	3.350e+07											-7071.7	-0.00073	0.17372	0.33288	0.26739	0.13934	0.08668
Bpr	2017-02-07_RS_Robo_6_target-peptide-spectrum-match.txt	2017-02-07_RS_Robo_6.mzML	Bpr_A0A6P1Z401	NPQTGETMTIAASK	0.0			C59H101N17O23S1	1447.70	0.00	1	5	3.162e+07											-18377.3	-0.00209	0.53417	0.31042	0.10868	0.04673
Bpr	2017-02-07_RS_Robo_6_target-peptide-spectrum-match.txt	2017-02-07_RS_Robo_6.mzML	Bpr_A0A6P1Z8H9	TDVKETDESFEVDIDLPGFKK	0.0			C107H166N24O39S0	2411.17	0.00	1	11	2.989e+07											-2165.4	-0.00014	0.26124	0.34958	0.19554	0.15231	0.04133
Bpr	2017-02-07_RS_Robo_6_target-peptide-spectrum-match.txt	2017-02-07_RS_Robo_6.mzML	Bpr_A0A6P1Z0F0	GGYVPGFNEALEDADVK	0.0			C79H117N19O28S0	1779.83	0.00	1	5	2.989e+07											8602.6	0.00115	0.32021	0.35389	0.20448	0.08927	0.03214
Bpr	2017-02-07_RS_Robo_6_target-peptide-spectrum-match.txt	2017-02-07_RS_Robo_6.mzML	Bpr_A0A6P1Z734	VTVQNLEIVK	0.0			C51H91N13O16S0	1141.67	0.00	1	5	2.966e+07			725.1	0.00021	0.25688	0.00000	0.74312	0.00000	0.00000	0.00000	-2674.9	-0.00020	0.53674	0.32237	0.10852	0.03238
Bpr	2017-02-07_RS_Robo_6_target-peptide-spectrum-match.txt	2017-02-07_RS_Robo_6.mzML	Bpr_A0A6P1Z2W3	EAVDTKNDADAMVFQTEK	0.0			C84H134N22O33S1	2010.92	0.00	2	5	2.839e+07											-22046.9	-0.00253	0.50258	0.23334	0.16027	0.10381
Bpr	2017-02-07_RS_Robo_6_target-peptide-spectrum-match.txt	2017-02-07_RS_Robo_6.mzML	Bpr_A0A6P1YYM0	EYIEAGKDNQGK	0.0			C57H90N16O22S0	1350.64	0.00	2	7	2.832e+07			4126.3	0.00062	0.22756	0.57051	0.20192	0.00000	0.00000	0.00000	-1361.6	-0.00004	0.48221	0.33036	0.14085	0.04658
Bpr	2017-02-07_RS_Robo_6_target-peptide-spectrum-match.txt	2017-02-07_RS_Robo_6.mzML	Bpr_A0A6P1Z847	VTYHDDPTFVVDGVVHYCVGNMPGAVPR	0.0	Carbamidomethyl		C138H205N37O41S2	3100.45	0.00	2	6	2.823e+07											-4321.4	-0.00040	0.17807	0.26034	0.24365	0.18635	0.08965	0.04195
Bpr	2017-02-07_RS_Robo_6_target-peptide-spectrum-match.txt	2017-02-07_RS_Robo_6.mzML	Bpr_A0A6P1Z7G5	MEVAEGDQVIYSK	0.0			C63H101N15O23S1	1467.69	0.00	2	4	2.683e+07											17290.7	0.00220	0.40571	0.29673	0.13489	0.08227	0.08040
Bpr	2017-02-07_RS_Robo_6_target-peptide-spectrum-match.txt	2017-02-07_RS_Robo_6.mzML	Bpr_A0A6P1Z0F0	ESTADGDREEITLFR	0.0			C72H115N21O29S0	1737.82	1.00	1	7	2.682e+07											-3008.9	-0.00024	0.36298	0.39781	0.18029	0.05892
Bpr	2017-02-07_RS_Robo_6_target-peptide-spectrum-match.txt	2017-02-07_RS_Robo_6.mzML	Bpr_A0A6P1Z3P3	QAAQLEALGYGNCPICVAK	0.0	Carbamidomethyl, Carbamidomethyl		C88H143N25O28S2	2062.00	0.33	3	10	2.643e+07											-9240.3	-0.00099	0.30364	0.34722	0.20669	0.14245
Bpr	2017-02-07_RS_Robo_6_target-peptide-spectrum-match.txt	2017-02-07_RS_Robo_6.mzML	Bpr_A0A6P1Z8P6	ATPTGAIAQFAAGGK	0.0			C60H97N17O19S0	1359.71	0.00	1	5	2.600e+07											234.9	0.00015	0.47173	0.32260	0.14779	0.05789
Bpr	2017-02-07_RS_Robo_6_target-peptide-spectrum-match.txt	2017-02-07_RS_Robo_6.mzML	Bpr_A0A6P1YXH4	YQPEYISCTYGAGGTNVGK	0.0	Carbamidomethyl		C90H133N23O31S1	2063.93	0.00	1	5	2.582e+07											-6487.8	-0.00066	0.30824	0.37397	0.19580	0.07881	0.04318
Bpr	2017-02-07_RS_Robo_6_target-peptide-spectrum-match.txt	2017-02-07_RS_Robo_6.mzML	Bpr_A0A6P1Z6X8	GEAKPELSLAPVAER	0.0			C68H115N19O23S0	1565.84	0.00	2	4	2.450e+07											-5659.9	-0.00056	0.41513	0.37585	0.18056	0.02846
Bpr	2017-02-07_RS_Robo_6_target-peptide-spectrum-match.txt	2017-02-07_RS_Robo_6.mzML	Bpr_A0A6P1Z8G4	HQITETTSEFDKEKLQER	0.0			C94H151N27O35S0	2218.09	0.00	1	5	2.355e+07											-17308.2	-0.00196	0.39092	0.33357	0.21345	0.06206
Bpr	2017-02-07_RS_Robo_6_target-peptide-spectrum-match.txt	2017-02-07_RS_Robo_6.mzML	Bpr_A0A6P1Z1I4	TVVMGIRPEHVYDDEAR	0.0			C85H135N25O28S1	1985.96	0.33	3	4	2.349e+07											-5685.8	-0.00056	0.37764	0.29699	0.18375	0.10313	0.03849
Bpr	2017-02-07_RS_Robo_6_target-peptide-spectrum-match.txt	2017-02-07_RS_Robo_6.mzML	Bpr_A0A6P1Z771	GAYTGEIAPGMLTDAGVK	0.0			C76H123N19O26S1	1749.86	0.00	1	4	2.224e+07											-5501.8	-0.00054	0.39165	0.33598	0.16793	0.07776	0.02667
Bpr	2017-02-07_RS_Robo_6_target-peptide-spectrum-match.txt	2017-02-07_RS_Robo_6.mzML	Bpr_A0A6P1Z1A3	AEAEEIKTKLEGEGAK	0.0			C72H123N19O28S0	1701.88	0.50	2	7	2.197e+07											6557.4	0.00091	0.33233	0.35731	0.22588	0.08448
Bpr	2017-02-07_RS_Robo_6_target-peptide-spectrum-match.txt	2017-02-07_RS_Robo_6.mzML	Bpr_A0A6P1Z6X8	IGDDFSNDCNIQVAK	0.0	Carbamidomethyl		C70H110N20O27S1	1694.76	0.00	1	4	2.175e+07											-7543.8	-0.00079	0.39033	0.35035	0.19131	0.06801
Bpr	2017-02-07_RS_Robo_6_target-peptide-spectrum-match.txt	2017-02-07_RS_Robo_6.mzML	Bpr_A0A6P1Z1C5	ELLSEYDFPGDDTPIIQGSALK	0.0			C108H166N24O38S0	2407.18	0.00	1	7	2.083e+07											-6506.4	-0.00066	0.24588	0.36532	0.24934	0.13946
Bpr	2017-02-07_RS_Robo_6_target-peptide-spectrum-match.txt	2017-02-07_RS_Robo_6.mzML	Bpr_A0A6P1Z847	DGSLPLLAPMSQIAGR	0.0			C70H120N20O22S1	1624.86	0.00	2	5	2.014e+07											-5347.6	-0.00052	0.41649	0.32375	0.18149	0.06132	0.01694
Bpr	2017-02-07_RS_Robo_6_target-peptide-spectrum-match.txt	2017-02-07_RS_Robo_6.mzML	Bpr_A0A6P1Z5H7	ILVEAGVNPDTR	0.0			C55H94N16O19S0	1282.69	0.00	1	3	1.982e+07	3681.1	0.00056	3703.2	0.00056	1.00000	0.00000	0.00000	0.00000	0.00000	0.00000	65.7	0.00013	0.48333	0.34018	0.13635	0.04014
Bpr	2017-02-07_RS_Robo_6_target-peptide-spectrum-match.txt	2017-02-07_RS_Robo_6.mzML	Bpr_A0A6P1Z410	RPGFEGGQMPLYR	0.0			C67H102N20O18S1	1506.74	0.00	2	6	1.942e+07											-8189.1	-0.00086	0.44578	0.33309	0.13285	0.08828
Bpr	2017-02-07_RS_Robo_6_target-peptide-spectrum-match.txt	2017-02-07_RS_Robo_6.mzML	Bpr_A0A6P1YXH4	KEFGDKIEIAVAGSPEGHIACR	0.0	Carbamidomethyl		C103H166N30O33S1	2383.20	0.00	1	7	1.808e+07											5045.4	0.00073	0.18446	0.35572	0.25603	0.12903	0.07476
Bpr	2017-02-07_RS_Robo_6_target-peptide-spectrum-match.txt	2017-02-07_RS_Robo_6.mzML	Bpr_A0A6P1Z8G4	VAAISAGDDEVGEMVADAMDK	0.0			C85H140N22O35S2	2092.93	0.00	1	8	1.796e+07											-4349.7	-0.00040	0.31246	0.32139	0.21215	0.09972	0.05428
Bpr	2017-02-07_RS_Robo_6_target-peptide-spectrum-match.txt	2017-02-07_RS_Robo_6.mzML	Bpr_A0A6P1Z5C5	IQNGANAEVR	0.0	Deamidated		C43H73N15O17S0	1071.53	0.00	1	3	1.788e+07											-6273.9	-0.00063	0.63036	0.23281	0.10686	0.02997
Bpr	2017-02-07_RS_Robo_6_target-peptide-spectrum-match.txt	2017-02-07_RS_Robo_6.mzML	Bpr_A0A6P1Z155	EVPTLELVAGVVEDAYYDKAGIEALSK	0.0			C130H207N29O44S0	2878.49	1.00	1	9	1.745e+07											-6379.2	-0.00065	0.21056	0.32606	0.24174	0.16148	0.06017
Bpr	2017-02-07_RS_Robo_6_target-peptide-spectrum-match.txt	2017-02-07_RS_Robo_6.mzML	Bpr_A0A6P1Z2Z3	LEDGQVVVTRPNDLKK	0.0			C78H135N23O26S0	1809.99	0.00	3	5	1.725e+07											-1393.0	-0.00005	0.33617	0.37939	0.21926	0.06518
Bpr	2017-02-07_RS_Robo_6_target-peptide-spectrum-match.txt	2017-02-07_RS_Robo_6.mzML	Bpr_A0A6P1Z2Z3	TLIQNMVIGVSQGYEK	0.0			C78H130N20O25S1	1778.92	0.00	3	6	1.723e+07											-6856.5	-0.00070	0.38129	0.32342	0.20223	0.09307
Bpr	2017-02-07_RS_Robo_6_target-peptide-spectrum-match.txt	2017-02-07_RS_Robo_6.mzML	Bpr_A0A6P1YTW1	GMMLGMEPTDLWFDPLFLVVK	0.0			C115H175N23O29S3	2438.21	0.00	2	10	1.687e+07											-3280.1	-0.00027	0.21712	0.29858	0.23381	0.14814	0.06593	0.03642
Bpr	2017-02-07_RS_Robo_6_target-peptide-spectrum-match.txt	2017-02-07_RS_Robo_6.mzML	Bpr_A0A6P1Z1I4	DGIVQQVDTPQNLYNAPK	0.0			C87H138N24O30S0	1999.00	0.00	1	5	1.686e+07			18463.8	0.00234	0.00000	0.57930	0.37062	0.05008	0.00000	0.00000	8560.5	0.00115	0.30888	0.31373	0.20735	0.11455	0.05549
Bpr	2017-02-07_RS_Robo_6_target-peptide-spectrum-match.txt	2017-02-07_RS_Robo_6.mzML	Bpr_A0A6P1YXH4	ALGVNGIHLYALNK	0.0	Deamidated		C68H110N18O19S0	1482.82	0.00	2	5	1.656e+07											2467.6	0.00042	0.38387	0.38921	0.15909	0.06784
Bpr	2017-02-07_RS_Robo_6_target-peptide-spectrum-match.txt	2017-02-07_RS_Robo_6.mzML	Bpr_A0A6P1Z3L3	ASFTEEQLADNFQTLMGAIAK	0.0			C100H157N25O34S1	2284.10	0.00	2	5	1.646e+07											13979.7	0.00180	0.18805	0.31761	0.26189	0.13575	0.06226	0.03445
Bpr	2017-02-07_RS_Robo_6_target-peptide-spectrum-match.txt	2017-02-07_RS_Robo_6.mzML	Bpr_A0A6P1Z3I7	EIGAFIDAIVNDKETPLNVMDGLKPVLMGLAAK	0.0			C156H260N38O47S2	3481.86	0.00	2	3	1.590e+07											-12355.7	-0.00136	0.15159	0.27394	0.28174	0.18693	0.10581
Bpr	2017-02-07_RS_Robo_6_target-peptide-spectrum-match.txt	2017-02-07_RS_Robo_6.mzML	Bpr_A0A6P1Z0T6	KAGYEQLASLYLETADQEKEHAK	0.0			C115H180N30O40S0	2621.30	0.00	1	4	1.587e+07											-2188.8	-0.00014	0.29312	0.23262	0.27944	0.09981	0.09501
Bpr	2017-02-07_RS_Robo_6_target-peptide-spectrum-match.txt	2017-02-07_RS_Robo_6.mzML	Bpr_A0A6P1Z1I4	IHVFDKETEQVITN	0.0			C74H117N19O25S0	1671.85	0.00	2	3	1.580e+07											-10867.6	-0.00118	0.45021	0.32894	0.17156	0.04928
Bpr	2017-02-07_RS_Robo_6_target-peptide-spectrum-match.txt	2017-02-07_RS_Robo_6.mzML	Bpr_A0A6P1YTL4	LPGWEVIVAPLEAVQLVK	0.0			C94H153N21O24S0	1960.14	0.00	2	7	1.563e+07											-3472.3	-0.00030	0.31393	0.36661	0.22128	0.07581	0.02238
Bpr	2017-02-07_RS_Robo_6_target-peptide-spectrum-match.txt	2017-02-07_RS_Robo_6.mzML	Bpr_A0A6P1Z847	ANVVILGGGNVGTNACK	0.0	Carbamidomethyl		C68H118N22O23S1	1642.85	0.00	1	3	1.545e+07											-8160.5	-0.00086	0.41220	0.34481	0.18335	0.05964
Bpr	2017-02-07_RS_Robo_6_target-peptide-spectrum-match.txt	2017-02-07_RS_Robo_6.mzML	Bpr_A0A6P1YZD5	AAPAAKPAASAAGAVAVTASVPGK	0.0			C89H152N26O28S0	2033.13	0.00	1	5	1.377e+07											-1732.7	-0.00009	0.31749	0.33299	0.23960	0.10991
Bpr	2017-02-07_RS_Robo_6_target-peptide-spectrum-match.txt	2017-02-07_RS_Robo_6.mzML	Bpr_A0A6P1YTK1	AVGAAAGLAYNQK	0.0			C54H88N16O17S0	1232.65	0.00	1	3	1.375e+07											9420.1	0.00125	0.46092	0.32082	0.16383	0.05442
Bpr	2017-02-07_RS_Robo_6_target-peptide-spectrum-match.txt	2017-02-07_RS_Robo_6.mzML	Bpr_A0A6P1YZW9, Bpr_A0A6P1Z111	YGGLEPFQK	0.0			C49H71N11O14S0	1037.52	0.00	1	3	1.359e+07	40939.7	0.00503	42256.5	0.00519	0.95115	0.04885	0.00000	0.00000	0.00000	0.00000	33023.9	0.00408	0.39587	0.36308	0.17994	0.06111
Bpr	2017-02-07_RS_Robo_6_target-peptide-spectrum-match.txt	2017-02-07_RS_Robo_6.mzML	Bpr_A0A6P1YV13	ALEPASEDREEDAYDTEE	0.0			C84H125N21O40S0	2067.84	0.00	1	5	1.304e+07											-4052.1	-0.00037	0.32931	0.35724	0.20532	0.10812
Bpr	2017-02-07_RS_Robo_6_target-peptide-spectrum-match.txt	2017-02-07_RS_Robo_6.mzML	Bpr_A0A6P1YVW3	SYQAQGILVTLVGGVIDQVAEAGMK	0.0			C112H187N29O36S1	2546.34	0.00	3	7	1.217e+07											-2493.6	-0.00018	0.21000	0.33967	0.24856	0.13958	0.06218
Bpr	2017-02-07_RS_Robo_6_target-peptide-spectrum-match.txt	2017-02-07_RS_Robo_6.mzML	Bpr_A0A6P1Z345	DMGNVEEAYNEVFKR	0.0			C77H117N21O27S1	1799.81	0.00	1	8	1.207e+07											-6925.7	-0.00071	0.35439	0.37226	0.17493	0.09841
Bpr	2017-02-07_RS_Robo_6_target-peptide-spectrum-match.txt	2017-02-07_RS_Robo_6.mzML	Bpr_A0A6P1Z2W3	VADYMIAEFKK	0.0			C61H95N13O17S1	1313.67	0.00	1	3	1.199e+07											-3583.0	-0.00031	0.46892	0.32455	0.13690	0.04783	0.02180
Bpr	2017-02-07_RS_Robo_6_target-peptide-spectrum-match.txt	2017-02-07_RS_Robo_6.mzML	Bpr_A0A6P1YV13	IHPGDVVEGTIK	0.0			C56H93N15O18S0	1263.68	0.00	2	3	1.178e+07											-9036.3	-0.00096	0.52890	0.33055	0.11837	0.02219
Bpr	2017-02-07_RS_Robo_6_target-peptide-spectrum-match.txt	2017-02-07_RS_Robo_6.mzML	Bpr_A0A6P1YV13	VFIPASLVSDSYEKDLTK	0.0			C92H146N20O30S0	2011.05	0.00	1	5	1.147e+07											-6600.1	-0.00067	0.31249	0.38004	0.22697	0.08050
Bpr	2017-02-07_RS_Robo_6_target-peptide-spectrum-match.txt	2017-02-07_RS_Robo_6.mzML	Bpr_A0A6P1ZAG6	GALATWAPAGDSDVYNQEVPFFSNDKVYAK	0.0			C149H214N36O47S0	3259.55	0.00	1	3	1.124e+07											-5733.9	-0.00057	0.15267	0.30772	0.23712	0.20658	0.09592
Bpr	2017-02-07_RS_Robo_6_target-peptide-spectrum-match.txt	2017-02-07_RS_Robo_6.mzML	Bpr_A0A6P1Z5M0	GLAAVPENEKESPFADGMTK	0.0			C90H143N23O32S1	2090.00	0.00	1	4	1.116e+07											-13187.5	-0.00146	0.31477	0.42373	0.15083	0.11066
Bpr	2017-02-07_RS_Robo_6_target-peptide-spectrum-match.txt	2017-02-07_RS_Robo_6.mzML	Bpr_A0A6P1YTK1	KAEAMEGADFVCLR	0.0	Carbamidomethyl		C67H109N19O22S2	1595.74	0.00	2	5	1.115e+07											-13029.9	-0.00144	0.45283	0.29310	0.15277	0.10130
Bpr	2017-02-07_RS_Robo_6_target-peptide-spectrum-match.txt	2017-02-07_RS_Robo_6.mzML	Bpr_A0A6P1Z833	NIPNVITALPNTINVYDVLK	0.0	Deamidated		C101H166N24O31S0	2211.22	0.00	2	3	1.092e+07											-3247.2	-0.00027	0.28747	0.34150	0.24212	0.09880	0.03011
Bpr	2017-02-07_RS_Robo_6_target-peptide-spectrum-match.txt	2017-02-07_RS_Robo_6.mzML	Bpr_A0A6P1Z8P6	FDAVPILTGR	0.0			C50H81N13O14S0	1087.60	0.00	1	3	1.055e+07											101004.8	0.01224	0.35146	0.20817	0.17851	0.07834	0.11505	0.05622	0.01225
Bpr	2017-02-07_RS_Robo_6_target-peptide-spectrum-match.txt	2017-02-07_RS_Robo_6.mzML	Bpr_A0A6P1Z8P6	FTLDSKEPTEDYQAFLDGEVR	0.0			C109H162N26O39S0	2459.15	0.00	1	4	1.021e+07											4977.7	0.00072	0.22275	0.29570	0.27230	0.14669	0.06256
Bpr	2017-02-07_RS_Robo_6_target-peptide-spectrum-match.txt	2017-02-07_RS_Robo_6.mzML	Bpr_A0A6P1Z846	HTKPSMANQQGGIVEK	0.0	Oxidation		C72H121N23O25S1	1739.86	0.00	1	8	9.548e+06											-7898.1	-0.00083	0.38691	0.35763	0.17772	0.07774
Bpr	2017-02-07_RS_Robo_6_target-peptide-spectrum-match.txt	2017-02-07_RS_Robo_6.mzML	Bpr_A0A6P1YWS3	GIVSQDHDLEQMYLDGFLR	0.0			C98H150N26O32S1	2235.06	0.00	2	5	9.406e+06											-12760.9	-0.00141	0.35593	0.24115	0.30006	0.10286
Bpr	2017-02-07_RS_Robo_6_target-peptide-spectrum-match.txt	2017-02-07_RS_Robo_6.mzML	Bpr_A0A6P1Z799	SLTEEAVALVK	0.0			C51H90N12O18S0	1158.65	0.00	1	3	9.040e+06											27084.3	0.00337	0.50716	0.24791	0.10820	0.04880	0.08793
Bpr	2017-02-07_RS_Robo_6_target-peptide-spectrum-match.txt	2017-02-07_RS_Robo_6.mzML	Bpr_A0A6P1Z799	FGVVPVVVLNEVKDAEPLAK	0.0			C99H163N23O28S0	2122.20	0.00	1	4	8.740e+06											-3298.1	-0.00028	0.27524	0.37665	0.21668	0.13143
Bpr	2017-02-07_RS_Robo_6_target-peptide-spectrum-match.txt	2017-02-07_RS_Robo_6.mzML	Bpr_A0A6P1YXH4	NWIFPNPFDKDPFDAAVDEKK	0.0			C117H165N27O34S0	2492.20	0.00	2	6	8.490e+06											-9462.8	-0.00102	0.26364	0.32660	0.24383	0.16592
Bpr	2017-02-07_RS_Robo_6_target-peptide-spectrum-match.txt	2017-02-07_RS_Robo_6.mzML	Bpr_A0A6P1Z3I7	DYKEIINDPEIDAVLICSSTDTHSPISLEAIK	0.0	Deamidated, Carbamidomethyl		C156H251N37O57S1	3586.76	0.00	1	3	8.209e+06											-30239.4	-0.00351	0.30521	0.31527	0.21462	0.16490
Bpr	2017-02-07_RS_Robo_6_target-peptide-spectrum-match.txt	2017-02-07_RS_Robo_6.mzML	Bpr_A0A6P1Z0A5	ALLEADAEYRPVLK	0.0			C72H118N18O22S0	1586.87	0.00	1	3	7.999e+06											17238.9	0.00219	0.33259	0.34641	0.16973	0.11267	0.03860
Bpr	2017-02-07_RS_Robo_6_target-peptide-spectrum-match.txt	2017-02-07_RS_Robo_6.mzML	Bpr_A0A6P1YXH4	TDKGMENLPGTIEHLCK	0.0	Carbamidomethyl		C81H135N23O28S2	1941.93	0.00	2	3	7.877e+06											-14924.2	-0.00167	0.39111	0.31616	0.17166	0.12107
Bpr	2017-02-07_RS_Robo_6_target-peptide-spectrum-match.txt	2017-02-07_RS_Robo_6.mzML	Bpr_A0A6P1Z8P6	FFDYAVSLPIKEDVVAK	0.0			C93H141N19O26S0	1940.03	0.00	2	3	7.700e+06											-8136.8	-0.00086	0.36469	0.34600	0.18915	0.08322	0.01695
Bpr	2017-02-07_RS_Robo_6_target-peptide-spectrum-match.txt	2017-02-07_RS_Robo_6.mzML	Bpr_A0A6P1Z8H9	KNPLYGKNEK	0.0			C53H87N15O16S0	1189.65	0.00	2	5	7.423e+06											-4686.2	-0.00044	0.52328	0.33180	0.12187	0.02305
Bpr	2017-02-07_RS_Robo_6_target-peptide-spectrum-match.txt	2017-02-07_RS_Robo_6.mzML	Bpr_A0A6P1Z6F1	ASMPGMMDTILNLGLNDIAVEGFAK	0.0			C113H186N28O36S3	2607.27	0.00	2	3	7.274e+06											-2425.0	-0.00017	0.20993	0.28076	0.26133	0.13546	0.08105	0.02163	0.00984
Bpr	2017-02-07_RS_Robo_6_target-peptide-spectrum-match.txt	2017-02-07_RS_Robo_6.mzML	Bpr_A0A6P1YTK1	FNANINTVEIGCGDK	0.0	Carbamidomethyl		C69H110N20O25S1	1650.77	0.00	1	3	6.908e+06											13946.3	0.00179	0.28971	0.36920	0.19150	0.14959
Bpr	2017-02-07_RS_Robo_6_target-peptide-spectrum-match.txt	2017-02-07_RS_Robo_6.mzML	Bpr_A0A6P1YZ80	NLIITHAVGAGDPFPVDVAR	0.0			C93H148N26O27S0	2061.10	0.00	2	5	6.449e+06											-4137.6	-0.00038	0.31445	0.34340	0.23277	0.10938
Bpr	2017-02-07_RS_Robo_6_target-peptide-spectrum-match.txt	2017-02-07_RS_Robo_6.mzML	Bpr_A0A6P1YYM3	SVVTVIGEPEPLKDAMVAAIGK	0.0			C99H170N24O31S1	2223.22	0.00	1	3	6.309e+06											6285.4	0.00087	0.22321	0.32809	0.21910	0.17563	0.05397
Bpr	2017-02-07_RS_Robo_6_target-peptide-spectrum-match.txt	2017-02-07_RS_Robo_6.mzML	Bpr_A0A6P1Z7T6	INSLGASGDLPDLFMMK	0.0			C79H129N19O25S2	1807.88	0.00	1	4	6.235e+06											-4387.4	-0.00041	0.31785	0.36559	0.16818	0.14837
Bpr	2017-02-07_RS_Robo_6_target-peptide-spectrum-match.txt	2017-02-07_RS_Robo_6.mzML	Bpr_A0A6P1YUR6	EICHTLYESAADGCYK	0.0	Carbamidomethyl, Carbamidomethyl		C81H121N21O29S2	1915.81	0.00	1	3	6.026e+06											-13917.3	-0.00155	0.41768	0.23851	0.21201	0.13179
Bpr	2017-02-07_RS_Robo_6_target-peptide-spectrum-match.txt	2017-02-07_RS_Robo_6.mzML	Bpr_A0A6P1YZT1	LVGPEGEVELTEGVIAAK	0.0			C80H135N19O28S0	1809.97	0.00	1	4	5.495e+06											-5112.0	-0.00049	0.38415	0.35658	0.16599	0.09328
Bpr	2017-02-07_RS_Robo_6_target-peptide-spectrum-match.txt	2017-02-07_RS_Robo_6.mzML	Bpr_A0A6P1Z174	GFVPLAEMFGYATDLR	0.0			C83H123N19O23S1	1785.88	0.00	2	5	5.318e+06											-12451.0	-0.00137	0.36882	0.36437	0.19567	0.07114
Bpr	2017-02-07_RS_Robo_6_target-peptide-spectrum-match.txt	2017-02-07_RS_Robo_6.mzML	Bpr_A0A6P1Z5F6	INYGEYGLVSTEPCWIK	0.0	Carbamidomethyl		C93H137N21O28S1	2027.97	0.00	1	3	5.211e+06			39433.0	0.00485	0.00000	0.20137	0.79863	0.00000	0.00000	0.00000	-1904.2	-0.00011	0.29555	0.31714	0.22083	0.16648
Bpr	2017-02-07_RS_Robo_6_target-peptide-spectrum-match.txt	2017-02-07_RS_Robo_6.mzML	Bpr_A0A6P1Z8G4	KISNIQDLLPILEQIVK	0.0			C90H158N22O26S0	1963.17	0.00	1	5	5.047e+06											-1599.1	-0.00007	0.31276	0.35930	0.21233	0.11560
Bpr	2017-02-07_RS_Robo_6_target-peptide-spectrum-match.txt	2017-02-07_RS_Robo_6.mzML	Bpr_A0A6P1Z7G5	SGIVLPGQAQEKPQQAEVVAVGPGGVIDGKEIK	0.0			C145H244N40O47S0	3297.79	0.00	1	3	4.945e+06											-6280.0	-0.00063	0.14619	0.34385	0.25918	0.14033	0.11045
Bpr	2017-02-07_RS_Robo_6_target-peptide-spectrum-match.txt	2017-02-07_RS_Robo_6.mzML	Bpr_A0A6P1YVW3	ELGVPLVTGDIPGVAVILGSAPTKEEAVALVK	0.0			C143H244N34O44S0	3141.79	0.00	1	3	4.869e+06											-14255.6	-0.00159	0.23433	0.32353	0.21546	0.22667
Bpr	2017-02-07_RS_Robo_6_target-peptide-spectrum-match.txt	2017-02-07_RS_Robo_6.mzML	Bpr_A0A6P1Z403	AHDEENTCNIGDTVK	0.0	Carbamidomethyl		C67H107N21O29S1	1701.73	0.00	1	3	4.848e+06											-2289.8	-0.00015	0.35213	0.37518	0.20524	0.06746
Bpr	2017-02-07_RS_Robo_6_target-peptide-spectrum-match.txt	2017-02-07_RS_Robo_6.mzML	Bpr_A0A6P1Z3B9	AAIDFLNHPFYNNLTK	0.0			C88H128N22O24S0	1876.95	0.00	1	3	4.287e+06											-5148.6	-0.00050	0.37194	0.31710	0.20155	0.10942
Bpr	2017-02-07_RS_Robo_6_target-peptide-spectrum-match.txt	2017-02-07_RS_Robo_6.mzML	Bpr_A0A6P1YTK1	LGGECTFPFYTFDAPTENAPK	0.0	Carbamidomethyl		C108H152N24O34S1	2361.06	0.00	2	3	3.887e+06											-11669.5	-0.00128	0.22537	0.39438	0.26154	0.11871
Bpr	2017-02-07_RS_Robo_6_target-peptide-spectrum-match.txt	2017-02-07_RS_Robo_6.mzML	Bpr_A0A6P1YZQ5	LSLQYVEDPEEFLKK	0.0			C85H132N18O27S0	1836.95	0.00	1	3	3.860e+06											7753.5	0.00105	0.28383	0.36874	0.19310	0.15433
Bpr	2017-02-07_RS_Robo_6_target-peptide-spectrum-match.txt	2017-02-07_RS_Robo_6.mzML	Bpr_A0A6P1YW75	LLFVAGGVGTAPVYPQVK	0.0			C87H138N20O22S0	1815.03	0.00	1	3	3.777e+06											-4441.5	-0.00041	0.35415	0.34676	0.21565	0.08344
Bpr	2017-02-07_RS_Robo_6_target-peptide-spectrum-match.txt	2017-02-07_RS_Robo_6.mzML	Bpr_A0A6P1Z2B6	ENIGGIVDLLVEDLNRR	0.0			C82H141N25O28S0	1924.04	0.00	1	3	3.166e+06											-13752.2	-0.00153	0.42105	0.35284	0.16918	0.05693
Bpr	2017-02-07_RS_Robo_6_target-peptide-spectrum-match.txt	2017-02-07_RS_Robo_6.mzML	Bpr_A0A6P1Z3Z5	GSCDMQLDAMPLINALFSEVNPIPVK	0.0	Carbamidomethyl		C125H203N31O39S3	2858.40	0.00	2	3	3.092e+06											-10767.6	-0.00117	0.17435	0.29983	0.29918	0.15954	0.06710
Bpr	2017-02-07_RS_Robo_6_target-peptide-spectrum-match.txt	2017-02-07_RS_Robo_6.mzML	Bpr_A0A6P1Z8P6	GIAVNIPVWQPENCIQCNR	0.0	Carbamidomethyl, Carbamidomethyl		C97H154N30O29S2	2267.09	0.00	1	3	2.650e+06											-4520.9	-0.00042	0.23571	0.33784	0.23544	0.19102
Bpr	2017-02-07_RS_Robo_6_target-peptide-spectrum-match.txt	2017-02-07_RS_Robo_6.mzML	Bpr_A0A6P1YTW1	GMMLGMEPTDLWFDPLFLVVK	0.0	Oxidation		C115H175N23O30S3	2454.20	0.00	4	6	2.617e+06											-9935.1	-0.00107	0.25800	0.31642	0.18672	0.12437	0.11450
Bpr	2017-02-07_RS_Robo_6_target-peptide-spectrum-match.txt	2017-02-07_RS_Robo_6.mzML	Bpr_A0A6P1Z0Z7	MCDAISDAILDALMEKDPMSR	0.0	Carbamidomethyl		C97H164N26O35S4	2381.07	0.00	1	3	2.564e+06											-22395.7	-0.00257	0.25129	0.39516	0.23063	0.12293
Bpr	2017-02-07_RS_Robo_6_target-peptide-spectrum-match.txt	2017-02-07_RS_Robo_6.mzML	Bpr_A0A6P1YY02	TVQEALAGQIAVIGENMNIRR	0.0			C96H167N31O31S1	2282.22	0.00	1	3	2.421e+06											-3674.0	-0.00032	0.29581	0.30438	0.20263	0.19718
Bpr	2017-02-07_RS_Robo_6_target-peptide-spectrum-match.txt	2017-02-07_RS_Robo_6.mzML	Bpr_A0A6P1Z394	AIDLNIHAADGALDDILTVLKPYLVD	0.0			C126H204N30O40S0	2777.49	0.00	1	3	1.462e+06											-14081.1	-0.00157	0.22845	0.36098	0.30130	0.10927
Bpr	2017-02-07_RS_Robo_6_target-peptide-spectrum-match.txt	2017-02-07_RS_Robo_6.mzML	Bpr_A0A6P1Z1C5	ALEDPSSEWGDKIMELMAAVDSWIPDPQR	0.0			C144H220N36O48S2	3285.53	0.00	1	3	9.849e+05											-22466.9	-0.00258	0.17972	0.36289	0.25594	0.20145
Bpr	2017-02-07_RS_Robo_6_target-peptide-spectrum-match.txt	2017-02-07_RS_Robo_6.mzML	Bpr_A0A6P1Z7Z1	LRGQEQIVR	0.0		No valid PSM	C46H83N17O14S0	1097.63	0.00	1	0	0.000e+00
Bpr	2017-02-07_RS_Robo_6_target-peptide-spectrum-match.txt	2017-02-07_RS_Robo_6.mzML	Bpr_A0A6P1Z3U2	AYIPEYPVGTPEEVAEMIADFAPIAR	0.0		No majority vote while clustering	C131H197N29O40S1	2848.40	0.00	1	0	0.000e+00
Bpr	2017-02-07_RS_Robo_6_target-peptide-spectrum-match.txt	2017-02-07_RS_Robo_6.mzML	Bpr_A0A6P1Z712	QMFGAEGFEIVAINDLTSPTMLAHLLK	0.0		No majority vote while clustering	C133H212N32O39S2	2945.50	0.00	1	0	0.000e+00
Bpr	2017-02-07_RS_Robo_6_target-peptide-spectrum-match.txt	2017-02-07_RS_Robo_6.mzML	Bpr_A0A6P1YXF8	HNIDSPFISHVEQIKENVR	0.0		Too few spectra	C99H156N30O31S0	2261.16	0.00	1	0	0.000e+00													0.00000	0.00000	0.00000	0.00000
Bpr	2017-02-07_RS_Robo_6_target-peptide-spectrum-match.txt	2017-02-07_RS_Robo_6.mzML	Bpr_A0A6P1Z403	LVEVVER	0.0		No valid PSM	C37H66N10O12S0	842.49	0.00	1	0	0.000e+00
Bpr	2017-02-07_RS_Robo_6_target-peptide-spectrum-match.txt	2017-02-07_RS_Robo_6.mzML	Bpr_A0A6P1YWQ6	IAGEPGVDCAALDKVAMDAIYEAR	0.0	Carbamidomethyl	No valid PSM	C108H175N29O37S2	2534.21	2.00	1	0	0.000e+00
Bpr	2017-02-07_RS_Robo_6_target-peptide-spectrum-match.txt	2017-02-07_RS_Robo_6.mzML	Bpr_A0A6P1Z847	VTYHDDPTFVVDGVVHYCVGNMPGAVPR	0.0	Carbamidomethyl, Deamidated, Oxidation	No valid PSM	C138H204N36O43S2	3117.43	0.00	1	0	0.000e+00
Bpr	2017-02-07_RS_Robo_6_target-peptide-spectrum-match.txt	2017-02-07_RS_Robo_6.mzML	Bpr_A0A6P1YTK1	GISMEVQTAAAVLASGSDAVILR	0.0		Too few spectra	C96H167N27O33S1	2258.19	0.00	12	0	0.000e+00													0.00000	0.00000	0.00000	0.00000
Bpr	2017-02-07_RS_Robo_6_target-peptide-spectrum-match.txt	2017-02-07_RS_Robo_6.mzML	Bpr_A0A6P1Z0P6	DTADKGTEAGTESGGETK	0.0		Too few spectra	C68H112N20O34S0	1752.76	0.00	2	0	0.000e+00													0.00000	0.00000	0.00000	0.00000
Bpr	2017-02-07_RS_Robo_6_target-peptide-spectrum-match.txt	2017-02-07_RS_Robo_6.mzML	Bpr_A0A6P1Z2D7, Bpr_A0A6P1ZCH6	ANPLEYAVK	0.0		Too few spectra	C46H73N11O14S0	1003.53	0.00	2	0	0.000e+00													0.00000	0.00000	0.00000	0.00000	0.00000	0.00000
Bpr	2017-02-07_RS_Robo_6_target-peptide-spectrum-match.txt	2017-02-07_RS_Robo_6.mzML	Bpr_A0A6P1Z8S5	FTDVATPAPGLAQLYVVK	0.0		No valid PSM	C89H140N20O25S0	1889.03	0.00	1	0	0.000e+00
Bpr	2017-02-07_RS_Robo_6_target-peptide-spectrum-match.txt	2017-02-07_RS_Robo_6.mzML	Bpr_A0A6P1YZ80	EGLALNNGTQAMTSAGSLALYDALQLLK	0.0	Deamidated	No majority vote while clustering	C124H206N32O43S1	2863.46	0.00	1	0	0.000e+00
Bpr	2017-02-07_RS_Robo_6_target-peptide-spectrum-match.txt	2017-02-07_RS_Robo_6.mzML	Bpr_A0A6P1Z7F7	KVSIDEIVQATGIAK	0.0		No valid PSM	C69H122N18O23S0	1570.89	0.00	1	0	0.000e+00
Bpr	2017-02-07_RS_Robo_6_target-peptide-spectrum-match.txt	2017-02-07_RS_Robo_6.mzML	Bpr_A0A6P1Z0F0	RSPADYNK	0.0		No valid PSM	C40H63N13O14S0	949.46	0.00	1	0	0.000e+00
Bpr	2017-02-07_RS_Robo_6_target-peptide-spectrum-match.txt	2017-02-07_RS_Robo_6.mzML	Bpr_A0A6P1Z8G4	VQKESTVIVDGEGNKEDIDAR	0.0		Too few spectra	C95H160N28O38S0	2301.14	0.00	1	0	0.000e+00													0.00000	0.00000	0.00000	0.00000
Bpr	2017-02-07_RS_Robo_6_target-peptide-spectrum-match.txt	2017-02-07_RS_Robo_6.mzML	Bpr_A0A6P1YVG1	VAEGDVIR	0.0		Too few spectra	C36H63N11O13S0	857.46	0.00	1	0	0.000e+00													0.00000	0.00000	0.00000	0.00000
Bpr	2017-02-07_RS_Robo_6_target-peptide-spectrum-match.txt	2017-02-07_RS_Robo_6.mzML	Bpr_A0A6P1YTW1	AMAERDPEPILK	0.0		Too few spectra	C59H100N16O19S1	1368.71	0.00	1	0	0.000e+00
Bpr	2017-02-07_RS_Robo_6_target-peptide-spectrum-match.txt	2017-02-07_RS_Robo_6.mzML	Bpr_A0A6P1Z3P3	LVEEPNDFTFSYELEGSIEDKLNQIVQK	0.0		No majority vote while clustering	C147H226N34O51S0	3283.61	0.00	1	0	0.000e+00
Bpr	2017-02-07_RS_Robo_6_target-peptide-spectrum-match.txt	2017-02-07_RS_Robo_6.mzML	Bpr_A0A6P1YWQ6	KDGYDKLPADALEAIQK	0.0		Too few spectra	C83H135N21O28S0	1873.98	0.00	1	0	0.000e+00													0.00000	0.00000	0.00000	0.00000
Bpr	2017-02-07_RS_Robo_6_target-peptide-spectrum-match.txt	2017-02-07_RS_Robo_6.mzML	Bpr_A0A6P1Z6P6	IAPSFPTPEELQLATEIFVLSVK	0.0		No majority vote while clustering	C119H189N25O35S0	2528.38	0.00	1	0	0.000e+00
Bpr	2017-02-07_RS_Robo_6_target-peptide-spectrum-match.txt	2017-02-07_RS_Robo_6.mzML	Bpr_A0A6P1YW95	DMAGLLVPYEATNLVTALK	0.0		No majority vote while clustering	C91H151N21O28S1	2018.08	0.00	1	0	0.000e+00
Bpr	2017-02-07_RS_Robo_6_target-peptide-spectrum-match.txt	2017-02-07_RS_Robo_6.mzML	Bpr_A0A6P1Z2B6	LREQIEDMNK	0.0		Too few spectra	C52H90N16O19S1	1274.63	1.00	1	0	0.000e+00
Bpr	2017-02-07_RS_Robo_6_target-peptide-spectrum-match.txt	2017-02-07_RS_Robo_6.mzML	Bpr_A0A6P1Z1I4	NLFVAGFIGSPQMNMMDAVCHVK	0.0	Carbamidomethyl	Too few spectra	C112H176N30O31S4	2565.20	0.00	1	0	0.000e+00													0.00000	0.00000	0.00000	0.00000	0.00000
Bpr	2017-02-07_RS_Robo_6_target-peptide-spectrum-match.txt	2017-02-07_RS_Robo_6.mzML	Bpr_A0A6P1Z419	QGQTGENLMIMLETR	0.0		No majority vote while clustering	C70H121N21O25S2	1719.83	1.00	1	0	0.000e+00
Bpr	2017-02-07_RS_Robo_6_target-peptide-spectrum-match.txt	2017-02-07_RS_Robo_6.mzML	Bpr_A0A6P1YY96	ALMVYDLLR	0.0		Too few spectra	C50H84N12O13S1	1092.60	0.00	1	0	0.000e+00
Bpr	2017-02-07_RS_Robo_6_target-peptide-spectrum-match.txt	2017-02-07_RS_Robo_6.mzML	Bpr_A0A6P1Z734	TQDNDGYSAVQVGFADKR	0.0		No majority vote while clustering	C83H127N25O31S0	1969.91	0.00	1	0	0.000e+00
Bpr	2017-02-07_RS_Robo_6_target-peptide-spectrum-match.txt	2017-02-07_RS_Robo_6.mzML	Bpr_A0A6P1Z4N9	SFVTASLANEMASK	0.0	Deamidated	Too few spectra	C62H101N15O23S1	1455.69	0.00	1	0	0.000e+00
Bpr	2017-02-07_RS_Robo_6_target-peptide-spectrum-match.txt	2017-02-07_RS_Robo_6.mzML	Bpr_A0A6P1Z2B6	VTTDNPEATYDTLNK	0.0		Too few spectra	C71H112N18O29S0	1680.78	0.00	1	0	0.000e+00
Bpr	2017-02-07_RS_Robo_6_target-peptide-spectrum-match.txt	2017-02-07_RS_Robo_6.mzML	Bpr_A0A6P1Z5C5	ASIGVVGNGEHSLINIGK	0.0		No majority vote while clustering	C76H129N23O25S0	1763.95	1.00	1	0	0.000e+00
Bpr	2017-02-07_RS_Robo_6_target-peptide-spectrum-match.txt	2017-02-07_RS_Robo_6.mzML	Bpr_A0A6P1Z1S1	MDFISIAK	0.0		Too few spectra	C42H69N9O12S1	923.48	0.00	1	0	0.000e+00
Bpr	2017-02-07_RS_Robo_6_target-peptide-spectrum-match.txt	2017-02-07_RS_Robo_6.mzML	Bpr_A0A6P1YXF8	GNLSINSDNIFPIIKK	0.0		No majority vote while clustering	C80H133N21O24S0	1771.98	0.00	1	0	0.000e+00
Bpr	2017-02-07_RS_Robo_6_target-peptide-spectrum-match.txt	2017-02-07_RS_Robo_6.mzML	Bpr_A0A6P1YXP1	YGTVYLYVEGEATGNSRGK	0.0	Deamidated	No valid PSM	C91H137N23O32S0	2063.98	0.00	1	0	0.000e+00
Bpr	2017-02-07_RS_Robo_6_target-peptide-spectrum-match.txt	2017-02-07_RS_Robo_6.mzML	Bpr_A0A6P1Z174	EYIQPVGQGIEEAMR	0.0		No majority vote while clustering	C74H118N20O25S1	1718.83	0.00	1	0	0.000e+00
Bpr	2017-02-07_RS_Robo_6_target-peptide-spectrum-match.txt	2017-02-07_RS_Robo_6.mzML	Bpr_A0A6P1YZW9	AVDKFNSETESGYTVTTVPTQNDTYKEK	0.0	Deamidated	No majority vote while clustering	C136H209N33O53S0	3152.47	0.00	1	0	0.000e+00
Bpr	2017-02-07_RS_Robo_6_target-peptide-spectrum-match.txt	2017-02-07_RS_Robo_6.mzML	Bpr_A0A6P1YTW1	AKEQLEAGATYLDVNIGPAENDGEDLMK	0.0	Deamidated, Deamidated	No majority vote while clustering	C127H201N31O50S1	2992.39	0.00	1	0	0.000e+00
Bpr	2017-02-07_RS_Robo_6_target-peptide-spectrum-match.txt	2017-02-07_RS_Robo_6.mzML	Bpr_A0A6P1Z0M8	CPVCGVGADKFTEQAGEMTWAAEHVVGVAQGVSEDIIADLR	0.0	Carbamidomethyl, Carbamidomethyl, Deamidated, Deamidated	No majority vote while clustering	C187H292N50O65S3	4374.02	0.00	1	0	0.000e+00
Bpr	2017-02-07_RS_Robo_6_target-peptide-spectrum-match.txt	2017-02-07_RS_Robo_6.mzML	Bpr_A0A6P1Z351	TEFYSEGNIPLQTLR	0.0		No majority vote while clustering	C79H122N20O26S0	1766.88	0.00	1	0	0.000e+00
Bpr	2017-02-07_RS_Robo_6_target-peptide-spectrum-match.txt	2017-02-07_RS_Robo_6.mzML	Bpr_A0A6P1Z3B9	FSVLTAVGLLPIAVSGVSIDKLMEGAASGR	0.0		Too few spectra	C132H224N34O40S1	2957.63	0.00	1	0	0.000e+00													0.00000	0.00000	0.00000	0.00000	0.00000
Bpr	2017-02-07_RS_Robo_6_target-peptide-spectrum-match.txt	2017-02-07_RS_Robo_6.mzML	Bpr_A0A6P1YXN6, Bpr_A0A6P1YYF3	AAIPWDTMIGVSR	0.0		Too few spectra	C63H101N17O18S1	1415.72	0.00	1	0	0.000e+00
Bpr	2017-02-07_RS_Robo_6_target-peptide-spectrum-match.txt	2017-02-07_RS_Robo_6.mzML	Bpr_A0A6P1YX31	DIIHPDELEQVMR	0.0	Deamidated, Deamidated	No valid PSM	C68H109N17O25S1	1595.75	0.00	1	0	0.000e+00
Bpr	2017-02-07_RS_Robo_6_target-peptide-spectrum-match.txt	2017-02-07_RS_Robo_6.mzML	Bpr_A0A6P1Z0P6	VITDSNQAANALK	0.0		Too few spectra	C56H97N17O21S0	1343.70	0.00	1	0	0.000e+00
Bpr	2017-02-07_RS_Robo_6_target-peptide-spectrum-match.txt	2017-02-07_RS_Robo_6.mzML	Bpr_A0A6P1YTK1	VAEALQGK	0.0		Too few spectra	C35H62N10O12S0	814.45	0.00	1	0	0.000e+00
Bpr	2017-02-07_RS_Robo_6_target-peptide-spectrum-match.txt	2017-02-07_RS_Robo_6.mzML	Bpr_A0A6P1Z3P3	HVSNITNVYK	0.0		Too few spectra	C52H83N15O16S0	1173.61	0.00	1	0	0.000e+00
Bpr	2017-02-07_RS_Robo_6_target-peptide-spectrum-match.txt	2017-02-07_RS_Robo_6.mzML	Bpr_A0A6P1YZP3, Bpr_A0A6P1Z4V7	GADVFIGVSAPGTVTEEMVK	0.0		Too few spectra	C88H143N21O30S1	2006.00	0.00	1	0	0.000e+00
Bpr	2017-02-07_RS_Robo_6_target-peptide-spectrum-match.txt	2017-02-07_RS_Robo_6.mzML	Bpr_A0A6P1Z375	ISTVDGDVMYDVKPGTQTDTK	0.0		No majority vote while clustering	C96H156N24O37S1	2269.08	0.00	1	0	0.000e+00
Bpr	2017-02-07_RS_Robo_6_target-peptide-spectrum-match.txt	2017-02-07_RS_Robo_6.mzML	Bpr_A0A6P1Z7R3	FWTNYFLIEK	0.0		Too few spectra	C69H93N13O16S0	1359.69	0.00	1	0	0.000e+00
Bpr	2017-02-07_RS_Robo_6_target-peptide-spectrum-match.txt	2017-02-07_RS_Robo_6.mzML	Bpr_A0A6P1Z3I7	YMDAYGKEIGAFIDAIVNDKETPLNVMDGLKPVLMGLAAK	0.0		No majority vote while clustering	C194H312N46O58S3	4310.20	0.00	2	0	0.000e+00
Bpr	2017-02-07_RS_Robo_6_target-peptide-spectrum-match.txt	2017-02-07_RS_Robo_6.mzML	Bpr_A0A6P1YTB8	NVVDWLYDHIK	0.0		Too few spectra	C66H96N16O18S0	1400.71	0.00	1	0	0.000e+00
Bpr	2017-02-07_RS_Robo_6_target-peptide-spectrum-match.txt	2017-02-07_RS_Robo_6.mzML	Bpr_A0A6P1YTW1	MFSDMGLNSTGGLSNNSNGMPK	0.0	Deamidated	Too few spectra	C91H146N26O35S3	2258.96	0.00	1	0	0.000e+00
Bpr	2017-02-07_RS_Robo_6_target-peptide-spectrum-match.txt	2017-02-07_RS_Robo_6.mzML	Bpr_A0A6P1Z8G4	ESDMGVGFDALNEK	0.0		Too few spectra	C63H98N16O25S1	1510.66	0.00	1	0	0.000e+00
Bpr	2017-02-07_RS_Robo_6_target-peptide-spectrum-match.txt	2017-02-07_RS_Robo_6.mzML	Bpr_A0A6P1YXX4	ELNGGEDSQNSQGEER	0.0		No valid PSM	C66H105N23O33S0	1747.72	0.00	1	0	0.000e+00
Bpr	2017-02-07_RS_Robo_6_target-peptide-spectrum-match.txt	2017-02-07_RS_Robo_6.mzML	Bpr_A0A6P1Z8G4	SALQNATSVAGTLLTTEAVVSNIKEETPAMPAGGAPGMGMM	0.0		No majority vote while clustering	C168H283N45O59S4	4002.94	0.00	1	0	0.000e+00
Bpr	2017-02-07_RS_Robo_6_target-peptide-spectrum-match.txt	2017-02-07_RS_Robo_6.mzML	Bpr_A0A6P1Z3I7	HVFCEKPIDHDVDKIKEVIEALEGTNLK	0.0	Carbamidomethyl, Deamidated	No majority vote while clustering	C145H233N37O47S1	3276.67	0.00	2	0	0.000e+00
Bpr	2017-02-07_RS_Robo_6_target-peptide-spectrum-match.txt	2017-02-07_RS_Robo_6.mzML	Bpr_A0A6P1Z3P4	TTDMSSPQKR	0.0		Too few spectra	C45H79N15O18S1	1149.54	0.00	1	0	0.000e+00													0.00000	0.00000	0.00000	0.00000
Bpr	2017-02-07_RS_Robo_6_target-peptide-spectrum-match.txt	2017-02-07_RS_Robo_6.mzML	Bpr_A0A6P1Z8H9	LENGYLTIQAVK	0.0		Too few spectra	C61H101N15O19S0	1347.74	0.00	1	0	0.000e+00
Bpr	2017-02-07_RS_Robo_6_target-peptide-spectrum-match.txt	2017-02-07_RS_Robo_6.mzML	Bpr_A0A6P1YZW9	WTGSMYFMSLAAR	0.0		Too few spectra	C69H101N17O18S2	1519.70	0.00	1	0	0.000e+00
Bpr	2017-02-07_RS_Robo_6_target-peptide-spectrum-match.txt	2017-02-07_RS_Robo_6.mzML	Bpr_A0A6P1Z401	EGRNPQTGETMTIAASK	0.0	Oxidation	Too few spectra	C72H123N23O29S1	1805.86	0.00	2	0	0.000e+00
Bpr	2017-02-07_RS_Robo_6_target-peptide-spectrum-match.txt	2017-02-07_RS_Robo_6.mzML	Bpr_A0A6P1YTQ2	WLANGAQPTEVVSK	0.0	Deamidated	Too few spectra	C67H105N17O22S0	1499.76	0.00	1	0	0.000e+00
Bpr	2017-02-07_RS_Robo_6_target-peptide-spectrum-match.txt	2017-02-07_RS_Robo_6.mzML	Bpr_A0A6P1Z2R1	INSTVQLALAPLSVLPGYQRR	0.0	Deamidated, Deamidated	No valid PSM	C103H172N28O31S0	2297.27	0.00	1	0	0.000e+00
Bpr	2017-02-07_RS_Robo_6_target-peptide-spectrum-match.txt	2017-02-07_RS_Robo_6.mzML	Bpr_A0A6P1Z1H4	KAEADVENIKER	0.0		No majority vote while clustering	C58H100N18O22S0	1400.73	0.00	1	0	0.000e+00
Bpr	2017-02-07_RS_Robo_6_target-peptide-spectrum-match.txt	2017-02-07_RS_Robo_6.mzML	Bpr_A0A6P1Z9K5	VVYPEEGLGFGIMNLFIPK	0.0		No majority vote while clustering	C102H155N21O26S1	2122.12	0.00	1	0	0.000e+00
Bpr	2017-02-07_RS_Robo_6_target-peptide-spectrum-match.txt	2017-02-07_RS_Robo_6.mzML	Bpr_A0A6P1Z375	NVQTCPECHGTGK	0.0	Carbamidomethyl, Carbamidomethyl	No majority vote while clustering	C58H94N20O22S2	1486.63	0.00	1	0	0.000e+00
Bpr	2017-02-07_RS_Robo_6_target-peptide-spectrum-match.txt	2017-02-07_RS_Robo_6.mzML	Bpr_A0A6P1ZC56	MIYSHEVETMCQVHQGVNHGAAPIPEEAK	0.0	Carbamidomethyl	Too few spectra	C139H216N40O45S3	3261.50	0.00	1	0	0.000e+00													0.00000	0.00000	0.00000	0.00000	0.00000	0.00000
Bpr	2017-02-07_RS_Robo_6_target-peptide-spectrum-match.txt	2017-02-07_RS_Robo_6.mzML	Bpr_A0A6P1YX19	ITIPGFR	0.0		Too few spectra	C38H62N10O9S0	802.47	0.00	1	0	0.000e+00
Bpr	2017-02-07_RS_Robo_6_target-peptide-spectrum-match.txt	2017-02-07_RS_Robo_6.mzML	Bpr_A0A6P1Z375	KFDEACGNRPAGSTEK	0.0	Carbamidomethyl	No majority vote while clustering	C72H115N23O27S1	1765.81	0.00	1	0	0.000e+00
Bpr	2017-02-07_RS_Robo_6_target-peptide-spectrum-match.txt	2017-02-07_RS_Robo_6.mzML	Bpr_A0A6P1Z0G8	LLVGSGLSWKPADVFGLYLNLQYDGSHVTCTTGTSLK	0.0	Deamidated, Carbamidomethyl	No valid PSM	C181H280N44O56S1	3998.01	3.00	1	0	0.000e+00
Bpr	2017-02-07_RS_Robo_6_target-peptide-spectrum-match.txt	2017-02-07_RS_Robo_6.mzML	Bpr_A0A6P1Z0F0	SGDFTWDDLLAMAETYKGQGGTK	0.0		No majority vote while clustering	C109H163N27O38S1	2490.14	0.00	1	0	0.000e+00
Bpr	2017-02-07_RS_Robo_6_target-peptide-spectrum-match.txt	2017-02-07_RS_Robo_6.mzML	Bpr_A0A6P1YUH7	ILMVDLANSLVK	0.0		Too few spectra	C59H106N14O17S1	1314.76	0.00	1	0	0.000e+00
Bpr	2017-02-07_RS_Robo_6_target-peptide-spectrum-match.txt	2017-02-07_RS_Robo_6.mzML	Bpr_A0A6P1ZA84	AANTDVTTGTVNHEGYKDVAK	0.0		No majority vote while clustering	C92H147N27O35S0	2190.06	0.00	1	0	0.000e+00
Bpr	2017-02-07_RS_Robo_6_target-peptide-spectrum-match.txt	2017-02-07_RS_Robo_6.mzML	Bpr_A0A6P1Z3B9	FSVLTAVGLLPIAVSGVSIDK	0.0		Too few spectra	C97H164N22O28S0	2085.21	0.00	1	0	0.000e+00													0.00000	0.00000	0.00000	0.00000
Bpr	2017-02-07_RS_Robo_6_target-peptide-spectrum-match.txt	2017-02-07_RS_Robo_6.mzML	Bpr_A0A6P1Z734	ENLVNKPLK	0.0		No valid PSM	C47H83N13O14S0	1053.62	0.00	1	0	0.000e+00
Bpr	2017-02-07_RS_Robo_6_target-peptide-spectrum-match.txt	2017-02-07_RS_Robo_6.mzML	Bpr_A0A6P1Z775	TDEIISHYGR	0.0		Too few spectra	C51H79N15O18S0	1189.57	0.00	1	0	0.000e+00
Bpr	2017-02-07_RS_Robo_6_target-peptide-spectrum-match.txt	2017-02-07_RS_Robo_6.mzML	Bpr_A0A6P1Z6F1	MILSDNVEAR	0.0		No majority vote while clustering	C47H82N14O17S1	1146.57	0.00	1	0	0.000e+00
Bpr	2017-02-07_RS_Robo_6_target-peptide-spectrum-match.txt	2017-02-07_RS_Robo_6.mzML	Bpr_A0A6P1Z7T6	VPALFNEYNEMIK	0.0		Too few spectra	C72H110N16O21S1	1566.78	0.00	1	0	0.000e+00													0.00000	0.00000	0.00000	0.00000	0.00000
Bpr	2017-02-07_RS_Robo_6_target-peptide-spectrum-match.txt	2017-02-07_RS_Robo_6.mzML	Bpr_A0A6P1Z3U2	LGIVAVSR	0.0		Too few spectra	C36H67N11O10S0	813.51	0.00	1	0	0.000e+00
Bpr	2017-02-07_RS_Robo_6_target-peptide-spectrum-match.txt	2017-02-07_RS_Robo_6.mzML	Bpr_A0A6P1Z7H1	HAIAVMEER	0.0		Too few spectra	C44H74N14O14S1	1054.52	0.00	1	0	0.000e+00
Bpr	2017-02-07_RS_Robo_6_target-peptide-spectrum-match.txt	2017-02-07_RS_Robo_6.mzML	Bpr_A0A6P1Z637	VLADMAINDAEGFATLAELAK	0.0		Too few spectra	C95H155N23O32S1	2162.09	0.00	1	0	0.000e+00													0.00000	0.00000	0.00000	0.00000
Bpr	2017-02-07_RS_Robo_6_target-peptide-spectrum-match.txt	2017-02-07_RS_Robo_6.mzML	Bpr_A0A6P1YUR6	FGEEGVCCR	0.0	Carbamidomethyl, Carbamidomethyl	Too few spectra	C44H68N14O16S2	1112.44	0.00	1	0	0.000e+00
Bpr	2017-02-07_RS_Robo_6_target-peptide-spectrum-match.txt	2017-02-07_RS_Robo_6.mzML	Bpr_A0A6P1Z6F1	QFMELAMK	0.0		Too few spectra	C44H72N10O12S2	996.48	0.00	1	0	0.000e+00
Bpr	2017-02-07_RS_Robo_6_target-peptide-spectrum-match.txt	2017-02-07_RS_Robo_6.mzML	Bpr_A0A6P1YUP6	AEVPQFNVGDTVR	0.0		Too few spectra	C62H98N18O21S0	1430.72	0.00	1	0	0.000e+00
Bpr	2017-02-07_RS_Robo_6_target-peptide-spectrum-match.txt	2017-02-07_RS_Robo_6.mzML	Bpr_A0A6P1Z1K8	EGLALAAVNK	0.0		No valid PSM	C43H76N12O14S0	984.56	0.00	1	0	0.000e+00
Bpr	2017-02-07_RS_Robo_6_target-peptide-spectrum-match.txt	2017-02-07_RS_Robo_6.mzML	Bpr_A0A6P1YWX0	YGLATTAIVTMEEVVEHLYNR	0.0		Too few spectra	C107H169N27O34S1	2408.20	0.00	1	0	0.000e+00													0.00000	0.00000	0.00000	0.00000
Bpr	2017-02-07_RS_Robo_6_target-peptide-spectrum-match.txt	2017-02-07_RS_Robo_6.mzML	Bpr_A0A6P1Z2Z3	LVLSLGYSHPVEMEDPEGLESSVDGNK	0.0		No majority vote while clustering	C125H197N31O46S1	2900.37	2.00	1	0	0.000e+00
Bpr	2017-02-07_RS_Robo_6_target-peptide-spectrum-match.txt	2017-02-07_RS_Robo_6.mzML	Bpr_A0A6P1Z0T6	NLWDAFAGESQAR	0.0		No majority vote while clustering	C64H93N19O21S0	1463.68	0.00	1	0	0.000e+00
Bpr	2017-02-07_RS_Robo_6_target-peptide-spectrum-match.txt	2017-02-07_RS_Robo_6.mzML	Bpr_A0A6P1YYD8	EAGDDETGIATYR	0.0		Too few spectra	C57H88N16O25S0	1396.61	0.00	1	0	0.000e+00
Bpr	2017-02-07_RS_Robo_6_target-peptide-spectrum-match.txt	2017-02-07_RS_Robo_6.mzML	Bpr_A0A6P1Z0K3	LGSSDLDMDTILDMSYK	0.0		Too few spectra	C80H130N18O31S2	1902.86	0.00	1	0	0.000e+00
Bpr	2017-02-07_RS_Robo_6_target-peptide-spectrum-match.txt	2017-02-07_RS_Robo_6.mzML	Bpr_A0A6P1YVW3	AVSFPNTAYCLPCYYAVTGVK	0.0	Carbamidomethyl, Carbamidomethyl	Too few spectra	C109H161N25O31S2	2380.12	0.00	1	0	0.000e+00													0.00000	0.00000	0.00000	0.00000
Bpr	2017-02-07_RS_Robo_6_target-peptide-spectrum-match.txt	2017-02-07_RS_Robo_6.mzML	Bpr_A0A6P1Z2Y1, Bpr_A0A6P1Z8C6	IQTGSYVNKDGVK	0.0		Too few spectra	C61H101N17O21S0	1407.74	0.00	1	0	0.000e+00
Bpr	2017-02-07_RS_Robo_6_target-peptide-spectrum-match.txt	2017-02-07_RS_Robo_6.mzML	Bpr_A0A6P1Z6X8	AAVEAMKDGDVVLLENTR	0.0		Too few spectra	C81H139N23O29S1	1929.98	0.00	1	0	0.000e+00
Bpr	2017-02-07_RS_Robo_6_target-peptide-spectrum-match.txt	2017-02-07_RS_Robo_6.mzML	Bpr_A0A6P1Z3I7	HVFCEKPIDHDVDK	0.0	Carbamidomethyl	No valid PSM	C76H115N21O24S1	1737.81	0.00	1	0	0.000e+00
Bpr	2017-02-07_RS_Robo_6_target-peptide-spectrum-match.txt	2017-02-07_RS_Robo_6.mzML	Bpr_A0A6P1Z3I7	EIGAFIDAIVNDKETPLNVMDGLKPVLMGLAAK	0.0	Oxidation	No majority vote while clustering	C156H260N38O48S2	3497.85	0.00	1	0	0.000e+00
Bpr	2017-02-07_RS_Robo_6_target-peptide-spectrum-match.txt	2017-02-07_RS_Robo_6.mzML	Bpr_A0A6P1Z3I7	HVFCEKPIDHDVDKIK	0.0	Carbamidomethyl	Too few spectra	C88H138N24O26S1	1978.99	0.00	1	0	0.000e+00
Bpr	2017-02-07_RS_Robo_6_target-peptide-spectrum-match.txt	2017-02-07_RS_Robo_6.mzML	Bpr_A0A6P1Z846	KGAVLVEGANMVTK	0.0		Too few spectra	C61H109N17O19S1	1415.78	0.50	2	0	0.000e+00
Bpr	2017-02-07_RS_Robo_6_target-peptide-spectrum-match.txt	2017-02-07_RS_Robo_6.mzML	Bpr_A0A6P1Z7R3	DVAYSQEADKAQLQK	0.0		Too few spectra	C72H116N20O27S0	1692.83	0.00	1	0	0.000e+00													0.00000	0.00000	0.00000	0.00000
Bpr	2017-02-07_RS_Robo_6_target-peptide-spectrum-match.txt	2017-02-07_RS_Robo_6.mzML	Bpr_A0A6P1YZC4	MIRRPNILYYNNGQTEK	0.0	Oxidation, Deamidated	No valid PSM	C92H147N27O29S1	2126.06	0.00	1	0	0.000e+00
Bpr	2017-02-07_RS_Robo_6_target-peptide-spectrum-match.txt	2017-02-07_RS_Robo_6.mzML	Bpr_A0A6P1YWA2	GYASQATSILPTFMPGYSADVK	0.0		No valid PSM	C104H158N24O33S1	2303.11	0.00	1	0	0.000e+00
Bpr	2017-02-07_RS_Robo_6_target-peptide-spectrum-match.txt	2017-02-07_RS_Robo_6.mzML	Bpr_A0A6P1YV06	IMYADSDAATINEK	0.0		No majority vote while clustering	C65H104N16O25S1	1540.71	0.00	1	0	0.000e+00
Bpr	2017-02-07_RS_Robo_6_target-peptide-spectrum-match.txt	2017-02-07_RS_Robo_6.mzML	Bpr_A0A6P1Z4H0	KGGLEPIQK	0.0	Deamidated	No valid PSM	C43H75N11O14S0	969.55	0.00	1	0	0.000e+00
Bpr	2017-02-07_RS_Robo_6_target-peptide-spectrum-match.txt	2017-02-07_RS_Robo_6.mzML	Bpr_A0A6P1YYM0	AGFSSIMFDGSHYPIEENVEK	0.0		No majority vote while clustering	C105H153N25O35S1	2356.07	0.00	1	0	0.000e+00
Bpr	2017-02-07_RS_Robo_6_target-peptide-spectrum-match.txt	2017-02-07_RS_Robo_6.mzML	Bpr_A0A6P1ZAI3	ITVIATGLDDETAR	0.0		Too few spectra	C62H107N17O24S0	1473.77	0.00	1	0	0.000e+00
Bpr	2017-02-07_RS_Robo_6_target-peptide-spectrum-match.txt	2017-02-07_RS_Robo_6.mzML	Bpr_A0A6P1Z0E8	VAVIGAGPAGLTCAGDLAK	0.0	Carbamidomethyl	No majority vote while clustering	C75H129N21O24S1	1739.92	0.00	1	0	0.000e+00
Bpr	2017-02-07_RS_Robo_6_target-peptide-spectrum-match.txt	2017-02-07_RS_Robo_6.mzML	Bpr_A0A6P1Z7G5	MEVAEGDQVIYSK	0.0	Oxidation	Too few spectra	C63H101N15O24S1	1483.69	0.00	1	0	0.000e+00
Bpr	2017-02-07_RS_Robo_6_target-peptide-spectrum-match.txt	2017-02-07_RS_Robo_6.mzML	Bpr_A0A6P1Z8P6	ALVMENMEANVESQK	0.0		No majority vote while clustering	C69H117N19O26S2	1691.79	0.00	1	0	0.000e+00
Bpr	2017-02-07_RS_Robo_6_target-peptide-spectrum-match.txt	2017-02-07_RS_Robo_6.mzML	Bpr_A0A6P1YZH7	GQAVILEIKVSGKFSDMEK	0.0	Oxidation	No valid PSM	C92H155N23O30S1	2094.10	0.00	1	0	0.000e+00
Bpr	2017-02-07_RS_Robo_6_target-peptide-spectrum-match.txt	2017-02-07_RS_Robo_6.mzML	Bpr_A0A6P1Z651	MGEVFR	0.0		No valid PSM	C32H51N9O9S1	737.35	0.00	1	0	0.000e+00
Bpr	2017-02-07_RS_Robo_6_target-peptide-spectrum-match.txt	2017-02-07_RS_Robo_6.mzML	Bpr_A0A6P1Z5G7	DDNGSITHDFIGK	0.0	Deamidated	Too few spectra	C60H90N16O24S0	1418.63	0.00	1	0	0.000e+00
Bpr	2017-02-07_RS_Robo_6_target-peptide-spectrum-match.txt	2017-02-07_RS_Robo_6.mzML	Bpr_A0A6P1ZAG6	YATNYPDIFVDLTDK	0.0		No majority vote while clustering	C82H119N17O27S0	1773.85	0.00	1	0	0.000e+00
Bpr	2017-02-07_RS_Robo_6_target-peptide-spectrum-match.txt	2017-02-07_RS_Robo_6.mzML	Bpr_A0A6P1Z200	FVPSIVLSTTPLASLYSPEVQEAFSVLAK	0.0		No majority vote while clustering	C145H229N31O43S0	3092.67	0.00	1	0	0.000e+00
Bpr	2017-02-07_RS_Robo_6_target-peptide-spectrum-match.txt	2017-02-07_RS_Robo_6.mzML	Bpr_A0A6P1Z7G3	KGDIVNVSDGYAR	0.0		Too few spectra	C59H96N18O21S0	1392.70	0.00	1	0	0.000e+00
Bpr	2017-02-07_RS_Robo_6_target-peptide-spectrum-match.txt	2017-02-07_RS_Robo_6.mzML	Bpr_A0A6P1Z4B2	YMAIISPIDIAGER	0.0		No majority vote while clustering	C69H113N17O21S1	1547.80	0.00	1	0	0.000e+00
Bpr	2017-02-07_RS_Robo_6_target-peptide-spectrum-match.txt	2017-02-07_RS_Robo_6.mzML	Bpr_A0A6P1Z0T6	EIHGIHDIAQNLEDAAAGENYEWTDMYAR	0.0	Deamidated	No majority vote while clustering	C144H209N39O51S1	3332.47	0.00	1	0	0.000e+00
Bpr	2017-02-07_RS_Robo_6_target-peptide-spectrum-match.txt	2017-02-07_RS_Robo_6.mzML	Bpr_A0A6P1YY02	NIAMQAAALKPLYTNR	0.0	Deamidated	Too few spectra	C78H130N22O23S1	1774.94	0.00	1	0	0.000e+00
Bpr	2017-02-07_RS_Robo_6_target-peptide-spectrum-match.txt	2017-02-07_RS_Robo_6.mzML	Bpr_A0A6P1Z847	VGLTPDNVVSYVNAGHEVYIEKDAGIGSGFTTDEYEK	0.0	Deamidated	No majority vote while clustering	C176H264N42O63S0	3973.87	2.00	1	0	0.000e+00
Bpr	2017-02-07_RS_Robo_6_target-peptide-spectrum-match.txt	2017-02-07_RS_Robo_6.mzML	Bpr_A0A6P1Z5F1	IRPGEPLAVESAESLITSMFFDPR	0.0	Deamidated	Too few spectra	C119H187N29O38S1	2662.33	0.00	1	0	0.000e+00
Bpr	2017-02-07_RS_Robo_6_target-peptide-spectrum-match.txt	2017-02-07_RS_Robo_6.mzML	Bpr_A0A6P1YYG8	LNGYILAGDLK	0.0	Deamidated	Too few spectra	C54H88N12O17S0	1176.64	0.00	1	0	0.000e+00
Bpr	2017-02-07_RS_Robo_6_target-peptide-spectrum-match.txt	2017-02-07_RS_Robo_6.mzML	Bpr_A0A6P1Z0G6	IWDPNSLGIDDFDTLDYVDVVGDVTSFQGSLQVSIKR	0.0	Deamidated	No valid PSM	C184H280N44O63S0	4114.01	0.00	1	0	0.000e+00
Bpr	2017-02-07_RS_Robo_6_target-peptide-spectrum-match.txt	2017-02-07_RS_Robo_6.mzML	Bpr_A0A6P1Z2W3	ALEEAGDKLDANDK	0.0		Too few spectra	C61H101N17O26S0	1487.71	0.00	1	0	0.000e+00
Bpr	2017-02-07_RS_Robo_6_target-peptide-spectrum-match.txt	2017-02-07_RS_Robo_6.mzML	Bpr_A0A6P1Z3I7	HVFCEKPIDHDVDKIKEVIEALEGTNLK	0.0	Carbamidomethyl	No majority vote while clustering	C145H234N38O46S1	3275.69	0.00	1	0	0.000e+00
Bpr	2017-02-07_RS_Robo_6_target-peptide-spectrum-match.txt	2017-02-07_RS_Robo_6.mzML	Bpr_A0A6P1Z9M4	SPYDFSNTVKEEITNIK	0.0		No majority vote while clustering	C88H137N21O31S0	1983.98	0.00	1	0	0.000e+00
Bpr	2017-02-07_RS_Robo_6_target-peptide-spectrum-match.txt	2017-02-07_RS_Robo_6.mzML	Bpr_A0A6P1Z3I7	FDHNFEAVQQAVAAGK	0.0		Too few spectra	C77H114N22O24S0	1730.84	0.00	1	0	0.000e+00
Bpr	2017-02-07_RS_Robo_6_target-peptide-spectrum-match.txt	2017-02-07_RS_Robo_6.mzML	Bpr_A0A6P1Z712	EQATESFGYNTDEIVSSDIIGMK	0.0		Too few spectra	C108H168N26O42S1	2533.15	0.00	1	0	0.000e+00													0.00000	0.00000	0.00000	0.00000
Bpr	2017-02-07_RS_Robo_6_target-peptide-spectrum-match.txt	2017-02-07_RS_Robo_6.mzML	Bpr_A0A6P1Z401	MNRTELVAAMAEATELSK	0.0		No majority vote while clustering	C81H141N23O29S2	1963.97	0.00	1	0	0.000e+00
Bpr	2017-02-07_RS_Robo_6_target-peptide-spectrum-match.txt	2017-02-07_RS_Robo_6.mzML	Bpr_A0A6P1Z6F1	GVQYDTELTVDDLKELVQR	0.0		Too few spectra	C96H157N25O35S0	2220.13	0.00	1	0	0.000e+00													0.00000	0.00000	0.00000	0.00000	0.00000
Bpr	2017-02-07_RS_Robo_6_target-peptide-spectrum-match.txt	2017-02-07_RS_Robo_6.mzML	Bpr_A0A6P1YXH4	NGCVMPR	0.0	Deamidated, Carbamidomethyl	Too few spectra	C32H55N11O11S2	833.35	0.00	1	0	0.000e+00
Bpr	2017-02-07_RS_Robo_6_target-peptide-spectrum-match.txt	2017-02-07_RS_Robo_6.mzML	Bpr_A0A6P1YUF8	YLQTEELQK	0.0		Too few spectra	C51H82N12O18S0	1150.59	0.00	1	0	0.000e+00
Bpr	2017-02-07_RS_Robo_6_target-peptide-spectrum-match.txt	2017-02-07_RS_Robo_6.mzML	Bpr_A0A6P1Z4Q7	TISVTLGNSTDSGNSQK	0.0		Too few spectra	C68H117N21O30S0	1707.83	0.00	1	0	0.000e+00													0.00000	0.00000	0.00000	0.00000	0.00000
Bpr	2017-02-07_RS_Robo_6_target-peptide-spectrum-match.txt	2017-02-07_RS_Robo_6.mzML	Bpr_A0A6P1Z5G4	LAALLPEGVTGR	0.0	Deamidated	No valid PSM	C53H92N14O17S0	1196.68	0.00	1	0	0.000e+00
Bpr	2017-02-07_RS_Robo_6_target-peptide-spectrum-match.txt	2017-02-07_RS_Robo_6.mzML	Bpr_A0A6P1Z5M0	ASMYEIGAR	0.0		Too few spectra	C42H68N12O14S1	996.47	0.00	1	0	0.000e+00
Bpr	2017-02-07_RS_Robo_6_target-peptide-spectrum-match.txt	2017-02-07_RS_Robo_6.mzML	Bpr_A0A6P1Z1F3	MYPEEFIQTGVSAIDGLNTLVR	0.0		No majority vote while clustering	C109H173N27O35S1	2452.23	0.00	2	0	0.000e+00
Bpr	2017-02-07_RS_Robo_6_target-peptide-spectrum-match.txt	2017-02-07_RS_Robo_6.mzML	Bpr_A0A6P1Z2B6	ENIGGIVDLLVEDLNR	0.0		No majority vote while clustering	C76H129N21O27S0	1767.94	0.00	2	0	0.000e+00
Bpr	2017-02-07_RS_Robo_6_target-peptide-spectrum-match.txt	2017-02-07_RS_Robo_6.mzML	Bpr_A0A6P1YYF7	TESKGDSDSVTLK	0.0		Too few spectra	C55H95N15O25S0	1365.66	0.00	1	0	0.000e+00
Bpr	2017-02-07_RS_Robo_6_target-peptide-spectrum-match.txt	2017-02-07_RS_Robo_6.mzML	Bpr_A0A6P1YYM3	MPLIAYNINLDTPNVEIAQK	0.0		No valid PSM	C101H165N25O31S1	2256.18	1.00	1	0	0.000e+00
Bpr	2017-02-07_RS_Robo_6_target-peptide-spectrum-match.txt	2017-02-07_RS_Robo_6.mzML	Bpr_A0A6P1Z2B6	ILGLEEELHKR	0.0		Too few spectra	C59H101N17O18S0	1335.75	0.00	1	0	0.000e+00
Bpr	2017-02-07_RS_Robo_6_target-peptide-spectrum-match.txt	2017-02-07_RS_Robo_6.mzML	Bpr_A0A6P1YYN0	LSPVLALYK	0.0		Too few spectra	C49H82N10O12S0	1002.61	0.00	1	0	0.000e+00
Bpr	2017-02-07_RS_Robo_6_target-peptide-spectrum-match.txt	2017-02-07_RS_Robo_6.mzML	Bpr_A0A6P1YTK1	IKGAALSQNDNMLQMPIITPVADETWGVK	0.0		No majority vote while clustering	C138H226N36O43S2	3139.60	0.00	1	0	0.000e+00
Bpr	2017-02-07_RS_Robo_6_target-peptide-spectrum-match.txt	2017-02-07_RS_Robo_6.mzML	Bpr_A0A6P1Z423	VSLALDMMEELRPVLVDR	0.0	Oxidation, Deamidated	No valid PSM	C90H155N23O30S2	2102.08	0.00	1	0	0.000e+00
Bpr	2017-02-07_RS_Robo_6_target-peptide-spectrum-match.txt	2017-02-07_RS_Robo_6.mzML	Bpr_A0A6P1Z1H0	IDSLMAIYDVAEQFIPIIK	0.0		Too few spectra	C102H163N21O29S1	2178.16	0.00	1	0	0.000e+00
Bpr	2017-02-07_RS_Robo_6_target-peptide-spectrum-match.txt	2017-02-07_RS_Robo_6.mzML	Bpr_A0A6P1Z936	ISENLKQR	0.0	Deamidated, Deamidated	No valid PSM	C41H72N12O16S0	988.52	0.00	1	0	0.000e+00
Bpr	2017-02-07_RS_Robo_6_target-peptide-spectrum-match.txt	2017-02-07_RS_Robo_6.mzML	Bpr_A0A6P1YZW9	TLSDLENICK	0.0	Carbamidomethyl	Too few spectra	C49H85N13O19S1	1191.58	0.00	1	0	0.000e+00													0.00000	0.00000	0.00000	0.00000	0.00000
Bpr	2017-02-07_RS_Robo_6_target-peptide-spectrum-match.txt	2017-02-07_RS_Robo_6.mzML	Bpr_A0A6P1Z2B6	VTTDNPEATYDTLNKYGQDLVEK	0.0		Too few spectra	C113H176N28O43S0	2613.24	0.00	1	0	0.000e+00
Bpr	2017-02-07_RS_Robo_6_target-peptide-spectrum-match.txt	2017-02-07_RS_Robo_6.mzML	Bpr_A0A6P1ZAG6	LTTAMSAGDLSTLPDIFLMQDNSFQK	0.0		No majority vote while clustering	C124H198N30O42S2	2843.37	0.00	1	0	0.000e+00
Bpr	2017-02-07_RS_Robo_6_target-peptide-spectrum-match.txt	2017-02-07_RS_Robo_6.mzML	Bpr_A0A6P1YXA6	KLPDAIFIVDPK	0.0		No majority vote while clustering	C65H106N14O17S0	1354.79	0.00	1	0	0.000e+00
Bpr	2017-02-07_RS_Robo_6_target-peptide-spectrum-match.txt	2017-02-07_RS_Robo_6.mzML	Bpr_A0A6P1ZBY6	VSALWVQPQLIGR	0.0		No majority vote while clustering	C68H111N19O17S0	1465.84	0.00	1	0	0.000e+00
Bpr	2017-02-07_RS_Robo_6_target-peptide-spectrum-match.txt	2017-02-07_RS_Robo_6.mzML	Bpr_A0A6P1Z8G4	VKESDMGVGFDALNEK	0.0	Oxidation	Too few spectra	C74H119N19O28S1	1753.82	0.00	1	0	0.000e+00
Bpr	2017-02-07_RS_Robo_6_target-peptide-spectrum-match.txt	2017-02-07_RS_Robo_6.mzML	Bpr_A0A6P1Z7T6	ELAMDLLK	0.0		Too few spectra	C41H73N9O13S1	931.50	0.00	1	0	0.000e+00
Bpr	2017-02-07_RS_Robo_6_target-peptide-spectrum-match.txt	2017-02-07_RS_Robo_6.mzML	Bpr_A0A6P1Z734	TQDNDGYSAVQVGFADKR	0.0	Deamidated	No majority vote while clustering	C83H126N24O32S0	1970.90	0.00	1	0	0.000e+00
Bpr	2017-02-07_RS_Robo_6_target-peptide-spectrum-match.txt	2017-02-07_RS_Robo_6.mzML	Bpr_A0A6P1ZBB0	QILAALNEYGINTIEEAAEVTK	0.0		No majority vote while clustering	C105H172N26O37S0	2389.24	0.00	2	0	0.000e+00
Bpr	2017-02-07_RS_Robo_6_target-peptide-spectrum-match.txt	2017-02-07_RS_Robo_6.mzML	Bpr_A0A6P1YXH4	GDLPFGWTGTGGDFAYATDLVAYVR	0.0		No majority vote while clustering	C123H173N29O37S0	2648.25	0.00	1	0	0.000e+00
Bpr	2017-02-07_RS_Robo_6_target-peptide-spectrum-match.txt	2017-02-07_RS_Robo_6.mzML	Bpr_A0A6P1Z2W3	ELSSATTTNINLPFISMNSNGPLHFDMNLTR	0.0	Deamidated	No majority vote while clustering	C148H234N40O50S2	3435.64	0.00	1	0	0.000e+00
Bpr	2017-02-07_RS_Robo_6_target-peptide-spectrum-match.txt	2017-02-07_RS_Robo_6.mzML	Bpr_A0A6P1YTK1	NVEKDSELLPK	0.0		Too few spectra	C55H94N14O20S0	1270.68	0.00	1	0	0.000e+00
Bpr	2017-02-07_RS_Robo_6_target-peptide-spectrum-match.txt	2017-02-07_RS_Robo_6.mzML	Bpr_A0A6P1Z0P6	NPDYWVAEPNLDKLVFK	0.0		No majority vote while clustering	C97H142N22O27S0	2047.04	0.00	1	0	0.000e+00
Bpr	2017-02-07_RS_Robo_6_target-peptide-spectrum-match.txt	2017-02-07_RS_Robo_6.mzML	Bpr_A0A6P1Z8P6	ANFVACHNPSYVR	0.0	Carbamidomethyl	Too few spectra	C67H99N21O19S1	1533.71	0.00	2	0	0.000e+00													0.00000	0.00000	0.00000	0.00000
Bpr	2017-02-07_RS_Robo_6_target-peptide-spectrum-match.txt	2017-02-07_RS_Robo_6.mzML	Bpr_A0A6P1YTU4	IENEIAKLDSMAVNF	0.0	Deamidated	No valid PSM	C74H119N17O26S1	1693.82	0.00	1	0	0.000e+00
Bpr	2017-02-07_RS_Robo_6_target-peptide-spectrum-match.txt	2017-02-07_RS_Robo_6.mzML	Bpr_A0A6P1YWQ6	TYPLADDYEK	0.0		Too few spectra	C55H79N11O20S0	1213.55	0.00	1	0	0.000e+00
Bpr	2017-02-07_RS_Robo_6_target-peptide-spectrum-match.txt	2017-02-07_RS_Robo_6.mzML	Bpr_A0A6P1Z155	VPSREELLGK	0.0		Too few spectra	C49H86N14O16S0	1126.63	0.00	1	0	0.000e+00
Bpr	2017-02-07_RS_Robo_6_target-peptide-spectrum-match.txt	2017-02-07_RS_Robo_6.mzML	Bpr_A0A6P1YV13	FEDQNPWLDAAEK	0.0		Too few spectra	C70H99N17O24S0	1561.70	0.00	1	0	0.000e+00
Bpr	2017-02-07_RS_Robo_6_target-peptide-spectrum-match.txt	2017-02-07_RS_Robo_6.mzML	Bpr_A0A6P1YZT1	HVHMTPEDAEK	0.0		No majority vote while clustering	C54H84N16O19S1	1292.58	0.00	1	0	0.000e+00
Bpr	2017-02-07_RS_Robo_6_target-peptide-spectrum-match.txt	2017-02-07_RS_Robo_6.mzML	Bpr_A0A6P1Z847	IQTLYSTDAAIENAVANADLVIGSVLIPGK	0.0	Deamidated	No majority vote while clustering	C136H225N33O46S0	3056.63	0.00	1	0	0.000e+00
Bpr	2017-02-07_RS_Robo_6_target-peptide-spectrum-match.txt	2017-02-07_RS_Robo_6.mzML	Bpr_A0A6P1Z5Y2	QDLPSEMALLNLYDPK	0.0	Deamidated, Deamidated	No valid PSM	C82H129N17O29S1	1847.89	0.00	1	0	0.000e+00
Bpr	2017-02-07_RS_Robo_6_target-peptide-spectrum-match.txt	2017-02-07_RS_Robo_6.mzML	Bpr_A0A6P1YYG3	TPGDTGSPEVQVAVLTAR	0.0		Too few spectra	C76H128N22O28S0	1796.93	0.00	1	0	0.000e+00
Bpr	2017-02-07_RS_Robo_6_target-peptide-spectrum-match.txt	2017-02-07_RS_Robo_6.mzML	Bpr_A0A6P1YZP3	SGLNAEKEEMAK	0.0		Too few spectra	C53H91N15O21S1	1305.62	0.00	1	0	0.000e+00
Bpr	2017-02-07_RS_Robo_6_target-peptide-spectrum-match.txt	2017-02-07_RS_Robo_6.mzML	Bpr_A0A6P1Z895	EVQQYEKEVLSK	0.0	Deamidated	No valid PSM	C65H105N15O24S0	1479.75	0.00	1	0	0.000e+00
Bpr	2017-02-07_RS_Robo_6_target-peptide-spectrum-match.txt	2017-02-07_RS_Robo_6.mzML	Bpr_A0A6P1Z3U2	MNLANMPELK	0.0		Too few spectra	C49H85N13O15S2	1159.57	0.00	1	0	0.000e+00													0.00000	0.00000	0.00000	0.00000
Bpr	2017-02-07_RS_Robo_6_target-peptide-spectrum-match.txt	2017-02-07_RS_Robo_6.mzML	Bpr_A0A6P1Z0E8	VIGQSSALPAVCGR	0.0	Carbamidomethyl	Too few spectra	C59H103N19O19S1	1413.74	0.00	1	0	0.000e+00													0.00000	0.00000	0.00000	0.00000	0.00000	0.00000
Bpr	2017-02-07_RS_Robo_6_target-peptide-spectrum-match.txt	2017-02-07_RS_Robo_6.mzML	Bpr_A0A6P1Z6F1	TEHMFFEPER	0.0		No majority vote while clustering	C59H83N15O18S1	1321.58	0.00	2	0	0.000e+00
Bpr	2017-02-07_RS_Robo_6_target-peptide-spectrum-match.txt	2017-02-07_RS_Robo_6.mzML	Bpr_A0A6P1Z155	KPVVDEIASSIKDAASVVLVSYK	0.0		No majority vote while clustering	C109H184N26O35S0	2417.34	0.00	1	0	0.000e+00
Bpr	2017-02-07_RS_Robo_6_target-peptide-spectrum-match.txt	2017-02-07_RS_Robo_6.mzML	Bpr_A0A6P1Z8P6	EVVDFVNNVQAK	0.0		Too few spectra	C60H96N16O20S0	1360.70	0.00	1	0	0.000e+00
Bpr	2017-02-07_RS_Robo_6_target-peptide-spectrum-match.txt	2017-02-07_RS_Robo_6.mzML	Bpr_A0A6P1Z6F1	SLDQLLHPTFNAEALK	0.0		No majority vote while clustering	C81H129N21O25S0	1795.95	0.00	2	0	0.000e+00
Bpr	2017-02-07_RS_Robo_6_target-peptide-spectrum-match.txt	2017-02-07_RS_Robo_6.mzML	Bpr_A0A6P1Z775	RPSALIPIMQDIQAEYR	0.0	Deamidated, Deamidated, Deamidated	No valid PSM	C88H142N22O29S1	2003.00	0.00	1	0	0.000e+00
Bpr	2017-02-07_RS_Robo_6_target-peptide-spectrum-match.txt	2017-02-07_RS_Robo_6.mzML	Bpr_A0A6P1YUR6	VLDGVTNSQVDELGTTKPLLECITSGVLR	0.0	Carbamidomethyl	Too few spectra	C133H228N36O47S1	3113.63	0.00	1	0	0.000e+00													0.00000	0.00000	0.00000	0.00000	0.00000
Bpr	2017-02-07_RS_Robo_6_target-peptide-spectrum-match.txt	2017-02-07_RS_Robo_6.mzML	Bpr_A0A6P1Z3I7	YMDAYGKEIGAFIDAIVNDKETPLNVMDGLKPVLMGLAAK	0.0	Deamidated	No majority vote while clustering	C194H311N45O59S3	4311.19	0.00	1	0	0.000e+00
Bpr	2017-02-07_RS_Robo_6_target-peptide-spectrum-match.txt	2017-02-07_RS_Robo_6.mzML	Bpr_A0A6P1Z0F0	FLSGESDLDATTTEVEGLLKQ	0.0		No majority vote while clustering	C97H157N23O38S0	2252.11	0.00	2	0	0.000e+00
Bpr	2017-02-07_RS_Robo_6_target-peptide-spectrum-match.txt	2017-02-07_RS_Robo_6.mzML	Bpr_A0A6P1Z3U2	IPDVVKDMESELGEGNMKPEILPK	0.0	Deamidated	Too few spectra	C116H193N27O40S2	2668.33	0.00	1	0	0.000e+00
Bpr	2017-02-07_RS_Robo_6_target-peptide-spectrum-match.txt	2017-02-07_RS_Robo_6.mzML	Bpr_A0A6P1YTW1	IENIDLAAANDAIVIALCSAEGIAADNDER	0.0	Carbamidomethyl	No majority vote while clustering	C130H215N37O50S1	3126.51	0.00	1	0	0.000e+00
Bpr	2017-02-07_RS_Robo_6_target-peptide-spectrum-match.txt	2017-02-07_RS_Robo_6.mzML	Bpr_A0A6P1Z8H9	ETDESFEVDIDLPGFK	0.0		Too few spectra	C82H121N17O31S0	1839.84	0.00	1	0	0.000e+00
Bpr	2017-02-07_RS_Robo_6_target-peptide-spectrum-match.txt	2017-02-07_RS_Robo_6.mzML	Bpr_A0A6P1Z5G8	VYTVMGDGELAEGSVWEGAMAAR	0.0	Oxidation	No valid PSM	C103H159N27O36S2	2414.09	0.00	1	0	0.000e+00
Bpr	2017-02-07_RS_Robo_6_target-peptide-spectrum-match.txt	2017-02-07_RS_Robo_6.mzML	Bpr_A0A6P1YYM0	LLKPGFDAICATIK	0.0	Carbamidomethyl	Too few spectra	C71H119N17O19S1	1545.86	0.00	1	0	0.000e+00													0.00000	0.00000	0.00000	0.00000
Bpr	2017-02-07_RS_Robo_6_target-peptide-spectrum-match.txt	2017-02-07_RS_Robo_6.mzML	Bpr_A0A6P1Z775	RPSALIPIMQDIQAEYR	0.0		No majority vote while clustering	C88H145N25O26S1	2000.05	0.00	1	0	0.000e+00
Bpr	2017-02-07_RS_Robo_6_target-peptide-spectrum-match.txt	2017-02-07_RS_Robo_6.mzML	Bpr_A0A6P1Z6Q9	TSTGFSTHGATFEDVK	0.0		Too few spectra	C73H109N19O27S0	1683.77	0.00	1	0	0.000e+00
Bpr	2017-02-07_RS_Robo_6_target-peptide-spectrum-match.txt	2017-02-07_RS_Robo_6.mzML	Bpr_A0A6P1Z730	IGNNITSDVNVR	0.0		Too few spectra	C53H92N18O20S0	1300.67	0.00	1	0	0.000e+00
Bpr	2017-02-07_RS_Robo_6_target-peptide-spectrum-match.txt	2017-02-07_RS_Robo_6.mzML	Bpr_A0A6P1YUR6	FITTSPIAQMPDSEFIR	0.0		No majority vote while clustering	C88H137N21O27S1	1951.97	0.00	1	0	0.000e+00
Bpr	2017-02-07_RS_Robo_6_target-peptide-spectrum-match.txt	2017-02-07_RS_Robo_6.mzML	Bpr_A0A6P1YXH4	ALGVNGIHLYALNK	0.0		No majority vote while clustering	C68H111N19O18S0	1481.84	0.00	2	0	0.000e+00
Bpr	2017-02-07_RS_Robo_6_target-peptide-spectrum-match.txt	2017-02-07_RS_Robo_6.mzML	Bpr_A0A6P1Z5T3	VTNSWFSPTEETNAAK	0.0		Too few spectra	C78H116N20O28S0	1780.83	0.00	1	0	0.000e+00
Bpr	2017-02-07_RS_Robo_6_target-peptide-spectrum-match.txt	2017-02-07_RS_Robo_6.mzML	Bpr_A0A6P1YYD8	VGIAGLGR	0.0		Too few spectra	C32H59N11O9S0	741.45	0.00	1	0	0.000e+00													0.00000	0.00000	0.00000	0.00000	0.00000
Bpr	2017-02-07_RS_Robo_6_target-peptide-spectrum-match.txt	2017-02-07_RS_Robo_6.mzML	Bpr_A0A6P1YXN6, Bpr_A0A6P1YYF3	LDPVLPEYPTFK	0.0		Too few spectra	C69H103N13O19S0	1417.75	0.00	1	0	0.000e+00
Bpr	2017-02-07_RS_Robo_6_target-peptide-spectrum-match.txt	2017-02-07_RS_Robo_6.mzML	Bpr_A0A6P1Z6F1	ASMPGMMDTILNLGLNDIAVEGFAK	0.0	Deamidated, Deamidated	No majority vote while clustering	C113H184N26O38S3	2609.24	0.00	1	0	0.000e+00
Bpr	2017-02-07_RS_Robo_6_target-peptide-spectrum-match.txt	2017-02-07_RS_Robo_6.mzML	Bpr_A0A6P1Z3U2	KYVTLTTK	0.0		Too few spectra	C44H76N10O13S0	952.56	0.00	1	0	0.000e+00
Bpr	2017-02-07_RS_Robo_6_target-peptide-spectrum-match.txt	2017-02-07_RS_Robo_6.mzML	Bpr_A0A6P1Z0F0	AANQLLSK	0.0		Too few spectra	C36H65N11O12S0	843.48	0.00	1	0	0.000e+00
Bpr	2017-02-07_RS_Robo_6_target-peptide-spectrum-match.txt	2017-02-07_RS_Robo_6.mzML	Bpr_A0A6P1Z856	TIPQAESLDAALAK	0.0		Too few spectra	C62H106N16O22S0	1426.77	0.00	1	0	0.000e+00
Bpr	2017-02-07_RS_Robo_6_target-peptide-spectrum-match.txt	2017-02-07_RS_Robo_6.mzML	Bpr_A0A6P1YTL4	YIQENVEDKVK	0.0		No majority vote while clustering	C60H97N15O21S0	1363.70	0.00	1	0	0.000e+00
Bpr	2017-02-07_RS_Robo_6_target-peptide-spectrum-match.txt	2017-02-07_RS_Robo_6.mzML	Bpr_A0A6P1Z2U9	VGTLNFSGADR	0.0	Deamidated	Too few spectra	C48H76N14O18S0	1136.55	0.00	1	0	0.000e+00													0.00000	0.00000	0.00000	0.00000	0.00000
Bpr	2017-02-07_RS_Robo_6_target-peptide-spectrum-match.txt	2017-02-07_RS_Robo_6.mzML	Bpr_A0A6P1YZQ6	NKPVFTPHVDTGDYVIIVNAEK	0.0	Deamidated	Too few spectra	C112H173N27O35S0	2456.26	0.00	1	0	0.000e+00
Bpr	2017-02-07_RS_Robo_6_target-peptide-spectrum-match.txt	2017-02-07_RS_Robo_6.mzML	Bpr_A0A6P1Z847	EVWDRSEMMIK	0.0		Too few spectra	C61H98N16O19S2	1422.66	0.00	1	0	0.000e+00
Bpr	2017-02-07_RS_Robo_6_target-peptide-spectrum-match.txt	2017-02-07_RS_Robo_6.mzML	Bpr_A0A6P1YTK1	LEGGDPNGSDK	0.0	Deamidated	Too few spectra	C43H68N12O21S0	1088.46	0.00	1	0	0.000e+00
Bpr	2017-02-07_RS_Robo_6_target-peptide-spectrum-match.txt	2017-02-07_RS_Robo_6.mzML	Bpr_A0A6P1Z8G4	SALQNATSVAGTLLTTEAVVSNIKEETPAMPAGGAPGMGMM	0.0	Oxidation	No majority vote while clustering	C168H283N45O60S4	4018.94	0.00	1	0	0.000e+00
Bpr	2017-02-07_RS_Robo_6_target-peptide-spectrum-match.txt	2017-02-07_RS_Robo_6.mzML	Bpr_A0A6P1YYM0	MLVSAAEMLKK	0.0		Too few spectra	C53H97N13O15S2	1219.67	0.00	2	0	0.000e+00
Bpr	2017-02-07_RS_Robo_6_target-peptide-spectrum-match.txt	2017-02-07_RS_Robo_6.mzML	Bpr_A0A6P1YWA2	EIIFSTIPDNSAR	0.0	Deamidated	No valid PSM	C64H102N16O23S0	1462.73	0.00	1	0	0.000e+00
Bpr	2017-02-07_RS_Robo_6_target-peptide-spectrum-match.txt	2017-02-07_RS_Robo_6.mzML	Bpr_A0A6P1Z1D8	AMNLEKPDYGQYLETLASAADMDIQSFEDLK	0.0		Too few spectra	C153H236N36O54S2	3505.63	0.00	1	0	0.000e+00													0.00000	0.00000	0.00000	0.00000	0.00000	0.00000
Bpr	2017-02-07_RS_Robo_6_target-peptide-spectrum-match.txt	2017-02-07_RS_Robo_6.mzML	Bpr_A0A6P1Z712	DDNIISAASCTTNCLAPMAK	0.0	Carbamidomethyl, Deamidated, Carbamidomethyl	Too few spectra	C86H144N24O34S3	2152.94	0.00	1	0	0.000e+00
Bpr	2017-02-07_RS_Robo_6_target-peptide-spectrum-match.txt	2017-02-07_RS_Robo_6.mzML	Bpr_A0A6P1Z0F9	QNAGTFQQAFMEKDFEDENTNEIK	0.0		Too few spectra	C121H180N32O45S1	2833.25	0.00	1	0	0.000e+00													0.00000	0.00000	0.00000	0.00000	0.00000
Bpr	2017-02-07_RS_Robo_6_target-peptide-spectrum-match.txt	2017-02-07_RS_Robo_6.mzML	Bpr_A0A6P1Z9Y8	DKEAAAAALQNAISTIDK	0.0		Too few spectra	C77H132N22O29S0	1828.95	0.00	2	0	0.000e+00
Bpr	2017-02-07_RS_Robo_6_target-peptide-spectrum-match.txt	2017-02-07_RS_Robo_6.mzML	Bpr_A0A6P1YXH4	KEFGDKIEIAVAGSPEGHIACR	0.0	Carbamidomethyl, Deamidated	Too few spectra	C103H165N29O34S1	2384.18	1.00	1	0	0.000e+00
Bpr	2017-02-07_RS_Robo_6_target-peptide-spectrum-match.txt	2017-02-07_RS_Robo_6.mzML	Bpr_A0A6P1Z0F0	GSIQAGTYNAK	0.0		No majority vote while clustering	C47H76N14O17S0	1108.55	0.00	1	0	0.000e+00
Bpr	2017-02-07_RS_Robo_6_target-peptide-spectrum-match.txt	2017-02-07_RS_Robo_6.mzML	Bpr_A0A6P1YZ80	EGLALNNGTQAMTSAGSLALYDALQLLK	0.0		No majority vote while clustering	C124H207N33O42S1	2862.48	0.00	1	0	0.000e+00
Bpr	2017-02-07_RS_Robo_6_target-peptide-spectrum-match.txt	2017-02-07_RS_Robo_6.mzML	Bpr_A0A6P1Z5C5	RKDDVPATVK	0.0		No valid PSM	C48H85N15O16S0	1127.63	0.00	1	0	0.000e+00
Bpr	2017-02-07_RS_Robo_6_target-peptide-spectrum-match.txt	2017-02-07_RS_Robo_6.mzML	Bpr_A0A6P1Z3U2	IISFGPRPQNFLACNAPIKR	0.0	Deamidated, Carbamidomethyl	Too few spectra	C104H166N30O27S1	2299.23	0.00	1	0	0.000e+00
Bpr	2017-02-07_RS_Robo_6_target-peptide-spectrum-match.txt	2017-02-07_RS_Robo_6.mzML	Bpr_A0A6P1Z2D7	AQLAFLK	0.0		No valid PSM	C38H63N9O9S0	789.47	0.00	1	0	0.000e+00
Bpr	2017-02-07_RS_Robo_6_target-peptide-spectrum-match.txt	2017-02-07_RS_Robo_6.mzML	Bpr_A0A6P1Z4J7	ALAETEEGQK	0.0		No majority vote while clustering	C44H74N12O19S0	1074.52	0.00	1	0	0.000e+00
Bpr	2017-02-07_RS_Robo_6_target-peptide-spectrum-match.txt	2017-02-07_RS_Robo_6.mzML	Bpr_A0A6P1YWA2	FADVPEDADKEQTLR	0.0		Too few spectra	C74H116N20O28S0	1732.83	0.00	1	0	0.000e+00													0.00000	0.00000	0.00000	0.00000
Bpr	2017-02-07_RS_Robo_6_target-peptide-spectrum-match.txt	2017-02-07_RS_Robo_6.mzML	Bpr_A0A6P1Z155	GITVEQDTK	0.0		Too few spectra	C41H71N11O17S0	989.50	0.00	1	0	0.000e+00
Bpr	2017-02-07_RS_Robo_6_target-peptide-spectrum-match.txt	2017-02-07_RS_Robo_6.mzML	Bpr_A0A6P1Z7H1	VLFDMKPEDVVEEVDQSGLR	0.0		No majority vote while clustering	C100H161N25O35S1	2304.13	1.00	1	0	0.000e+00
Bpr	2017-02-07_RS_Robo_6_target-peptide-spectrum-match.txt	2017-02-07_RS_Robo_6.mzML	Bpr_A0A6P1YZD5	VFKVEANVGQAVK	0.0		No majority vote while clustering	C63H105N17O18S0	1387.78	0.00	1	0	0.000e+00
Bpr	2017-02-07_RS_Robo_6_target-peptide-spectrum-match.txt	2017-02-07_RS_Robo_6.mzML	Bpr_A0A6P1YZ80	KVVDDLVAEEK	0.0		Too few spectra	C54H93N13O20S0	1243.67	0.00	1	0	0.000e+00
Bpr	2017-02-07_RS_Robo_6_target-peptide-spectrum-match.txt	2017-02-07_RS_Robo_6.mzML	Bpr_A0A6P1Z771	IQYGGSVNAK	0.0		Too few spectra	C45H73N13O15S0	1035.53	0.00	1	0	0.000e+00
Bpr	2017-02-07_RS_Robo_6_target-peptide-spectrum-match.txt	2017-02-07_RS_Robo_6.mzML	Bpr_A0A6P1Z856	VDYAIDVDVPDENIVNR	0.0		Too few spectra	C84H132N22O31S0	1944.94	0.00	1	0	0.000e+00
Bpr	2017-02-07_RS_Robo_6_target-peptide-spectrum-match.txt	2017-02-07_RS_Robo_6.mzML	Bpr_A0A6P1YTW1	AMAERDPEPILKR	0.0		No valid PSM	C65H112N20O20S1	1524.81	0.00	1	0	0.000e+00
Bpr	2017-02-07_RS_Robo_6_target-peptide-spectrum-match.txt	2017-02-07_RS_Robo_6.mzML	Bpr_A0A6P1Z8P6	FYVIDGVK	0.0		Too few spectra	C46H69N9O12S0	939.51	0.00	1	0	0.000e+00
Bpr	2017-02-07_RS_Robo_6_target-peptide-spectrum-match.txt	2017-02-07_RS_Robo_6.mzML	Bpr_A0A6P1YXH4	KLCEIISK	0.0	Carbamidomethyl	Too few spectra	C43H79N11O13S1	989.56	0.00	1	0	0.000e+00
Bpr	2017-02-07_RS_Robo_6_target-peptide-spectrum-match.txt	2017-02-07_RS_Robo_6.mzML	Bpr_A0A6P1YV90	TIVDPFLGK	0.0		Too few spectra	C47H76N10O13S0	988.56	0.00	1	0	0.000e+00
Bpr	2017-02-07_RS_Robo_6_target-peptide-spectrum-match.txt	2017-02-07_RS_Robo_6.mzML	Bpr_A0A6P1ZAI3	MTNALTGIEK	0.0		Too few spectra	C45H80N12O16S1	1076.55	0.00	1	0	0.000e+00
Bpr	2017-02-07_RS_Robo_6_target-peptide-spectrum-match.txt	2017-02-07_RS_Robo_6.mzML	Bpr_A0A6P1Z401	NPQTGETMTIAASK	0.0	Oxidation	Too few spectra	C59H101N17O24S1	1463.69	0.00	1	0	0.000e+00
Bpr	2017-02-07_RS_Robo_6_target-peptide-spectrum-match.txt	2017-02-07_RS_Robo_6.mzML	Bpr_A0A6P1Z401	MNRTELVAAMAEATELSKK	0.0		Too few spectra	C87H153N25O30S2	2092.07	0.00	1	0	0.000e+00													0.00000	0.00000	0.00000	0.00000
Bpr	2017-02-07_RS_Robo_6_target-peptide-spectrum-match.txt	2017-02-07_RS_Robo_6.mzML	Bpr_A0A6P1YZT1	MLSQPGQFACEEKVEVIGTK	0.0	Carbamidomethyl	Too few spectra	C97H159N25O32S2	2250.10	0.00	1	0	0.000e+00
Bpr	2017-02-07_RS_Robo_6_target-peptide-spectrum-match.txt	2017-02-07_RS_Robo_6.mzML	Bpr_A0A6P1YWQ6	VAMDAIYEAR	0.0		Too few spectra	C49H79N13O16S1	1137.55	0.00	1	0	0.000e+00
Bpr	2017-02-07_RS_Robo_6_target-peptide-spectrum-match.txt	2017-02-07_RS_Robo_6.mzML	Bpr_A0A6P1Z394	SIMGIFSLDLSK	0.0		Too few spectra	C59H99N13O18S1	1309.70	0.00	1	0	0.000e+00
Bpr	2017-02-07_RS_Robo_6_target-peptide-spectrum-match.txt	2017-02-07_RS_Robo_6.mzML	Bpr_A0A6P1Z3K6	AAVEAAYQHEGPVYLR	0.0		Too few spectra	C80H120N22O24S0	1772.88	0.00	1	0	0.000e+00
Bpr	2017-02-07_RS_Robo_6_target-peptide-spectrum-match.txt	2017-02-07_RS_Robo_6.mzML	Bpr_A0A6P1Z0F0	SDDGNGAVEAVIDGFEK	0.0	Deamidated	Too few spectra	C72H110N18O31S0	1722.76	0.00	1	0	0.000e+00
Bpr	2017-02-07_RS_Robo_6_target-peptide-spectrum-match.txt	2017-02-07_RS_Robo_6.mzML	Bpr_A0A6P1YYN0	GLTSSSGIDALTHALEAYASIMATDYTDGIALK	0.0		No majority vote while clustering	C146H234N36O52S1	3355.65	1.00	1	0	0.000e+00
Bpr	2017-02-07_RS_Robo_6_target-peptide-spectrum-match.txt	2017-02-07_RS_Robo_6.mzML	Bpr_A0A6P1Z847	IQTLYSTDAAIENAVANADLVIGSVLIPGK	0.0	Deamidated, Deamidated	No majority vote while clustering	C136H224N32O47S0	3057.61	0.00	1	0	0.000e+00
Bpr	2017-02-07_RS_Robo_6_target-peptide-spectrum-match.txt	2017-02-07_RS_Robo_6.mzML	Bpr_A0A6P1Z9W8	VLTNTMDFPAER	0.0		No valid PSM	C60H96N16O20S1	1392.67	0.00	1	0	0.000e+00
Bpr	2017-02-07_RS_Robo_6_target-peptide-spectrum-match.txt	2017-02-07_RS_Robo_6.mzML	Bpr_A0A6P1Z3L3	ANLYDTEEAIALVKK	0.0		No majority vote while clustering	C75H124N18O25S0	1676.90	0.00	1	0	0.000e+00
Bpr	2017-02-07_RS_Robo_6_target-peptide-spectrum-match.txt	2017-02-07_RS_Robo_6.mzML	Bpr_A0A6P1Z703	VVEAEAASGK	0.0		Too few spectra	C40H69N11O16S0	959.49	0.00	1	0	0.000e+00
Bpr	2017-02-07_RS_Robo_6_target-peptide-spectrum-match.txt	2017-02-07_RS_Robo_6.mzML	Bpr_A0A6P1Z6X8	MTELLGQEVK	0.0		Too few spectra	C49H86N12O17S1	1146.60	0.00	1	0	0.000e+00													0.00000	0.00000	0.00000	0.00000
Bpr	2017-02-07_RS_Robo_6_target-peptide-spectrum-match.txt	2017-02-07_RS_Robo_6.mzML	Bpr_A0A6P1Z787	APNDAEYEIAMADLEK	0.0		Too few spectra	C76H118N18O29S1	1778.80	0.00	1	0	0.000e+00
Bpr	2017-02-07_RS_Robo_6_target-peptide-spectrum-match.txt	2017-02-07_RS_Robo_6.mzML	Bpr_A0A6P1YXN6, Bpr_A0A6P1YYF3	LAVANALR	0.0		Too few spectra	C36H66N12O10S0	826.50	0.00	1	0	0.000e+00
Bpr	2017-02-07_RS_Robo_6_target-peptide-spectrum-match.txt	2017-02-07_RS_Robo_6.mzML	Bpr_A0A6P1YV06	AAEYADLQSSALSAAK	0.0		Too few spectra	C68H110N18O26S0	1594.78	0.00	1	0	0.000e+00
Bpr	2017-02-07_RS_Robo_6_target-peptide-spectrum-match.txt	2017-02-07_RS_Robo_6.mzML	Bpr_A0A6P1Z5C5	HMTGSDFSEITTATPEK	0.0	Oxidation	Too few spectra	C78H122N20O31S1	1866.83	0.00	1	0	0.000e+00
Bpr	2017-02-07_RS_Robo_6_target-peptide-spectrum-match.txt	2017-02-07_RS_Robo_6.mzML	Bpr_A0A6P1YZW9	AMDEYLSTKAE	0.0		Too few spectra	C53H84N12O21S1	1256.56	0.00	1	0	0.000e+00
Bpr	2017-02-07_RS_Robo_6_target-peptide-spectrum-match.txt	2017-02-07_RS_Robo_6.mzML	Bpr_A0A6P1Z712	YALGDTVTAGEDSITVDGK	0.0		Too few spectra	C81H130N20O33S0	1910.91	0.00	1	0	0.000e+00													0.00000	0.00000	0.00000	0.00000
Bpr	2017-02-07_RS_Robo_6_target-peptide-spectrum-match.txt	2017-02-07_RS_Robo_6.mzML	Bpr_A0A6P1Z0W4	TPGLPDGKPAEITGTEYFQDGPR	0.0		Too few spectra	C108H164N28O37S0	2445.18	1.00	1	0	0.000e+00
Bpr	2017-02-07_RS_Robo_6_target-peptide-spectrum-match.txt	2017-02-07_RS_Robo_6.mzML	Bpr_A0A6P1Z3Z8, Bpr_A0A6P1Z5W5	LMAEEGMK	0.0	Oxidation	No valid PSM	C37H65N9O14S2	923.41	0.00	1	0	0.000e+00
Bpr	2017-02-07_RS_Robo_6_target-peptide-spectrum-match.txt	2017-02-07_RS_Robo_6.mzML	Bpr_A0A6P1Z4E5	VILAYSGGLDTTALIPWLK	0.0		No majority vote while clustering	C97H155N21O26S0	2030.15	0.00	1	0	0.000e+00
Bpr	2017-02-07_RS_Robo_6_target-peptide-spectrum-match.txt	2017-02-07_RS_Robo_6.mzML	Bpr_A0A6P1YTI8	ALFSFVMMTMMVPSQIGIIGYMIEMKTLR	0.0	Deamidated	No valid PSM	C151H247N33O39S6	3338.67	0.00	1	0	0.000e+00
Bpr	2017-02-07_RS_Robo_6_target-peptide-spectrum-match.txt	2017-02-07_RS_Robo_6.mzML	Bpr_A0A6P1Z7Z1	ATTDTSASVNTPEGVR	0.0		Too few spectra	C64H108N20O28S0	1604.76	0.00	1	0	0.000e+00
Bpr	2017-02-07_RS_Robo_6_target-peptide-spectrum-match.txt	2017-02-07_RS_Robo_6.mzML	Bpr_A0A6P1YYD8	TAAHGYHVETEIIGTEGSLR	0.0		Too few spectra	C92H145N27O32S0	2140.05	0.00	1	0	0.000e+00													0.00000	0.00000	0.00000	0.00000
Bpr	2017-02-07_RS_Robo_6_target-peptide-spectrum-match.txt	2017-02-07_RS_Robo_6.mzML	Bpr_A0A6P1Z410	MDLSNLKPAEGSR	0.0		Too few spectra	C58H100N18O21S1	1416.70	0.00	2	0	0.000e+00													0.00000	0.00000	0.00000	0.00000
Bpr	2017-02-07_RS_Robo_6_target-peptide-spectrum-match.txt	2017-02-07_RS_Robo_6.mzML	Bpr_A0A6P1Z9Y2	IKEAAQGYEQAMTK	0.0		Too few spectra	C67H110N18O23S1	1566.77	0.00	1	0	0.000e+00
Bpr	2017-02-07_RS_Robo_6_target-peptide-spectrum-match.txt	2017-02-07_RS_Robo_6.mzML	Bpr_A0A6P1YVW3	IGEYEDVNEAVRK	0.0		Too few spectra	C65H104N18O24S0	1520.75	0.00	1	0	0.000e+00
Bpr	2017-02-07_RS_Robo_6_target-peptide-spectrum-match.txt	2017-02-07_RS_Robo_6.mzML	Bpr_A0A6P1YXH4	EQLQNYLDNGVDHMLALR	0.0		Too few spectra	C91H145N27O30S1	2128.04	0.00	1	0	0.000e+00
Bpr	2017-02-07_RS_Robo_6_target-peptide-spectrum-match.txt	2017-02-07_RS_Robo_6.mzML	Bpr_A0A6P1YTK1	LEGGDPNGSDK	0.0		No valid PSM	C43H69N13O20S0	1087.48	0.00	1	0	0.000e+00
Bpr	2017-02-07_RS_Robo_6_target-peptide-spectrum-match.txt	2017-02-07_RS_Robo_6.mzML	Bpr_A0A6P1YXS5	ITHCVDLTESTIQANKR	0.0	Carbamidomethyl	No valid PSM	C82H140N26O29S1	1985.00	0.00	1	0	0.000e+00
Bpr	2017-02-07_RS_Robo_6_target-peptide-spectrum-match.txt	2017-02-07_RS_Robo_6.mzML	Bpr_A0A6P1Z3Z3	NGATVSGPVPLPTKK	0.0		Too few spectra	C65H112N18O20S0	1464.83	0.00	1	0	0.000e+00
Bpr	2017-02-07_RS_Robo_6_target-peptide-spectrum-match.txt	2017-02-07_RS_Robo_6.mzML	Bpr_A0A6P1Z839	ENNEISYKDANK	0.0		Too few spectra	C59H93N17O24S0	1423.66	0.00	1	0	0.000e+00
Bpr	2017-02-07_RS_Robo_6_target-peptide-spectrum-match.txt	2017-02-07_RS_Robo_6.mzML	Bpr_A0A6P1Z982	VYNLGTGIGYSVLDIVK	0.0		Too few spectra	C84H135N19O25S0	1809.99	0.00	1	0	0.000e+00
Bpr	2017-02-07_RS_Robo_6_target-peptide-spectrum-match.txt	2017-02-07_RS_Robo_6.mzML	Bpr_A0A6P1YYD8	RFDPSYAYAK	0.0		Too few spectra	C57H80N14O16S0	1216.59	0.00	1	0	0.000e+00													0.00000	0.00000	0.00000	0.00000
Bpr	2017-02-07_RS_Robo_6_target-peptide-spectrum-match.txt	2017-02-07_RS_Robo_6.mzML	Bpr_A0A6P1YWX2	KTETLGTLANDVNK	0.0	Deamidated	No valid PSM	C63H109N17O25S0	1503.78	1.00	1	0	0.000e+00
Bpr	2017-02-07_RS_Robo_6_target-peptide-spectrum-match.txt	2017-02-07_RS_Robo_6.mzML	Bpr_A0A6P1Z128	GYGFITGEDGQDVFVHFSAINGDGFK	0.0	Deamidated	Too few spectra	C127H176N30O41S0	2777.26	0.00	1	0	0.000e+00
Bpr	2017-02-07_RS_Robo_6_target-peptide-spectrum-match.txt	2017-02-07_RS_Robo_6.mzML	Bpr_A0A6P1YYM0	MIADLGVDMLAAGIGNIHGKYPENWAGLR	0.0		Too few spectra	C137H216N38O39S2	3081.55	0.00	1	0	0.000e+00													0.00000	0.00000	0.00000	0.00000	0.00000	0.00000
Bpr	2017-02-07_RS_Robo_6_target-peptide-spectrum-match.txt	2017-02-07_RS_Robo_6.mzML	Bpr_A0A6P1Z419	LVPGWLDVDQENLKGEVK	0.0		No majority vote while clustering	C92H147N23O29S0	2038.07	0.00	1	0	0.000e+00
Bpr	2017-02-07_RS_Robo_6_target-peptide-spectrum-match.txt	2017-02-07_RS_Robo_6.mzML	Bpr_A0A6P1YV47	MVLDALVNPNTGVLK	0.0		No majority vote while clustering	C70H122N18O21S1	1582.88	0.00	1	0	0.000e+00
Bpr	2017-02-07_RS_Robo_6_target-peptide-spectrum-match.txt	2017-02-07_RS_Robo_6.mzML	Bpr_A0A6P1YV47	VAVVPTNEELAICQETAELVK	0.0	Carbamidomethyl	No majority vote while clustering	C100H169N25O35S1	2312.19	0.00	1	0	0.000e+00
Bpr	2017-02-07_RS_Robo_6_target-peptide-spectrum-match.txt	2017-02-07_RS_Robo_6.mzML	Bpr_A0A6P1Z778	SMPILEALYK	0.0		Too few spectra	C54H89N11O15S1	1163.63	0.00	1	0	0.000e+00
Bpr	2017-02-07_RS_Robo_6_target-peptide-spectrum-match.txt	2017-02-07_RS_Robo_6.mzML	Bpr_A0A6P1Z0E8	ATNFEEVCYGYNKEEAMEEAAR	0.0	Carbamidomethyl	No majority vote while clustering	C110H163N29O41S2	2610.10	0.00	1	0	0.000e+00
Bpr	2017-02-07_RS_Robo_6_target-peptide-spectrum-match.txt	2017-02-07_RS_Robo_6.mzML	Bpr_A0A6P1YXH4	MIKDAGTIPVTHFTCIGNTAEGIKEQLQNYLDNGVDHMLALR	0.0	Carbamidomethyl, Deamidated	No majority vote while clustering	C203H326N56O65S3	4684.31	0.00	1	0	0.000e+00
Bpr	2017-02-07_RS_Robo_6_target-peptide-spectrum-match.txt	2017-02-07_RS_Robo_6.mzML	Bpr_A0A6P1Z3Z3	NGATVSGPVPLPTKK	0.0	Deamidated	Too few spectra	C65H111N17O21S0	1465.81	0.00	1	0	0.000e+00
Bpr	2017-02-07_RS_Robo_6_target-peptide-spectrum-match.txt	2017-02-07_RS_Robo_6.mzML	Bpr_A0A6P1YYD8	HVFSDKPLGVTVEECK	0.0	Carbamidomethyl	No valid PSM	C81H129N21O26S1	1843.91	1.00	1	0	0.000e+00
Bpr	2017-02-07_RS_Robo_6_target-peptide-spectrum-match.txt	2017-02-07_RS_Robo_6.mzML	Bpr_A0A6P1Z2B6	NYDLNEAAR	0.0		No majority vote while clustering	C44H68N14O17S0	1064.49	0.00	1	0	0.000e+00
Bpr	2017-02-07_RS_Robo_6_target-peptide-spectrum-match.txt	2017-02-07_RS_Robo_6.mzML	Bpr_A0A6P1Z107	IFGIMGLGVK	0.0		Too few spectra	C49H83N11O11S1	1033.60	0.00	1	0	0.000e+00
Bpr	2017-02-07_RS_Robo_6_target-peptide-spectrum-match.txt	2017-02-07_RS_Robo_6.mzML	Bpr_A0A6P1YYD8	KKIEEGAIGTPYMVK	0.0		Too few spectra	C75H126N18O22S1	1662.90	0.00	1	0	0.000e+00
Bpr	2017-02-07_RS_Robo_6_target-peptide-spectrum-match.txt	2017-02-07_RS_Robo_6.mzML	Bpr_A0A6P1Z2D7, Bpr_A0A6P1ZCH6	YVMNDEEWETFCTGMNK	0.0	Carbamidomethyl	No majority vote while clustering	C92H132N22O32S3	2152.85	0.00	1	0	0.000e+00
Bpr	2017-02-07_RS_Robo_6_target-peptide-spectrum-match.txt	2017-02-07_RS_Robo_6.mzML	Bpr_A0A6P1Z155	VLNQIAEQQGGAAAE	0.0		Too few spectra	C62H103N19O24S0	1497.74	0.00	1	0	0.000e+00													0.00000	0.00000	0.00000	0.00000
Bpr	2017-02-07_RS_Robo_6_target-peptide-spectrum-match.txt	2017-02-07_RS_Robo_6.mzML	Bpr_A0A6P1YXH4	MIKDAGTIPVTHFTCIGNTAEGIKEQLQNYLDNGVDHMLALR	0.0	Carbamidomethyl	No majority vote while clustering	C203H327N57O64S3	4683.32	0.00	1	0	0.000e+00
Bpr	2017-02-07_RS_Robo_6_target-peptide-spectrum-match.txt	2017-02-07_RS_Robo_6.mzML	Bpr_A0A6P1ZA08	RISCRYNPGGVFEMGNGIMDNPGDAK	0.0	Carbamidomethyl, Deamidated	No valid PSM	C119H186N36O40S3	2855.28	0.00	1	0	0.000e+00
Bpr	2017-02-07_RS_Robo_6_target-peptide-spectrum-match.txt	2017-02-07_RS_Robo_6.mzML	Bpr_A0A6P1Z2P5	VYAGSQEIPR	0.0		Too few spectra	C49H78N14O16S0	1118.57	0.00	1	0	0.000e+00													0.00000	0.00000	0.00000	0.00000
Bpr	2017-02-07_RS_Robo_6_target-peptide-spectrum-match.txt	2017-02-07_RS_Robo_6.mzML	Bpr_A0A6P1Z803	KPGKLSGGQQQR	0.0		No valid PSM	C53H94N20O17S0	1282.71	0.00	1	0	0.000e+00
Bpr	2017-02-07_RS_Robo_6_target-peptide-spectrum-match.txt	2017-02-07_RS_Robo_6.mzML	Bpr_A0A6P1YTK1	EVGEAVSCPLVVEGCK	0.0	Carbamidomethyl, Carbamidomethyl	Too few spectra	C72H121N19O26S2	1731.82	0.00	1	0	0.000e+00
Bpr	2017-02-07_RS_Robo_6_target-peptide-spectrum-match.txt	2017-02-07_RS_Robo_6.mzML	Bpr_A0A6P1Z4B2	VLGVGTCPGVEEITELIDSEVGGYIDK	0.0	Carbamidomethyl	Too few spectra	C124H201N29O45S1	2848.41	0.00	1	0	0.000e+00
Bpr	2017-02-07_RS_Robo_6_target-peptide-spectrum-match.txt	2017-02-07_RS_Robo_6.mzML	Bpr_A0A6P1Z1I4	IQAFPGSVIQGK	0.0		Too few spectra	C57H93N15O16S0	1243.69	0.00	1	0	0.000e+00
Bpr	2017-02-07_RS_Robo_6_target-peptide-spectrum-match.txt	2017-02-07_RS_Robo_6.mzML	Bpr_A0A6P1YYQ6	LDVLSTNIPAQK	0.0		No valid PSM	C57H99N15O19S0	1297.72	0.00	1	0	0.000e+00
Bpr	2017-02-07_RS_Robo_6_target-peptide-spectrum-match.txt	2017-02-07_RS_Robo_6.mzML	Bpr_A0A6P1YTK1	GISMEVQTAAAVLASGSDAVILR	0.0	Deamidated	No majority vote while clustering	C96H166N26O34S1	2259.18	0.00	5	0	0.000e+00
Bpr	2017-02-07_RS_Robo_6_target-peptide-spectrum-match.txt	2017-02-07_RS_Robo_6.mzML	Bpr_A0A6P1Z8G4	LIAELDGDEKTGAR	0.0		Too few spectra	C62H106N18O24S0	1486.76	0.00	1	0	0.000e+00
Bpr	2017-02-07_RS_Robo_6_target-peptide-spectrum-match.txt	2017-02-07_RS_Robo_6.mzML	Bpr_A0A6P1Z3U2	AYIPEYPVGTPEEVAEMIADFAPIAR	0.0	Deamidated	No majority vote while clustering	C131H196N28O41S1	2849.38	1.00	1	0	0.000e+00
Bpr	2017-02-07_RS_Robo_6_target-peptide-spectrum-match.txt	2017-02-07_RS_Robo_6.mzML	Bpr_A0A6P1Z0P6	IVTEELPGIFYSNENVIHGLNPEVQDFVQK	0.0		Too few spectra	C156H238N38O49S0	3427.73	0.00	1	0	0.000e+00													0.00000	0.00000	0.00000	0.00000	0.00000
Bpr	2017-02-07_RS_Robo_6_target-peptide-spectrum-match.txt	2017-02-07_RS_Robo_6.mzML	Bpr_A0A6P1Z155	EVPTLELVAGVVEDAYYDK	0.0		Too few spectra	C96H148N20O33S0	2109.05	0.00	1	0	0.000e+00
Bpr	2017-02-07_RS_Robo_6_target-peptide-spectrum-match.txt	2017-02-07_RS_Robo_6.mzML	Bpr_A0A6P1Z410	ILGNGEITKK	0.0	Deamidated	Too few spectra	C47H84N12O16S0	1072.61	0.00	1	0	0.000e+00
Bpr	2017-02-07_RS_Robo_6_target-peptide-spectrum-match.txt	2017-02-07_RS_Robo_6.mzML	Bpr_A0A6P1Z6Q9	AAGGISSFADGEEFVK	0.0		No majority vote while clustering	C70H105N17O25S0	1583.75	0.00	1	0	0.000e+00
Bpr	2017-02-07_RS_Robo_6_target-peptide-spectrum-match.txt	2017-02-07_RS_Robo_6.mzML	Bpr_A0A6P1Z0F0	WVTASNDTDQTR	0.0		Too few spectra	C57H88N18O23S0	1392.63	0.00	1	0	0.000e+00
Bpr	2017-02-07_RS_Robo_6_target-peptide-spectrum-match.txt	2017-02-07_RS_Robo_6.mzML	Bpr_A0A6P1YW95	GTPYDTGFDQNLLAEIADYFRPIRDEALESGLLNPK	0.0		No majority vote while clustering	C181H276N46O59S0	4038.00	0.00	1	0	0.000e+00
Bpr	2017-02-07_RS_Robo_6_target-peptide-spectrum-match.txt	2017-02-07_RS_Robo_6.mzML	Bpr_A0A6P1Z1D8	YITGDAPDREK	0.0		No majority vote while clustering	C54H85N15O20S0	1263.61	0.00	1	0	0.000e+00
Bpr	2017-02-07_RS_Robo_6_target-peptide-spectrum-match.txt	2017-02-07_RS_Robo_6.mzML	Bpr_A0A6P1Z833	AMVVLADNDQNVVLSAR	0.0		No majority vote while clustering	C76H131N23O26S1	1813.94	0.00	1	0	0.000e+00
Bpr	2017-02-07_RS_Robo_6_target-peptide-spectrum-match.txt	2017-02-07_RS_Robo_6.mzML	Bpr_A0A6P1Z712	VVISAPAGNDLPTIVYNVNHETLTKDDNIISAASCTTNCLAPMAK	0.0	Deamidated, Deamidated, Carbamidomethyl, Carbamidomethyl	No majority vote while clustering	C205H334N54O72S3	4800.33	1.00	1	0	0.000e+00
Bpr	2017-02-07_RS_Robo_6_target-peptide-spectrum-match.txt	2017-02-07_RS_Robo_6.mzML	Bpr_A0A6P1YXF8	VLNKENLTVK	0.0		Too few spectra	C51H92N14O16S0	1156.68	0.00	1	0	0.000e+00
Bpr	2017-02-07_RS_Robo_6_target-peptide-spectrum-match.txt	2017-02-07_RS_Robo_6.mzML	Bpr_A0A6P1Z3K6	IGATHAGISVGEDGATHQCNEDMALMR	0.0	Carbamidomethyl	Too few spectra	C114H185N37O42S3	2840.26	0.00	1	0	0.000e+00
Bpr	2017-02-07_RS_Robo_6_target-peptide-spectrum-match.txt	2017-02-07_RS_Robo_6.mzML	Bpr_A0A6P1YWQ6	DGYDKLPADALEAIQK	0.0		No majority vote while clustering	C77H123N19O27S0	1745.88	0.00	1	0	0.000e+00
Bpr	2017-02-07_RS_Robo_6_target-peptide-spectrum-match.txt	2017-02-07_RS_Robo_6.mzML	Bpr_A0A6P1Z2B6	QLEVEEEKVK	0.0		Too few spectra	C53H91N13O20S0	1229.65	0.00	1	0	0.000e+00
Bpr	2017-02-07_RS_Robo_6_target-peptide-spectrum-match.txt	2017-02-07_RS_Robo_6.mzML	Bpr_A0A6P1Z6F1	KFGDNEDPLLVSVR	0.0		No majority vote while clustering	C70H113N19O23S0	1587.83	0.00	1	0	0.000e+00
Bpr	2017-02-07_RS_Robo_6_target-peptide-spectrum-match.txt	2017-02-07_RS_Robo_6.mzML	Bpr_A0A6P1YUK6	QSASVTGRYLQEPQTGK	0.0	Deamidated	No majority vote while clustering	C78H127N23O29S0	1849.92	0.00	1	0	0.000e+00
Bpr	2017-02-07_RS_Robo_6_target-peptide-spectrum-match.txt	2017-02-07_RS_Robo_6.mzML	Bpr_A0A6P1Z2N6	KVDALNAAGNK	0.0		Too few spectra	C46H81N15O16S0	1099.60	0.00	1	0	0.000e+00
Bpr	2017-02-07_RS_Robo_6_target-peptide-spectrum-match.txt	2017-02-07_RS_Robo_6.mzML	Bpr_A0A6P1Z771	GTNIQVGAENMYYEEK	0.0		Too few spectra	C79H120N20O29S1	1844.83	0.00	1	0	0.000e+00													0.00000	0.00000	0.00000	0.00000
Bpr	2017-02-07_RS_Robo_6_target-peptide-spectrum-match.txt	2017-02-07_RS_Robo_6.mzML	Bpr_A0A6P1Z403	LKAHDEENTCNIGDTVK	0.0	Carbamidomethyl	No majority vote while clustering	C79H130N24O31S1	1942.91	0.00	1	0	0.000e+00
Bpr	2017-02-07_RS_Robo_6_target-peptide-spectrum-match.txt	2017-02-07_RS_Robo_6.mzML	Bpr_A0A6P1Z8G4	GYISAYMATDMDKMEAVLDDPYILITDKK	0.0		No majority vote while clustering	C147H232N32O48S3	3309.59	0.00	1	0	0.000e+00
Bpr	2017-02-07_RS_Robo_6_target-peptide-spectrum-match.txt	2017-02-07_RS_Robo_6.mzML	Bpr_A0A6P1Z4Z0	VKTEDTDGEMQR	0.0		Too few spectra	C55H93N17O24S1	1407.63	0.00	1	0	0.000e+00
Bpr	2017-02-07_RS_Robo_6_target-peptide-spectrum-match.txt	2017-02-07_RS_Robo_6.mzML	Bpr_A0A6P1YV47	RGENVIISTADSK	0.0	Deamidated	No valid PSM	C57H99N17O23S0	1389.71	0.00	1	0	0.000e+00
Bpr	2017-02-07_RS_Robo_6_target-peptide-spectrum-match.txt	2017-02-07_RS_Robo_6.mzML	Bpr_A0A6P1Z344	LSVGIENVDDIIEDLAQALEASTK	0.0		Too few spectra	C109H183N27O42S0	2542.30	0.00	1	0	0.000e+00
Bpr	2017-02-07_RS_Robo_6_target-peptide-spectrum-match.txt	2017-02-07_RS_Robo_6.mzML	Bpr_A0A6P1YYD8	VHANNIAFK	0.0		Too few spectra	C46H72N14O12S0	1012.55	0.00	1	0	0.000e+00
Bpr	2017-02-07_RS_Robo_6_target-peptide-spectrum-match.txt	2017-02-07_RS_Robo_6.mzML	Bpr_A0A6P1Z6X8	EIDFLGNAVDNPK	0.0		Too few spectra	C63H98N16O22S0	1430.70	0.00	1	0	0.000e+00
Bpr	2017-02-07_RS_Robo_6_target-peptide-spectrum-match.txt	2017-02-07_RS_Robo_6.mzML	Bpr_A0A6P1Z686	ATTTDAEGMIK	0.0		No majority vote while clustering	C46H80N12O19S1	1136.54	0.00	1	0	0.000e+00
Bpr	2017-02-07_RS_Robo_6_target-peptide-spectrum-match.txt	2017-02-07_RS_Robo_6.mzML	Bpr_A0A6P1Z3I7	SMGVENTTK	0.0		No majority vote while clustering	C38H67N11O16S1	965.45	0.00	1	0	0.000e+00
Bpr	2017-02-07_RS_Robo_6_target-peptide-spectrum-match.txt	2017-02-07_RS_Robo_6.mzML	Bpr_A0A6P1YUR6	MLVLAATLAK	0.0		No majority vote while clustering	C47H87N11O12S1	1029.63	0.00	1	0	0.000e+00
Bpr	2017-02-07_RS_Robo_6_target-peptide-spectrum-match.txt	2017-02-07_RS_Robo_6.mzML	Bpr_A0A6P1Z155	KPVVDEIASSIK	0.0		Too few spectra	C57H100N14O19S0	1284.73	0.00	1	0	0.000e+00
Bpr	2017-02-07_RS_Robo_6_target-peptide-spectrum-match.txt	2017-02-07_RS_Robo_6.mzML	Bpr_A0A6P1Z5H7	IRDAIDELNIAVEGDLRR	0.0		No majority vote while clustering	C87H150N28O30S0	2067.11	0.00	1	0	0.000e+00
Bpr	2017-02-07_RS_Robo_6_target-peptide-spectrum-match.txt	2017-02-07_RS_Robo_6.mzML	Bpr_A0A6P1Z2M2	ALVPVLPTTEEFPYAIR	0.0		Too few spectra	C91H142N20O25S0	1915.05	0.00	1	0	0.000e+00
Bpr	2017-02-07_RS_Robo_6_target-peptide-spectrum-match.txt	2017-02-07_RS_Robo_6.mzML	Bpr_A0A6P1Z4G0	TVNTMNLDGK	0.0		Too few spectra	C44H77N13O17S1	1091.53	0.00	1	0	0.000e+00
Bpr	2017-02-07_RS_Robo_6_target-peptide-spectrum-match.txt	2017-02-07_RS_Robo_6.mzML	Bpr_A0A6P1Z765	TAEVMIEKEDDEKEK	0.0		No majority vote while clustering	C74H124N18O31S1	1792.84	0.00	1	0	0.000e+00
Bpr	2017-02-07_RS_Robo_6_target-peptide-spectrum-match.txt	2017-02-07_RS_Robo_6.mzML	Bpr_A0A6P1Z351	VKAELQNYTSK	0.0		Too few spectra	C56H93N15O19S0	1279.68	0.00	1	0	0.000e+00
Bpr	2017-02-07_RS_Robo_6_target-peptide-spectrum-match.txt	2017-02-07_RS_Robo_6.mzML	Bpr_A0A6P1YY48	AVDASGNGNAER	0.0	Deamidated	Too few spectra	C44H72N16O21S0	1160.51	0.00	1	0	0.000e+00
Bpr	2017-02-07_RS_Robo_7_target-peptide-spectrum-match.txt	2017-02-07_RS_Robo_7.mzML	Bpr_A0A6P1Z847	YLEKPFGGSGVLLSGVPGTPK	0.0			C98H155N23O28S0	2102.14	0.00	3	17	4.218e+08											39.5	0.00012	0.29127	0.35409	0.21220	0.10024	0.03215	0.01006
Bpr	2017-02-07_RS_Robo_7_target-peptide-spectrum-match.txt	2017-02-07_RS_Robo_7.mzML	Bpr_A0A6P1Z8G4	HQITETTSEFDKEK	0.0			C72H113N19O28S0	1691.80	0.00	2	12	3.233e+08											-5643.6	-0.00056	0.41886	0.35002	0.16709	0.05227	0.01176
Bpr	2017-02-07_RS_Robo_7_target-peptide-spectrum-match.txt	2017-02-07_RS_Robo_7.mzML	Bpr_A0A6P1Z847	IQTLYSTDAAIENAVANADLVIGSVLIPGK	0.0			C136H226N34O45S0	3055.64	0.00	6	26	2.831e+08											-1069.5	-0.00001	0.18012	0.29067	0.26133	0.15445	0.07287	0.02644	0.01413
Bpr	2017-02-07_RS_Robo_7_target-peptide-spectrum-match.txt	2017-02-07_RS_Robo_7.mzML	Bpr_A0A6P1Z8H9	SFYVGEGVTQDEIR	0.0			C70H106N18O25S0	1598.76	0.00	1	11	2.467e+08											-3222.5	-0.00027	0.42729	0.34160	0.16581	0.04973	0.01557
Bpr	2017-02-07_RS_Robo_7_target-peptide-spectrum-match.txt	2017-02-07_RS_Robo_7.mzML	Bpr_A0A6P1YTC7	IDGIVTNR	0.0			C37H66N12O13S0	886.49	0.00	1	8	2.053e+08											-9235.9	-0.00099	0.66300	0.26499	0.05557	0.01644
Bpr	2017-02-07_RS_Robo_7_target-peptide-spectrum-match.txt	2017-02-07_RS_Robo_7.mzML	Bpr_A0A6P1Z3I7	RFDHNFEAVQQAVAAGK	0.0			C83H126N26O25S0	1886.94	0.00	3	15	2.012e+08											619.6	0.00019	0.34141	0.34891	0.19791	0.08841	0.02335
Bpr	2017-02-07_RS_Robo_7_target-peptide-spectrum-match.txt	2017-02-07_RS_Robo_7.mzML	Bpr_A0A6P1Z847	TSTIALTNATLK	0.0			C53H96N14O19S0	1232.70	0.00	1	8	1.835e+08											-6549.4	-0.00067	0.53305	0.32831	0.11528	0.02336
Bpr	2017-02-07_RS_Robo_7_target-peptide-spectrum-match.txt	2017-02-07_RS_Robo_7.mzML	Bpr_A0A6P1Z8G4	ESTVIVDGEGNKEDIDAR	0.0			C79H131N23O34S0	1945.92	0.00	2	12	1.678e+08											-1123.7	-0.00001	0.36104	0.33220	0.21365	0.06780	0.02531
Bpr	2017-02-07_RS_Robo_7_target-peptide-spectrum-match.txt	2017-02-07_RS_Robo_7.mzML	Bpr_A0A6P1Z847	VGLTPDNVVSYVNAGHEVYIEK	0.0			C108H167N27O35S0	2402.21	0.00	2	6	1.512e+08											1438.4	0.00029	0.24402	0.33229	0.24927	0.11315	0.04373	0.01184	0.00570
Bpr	2017-02-07_RS_Robo_7_target-peptide-spectrum-match.txt	2017-02-07_RS_Robo_7.mzML	Bpr_A0A6P1Z8H9	LENGYLTIQAVK	0.0	Deamidated		C61H100N14O20S0	1348.72	0.00	1	9	1.357e+08											2079.5	0.00037	0.43582	0.36090	0.15242	0.05087
Bpr	2017-02-07_RS_Robo_7_target-peptide-spectrum-match.txt	2017-02-07_RS_Robo_7.mzML	Bpr_A0A6P1Z8G4	KATEVAVDAIQK	0.0			C55H97N15O19S0	1271.71	0.00	2	10	1.266e+08											-1052.8	-0.00001	0.49578	0.33895	0.11776	0.04751
Bpr	2017-02-07_RS_Robo_7_target-peptide-spectrum-match.txt	2017-02-07_RS_Robo_7.mzML	Bpr_A0A6P1Z7G5	SGIVLPGQAQEKPQQAEVVAVGPGGVIDGK	0.0			C128H214N36O42S0	2927.57	0.00	1	10	1.246e+08											-1211.8	-0.00003	0.19976	0.29602	0.26855	0.14742	0.05791	0.03034
Bpr	2017-02-07_RS_Robo_7_target-peptide-spectrum-match.txt	2017-02-07_RS_Robo_7.mzML	Bpr_A0A6P1Z401	EGRNPQTGETMTIAASK	0.0			C72H123N23O28S1	1789.86	0.00	2	9	1.019e+08											-9085.6	-0.00097	0.39446	0.34652	0.18311	0.07592
Bpr	2017-02-07_RS_Robo_7_target-peptide-spectrum-match.txt	2017-02-07_RS_Robo_7.mzML	Bpr_A0A6P1YTW1	WAVQLIQSNFDNVPLALDTANKK	0.0			C117H185N31O35S0	2584.36	0.00	3	6	9.598e+07											-1369.8	-0.00004	0.23348	0.34136	0.23148	0.12084	0.04830	0.01650	0.00804
Bpr	2017-02-07_RS_Robo_7_target-peptide-spectrum-match.txt	2017-02-07_RS_Robo_7.mzML	Bpr_A0A6P1Z8G4	ISNIQDLLPILEQIVK	0.0			C84H146N20O25S0	1835.08	0.00	2	12	9.412e+07											-161.4	0.00010	0.35520	0.34623	0.19664	0.07211	0.02293	0.00689
Bpr	2017-02-07_RS_Robo_7_target-peptide-spectrum-match.txt	2017-02-07_RS_Robo_7.mzML	Bpr_A0A6P1Z0V9	LANELLDASNNTGASVK	0.0			C71H121N21O28S0	1715.87	0.00	2	8	8.641e+07											2858.6	0.00046	0.39709	0.33907	0.17351	0.04347	0.04686
Bpr	2017-02-07_RS_Robo_7_target-peptide-spectrum-match.txt	2017-02-07_RS_Robo_7.mzML	Bpr_A0A6P1Z4H2	NIMEVPKLNK	0.0	Deamidated		C52H91N13O16S1	1185.64	0.00	1	10	8.344e+07											-7818.7	-0.00082	0.54387	0.29507	0.09325	0.06782
Bpr	2017-02-07_RS_Robo_7_target-peptide-spectrum-match.txt	2017-02-07_RS_Robo_7.mzML	Bpr_A0A6P1ZAG6	VTEIQSDDIETK	0.0			C57H96N14O25S0	1376.67	0.00	1	8	8.264e+07			2808.1	0.00046	0.80860	0.17204	0.01935	0.00000	0.00000	0.00000	-1629.9	-0.00008	0.47767	0.33512	0.14223	0.04497
Bpr	2017-02-07_RS_Robo_7_target-peptide-spectrum-match.txt	2017-02-07_RS_Robo_7.mzML	Bpr_A0A6P1Z1I4	RKPLIDGGYDGK	0.0			C58H95N17O18S0	1317.70	0.00	2	5	8.014e+07			253.1	0.00015	1.00000	0.00000	0.00000	0.00000	0.00000	0.00000	-3848.6	-0.00034	0.48776	0.34151	0.13421	0.03652
Bpr	2017-02-07_RS_Robo_7_target-peptide-spectrum-match.txt	2017-02-07_RS_Robo_7.mzML	Bpr_A0A6P1Z0V9	LANELLDASNNTGASVK	0.0	Deamidated		C71H120N20O29S0	1716.85	0.00	2	5	7.672e+07			5916.5	0.00083	0.43326	0.00000	0.23888	0.32787	0.00000	0.00000	1829.1	0.00034	0.39130	0.34515	0.17138	0.06715	0.02502
Bpr	2017-02-07_RS_Robo_7_target-peptide-spectrum-match.txt	2017-02-07_RS_Robo_7.mzML	Bpr_A0A6P1Z1I4	TVVMGIRPEHVYDDEAR	0.0			C85H135N25O28S1	1985.96	0.00	3	3	6.268e+07											140507.9	0.01698	0.14588	0.13667	0.10164	0.04128	0.17745	0.20631	0.11172	0.05474	0.01928	0.00505
Bpr	2017-02-07_RS_Robo_7_target-peptide-spectrum-match.txt	2017-02-07_RS_Robo_7.mzML	Bpr_A0A6P1Z847	DGSLPLLAPMSQIAGR	0.0			C70H120N20O22S1	1624.86	0.00	2	14	5.768e+07											-12583.2	-0.00139	0.42748	0.35878	0.16594	0.04780
Bpr	2017-02-07_RS_Robo_7_target-peptide-spectrum-match.txt	2017-02-07_RS_Robo_7.mzML	Bpr_A0A6P1Z8H9	LENGYLTIQAVK	0.0			C61H101N15O19S0	1347.74	0.00	1	5	5.692e+07											-6619.0	-0.00067	0.48753	0.34660	0.13175	0.03412
Bpr	2017-02-07_RS_Robo_7_target-peptide-spectrum-match.txt	2017-02-07_RS_Robo_7.mzML	Bpr_A0A6P1YXH4	SLESDIAVLK	0.0			C47H83N11O17S0	1073.60	0.00	1	4	5.371e+07											10338.0	0.00136	0.54004	0.30261	0.10660	0.01867	0.00945	0.02263
Bpr	2017-02-07_RS_Robo_7_target-peptide-spectrum-match.txt	2017-02-07_RS_Robo_7.mzML	Bpr_A0A6P1Z1C5	GQVLAKPGTIK	0.0			C50H90N14O14S0	1110.68	0.00	2	5	5.332e+07											-8175.7	-0.00086	0.56685	0.31780	0.10235	0.01300
Bpr	2017-02-07_RS_Robo_7_target-peptide-spectrum-match.txt	2017-02-07_RS_Robo_7.mzML	Bpr_A0A6P1Z8G4	HQITETTSEFDKEKLQER	0.0			C94H151N27O35S0	2218.09	0.00	3	5	5.240e+07											516.2	0.00018	0.31083	0.30411	0.22773	0.11864	0.03869
Bpr	2017-02-07_RS_Robo_7_target-peptide-spectrum-match.txt	2017-02-07_RS_Robo_7.mzML	Bpr_A0A6P1Z846	HTKPSMANQQGGIVEK	0.0			C72H121N23O24S1	1723.87	0.00	2	8	5.218e+07											-7020.8	-0.00072	0.40192	0.32679	0.18606	0.08522
Bpr	2017-02-07_RS_Robo_7_target-peptide-spectrum-match.txt	2017-02-07_RS_Robo_7.mzML	Bpr_A0A6P1Z3Z5	GKLDIYSGNDNQIVPLLSLGGK	0.0			C102H169N27O33S0	2300.24	0.00	1	9	5.160e+07											33513.9	0.00414	0.22212	0.27285	0.19149	0.08029	0.04797	0.18528
Bpr	2017-02-07_RS_Robo_7_target-peptide-spectrum-match.txt	2017-02-07_RS_Robo_7.mzML	Bpr_A0A6P1Z1I4	IHVFDKETEQVITN	0.0			C74H117N19O25S0	1671.85	0.00	2	7	4.819e+07											-4544.3	-0.00043	0.40886	0.34018	0.18421	0.06675
Bpr	2017-02-07_RS_Robo_7_target-peptide-spectrum-match.txt	2017-02-07_RS_Robo_7.mzML	Bpr_A0A6P1YZ80	LHDVRPHSGQLATAR	0.0			C70H116N26O21S0	1656.88	0.00	1	6	4.292e+07			5054.0	0.00073	0.34400	0.65600	0.00000	0.00000	0.00000	0.00000	-1773.0	-0.00009	0.40094	0.35137	0.18072	0.06698
Bpr	2017-02-07_RS_Robo_7_target-peptide-spectrum-match.txt	2017-02-07_RS_Robo_7.mzML	Bpr_A0A6P1Z7G5	MEVAEGDQVIYSK	0.0			C63H101N15O23S1	1467.69	0.00	2	5	4.141e+07											-3260.6	-0.00027	0.42143	0.34591	0.15761	0.07505
Bpr	2017-02-07_RS_Robo_7_target-peptide-spectrum-match.txt	2017-02-07_RS_Robo_7.mzML	Bpr_A0A6P1YZW9	AVDKFNSETESGYTVTTVPTQNDTYKEK	0.0			C136H210N34O52S0	3151.48	0.00	1	6	3.746e+07											-2686.4	-0.00020	0.17296	0.27148	0.29401	0.16271	0.09885
Bpr	2017-02-07_RS_Robo_7_target-peptide-spectrum-match.txt	2017-02-07_RS_Robo_7.mzML	Bpr_A0A6P1Z1A3	AEAEEIKTKLEGEGAK	0.0			C72H123N19O28S0	1701.88	0.33	3	5	3.609e+07											-4576.5	-0.00043	0.42973	0.32346	0.16566	0.08115
Bpr	2017-02-07_RS_Robo_7_target-peptide-spectrum-match.txt	2017-02-07_RS_Robo_7.mzML	Bpr_A0A6P1YZT1	HVHMTPEDAEK	0.0			C54H84N16O19S1	1292.58	0.00	1	4	3.535e+07											-2236.9	-0.00015	0.47293	0.33986	0.12829	0.03960	0.01932
Bpr	2017-02-07_RS_Robo_7_target-peptide-spectrum-match.txt	2017-02-07_RS_Robo_7.mzML	Bpr_A0A6P1Z771	GAYTGEIAPGMLTDAGVK	0.0			C76H123N19O26S1	1749.86	0.00	1	6	3.505e+07											-12711.2	-0.00141	0.39888	0.35737	0.18343	0.06032
Bpr	2017-02-07_RS_Robo_7_target-peptide-spectrum-match.txt	2017-02-07_RS_Robo_7.mzML	Bpr_A0A6P1Z3P3	HVSNITNVYK	0.0			C52H83N15O16S0	1173.61	0.00	1	3	3.326e+07											-7602.2	-0.00079	0.56051	0.30351	0.10458	0.03140
Bpr	2017-02-07_RS_Robo_7_target-peptide-spectrum-match.txt	2017-02-07_RS_Robo_7.mzML	Bpr_A0A6P1Z847	VTYHDDPTFVVDGVVHYCVGNMPGAVPR	0.0	Carbamidomethyl		C138H205N37O41S2	3100.45	0.00	2	6	3.164e+07											-8650.4	-0.00092	0.19132	0.29090	0.23312	0.16319	0.08567	0.03580
Bpr	2017-02-07_RS_Robo_7_target-peptide-spectrum-match.txt	2017-02-07_RS_Robo_7.mzML	Bpr_A0A6P1Z8P6	ATPTGAIAQFAAGGK	0.0			C60H97N17O19S0	1359.71	0.00	1	6	2.997e+07											6126.7	0.00086	0.46212	0.30997	0.13333	0.09458
Bpr	2017-02-07_RS_Robo_7_target-peptide-spectrum-match.txt	2017-02-07_RS_Robo_7.mzML	Bpr_A0A6P1Z0F0	GGYVPGFNEALEDADVK	0.0			C79H117N19O28S0	1779.83	0.00	1	5	2.949e+07											20732.2	0.00261	0.25740	0.34685	0.23880	0.12333	0.03362
Bpr	2017-02-07_RS_Robo_7_target-peptide-spectrum-match.txt	2017-02-07_RS_Robo_7.mzML	Bpr_A0A6P1YTW1	IHCISPSIR	0.0	Carbamidomethyl		C46H79N15O13S1	1081.57	0.00	1	3	2.845e+07											-18089.5	-0.00205	0.58364	0.32847	0.06402	0.02387
Bpr	2017-02-07_RS_Robo_7_target-peptide-spectrum-match.txt	2017-02-07_RS_Robo_7.mzML	Bpr_A0A6P1YZW9	AMDEYLSTKAE	0.0			C53H84N12O21S1	1256.56	0.00	1	6	2.829e+07											-7652.6	-0.00080	0.50996	0.31029	0.12794	0.05181
Bpr	2017-02-07_RS_Robo_7_target-peptide-spectrum-match.txt	2017-02-07_RS_Robo_7.mzML	Bpr_A0A6P1Z363	LRNHLSGTATTPR	0.0			C59H102N22O19S0	1422.77	0.00	2	6	2.811e+07			12833.0	0.00166	0.02936	0.52143	0.44921	0.00000	0.00000	0.00000	2766.4	0.00045	0.45383	0.32669	0.15371	0.06577
Bpr	2017-02-07_RS_Robo_7_target-peptide-spectrum-match.txt	2017-02-07_RS_Robo_7.mzML	Bpr_A0A6P1Z771	IQYGGSVNAK	0.0			C45H73N13O15S0	1035.53	0.00	1	4	2.767e+07			29204.7	0.00363	0.02692	0.00000	0.97308	0.00000	0.00000	0.00000	10540.9	0.00139	0.54394	0.29297	0.09392	0.06918
Bpr	2017-02-07_RS_Robo_7_target-peptide-spectrum-match.txt	2017-02-07_RS_Robo_7.mzML	Bpr_A0A6P1Z0A5	ALLEADAEYRPVLK	0.0			C72H118N18O22S0	1586.87	0.00	1	8	2.695e+07											-3703.1	-0.00032	0.39820	0.38889	0.14535	0.06756
Bpr	2017-02-07_RS_Robo_7_target-peptide-spectrum-match.txt	2017-02-07_RS_Robo_7.mzML	Bpr_A0A6P1Z5G4	LAALLPEGVTGR	0.0	Deamidated		C53H92N14O17S0	1196.68	0.00	1	6	2.651e+07											80605.9	0.00979	0.32703	0.23629	0.08768	0.23136	0.11764
Bpr	2017-02-07_RS_Robo_7_target-peptide-spectrum-match.txt	2017-02-07_RS_Robo_7.mzML	Bpr_A0A6P1Z1I4	MIAGLEEITGGTLK	0.0			C62H109N15O21S1	1431.76	0.00	1	4	2.522e+07											-11234.3	-0.00123	0.47974	0.32028	0.16002	0.03996
Bpr	2017-02-07_RS_Robo_7_target-peptide-spectrum-match.txt	2017-02-07_RS_Robo_7.mzML	Bpr_A0A6P1Z8G4	EIELADGFENQGAQLIK	0.0			C82H131N21O29S0	1873.94	0.00	2	3	2.427e+07											2100.0	0.00037	0.36160	0.33572	0.20063	0.04940	0.03183	0.02082
Bpr	2017-02-07_RS_Robo_7_target-peptide-spectrum-match.txt	2017-02-07_RS_Robo_7.mzML	Bpr_A0A6P1Z8H9	GLDKDEEDKEGK	0.0			C55H91N15O25S0	1361.63	0.00	1	11	2.415e+07											-1623.7	-0.00007	0.49289	0.33067	0.13287	0.03310	0.01048
Bpr	2017-02-07_RS_Robo_7_target-peptide-spectrum-match.txt	2017-02-07_RS_Robo_7.mzML	Bpr_A0A6P1Z559	SADLLVIDGNPLENIR	0.0			C75H127N21O26S0	1737.93	0.00	1	7	2.398e+07											-6126.9	-0.00062	0.39838	0.36374	0.17459	0.06328
Bpr	2017-02-07_RS_Robo_7_target-peptide-spectrum-match.txt	2017-02-07_RS_Robo_7.mzML	Bpr_A0A6P1YZW9, Bpr_A0A6P1Z111	YGGLEPFQK	0.0			C49H71N11O14S0	1037.52	0.00	1	3	2.142e+07											707.0	0.00020	0.55170	0.30310	0.10663	0.03858
Bpr	2017-02-07_RS_Robo_7_target-peptide-spectrum-match.txt	2017-02-07_RS_Robo_7.mzML	Bpr_A0A6P1Z6F1	LDQTGVGQLVQMAAEK	0.0			C71H122N20O25S1	1686.86	0.00	1	4	2.140e+07											4784.1	0.00069	0.37466	0.32650	0.16775	0.07671	0.05438
Bpr	2017-02-07_RS_Robo_7_target-peptide-spectrum-match.txt	2017-02-07_RS_Robo_7.mzML	Bpr_A0A6P1Z6X8	GEAKPELSLAPVAER	0.0			C68H115N19O23S0	1565.84	0.00	2	4	2.121e+07											833.9	0.00022	0.39840	0.37595	0.14089	0.08476
Bpr	2017-02-07_RS_Robo_7_target-peptide-spectrum-match.txt	2017-02-07_RS_Robo_7.mzML	Bpr_A0A6P1Z8G4	VAAISAGDDEVGEMVADAMDKVSNDGVITIEESK	0.0			C143H237N37O58S2	3464.62	0.00	2	6	2.101e+07											-1929.9	-0.00011	0.15291	0.24365	0.24575	0.18397	0.09683	0.07689
Bpr	2017-02-07_RS_Robo_7_target-peptide-spectrum-match.txt	2017-02-07_RS_Robo_7.mzML	Bpr_A0A6P1ZC56	MIYSHEVETMCQVHQGVNHGAAPIPEEAK	0.0	Carbamidomethyl		C139H216N40O45S3	3261.50	0.00	2	6	2.060e+07											-10144.2	-0.00110	0.19331	0.20298	0.27980	0.20512	0.11878
Bpr	2017-02-07_RS_Robo_7_target-peptide-spectrum-match.txt	2017-02-07_RS_Robo_7.mzML	Bpr_A0A6P1Z8G4	VQKESTVIVDGEGNKEDIDAR	0.0			C95H160N28O38S0	2301.14	0.00	2	5	1.941e+07											-10638.8	-0.00116	0.32821	0.39061	0.14909	0.13209
Bpr	2017-02-07_RS_Robo_7_target-peptide-spectrum-match.txt	2017-02-07_RS_Robo_7.mzML	Bpr_A0A6P1YV13	VFIPASLVSDSYEKDLTK	0.0			C92H146N20O30S0	2011.05	0.00	1	8	1.925e+07											-7350.3	-0.00076	0.34447	0.35214	0.19997	0.10341
Bpr	2017-02-07_RS_Robo_7_target-peptide-spectrum-match.txt	2017-02-07_RS_Robo_7.mzML	Bpr_A0A6P1YTW1	GMMLGMEPTDLWFDPLFLVVK	0.0			C115H175N23O29S3	2438.21	0.00	2	8	1.915e+07											-3000.9	-0.00024	0.21296	0.29388	0.25244	0.13564	0.06877	0.03631
Bpr	2017-02-07_RS_Robo_7_target-peptide-spectrum-match.txt	2017-02-07_RS_Robo_7.mzML	Bpr_A0A6P1Z2Z3	TLIQNMVIGVSQGYEK	0.0			C78H130N20O25S1	1778.92	0.00	2	6	1.754e+07											-9636.7	-0.00104	0.37380	0.37463	0.16571	0.08586
Bpr	2017-02-07_RS_Robo_7_target-peptide-spectrum-match.txt	2017-02-07_RS_Robo_7.mzML	Bpr_A0A6P1Z410	MDLSNLKPAEGSR	0.0			C58H100N18O21S1	1416.70	0.00	2	4	1.738e+07											15279.5	0.00195	0.48641	0.21665	0.12856	0.08901	0.07937
Bpr	2017-02-07_RS_Robo_7_target-peptide-spectrum-match.txt	2017-02-07_RS_Robo_7.mzML	Bpr_A0A6P1Z799	FGVVPVVVLNEVKDAEPLAK	0.0			C99H163N23O28S0	2122.20	0.00	1	8	1.729e+07											-7897.5	-0.00083	0.33582	0.33199	0.21434	0.11785
Bpr	2017-02-07_RS_Robo_7_target-peptide-spectrum-match.txt	2017-02-07_RS_Robo_7.mzML	Bpr_A0A6P1Z5H7	ILVEAGVNPDTR	0.0			C55H94N16O19S0	1282.69	0.00	1	3	1.725e+07											-12066.1	-0.00133	0.56811	0.29754	0.10431	0.03004
Bpr	2017-02-07_RS_Robo_7_target-peptide-spectrum-match.txt	2017-02-07_RS_Robo_7.mzML	Bpr_A0A6P1Z7R3	LLANPDEVVR	0.0			C49H84N14O16S0	1124.62	0.00	1	3	1.686e+07											-3638.8	-0.00032	0.58564	0.26044	0.11128	0.04264
Bpr	2017-02-07_RS_Robo_7_target-peptide-spectrum-match.txt	2017-02-07_RS_Robo_7.mzML	Bpr_A0A6P1Z7G5	SGIVLPGQAQEKPQQAEVVAVGPGGVIDGKEIK	0.0			C145H244N40O47S0	3297.79	0.00	2	5	1.667e+07											-9923.2	-0.00107	0.14731	0.32175	0.29642	0.23452
Bpr	2017-02-07_RS_Robo_7_target-peptide-spectrum-match.txt	2017-02-07_RS_Robo_7.mzML	Bpr_A0A6P1YZN6	KNGYQVLLLSGSR	0.0			C63H107N19O19S0	1433.80	3.00	1	3	1.643e+07											35208.8	0.00435	0.39371	0.27087	0.10767	0.11792	0.10982
Bpr	2017-02-07_RS_Robo_7_target-peptide-spectrum-match.txt	2017-02-07_RS_Robo_7.mzML	Bpr_A0A6P1Z3P3	QAAQLEALGYGNCPICVAK	0.0	Carbamidomethyl, Carbamidomethyl		C88H143N25O28S2	2062.00	0.00	1	6	1.622e+07											-8131.4	-0.00086	0.29013	0.36503	0.19254	0.15230
Bpr	2017-02-07_RS_Robo_7_target-peptide-spectrum-match.txt	2017-02-07_RS_Robo_7.mzML	Bpr_A0A6P1Z410	RPGFEGGQMPLYR	0.0			C67H102N20O18S1	1506.74	0.00	2	4	1.554e+07											-10810.0	-0.00118	0.47082	0.28129	0.19348	0.05441
Bpr	2017-02-07_RS_Robo_7_target-peptide-spectrum-match.txt	2017-02-07_RS_Robo_7.mzML	Bpr_A0A6P1Z0T6	KAGYEQLASLYLETADQEKEHAK	0.0			C115H180N30O40S0	2621.30	0.00	1	3	1.436e+07											2779.4	0.00045	0.16607	0.34441	0.28940	0.14544	0.05468
Bpr	2017-02-07_RS_Robo_7_target-peptide-spectrum-match.txt	2017-02-07_RS_Robo_7.mzML	Bpr_A0A6P1Z833	NIPNVITALPNTINVYDVLK	0.0	Deamidated		C101H166N24O31S0	2211.22	0.00	2	5	1.411e+07											1353.7	0.00028	0.26996	0.33795	0.23211	0.10786	0.05212
Bpr	2017-02-07_RS_Robo_7_target-peptide-spectrum-match.txt	2017-02-07_RS_Robo_7.mzML	Bpr_A0A6P1ZAG6	GALATWAPAGDSDVYNQEVPFFSNDKVYAK	0.0			C149H214N36O47S0	3259.55	0.00	1	4	1.403e+07											-10754.8	-0.00117	0.19421	0.28827	0.25931	0.18355	0.07466
Bpr	2017-02-07_RS_Robo_7_target-peptide-spectrum-match.txt	2017-02-07_RS_Robo_7.mzML	Bpr_A0A6P1Z2W3	EAVDTKNDADAMVFQTEK	0.0			C84H134N22O33S1	2010.92	0.00	2	4	1.398e+07											-11043.6	-0.00121	0.36142	0.34089	0.19102	0.10667
Bpr	2017-02-07_RS_Robo_7_target-peptide-spectrum-match.txt	2017-02-07_RS_Robo_7.mzML	Bpr_A0A6P1Z351	TEFYSEGNIPLQTLR	0.0			C79H122N20O26S0	1766.88	0.00	1	3	1.357e+07			5013.3	0.00072	0.70652	0.00000	0.29348	0.00000	0.00000	0.00000	-3479.0	-0.00030	0.36735	0.36164	0.19170	0.07931
Bpr	2017-02-07_RS_Robo_7_target-peptide-spectrum-match.txt	2017-02-07_RS_Robo_7.mzML	Bpr_A0A6P1Z712	QMFGAEGFEIVAINDLTSPTMLAHLLK	0.0			C133H212N32O39S2	2945.50	0.00	1	4	1.297e+07											-2230.6	-0.00015	0.17248	0.29083	0.25216	0.14431	0.08358	0.05665
Bpr	2017-02-07_RS_Robo_7_target-peptide-spectrum-match.txt	2017-02-07_RS_Robo_7.mzML	Bpr_A0A6P1YZD5	AAPAAKPAASAAGAVAVTASVPGK	0.0			C89H152N26O28S0	2033.13	0.00	2	4	1.269e+07											-5050.9	-0.00049	0.33199	0.34008	0.24251	0.08542
Bpr	2017-02-07_RS_Robo_7_target-peptide-spectrum-match.txt	2017-02-07_RS_Robo_7.mzML	Bpr_A0A6P1Z155	EVPTLELVAGVVEDAYYDKAGIEALSK	0.0			C130H207N29O44S0	2878.49	0.00	1	6	1.259e+07											-11059.8	-0.00121	0.23129	0.29476	0.29848	0.17548
Bpr	2017-02-07_RS_Robo_7_target-peptide-spectrum-match.txt	2017-02-07_RS_Robo_7.mzML	Bpr_A0A6P1YYM3	WKPDFGPNTIHPTGGVTAIGAR	0.0			C104H158N30O29S0	2291.18	0.00	1	5	1.244e+07											-2236.6	-0.00015	0.25321	0.31345	0.30493	0.12840
Bpr	2017-02-07_RS_Robo_7_target-peptide-spectrum-match.txt	2017-02-07_RS_Robo_7.mzML	Bpr_A0A6P1Z5C5	HMTGSDFSEITTATPEK	0.0			C78H122N20O30S1	1850.84	0.00	2	4	1.238e+07											-968.5	0.00000	0.31905	0.33099	0.25955	0.09042
Bpr	2017-02-07_RS_Robo_7_target-peptide-spectrum-match.txt	2017-02-07_RS_Robo_7.mzML	Bpr_A0A6P1YYM0	MIADLGVDMLAAGIGNIHGKYPENWAGLR	0.0			C137H216N38O39S2	3081.55	0.00	1	4	1.213e+07											-1592.5	-0.00007	0.16412	0.25425	0.26981	0.15960	0.10813	0.04409
Bpr	2017-02-07_RS_Robo_7_target-peptide-spectrum-match.txt	2017-02-07_RS_Robo_7.mzML	Bpr_A0A6P1Z8H9	KNPLYGKNEK	0.0			C53H87N15O16S0	1189.65	0.00	3	5	1.193e+07											-2125.0	-0.00014	0.52799	0.31801	0.11843	0.02569	0.00987
Bpr	2017-02-07_RS_Robo_7_target-peptide-spectrum-match.txt	2017-02-07_RS_Robo_7.mzML	Bpr_A0A6P1YXH4	YQPEYISCTYGAGGTNVGK	0.0	Carbamidomethyl		C90H133N23O31S1	2063.93	0.00	1	3	1.177e+07											-11125.5	-0.00122	0.32962	0.35704	0.19651	0.11683
Bpr	2017-02-07_RS_Robo_7_target-peptide-spectrum-match.txt	2017-02-07_RS_Robo_7.mzML	Bpr_A0A6P1Z1C5	DTDKPFIMPVEDVFSITGR	0.0			C97H151N23O31S1	2166.07	0.00	1	4	1.150e+07											-9939.0	-0.00107	0.30279	0.33624	0.24544	0.11553
Bpr	2017-02-07_RS_Robo_7_target-peptide-spectrum-match.txt	2017-02-07_RS_Robo_7.mzML	Bpr_A0A6P1Z6F1	GVQYDTELTVDDLKELVQR	0.0			C96H157N25O35S0	2220.13	0.00	1	4	1.143e+07											-7195.0	-0.00074	0.28897	0.39430	0.20488	0.11185
Bpr	2017-02-07_RS_Robo_7_target-peptide-spectrum-match.txt	2017-02-07_RS_Robo_7.mzML	Bpr_A0A6P1YVW3	ELGVPLVTGDIPGVAVILGSAPTKEEAVALVK	0.0			C143H244N34O44S0	3141.79	0.00	1	4	1.093e+07											748.8	0.00021	0.14216	0.30992	0.24677	0.17001	0.09473	0.03641
Bpr	2017-02-07_RS_Robo_7_target-peptide-spectrum-match.txt	2017-02-07_RS_Robo_7.mzML	Bpr_A0A6P1YWS3	GIVSQDHDLEQMYLDGFLR	0.0			C98H150N26O32S1	2235.06	0.00	2	4	1.073e+07											-16414.2	-0.00185	0.29020	0.40367	0.23817	0.06795
Bpr	2017-02-07_RS_Robo_7_target-peptide-spectrum-match.txt	2017-02-07_RS_Robo_7.mzML	Bpr_A0A6P1YTK1	EVGEAVSCPLVVEGCK	0.0	Carbamidomethyl, Carbamidomethyl		C72H121N19O26S2	1731.82	0.00	1	3	1.034e+07											-9244.5	-0.00099	0.36977	0.34406	0.19191	0.09427
Bpr	2017-02-07_RS_Robo_7_target-peptide-spectrum-match.txt	2017-02-07_RS_Robo_7.mzML	Bpr_A0A6P1YTL4	LPGWEVIVAPLEAVQLVK	0.0			C94H153N21O24S0	1960.14	0.00	2	8	1.014e+07											-6433.7	-0.00065	0.32100	0.37960	0.20612	0.09328
Bpr	2017-02-07_RS_Robo_7_target-peptide-spectrum-match.txt	2017-02-07_RS_Robo_7.mzML	Bpr_A0A6P1Z0E8	VIGQSSALPAVCGR	0.0	Carbamidomethyl		C59H103N19O19S1	1413.74	0.00	1	4	9.926e+06											57556.0	0.00703	0.29188	0.20650	0.22605	0.17360	0.10197
Bpr	2017-02-07_RS_Robo_7_target-peptide-spectrum-match.txt	2017-02-07_RS_Robo_7.mzML	Bpr_A0A6P1Z0E8	ATNFEEVCYGYNKEEAMEEAAR	0.0	Carbamidomethyl		C110H163N29O41S2	2610.10	0.00	1	6	9.834e+06											-16947.1	-0.00191	0.22727	0.36139	0.27464	0.13671
Bpr	2017-02-07_RS_Robo_7_target-peptide-spectrum-match.txt	2017-02-07_RS_Robo_7.mzML	Bpr_A0A6P1YUR6	RAPESQQELWEKNELAPR	0.0			C94H149N29O31S0	2180.10	0.00	1	3	9.714e+06											-8915.4	-0.00095	0.30032	0.39285	0.22277	0.08406
Bpr	2017-02-07_RS_Robo_7_target-peptide-spectrum-match.txt	2017-02-07_RS_Robo_7.mzML	Bpr_A0A6P1Z401	MNRTELVAAMAEATELSKK	0.0			C87H153N25O30S2	2092.07	0.00	2	5	9.569e+06											-13276.5	-0.00147	0.32157	0.37786	0.17735	0.12321
Bpr	2017-02-07_RS_Robo_7_target-peptide-spectrum-match.txt	2017-02-07_RS_Robo_7.mzML	Bpr_A0A6P1Z8P6	LADIIPEAQAIDLMK	0.0			C73H125N17O23S1	1639.89	0.00	1	4	9.385e+06											-9666.5	-0.00104	0.40509	0.35884	0.17116	0.06491
Bpr	2017-02-07_RS_Robo_7_target-peptide-spectrum-match.txt	2017-02-07_RS_Robo_7.mzML	Bpr_A0A6P1Z1I4	NLFVAGFIGSPQMNMMDAVCHVK	0.0	Carbamidomethyl		C112H176N30O31S4	2565.20	0.00	1	3	9.040e+06											-12121.6	-0.00133	0.21465	0.29149	0.27226	0.15592	0.06568
Bpr	2017-02-07_RS_Robo_7_target-peptide-spectrum-match.txt	2017-02-07_RS_Robo_7.mzML	Bpr_A0A6P1YZT1	MLSQPGQFACEEKVEVIGTK	0.0	Carbamidomethyl		C97H159N25O32S2	2250.10	0.00	1	3	8.860e+06											-8768.2	-0.00093	0.21203	0.41610	0.23818	0.13369
Bpr	2017-02-07_RS_Robo_7_target-peptide-spectrum-match.txt	2017-02-07_RS_Robo_7.mzML	Bpr_A0A6P1Z3U2	AYIPEYPVGTPEEVAEMIADFAPIAR	0.0			C131H197N29O40S1	2848.40	0.00	2	5	8.689e+06											-2695.1	-0.00020	0.18591	0.30374	0.24736	0.16491	0.06847	0.02960
Bpr	2017-02-07_RS_Robo_7_target-peptide-spectrum-match.txt	2017-02-07_RS_Robo_7.mzML	Bpr_A0A6P1YVW3	SYQAQGILVTLVGGVIDQVAEAGMK	0.0			C112H187N29O36S1	2546.34	0.00	2	9	8.488e+06											-9613.9	-0.00103	0.24274	0.34324	0.24104	0.17299
Bpr	2017-02-07_RS_Robo_7_target-peptide-spectrum-match.txt	2017-02-07_RS_Robo_7.mzML	Bpr_A0A6P1Z3I7	HVFCEKPIDHDVDK	0.0	Carbamidomethyl		C76H115N21O24S1	1737.81	0.00	2	3	8.291e+06											2795.9	0.00046	0.27652	0.45318	0.13497	0.13532
Bpr	2017-02-07_RS_Robo_7_target-peptide-spectrum-match.txt	2017-02-07_RS_Robo_7.mzML	Bpr_A0A6P1YXH4	NWIFPNPFDKDPFDAAVDEKK	0.0			C117H165N27O34S0	2492.20	0.00	3	6	8.279e+06											-7212.9	-0.00075	0.24126	0.32602	0.29829	0.10367	0.03077
Bpr	2017-02-07_RS_Robo_7_target-peptide-spectrum-match.txt	2017-02-07_RS_Robo_7.mzML	Bpr_A0A6P1Z3I7	HVFCEKPIDHDVDKIKEVIEALEGTNLK	0.0	Carbamidomethyl		C145H234N38O46S1	3275.69	0.00	3	4	8.003e+06											-19591.2	-0.00223	0.15950	0.38107	0.32055	0.13889
Bpr	2017-02-07_RS_Robo_7_target-peptide-spectrum-match.txt	2017-02-07_RS_Robo_7.mzML	Bpr_A0A6P1Z8G4	GYISAYMATDMDKMEAVLDDPYILITDKK	0.0			C147H232N32O48S3	3309.59	0.00	1	3	7.986e+06											-5964.2	-0.00060	0.15091	0.27085	0.23624	0.16285	0.11894	0.04886	0.01136
Bpr	2017-02-07_RS_Robo_7_target-peptide-spectrum-match.txt	2017-02-07_RS_Robo_7.mzML	Bpr_A0A6P1Z0F0	FLSGESDLDATTTEVEGLLKQ	0.0			C97H157N23O38S0	2252.11	0.00	2	3	7.413e+06											2514.5	0.00042	0.26149	0.34973	0.22819	0.10931	0.05128
Bpr	2017-02-07_RS_Robo_7_target-peptide-spectrum-match.txt	2017-02-07_RS_Robo_7.mzML	Bpr_A0A6P1Z3Z5	TVAYLVEHVDNIVGIK	0.0			C81H132N20O24S0	1768.97	2.00	1	5	7.402e+06											74192.9	0.00902	0.16734	0.14402	0.26522	0.22699	0.12569	0.07074
Bpr	2017-02-07_RS_Robo_7_target-peptide-spectrum-match.txt	2017-02-07_RS_Robo_7.mzML	Bpr_A0A6P1Z8G4	AAVEEGIIAGGGSAYIHASKEVEK	0.0			C104H168N28O36S0	2385.22	0.00	1	4	7.274e+06											-10359.1	-0.00112	0.28062	0.38641	0.21832	0.11465
Bpr	2017-02-07_RS_Robo_7_target-peptide-spectrum-match.txt	2017-02-07_RS_Robo_7.mzML	Bpr_A0A6P1YY02	TVQEALAGQIAVIGENMNIRR	0.0			C96H167N31O31S1	2282.22	0.00	1	4	7.180e+06											4691.0	0.00068	0.23056	0.33997	0.22705	0.13499	0.06744
Bpr	2017-02-07_RS_Robo_7_target-peptide-spectrum-match.txt	2017-02-07_RS_Robo_7.mzML	Bpr_A0A6P1YZQ5	LSLQYVEDPEEFLKK	0.0			C85H132N18O27S0	1836.95	0.00	2	3	7.167e+06											5175.6	0.00074	0.32119	0.32669	0.22518	0.10764	0.01930
Bpr	2017-02-07_RS_Robo_7_target-peptide-spectrum-match.txt	2017-02-07_RS_Robo_7.mzML	Bpr_A0A6P1Z734	TQDNDGYSAVQVGFADKR	0.0			C83H127N25O31S0	1969.91	0.00	1	3	6.788e+06											41158.4	0.00506	0.21185	0.22989	0.28090	0.15979	0.11758
Bpr	2017-02-07_RS_Robo_7_target-peptide-spectrum-match.txt	2017-02-07_RS_Robo_7.mzML	Bpr_A0A6P1Z7T6	VPALFNEYNEMIK	0.0			C72H110N16O21S1	1566.78	0.00	1	4	6.731e+06											81.2	0.00013	0.34661	0.36085	0.22125	0.07128
Bpr	2017-02-07_RS_Robo_7_target-peptide-spectrum-match.txt	2017-02-07_RS_Robo_7.mzML	Bpr_A0A6P1YXH4	ALGVNGIHLYALNK	0.0	Deamidated		C68H110N18O19S0	1482.82	0.00	2	3	6.434e+06											10075.3	0.00133	0.40949	0.34041	0.12587	0.07791	0.04632
Bpr	2017-02-07_RS_Robo_7_target-peptide-spectrum-match.txt	2017-02-07_RS_Robo_7.mzML	Bpr_A0A6P1Z3I7	YMDAYGKEIGAFIDAIVNDKETPLNVMDGLKPVLMGLAAK	0.0			C194H312N46O58S3	4310.20	0.00	2	4	6.430e+06											-2364.5	-0.00016	0.07018	0.17560	0.22345	0.23665	0.14726	0.10566	0.04120
Bpr	2017-02-07_RS_Robo_7_target-peptide-spectrum-match.txt	2017-02-07_RS_Robo_7.mzML	Bpr_A0A6P1Z1I4	IVVMKDGIVQQVDTPQNLYNAPK	0.0			C114H188N30O35S1	2569.36	0.00	1	3	6.105e+06											-9325.2	-0.00100	0.28414	0.26355	0.25051	0.20180
Bpr	2017-02-07_RS_Robo_7_target-peptide-spectrum-match.txt	2017-02-07_RS_Robo_7.mzML	Bpr_A0A6P1Z1C5	ELLSEYDFPGDDTPIIQGSALK	0.0			C108H166N24O38S0	2407.18	0.00	1	4	6.101e+06											-8022.8	-0.00084	0.25237	0.36480	0.26117	0.12166
Bpr	2017-02-07_RS_Robo_7_target-peptide-spectrum-match.txt	2017-02-07_RS_Robo_7.mzML	Bpr_A0A6P1Z3I7	EIGAFIDAIVNDKETPLNVMDGLKPVLMGLAAK	0.0			C156H260N38O47S2	3481.86	0.00	2	4	5.736e+06											-12593.6	-0.00139	0.17564	0.26358	0.24105	0.21063	0.10911
Bpr	2017-02-07_RS_Robo_7_target-peptide-spectrum-match.txt	2017-02-07_RS_Robo_7.mzML	Bpr_A0A6P1Z8H9	TDVKETDESFEVDIDLPGFKK	0.0			C107H166N24O39S0	2411.17	1.00	2	5	5.704e+06											-13825.7	-0.00154	0.30926	0.34461	0.25279	0.09334
Bpr	2017-02-07_RS_Robo_7_target-peptide-spectrum-match.txt	2017-02-07_RS_Robo_7.mzML	Bpr_A0A6P1YV06	TGAPVIGLVDCAGLR	0.0	Carbamidomethyl		C64H111N19O20S1	1497.80	0.00	1	3	5.131e+06			56097.6	0.00685	0.27607	0.62051	0.10342	0.00000	0.00000	0.00000	22512.2	0.00282	0.30674	0.29920	0.24355	0.15051
Bpr	2017-02-07_RS_Robo_7_target-peptide-spectrum-match.txt	2017-02-07_RS_Robo_7.mzML	Bpr_A0A6P1Z3B9	FSVLTAVGLLPIAVSGVSIDKLMEGAASGR	0.0			C132H224N34O40S1	2957.63	0.00	1	5	4.610e+06											-4697.0	-0.00044	0.16130	0.35344	0.21528	0.17929	0.09069
Bpr	2017-02-07_RS_Robo_7_target-peptide-spectrum-match.txt	2017-02-07_RS_Robo_7.mzML	Bpr_A0A6P1Z3B9	AAIDFLNHPFYNNLTK	0.0			C88H128N22O24S0	1876.95	0.00	1	3	4.508e+06											-4262.7	-0.00039	0.37298	0.29948	0.22004	0.10750
Bpr	2017-02-07_RS_Robo_7_target-peptide-spectrum-match.txt	2017-02-07_RS_Robo_7.mzML	Bpr_A0A6P1YYM3	SVVTVIGEPEPLKDAMVAAIGK	0.0			C99H170N24O31S1	2223.22	0.00	1	3	4.474e+06											-1292.1	-0.00004	0.22465	0.35106	0.26935	0.15495
Bpr	2017-02-07_RS_Robo_7_target-peptide-spectrum-match.txt	2017-02-07_RS_Robo_7.mzML	Bpr_A0A6P1YZQ6	NKPVFTPHVDTGDYVIIVNAEK	0.0			C112H174N28O34S0	2455.27	0.00	1	3	4.108e+06											-3472.5	-0.00030	0.22987	0.34903	0.23300	0.18810
Bpr	2017-02-07_RS_Robo_7_target-peptide-spectrum-match.txt	2017-02-07_RS_Robo_7.mzML	Bpr_A0A6P1YW95	DMAGLLVPYEATNLVTALK	0.0			C91H151N21O28S1	2018.08	0.00	1	3	3.287e+06											-3048.1	-0.00025	0.30651	0.33751	0.22095	0.10454	0.03049
Bpr	2017-02-07_RS_Robo_7_target-peptide-spectrum-match.txt	2017-02-07_RS_Robo_7.mzML	Bpr_A0A6P1Z637	VLADMAINDAEGFATLAELAK	0.0			C95H155N23O32S1	2162.09	0.00	1	3	2.884e+06											-8918.2	-0.00095	0.28743	0.37389	0.21801	0.12067
Bpr	2017-02-07_RS_Robo_7_target-peptide-spectrum-match.txt	2017-02-07_RS_Robo_7.mzML	Bpr_A0A6P1Z3Z5	GSCDMQLDAMPLINALFSEVNPIPVK	0.0	Carbamidomethyl		C125H203N31O39S3	2858.40	0.00	2	3	2.206e+06											-6412.3	-0.00065	0.15989	0.32314	0.22557	0.18836	0.10304
Bpr	2017-02-07_RS_Robo_7_target-peptide-spectrum-match.txt	2017-02-07_RS_Robo_7.mzML	Bpr_A0A6P1Z394	AIDLNIHAADGALDDILTVLKPYLVD	0.0			C126H204N30O40S0	2777.49	0.00	1	3	2.041e+06											-2258.1	-0.00015	0.20168	0.30698	0.27160	0.14779	0.07195
Bpr	2017-02-07_RS_Robo_7_target-peptide-spectrum-match.txt	2017-02-07_RS_Robo_7.mzML	Bpr_A0A6P1Z174	GFVPLAEMFGYATDLR	0.0			C83H123N19O23S1	1785.88	0.00	1	3	1.879e+06											-14798.0	-0.00166	0.37355	0.38166	0.18166	0.06313
Bpr	2017-02-07_RS_Robo_7_target-peptide-spectrum-match.txt	2017-02-07_RS_Robo_7.mzML	Bpr_A0A6P1YWX0	YGLATTAIVTMEEVVEHLYNR	0.0			C107H169N27O34S1	2408.20	0.00	1	4	1.019e+06											-15844.4	-0.00178	0.31609	0.34102	0.20231	0.14058
Bpr	2017-02-07_RS_Robo_7_target-peptide-spectrum-match.txt	2017-02-07_RS_Robo_7.mzML	Bpr_A0A6P1Z0P6	DTADKGTEAGTESGGETK	0.0			C68H112N20O34S0	1752.76	0.00	1	3	7.789e+05											-647.0	0.00004	0.39086	0.31946	0.24420	0.04548
Bpr	2017-02-07_RS_Robo_7_target-peptide-spectrum-match.txt	2017-02-07_RS_Robo_7.mzML	Bpr_A0A6P1Z0F0	SGDFTWDDLLAMAETYKGQGGTK	0.0		No majority vote while clustering	C109H163N27O38S1	2490.14	0.00	1	0	0.000e+00
Bpr	2017-02-07_RS_Robo_7_target-peptide-spectrum-match.txt	2017-02-07_RS_Robo_7.mzML	Bpr_A0A6P1Z8H9	KQVEENKYISIEG	0.0		No valid PSM	C67H109N17O24S0	1535.78	0.00	1	0	0.000e+00
Bpr	2017-02-07_RS_Robo_7_target-peptide-spectrum-match.txt	2017-02-07_RS_Robo_7.mzML	Bpr_A0A6P1Z0T6	NLWDAFAGESQAR	0.0		Too few spectra	C64H93N19O21S0	1463.68	0.00	1	0	0.000e+00													0.00000	0.00000	0.00000	0.00000
Bpr	2017-02-07_RS_Robo_7_target-peptide-spectrum-match.txt	2017-02-07_RS_Robo_7.mzML	Bpr_A0A6P1Z771	GTNIQVGAENMYYEEK	0.0		Too few spectra	C79H120N20O29S1	1844.83	0.00	1	0	0.000e+00
Bpr	2017-02-07_RS_Robo_7_target-peptide-spectrum-match.txt	2017-02-07_RS_Robo_7.mzML	Bpr_A0A6P1Z3G4	VQDGCNQFCSYCIIPYVRGRVR	0.0	Carbamidomethyl, Carbamidomethyl, Carbamidomethyl, Deamidated, Deamidated	No valid PSM	C117H181N35O36S3	2748.26	0.00	1	0	0.000e+00
Bpr	2017-02-07_RS_Robo_7_target-peptide-spectrum-match.txt	2017-02-07_RS_Robo_7.mzML	Bpr_A0A6P1Z1A3	EAASKAEAEEIKTK	0.0		Too few spectra	C63H109N17O25S0	1503.78	0.00	1	0	0.000e+00
Bpr	2017-02-07_RS_Robo_7_target-peptide-spectrum-match.txt	2017-02-07_RS_Robo_7.mzML	Bpr_A0A6P1YV13	ALEPASEDREEDAYDTEE	0.0		No majority vote while clustering	C84H125N21O40S0	2067.84	0.00	1	0	0.000e+00
Bpr	2017-02-07_RS_Robo_7_target-peptide-spectrum-match.txt	2017-02-07_RS_Robo_7.mzML	Bpr_A0A6P1YWS3	MVQLIVGEK	0.0		Too few spectra	C45H81N11O13S1	1015.57	0.00	1	0	0.000e+00
Bpr	2017-02-07_RS_Robo_7_target-peptide-spectrum-match.txt	2017-02-07_RS_Robo_7.mzML	Bpr_A0A6P1ZA84	AANTDVTTGTVNHEGYKDVAK	0.0		No majority vote while clustering	C92H147N27O35S0	2190.06	0.00	1	0	0.000e+00
Bpr	2017-02-07_RS_Robo_7_target-peptide-spectrum-match.txt	2017-02-07_RS_Robo_7.mzML	Bpr_A0A6P1YXM2	LMSNTFDLDFIKNMPK	0.0	Deamidated, Oxidation	No valid PSM	C86H135N19O27S2	1929.92	0.00	1	0	0.000e+00
Bpr	2017-02-07_RS_Robo_7_target-peptide-spectrum-match.txt	2017-02-07_RS_Robo_7.mzML	Bpr_A0A6P1YV47	ILNKESGLLGLSK	0.0		Too few spectra	C61H110N16O19S0	1370.81	0.00	1	0	0.000e+00
Bpr	2017-02-07_RS_Robo_7_target-peptide-spectrum-match.txt	2017-02-07_RS_Robo_7.mzML	Bpr_A0A6P1YZA6	GWGGADTPVNAEAILTR	0.0		Too few spectra	C75H118N22O25S0	1726.86	0.00	1	0	0.000e+00
Bpr	2017-02-07_RS_Robo_7_target-peptide-spectrum-match.txt	2017-02-07_RS_Robo_7.mzML	Bpr_A0A6P1Z6F1	KFGDNEDPLLVSVR	0.0		No majority vote while clustering	C70H113N19O23S0	1587.83	0.00	1	0	0.000e+00
Bpr	2017-02-07_RS_Robo_7_target-peptide-spectrum-match.txt	2017-02-07_RS_Robo_7.mzML	Bpr_A0A6P1Z734	ENLVNKPLK	0.0		Too few spectra	C47H83N13O14S0	1053.62	0.00	1	0	0.000e+00
Bpr	2017-02-07_RS_Robo_7_target-peptide-spectrum-match.txt	2017-02-07_RS_Robo_7.mzML	Bpr_A0A6P1Z0P6	IVTEELPGIFYSNENVIHGLNPEVQDFVQK	0.0		Too few spectra	C156H238N38O49S0	3427.73	0.00	1	0	0.000e+00													0.00000	0.00000	0.00000	0.00000	0.00000
Bpr	2017-02-07_RS_Robo_7_target-peptide-spectrum-match.txt	2017-02-07_RS_Robo_7.mzML	Bpr_A0A6P1Z345	DMGNVEEAYNEVFKR	0.0		Too few spectra	C77H117N21O27S1	1799.81	0.00	1	0	0.000e+00													0.00000	0.00000	0.00000	0.00000
Bpr	2017-02-07_RS_Robo_7_target-peptide-spectrum-match.txt	2017-02-07_RS_Robo_7.mzML	Bpr_A0A6P1Z375	KFDEACGNRPAGSTEK	0.0	Carbamidomethyl	No majority vote while clustering	C72H115N23O27S1	1765.81	0.00	2	0	0.000e+00
Bpr	2017-02-07_RS_Robo_7_target-peptide-spectrum-match.txt	2017-02-07_RS_Robo_7.mzML	Bpr_A0A6P1Z847	VGLTPDNVVSYVNAGHEVYIEKDAGIGSGFTTDEYEK	0.0		Too few spectra	C176H265N43O62S0	3972.89	0.00	1	0	0.000e+00													0.00000	0.00000	0.00000	0.00000	0.00000
Bpr	2017-02-07_RS_Robo_7_target-peptide-spectrum-match.txt	2017-02-07_RS_Robo_7.mzML	Bpr_A0A6P1YXH4	NGCVMPR	0.0	Deamidated, Carbamidomethyl	Too few spectra	C32H55N11O11S2	833.35	0.00	1	0	0.000e+00
Bpr	2017-02-07_RS_Robo_7_target-peptide-spectrum-match.txt	2017-02-07_RS_Robo_7.mzML	Bpr_A0A6P1YTW1	GKPIVNSADAGGR	0.0		Too few spectra	C51H88N18O18S0	1240.65	0.00	1	0	0.000e+00
Bpr	2017-02-07_RS_Robo_7_target-peptide-spectrum-match.txt	2017-02-07_RS_Robo_7.mzML	Bpr_A0A6P1Z1H0	IDSLMAIYDVAEQFIPIIK	0.0		No majority vote while clustering	C102H163N21O29S1	2178.16	0.00	1	0	0.000e+00
Bpr	2017-02-07_RS_Robo_7_target-peptide-spectrum-match.txt	2017-02-07_RS_Robo_7.mzML	Bpr_A0A6P1Z8G4	ESDMGVGFDALNEK	0.0		Too few spectra	C63H98N16O25S1	1510.66	0.00	1	0	0.000e+00
Bpr	2017-02-07_RS_Robo_7_target-peptide-spectrum-match.txt	2017-02-07_RS_Robo_7.mzML	Bpr_A0A6P1Z1T3	DHAGGLELIMEK	0.0		No valid PSM	C56H93N15O19S1	1311.65	0.00	1	0	0.000e+00
Bpr	2017-02-07_RS_Robo_7_target-peptide-spectrum-match.txt	2017-02-07_RS_Robo_7.mzML	Bpr_A0A6P1Z4B2	VLGVGTCPGVEEITELIDSEVGGYIDKLLNER	0.0	Carbamidomethyl	No valid PSM	C151H248N38O53S1	3473.76	1.00	1	0	0.000e+00
Bpr	2017-02-07_RS_Robo_7_target-peptide-spectrum-match.txt	2017-02-07_RS_Robo_7.mzML	Bpr_A0A6P1Z7I4	LPAALNAMR	0.0		No valid PSM	C41H73N13O11S1	955.53	0.00	1	0	0.000e+00
Bpr	2017-02-07_RS_Robo_7_target-peptide-spectrum-match.txt	2017-02-07_RS_Robo_7.mzML	Bpr_A0A6P1Z401	EGRNPQTGETMTIAASK	0.0	Oxidation	Too few spectra	C72H123N23O29S1	1805.86	1.00	2	0	0.000e+00
Bpr	2017-02-07_RS_Robo_7_target-peptide-spectrum-match.txt	2017-02-07_RS_Robo_7.mzML	Bpr_A0A6P1Z2M2	ALVPVLPTTEEFPYAIR	0.0		Too few spectra	C91H142N20O25S0	1915.05	0.00	1	0	0.000e+00
Bpr	2017-02-07_RS_Robo_7_target-peptide-spectrum-match.txt	2017-02-07_RS_Robo_7.mzML	Bpr_A0A6P1Z3C0	VSIIEVMGR	0.0		Too few spectra	C43H78N12O13S1	1002.55	0.00	1	0	0.000e+00
Bpr	2017-02-07_RS_Robo_7_target-peptide-spectrum-match.txt	2017-02-07_RS_Robo_7.mzML	Bpr_A0A6P1YT52	VSKTVTGNLGDRDK	0.0		No valid PSM	C61H108N20O23S0	1488.79	0.00	1	0	0.000e+00
Bpr	2017-02-07_RS_Robo_7_target-peptide-spectrum-match.txt	2017-02-07_RS_Robo_7.mzML	Bpr_A0A6P1Z351	AELQNYTSK	0.0		Too few spectra	C45H72N12O17S0	1052.51	0.00	1	0	0.000e+00
Bpr	2017-02-07_RS_Robo_7_target-peptide-spectrum-match.txt	2017-02-07_RS_Robo_7.mzML	Bpr_A0A6P1Z3Z5	IANSIKIPVILYNVPSR	0.0		Too few spectra	C88H149N23O23S0	1896.12	0.00	1	0	0.000e+00
Bpr	2017-02-07_RS_Robo_7_target-peptide-spectrum-match.txt	2017-02-07_RS_Robo_7.mzML	Bpr_A0A6P1Z6X8	IGDDFSNDCNIQVAK	0.0	Carbamidomethyl	Too few spectra	C70H110N20O27S1	1694.76	0.00	1	0	0.000e+00
Bpr	2017-02-07_RS_Robo_7_target-peptide-spectrum-match.txt	2017-02-07_RS_Robo_7.mzML	Bpr_A0A6P1Z868	EVPVAAAGR	0.0		Too few spectra	C37H64N12O12S0	868.48	0.00	1	0	0.000e+00
Bpr	2017-02-07_RS_Robo_7_target-peptide-spectrum-match.txt	2017-02-07_RS_Robo_7.mzML	Bpr_A0A6P1Z2Z3	LEDGQVVVTRPNDLKK	0.0		Too few spectra	C78H135N23O26S0	1809.99	0.00	1	0	0.000e+00
Bpr	2017-02-07_RS_Robo_7_target-peptide-spectrum-match.txt	2017-02-07_RS_Robo_7.mzML	Bpr_A0A6P1Z7G5	MEVAEGDQVIYSK	0.0	Oxidation	Too few spectra	C63H101N15O24S1	1483.69	0.00	1	0	0.000e+00
Bpr	2017-02-07_RS_Robo_7_target-peptide-spectrum-match.txt	2017-02-07_RS_Robo_7.mzML	Bpr_A0A6P1Z8P6	GIAVNIPVWQPENCIQCNR	0.0	Carbamidomethyl, Carbamidomethyl	No majority vote while clustering	C97H154N30O29S2	2267.09	0.00	1	0	0.000e+00
Bpr	2017-02-07_RS_Robo_7_target-peptide-spectrum-match.txt	2017-02-07_RS_Robo_7.mzML	Bpr_A0A6P1Z0F5	EDGSQYGMALR	0.0		Too few spectra	C50H79N15O19S1	1225.54	0.00	1	0	0.000e+00
Bpr	2017-02-07_RS_Robo_7_target-peptide-spectrum-match.txt	2017-02-07_RS_Robo_7.mzML	Bpr_A0A6P1Z351	VKAELQNYTSKK	0.0		Too few spectra	C62H105N17O20S0	1407.77	0.00	1	0	0.000e+00
Bpr	2017-02-07_RS_Robo_7_target-peptide-spectrum-match.txt	2017-02-07_RS_Robo_7.mzML	Bpr_A0A6P1YUP6	AEVPQFNVGDTVR	0.0		Too few spectra	C62H98N18O21S0	1430.72	0.00	1	0	0.000e+00
Bpr	2017-02-07_RS_Robo_7_target-peptide-spectrum-match.txt	2017-02-07_RS_Robo_7.mzML	Bpr_A0A6P1Z3P4	TTDMSSPQKR	0.0		Too few spectra	C45H79N15O18S1	1149.54	0.00	1	0	0.000e+00													0.00000	0.00000	0.00000	0.00000
Bpr	2017-02-07_RS_Robo_7_target-peptide-spectrum-match.txt	2017-02-07_RS_Robo_7.mzML	Bpr_A0A6P1Z982	VYNLGTGIGYSVLDIVK	0.0		Too few spectra	C84H135N19O25S0	1809.99	0.00	1	0	0.000e+00
Bpr	2017-02-07_RS_Robo_7_target-peptide-spectrum-match.txt	2017-02-07_RS_Robo_7.mzML	Bpr_A0A6P1YY02	NIAMQAAALKPLYTNR	0.0		No majority vote while clustering	C78H131N23O22S1	1773.96	1.00	1	0	0.000e+00
Bpr	2017-02-07_RS_Robo_7_target-peptide-spectrum-match.txt	2017-02-07_RS_Robo_7.mzML	Bpr_A0A6P1YXH4	MLLSFELFPPKTDK	0.0		Too few spectra	C79H124N16O21S1	1664.88	0.00	1	0	0.000e+00
Bpr	2017-02-07_RS_Robo_7_target-peptide-spectrum-match.txt	2017-02-07_RS_Robo_7.mzML	Bpr_A0A6P1Z1K8	EGLALAAVNK	0.0		No valid PSM	C43H76N12O14S0	984.56	0.00	1	0	0.000e+00
Bpr	2017-02-07_RS_Robo_7_target-peptide-spectrum-match.txt	2017-02-07_RS_Robo_7.mzML	Bpr_A0A6P1Z686	ATTTDAEGMIK	0.0		Too few spectra	C46H80N12O19S1	1136.54	1.00	1	0	0.000e+00													0.00000	0.00000	0.00000	0.00000
Bpr	2017-02-07_RS_Robo_7_target-peptide-spectrum-match.txt	2017-02-07_RS_Robo_7.mzML	Bpr_A0A6P1Z7T6	ALTAFQDLAQR	0.0		Too few spectra	C54H88N16O17S0	1232.65	0.00	1	0	0.000e+00													0.00000	0.00000	0.00000	0.00000
Bpr	2017-02-07_RS_Robo_7_target-peptide-spectrum-match.txt	2017-02-07_RS_Robo_7.mzML	Bpr_A0A6P1Z4H2	EVYKNEIVDGMVKK	0.0		Too few spectra	C73H122N18O23S1	1650.87	0.00	1	0	0.000e+00
Bpr	2017-02-07_RS_Robo_7_target-peptide-spectrum-match.txt	2017-02-07_RS_Robo_7.mzML	Bpr_A0A6P1YY02	VSEENGFVASYTHMGGK	0.0		Too few spectra	C78H117N21O27S1	1811.81	0.00	1	0	0.000e+00
Bpr	2017-02-07_RS_Robo_7_target-peptide-spectrum-match.txt	2017-02-07_RS_Robo_7.mzML	Bpr_A0A6P1Z0F0	WVTASNDTDQTR	0.0		Too few spectra	C57H88N18O23S0	1392.63	0.00	1	0	0.000e+00
Bpr	2017-02-07_RS_Robo_7_target-peptide-spectrum-match.txt	2017-02-07_RS_Robo_7.mzML	Bpr_A0A6P1YX19	ITIPGFR	0.0		Too few spectra	C38H62N10O9S0	802.47	0.00	1	0	0.000e+00
Bpr	2017-02-07_RS_Robo_7_target-peptide-spectrum-match.txt	2017-02-07_RS_Robo_7.mzML	Bpr_A0A6P1Z4H2	LLDAAVADMELITGQK	0.0		Too few spectra	C73H126N18O25S1	1686.89	0.00	1	0	0.000e+00													0.00000	0.00000	0.00000	0.00000	0.00000
Bpr	2017-02-07_RS_Robo_7_target-peptide-spectrum-match.txt	2017-02-07_RS_Robo_7.mzML	Bpr_A0A6P1YZP3	SNDVDEIVNTVR	0.0		Too few spectra	C55H93N17O23S0	1359.66	0.00	1	0	0.000e+00
Bpr	2017-02-07_RS_Robo_7_target-peptide-spectrum-match.txt	2017-02-07_RS_Robo_7.mzML	Bpr_A0A6P1Z2W3	LGGDDFDQKVADYMIAEFKK	0.0		Too few spectra	C103H156N24O33S1	2289.10	0.00	1	0	0.000e+00													0.00000	0.00000	0.00000	0.00000	0.00000
Bpr	2017-02-07_RS_Robo_7_target-peptide-spectrum-match.txt	2017-02-07_RS_Robo_7.mzML	Bpr_A0A6P1Z1H0	IDSLMAIYDVAEQFIPIIKK	0.0	Deamidated	No valid PSM	C108H174N22O31S1	2307.24	0.00	1	0	0.000e+00
Bpr	2017-02-07_RS_Robo_7_target-peptide-spectrum-match.txt	2017-02-07_RS_Robo_7.mzML	Bpr_A0A6P1YXC2	KPQFIRQALK	0.0	Deamidated, Deamidated	No valid PSM	C57H95N15O15S0	1229.71	0.00	1	0	0.000e+00
Bpr	2017-02-07_RS_Robo_7_target-peptide-spectrum-match.txt	2017-02-07_RS_Robo_7.mzML	Bpr_A0A6P1Z3Z5	SPLTEMEEANKEK	0.0		Too few spectra	C62H104N16O25S1	1504.71	0.00	1	0	0.000e+00
Bpr	2017-02-07_RS_Robo_7_target-peptide-spectrum-match.txt	2017-02-07_RS_Robo_7.mzML	Bpr_A0A6P1ZAG6	YATNYPDIFVDLTDK	0.0		Too few spectra	C82H119N17O27S0	1773.85	0.00	1	0	0.000e+00
Bpr	2017-02-07_RS_Robo_7_target-peptide-spectrum-match.txt	2017-02-07_RS_Robo_7.mzML	Bpr_A0A6P1ZBB0	AAGLDVYK	0.0		Too few spectra	C38H61N9O12S0	835.44	0.00	1	0	0.000e+00													0.00000	0.00000	0.00000	0.00000	0.00000	0.00000
Bpr	2017-02-07_RS_Robo_7_target-peptide-spectrum-match.txt	2017-02-07_RS_Robo_7.mzML	Bpr_A0A6P1Z8G4	LIAELDGDEK	0.0		No majority vote while clustering	C47H79N11O19S0	1101.56	0.00	1	0	0.000e+00
Bpr	2017-02-07_RS_Robo_7_target-peptide-spectrum-match.txt	2017-02-07_RS_Robo_7.mzML	Bpr_A0A6P1YUR6	VRPDLAHIELMK	0.0		Too few spectra	C63H108N18O17S1	1420.79	0.00	1	0	0.000e+00
Bpr	2017-02-07_RS_Robo_7_target-peptide-spectrum-match.txt	2017-02-07_RS_Robo_7.mzML	Bpr_A0A6P1YWQ6	IAGEPGVDCAALDKVAMDAIYEAR	0.0	Carbamidomethyl	Too few spectra	C108H175N29O37S2	2534.21	0.00	1	0	0.000e+00													0.00000	0.00000	0.00000	0.00000	0.00000
Bpr	2017-02-07_RS_Robo_7_target-peptide-spectrum-match.txt	2017-02-07_RS_Robo_7.mzML	Bpr_A0A6P1YYA8	KVAELQNK	0.0	Deamidated	No valid PSM	C40H71N11O14S0	929.52	0.00	1	0	0.000e+00
Bpr	2017-02-07_RS_Robo_7_target-peptide-spectrum-match.txt	2017-02-07_RS_Robo_7.mzML	Bpr_A0A6P1Z403	LKAHDEENTCNIGDTVK	0.0	Carbamidomethyl, Deamidated	No valid PSM	C79H129N23O32S1	1943.89	0.00	1	0	0.000e+00
Bpr	2017-02-07_RS_Robo_7_target-peptide-spectrum-match.txt	2017-02-07_RS_Robo_7.mzML	Bpr_A0A6P1YXH4	GDLPFGWTGTGGDFAYATDLVAYVR	0.0		No valid PSM	C123H173N29O37S0	2648.25	0.00	1	0	0.000e+00
Bpr	2017-02-07_RS_Robo_7_target-peptide-spectrum-match.txt	2017-02-07_RS_Robo_7.mzML	Bpr_A0A6P1Z0F0	ALENTIARPSSDKYEELSDSLQISIHK	0.0		No majority vote while clustering	C131H214N36O47S0	3043.55	0.00	2	0	0.000e+00
Bpr	2017-02-07_RS_Robo_7_target-peptide-spectrum-match.txt	2017-02-07_RS_Robo_7.mzML	Bpr_A0A6P1YV47	MVLDALVNPNTGVLK	0.0		No majority vote while clustering	C70H122N18O21S1	1582.88	0.00	1	0	0.000e+00
Bpr	2017-02-07_RS_Robo_7_target-peptide-spectrum-match.txt	2017-02-07_RS_Robo_7.mzML	Bpr_A0A6P1Z5G6	RIEGVVDAR	0.0		No valid PSM	C42H75N15O14S0	1013.56	0.00	1	0	0.000e+00
Bpr	2017-02-07_RS_Robo_7_target-peptide-spectrum-match.txt	2017-02-07_RS_Robo_7.mzML	Bpr_A0A6P1Z2P5	VYAGSQEIPR	0.0		No majority vote while clustering	C49H78N14O16S0	1118.57	0.00	1	0	0.000e+00
Bpr	2017-02-07_RS_Robo_7_target-peptide-spectrum-match.txt	2017-02-07_RS_Robo_7.mzML	Bpr_A0A6P1Z8G4	VKESDMGVGFDALNEK	0.0		Too few spectra	C74H119N19O27S1	1737.82	0.00	1	0	0.000e+00
Bpr	2017-02-07_RS_Robo_7_target-peptide-spectrum-match.txt	2017-02-07_RS_Robo_7.mzML	Bpr_A0A6P1Z833	AMVVLADNDQNVVLSAR	0.0		Too few spectra	C76H131N23O26S1	1813.94	0.00	1	0	0.000e+00
Bpr	2017-02-07_RS_Robo_7_target-peptide-spectrum-match.txt	2017-02-07_RS_Robo_7.mzML	Bpr_A0A6P1Z5M0	GLAAVPENEKESPFADGMTK	0.0		Too few spectra	C90H143N23O32S1	2090.00	0.00	1	0	0.000e+00
Bpr	2017-02-07_RS_Robo_7_target-peptide-spectrum-match.txt	2017-02-07_RS_Robo_7.mzML	Bpr_A0A6P1YWW3	MAEAIENAIKGLDK	0.0	Deamidated	Too few spectra	C64H110N16O23S1	1502.77	0.00	1	0	0.000e+00
Bpr	2017-02-07_RS_Robo_7_target-peptide-spectrum-match.txt	2017-02-07_RS_Robo_7.mzML	Bpr_A0A6P1Z403	AHDEENTCNIGDTVK	0.0	Carbamidomethyl	Too few spectra	C67H107N21O29S1	1701.73	0.00	1	0	0.000e+00
Bpr	2017-02-07_RS_Robo_7_target-peptide-spectrum-match.txt	2017-02-07_RS_Robo_7.mzML	Bpr_A0A6P1YTK1	NVEKDSELLPK	0.0		No majority vote while clustering	C55H94N14O20S0	1270.68	0.00	1	0	0.000e+00
Bpr	2017-02-07_RS_Robo_7_target-peptide-spectrum-match.txt	2017-02-07_RS_Robo_7.mzML	Bpr_A0A6P1Z839	ENNEISYKDANK	0.0		Too few spectra	C59H93N17O24S0	1423.66	0.00	1	0	0.000e+00
Bpr	2017-02-07_RS_Robo_7_target-peptide-spectrum-match.txt	2017-02-07_RS_Robo_7.mzML	Bpr_A0A6P1Z3I7	EIGAFIDAIVNDKETPLNVMDGLKPVLMGLAAK	0.0	Oxidation	Too few spectra	C156H260N38O48S2	3497.85	0.00	1	0	0.000e+00													0.00000	0.00000	0.00000	0.00000
Bpr	2017-02-07_RS_Robo_7_target-peptide-spectrum-match.txt	2017-02-07_RS_Robo_7.mzML	Bpr_A0A6P1Z3I7	FDHNFEAVQQAVAAGK	0.0		No majority vote while clustering	C77H114N22O24S0	1730.84	0.00	2	0	0.000e+00
Bpr	2017-02-07_RS_Robo_7_target-peptide-spectrum-match.txt	2017-02-07_RS_Robo_7.mzML	Bpr_A0A6P1Z7R3	FWTNYFLIEK	0.0		Too few spectra	C69H93N13O16S0	1359.69	1.00	1	0	0.000e+00													0.00000	0.00000	0.00000	0.00000	0.00000
Bpr	2017-02-07_RS_Robo_7_target-peptide-spectrum-match.txt	2017-02-07_RS_Robo_7.mzML	Bpr_A0A6P1Z375	ISTVDGDVMYDVKPGTQTDTK	0.0		Too few spectra	C96H156N24O37S1	2269.08	0.00	1	0	0.000e+00													0.00000	0.00000	0.00000	0.00000
Bpr	2017-02-07_RS_Robo_7_target-peptide-spectrum-match.txt	2017-02-07_RS_Robo_7.mzML	Bpr_A0A6P1Z107	IFGIMGLGVK	0.0		Too few spectra	C49H83N11O11S1	1033.60	0.00	1	0	0.000e+00
Bpr	2017-02-07_RS_Robo_7_target-peptide-spectrum-match.txt	2017-02-07_RS_Robo_7.mzML	Bpr_A0A6P1YY96	ALMVYDLLR	0.0		Too few spectra	C50H84N12O13S1	1092.60	0.00	1	0	0.000e+00
Bpr	2017-02-07_RS_Robo_7_target-peptide-spectrum-match.txt	2017-02-07_RS_Robo_7.mzML	Bpr_A0A6P1Z3I7	IKEVIEALEGTNLK	0.0		No majority vote while clustering	C69H121N17O23S0	1555.88	0.00	1	0	0.000e+00
Bpr	2017-02-07_RS_Robo_7_target-peptide-spectrum-match.txt	2017-02-07_RS_Robo_7.mzML	Bpr_A0A6P1Z8G4	GTFSVAAVK	0.0		Too few spectra	C40H66N10O12S0	878.49	0.00	1	0	0.000e+00
Bpr	2017-02-07_RS_Robo_7_target-peptide-spectrum-match.txt	2017-02-07_RS_Robo_7.mzML	Bpr_A0A6P1YZW9	TLSDLENICK	0.0	Carbamidomethyl	Too few spectra	C49H85N13O19S1	1191.58	0.00	1	0	0.000e+00													0.00000	0.00000	0.00000	0.00000	0.00000
Bpr	2017-02-07_RS_Robo_7_target-peptide-spectrum-match.txt	2017-02-07_RS_Robo_7.mzML	Bpr_A0A6P1Z4N9	SFVTASLANEMASK	0.0		Too few spectra	C62H102N16O22S1	1454.71	0.00	1	0	0.000e+00
Bpr	2017-02-07_RS_Robo_7_target-peptide-spectrum-match.txt	2017-02-07_RS_Robo_7.mzML	Bpr_A0A6P1Z076	SNYVKPSMYYCVSADSK	0.0	Oxidation, Carbamidomethyl	No valid PSM	C87H131N21O30S2	2013.88	0.00	1	0	0.000e+00
Bpr	2017-02-07_RS_Robo_7_target-peptide-spectrum-match.txt	2017-02-07_RS_Robo_7.mzML	Bpr_A0A6P1Z8P6	ANFVACHNPSYVR	0.0	Carbamidomethyl	No majority vote while clustering	C67H99N21O19S1	1533.71	1.00	1	0	0.000e+00
Bpr	2017-02-07_RS_Robo_7_target-peptide-spectrum-match.txt	2017-02-07_RS_Robo_7.mzML	Bpr_A0A6P1YVW3	IGEYEDVNEAVR	0.0		Too few spectra	C59H92N16O23S0	1392.65	0.00	1	0	0.000e+00													0.00000	0.00000	0.00000	0.00000
Bpr	2017-02-07_RS_Robo_7_target-peptide-spectrum-match.txt	2017-02-07_RS_Robo_7.mzML	Bpr_A0A6P1Z1X3	KNAANVATWQYVLNK	0.0		No valid PSM	C78H122N22O22S0	1718.91	0.00	1	0	0.000e+00
Bpr	2017-02-07_RS_Robo_7_target-peptide-spectrum-match.txt	2017-02-07_RS_Robo_7.mzML	Bpr_A0A6P1Z7T6	ELAMDLLK	0.0		Too few spectra	C41H73N9O13S1	931.50	0.00	1	0	0.000e+00
Bpr	2017-02-07_RS_Robo_7_target-peptide-spectrum-match.txt	2017-02-07_RS_Robo_7.mzML	Bpr_A0A6P1Z0F0	SDIVSEEDAAK	0.0		Too few spectra	C47H78N12O22S0	1162.54	0.00	1	0	0.000e+00													0.00000	0.00000	0.00000	0.00000
Bpr	2017-02-07_RS_Robo_7_target-peptide-spectrum-match.txt	2017-02-07_RS_Robo_7.mzML	Bpr_A0A6P1Z6P6	IAPSFPTPEELQLATEIFVLSVK	0.0		No majority vote while clustering	C119H189N25O35S0	2528.38	0.00	1	0	0.000e+00
Bpr	2017-02-07_RS_Robo_7_target-peptide-spectrum-match.txt	2017-02-07_RS_Robo_7.mzML	Bpr_A0A6P1ZBB0	QILAALNEYGINTIEEAAEVTK	0.0		Too few spectra	C105H172N26O37S0	2389.24	0.00	1	0	0.000e+00													0.00000	0.00000	0.00000	0.00000	0.00000
Bpr	2017-02-07_RS_Robo_7_target-peptide-spectrum-match.txt	2017-02-07_RS_Robo_7.mzML	Bpr_A0A6P1Z337	SRPDQLSGGEQQR	0.0		Too few spectra	C57H96N22O23S0	1456.70	0.00	1	0	0.000e+00
Bpr	2017-02-07_RS_Robo_7_target-peptide-spectrum-match.txt	2017-02-07_RS_Robo_7.mzML	Bpr_A0A6P1Z7T6	GAFNEDINSIDDTEQNTVYFNKK	0.0		Too few spectra	C115H172N30O43S0	2661.22	0.00	1	0	0.000e+00													0.00000	0.00000	0.00000	0.00000
Bpr	2017-02-07_RS_Robo_7_target-peptide-spectrum-match.txt	2017-02-07_RS_Robo_7.mzML	Bpr_A0A6P1Z2D7, Bpr_A0A6P1ZCH6	ANPLEYAVK	0.0		Too few spectra	C46H73N11O14S0	1003.53	0.00	1	0	0.000e+00
Bpr	2017-02-07_RS_Robo_7_target-peptide-spectrum-match.txt	2017-02-07_RS_Robo_7.mzML	Bpr_A0A6P1YWA2	GLDPAMIDDGESSKPICQMYEGLLK	0.0	Carbamidomethyl	No majority vote while clustering	C118H191N29O41S3	2766.29	0.00	1	0	0.000e+00
Bpr	2017-02-07_RS_Robo_7_target-peptide-spectrum-match.txt	2017-02-07_RS_Robo_7.mzML	Bpr_A0A6P1Z847	ANVVILGGGNVGTNACK	0.0	Carbamidomethyl	Too few spectra	C68H118N22O23S1	1642.85	0.00	1	0	0.000e+00
Bpr	2017-02-07_RS_Robo_7_target-peptide-spectrum-match.txt	2017-02-07_RS_Robo_7.mzML	Bpr_A0A6P1YTU4	IENEIAKLDSMAVNF	0.0	Deamidated	No valid PSM	C74H119N17O26S1	1693.82	0.00	1	0	0.000e+00
Bpr	2017-02-07_RS_Robo_7_target-peptide-spectrum-match.txt	2017-02-07_RS_Robo_7.mzML	Bpr_A0A6P1YY02	FQGYVAQVAEQAMDTEAADIEAFLAEAWK	0.0	Deamidated	Too few spectra	C144H211N33O48S1	3202.48	1.00	1	0	0.000e+00
Bpr	2017-02-07_RS_Robo_7_target-peptide-spectrum-match.txt	2017-02-07_RS_Robo_7.mzML	Bpr_A0A6P1Z8E2	TLTEEEAEAEEK	0.0		Too few spectra	C56H91N13O27S0	1377.61	0.00	1	0	0.000e+00
Bpr	2017-02-07_RS_Robo_7_target-peptide-spectrum-match.txt	2017-02-07_RS_Robo_7.mzML	Bpr_A0A6P1Z6F1	ASMPGMMDTILNLGLNDIAVEGFAK	0.0		Too few spectra	C113H186N28O36S3	2607.27	0.50	2	0	0.000e+00													0.00000	0.00000	0.00000	0.00000	0.00000
Bpr	2017-02-07_RS_Robo_7_target-peptide-spectrum-match.txt	2017-02-07_RS_Robo_7.mzML	Bpr_A0A6P1Z730	IGNNITSDVNVR	0.0		No valid PSM	C53H92N18O20S0	1300.67	0.00	1	0	0.000e+00
Bpr	2017-02-07_RS_Robo_7_target-peptide-spectrum-match.txt	2017-02-07_RS_Robo_7.mzML	Bpr_A0A6P1YTW1	KAMAERDPEPILK	0.0		No majority vote while clustering	C65H112N18O20S1	1496.80	0.00	3	0	0.000e+00
Bpr	2017-02-07_RS_Robo_7_target-peptide-spectrum-match.txt	2017-02-07_RS_Robo_7.mzML	Bpr_A0A6P1Z6X8	ALADTDATTIIGGGDSAAAVNILGYGDK	0.0		No majority vote while clustering	C113H184N30O43S0	2649.31	0.00	1	0	0.000e+00
Bpr	2017-02-07_RS_Robo_7_target-peptide-spectrum-match.txt	2017-02-07_RS_Robo_7.mzML	Bpr_A0A6P1YZP3	SGLNAEKEEMAK	0.0		Too few spectra	C53H91N15O21S1	1305.62	0.00	1	0	0.000e+00
Bpr	2017-02-07_RS_Robo_7_target-peptide-spectrum-match.txt	2017-02-07_RS_Robo_7.mzML	Bpr_A0A6P1Z681	LNIGNPAPFGFSAPEEVILDMIYTLR	0.0	Deamidated	No valid PSM	C133H204N30O39S1	2877.46	1.00	1	0	0.000e+00
Bpr	2017-02-07_RS_Robo_7_target-peptide-spectrum-match.txt	2017-02-07_RS_Robo_7.mzML	Bpr_A0A6P1YTK1	GISMEVQTAAAVLASGSDAVILR	0.0		No majority vote while clustering	C96H167N27O33S1	2258.19	0.23	14	0	0.000e+00
Bpr	2017-02-07_RS_Robo_7_target-peptide-spectrum-match.txt	2017-02-07_RS_Robo_7.mzML	Bpr_A0A6P1Z1I4	FSLDLEK	0.0		Too few spectra	C39H62N8O13S0	850.44	0.00	1	0	0.000e+00
Bpr	2017-02-07_RS_Robo_7_target-peptide-spectrum-match.txt	2017-02-07_RS_Robo_7.mzML	Bpr_A0A6P1YVW3	MTLFETVFSGNDAVYGLTEGAINAAIEQHGADK	0.0		No majority vote while clustering	C152H233N39O52S1	3468.65	0.00	1	0	0.000e+00
Bpr	2017-02-07_RS_Robo_7_target-peptide-spectrum-match.txt	2017-02-07_RS_Robo_7.mzML	Bpr_A0A6P1Z403	LVEVVER	0.0		No valid PSM	C37H66N10O12S0	842.49	0.00	1	0	0.000e+00
Bpr	2017-02-07_RS_Robo_7_target-peptide-spectrum-match.txt	2017-02-07_RS_Robo_7.mzML	Bpr_A0A6P1Z653	LQGIEAEYTK	0.0	Deamidated	No valid PSM	C51H81N11O19S0	1151.57	0.00	1	0	0.000e+00
Bpr	2017-02-07_RS_Robo_7_target-peptide-spectrum-match.txt	2017-02-07_RS_Robo_7.mzML	Bpr_A0A6P1Z1I5	AELQVGNNEVTVYK	0.0	Deamidated, Deamidated, Deamidated	No valid PSM	C68H107N15O27S0	1565.75	1.00	2	0	0.000e+00
Bpr	2017-02-07_RS_Robo_7_target-peptide-spectrum-match.txt	2017-02-07_RS_Robo_7.mzML	Bpr_A0A6P1Z118	ILATSDQELLQK	0.0	Deamidated	No valid PSM	C59H102N14O22S0	1358.73	0.00	1	0	0.000e+00
Bpr	2017-02-07_RS_Robo_7_target-peptide-spectrum-match.txt	2017-02-07_RS_Robo_7.mzML	Bpr_A0A6P1Z7H1	HAIAVMEER	0.0		Too few spectra	C44H74N14O14S1	1054.52	0.00	1	0	0.000e+00
Bpr	2017-02-07_RS_Robo_7_target-peptide-spectrum-match.txt	2017-02-07_RS_Robo_7.mzML	Bpr_A0A6P1YWZ0	AYGLIDSVIEHR	0.0		Too few spectra	C61H97N17O19S0	1371.71	0.00	1	0	0.000e+00
Bpr	2017-02-07_RS_Robo_7_target-peptide-spectrum-match.txt	2017-02-07_RS_Robo_7.mzML	Bpr_A0A6P1Z2D7, Bpr_A0A6P1ZCH6	IIGASEQSHSVQGMQDTPIFGHK	0.0	Deamidated	No valid PSM	C106H166N30O36S1	2467.18	0.00	1	0	0.000e+00
Bpr	2017-02-07_RS_Robo_7_target-peptide-spectrum-match.txt	2017-02-07_RS_Robo_7.mzML	Bpr_A0A6P1Z2W3	ELSSATTTNINLPFISMNSNGPLHFDMNLTR	0.0	Deamidated, Deamidated	No majority vote while clustering	C148H233N39O51S2	3436.63	1.00	1	0	0.000e+00
Bpr	2017-02-07_RS_Robo_7_target-peptide-spectrum-match.txt	2017-02-07_RS_Robo_7.mzML	Bpr_A0A6P1YUR6	FDAHTAGEK	0.0		Too few spectra	C42H62N12O15S0	974.45	0.00	1	0	0.000e+00
Bpr	2017-02-07_RS_Robo_7_target-peptide-spectrum-match.txt	2017-02-07_RS_Robo_7.mzML	Bpr_A0A6P1ZCH6	MMENTDPEYVSLLFDTGHFTYCGADPLEMVKK	0.0	Deamidated, Carbamidomethyl	No majority vote while clustering	C165H247N37O54S4	3738.66	1.00	1	0	0.000e+00
Bpr	2017-02-07_RS_Robo_7_target-peptide-spectrum-match.txt	2017-02-07_RS_Robo_7.mzML	Bpr_A0A6P1Z856	TIPQAESLDAALAK	0.0		Too few spectra	C62H106N16O22S0	1426.77	0.00	1	0	0.000e+00
Bpr	2017-02-07_RS_Robo_7_target-peptide-spectrum-match.txt	2017-02-07_RS_Robo_7.mzML	Bpr_A0A6P1Z0E8	VAVIGAGPAGLTCAGDLAK	0.0	Carbamidomethyl	No majority vote while clustering	C75H129N21O24S1	1739.92	0.00	1	0	0.000e+00
Bpr	2017-02-07_RS_Robo_7_target-peptide-spectrum-match.txt	2017-02-07_RS_Robo_7.mzML	Bpr_A0A6P1Z8H9	QVEENKYISIEG	0.0		No valid PSM	C61H97N15O23S0	1407.69	0.00	1	0	0.000e+00
Bpr	2017-02-07_RS_Robo_7_target-peptide-spectrum-match.txt	2017-02-07_RS_Robo_7.mzML	Bpr_A0A6P1YZP3	AAGAAVVGTGR	0.0		Too few spectra	C38H68N14O13S0	928.51	0.00	1	0	0.000e+00
Bpr	2017-02-07_RS_Robo_7_target-peptide-spectrum-match.txt	2017-02-07_RS_Robo_7.mzML	Bpr_A0A6P1Z200	FVPSIVLSTTPLASLYSPEVQEAFSVLAK	0.0		No majority vote while clustering	C145H229N31O43S0	3092.67	0.00	1	0	0.000e+00
Bpr	2017-02-07_RS_Robo_7_target-peptide-spectrum-match.txt	2017-02-07_RS_Robo_7.mzML	Bpr_A0A6P1YUR6	FGEEGVCCR	0.0	Carbamidomethyl, Carbamidomethyl	Too few spectra	C44H68N14O16S2	1112.44	0.00	1	0	0.000e+00
Bpr	2017-02-07_RS_Robo_7_target-peptide-spectrum-match.txt	2017-02-07_RS_Robo_7.mzML	Bpr_A0A6P1Z846	KGAVLVEGANMVTK	0.0		No majority vote while clustering	C61H109N17O19S1	1415.78	0.00	1	0	0.000e+00
Bpr	2017-02-07_RS_Robo_7_target-peptide-spectrum-match.txt	2017-02-07_RS_Robo_7.mzML	Bpr_A0A6P1Z847	ENNVVYSAINTYNGFSTCK	0.0	Deamidated, Deamidated, Carbamidomethyl	No valid PSM	C94H139N23O35S1	2181.95	1.00	1	0	0.000e+00
Bpr	2017-02-07_RS_Robo_7_target-peptide-spectrum-match.txt	2017-02-07_RS_Robo_7.mzML	Bpr_A0A6P1YVW3	AVSFPNTAYCLPCYYAVTGVK	0.0	Carbamidomethyl, Carbamidomethyl	Too few spectra	C109H161N25O31S2	2380.12	0.00	1	0	0.000e+00
Bpr	2017-02-07_RS_Robo_7_target-peptide-spectrum-match.txt	2017-02-07_RS_Robo_7.mzML	Bpr_A0A6P1Z3P3	KAVLTANAQK	0.0		Too few spectra	C45H82N14O14S0	1042.61	0.00	1	0	0.000e+00
Bpr	2017-02-07_RS_Robo_7_target-peptide-spectrum-match.txt	2017-02-07_RS_Robo_7.mzML	Bpr_A0A6P1Z7R3	DVAYSQEADKAQLQK	0.0		Too few spectra	C72H116N20O27S0	1692.83	0.00	1	0	0.000e+00
Bpr	2017-02-07_RS_Robo_7_target-peptide-spectrum-match.txt	2017-02-07_RS_Robo_7.mzML	Bpr_A0A6P1YXI6	SVSVPMETGILAIDSMFPIGR	0.0		Too few spectra	C98H162N24O30S2	2219.13	2.00	1	0	0.000e+00
Bpr	2017-02-07_RS_Robo_7_target-peptide-spectrum-match.txt	2017-02-07_RS_Robo_7.mzML	Bpr_A0A6P1Z2W3	DLGTGKEQHITITAGSNMSDNDIDKAVR	0.0	Deamidated	No majority vote while clustering	C122H203N37O48S1	2986.43	0.00	1	0	0.000e+00
Bpr	2017-02-07_RS_Robo_7_target-peptide-spectrum-match.txt	2017-02-07_RS_Robo_7.mzML	Bpr_A0A6P1YV06	IMYADSDAATINEK	0.0		Too few spectra	C65H104N16O25S1	1540.71	0.00	1	0	0.000e+00
Bpr	2017-02-07_RS_Robo_7_target-peptide-spectrum-match.txt	2017-02-07_RS_Robo_7.mzML	Bpr_A0A6P1Z6X8	AAVEAMKDGDVVLLENTR	0.0		Too few spectra	C81H139N23O29S1	1929.98	0.00	1	0	0.000e+00
Bpr	2017-02-07_RS_Robo_7_target-peptide-spectrum-match.txt	2017-02-07_RS_Robo_7.mzML	Bpr_A0A6P1Z3N6	TYSGVPQGSGVSPVLANVFLHELDKFMEEYAQK	0.0	Oxidation, Deamidated	No valid PSM	C165H249N39O53S1	3656.77	0.00	1	0	0.000e+00
Bpr	2017-02-07_RS_Robo_7_target-peptide-spectrum-match.txt	2017-02-07_RS_Robo_7.mzML	Bpr_A0A6P1Z0F0	GSIQAGTYNAK	0.0		Too few spectra	C47H76N14O17S0	1108.55	0.00	1	0	0.000e+00
Bpr	2017-02-07_RS_Robo_7_target-peptide-spectrum-match.txt	2017-02-07_RS_Robo_7.mzML	Bpr_A0A6P1Z5C5	ASIGVVGNGEHSLINIGK	0.0		Too few spectra	C76H129N23O25S0	1763.95	0.00	2	0	0.000e+00													0.00000	0.00000	0.00000	0.00000	0.00000
Bpr	2017-02-07_RS_Robo_7_target-peptide-spectrum-match.txt	2017-02-07_RS_Robo_7.mzML	Bpr_A0A6P1Z3B9	KAPEIYYVGNNISGAYVK	0.0		Too few spectra	C92H140N22O27S0	1985.03	0.00	1	0	0.000e+00
Bpr	2017-02-07_RS_Robo_7_target-peptide-spectrum-match.txt	2017-02-07_RS_Robo_7.mzML	Bpr_A0A6P1YXA6	KLPDAIFIVDPK	0.0		No majority vote while clustering	C65H106N14O17S0	1354.79	0.00	1	0	0.000e+00
Bpr	2017-02-07_RS_Robo_7_target-peptide-spectrum-match.txt	2017-02-07_RS_Robo_7.mzML	Bpr_A0A6P1Z2Z3	IGRQPVAVPAGVEVK	0.0		Too few spectra	C68H118N20O19S0	1518.89	0.00	1	0	0.000e+00
Bpr	2017-02-07_RS_Robo_7_target-peptide-spectrum-match.txt	2017-02-07_RS_Robo_7.mzML	Bpr_A0A6P1Z846	VISVNPK	0.0		Too few spectra	C34H61N9O10S0	755.45	0.00	1	0	0.000e+00
Bpr	2017-02-07_RS_Robo_7_target-peptide-spectrum-match.txt	2017-02-07_RS_Robo_7.mzML	Bpr_A0A6P1Z3L3	ANLYDTEEAIALVKK	0.0		Too few spectra	C75H124N18O25S0	1676.90	0.00	1	0	0.000e+00													0.00000	0.00000	0.00000	0.00000	0.00000
Bpr	2017-02-07_RS_Robo_7_target-peptide-spectrum-match.txt	2017-02-07_RS_Robo_7.mzML	Bpr_A0A6P1YYN0	GLTSSSGIDALTHALEAYASIMATDYTDGIALK	0.0		No majority vote while clustering	C146H234N36O52S1	3355.65	0.00	1	0	0.000e+00
Bpr	2017-02-07_RS_Robo_7_target-peptide-spectrum-match.txt	2017-02-07_RS_Robo_7.mzML	Bpr_A0A6P1Z1D8	ILAEDDSFPVQVLPAWRPDK	0.0		Too few spectra	C106H162N26O31S0	2295.19	0.00	1	0	0.000e+00													0.00000	0.00000	0.00000	0.00000
Bpr	2017-02-07_RS_Robo_7_target-peptide-spectrum-match.txt	2017-02-07_RS_Robo_7.mzML	Bpr_A0A6P1Z712	YALGDTVTAGEDSITVDGKEIK	0.0		Too few spectra	C98H160N24O38S0	2281.13	0.00	2	0	0.000e+00													0.00000	0.00000	0.00000	0.00000	0.00000
Bpr	2017-02-07_RS_Robo_7_target-peptide-spectrum-match.txt	2017-02-07_RS_Robo_7.mzML	Bpr_A0A6P1YXH4	KLCEIISK	0.0	Carbamidomethyl	Too few spectra	C43H79N11O13S1	989.56	0.00	1	0	0.000e+00
Bpr	2017-02-07_RS_Robo_7_target-peptide-spectrum-match.txt	2017-02-07_RS_Robo_7.mzML	Bpr_A0A6P1YYM0	MLVSAAEMLKK	0.0		Too few spectra	C53H97N13O15S2	1219.67	0.00	1	0	0.000e+00
Bpr	2017-02-07_RS_Robo_7_target-peptide-spectrum-match.txt	2017-02-07_RS_Robo_7.mzML	Bpr_A0A6P1YYM3	MPLIAYNINLDTPNVEIAQK	0.0		Too few spectra	C101H165N25O31S1	2256.18	0.00	1	0	0.000e+00
Bpr	2017-02-07_RS_Robo_7_target-peptide-spectrum-match.txt	2017-02-07_RS_Robo_7.mzML	Bpr_A0A6P1Z2B6	ENIGGIVDLLVEDLNR	0.0		No majority vote while clustering	C76H129N21O27S0	1767.94	0.00	2	0	0.000e+00
Bpr	2017-02-07_RS_Robo_7_target-peptide-spectrum-match.txt	2017-02-07_RS_Robo_7.mzML	Bpr_A0A6P1YYN0	LSPVLALYK	0.0		Too few spectra	C49H82N10O12S0	1002.61	0.00	1	0	0.000e+00
Bpr	2017-02-07_RS_Robo_7_target-peptide-spectrum-match.txt	2017-02-07_RS_Robo_7.mzML	Bpr_A0A6P1Z1F3	MYPEEFIQTGVSAIDGLNTLVR	0.0		No majority vote while clustering	C109H173N27O35S1	2452.23	0.00	2	0	0.000e+00
Bpr	2017-02-07_RS_Robo_7_target-peptide-spectrum-match.txt	2017-02-07_RS_Robo_7.mzML	Bpr_A0A6P1YZ80	KVVDDLVAEEK	0.0		Too few spectra	C54H93N13O20S0	1243.67	0.00	1	0	0.000e+00
Bpr	2017-02-07_RS_Robo_7_target-peptide-spectrum-match.txt	2017-02-07_RS_Robo_7.mzML	Bpr_A0A6P1YTQ2	WLANGAQPTEVVSK	0.0	Deamidated	Too few spectra	C67H105N17O22S0	1499.76	0.00	1	0	0.000e+00
Bpr	2017-02-07_RS_Robo_7_target-peptide-spectrum-match.txt	2017-02-07_RS_Robo_7.mzML	Bpr_A0A6P1Z2D7	AQLAFLK	0.0		Too few spectra	C38H63N9O9S0	789.47	0.00	1	0	0.000e+00
Bpr	2017-02-07_RS_Robo_7_target-peptide-spectrum-match.txt	2017-02-07_RS_Robo_7.mzML	Bpr_A0A6P1Z0F9	QNAGTFQQAFMEKDFEDENTNEIK	0.0		No majority vote while clustering	C121H180N32O45S1	2833.25	0.00	1	0	0.000e+00
Bpr	2017-02-07_RS_Robo_7_target-peptide-spectrum-match.txt	2017-02-07_RS_Robo_7.mzML	Bpr_A0A6P1Z1E5	TLHSKGFSVMLWICPYITPDTLQYR	0.0	Carbamidomethyl, Deamidated	No valid PSM	C140H211N33O38S2	3026.50	0.00	1	0	0.000e+00
Bpr	2017-02-07_RS_Robo_7_target-peptide-spectrum-match.txt	2017-02-07_RS_Robo_7.mzML	Bpr_A0A6P1YZG0	VDAVASMLYLDYGREAGQWIPNK	0.0	Deamidated, Deamidated	No valid PSM	C117H176N28O37S1	2597.25	0.00	1	0	0.000e+00
Bpr	2017-02-07_RS_Robo_7_target-peptide-spectrum-match.txt	2017-02-07_RS_Robo_7.mzML	Bpr_A0A6P1YXH4	MIKDAGTIPVTHFTCIGNTAEGIKEQLQNYLDNGVDHMLALR	0.0	Carbamidomethyl, Deamidated, Deamidated	No majority vote while clustering	C203H325N55O66S3	4685.29	0.00	1	0	0.000e+00
Bpr	2017-02-07_RS_Robo_7_target-peptide-spectrum-match.txt	2017-02-07_RS_Robo_7.mzML	Bpr_A0A6P1Z394	SIMGIFSLDLSK	0.0		Too few spectra	C59H99N13O18S1	1309.70	0.00	1	0	0.000e+00
Bpr	2017-02-07_RS_Robo_7_target-peptide-spectrum-match.txt	2017-02-07_RS_Robo_7.mzML	Bpr_A0A6P1Z155	VLNQIAEQQGGAAAE	0.0		Too few spectra	C62H103N19O24S0	1497.74	0.00	1	0	0.000e+00
Bpr	2017-02-07_RS_Robo_7_target-peptide-spectrum-match.txt	2017-02-07_RS_Robo_7.mzML	Bpr_A0A6P1YXN6, Bpr_A0A6P1YYF3	LAVANALR	0.0		Too few spectra	C36H66N12O10S0	826.50	0.00	1	0	0.000e+00
Bpr	2017-02-07_RS_Robo_7_target-peptide-spectrum-match.txt	2017-02-07_RS_Robo_7.mzML	Bpr_A0A6P1YTK1	GISMEVQTAAAVLASGSDAVILR	0.0	Deamidated	Too few spectra	C96H166N26O34S1	2259.18	0.00	1	0	0.000e+00
Bpr	2017-02-07_RS_Robo_7_target-peptide-spectrum-match.txt	2017-02-07_RS_Robo_7.mzML	Bpr_A0A6P1Z155	EVPTLELVAGVVEDAYYDK	0.0		Too few spectra	C96H148N20O33S0	2109.05	0.00	1	0	0.000e+00													0.00000	0.00000	0.00000	0.00000	0.00000	0.00000
Bpr	2017-02-07_RS_Robo_7_target-peptide-spectrum-match.txt	2017-02-07_RS_Robo_7.mzML	Bpr_A0A6P1YV90	TIVDPFLGK	0.0		Too few spectra	C47H76N10O13S0	988.56	0.00	1	0	0.000e+00
Bpr	2017-02-07_RS_Robo_7_target-peptide-spectrum-match.txt	2017-02-07_RS_Robo_7.mzML	Bpr_A0A6P1Z5C5	IQNGANAEVR	0.0		Too few spectra	C43H74N16O16S0	1070.55	0.00	1	0	0.000e+00
Bpr	2017-02-07_RS_Robo_7_target-peptide-spectrum-match.txt	2017-02-07_RS_Robo_7.mzML	Bpr_A0A6P1YYM0	AALLTAEECKSPIILGVSEGAGK	0.0	Carbamidomethyl	Too few spectra	C100H172N26O34S1	2313.22	0.00	1	0	0.000e+00
Bpr	2017-02-07_RS_Robo_7_target-peptide-spectrum-match.txt	2017-02-07_RS_Robo_7.mzML	Bpr_A0A6P1Z2D7, Bpr_A0A6P1ZCH6	IIGASEQSHSVQGMQDTPIFGHK	0.0	Oxidation	Too few spectra	C106H167N31O36S1	2482.19	0.00	1	0	0.000e+00													0.00000	0.00000	0.00000	0.00000
Bpr	2017-02-07_RS_Robo_7_target-peptide-spectrum-match.txt	2017-02-07_RS_Robo_7.mzML	Bpr_A0A6P1Z004	ALLSSQGIK	0.0		Too few spectra	C40H73N11O13S0	915.54	0.00	1	0	0.000e+00
Bpr	2017-02-07_RS_Robo_7_target-peptide-spectrum-match.txt	2017-02-07_RS_Robo_7.mzML	Bpr_A0A6P1YYD8	TAAHGYHVETEIIGTEGSLR	0.0		Too few spectra	C92H145N27O32S0	2140.05	0.00	1	0	0.000e+00													0.00000	0.00000	0.00000	0.00000
Bpr	2017-02-07_RS_Robo_7_target-peptide-spectrum-match.txt	2017-02-07_RS_Robo_7.mzML	Bpr_A0A6P1Z1C5	ALEDPSSEWGDKIMELMAAVDSWIPDPQR	0.0		No majority vote while clustering	C144H220N36O48S2	3285.53	0.00	1	0	0.000e+00
Bpr	2017-02-07_RS_Robo_7_target-peptide-spectrum-match.txt	2017-02-07_RS_Robo_7.mzML	Bpr_A0A6P1YW95	GTPYDTGFDQNLLAEIADYFRPIRDEALESGLLNPK	0.0	Deamidated	Too few spectra	C181H275N45O60S0	4038.99	0.00	1	0	0.000e+00													0.00000	0.00000	0.00000	0.00000	0.00000
Bpr	2017-02-07_RS_Robo_7_target-peptide-spectrum-match.txt	2017-02-07_RS_Robo_7.mzML	Bpr_A0A6P1Z2B6	VTTDNPEATYDTLNKYGQDLVEK	0.0		Too few spectra	C113H176N28O43S0	2613.24	0.00	1	0	0.000e+00
Bpr	2017-02-07_RS_Robo_7_target-peptide-spectrum-match.txt	2017-02-07_RS_Robo_7.mzML	Bpr_A0A6P1Z071	LFTYFAPIPGLTQQITEALDIAQESACAK	0.0	Carbamidomethyl	No valid PSM	C145H226N34O45S1	3195.62	0.00	1	0	0.000e+00
Bpr	2017-02-07_RS_Robo_7_target-peptide-spectrum-match.txt	2017-02-07_RS_Robo_7.mzML	Bpr_A0A6P1Z712	KVVISAPAGNDLPTIVYNVNHETLTK	0.0		No majority vote while clustering	C125H205N33O39S0	2792.51	0.00	1	0	0.000e+00
Bpr	2017-02-07_RS_Robo_7_target-peptide-spectrum-match.txt	2017-02-07_RS_Robo_7.mzML	Bpr_A0A6P1Z8P6	EVVDFVNNVQAK	0.0		Too few spectra	C60H96N16O20S0	1360.70	0.00	1	0	0.000e+00
Bpr	2017-02-07_RS_Robo_7_target-peptide-spectrum-match.txt	2017-02-07_RS_Robo_7.mzML	Bpr_A0A6P1Z0B7	IGEFFEGLK	0.0		Too few spectra	C50H74N10O14S0	1038.54	0.00	1	0	0.000e+00
Bpr	2017-02-07_RS_Robo_7_target-peptide-spectrum-match.txt	2017-02-07_RS_Robo_7.mzML	Bpr_A0A6P1Z1D8	YITGDAPDREK	0.0		No majority vote while clustering	C54H85N15O20S0	1263.61	0.00	1	0	0.000e+00
Bpr	2017-02-07_RS_Robo_7_target-peptide-spectrum-match.txt	2017-02-07_RS_Robo_7.mzML	Bpr_A0A6P1Z2Y1, Bpr_A0A6P1Z8C6	IQTGSYVNKDGVK	0.0		Too few spectra	C61H101N17O21S0	1407.74	0.00	1	0	0.000e+00
Bpr	2017-02-07_RS_Robo_7_target-peptide-spectrum-match.txt	2017-02-07_RS_Robo_7.mzML	Bpr_A0A6P1Z5F6	INYGEYGLVSTEPCWIK	0.0	Carbamidomethyl	No majority vote while clustering	C93H137N21O28S1	2027.97	0.00	1	0	0.000e+00
Bpr	2017-02-07_RS_Robo_7_target-peptide-spectrum-match.txt	2017-02-07_RS_Robo_7.mzML	Bpr_A0A6P1Z7T6	INSLGASGDLPDLFMMK	0.0		Too few spectra	C79H129N19O25S2	1807.88	0.00	1	0	0.000e+00													0.00000	0.00000	0.00000	0.00000	0.00000
Bpr	2017-02-07_RS_Robo_7_target-peptide-spectrum-match.txt	2017-02-07_RS_Robo_7.mzML	Bpr_A0A6P1Z6T3	KYAPLSVDMETASVAHVCYVNKIPFLAVR	0.0	Oxidation, Carbamidomethyl, Deamidated	No valid PSM	C149H235N37O43S2	3294.68	0.00	1	0	0.000e+00
Bpr	2017-02-07_RS_Robo_7_target-peptide-spectrum-match.txt	2017-02-07_RS_Robo_7.mzML	Bpr_A0A6P1Z6Q9	AAGGISSFADGEEFVK	0.0		No majority vote while clustering	C70H105N17O25S0	1583.75	0.00	1	0	0.000e+00
Bpr	2017-02-07_RS_Robo_7_target-peptide-spectrum-match.txt	2017-02-07_RS_Robo_7.mzML	Bpr_A0A6P1Z3U2	IISFGPRPQNFLACNAPIKR	0.0	Carbamidomethyl	Too few spectra	C104H167N31O26S1	2298.24	0.00	1	0	0.000e+00													0.00000	0.00000	0.00000	0.00000
Bpr	2017-02-07_RS_Robo_7_target-peptide-spectrum-match.txt	2017-02-07_RS_Robo_7.mzML	Bpr_A0A6P1Z7Z1	ATTDTSASVNTPEGVR	0.0		No majority vote while clustering	C64H108N20O28S0	1604.76	0.00	1	0	0.000e+00
Bpr	2017-02-07_RS_Robo_7_target-peptide-spectrum-match.txt	2017-02-07_RS_Robo_7.mzML	Bpr_A0A6P1Z0K3	WGEPLNYDLMINTSR	0.0		No majority vote while clustering	C80H121N21O25S1	1807.86	0.00	1	0	0.000e+00
Bpr	2017-02-07_RS_Robo_7_target-peptide-spectrum-match.txt	2017-02-07_RS_Robo_7.mzML	Bpr_A0A6P1Z6F1	TNADTPVDTENAVK	0.0		Too few spectra	C60H99N17O26S0	1473.69	1.00	1	0	0.000e+00
Bpr	2017-02-07_RS_Robo_7_target-peptide-spectrum-match.txt	2017-02-07_RS_Robo_7.mzML	Bpr_A0A6P1Z345	LWDVETNEK	0.0		Too few spectra	C50H76N12O18S0	1132.54	0.00	1	0	0.000e+00
Bpr	2017-02-07_RS_Robo_7_target-peptide-spectrum-match.txt	2017-02-07_RS_Robo_7.mzML	Bpr_A0A6P1Z4J9	ISGLPENQIIGSGTILDTAR	0.0		No valid PSM	C88H151N25O31S0	2054.10	0.00	1	0	0.000e+00
Bpr	2017-02-07_RS_Robo_7_target-peptide-spectrum-match.txt	2017-02-07_RS_Robo_7.mzML	Bpr_A0A6P1YYM0	AINLGVSK	0.0	Deamidated	Too few spectra	C35H63N9O12S0	801.46	0.00	1	0	0.000e+00
Bpr	2017-02-07_RS_Robo_7_target-peptide-spectrum-match.txt	2017-02-07_RS_Robo_7.mzML	Bpr_A0A6P1YYD8	VGIAGLGR	0.0		Too few spectra	C32H59N11O9S0	741.45	0.00	1	0	0.000e+00
Bpr	2017-02-07_RS_Robo_7_target-peptide-spectrum-match.txt	2017-02-07_RS_Robo_7.mzML	Bpr_A0A6P1YZQ5	VFDVNEEENNLVLSAR	0.0		No majority vote while clustering	C79H126N22O29S0	1846.91	0.00	1	0	0.000e+00
Bpr	2017-02-07_RS_Robo_7_target-peptide-spectrum-match.txt	2017-02-07_RS_Robo_7.mzML	Bpr_A0A6P1Z9M4	SPYDFSNTVKEEITNIK	0.0		Too few spectra	C88H137N21O31S0	1983.98	0.00	1	0	0.000e+00
Bpr	2017-02-07_RS_Robo_7_target-peptide-spectrum-match.txt	2017-02-07_RS_Robo_7.mzML	Bpr_A0A6P1Z401	NPQTGETMTIAASK	0.0		Too few spectra	C59H101N17O23S1	1447.70	0.00	1	0	0.000e+00
Bpr	2017-02-07_RS_Robo_7_target-peptide-spectrum-match.txt	2017-02-07_RS_Robo_7.mzML	Bpr_A0A6P1YYK4, Bpr_A0A6P1Z0P9, Bpr_A0A6P1Z511	RQNLLETIR	0.0		Too few spectra	C48H87N17O15S0	1141.66	0.00	1	0	0.000e+00
Bpr	2017-02-07_RS_Robo_7_target-peptide-spectrum-match.txt	2017-02-07_RS_Robo_7.mzML	Bpr_A0A6P1YUG9	DYQEDLGIVFENSLMDEYR	0.0	Oxidation	No valid PSM	C102H150N24O38S1	2351.03	0.00	1	0	0.000e+00
Bpr	2017-02-07_RS_Robo_7_target-peptide-spectrum-match.txt	2017-02-07_RS_Robo_7.mzML	Bpr_A0A6P1YUR6	VLDGVTNSQVDELGTTKPLLECITSGVLR	0.0	Carbamidomethyl	No valid PSM	C133H228N36O47S1	3113.63	1.00	1	0	0.000e+00
Bpr	2017-02-07_RS_Robo_7_target-peptide-spectrum-match.txt	2017-02-07_RS_Robo_7.mzML	Bpr_A0A6P1YZT1	SLTFGDVIVR	0.0		Too few spectra	C50H83N13O15S0	1105.61	0.00	1	0	0.000e+00
Bpr	2017-02-07_RS_Robo_7_target-peptide-spectrum-match.txt	2017-02-07_RS_Robo_7.mzML	Bpr_A0A6P1Z1P5	NSSMPAQDIQMFK	0.0		Too few spectra	C63H101N17O21S2	1495.68	0.00	1	0	0.000e+00
Bpr	2017-02-07_RS_Robo_7_target-peptide-spectrum-match.txt	2017-02-07_RS_Robo_7.mzML	Bpr_A0A6P1YZP3	VAAAYAIAGLIDEKELTPDYIIPNPFDKR	0.0		No majority vote while clustering	C148H231N35O44S0	3202.69	0.00	1	0	0.000e+00
Bpr	2017-02-07_RS_Robo_7_target-peptide-spectrum-match.txt	2017-02-07_RS_Robo_7.mzML	Bpr_A0A6P1YXH4	MIKDAGTIPVTHFTCIGNTAEGIKEQLQNYLDNGVDHMLALR	0.0	Carbamidomethyl	No majority vote while clustering	C203H327N57O64S3	4683.32	0.00	1	0	0.000e+00
Bpr	2017-02-07_RS_Robo_7_target-peptide-spectrum-match.txt	2017-02-07_RS_Robo_7.mzML	Bpr_A0A6P1Z3L3	ASFTEEQLADNFQTLMGAIAK	0.0	Deamidated	No majority vote while clustering	C100H156N24O35S1	2285.09	0.00	1	0	0.000e+00
Bpr	2017-02-07_RS_Robo_7_target-peptide-spectrum-match.txt	2017-02-07_RS_Robo_7.mzML	Bpr_A0A6P1YZ01	FGDPEAQVVIPR	0.0		Too few spectra	C60H94N16O18S0	1326.69	0.00	1	0	0.000e+00
Bpr	2017-02-07_RS_Robo_7_target-peptide-spectrum-match.txt	2017-02-07_RS_Robo_7.mzML	Bpr_A0A6P1YTL4	EAYGNAVQIR	0.0		Too few spectra	C48H77N15O16S0	1119.57	0.00	1	0	0.000e+00													0.00000	0.00000	0.00000	0.00000
Bpr	2017-02-07_RS_Robo_7_target-peptide-spectrum-match.txt	2017-02-07_RS_Robo_7.mzML	Bpr_A0A6P1Z847	IQTLYSTDAAIENAVANADLVIGSVLIPGK	0.0	Deamidated	No majority vote while clustering	C136H225N33O46S0	3056.63	0.00	4	0	0.000e+00
Bpr	2017-02-07_RS_Robo_7_target-peptide-spectrum-match.txt	2017-02-07_RS_Robo_7.mzML	Bpr_A0A6P1YUR6	FITTSPIAQMPDSEFIR	0.0		No majority vote while clustering	C88H137N21O27S1	1951.97	0.00	1	0	0.000e+00
Bpr	2017-02-07_RS_Robo_7_target-peptide-spectrum-match.txt	2017-02-07_RS_Robo_7.mzML	Bpr_A0A6P1Z2R6	AINQYLTK	0.0	Deamidated, Deamidated	No majority vote while clustering	C43H69N9O15S0	951.49	0.00	1	0	0.000e+00
Bpr	2017-02-07_RS_Robo_7_target-peptide-spectrum-match.txt	2017-02-07_RS_Robo_7.mzML	Bpr_A0A6P1Z9Y8	DKEAAAAALQNAISTIDK	0.0		Too few spectra	C77H132N22O29S0	1828.95	0.00	2	0	0.000e+00
Bpr	2017-02-07_RS_Robo_7_target-peptide-spectrum-match.txt	2017-02-07_RS_Robo_7.mzML	Bpr_A0A6P1ZA84	YGVDTTEIVR	0.0		Too few spectra	C50H81N13O18S0	1151.58	0.00	1	0	0.000e+00
Bpr	2017-02-07_RS_Robo_7_target-peptide-spectrum-match.txt	2017-02-07_RS_Robo_7.mzML	Bpr_A0A6P1Z3I7	DYKEIINDPEIDAVLICSSTDTHSPISLEAIK	0.0	Carbamidomethyl	No majority vote while clustering	C156H252N38O56S1	3585.78	0.00	1	0	0.000e+00
Bpr	2017-02-07_RS_Robo_7_target-peptide-spectrum-match.txt	2017-02-07_RS_Robo_7.mzML	Bpr_A0A6P1YTK1	AVGAAAGLAYNQK	0.0		Too few spectra	C54H88N16O17S0	1232.65	0.00	1	0	0.000e+00
Bpr	2017-02-07_RS_Robo_7_target-peptide-spectrum-match.txt	2017-02-07_RS_Robo_7.mzML	Bpr_A0A6P1Z1D8	AMNLEKPDYGQYLETLASAADMDIQSFEDLK	0.0		No valid PSM	C153H236N36O54S2	3505.63	0.00	1	0	0.000e+00
Bpr	2017-02-07_RS_Robo_7_target-peptide-spectrum-match.txt	2017-02-07_RS_Robo_7.mzML	Bpr_A0A6P1YTK1	KAEAMEGADFVCLR	0.0	Carbamidomethyl	Too few spectra	C67H109N19O22S2	1595.74	0.00	1	0	0.000e+00
Bpr	2017-02-07_RS_Robo_7_target-peptide-spectrum-match.txt	2017-02-07_RS_Robo_7.mzML	Bpr_A0A6P1Z9M4	VRNEEDEAFVK	0.0		No valid PSM	C57H90N16O21S0	1334.65	0.00	1	0	0.000e+00
Bpr	2017-02-07_RS_Robo_7_target-peptide-spectrum-match.txt	2017-02-07_RS_Robo_7.mzML	Bpr_A0A6P1Z3P3	AVLTANAQK	0.0		Too few spectra	C39H70N12O13S0	914.52	0.00	1	0	0.000e+00
Bpr	2017-02-07_RS_Robo_7_target-peptide-spectrum-match.txt	2017-02-07_RS_Robo_7.mzML	Bpr_A0A6P1Z8G4	SALQNATSVAGTLLTTEAVVSNIKEETPAMPAGGAPGMGMM	0.0	Deamidated	No valid PSM	C168H282N44O60S4	4003.93	0.00	1	0	0.000e+00
Bpr	2017-02-07_RS_Robo_7_target-peptide-spectrum-match.txt	2017-02-07_RS_Robo_7.mzML	Bpr_A0A6P1YWQ6	DGYDKLPADALEAIQK	0.0		Too few spectra	C77H123N19O27S0	1745.88	0.00	1	0	0.000e+00													0.00000	0.00000	0.00000	0.00000
Bpr	2017-02-07_RS_Robo_7_target-peptide-spectrum-match.txt	2017-02-07_RS_Robo_7.mzML	Bpr_A0A6P1Z712	EQATESFGYNTDEIVSSDIIGMK	0.0		No valid PSM	C108H168N26O42S1	2533.15	0.00	1	0	0.000e+00
Bpr	2017-02-07_RS_Robo_7_target-peptide-spectrum-match.txt	2017-02-07_RS_Robo_7.mzML	Bpr_A0A6P1Z6F1	SLDQLLHPTFNAEALK	0.0		Too few spectra	C81H129N21O25S0	1795.95	0.00	2	0	0.000e+00
Bpr	2017-02-07_RS_Robo_7_target-peptide-spectrum-match.txt	2017-02-07_RS_Robo_7.mzML	Bpr_A0A6P1Z3Z3	NGATVSGPVPLPTKK	0.0		Too few spectra	C65H112N18O20S0	1464.83	0.00	1	0	0.000e+00
Bpr	2017-02-07_RS_Robo_7_target-peptide-spectrum-match.txt	2017-02-07_RS_Robo_7.mzML	Bpr_A0A6P1Z868	VFYPIKEVPVAAAGR	0.0		Too few spectra	C77H121N19O19S0	1615.91	0.00	1	0	0.000e+00
Bpr	2017-02-07_RS_Robo_7_target-peptide-spectrum-match.txt	2017-02-07_RS_Robo_7.mzML	Bpr_A0A6P1Z7Q6	NAADNGIADVNR	0.0	Deamidated	No valid PSM	C48H79N17O21S0	1229.56	0.00	1	0	0.000e+00
Bpr	2017-02-07_RS_Robo_7_target-peptide-spectrum-match.txt	2017-02-07_RS_Robo_7.mzML	Bpr_A0A6P1Z401	MNRTELVAAMAEATELSK	0.0		No majority vote while clustering	C81H141N23O29S2	1963.97	0.00	1	0	0.000e+00
Bpr	2017-02-07_RS_Robo_7_target-peptide-spectrum-match.txt	2017-02-07_RS_Robo_7.mzML	Bpr_A0A6P1YVV5	FLSQPFHVAEVFTGIAGK	0.0		No majority vote while clustering	C93H138N22O24S0	1947.03	0.00	1	0	0.000e+00
Bpr	2017-02-07_RS_Robo_7_target-peptide-spectrum-match.txt	2017-02-07_RS_Robo_7.mzML	Bpr_A0A6P1YUR6	IAKEWGIETEGKDIYDLAHEVAETGLMEYGKPFGTQR	0.0		No majority vote while clustering	C187H285N47O60S1	4181.04	1.00	1	0	0.000e+00
Bpr	2017-02-07_RS_Robo_7_target-peptide-spectrum-match.txt	2017-02-07_RS_Robo_7.mzML	Bpr_A0A6P1Z2D7, Bpr_A0A6P1ZCH6	YVMNDEEWETFCTGMNK	0.0	Carbamidomethyl	Too few spectra	C92H132N22O32S3	2152.85	0.00	1	0	0.000e+00													0.00000	0.00000	0.00000	0.00000
Bpr	2017-02-07_RS_Robo_7_target-peptide-spectrum-match.txt	2017-02-07_RS_Robo_7.mzML	Bpr_A0A6P1YXF8	VLNKENLTVK	0.0		Too few spectra	C51H92N14O16S0	1156.68	0.00	1	0	0.000e+00
Bpr	2017-02-07_RS_Robo_7_target-peptide-spectrum-match.txt	2017-02-07_RS_Robo_7.mzML	Bpr_A0A6P1Z1S1	MDFISIAK	0.0		Too few spectra	C42H69N9O12S1	923.48	0.00	1	0	0.000e+00
Bpr	2017-02-07_RS_Robo_7_target-peptide-spectrum-match.txt	2017-02-07_RS_Robo_7.mzML	Bpr_A0A6P1Z174	EYIQPVGQGIEEAMR	0.0		No majority vote while clustering	C74H118N20O25S1	1718.83	0.00	1	0	0.000e+00
Bpr	2017-02-07_RS_Robo_7_target-peptide-spectrum-match.txt	2017-02-07_RS_Robo_7.mzML	Bpr_A0A6P1Z2D7, Bpr_A0A6P1ZCH6	LGAFTVPGDGCIDFEPIFK	0.0	Carbamidomethyl	Too few spectra	C97H143N21O28S1	2082.01	0.00	1	0	0.000e+00
Bpr	2017-02-07_RS_Robo_7_target-peptide-spectrum-match.txt	2017-02-07_RS_Robo_7.mzML	Bpr_A0A6P1Z8G4	ATEVAVDAIQK	0.0		Too few spectra	C49H85N13O18S0	1143.61	0.00	1	0	0.000e+00
Bpr	2017-02-07_RS_Robo_7_target-peptide-spectrum-match.txt	2017-02-07_RS_Robo_7.mzML	Bpr_A0A6P1YWQ6	IAGEPGVDCAALDK	0.0	Carbamidomethyl	Too few spectra	C59H98N16O22S1	1414.68	0.00	1	0	0.000e+00
Bpr	2017-02-07_RS_Robo_7_target-peptide-spectrum-match.txt	2017-02-07_RS_Robo_7.mzML	Bpr_A0A6P1Z8P6	FFDYAVSLPIKEDVVAK	0.0		Too few spectra	C93H141N19O26S0	1940.03	0.00	1	0	0.000e+00													0.00000	0.00000	0.00000	0.00000
Bpr	2017-02-07_RS_Robo_7_target-peptide-spectrum-match.txt	2017-02-07_RS_Robo_7.mzML	Bpr_A0A6P1YTK1	EAMASEEDMPEWGPLEER	0.0		No majority vote while clustering	C88H132N22O34S2	2104.87	0.00	1	0	0.000e+00
Bpr	2017-02-07_RS_Robo_7_target-peptide-spectrum-match.txt	2017-02-07_RS_Robo_7.mzML	Bpr_A0A6P1Z771	AEFGQIVNYK	0.0		No majority vote while clustering	C54H81N13O16S0	1167.59	0.00	1	0	0.000e+00
Bpr	2017-02-07_RS_Robo_7_target-peptide-spectrum-match.txt	2017-02-07_RS_Robo_7.mzML	Bpr_A0A6P1YW75	LREGDTHHGGCGNCGGDE	0.0	Carbamidomethyl, Carbamidomethyl	No valid PSM	C72H110N28O31S2	1926.73	0.00	1	0	0.000e+00
Bpr	2017-02-07_RS_Robo_7_target-peptide-spectrum-match.txt	2017-02-07_RS_Robo_7.mzML	Bpr_A0A6P1YTB8	NVVDWLYDHIK	0.0		Too few spectra	C66H96N16O18S0	1400.71	0.00	1	0	0.000e+00
Bpr	2017-02-07_RS_Robo_7_target-peptide-spectrum-match.txt	2017-02-07_RS_Robo_7.mzML	Bpr_A0A6P1YUV5	MIQIQPWESSLIKDIQK	0.0		No majority vote while clustering	C93H153N23O27S1	2056.10	0.00	1	0	0.000e+00
Bpr	2017-02-07_RS_Robo_7_target-peptide-spectrum-match.txt	2017-02-07_RS_Robo_7.mzML	Bpr_A0A6P1Z2R1	INSTVQLALAPLSVLPGYQRR	0.0	Deamidated, Deamidated	No valid PSM	C103H172N28O31S0	2297.27	0.00	1	0	0.000e+00
Bpr	2017-02-07_RS_Robo_7_target-peptide-spectrum-match.txt	2017-02-07_RS_Robo_7.mzML	Bpr_A0A6P1Z2W3	KSEGVDLSADK	0.0		Too few spectra	C47H81N13O20S0	1147.57	0.00	1	0	0.000e+00
Bpr	2017-02-07_RS_Robo_7_target-peptide-spectrum-match.txt	2017-02-07_RS_Robo_7.mzML	Bpr_A0A6P1Z2W3	VADYMIAEFKK	0.0		Too few spectra	C61H95N13O17S1	1313.67	0.00	1	0	0.000e+00													0.00000	0.00000	0.00000	0.00000	0.00000
Bpr	2017-02-07_RS_Robo_7_target-peptide-spectrum-match.txt	2017-02-07_RS_Robo_7.mzML	Bpr_A0A6P1Z1F3	VFDGMGRPIDDGPEILPDERR	0.0	Deamidated	No majority vote while clustering	C102H161N29O35S1	2384.14	0.00	1	0	0.000e+00
Bpr	2017-02-07_RS_Robo_7_target-peptide-spectrum-match.txt	2017-02-07_RS_Robo_7.mzML	Bpr_A0A6P1YXH4	ALGVNGIHLYALNK	0.0		No majority vote while clustering	C68H111N19O18S0	1481.84	0.00	2	0	0.000e+00
Bpr	2017-02-07_RS_Robo_7_target-peptide-spectrum-match.txt	2017-02-07_RS_Robo_7.mzML	Bpr_A0A6P1Z847	DAGIGSGFTTDEYEK	0.0		Too few spectra	C68H100N16O28S0	1588.69	0.00	1	0	0.000e+00
Bpr	2017-02-07_RS_Robo_7_target-peptide-spectrum-match.txt	2017-02-07_RS_Robo_7.mzML	Bpr_A0A6P1YZ80	EGLALNNGTQAMTSAGSLALYDALQLLK	0.0	Deamidated, Deamidated	No majority vote while clustering	C124H205N31O44S1	2864.45	0.00	1	0	0.000e+00
Bpr	2017-02-07_RS_Robo_7_target-peptide-spectrum-match.txt	2017-02-07_RS_Robo_7.mzML	Bpr_A0A6P1Z9Y8	KVEAAVTAK	0.0		Too few spectra	C40H73N11O13S0	915.54	0.00	1	0	0.000e+00
Bpr	2017-02-07_RS_Robo_7_target-peptide-spectrum-match.txt	2017-02-07_RS_Robo_7.mzML	Bpr_A0A6P1YTW1	GMMLGMEPTDLWFDPLFLVVK	0.0	Oxidation	Too few spectra	C115H175N23O30S3	2454.20	0.00	3	0	0.000e+00													0.00000	0.00000	0.00000	0.00000
Bpr	2017-02-07_RS_Robo_7_target-peptide-spectrum-match.txt	2017-02-07_RS_Robo_7.mzML	Bpr_A0A6P1YUR6	MLVLAATLAK	0.0		No majority vote while clustering	C47H87N11O12S1	1029.63	0.00	1	0	0.000e+00
Bpr	2017-02-07_RS_Robo_7_target-peptide-spectrum-match.txt	2017-02-07_RS_Robo_7.mzML	Bpr_A0A6P1Z6F1	IYKGDILTEEASVGGNFGR	0.0		Too few spectra	C89H140N24O30S0	2025.02	0.00	1	0	0.000e+00
Bpr	2017-02-07_RS_Robo_7_target-peptide-spectrum-match.txt	2017-02-07_RS_Robo_7.mzML	Bpr_A0A6P1YTL4	YIQENVEDKVK	0.0		Too few spectra	C60H97N15O21S0	1363.70	0.00	1	0	0.000e+00													0.00000	0.00000	0.00000	0.00000
Bpr	2017-02-07_RS_Robo_7_target-peptide-spectrum-match.txt	2017-02-07_RS_Robo_7.mzML	Bpr_A0A6P1YVQ3	APNVAMLDYLTIGILPK	0.0		No majority vote while clustering	C85H141N19O23S1	1828.02	0.00	1	0	0.000e+00
Bpr	2017-02-07_RS_Robo_7_target-peptide-spectrum-match.txt	2017-02-07_RS_Robo_7.mzML	Bpr_A0A6P1Z775	RPSALIPIMQDIQAEYR	0.0		No majority vote while clustering	C88H145N25O26S1	2000.05	0.00	1	0	0.000e+00
Bpr	2017-02-07_RS_Robo_7_target-peptide-spectrum-match.txt	2017-02-07_RS_Robo_7.mzML	Bpr_A0A6P1YVW3	TLGELKEALGVVK	0.0		Too few spectra	C61H109N15O19S0	1355.80	0.00	1	0	0.000e+00
Bpr	2017-02-07_RS_Robo_7_target-peptide-spectrum-match.txt	2017-02-07_RS_Robo_7.mzML	Bpr_A0A6P1Z1J1	KQINNVVGGK	0.0	Deamidated, Deamidated, Deamidated	No valid PSM	C45H78N12O17S0	1058.56	0.00	1	0	0.000e+00
Bpr	2017-02-07_RS_Robo_7_target-peptide-spectrum-match.txt	2017-02-07_RS_Robo_7.mzML	Bpr_A0A6P1YXH4	EAGIEYTIR	0.0		Too few spectra	C46H74N12O16S0	1050.53	0.00	1	0	0.000e+00													0.00000	0.00000	0.00000	0.00000	0.00000	0.00000
Bpr	2017-02-07_RS_Robo_7_target-peptide-spectrum-match.txt	2017-02-07_RS_Robo_7.mzML	Bpr_A0A6P1Z799	TMTEKFPEMLVGAGTVLTTEQVDR	0.0	Deamidated	Too few spectra	C114H188N28O40S2	2653.30	0.00	1	0	0.000e+00
Bpr	2017-02-07_RS_Robo_7_target-peptide-spectrum-match.txt	2017-02-07_RS_Robo_7.mzML	Bpr_A0A6P1Z405	QVLNIGTSLTIQQSLDFGALK	0.0	Deamidated	No valid PSM	C100H167N25O33S0	2246.22	0.00	1	0	0.000e+00
Bpr	2017-02-07_RS_Robo_7_target-peptide-spectrum-match.txt	2017-02-07_RS_Robo_7.mzML	Bpr_A0A6P1Z703	VVEAEAASGK	0.0		Too few spectra	C40H69N11O16S0	959.49	0.00	1	0	0.000e+00
Bpr	2017-02-07_RS_Robo_7_target-peptide-spectrum-match.txt	2017-02-07_RS_Robo_7.mzML	Bpr_A0A6P1Z7T6	LAILPSVEGGAEDQK	0.0		Too few spectra	C66H111N17O24S0	1525.80	0.00	1	0	0.000e+00													0.00000	0.00000	0.00000	0.00000
Bpr	2017-02-07_RS_Robo_7_target-peptide-spectrum-match.txt	2017-02-07_RS_Robo_7.mzML	Bpr_A0A6P1Z351	VKAELQNYTSK	0.0		Too few spectra	C56H93N15O19S0	1279.68	0.00	1	0	0.000e+00
Bpr	2017-02-07_RS_Robo_7_target-peptide-spectrum-match.txt	2017-02-07_RS_Robo_7.mzML	Bpr_A0A6P1YV13	AHVDKPSDVLSVGQIVTAK	0.0		No valid PSM	C86H146N24O28S0	1963.07	1.00	1	0	0.000e+00
Bpr	2017-02-07_RS_Robo_7_target-peptide-spectrum-match.txt	2017-02-07_RS_Robo_7.mzML	Bpr_A0A6P1Z3I7	SMGVENTTK	0.0		Too few spectra	C38H67N11O16S1	965.45	0.00	1	0	0.000e+00
Bpr	2017-02-07_RS_Robo_7_target-peptide-spectrum-match.txt	2017-02-07_RS_Robo_7.mzML	Bpr_A0A6P1Z9Y2	IKEAAQGYEQAMTK	0.0		Too few spectra	C67H110N18O23S1	1566.77	1.00	1	0	0.000e+00
Bpr	2017-02-07_RS_Robo_7_target-peptide-spectrum-match.txt	2017-02-07_RS_Robo_7.mzML	Bpr_A0A6P1Z2D7, Bpr_A0A6P1ZCH6	ENLSFLEGVR	0.0		Too few spectra	C51H82N14O17S0	1162.60	0.00	1	0	0.000e+00
Bpr	2017-02-07_RS_Robo_7_target-peptide-spectrum-match.txt	2017-02-07_RS_Robo_7.mzML	Bpr_A0A6P1Z6F1	EKGEYINYHVGTMIEIPR	0.0	Deamidated, Deamidated	No valid PSM	C96H147N23O31S1	2150.04	0.00	1	0	0.000e+00
Bpr	2017-02-07_RS_Robo_7_target-peptide-spectrum-match.txt	2017-02-07_RS_Robo_7.mzML	Bpr_A0A6P1YVV7	KEAAIADTLVDAINGVLAPMER	0.0		No valid PSM	C99H169N27O33S1	2296.21	0.00	1	0	0.000e+00
Bpr	2017-02-07_RS_Robo_7_target-peptide-spectrum-match.txt	2017-02-07_RS_Robo_7.mzML	Bpr_A0A6P1Z712	KVVISAPAGNDLPTIVYNVNHETLTKDDNIISAASCTTNCLAPMAK	0.0	Deamidated, Deamidated, Carbamidomethyl, Carbamidomethyl	Too few spectra	C211H346N56O73S3	4928.42	1.00	1	0	0.000e+00													0.00000	0.00000	0.00000	0.00000	0.00000
Bpr	2017-02-07_RS_Robo_7_target-peptide-spectrum-match.txt	2017-02-07_RS_Robo_7.mzML	Bpr_A0A6P1Z856	LTVYHDQTQPLIDYYTK	0.0		No valid PSM	C97H144N22O30S0	2097.04	1.00	1	0	0.000e+00
Bpr	2017-02-07_RS_Robo_7_target-peptide-spectrum-match.txt	2017-02-07_RS_Robo_7.mzML	Bpr_A0A6P1YXH4	TAGITMPIDVGIMPILDQAATINMALSR	0.0		Too few spectra	C126H217N33O39S3	2912.52	3.00	1	0	0.000e+00													0.00000	0.00000	0.00000	0.00000	0.00000	0.00000	0.00000	0.00000	0.00000
Bpr	2017-02-07_RS_Robo_7_target-peptide-spectrum-match.txt	2017-02-07_RS_Robo_7.mzML	Bpr_A0A6P1YTK1	LGGECTFPFYTFDAPTENAPK	0.0	Carbamidomethyl	Too few spectra	C108H152N24O34S1	2361.06	0.00	1	0	0.000e+00													0.00000	0.00000	0.00000	0.00000
Bpr	2017-02-07_RS_Robo_7_target-peptide-spectrum-match.txt	2017-02-07_RS_Robo_7.mzML	Bpr_A0A6P1YZ80	EGLALNNGTQAMTSAGSLALYDALQLLK	0.0		No majority vote while clustering	C124H207N33O42S1	2862.48	0.00	1	0	0.000e+00
Bpr	2017-02-07_RS_Robo_7_target-peptide-spectrum-match.txt	2017-02-07_RS_Robo_7.mzML	Bpr_A0A6P1Z5G6	LYANAVLPEGTDYTFWGK	0.0		Too few spectra	C97H137N21O28S0	2043.99	0.00	1	0	0.000e+00
Bpr	2017-02-07_RS_Robo_7_target-peptide-spectrum-match.txt	2017-02-07_RS_Robo_7.mzML	Bpr_A0A6P1Z0E8	VVKMEVENVK	0.0		No valid PSM	C51H91N13O16S1	1173.64	0.00	1	0	0.000e+00
Bpr	2017-02-07_RS_Robo_7_target-peptide-spectrum-match.txt	2017-02-07_RS_Robo_7.mzML	Bpr_A0A6P1YUR6	GAVAMVGCNNPR	0.0	Carbamidomethyl	Too few spectra	C49H84N18O16S2	1244.58	0.00	1	0	0.000e+00
Bpr	2017-02-07_RS_Robo_7_target-peptide-spectrum-match.txt	2017-02-07_RS_Robo_7.mzML	Bpr_A0A6P1Z3L3	ASFTEEQLADNFQTLMGAIAK	0.0		No majority vote while clustering	C100H157N25O34S1	2284.10	0.00	1	0	0.000e+00
Bpr	2017-02-07_RS_Robo_7_target-peptide-spectrum-match.txt	2017-02-07_RS_Robo_7.mzML	Bpr_A0A6P1Z3Z8, Bpr_A0A6P1Z5W5	LMAEEGMK	0.0	Oxidation	No valid PSM	C37H65N9O14S2	923.41	0.00	1	0	0.000e+00
Bpr	2017-02-07_RS_Robo_7_target-peptide-spectrum-match.txt	2017-02-07_RS_Robo_7.mzML	Bpr_A0A6P1Z0P6	VITDSNQAANALK	0.0		Too few spectra	C56H97N17O21S0	1343.70	0.00	1	0	0.000e+00
Bpr	2017-02-07_RS_Robo_7_target-peptide-spectrum-match.txt	2017-02-07_RS_Robo_7.mzML	Bpr_A0A6P1Z2B6	ENIGGIVDLLVEDLNRR	0.0		Too few spectra	C82H141N25O28S0	1924.04	0.00	1	0	0.000e+00													0.00000	0.00000	0.00000	0.00000
Bpr	2017-02-07_RS_Robo_7_target-peptide-spectrum-match.txt	2017-02-07_RS_Robo_7.mzML	Bpr_A0A6P1Z0F0	VKWVTASNDTDQTR	0.0		Too few spectra	C68H109N21O25S0	1619.79	0.00	1	0	0.000e+00
Bpr	2017-02-07_RS_Robo_7_target-peptide-spectrum-match.txt	2017-02-07_RS_Robo_7.mzML	Bpr_A0A6P1YYD8	RFDPSYAYAK	0.0		Too few spectra	C57H80N14O16S0	1216.59	0.00	1	0	0.000e+00
Bpr	2017-02-07_RS_Robo_7_target-peptide-spectrum-match.txt	2017-02-07_RS_Robo_7.mzML	Bpr_A0A6P1Z419	LVPGWLDVDQENLKGEVK	0.0		Too few spectra	C92H147N23O29S0	2038.07	0.00	1	0	0.000e+00
Bpr	2017-02-07_RS_Robo_7_target-peptide-spectrum-match.txt	2017-02-07_RS_Robo_7.mzML	Bpr_A0A6P1YZ80	EGLALNNGTQAMTSAGSLALYDALQLLK	0.0	Deamidated	No majority vote while clustering	C124H206N32O43S1	2863.46	0.00	1	0	0.000e+00
Bpr	2017-02-07_RS_Robo_7_target-peptide-spectrum-match.txt	2017-02-07_RS_Robo_7.mzML	Bpr_A0A6P1Z712	YALGDTVTAGEDSITVDGK	0.0		Too few spectra	C81H130N20O33S0	1910.91	0.00	1	0	0.000e+00													0.00000	0.00000	0.00000	0.00000
Bpr	2017-02-07_RS_Robo_7_target-peptide-spectrum-match.txt	2017-02-07_RS_Robo_7.mzML	Bpr_A0A6P1Z3P3	LVEEPNDFTFSYELEGSIEDKLNQIVQK	0.0		No majority vote while clustering	C147H226N34O51S0	3283.61	0.00	1	0	0.000e+00
Bpr	2017-02-07_RS_Robo_7_target-peptide-spectrum-match.txt	2017-02-07_RS_Robo_7.mzML	Bpr_A0A6P1YZW9	AVDKFNSETESGYTVTTVPTQNDTYKEK	0.0	Deamidated	No majority vote while clustering	C136H209N33O53S0	3152.47	1.00	1	0	0.000e+00
Bpr	2017-02-07_RS_Robo_7_target-peptide-spectrum-match.txt	2017-02-07_RS_Robo_7.mzML	Bpr_A0A6P1YTW1	IHCISPSIRK	0.0	Carbamidomethyl	Too few spectra	C52H91N17O14S1	1209.67	0.00	1	0	0.000e+00
Bpr	2017-02-07_RS_Robo_7_target-peptide-spectrum-match.txt	2017-02-07_RS_Robo_7.mzML	Bpr_A0A6P1Z3I7	DYKEIINDPEIDAVLICSSTDTHSPISLEAIK	0.0	Deamidated, Carbamidomethyl	No majority vote while clustering	C156H251N37O57S1	3586.76	0.00	1	0	0.000e+00
Bpr	2017-02-07_RS_Robo_7_target-peptide-spectrum-match.txt	2017-02-07_RS_Robo_7.mzML	Bpr_A0A6P1Z363	TNNVDAAAYLGTVIGKK	0.0		Too few spectra	C76H127N21O25S0	1733.93	0.00	1	0	0.000e+00
Bpr	2017-02-07_RS_Robo_7_target-peptide-spectrum-match.txt	2017-02-07_RS_Robo_7.mzML	Bpr_A0A6P1Z492	IHEVEHENVGVEGGHKGEELAERQAGR	0.0	Deamidated	No valid PSM	C123H195N41O45S0	2966.42	0.00	1	0	0.000e+00
Bpr	2017-02-07_RS_Robo_7_target-peptide-spectrum-match.txt	2017-02-07_RS_Robo_7.mzML	Bpr_A0A6P1YXA6	SVGMVDDAYK	0.0		Too few spectra	C46H73N11O17S1	1083.49	0.00	1	0	0.000e+00
Bpr	2017-02-07_RS_Robo_7_target-peptide-spectrum-match.txt	2017-02-07_RS_Robo_7.mzML	Bpr_A0A6P1YWA2, Bpr_A0A6P1Z6Y5	FHDGTDFNAEAVK	0.0		Too few spectra	C64H91N17O22S0	1449.65	0.00	1	0	0.000e+00
Bpr	2017-02-07_RS_Robo_7_target-peptide-spectrum-match.txt	2017-02-07_RS_Robo_7.mzML	Bpr_A0A6P1Z6F1	YLDPPLHEFVPTDPEDIKALAEDMGLTVEEVQAK	0.0		No majority vote while clustering	C171H265N39O57S1	3808.88	0.00	1	0	0.000e+00
Bpr	2017-02-07_RS_Robo_7_target-peptide-spectrum-match.txt	2017-02-07_RS_Robo_7.mzML	Bpr_A0A6P1YTK1	QLNVVTTQLGVK	0.0		Too few spectra	C57H102N16O18S0	1298.76	0.00	1	0	0.000e+00
Bpr	2017-02-07_RS_Robo_7_target-peptide-spectrum-match.txt	2017-02-07_RS_Robo_7.mzML	Bpr_A0A6P1Z8P6	FYVIDGVK	0.0		Too few spectra	C46H69N9O12S0	939.51	0.00	1	0	0.000e+00
Bpr	2017-02-07_RS_Robo_7_target-peptide-spectrum-match.txt	2017-02-07_RS_Robo_7.mzML	Bpr_A0A6P1Z1H4	KAEADVENIKER	0.0		No majority vote while clustering	C58H100N18O22S0	1400.73	0.00	2	0	0.000e+00
Bpr	2017-02-07_RS_Robo_7_target-peptide-spectrum-match.txt	2017-02-07_RS_Robo_7.mzML	Bpr_A0A6P1Z637	KVLADMAINDAEGFATLAELAK	0.0		No majority vote while clustering	C101H167N25O33S1	2290.19	0.00	1	0	0.000e+00
Bpr	2017-02-07_RS_Robo_7_target-peptide-spectrum-match.txt	2017-02-07_RS_Robo_7.mzML	Bpr_A0A6P1Z359	QPLEILLAHGGDRTHIPFDR	0.0	Deamidated	No valid PSM	C102H160N30O30S0	2285.19	0.00	1	0	0.000e+00
Bpr	2017-02-07_RS_Robo_7_target-peptide-spectrum-match.txt	2017-02-07_RS_Robo_7.mzML	Bpr_A0A6P1YYD8	KKIEEGAIGTPYMVK	0.0		Too few spectra	C75H126N18O22S1	1662.90	0.00	1	0	0.000e+00
Bpr	2017-02-07_RS_Robo_7_target-peptide-spectrum-match.txt	2017-02-07_RS_Robo_7.mzML	Bpr_A0A6P1Z7D2	SMTVETFGEEYPEPEKF	0.0		Too few spectra	C91H130N18O32S1	2018.88	0.00	1	0	0.000e+00
Bpr	2017-02-07_RS_Robo_7_target-peptide-spectrum-match.txt	2017-02-07_RS_Robo_7.mzML	Bpr_A0A6P1Z8G4	VAAISAGDDEVGEMVADAMDK	0.0		No majority vote while clustering	C85H140N22O35S2	2092.93	0.00	1	0	0.000e+00
Bpr	2017-02-07_RS_Robo_7_target-peptide-spectrum-match.txt	2017-02-07_RS_Robo_7.mzML	Bpr_A0A6P1Z686	VLNAEGIK	0.0		Too few spectra	C37H66N10O12S0	842.49	0.00	1	0	0.000e+00
Bpr	2017-02-07_RS_Robo_7_target-peptide-spectrum-match.txt	2017-02-07_RS_Robo_7.mzML	Bpr_A0A6P1YXF8	GNLSINSDNIFPIIKK	0.0		Too few spectra	C80H133N21O24S0	1771.98	0.00	1	0	0.000e+00
Bpr	2017-02-07_RS_Robo_8_target-peptide-spectrum-match.txt	2017-02-07_RS_Robo_8.mzML	Bpr_A0A6P1Z847	YLEKPFGGSGVLLSGVPGTPK	0.0			C98H155N23O28S0	2102.14	0.00	4	20	5.599e+08											-162.0	0.00010	0.29278	0.34929	0.22232	0.09115	0.03534	0.00912
Bpr	2017-02-07_RS_Robo_8_target-peptide-spectrum-match.txt	2017-02-07_RS_Robo_8.mzML	Bpr_A0A6P1Z847	TSTIALTNATLK	0.0			C53H96N14O19S0	1232.70	0.00	1	16	4.395e+08											-4457.7	-0.00041	0.53080	0.31838	0.11776	0.03306
Bpr	2017-02-07_RS_Robo_8_target-peptide-spectrum-match.txt	2017-02-07_RS_Robo_8.mzML	Bpr_A0A6P1Z8G4	HQITETTSEFDKEK	0.0			C72H113N19O28S0	1691.80	0.00	2	11	3.586e+08											-2404.3	-0.00017	0.40055	0.35648	0.17187	0.05260	0.01849
Bpr	2017-02-07_RS_Robo_8_target-peptide-spectrum-match.txt	2017-02-07_RS_Robo_8.mzML	Bpr_A0A6P1Z8H9	SFYVGEGVTQDEIR	0.0			C70H106N18O25S0	1598.76	0.00	1	9	2.629e+08			74.1	0.00013	0.17143	0.82857	0.00000	0.00000	0.00000	0.00000	-2403.7	-0.00017	0.42101	0.34590	0.16454	0.05406	0.01448
Bpr	2017-02-07_RS_Robo_8_target-peptide-spectrum-match.txt	2017-02-07_RS_Robo_8.mzML	Bpr_A0A6P1YTW1	WAVQLIQSNFDNVPLALDTANKK	0.0			C117H185N31O35S0	2584.36	0.00	3	8	2.041e+08											803.3	0.00022	0.23487	0.31451	0.24330	0.12710	0.05372	0.01734	0.00917
Bpr	2017-02-07_RS_Robo_8_target-peptide-spectrum-match.txt	2017-02-07_RS_Robo_8.mzML	Bpr_A0A6P1Z3I7	RFDHNFEAVQQAVAAGK	0.0			C83H126N26O25S0	1886.94	0.25	4	15	2.002e+08											-4125.7	-0.00038	0.36422	0.34915	0.19982	0.06442	0.02238
Bpr	2017-02-07_RS_Robo_8_target-peptide-spectrum-match.txt	2017-02-07_RS_Robo_8.mzML	Bpr_A0A6P1Z8H9	KQVEENKYISIEG	0.0			C67H109N17O24S0	1535.78	0.00	2	16	1.860e+08											2507.3	0.00042	0.40333	0.33830	0.19423	0.06414
Bpr	2017-02-07_RS_Robo_8_target-peptide-spectrum-match.txt	2017-02-07_RS_Robo_8.mzML	Bpr_A0A6P1Z8G4	ISNIQDLLPILEQIVK	0.0			C84H146N20O25S0	1835.08	0.00	2	12	1.739e+08											427.1	0.00017	0.34623	0.35754	0.19039	0.07645	0.02231	0.00708
Bpr	2017-02-07_RS_Robo_8_target-peptide-spectrum-match.txt	2017-02-07_RS_Robo_8.mzML	Bpr_A0A6P1Z8H9	LENGYLTIQAVK	0.0			C61H101N15O19S0	1347.74	0.00	1	9	1.718e+08											-1751.7	-0.00009	0.46928	0.34634	0.13672	0.03893	0.00873
Bpr	2017-02-07_RS_Robo_8_target-peptide-spectrum-match.txt	2017-02-07_RS_Robo_8.mzML	Bpr_A0A6P1Z8G4	KATEVAVDAIQK	0.0			C55H97N15O19S0	1271.71	0.00	2	8	1.622e+08											-5723.1	-0.00057	0.52662	0.31775	0.12204	0.03359
Bpr	2017-02-07_RS_Robo_8_target-peptide-spectrum-match.txt	2017-02-07_RS_Robo_8.mzML	Bpr_A0A6P1Z8G4	ATEVAVDAIQK	0.0			C49H85N13O18S0	1143.61	0.00	1	6	1.529e+08											-953.7	0.00001	0.55491	0.29895	0.10728	0.02571	0.01316
Bpr	2017-02-07_RS_Robo_8_target-peptide-spectrum-match.txt	2017-02-07_RS_Robo_8.mzML	Bpr_A0A6P1Z2D7, Bpr_A0A6P1ZCH6	IIGASEQSHSVQGMQDTPIFGHK	0.0			C106H167N31O35S1	2466.20	0.00	2	9	1.528e+08											-1990.5	-0.00012	0.24469	0.34196	0.22114	0.11897	0.04954	0.02370
Bpr	2017-02-07_RS_Robo_8_target-peptide-spectrum-match.txt	2017-02-07_RS_Robo_8.mzML	Bpr_A0A6P1Z8P6	LYRPFCADALIEAIPETVK	0.0	Carbamidomethyl		C101H160N24O29S1	2205.15	0.00	1	23	1.521e+08											-8457.4	-0.00089	0.29936	0.34337	0.21961	0.10397	0.03370
Bpr	2017-02-07_RS_Robo_8_target-peptide-spectrum-match.txt	2017-02-07_RS_Robo_8.mzML	Bpr_A0A6P1Z1I4	TVVMGIRPEHVYDDEAR	0.0			C85H135N25O28S1	1985.96	0.00	3	12	1.398e+08			10261.7	0.00135	0.44669	0.18156	0.14697	0.22478	0.00000	0.00000	2817.2	0.00046	0.30161	0.33031	0.21530	0.10637	0.04640
Bpr	2017-02-07_RS_Robo_8_target-peptide-spectrum-match.txt	2017-02-07_RS_Robo_8.mzML	Bpr_A0A6P1Z7G5	SGIVLPGQAQEKPQQAEVVAVGPGGVIDGKEIK	0.0			C145H244N40O47S0	3297.79	0.00	2	12	1.388e+08											-2306.0	-0.00016	0.16062	0.29099	0.26422	0.15796	0.08289	0.04332
Bpr	2017-02-07_RS_Robo_8_target-peptide-spectrum-match.txt	2017-02-07_RS_Robo_8.mzML	Bpr_A0A6P1Z847	VGLTPDNVVSYVNAGHEVYIEK	0.0			C108H167N27O35S0	2402.21	0.00	3	4	1.307e+08	2630.8	0.00044	3084.8	0.00049	1.00000	0.00000	0.00000	0.00000	0.00000	0.00000	2011.9	0.00036	0.24680	0.33159	0.23657	0.11995	0.04524	0.01451	0.00533
Bpr	2017-02-07_RS_Robo_8_target-peptide-spectrum-match.txt	2017-02-07_RS_Robo_8.mzML	Bpr_A0A6P1Z847	YGLEIAQK	0.0			C42H68N10O13S0	920.50	0.00	1	5	1.306e+08											-2523.2	-0.00018	0.59443	0.30174	0.08976	0.01407
Bpr	2017-02-07_RS_Robo_8_target-peptide-spectrum-match.txt	2017-02-07_RS_Robo_8.mzML	Bpr_A0A6P1Z847	DAGIGSGFTTDEYEK	0.0			C68H100N16O28S0	1588.69	0.00	1	9	1.245e+08											-3017.2	-0.00024	0.42557	0.35338	0.15652	0.05072	0.01381
Bpr	2017-02-07_RS_Robo_8_target-peptide-spectrum-match.txt	2017-02-07_RS_Robo_8.mzML	Bpr_A0A6P1Z401	EGRNPQTGETMTIAASK	0.0			C72H123N23O28S1	1789.86	0.00	2	6	1.213e+08											1226.5	0.00027	0.36239	0.35522	0.17143	0.06810	0.02391	0.01897
Bpr	2017-02-07_RS_Robo_8_target-peptide-spectrum-match.txt	2017-02-07_RS_Robo_8.mzML	Bpr_A0A6P1Z6X8	GEAKPELSLAPVAER	0.0			C68H115N19O23S0	1565.84	0.00	2	12	1.098e+08			7226.6	0.00099	0.17659	0.25794	0.56548	0.00000	0.00000	0.00000	-1433.7	-0.00005	0.42081	0.34538	0.16610	0.06771
Bpr	2017-02-07_RS_Robo_8_target-peptide-spectrum-match.txt	2017-02-07_RS_Robo_8.mzML	Bpr_A0A6P1Z7G5	SGIVLPGQAQEKPQQAEVVAVGPGGVIDGK	0.0			C128H214N36O42S0	2927.57	0.00	2	6	1.057e+08											101.8	0.00013	0.19922	0.29915	0.25931	0.14430	0.05910	0.02810	0.01082
Bpr	2017-02-07_RS_Robo_8_target-peptide-spectrum-match.txt	2017-02-07_RS_Robo_8.mzML	Bpr_A0A6P1Z2Z3	IGRQPVAVPAGVEVK	0.0			C68H118N20O19S0	1518.89	0.00	3	6	1.037e+08											-4412.1	-0.00041	0.45030	0.34277	0.15649	0.03336	0.01708
Bpr	2017-02-07_RS_Robo_8_target-peptide-spectrum-match.txt	2017-02-07_RS_Robo_8.mzML	Bpr_A0A6P1Z0V9	LANELLDASNNTGASVK	0.0			C71H121N21O28S0	1715.87	0.00	2	11	1.019e+08											16177.2	0.00206	0.37227	0.31873	0.15318	0.05155	0.10428
Bpr	2017-02-07_RS_Robo_8_target-peptide-spectrum-match.txt	2017-02-07_RS_Robo_8.mzML	Bpr_A0A6P1Z5C5	IQNGANAEVR	0.0	Deamidated		C43H73N15O17S0	1071.53	0.00	1	6	9.801e+07											-6992.1	-0.00072	0.59669	0.29028	0.09924	0.01379
Bpr	2017-02-07_RS_Robo_8_target-peptide-spectrum-match.txt	2017-02-07_RS_Robo_8.mzML	Bpr_A0A6P1YZQ6	NKPVFTPHVDTGDYVIIVNAEK	0.0			C112H174N28O34S0	2455.27	0.00	1	11	9.088e+07											-39502.8	-0.00462	0.55711	0.29924	0.10698	0.03667
Bpr	2017-02-07_RS_Robo_8_target-peptide-spectrum-match.txt	2017-02-07_RS_Robo_8.mzML	Bpr_A0A6P1Z0F0	GGYVPGFNEALEDADVK	0.0			C79H117N19O28S0	1779.83	0.00	1	12	9.061e+07											17288.7	0.00219	0.26012	0.37399	0.22661	0.10354	0.03574
Bpr	2017-02-07_RS_Robo_8_target-peptide-spectrum-match.txt	2017-02-07_RS_Robo_8.mzML	Bpr_A0A6P1Z1A3	AEAEEIKTKLEGEGAK	0.0			C72H123N19O28S0	1701.88	0.00	3	9	8.423e+07											-38.7	0.00012	0.39431	0.34825	0.15533	0.10212
Bpr	2017-02-07_RS_Robo_8_target-peptide-spectrum-match.txt	2017-02-07_RS_Robo_8.mzML	Bpr_A0A6P1Z8G4	LIAELDGDEK	0.0			C47H79N11O19S0	1101.56	0.00	1	6	8.379e+07											12636.4	0.00164	0.52674	0.29404	0.08371	0.09551
Bpr	2017-02-07_RS_Robo_8_target-peptide-spectrum-match.txt	2017-02-07_RS_Robo_8.mzML	Bpr_A0A6P1YYM0	AALLTAEECKSPIILGVSEGAGK	0.0	Carbamidomethyl		C100H172N26O34S1	2313.22	0.00	2	13	8.176e+07											-141.1	0.00010	0.23901	0.33458	0.24767	0.13536	0.04339
Bpr	2017-02-07_RS_Robo_8_target-peptide-spectrum-match.txt	2017-02-07_RS_Robo_8.mzML	Bpr_A0A6P1YZW9, Bpr_A0A6P1Z111	YGGLEPFQK	0.0			C49H71N11O14S0	1037.52	0.00	1	7	7.769e+07			26088.2	0.00325	0.30906	0.00481	0.68613	0.00000	0.00000	0.00000	11591.6	0.00151	0.50514	0.32198	0.11594	0.05694
Bpr	2017-02-07_RS_Robo_8_target-peptide-spectrum-match.txt	2017-02-07_RS_Robo_8.mzML	Bpr_A0A6P1Z771	AEFGQIVNYK	0.0			C54H81N13O16S0	1167.59	0.00	1	6	7.489e+07											-1395.4	-0.00005	0.52677	0.31117	0.11485	0.04721
Bpr	2017-02-07_RS_Robo_8_target-peptide-spectrum-match.txt	2017-02-07_RS_Robo_8.mzML	Bpr_A0A6P1Z8G4	HQITETTSEFDKEKLQER	0.0			C94H151N27O35S0	2218.09	0.00	3	6	7.349e+07											-12155.2	-0.00134	0.32407	0.40341	0.18062	0.09190
Bpr	2017-02-07_RS_Robo_8_target-peptide-spectrum-match.txt	2017-02-07_RS_Robo_8.mzML	Bpr_A0A6P1Z686	ATTTDAEGMIK	0.0			C46H80N12O19S1	1136.54	0.00	1	8	7.190e+07											-5160.9	-0.00050	0.51952	0.32489	0.12534	0.03024
Bpr	2017-02-07_RS_Robo_8_target-peptide-spectrum-match.txt	2017-02-07_RS_Robo_8.mzML	Bpr_A0A6P1Z7G5	MEVAEGDQVIYSK	0.0			C63H101N15O23S1	1467.69	0.00	1	3	6.829e+07											52547.1	0.00643	0.40688	0.28082	0.11792	0.05033	0.03206	0.02002	0.02748	0.03311	0.01648	0.01490
Bpr	2017-02-07_RS_Robo_8_target-peptide-spectrum-match.txt	2017-02-07_RS_Robo_8.mzML	Bpr_A0A6P1Z8H9	QVEENKYISIEG	0.0			C61H97N15O23S0	1407.69	0.00	1	6	6.788e+07											-5202.0	-0.00050	0.47951	0.34150	0.12893	0.05007
Bpr	2017-02-07_RS_Robo_8_target-peptide-spectrum-match.txt	2017-02-07_RS_Robo_8.mzML	Bpr_A0A6P1Z775	RPSALIPIMQDIQAEYR	0.0			C88H145N25O26S1	2000.05	0.00	1	7	6.730e+07											-7570.9	-0.00079	0.33711	0.34924	0.20001	0.09187	0.02176
Bpr	2017-02-07_RS_Robo_8_target-peptide-spectrum-match.txt	2017-02-07_RS_Robo_8.mzML	Bpr_A0A6P1Z2D7, Bpr_A0A6P1ZCH6	ENLSFLEGVR	0.0			C51H82N14O17S0	1162.60	0.00	1	7	6.673e+07			1506.2	0.00030	0.38411	0.19868	0.41722	0.00000	0.00000	0.00000	-2040.6	-0.00012	0.52898	0.32207	0.11618	0.03278
Bpr	2017-02-07_RS_Robo_8_target-peptide-spectrum-match.txt	2017-02-07_RS_Robo_8.mzML	Bpr_A0A6P1Z846	HTKPSMANQQGGIVEK	0.0			C72H121N23O24S1	1723.87	0.50	2	9	6.565e+07											-4737.7	-0.00045	0.39897	0.33101	0.17176	0.07980	0.01846
Bpr	2017-02-07_RS_Robo_8_target-peptide-spectrum-match.txt	2017-02-07_RS_Robo_8.mzML	Bpr_A0A6P1Z4H2	LLDAAVADMELITGQK	0.0			C73H126N18O25S1	1686.89	0.00	2	7	6.466e+07											6076.4	0.00085	0.37259	0.32329	0.16593	0.07934	0.04183	0.01702
Bpr	2017-02-07_RS_Robo_8_target-peptide-spectrum-match.txt	2017-02-07_RS_Robo_8.mzML	Bpr_A0A6P1Z4J3	KMEEESAALMSK	0.0			C55H96N14O21S2	1352.63	1.00	1	10	6.097e+07											62966.1	0.00768	0.07206	0.44279	0.30680	0.12715	0.05120
Bpr	2017-02-07_RS_Robo_8_target-peptide-spectrum-match.txt	2017-02-07_RS_Robo_8.mzML	Bpr_A0A6P1YZW9	AVDKFNSETESGYTVTTVPTQNDTYKEK	0.0			C136H210N34O52S0	3151.48	0.00	2	7	5.878e+07											-6157.2	-0.00062	0.19539	0.29238	0.25420	0.17742	0.08061
Bpr	2017-02-07_RS_Robo_8_target-peptide-spectrum-match.txt	2017-02-07_RS_Robo_8.mzML	Bpr_A0A6P1Z734	VTVQNLEIVK	0.0			C51H91N13O16S0	1141.67	0.00	1	7	5.875e+07											-4393.4	-0.00041	0.55200	0.30421	0.11781	0.02598
Bpr	2017-02-07_RS_Robo_8_target-peptide-spectrum-match.txt	2017-02-07_RS_Robo_8.mzML	Bpr_A0A6P1Z6X8	AAVEAMKDGDVVLLENTR	0.0			C81H139N23O29S1	1929.98	0.00	2	9	5.605e+07											-2749.2	-0.00021	0.32241	0.34771	0.20761	0.12227
Bpr	2017-02-07_RS_Robo_8_target-peptide-spectrum-match.txt	2017-02-07_RS_Robo_8.mzML	Bpr_A0A6P1Z1I4	RKPLIDGGYDGK	0.0			C58H95N17O18S0	1317.70	0.00	1	4	5.582e+07											-1547.1	-0.00007	0.47468	0.34317	0.14386	0.03828
Bpr	2017-02-07_RS_Robo_8_target-peptide-spectrum-match.txt	2017-02-07_RS_Robo_8.mzML	Bpr_A0A6P1Z3I7	HVFCEKPIDHDVDKIKEVIEALEGTNLK	0.0	Carbamidomethyl		C145H234N38O46S1	3275.69	0.00	4	10	5.543e+07											-20175.1	-0.00230	0.15546	0.26917	0.25634	0.15532	0.07736	0.04150	0.04485
Bpr	2017-02-07_RS_Robo_8_target-peptide-spectrum-match.txt	2017-02-07_RS_Robo_8.mzML	Bpr_A0A6P1Z5C5	HMTGSDFSEITTATPEK	0.0			C78H122N20O30S1	1850.84	0.00	1	12	5.324e+07											-14301.7	-0.00160	0.38801	0.38076	0.14866	0.08258
Bpr	2017-02-07_RS_Robo_8_target-peptide-spectrum-match.txt	2017-02-07_RS_Robo_8.mzML	Bpr_A0A6P1Z734	TQDNDGYSAVQVGFADKR	0.0			C83H127N25O31S0	1969.91	0.00	1	8	5.283e+07											-102.6	0.00011	0.33555	0.36521	0.17883	0.08881	0.03161
Bpr	2017-02-07_RS_Robo_8_target-peptide-spectrum-match.txt	2017-02-07_RS_Robo_8.mzML	Bpr_A0A6P1YTW1	GMMLGMEPTDLWFDPLFLVVK	0.0			C115H175N23O29S3	2438.21	0.00	2	11	5.061e+07											-4412.0	-0.00041	0.21257	0.30524	0.24374	0.14133	0.06966	0.02746
Bpr	2017-02-07_RS_Robo_8_target-peptide-spectrum-match.txt	2017-02-07_RS_Robo_8.mzML	Bpr_A0A6P1Z1D8	YITGDAPDREK	0.0			C54H85N15O20S0	1263.61	0.00	2	10	4.650e+07											-7753.9	-0.00081	0.54940	0.29939	0.11039	0.04082
Bpr	2017-02-07_RS_Robo_8_target-peptide-spectrum-match.txt	2017-02-07_RS_Robo_8.mzML	Bpr_A0A6P1Z5H7	ILVEAGVNPDTR	0.0			C55H94N16O19S0	1282.69	0.00	1	5	4.608e+07											-7921.1	-0.00083	0.54485	0.30774	0.10684	0.04058
Bpr	2017-02-07_RS_Robo_8_target-peptide-spectrum-match.txt	2017-02-07_RS_Robo_8.mzML	Bpr_A0A6P1ZA84	AANTDVTTGTVNHEGYKDVAK	0.0			C92H147N27O35S0	2190.06	0.00	2	8	4.605e+07											-8777.0	-0.00093	0.33600	0.35199	0.20359	0.10842
Bpr	2017-02-07_RS_Robo_8_target-peptide-spectrum-match.txt	2017-02-07_RS_Robo_8.mzML	Bpr_A0A6P1Z8G4	VAAISAGDDEVGEMVADAMDKVSNDGVITIEESK	0.0			C143H237N37O58S2	3464.62	0.00	2	8	4.554e+07											10.6	0.00012	0.14320	0.25315	0.24093	0.17729	0.10092	0.06357	0.02093
Bpr	2017-02-07_RS_Robo_8_target-peptide-spectrum-match.txt	2017-02-07_RS_Robo_8.mzML	Bpr_A0A6P1Z6F1	LDQTGVGQLVQMAAEK	0.0			C71H122N20O25S1	1686.86	0.00	1	7	4.261e+07											4182.1	0.00062	0.36357	0.33887	0.18044	0.06740	0.04973
Bpr	2017-02-07_RS_Robo_8_target-peptide-spectrum-match.txt	2017-02-07_RS_Robo_8.mzML	Bpr_A0A6P1Z403	LVEVVER	0.0			C37H66N10O12S0	842.49	0.00	1	3	4.237e+07											-7658.4	-0.00080	0.67235	0.24059	0.07565	0.01142
Bpr	2017-02-07_RS_Robo_8_target-peptide-spectrum-match.txt	2017-02-07_RS_Robo_8.mzML	Bpr_A0A6P1YXF8	HNIDSPFISHVEQIKENVR	0.0			C99H156N30O31S0	2261.16	0.00	1	7	4.079e+07											856.4	0.00022	0.26053	0.36357	0.20902	0.12596	0.04092
Bpr	2017-02-07_RS_Robo_8_target-peptide-spectrum-match.txt	2017-02-07_RS_Robo_8.mzML	Bpr_A0A6P1Z771	IQYGGSVNAK	0.0			C45H73N13O15S0	1035.53	0.00	1	4	4.074e+07											-2742.1	-0.00021	0.57495	0.31361	0.07583	0.03561
Bpr	2017-02-07_RS_Robo_8_target-peptide-spectrum-match.txt	2017-02-07_RS_Robo_8.mzML	Bpr_A0A6P1Z1I4	IHVFDKETEQVITN	0.0			C74H117N19O25S0	1671.85	0.00	1	6	4.048e+07											-2676.7	-0.00020	0.38444	0.36502	0.18153	0.06900
Bpr	2017-02-07_RS_Robo_8_target-peptide-spectrum-match.txt	2017-02-07_RS_Robo_8.mzML	Bpr_A0A6P1Z8P6	TAADEGLDLTHAENGRK	0.0	Deamidated		C73H119N23O30S0	1797.85	0.00	1	9	3.988e+07											-2441.3	-0.00017	0.40037	0.32602	0.18223	0.09138
Bpr	2017-02-07_RS_Robo_8_target-peptide-spectrum-match.txt	2017-02-07_RS_Robo_8.mzML	Bpr_A0A6P1YZD5	AAPAAKPAASAAGAVAVTASVPGK	0.0			C89H152N26O28S0	2033.13	1.00	1	10	3.964e+07											-5378.3	-0.00053	0.35280	0.32570	0.21482	0.10668
Bpr	2017-02-07_RS_Robo_8_target-peptide-spectrum-match.txt	2017-02-07_RS_Robo_8.mzML	Bpr_A0A6P1Z686	EIAAIHPNMIVK	0.0			C60H102N16O16S1	1334.74	0.00	2	9	3.895e+07											-8676.7	-0.00092	0.50340	0.29214	0.14503	0.05944
Bpr	2017-02-07_RS_Robo_8_target-peptide-spectrum-match.txt	2017-02-07_RS_Robo_8.mzML	Bpr_A0A6P1Z2W3	EAVDTKNDADAMVFQTEK	0.0			C84H134N22O33S1	2010.92	0.00	2	5	3.872e+07											-2938.6	-0.00023	0.30154	0.37112	0.21516	0.07671	0.03548
Bpr	2017-02-07_RS_Robo_8_target-peptide-spectrum-match.txt	2017-02-07_RS_Robo_8.mzML	Bpr_A0A6P1YXH4	GMENLPGTIEHLCK	0.0	Carbamidomethyl		C67H111N19O22S2	1597.76	1.00	1	4	3.861e+07											-238.6	0.00009	0.35996	0.33094	0.21136	0.07434	0.02340
Bpr	2017-02-07_RS_Robo_8_target-peptide-spectrum-match.txt	2017-02-07_RS_Robo_8.mzML	Bpr_A0A6P1Z8P6	LADIIPEAQAIDLMK	0.0			C73H125N17O23S1	1639.89	0.00	1	11	3.818e+07											-8271.4	-0.00087	0.39981	0.35127	0.18117	0.06776
Bpr	2017-02-07_RS_Robo_8_target-peptide-spectrum-match.txt	2017-02-07_RS_Robo_8.mzML	Bpr_A0A6P1YUR6	VGADAWQFR	0.0			C48H68N14O13S0	1048.51	0.00	1	5	3.752e+07											5805.5	0.00082	0.56348	0.28808	0.09514	0.02246	0.03084
Bpr	2017-02-07_RS_Robo_8_target-peptide-spectrum-match.txt	2017-02-07_RS_Robo_8.mzML	Bpr_A0A6P1YTK1	EVGEAVSCPLVVEGCK	0.0	Carbamidomethyl, Carbamidomethyl		C72H121N19O26S2	1731.82	0.00	1	6	3.730e+07											-17432.8	-0.00197	0.40937	0.35625	0.16797	0.06641
Bpr	2017-02-07_RS_Robo_8_target-peptide-spectrum-match.txt	2017-02-07_RS_Robo_8.mzML	Bpr_A0A6P1Z401	EGRNPQTGETMTIAASK	0.0	Oxidation		C72H123N23O29S1	1805.86	0.00	2	8	3.470e+07											-11030.5	-0.00120	0.42668	0.30977	0.18423	0.07932
Bpr	2017-02-07_RS_Robo_8_target-peptide-spectrum-match.txt	2017-02-07_RS_Robo_8.mzML	Bpr_A0A6P1Z1I4	MIAGLEEITGGTLK	0.0			C62H109N15O21S1	1431.76	0.00	1	4	3.436e+07											-6698.0	-0.00068	0.47726	0.30946	0.14288	0.05716	0.01324
Bpr	2017-02-07_RS_Robo_8_target-peptide-spectrum-match.txt	2017-02-07_RS_Robo_8.mzML	Bpr_A0A6P1Z2D7, Bpr_A0A6P1ZCH6	IIGASEQSHSVQGMQDTPIFGHK	0.0	Oxidation		C106H167N31O36S1	2482.19	0.00	2	5	3.149e+07											-4806.3	-0.00046	0.24866	0.32088	0.26665	0.10361	0.06020
Bpr	2017-02-07_RS_Robo_8_target-peptide-spectrum-match.txt	2017-02-07_RS_Robo_8.mzML	Bpr_A0A6P1Z410	RPGFEGGQMPLYR	0.0			C67H102N20O18S1	1506.74	0.00	1	6	3.120e+07											-16711.1	-0.00189	0.44556	0.38454	0.13522	0.03468
Bpr	2017-02-07_RS_Robo_8_target-peptide-spectrum-match.txt	2017-02-07_RS_Robo_8.mzML	Bpr_A0A6P1Z2Z3	IAENNFVTVK	0.0			C51H83N13O16S0	1133.61	0.00	1	3	3.068e+07											-11839.3	-0.00130	0.62587	0.27662	0.05455	0.01085	0.03212
Bpr	2017-02-07_RS_Robo_8_target-peptide-spectrum-match.txt	2017-02-07_RS_Robo_8.mzML	Bpr_A0A6P1Z351	TEFYSEGNIPLQTLR	0.0			C79H122N20O26S0	1766.88	0.00	3	4	3.053e+07											-6622.3	-0.00067	0.38991	0.34942	0.19450	0.06616
Bpr	2017-02-07_RS_Robo_8_target-peptide-spectrum-match.txt	2017-02-07_RS_Robo_8.mzML	Bpr_A0A6P1YZ80	LHDVRPHSGQLATAR	0.0			C70H116N26O21S0	1656.88	0.00	1	6	2.991e+07											513.3	0.00018	0.38591	0.38473	0.15416	0.04830	0.02690
Bpr	2017-02-07_RS_Robo_8_target-peptide-spectrum-match.txt	2017-02-07_RS_Robo_8.mzML	Bpr_A0A6P1Z771	GAYTGEIAPGMLTDAGVK	0.0			C76H123N19O26S1	1749.86	0.00	1	6	2.874e+07											-9244.7	-0.00099	0.38571	0.35351	0.17936	0.08142
Bpr	2017-02-07_RS_Robo_8_target-peptide-spectrum-match.txt	2017-02-07_RS_Robo_8.mzML	Bpr_A0A6P1Z0T6	KAGYEQLASLYLETADQEKEHAK	0.0			C115H180N30O40S0	2621.30	0.00	1	4	2.832e+07											-1542.8	-0.00007	0.22641	0.31891	0.25897	0.13476	0.06095
Bpr	2017-02-07_RS_Robo_8_target-peptide-spectrum-match.txt	2017-02-07_RS_Robo_8.mzML	Bpr_A0A6P1YY02	NIAMQAAALKPLYTNR	0.0			C78H131N23O22S1	1773.96	0.00	2	6	2.828e+07											2428.1	0.00041	0.34057	0.34050	0.18756	0.09108	0.04028
Bpr	2017-02-07_RS_Robo_8_target-peptide-spectrum-match.txt	2017-02-07_RS_Robo_8.mzML	Bpr_A0A6P1Z3I7	DYKEIINDPEIDAVLICSSTDTHSPISLEAIK	0.0	Carbamidomethyl		C156H252N38O56S1	3585.78	0.50	2	5	2.816e+07											-2218.0	-0.00015	0.17956	0.22137	0.23156	0.16958	0.12788	0.03960	0.03045
Bpr	2017-02-07_RS_Robo_8_target-peptide-spectrum-match.txt	2017-02-07_RS_Robo_8.mzML	Bpr_A0A6P1YYM0	AGFSSIMFDGSHYPIEENVEK	0.0			C105H153N25O35S1	2356.07	0.00	1	4	2.789e+07											1476.8	0.00030	0.25299	0.31927	0.21380	0.13301	0.05998	0.02095
Bpr	2017-02-07_RS_Robo_8_target-peptide-spectrum-match.txt	2017-02-07_RS_Robo_8.mzML	Bpr_A0A6P1Z8P6	FFDYAVSLPIKEDVVAK	0.0			C93H141N19O26S0	1940.03	0.50	2	7	2.774e+07											-6803.1	-0.00070	0.33140	0.35709	0.22727	0.08424
Bpr	2017-02-07_RS_Robo_8_target-peptide-spectrum-match.txt	2017-02-07_RS_Robo_8.mzML	Bpr_A0A6P1Z155	VLNQIAEQQGGAAAE	0.0			C62H103N19O24S0	1497.74	0.00	2	4	2.726e+07											2446.4	0.00041	0.41623	0.34920	0.18216	0.05241
Bpr	2017-02-07_RS_Robo_8_target-peptide-spectrum-match.txt	2017-02-07_RS_Robo_8.mzML	Bpr_A0A6P1YTL4	LPGWEVIVAPLEAVQLVK	0.0			C94H153N21O24S0	1960.14	0.00	2	11	2.641e+07											-273.3	0.00009	0.30580	0.35734	0.21538	0.08914	0.03234
Bpr	2017-02-07_RS_Robo_8_target-peptide-spectrum-match.txt	2017-02-07_RS_Robo_8.mzML	Bpr_A0A6P1YXN6, Bpr_A0A6P1YYF3	LAVANALR	0.0			C36H66N12O10S0	826.50	0.00	1	4	2.622e+07											84359.8	0.01024	0.19747	0.51682	0.23786	0.04786
Bpr	2017-02-07_RS_Robo_8_target-peptide-spectrum-match.txt	2017-02-07_RS_Robo_8.mzML	Bpr_A0A6P1Z401	NPQTGETMTIAASK	0.0			C59H101N17O23S1	1447.70	0.00	1	4	2.600e+07											-17201.3	-0.00194	0.53597	0.28637	0.13708	0.04058
Bpr	2017-02-07_RS_Robo_8_target-peptide-spectrum-match.txt	2017-02-07_RS_Robo_8.mzML	Bpr_A0A6P1YYG8	LNGYILAGDLK	0.0	Deamidated		C54H88N12O17S0	1176.64	0.00	1	7	2.537e+07											12429.1	0.00161	0.46024	0.28454	0.22147	0.03375
Bpr	2017-02-07_RS_Robo_8_target-peptide-spectrum-match.txt	2017-02-07_RS_Robo_8.mzML	Bpr_A0A6P1Z419	LVPGWLDVDQENLKGEVK	0.0			C92H147N23O29S0	2038.07	0.00	1	4	2.509e+07											-6428.2	-0.00065	0.33510	0.34085	0.22860	0.09545
Bpr	2017-02-07_RS_Robo_8_target-peptide-spectrum-match.txt	2017-02-07_RS_Robo_8.mzML	Bpr_A0A6P1Z0F0	ESTADGDREEITLFR	0.0			C72H115N21O29S0	1737.82	0.00	1	6	2.463e+07											-2001.2	-0.00012	0.36553	0.37421	0.20592	0.05434
Bpr	2017-02-07_RS_Robo_8_target-peptide-spectrum-match.txt	2017-02-07_RS_Robo_8.mzML	Bpr_A0A6P1YUR6	RAPESQQELWEKNELAPR	0.0			C94H149N29O31S0	2180.10	0.00	1	5	2.414e+07											2391.9	0.00041	0.30109	0.33198	0.19131	0.12419	0.05142
Bpr	2017-02-07_RS_Robo_8_target-peptide-spectrum-match.txt	2017-02-07_RS_Robo_8.mzML	Bpr_A0A6P1YXI3	IADDTFDSVLSR	0.0			C57H91N15O22S0	1337.65	0.00	1	5	2.411e+07											5807.9	0.00082	0.48770	0.29109	0.12843	0.09279
Bpr	2017-02-07_RS_Robo_8_target-peptide-spectrum-match.txt	2017-02-07_RS_Robo_8.mzML	Bpr_A0A6P1Z8P6	FTLDSKEPTEDYQAFLDGEVR	0.0			C109H162N26O39S0	2459.15	0.00	2	7	2.383e+07											-3929.7	-0.00035	0.25853	0.34348	0.22526	0.12742	0.04531
Bpr	2017-02-07_RS_Robo_8_target-peptide-spectrum-match.txt	2017-02-07_RS_Robo_8.mzML	Bpr_A0A6P1Z8H9	TDVKETDESFEVDIDLPGFKK	0.0			C107H166N24O39S0	2411.17	0.00	5	9	2.347e+07											-5952.3	-0.00059	0.24714	0.34082	0.19844	0.13997	0.07362
Bpr	2017-02-07_RS_Robo_8_target-peptide-spectrum-match.txt	2017-02-07_RS_Robo_8.mzML	Bpr_A0A6P1Z7R3	LLANPDEVVR	0.0			C49H84N14O16S0	1124.62	0.00	1	4	2.323e+07											4586.9	0.00067	0.54632	0.27377	0.11969	0.06022
Bpr	2017-02-07_RS_Robo_8_target-peptide-spectrum-match.txt	2017-02-07_RS_Robo_8.mzML	Bpr_A0A6P1ZC56	MIYSHEVETMCQVHQGVNHGAAPIPEEAK	0.0	Carbamidomethyl		C139H216N40O45S3	3261.50	0.00	1	7	2.204e+07											-24387.1	-0.00281	0.19645	0.33969	0.24886	0.21500
Bpr	2017-02-07_RS_Robo_8_target-peptide-spectrum-match.txt	2017-02-07_RS_Robo_8.mzML	Bpr_A0A6P1Z8G4	EIELADGFENQGAQLIK	0.0			C82H131N21O29S0	1873.94	0.00	3	7	2.202e+07											21520.5	0.00270	0.27077	0.32401	0.20021	0.12346	0.08154
Bpr	2017-02-07_RS_Robo_8_target-peptide-spectrum-match.txt	2017-02-07_RS_Robo_8.mzML	Bpr_A0A6P1Z3U2	AYIPEYPVGTPEEVAEMIADFAPIAR	0.0			C131H197N29O40S1	2848.40	0.00	2	8	2.193e+07											-2839.2	-0.00022	0.18984	0.29456	0.25488	0.16564	0.06496	0.03013
Bpr	2017-02-07_RS_Robo_8_target-peptide-spectrum-match.txt	2017-02-07_RS_Robo_8.mzML	Bpr_A0A6P1Z3I7	EIGAFIDAIVNDKETPLNVMDGLKPVLMGLAAK	0.0	Deamidated		C156H259N37O48S2	3482.84	1.00	1	4	2.190e+07											-23524.3	-0.00270	0.28410	0.29747	0.20875	0.12262	0.05384	0.02249	0.01073
Bpr	2017-02-07_RS_Robo_8_target-peptide-spectrum-match.txt	2017-02-07_RS_Robo_8.mzML	Bpr_A0A6P1Z0V9	LANELLDASNNTGASVK	0.0	Deamidated		C71H120N20O29S0	1716.85	0.00	1	5	2.126e+07			36829.1	0.00454	0.21087	0.17436	0.51342	0.10135	0.00000	0.00000	20857.7	0.00262	0.32931	0.31405	0.18364	0.11065	0.06235
Bpr	2017-02-07_RS_Robo_8_target-peptide-spectrum-match.txt	2017-02-07_RS_Robo_8.mzML	Bpr_A0A6P1YYM0	EYIEAGKDNQGK	0.0			C57H90N16O22S0	1350.64	0.00	1	4	2.109e+07											7648.9	0.00104	0.46572	0.31990	0.13088	0.06663	0.01687
Bpr	2017-02-07_RS_Robo_8_target-peptide-spectrum-match.txt	2017-02-07_RS_Robo_8.mzML	Bpr_A0A6P1YV13	VFIPASLVSDSYEKDLTK	0.0			C92H146N20O30S0	2011.05	0.00	1	5	2.071e+07											-9766.7	-0.00105	0.37697	0.31050	0.22818	0.08435
Bpr	2017-02-07_RS_Robo_8_target-peptide-spectrum-match.txt	2017-02-07_RS_Robo_8.mzML	Bpr_A0A6P1Z8G4	VQKESTVIVDGEGNKEDIDAR	0.0			C95H160N28O38S0	2301.14	0.00	3	4	2.043e+07											8608.1	0.00115	0.23787	0.34153	0.22562	0.11806	0.07693
Bpr	2017-02-07_RS_Robo_8_target-peptide-spectrum-match.txt	2017-02-07_RS_Robo_8.mzML	Bpr_A0A6P1YV13	IHPGDVVEGTIK	0.0			C56H93N15O18S0	1263.68	0.00	1	3	2.036e+07											-6616.9	-0.00067	0.52336	0.31851	0.13201	0.02612
Bpr	2017-02-07_RS_Robo_8_target-peptide-spectrum-match.txt	2017-02-07_RS_Robo_8.mzML	Bpr_A0A6P1Z7T6	LAILPSVEGGAEDQK	0.0			C66H111N17O24S0	1525.80	0.00	1	4	1.993e+07			281493.8	0.03390	0.00000	0.00127	0.10454	0.01981	0.87437	0.00000	82648.2	0.01004	0.31196	0.23809	0.10759	0.07612	0.04672	0.21951
Bpr	2017-02-07_RS_Robo_8_target-peptide-spectrum-match.txt	2017-02-07_RS_Robo_8.mzML	Bpr_A0A6P1YYM0	LLKPGFDAICATIK	0.0	Carbamidomethyl		C71H119N17O19S1	1545.86	0.00	1	5	1.991e+07											7697.5	0.00104	0.35902	0.33029	0.15110	0.15958
Bpr	2017-02-07_RS_Robo_8_target-peptide-spectrum-match.txt	2017-02-07_RS_Robo_8.mzML	Bpr_A0A6P1Z5M0	GYLYKDHVVR	0.0			C58H88N16O15S0	1248.66	0.00	1	4	1.979e+07											49813.6	0.00610	0.21142	0.42934	0.23876	0.12048
Bpr	2017-02-07_RS_Robo_8_target-peptide-spectrum-match.txt	2017-02-07_RS_Robo_8.mzML	Bpr_A0A6P1Z3U2	IISFGPRPQNFLACNAPIKR	0.0	Carbamidomethyl		C104H167N31O26S1	2298.24	0.00	1	6	1.977e+07											-13402.3	-0.00149	0.29219	0.34733	0.26130	0.09919
Bpr	2017-02-07_RS_Robo_8_target-peptide-spectrum-match.txt	2017-02-07_RS_Robo_8.mzML	Bpr_A0A6P1Z1C5	DTDKPFIMPVEDVFSITGR	0.0			C97H151N23O31S1	2166.07	0.00	1	4	1.964e+07											-2266.5	-0.00015	0.28266	0.32309	0.24405	0.09907	0.05113
Bpr	2017-02-07_RS_Robo_8_target-peptide-spectrum-match.txt	2017-02-07_RS_Robo_8.mzML	Bpr_A0A6P1Z4H2	EVYKNEIVDGMVKK	0.0			C73H122N18O23S1	1650.87	0.00	2	4	1.953e+07											-2207.2	-0.00014	0.36771	0.37415	0.13652	0.12162
Bpr	2017-02-07_RS_Robo_8_target-peptide-spectrum-match.txt	2017-02-07_RS_Robo_8.mzML	Bpr_A0A6P1Z712	YALGDTVTAGEDSITVDGKEIK	0.0			C98H160N24O38S0	2281.13	0.00	1	4	1.863e+07											7296.5	0.00100	0.26096	0.29679	0.23585	0.14775	0.05864
Bpr	2017-02-07_RS_Robo_8_target-peptide-spectrum-match.txt	2017-02-07_RS_Robo_8.mzML	Bpr_A0A6P1Z403	AHDEENTCNIGDTVK	0.0	Carbamidomethyl		C67H107N21O29S1	1701.73	0.00	2	5	1.830e+07											-7762.9	-0.00081	0.40432	0.35498	0.15942	0.08128
Bpr	2017-02-07_RS_Robo_8_target-peptide-spectrum-match.txt	2017-02-07_RS_Robo_8.mzML	Bpr_A0A6P1Z856	LTVYHDQTQPLIDYYTK	0.0			C97H144N22O30S0	2097.04	0.00	2	8	1.827e+07											4104.1	0.00061	0.19208	0.38542	0.33122	0.09128
Bpr	2017-02-07_RS_Robo_8_target-peptide-spectrum-match.txt	2017-02-07_RS_Robo_8.mzML	Bpr_A0A6P1Z155	EVPTLELVAGVVEDAYYDKAGIEALSK	0.0			C130H207N29O44S0	2878.49	0.00	3	3	1.794e+07											504.5	0.00018	0.20091	0.29994	0.25046	0.14303	0.06418	0.02982	0.01166
Bpr	2017-02-07_RS_Robo_8_target-peptide-spectrum-match.txt	2017-02-07_RS_Robo_8.mzML	Bpr_A0A6P1YZP3	LLAGSFGGVNLEDISAPR	0.0			C80H130N22O26S0	1814.95	0.00	1	4	1.775e+07											49937.3	0.00611	0.21033	0.21937	0.25036	0.19942	0.09391	0.02661
Bpr	2017-02-07_RS_Robo_8_target-peptide-spectrum-match.txt	2017-02-07_RS_Robo_8.mzML	Bpr_A0A6P1Z401	MNRTELVAAMAEATELSKK	0.0			C87H153N25O30S2	2092.07	0.00	2	6	1.773e+07											-10342.1	-0.00112	0.31774	0.36609	0.19662	0.08130	0.03824
Bpr	2017-02-07_RS_Robo_8_target-peptide-spectrum-match.txt	2017-02-07_RS_Robo_8.mzML	Bpr_A0A6P1Z419	SLGLDPVYMGIDKK	0.0			C69H114N16O21S1	1534.81	0.00	1	5	1.753e+07											-6371.3	-0.00064	0.40514	0.36548	0.15571	0.07366
Bpr	2017-02-07_RS_Robo_8_target-peptide-spectrum-match.txt	2017-02-07_RS_Robo_8.mzML	Bpr_A0A6P1Z5M0	GLAAVPENEKESPFADGMTK	0.0			C90H143N23O32S1	2090.00	0.00	1	5	1.698e+07											-8593.8	-0.00091	0.31586	0.36300	0.19001	0.13113
Bpr	2017-02-07_RS_Robo_8_target-peptide-spectrum-match.txt	2017-02-07_RS_Robo_8.mzML	Bpr_A0A6P1Z799	FGVVPVVVLNEVKDAEPLAK	0.0			C99H163N23O28S0	2122.20	0.00	1	4	1.675e+07											-2593.0	-0.00019	0.28022	0.37996	0.20418	0.11277	0.02286
Bpr	2017-02-07_RS_Robo_8_target-peptide-spectrum-match.txt	2017-02-07_RS_Robo_8.mzML	Bpr_A0A6P1Z833	NIPNVITALPNTINVYDVLK	0.0	Deamidated		C101H166N24O31S0	2211.22	0.00	2	4	1.635e+07											-3472.4	-0.00030	0.30199	0.34885	0.20707	0.09328	0.04881
Bpr	2017-02-07_RS_Robo_8_target-peptide-spectrum-match.txt	2017-02-07_RS_Robo_8.mzML	Bpr_A0A6P1YXH4	NWIFPNPFDKDPFDAAVDEKK	0.0			C117H165N27O34S0	2492.20	0.00	4	7	1.620e+07											-3958.7	-0.00036	0.21979	0.37293	0.23219	0.11647	0.05862
Bpr	2017-02-07_RS_Robo_8_target-peptide-spectrum-match.txt	2017-02-07_RS_Robo_8.mzML	Bpr_A0A6P1Z2Z3	TLIQNMVIGVSQGYEK	0.0			C78H130N20O25S1	1778.92	0.00	3	4	1.601e+07											-11149.1	-0.00122	0.36868	0.39081	0.17235	0.06816
Bpr	2017-02-07_RS_Robo_8_target-peptide-spectrum-match.txt	2017-02-07_RS_Robo_8.mzML	Bpr_A0A6P1YV06	TGAPVIGLVDCAGLR	0.0	Carbamidomethyl		C64H111N19O20S1	1497.80	0.00	1	4	1.599e+07											-11134.4	-0.00122	0.45744	0.35168	0.13401	0.05688
Bpr	2017-02-07_RS_Robo_8_target-peptide-spectrum-match.txt	2017-02-07_RS_Robo_8.mzML	Bpr_A0A6P1YYM0	LTGEMPLVLHGGTGIPADMIKK	0.0			C101H172N26O29S2	2277.22	0.50	2	7	1.564e+07											335.5	0.00016	0.27087	0.27283	0.23418	0.12792	0.09419
Bpr	2017-02-07_RS_Robo_8_target-peptide-spectrum-match.txt	2017-02-07_RS_Robo_8.mzML	Bpr_A0A6P1Z0E8	VIGQSSALPAVCGR	0.0	Carbamidomethyl		C59H103N19O19S1	1413.74	0.00	1	4	1.545e+07											50996.2	0.00624	0.29308	0.20922	0.26059	0.17156	0.06555
Bpr	2017-02-07_RS_Robo_8_target-peptide-spectrum-match.txt	2017-02-07_RS_Robo_8.mzML	Bpr_A0A6P1Z6F1	GVQYDTELTVDDLKELVQR	0.0			C96H157N25O35S0	2220.13	0.00	1	4	1.540e+07											-4447.8	-0.00041	0.30401	0.37158	0.19816	0.08151	0.04475
Bpr	2017-02-07_RS_Robo_8_target-peptide-spectrum-match.txt	2017-02-07_RS_Robo_8.mzML	Bpr_A0A6P1YWS3	GIVSQDHDLEQMYLDGFLR	0.0			C98H150N26O32S1	2235.06	0.00	2	4	1.523e+07											-9268.0	-0.00099	0.26877	0.37172	0.23737	0.12214
Bpr	2017-02-07_RS_Robo_8_target-peptide-spectrum-match.txt	2017-02-07_RS_Robo_8.mzML	Bpr_A0A6P1Z363	TNNVDAAAYLGTVIGKK	0.0			C76H127N21O25S0	1733.93	0.00	1	6	1.475e+07											-7116.4	-0.00073	0.40821	0.35118	0.17930	0.06131
Bpr	2017-02-07_RS_Robo_8_target-peptide-spectrum-match.txt	2017-02-07_RS_Robo_8.mzML	Bpr_A0A6P1Z2W3	VADYMIAEFKK	0.0			C61H95N13O17S1	1313.67	0.00	2	4	1.454e+07											-9777.4	-0.00105	0.46240	0.34765	0.15916	0.03079
Bpr	2017-02-07_RS_Robo_8_target-peptide-spectrum-match.txt	2017-02-07_RS_Robo_8.mzML	Bpr_A0A6P1Z3P3	QAAQLEALGYGNCPICVAK	0.0	Carbamidomethyl, Carbamidomethyl		C88H143N25O28S2	2062.00	0.00	2	3	1.403e+07											-552.2	0.00005	0.28553	0.32702	0.19927	0.14109	0.04709
Bpr	2017-02-07_RS_Robo_8_target-peptide-spectrum-match.txt	2017-02-07_RS_Robo_8.mzML	Bpr_A0A6P1YYM3	SVVTVIGEPEPLKDAMVAAIGK	0.0			C99H170N24O31S1	2223.22	0.00	2	9	1.390e+07											-4318.7	-0.00040	0.25496	0.35955	0.22319	0.16229
Bpr	2017-02-07_RS_Robo_8_target-peptide-spectrum-match.txt	2017-02-07_RS_Robo_8.mzML	Bpr_A0A6P1YTL4	YIQENVEDKVK	0.0			C60H97N15O21S0	1363.70	0.00	1	3	1.373e+07											11499.9	0.00150	0.43500	0.32050	0.12964	0.11486
Bpr	2017-02-07_RS_Robo_8_target-peptide-spectrum-match.txt	2017-02-07_RS_Robo_8.mzML	Bpr_A0A6P1Z1I4	FSLDLEK	0.0			C39H62N8O13S0	850.44	0.00	1	3	1.366e+07											-10726.0	-0.00117	0.66313	0.26125	0.06352	0.01210
Bpr	2017-02-07_RS_Robo_8_target-peptide-spectrum-match.txt	2017-02-07_RS_Robo_8.mzML	Bpr_A0A6P1YVW3	ELGVPLVTGDIPGVAVILGSAPTKEEAVALVK	0.0			C143H244N34O44S0	3141.79	0.00	1	3	1.307e+07											-3115.4	-0.00025	0.17260	0.29910	0.25873	0.16872	0.06569	0.03516
Bpr	2017-02-07_RS_Robo_8_target-peptide-spectrum-match.txt	2017-02-07_RS_Robo_8.mzML	Bpr_A0A6P1Z847	DGSLPLLAPMSQIAGR	0.0			C70H120N20O22S1	1624.86	0.00	1	4	1.300e+07											684.8	0.00020	0.37868	0.34490	0.18082	0.06358	0.03202
Bpr	2017-02-07_RS_Robo_8_target-peptide-spectrum-match.txt	2017-02-07_RS_Robo_8.mzML	Bpr_A0A6P1Z3Z3	NGATVSGPVPLPTKK	0.0			C65H112N18O20S0	1464.83	0.00	2	4	1.299e+07											-2242.1	-0.00015	0.44472	0.33295	0.17855	0.04379
Bpr	2017-02-07_RS_Robo_8_target-peptide-spectrum-match.txt	2017-02-07_RS_Robo_8.mzML	Bpr_A0A6P1YUR6	IAKEWGIETEGKDIYDLAHEVAETGLMEYGKPFGTQR	0.0	Deamidated		C187H284N46O61S1	4182.03	2.00	1	6	1.295e+07											-25425.8	-0.00293	0.21224	0.29066	0.23512	0.14424	0.11775
Bpr	2017-02-07_RS_Robo_8_target-peptide-spectrum-match.txt	2017-02-07_RS_Robo_8.mzML	Bpr_A0A6P1Z8G4	AAVEEGIIAGGGSAYIHASKEVEK	0.0			C104H168N28O36S0	2385.22	0.00	2	4	1.284e+07											-6684.8	-0.00068	0.25366	0.36804	0.26173	0.11657
Bpr	2017-02-07_RS_Robo_8_target-peptide-spectrum-match.txt	2017-02-07_RS_Robo_8.mzML	Bpr_A0A6P1Z868	VFYPIKEVPVAAAGR	0.0			C77H121N19O19S0	1615.91	0.00	2	3	1.249e+07											-4339.2	-0.00040	0.41778	0.32080	0.20634	0.03900	0.01608
Bpr	2017-02-07_RS_Robo_8_target-peptide-spectrum-match.txt	2017-02-07_RS_Robo_8.mzML	Bpr_A0A6P1Z403	LKAHDEENTCNIGDTVK	0.0	Carbamidomethyl		C79H130N24O31S1	1942.91	0.00	1	3	1.245e+07											-6351.1	-0.00064	0.37345	0.29049	0.23165	0.10441
Bpr	2017-02-07_RS_Robo_8_target-peptide-spectrum-match.txt	2017-02-07_RS_Robo_8.mzML	Bpr_A0A6P1YUR6	APESQQELWEKNELAPR	0.0			C88H137N25O30S0	2024.00	0.00	1	4	1.227e+07											-3157.2	-0.00026	0.31907	0.34588	0.23643	0.09861
Bpr	2017-02-07_RS_Robo_8_target-peptide-spectrum-match.txt	2017-02-07_RS_Robo_8.mzML	Bpr_A0A6P1Z2B6	NYDLNEAAR	0.0			C44H68N14O17S0	1064.49	0.00	1	3	1.206e+07											88131.9	0.01070	0.42627	0.17516	0.11517	0.22990	0.05349
Bpr	2017-02-07_RS_Robo_8_target-peptide-spectrum-match.txt	2017-02-07_RS_Robo_8.mzML	Bpr_A0A6P1Z1D8	ILAEDDSFPVQVLPAWRPDK	0.0			C106H162N26O31S0	2295.19	0.00	1	3	1.197e+07											-396.0	0.00007	0.27665	0.33295	0.20959	0.11643	0.06438
Bpr	2017-02-07_RS_Robo_8_target-peptide-spectrum-match.txt	2017-02-07_RS_Robo_8.mzML	Bpr_A0A6P1Z847	VTYHDDPTFVVDGVVHYCVGNMPGAVPR	0.0	Carbamidomethyl		C138H205N37O41S2	3100.45	0.00	3	5	1.190e+07											-21150.8	-0.00242	0.20526	0.34558	0.23326	0.21589
Bpr	2017-02-07_RS_Robo_8_target-peptide-spectrum-match.txt	2017-02-07_RS_Robo_8.mzML	Bpr_A0A6P1Z3I7	YMDAYGKEIGAFIDAIVNDKETPLNVMDGLKPVLMGLAAK	0.0			C194H312N46O58S3	4310.20	0.00	2	4	1.176e+07											-6790.7	-0.00069	0.10062	0.19814	0.22475	0.20617	0.13682	0.08335	0.05015
Bpr	2017-02-07_RS_Robo_8_target-peptide-spectrum-match.txt	2017-02-07_RS_Robo_8.mzML	Bpr_A0A6P1YTK1	KAEAMEGADFVCLR	0.0	Carbamidomethyl		C67H109N19O22S2	1595.74	0.00	1	3	1.140e+07											-21609.6	-0.00247	0.45775	0.34789	0.14113	0.05323
Bpr	2017-02-07_RS_Robo_8_target-peptide-spectrum-match.txt	2017-02-07_RS_Robo_8.mzML	Bpr_A0A6P1YY02	TVQEALAGQIAVIGENMNIRR	0.0			C96H167N31O31S1	2282.22	0.00	2	6	1.131e+07											5268.8	0.00075	0.24772	0.30154	0.24324	0.13768	0.06982
Bpr	2017-02-07_RS_Robo_8_target-peptide-spectrum-match.txt	2017-02-07_RS_Robo_8.mzML	Bpr_A0A6P1Z1I4	IVVMKDGIVQQVDTPQNLYNAPK	0.0			C114H188N30O35S1	2569.36	0.00	1	4	1.113e+07											-8476.4	-0.00090	0.31450	0.27616	0.19500	0.13436	0.07998
Bpr	2017-02-07_RS_Robo_8_target-peptide-spectrum-match.txt	2017-02-07_RS_Robo_8.mzML	Bpr_A0A6P1YYD8	ATGIDPEALVEGAIK	0.0			C65H110N16O23S0	1482.79	0.00	1	3	1.102e+07											5014.5	0.00072	0.43984	0.31703	0.15886	0.04831	0.03596
Bpr	2017-02-07_RS_Robo_8_target-peptide-spectrum-match.txt	2017-02-07_RS_Robo_8.mzML	Bpr_A0A6P1Z8G4	VKESDMGVGFDALNEKYVDMVK	0.0			C108H172N26O36S2	2473.19	0.00	1	4	1.100e+07											856.5	0.00022	0.22309	0.29981	0.22169	0.14758	0.10784
Bpr	2017-02-07_RS_Robo_8_target-peptide-spectrum-match.txt	2017-02-07_RS_Robo_8.mzML	Bpr_A0A6P1Z7T6	INSLGASGDLPDLFMMK	0.0			C79H129N19O25S2	1807.88	1.00	1	4	1.098e+07											-6132.0	-0.00062	0.36770	0.30956	0.18705	0.10636	0.02933
Bpr	2017-02-07_RS_Robo_8_target-peptide-spectrum-match.txt	2017-02-07_RS_Robo_8.mzML	Bpr_A0A6P1Z8G4	KISNIQDLLPILEQIVK	0.0			C90H158N22O26S0	1963.17	0.00	2	11	1.091e+07											-3634.0	-0.00032	0.31615	0.36767	0.22404	0.09214
Bpr	2017-02-07_RS_Robo_8_target-peptide-spectrum-match.txt	2017-02-07_RS_Robo_8.mzML	Bpr_A0A6P1YV06	LFVNSPNALEGNEISK	0.0			C76H122N20O26S0	1730.88	0.00	1	4	1.048e+07											5594.7	0.00079	0.34036	0.38597	0.12272	0.15095
Bpr	2017-02-07_RS_Robo_8_target-peptide-spectrum-match.txt	2017-02-07_RS_Robo_8.mzML	Bpr_A0A6P1Z1U2	LSAEEREVEEK	0.0			C54H91N15O23S0	1317.64	0.00	1	3	1.037e+07											147144.7	0.01778	0.13796	0.07967	0.31030	0.33176	0.08243	0.05787
Bpr	2017-02-07_RS_Robo_8_target-peptide-spectrum-match.txt	2017-02-07_RS_Robo_8.mzML	Bpr_A0A6P1Z1I4	NLFVAGFIGSPQMNMMDAVCHVK	0.0	Carbamidomethyl		C112H176N30O31S4	2565.20	0.00	1	3	9.829e+06											-7009.4	-0.00072	0.17363	0.32414	0.23193	0.19450	0.07580
Bpr	2017-02-07_RS_Robo_8_target-peptide-spectrum-match.txt	2017-02-07_RS_Robo_8.mzML	Bpr_A0A6P1YTK1	LGGECTFPFYTFDAPTENAPK	0.0	Carbamidomethyl		C108H152N24O34S1	2361.06	0.00	3	4	9.826e+06											1155.9	0.00026	0.24031	0.32204	0.20536	0.15413	0.07816
Bpr	2017-02-07_RS_Robo_8_target-peptide-spectrum-match.txt	2017-02-07_RS_Robo_8.mzML	Bpr_A0A6P1YZQ6	LHVYAGPEHNNAAQKPEVLTF	0.0			C106H159N29O31S0	2334.18	0.00	1	4	9.793e+06											-2223.1	-0.00015	0.23091	0.36231	0.24777	0.15902
Bpr	2017-02-07_RS_Robo_8_target-peptide-spectrum-match.txt	2017-02-07_RS_Robo_8.mzML	Bpr_A0A6P1YXF8	GNLSINSDNIFPIIKK	0.0			C80H133N21O24S0	1771.98	0.00	1	4	9.335e+06											-8380.7	-0.00089	0.40253	0.36903	0.14774	0.08070
Bpr	2017-02-07_RS_Robo_8_target-peptide-spectrum-match.txt	2017-02-07_RS_Robo_8.mzML	Bpr_A0A6P1YYM0	AMIEELNITVPVALHLDHGTYDGCYK	0.0	Carbamidomethyl		C131H203N33O41S2	2958.43	0.00	1	4	9.036e+06											-12893.3	-0.00143	0.17232	0.35963	0.24776	0.15794	0.06236
Bpr	2017-02-07_RS_Robo_8_target-peptide-spectrum-match.txt	2017-02-07_RS_Robo_8.mzML	Bpr_A0A6P1Z155	EVPTLELVAGVVEDAYYDK	0.3			C96H148N20O33S0	2109.05	0.00	1	3	8.881e+06											50575.9	0.00619	0.04764	0.28002	0.33757	0.19483	0.09979	0.04015
Bpr	2017-02-07_RS_Robo_8_target-peptide-spectrum-match.txt	2017-02-07_RS_Robo_8.mzML	Bpr_A0A6P1Z771	GTNIQVGAENMYYEEK	0.0			C79H120N20O29S1	1844.83	1.00	2	4	8.742e+06											-481.1	0.00006	0.31023	0.35021	0.23452	0.10504
Bpr	2017-02-07_RS_Robo_8_target-peptide-spectrum-match.txt	2017-02-07_RS_Robo_8.mzML	Bpr_A0A6P1Z712	QMFGAEGFEIVAINDLTSPTMLAHLLK	0.0			C133H212N32O39S2	2945.50	0.00	1	3	8.722e+06											-7275.0	-0.00075	0.16827	0.28232	0.30354	0.15572	0.09015
Bpr	2017-02-07_RS_Robo_8_target-peptide-spectrum-match.txt	2017-02-07_RS_Robo_8.mzML	Bpr_A0A6P1YUR6	VLDGVTNSQVDELGTTKPLLECITSGVLR	0.0	Deamidated, Carbamidomethyl		C133H227N35O48S1	3114.61	0.00	1	3	8.645e+06											-31073.1	-0.00361	0.39038	0.31738	0.18233	0.10990
Bpr	2017-02-07_RS_Robo_8_target-peptide-spectrum-match.txt	2017-02-07_RS_Robo_8.mzML	Bpr_A0A6P1Z847	VGLTPDNVVSYVNAGHEVYIEKDAGIGSGFTTDEYEK	0.0	Deamidated		C176H264N42O63S0	3973.87	1.00	1	3	8.552e+06											-25845.6	-0.00298	0.25876	0.29593	0.22457	0.13345	0.08728
Bpr	2017-02-07_RS_Robo_8_target-peptide-spectrum-match.txt	2017-02-07_RS_Robo_8.mzML	Bpr_A0A6P1Z0A5	QPLAATETTDKFDVLVNVHGGGFTGQAGAIR	0.0			C139H220N40O45S0	3169.62	0.00	1	5	8.288e+06											-6717.4	-0.00069	0.23700	0.25043	0.25011	0.14377	0.11869
Bpr	2017-02-07_RS_Robo_8_target-peptide-spectrum-match.txt	2017-02-07_RS_Robo_8.mzML	Bpr_A0A6P1YV13	ALEPASEDREEDAYDTEE	0.0			C84H125N21O40S0	2067.84	0.00	1	3	8.211e+06											-3534.3	-0.00030	0.35015	0.32862	0.19227	0.12896
Bpr	2017-02-07_RS_Robo_8_target-peptide-spectrum-match.txt	2017-02-07_RS_Robo_8.mzML	Bpr_A0A6P1Z419	ALPTREEIDVPVDEMLIVELYSK	0.0			C119H195N27O39S1	2658.38	0.00	1	4	8.184e+06											-25276.1	-0.00291	0.39922	0.27713	0.20050	0.12315
Bpr	2017-02-07_RS_Robo_8_target-peptide-spectrum-match.txt	2017-02-07_RS_Robo_8.mzML	Bpr_A0A6P1YZQ5	LSLQYVEDPEEFLKK	0.0			C85H132N18O27S0	1836.95	0.00	2	5	8.012e+06											3531.1	0.00054	0.32892	0.35429	0.19572	0.07887	0.04220
Bpr	2017-02-07_RS_Robo_8_target-peptide-spectrum-match.txt	2017-02-07_RS_Robo_8.mzML	Bpr_A0A6P1Z5G4	LAALLPEGVTGR	0.0	Deamidated		C53H92N14O17S0	1196.68	0.00	1	3	7.710e+06			117052.2	0.01417	0.04161	0.19733	0.76106	0.00000	0.00000	0.00000	40910.0	0.00503	0.39160	0.26438	0.15204	0.19198
Bpr	2017-02-07_RS_Robo_8_target-peptide-spectrum-match.txt	2017-02-07_RS_Robo_8.mzML	Bpr_A0A6P1Z8G4	VAAISAGDDEVGEMVADAMDK	0.0			C85H140N22O35S2	2092.93	0.00	2	5	7.605e+06											-13586.0	-0.00151	0.35821	0.30454	0.20980	0.12745
Bpr	2017-02-07_RS_Robo_8_target-peptide-spectrum-match.txt	2017-02-07_RS_Robo_8.mzML	Bpr_A0A6P1Z1I4	DGIVQQVDTPQNLYNAPK	0.0			C87H138N24O30S0	1999.00	0.00	1	3	7.528e+06											-11730.9	-0.00129	0.38224	0.38304	0.12926	0.10546
Bpr	2017-02-07_RS_Robo_8_target-peptide-spectrum-match.txt	2017-02-07_RS_Robo_8.mzML	Bpr_A0A6P1Z5C5	ASIGVVGNGEHSLINIGK	0.0	Deamidated		C76H128N22O26S0	1764.94	0.00	1	3	7.518e+06											-4188.3	-0.00038	0.37288	0.36415	0.20690	0.05607
Bpr	2017-02-07_RS_Robo_8_target-peptide-spectrum-match.txt	2017-02-07_RS_Robo_8.mzML	Bpr_A0A6P1Z3B9	FSVLTAVGLLPIAVSGVSIDKLMEGAASGR	0.0			C132H224N34O40S1	2957.63	0.00	2	6	7.320e+06											-10565.8	-0.00115	0.20091	0.33082	0.27435	0.12856	0.06535
Bpr	2017-02-07_RS_Robo_8_target-peptide-spectrum-match.txt	2017-02-07_RS_Robo_8.mzML	Bpr_A0A6P1Z0V9	TMEDRLANELLDASNNTGASVK	0.0			C95H161N29O38S1	2348.13	0.00	1	3	7.258e+06											-15866.4	-0.00178	0.31497	0.38112	0.21238	0.09153
Bpr	2017-02-07_RS_Robo_8_target-peptide-spectrum-match.txt	2017-02-07_RS_Robo_8.mzML	Bpr_A0A6P1Z174	GFVPLAEMFGYATDLR	0.0			C83H123N19O23S1	1785.88	0.00	2	5	7.239e+06											-11590.2	-0.00127	0.37763	0.35008	0.18507	0.08722
Bpr	2017-02-07_RS_Robo_8_target-peptide-spectrum-match.txt	2017-02-07_RS_Robo_8.mzML	Bpr_A0A6P1YWQ6	DGYDKLPADALEAIQK	0.0			C77H123N19O27S0	1745.88	0.00	2	3	7.092e+06											1002.4	0.00024	0.37564	0.34779	0.18385	0.05775	0.03498
Bpr	2017-02-07_RS_Robo_8_target-peptide-spectrum-match.txt	2017-02-07_RS_Robo_8.mzML	Bpr_A0A6P1YTQ2	FIEEIGTYDPNQDPSVYKVDEEAAKK	0.0			C133H201N31O47S0	2984.43	0.00	1	4	6.924e+06											-14743.2	-0.00165	0.24206	0.27581	0.33364	0.14849
Bpr	2017-02-07_RS_Robo_8_target-peptide-spectrum-match.txt	2017-02-07_RS_Robo_8.mzML	Bpr_A0A6P1Z3Z5	TVAYLVEHVDNIVGIK	0.0			C81H132N20O24S0	1768.97	1.00	1	4	6.782e+06											85279.9	0.01035	0.16801	0.15077	0.20117	0.22314	0.12292	0.13399
Bpr	2017-02-07_RS_Robo_8_target-peptide-spectrum-match.txt	2017-02-07_RS_Robo_8.mzML	Bpr_A0A6P1Z363	LRNHLSGTATTPR	0.0			C59H102N22O19S0	1422.77	0.00	1	4	6.586e+06											31538.4	0.00391	0.31059	0.34115	0.23244	0.08722	0.02860
Bpr	2017-02-07_RS_Robo_8_target-peptide-spectrum-match.txt	2017-02-07_RS_Robo_8.mzML	Bpr_A0A6P1Z3P3	VSEQKPITAHDLHAEGAMCALLK	0.0	Carbamidomethyl		C108H179N31O34S2	2518.27	0.00	2	3	6.298e+06											-8879.3	-0.00095	0.19155	0.36876	0.26884	0.17085
Bpr	2017-02-07_RS_Robo_8_target-peptide-spectrum-match.txt	2017-02-07_RS_Robo_8.mzML	Bpr_A0A6P1YW95	DMAGLLVPYEATNLVTALK	0.0			C91H151N21O28S1	2018.08	0.00	1	4	6.134e+06											-14309.7	-0.00160	0.35450	0.36121	0.20355	0.08074
Bpr	2017-02-07_RS_Robo_8_target-peptide-spectrum-match.txt	2017-02-07_RS_Robo_8.mzML	Bpr_A0A6P1Z8H9	GLDKDEEDKEGK	0.0			C55H91N15O25S0	1361.63	0.00	1	6	6.127e+06											-86.8	0.00011	0.47641	0.36006	0.11020	0.03936	0.01397
Bpr	2017-02-07_RS_Robo_8_target-peptide-spectrum-match.txt	2017-02-07_RS_Robo_8.mzML	Bpr_A0A6P1YVV5	FLSQPFHVAEVFTGIAGK	0.0			C93H138N22O24S0	1947.03	0.00	2	3	5.905e+06											4469.6	0.00066	0.26026	0.38526	0.21674	0.11449	0.02326
Bpr	2017-02-07_RS_Robo_8_target-peptide-spectrum-match.txt	2017-02-07_RS_Robo_8.mzML	Bpr_A0A6P1Z3U2	LAQYEITLLDWVEAHK	0.0			C90H137N21O26S0	1928.00	0.00	1	4	5.745e+06											-261.1	0.00009	0.30528	0.37861	0.20347	0.08548	0.02715
Bpr	2017-02-07_RS_Robo_8_target-peptide-spectrum-match.txt	2017-02-07_RS_Robo_8.mzML	Bpr_A0A6P1YZT1	HVHMTPEDAEK	0.0			C54H84N16O19S1	1292.58	0.00	1	3	5.381e+06											-1704.3	-0.00008	0.53175	0.27353	0.11293	0.02866	0.05313
Bpr	2017-02-07_RS_Robo_8_target-peptide-spectrum-match.txt	2017-02-07_RS_Robo_8.mzML	Bpr_A0A6P1YVW3	SYQAQGILVTLVGGVIDQVAEAGMK	0.0	Deamidated		C112H186N28O37S1	2547.33	0.00	1	3	5.162e+06											-22208.0	-0.00255	0.38585	0.31978	0.18203	0.06927	0.04308
Bpr	2017-02-07_RS_Robo_8_target-peptide-spectrum-match.txt	2017-02-07_RS_Robo_8.mzML	Bpr_A0A6P1YV47	MVLDALVNPNTGVLK	0.0			C70H122N18O21S1	1582.88	0.00	1	3	4.983e+06											-4094.5	-0.00037	0.39941	0.32866	0.20049	0.07144
Bpr	2017-02-07_RS_Robo_8_target-peptide-spectrum-match.txt	2017-02-07_RS_Robo_8.mzML	Bpr_A0A6P1YV90	LYVLEGSKPIEVPELHAGDIGAIAK	0.0			C120H195N29O36S0	2618.43	0.00	1	6	4.965e+06											-10564.7	-0.00115	0.27711	0.30971	0.24575	0.16743
Bpr	2017-02-07_RS_Robo_8_target-peptide-spectrum-match.txt	2017-02-07_RS_Robo_8.mzML	Bpr_A0A6P1Z3Z5	GKLDIYSGNDNQIVPLLSLGGK	0.0			C102H169N27O33S0	2300.24	0.00	1	3	4.830e+06											-372.1	0.00008	0.26799	0.30414	0.25718	0.17069
Bpr	2017-02-07_RS_Robo_8_target-peptide-spectrum-match.txt	2017-02-07_RS_Robo_8.mzML	Bpr_A0A6P1YXA6	KLPDAIFIVDPK	0.0			C65H106N14O17S0	1354.79	0.00	1	3	4.798e+06											-5543.8	-0.00055	0.47897	0.32964	0.15167	0.03973
Bpr	2017-02-07_RS_Robo_8_target-peptide-spectrum-match.txt	2017-02-07_RS_Robo_8.mzML	Bpr_A0A6P1Z0P6	IVTEELPGIFYSNENVIHGLNPEVQDFVQK	0.0			C156H238N38O49S0	3427.73	0.00	1	3	4.754e+06											-8811.5	-0.00094	0.15584	0.30151	0.24847	0.20167	0.09250
Bpr	2017-02-07_RS_Robo_8_target-peptide-spectrum-match.txt	2017-02-07_RS_Robo_8.mzML	Bpr_A0A6P1Z0E8	ATNFEEVCYGYNKEEAMEEAAR	0.0	Carbamidomethyl		C110H163N29O41S2	2610.10	0.00	1	3	4.394e+06											-13101.4	-0.00145	0.16879	0.38508	0.32720	0.11894
Bpr	2017-02-07_RS_Robo_8_target-peptide-spectrum-match.txt	2017-02-07_RS_Robo_8.mzML	Bpr_A0A6P1Z1D8	AIGNPLFHWSHLELQR	0.0			C89H132N26O22S0	1917.00	0.00	1	3	4.356e+06											436.7	0.00017	0.30053	0.37252	0.20215	0.12480
Bpr	2017-02-07_RS_Robo_8_target-peptide-spectrum-match.txt	2017-02-07_RS_Robo_8.mzML	Bpr_A0A6P1Z2W3	LGGDDFDQKVADYMIAEFK	0.0			C97H144N22O32S1	2161.00	0.00	1	4	4.221e+06											-11384.4	-0.00125	0.30995	0.33893	0.23531	0.11581
Bpr	2017-02-07_RS_Robo_8_target-peptide-spectrum-match.txt	2017-02-07_RS_Robo_8.mzML	Bpr_A0A6P1Z2W3	LGGDDFDQKVADYMIAEFKK	0.0			C103H156N24O33S1	2289.10	0.00	1	3	3.951e+06											-23340.6	-0.00268	0.37522	0.35289	0.17647	0.09543
Bpr	2017-02-07_RS_Robo_8_target-peptide-spectrum-match.txt	2017-02-07_RS_Robo_8.mzML	Bpr_A0A6P1YTK1	EAMASEEDMPEWGPLEER	0.0			C88H132N22O34S2	2104.87	0.00	1	3	3.788e+06											-18752.4	-0.00213	0.30794	0.42407	0.16455	0.10344
Bpr	2017-02-07_RS_Robo_8_target-peptide-spectrum-match.txt	2017-02-07_RS_Robo_8.mzML	Bpr_A0A6P1Z3B9	AAIDFLNHPFYNNLTK	0.0			C88H128N22O24S0	1876.95	0.00	1	3	3.731e+06											8682.1	0.00116	0.28340	0.28789	0.31327	0.11545
Bpr	2017-02-07_RS_Robo_8_target-peptide-spectrum-match.txt	2017-02-07_RS_Robo_8.mzML	Bpr_A0A6P1Z155	KPVVDEIASSIKDAASVVLVSYK	0.0			C109H184N26O35S0	2417.34	0.00	1	4	3.649e+06											-1875.3	-0.00011	0.25851	0.34440	0.20681	0.14190	0.04839
Bpr	2017-02-07_RS_Robo_8_target-peptide-spectrum-match.txt	2017-02-07_RS_Robo_8.mzML	Bpr_A0A6P1YYM0	MIADLGVDMLAAGIGNIHGKYPENWAGLR	0.0			C137H216N38O39S2	3081.55	0.00	1	3	3.227e+06											-17542.3	-0.00199	0.22253	0.26445	0.29219	0.22083
Bpr	2017-02-07_RS_Robo_8_target-peptide-spectrum-match.txt	2017-02-07_RS_Robo_8.mzML	Bpr_A0A6P1YTW1	GMMLGMEPTDLWFDPLFLVVK	0.0	Oxidation		C115H175N23O30S3	2454.20	0.25	4	6	2.986e+06											-10146.0	-0.00110	0.26561	0.29744	0.19100	0.14673	0.09921
Bpr	2017-02-07_RS_Robo_8_target-peptide-spectrum-match.txt	2017-02-07_RS_Robo_8.mzML	Bpr_A0A6P1Z2B6	ENIGGIVDLLVEDLNR	0.0			C76H129N21O27S0	1767.94	0.00	2	3	2.904e+06											1652.0	0.00032	0.37387	0.32128	0.19885	0.10600
Bpr	2017-02-07_RS_Robo_8_target-peptide-spectrum-match.txt	2017-02-07_RS_Robo_8.mzML	Bpr_A0A6P1YW95	GTPYDTGFDQNLLAEIADYFRPIRDEALESGLLNPK	0.0			C181H276N46O59S0	4038.00	0.00	1	3	2.715e+06											-8324.8	-0.00088	0.10284	0.25512	0.25417	0.22434	0.16353
Bpr	2017-02-07_RS_Robo_8_target-peptide-spectrum-match.txt	2017-02-07_RS_Robo_8.mzML	Bpr_A0A6P1Z1C5	ALEDPSSEWGDKIMELMAAVDSWIPDPQR	0.0			C144H220N36O48S2	3285.53	0.00	1	4	2.569e+06											-6703.9	-0.00068	0.12899	0.30191	0.23608	0.20948	0.12354
Bpr	2017-02-07_RS_Robo_8_target-peptide-spectrum-match.txt	2017-02-07_RS_Robo_8.mzML	Bpr_A0A6P1Z868	EVDMVDKMFTEIAPK	0.0			C77H125N17O25S2	1751.85	0.00	2	3	2.524e+06											-14705.9	-0.00164	0.32953	0.43486	0.17645	0.05916
Bpr	2017-02-07_RS_Robo_8_target-peptide-spectrum-match.txt	2017-02-07_RS_Robo_8.mzML	Bpr_A0A6P1Z2W3	AGKDKLMESAQK	0.0			C54H96N16O19S1	1304.68	0.00	1	3	2.521e+06											-17222.2	-0.00195	0.54281	0.31608	0.12170	0.01942
Bpr	2017-02-07_RS_Robo_8_target-peptide-spectrum-match.txt	2017-02-07_RS_Robo_8.mzML	Bpr_A0A6P1Z0T6	EIHGIHDIAQNLEDAAAGENYEWTDMYAR	0.0			C144H210N40O50S1	3331.48	0.00	2	3	2.498e+06											-3144.4	-0.00026	0.14956	0.27539	0.21073	0.23136	0.13296
Bpr	2017-02-07_RS_Robo_8_target-peptide-spectrum-match.txt	2017-02-07_RS_Robo_8.mzML	Bpr_A0A6P1YWX0	YGLATTAIVTMEEVVEHLYNR	0.0			C107H169N27O34S1	2408.20	0.00	1	3	1.886e+06											-14628.2	-0.00164	0.30131	0.33200	0.23994	0.12675
Bpr	2017-02-07_RS_Robo_8_target-peptide-spectrum-match.txt	2017-02-07_RS_Robo_8.mzML	Bpr_A0A6P1YTW1	SKGKPIVNSADAGGR	0.0			C60H105N21O21S0	1455.78	0.00	1	3	1.508e+06											-13314.2	-0.00148	0.52152	0.33898	0.11178	0.02772
Bpr	2017-02-07_RS_Robo_8_target-peptide-spectrum-match.txt	2017-02-07_RS_Robo_8.mzML	Bpr_A0A6P1Z2B6	ENIGGIVDLLVEDLNRR	0.0			C82H141N25O28S0	1924.04	0.00	1	3	1.507e+06											-9400.5	-0.00101	0.36423	0.37998	0.21152	0.04426
Bpr	2017-02-07_RS_Robo_8_target-peptide-spectrum-match.txt	2017-02-07_RS_Robo_8.mzML	Bpr_A0A6P1Z3B9	FSVLTAVGLLPIAVSGVSIDK	0.0			C97H164N22O28S0	2085.21	0.00	1	3	1.482e+06											-2417.2	-0.00017	0.31623	0.37069	0.16270	0.10093	0.04945
Bpr	2017-02-07_RS_Robo_8_target-peptide-spectrum-match.txt	2017-02-07_RS_Robo_8.mzML	Bpr_A0A6P1Z2D7, Bpr_A0A6P1ZCH6	LGAFTVPGDGCIDFEPIFK	0.0	Carbamidomethyl		C97H143N21O28S1	2082.01	0.00	1	3	1.378e+06											-21183.8	-0.00242	0.38082	0.33004	0.22959	0.05955
Bpr	2017-02-07_RS_Robo_8_target-peptide-spectrum-match.txt	2017-02-07_RS_Robo_8.mzML	Bpr_A0A6P1Z6P6	IAPSFPTPEELQLATEIFVLSVK	0.0			C119H189N25O35S0	2528.38	0.00	2	4	1.226e+06											-10702.4	-0.00116	0.25123	0.36857	0.23159	0.14861
Bpr	2017-02-07_RS_Robo_8_target-peptide-spectrum-match.txt	2017-02-07_RS_Robo_8.mzML	Bpr_A0A6P1YTK1	GISMEVQTAAAVLASGSDAVILR	0.0			C96H167N27O33S1	2258.19	0.06	18	4	7.594e+05											-9766.4	-0.00105	0.30621	0.33492	0.23838	0.12049
Bpr	2017-02-07_RS_Robo_8_target-peptide-spectrum-match.txt	2017-02-07_RS_Robo_8.mzML	Bpr_A0A6P1Z0F0	VKWVTASNDTDQTR	0.0		Too few spectra	C68H109N21O25S0	1619.79	0.00	1	0	0.000e+00
Bpr	2017-02-07_RS_Robo_8_target-peptide-spectrum-match.txt	2017-02-07_RS_Robo_8.mzML	A0A6P1YYM3	WKPDFGPNTIHPTGGVTAIGAR	0.0		Too few spectra	C104H158N30O29S0	2291.18	0.00	1	0	0.000e+00													0.00000	0.00000	0.00000	0.00000	0.00000	0.00000
Bpr	2017-02-07_RS_Robo_8_target-peptide-spectrum-match.txt	2017-02-07_RS_Robo_8.mzML	Bpr_A0A6P1Z1H4	QEVISEVLEK	0.0		Too few spectra	C51H88N12O19S0	1172.63	0.00	1	0	0.000e+00
Bpr	2017-02-07_RS_Robo_8_target-peptide-spectrum-match.txt	2017-02-07_RS_Robo_8.mzML	Bpr_A0A6P1YXH4	EFGDKIEIAVAGSPEGHIACR	0.0	Carbamidomethyl	No majority vote while clustering	C97H154N28O32S1	2255.10	0.00	1	0	0.000e+00
Bpr	2017-02-07_RS_Robo_8_target-peptide-spectrum-match.txt	2017-02-07_RS_Robo_8.mzML	Bpr_A0A6P1YYF7	NNAGGSDAKTESKGDSDSVTLK	0.0		Too few spectra	C86H145N27O39S0	2180.02	0.00	1	0	0.000e+00
Bpr	2017-02-07_RS_Robo_8_target-peptide-spectrum-match.txt	2017-02-07_RS_Robo_8.mzML	Bpr_A0A6P1Z6F1	KISEEIQGQIFEALTELEK	0.0	Deamidated	No majority vote while clustering	C98H160N22O35S0	2205.14	0.00	1	0	0.000e+00
Bpr	2017-02-07_RS_Robo_8_target-peptide-spectrum-match.txt	2017-02-07_RS_Robo_8.mzML	Bpr_A0A6P1YVW3	MTLFETVFSGNDAVYGLTEGAINAAIEQHGADK	0.0		No majority vote while clustering	C152H233N39O52S1	3468.65	0.00	1	0	0.000e+00
Bpr	2017-02-07_RS_Robo_8_target-peptide-spectrum-match.txt	2017-02-07_RS_Robo_8.mzML	Bpr_A0A6P1YYG3	QAIMAEYAR	0.0		No majority vote while clustering	C45H73N13O14S1	1051.51	0.00	1	0	0.000e+00
Bpr	2017-02-07_RS_Robo_8_target-peptide-spectrum-match.txt	2017-02-07_RS_Robo_8.mzML	Bpr_A0A6P1YTK1	NVEKDSELLPK	0.0		Too few spectra	C55H94N14O20S0	1270.68	0.00	1	0	0.000e+00
Bpr	2017-02-07_RS_Robo_8_target-peptide-spectrum-match.txt	2017-02-07_RS_Robo_8.mzML	Bpr_A0A6P1Z3U2	GVLYPTENPFA	0.0		No valid PSM	C57H82N12O17S0	1206.59	0.00	1	0	0.000e+00
Bpr	2017-02-07_RS_Robo_8_target-peptide-spectrum-match.txt	2017-02-07_RS_Robo_8.mzML	Bpr_A0A6P1YXR8	LAQEFGCYGIKVLQGYGVTECGPLVSVNRNR	0.0	Carbamidomethyl, Carbamidomethyl, Deamidated	No valid PSM	C152H241N43O47S2	3484.72	0.00	1	0	0.000e+00
Bpr	2017-02-07_RS_Robo_8_target-peptide-spectrum-match.txt	2017-02-07_RS_Robo_8.mzML	Bpr_A0A6P1Z895	EVQQYEKEVLSK	0.0	Deamidated	No valid PSM	C65H105N15O24S0	1479.75	0.00	1	0	0.000e+00
Bpr	2017-02-07_RS_Robo_8_target-peptide-spectrum-match.txt	2017-02-07_RS_Robo_8.mzML	Bpr_A0A6P1YUR6	FITTSPIAQMPDSEFIRFDAHTAGEK	0.0		No majority vote while clustering	C130H197N33O41S1	2908.41	0.00	1	0	0.000e+00
Bpr	2017-02-07_RS_Robo_8_target-peptide-spectrum-match.txt	2017-02-07_RS_Robo_8.mzML	Bpr_A0A6P1Z107	IFGIMGLGVK	0.0		Too few spectra	C49H83N11O11S1	1033.60	0.00	1	0	0.000e+00
Bpr	2017-02-07_RS_Robo_8_target-peptide-spectrum-match.txt	2017-02-07_RS_Robo_8.mzML	Bpr_A0A6P1Z4Z0	VKTEDTDGEMQR	0.0		Too few spectra	C55H93N17O24S1	1407.63	0.00	1	0	0.000e+00
Bpr	2017-02-07_RS_Robo_8_target-peptide-spectrum-match.txt	2017-02-07_RS_Robo_8.mzML	Bpr_A0A6P1YWQ6	RIAGEPGVDCAALDKVAMDAIYEAR	0.0	Carbamidomethyl	No majority vote while clustering	C114H187N33O38S2	2690.32	0.00	1	0	0.000e+00
Bpr	2017-02-07_RS_Robo_8_target-peptide-spectrum-match.txt	2017-02-07_RS_Robo_8.mzML	Bpr_A0A6P1Z410	NSKDIVAINVSELNRFEDGAEVTPAALLASGAISR	0.0		No valid PSM	C156H259N45O54S0	3626.89	0.00	1	0	0.000e+00
Bpr	2017-02-07_RS_Robo_8_target-peptide-spectrum-match.txt	2017-02-07_RS_Robo_8.mzML	Bpr_A0A6P1Z3I7	FDHNFEAVQQAVAAGK	0.0		Too few spectra	C77H114N22O24S0	1730.84	0.00	2	0	0.000e+00													0.00000	0.00000	0.00000	0.00000	0.00000
Bpr	2017-02-07_RS_Robo_8_target-peptide-spectrum-match.txt	2017-02-07_RS_Robo_8.mzML	Bpr_A0A6P1Z7T6	FTDEAFVK	0.0		No majority vote while clustering	C45H65N9O14S0	955.47	0.00	1	0	0.000e+00
Bpr	2017-02-07_RS_Robo_8_target-peptide-spectrum-match.txt	2017-02-07_RS_Robo_8.mzML	Bpr_A0A6P1YXH4	QKQDNGADYIMTQLCWDMEQFKR	0.0	Deamidated, Carbamidomethyl	No majority vote while clustering	C124H188N34O41S3	2905.28	0.00	1	0	0.000e+00
Bpr	2017-02-07_RS_Robo_8_target-peptide-spectrum-match.txt	2017-02-07_RS_Robo_8.mzML	Bpr_A0A6P1Z5M0	ASMYEIGAR	0.0		Too few spectra	C42H68N12O14S1	996.47	0.00	1	0	0.000e+00
Bpr	2017-02-07_RS_Robo_8_target-peptide-spectrum-match.txt	2017-02-07_RS_Robo_8.mzML	Bpr_A0A6P1Z712	KVVISAPAGNDLPTIVYNVNHETLTKDDNIISAASCTTNCLAPMAK	0.0	Deamidated, Carbamidomethyl, Deamidated, Carbamidomethyl	No valid PSM	C211H346N56O73S3	4928.42	1.00	1	0	0.000e+00
Bpr	2017-02-07_RS_Robo_8_target-peptide-spectrum-match.txt	2017-02-07_RS_Robo_8.mzML	Bpr_A0A6P1YTW1	HIRPIMDSAMVAMCMMQGLTSAIVNPCDLR	0.0	Carbamidomethyl, Deamidated, Carbamidomethyl	No majority vote while clustering	C141H239N41O43S7	3418.58	0.00	1	0	0.000e+00
Bpr	2017-02-07_RS_Robo_8_target-peptide-spectrum-match.txt	2017-02-07_RS_Robo_8.mzML	Bpr_A0A6P1YXH4	TAGITMPIDVGIMPILDQAATINMALSR	0.0		Too few spectra	C126H217N33O39S3	2912.52	2.00	1	0	0.000e+00													0.00000	0.00000	0.00000	0.00000	0.00000	0.00000	0.00000	0.00000	0.00000
Bpr	2017-02-07_RS_Robo_8_target-peptide-spectrum-match.txt	2017-02-07_RS_Robo_8.mzML	Bpr_A0A6P1Z802	SAIENMTGLNVSDVNVR	0.0		Too few spectra	C74H127N23O28S1	1817.89	0.00	1	0	0.000e+00
Bpr	2017-02-07_RS_Robo_8_target-peptide-spectrum-match.txt	2017-02-07_RS_Robo_8.mzML	Bpr_A0A6P1Z3Z8, Bpr_A0A6P1Z5W5	LMAEEGMK	0.0	Oxidation	No valid PSM	C37H65N9O14S2	923.41	0.00	1	0	0.000e+00
Bpr	2017-02-07_RS_Robo_8_target-peptide-spectrum-match.txt	2017-02-07_RS_Robo_8.mzML	Bpr_A0A6P1Z1C5	ELLSEYDFPGDDTPIIQGSALK	0.0		No majority vote while clustering	C108H166N24O38S0	2407.18	0.00	2	0	0.000e+00
Bpr	2017-02-07_RS_Robo_8_target-peptide-spectrum-match.txt	2017-02-07_RS_Robo_8.mzML	Bpr_A0A6P1Z0E8	VAVIGAGPAGLTCAGDLAK	0.0	Carbamidomethyl	No majority vote while clustering	C75H129N21O24S1	1739.92	0.00	1	0	0.000e+00
Bpr	2017-02-07_RS_Robo_8_target-peptide-spectrum-match.txt	2017-02-07_RS_Robo_8.mzML	Bpr_A0A6P1Z799	EILVLPGCVTPSEVAQGVK	0.0	Carbamidomethyl	Too few spectra	C88H150N22O28S1	1995.07	0.00	1	0	0.000e+00
Bpr	2017-02-07_RS_Robo_8_target-peptide-spectrum-match.txt	2017-02-07_RS_Robo_8.mzML	Bpr_A0A6P1YXH4	SLESDIAVLK	0.0		Too few spectra	C47H83N11O17S0	1073.60	0.00	1	0	0.000e+00
Bpr	2017-02-07_RS_Robo_8_target-peptide-spectrum-match.txt	2017-02-07_RS_Robo_8.mzML	Bpr_A0A6P1Z846	KGAVLVEGANMVTK	0.0		No majority vote while clustering	C61H109N17O19S1	1415.78	0.00	1	0	0.000e+00
Bpr	2017-02-07_RS_Robo_8_target-peptide-spectrum-match.txt	2017-02-07_RS_Robo_8.mzML	Bpr_A0A6P1Z5T3	KNNIPDTDPTK	0.0		No valid PSM	C52H87N15O20S0	1241.63	0.00	1	0	0.000e+00
Bpr	2017-02-07_RS_Robo_8_target-peptide-spectrum-match.txt	2017-02-07_RS_Robo_8.mzML	Bpr_A0A6P1ZAG6	GALATWAPAGDSDVYNQEVPFFSNDKVYAK	0.0	Deamidated	No majority vote while clustering	C149H213N35O48S0	3260.53	0.00	2	0	0.000e+00
Bpr	2017-02-07_RS_Robo_8_target-peptide-spectrum-match.txt	2017-02-07_RS_Robo_8.mzML	Bpr_A0A6P1YZ80	KVVDDLVAEEK	0.0		Too few spectra	C54H93N13O20S0	1243.67	0.00	1	0	0.000e+00
Bpr	2017-02-07_RS_Robo_8_target-peptide-spectrum-match.txt	2017-02-07_RS_Robo_8.mzML	Bpr_A0A6P1YZE1	ITRPEQLMTALINAMR	0.0		No majority vote while clustering	C79H140N24O23S2	1857.00	0.00	1	0	0.000e+00
Bpr	2017-02-07_RS_Robo_8_target-peptide-spectrum-match.txt	2017-02-07_RS_Robo_8.mzML	Bpr_A0A6P1Z8P6	FYVIDGVK	0.0		No valid PSM	C46H69N9O12S0	939.51	0.00	1	0	0.000e+00
Bpr	2017-02-07_RS_Robo_8_target-peptide-spectrum-match.txt	2017-02-07_RS_Robo_8.mzML	Bpr_A0A6P1YX19	MYGAGIFYEDAANALIQSEYPK	0.0		Too few spectra	C112H163N25O35S1	2450.15	0.00	1	0	0.000e+00
Bpr	2017-02-07_RS_Robo_8_target-peptide-spectrum-match.txt	2017-02-07_RS_Robo_8.mzML	Bpr_A0A6P1Z3I7	EIGAFIDAIVNDKETPLNVMDGLKPVLMGLAAK	0.0	Oxidation	Too few spectra	C156H260N38O48S2	3497.85	0.00	1	0	0.000e+00													0.00000	0.00000	0.00000	0.00000
Bpr	2017-02-07_RS_Robo_8_target-peptide-spectrum-match.txt	2017-02-07_RS_Robo_8.mzML	Bpr_A0A6P1Z134	SLEAFEQAADGK	0.0		Too few spectra	C54H84N14O21S0	1264.59	0.00	1	0	0.000e+00
Bpr	2017-02-07_RS_Robo_8_target-peptide-spectrum-match.txt	2017-02-07_RS_Robo_8.mzML	Bpr_A0A6P1Z4G0	SMAAMGEK	0.0		No majority vote while clustering	C32H57N9O12S2	823.36	0.00	1	0	0.000e+00
Bpr	2017-02-07_RS_Robo_8_target-peptide-spectrum-match.txt	2017-02-07_RS_Robo_8.mzML	Bpr_A0A6P1Z778	SMPILEALYK	0.0		Too few spectra	C54H89N11O15S1	1163.63	0.00	1	0	0.000e+00
Bpr	2017-02-07_RS_Robo_8_target-peptide-spectrum-match.txt	2017-02-07_RS_Robo_8.mzML	Bpr_A0A6P1Z839	ENNEISYKDANK	0.0		No majority vote while clustering	C59H93N17O24S0	1423.66	0.00	1	0	0.000e+00
Bpr	2017-02-07_RS_Robo_8_target-peptide-spectrum-match.txt	2017-02-07_RS_Robo_8.mzML	Bpr_A0A6P1Z401	TELVAAMAEATELSKK	0.0		No majority vote while clustering	C72H126N18O26S1	1690.88	0.00	1	0	0.000e+00
Bpr	2017-02-07_RS_Robo_8_target-peptide-spectrum-match.txt	2017-02-07_RS_Robo_8.mzML	Bpr_A0A6P1Z2B6	QLEVEEEKVK	0.0		Too few spectra	C53H91N13O20S0	1229.65	0.00	1	0	0.000e+00
Bpr	2017-02-07_RS_Robo_8_target-peptide-spectrum-match.txt	2017-02-07_RS_Robo_8.mzML	Bpr_A0A6P1YZW9	TLSDLENICK	0.0	Carbamidomethyl	Too few spectra	C49H85N13O19S1	1191.58	0.00	1	0	0.000e+00													0.00000	0.00000	0.00000	0.00000
Bpr	2017-02-07_RS_Robo_8_target-peptide-spectrum-match.txt	2017-02-07_RS_Robo_8.mzML	Bpr_A0A6P1YZR1	SIEETLDLGWQLLGMIPR	0.0		Too few spectra	C93H151N23O28S1	2070.08	0.00	1	0	0.000e+00
Bpr	2017-02-07_RS_Robo_8_target-peptide-spectrum-match.txt	2017-02-07_RS_Robo_8.mzML	Bpr_A0A6P1Z5C5	RKDDVPATVK	0.0		No valid PSM	C48H85N15O16S0	1127.63	0.00	1	0	0.000e+00
Bpr	2017-02-07_RS_Robo_8_target-peptide-spectrum-match.txt	2017-02-07_RS_Robo_8.mzML	Bpr_A0A6P1YUV5	AILTSDLGINPNNDGK	0.0		Too few spectra	C69H116N20O26S0	1640.84	0.00	1	0	0.000e+00
Bpr	2017-02-07_RS_Robo_8_target-peptide-spectrum-match.txt	2017-02-07_RS_Robo_8.mzML	Bpr_A0A6P1YVW3	IGEYEDVNEAVR	0.0		Too few spectra	C59H92N16O23S0	1392.65	0.00	1	0	0.000e+00													0.00000	0.00000	0.00000	0.00000	0.00000
Bpr	2017-02-07_RS_Robo_8_target-peptide-spectrum-match.txt	2017-02-07_RS_Robo_8.mzML	Bpr_A0A6P1Z3Z5	SPLTEMEEANKEK	0.0		Too few spectra	C62H104N16O25S1	1504.71	0.00	1	0	0.000e+00
Bpr	2017-02-07_RS_Robo_8_target-peptide-spectrum-match.txt	2017-02-07_RS_Robo_8.mzML	Bpr_A0A6P1YXI6	NHPEVGQEIEEK	0.0		Too few spectra	C59H93N17O23S0	1407.66	0.00	1	0	0.000e+00
Bpr	2017-02-07_RS_Robo_8_target-peptide-spectrum-match.txt	2017-02-07_RS_Robo_8.mzML	Bpr_A0A6P1Z8P6	ATPTGAIAQFAAGGK	0.0		No majority vote while clustering	C60H97N17O19S0	1359.71	0.00	2	0	0.000e+00
Bpr	2017-02-07_RS_Robo_8_target-peptide-spectrum-match.txt	2017-02-07_RS_Robo_8.mzML	Bpr_A0A6P1Z0Y6	IKLSDEEFK	0.0		No majority vote while clustering	C50H81N11O17S0	1107.58	0.00	1	0	0.000e+00
Bpr	2017-02-07_RS_Robo_8_target-peptide-spectrum-match.txt	2017-02-07_RS_Robo_8.mzML	Bpr_A0A6P1Z5G6	RIEGVVDAR	0.0		No valid PSM	C42H75N15O14S0	1013.56	0.00	1	0	0.000e+00
Bpr	2017-02-07_RS_Robo_8_target-peptide-spectrum-match.txt	2017-02-07_RS_Robo_8.mzML	Bpr_A0A6P1YX19	VTEVVEKTEE	0.0		Too few spectra	C49H83N11O21S0	1161.58	0.00	1	0	0.000e+00
Bpr	2017-02-07_RS_Robo_8_target-peptide-spectrum-match.txt	2017-02-07_RS_Robo_8.mzML	Bpr_A0A6P1Z8G4	GTFSVAAVK	0.0		Too few spectra	C40H66N10O12S0	878.49	0.00	1	0	0.000e+00
Bpr	2017-02-07_RS_Robo_8_target-peptide-spectrum-match.txt	2017-02-07_RS_Robo_8.mzML	Bpr_A0A6P1Z3I7	EIGAFIDAIVNDKETPLNVMDGLKPVLMGLAAK	0.0		No majority vote while clustering	C156H260N38O47S2	3481.86	0.00	1	0	0.000e+00
Bpr	2017-02-07_RS_Robo_8_target-peptide-spectrum-match.txt	2017-02-07_RS_Robo_8.mzML	Bpr_A0A6P1Z3I7	IKEVIEALEGTNLK	0.0		Too few spectra	C69H121N17O23S0	1555.88	0.00	1	0	0.000e+00
Bpr	2017-02-07_RS_Robo_8_target-peptide-spectrum-match.txt	2017-02-07_RS_Robo_8.mzML	Bpr_A0A6P1Z8P6	ANFVACHNPSYVR	0.0	Carbamidomethyl	Too few spectra	C67H99N21O19S1	1533.71	0.00	2	0	0.000e+00
Bpr	2017-02-07_RS_Robo_8_target-peptide-spectrum-match.txt	2017-02-07_RS_Robo_8.mzML	Bpr_A0A6P1Z7T6	EIGYETFPETWDELLDAVDKFK	0.0		No majority vote while clustering	C123H177N25O40S0	2644.26	0.00	1	0	0.000e+00
Bpr	2017-02-07_RS_Robo_8_target-peptide-spectrum-match.txt	2017-02-07_RS_Robo_8.mzML	Bpr_A0A6P1Z4E5	EAIQAFVESTQQYVTGEVK	0.0		Too few spectra	C94H147N23O33S0	2126.05	0.00	1	0	0.000e+00
Bpr	2017-02-07_RS_Robo_8_target-peptide-spectrum-match.txt	2017-02-07_RS_Robo_8.mzML	Bpr_A0A6P1Z6T8	YMEDSQCAR	0.0	Carbamidomethyl	Too few spectra	C45H70N14O18S2	1158.44	0.00	1	0	0.000e+00
Bpr	2017-02-07_RS_Robo_8_target-peptide-spectrum-match.txt	2017-02-07_RS_Robo_8.mzML	Bpr_A0A6P1YXA6	SVGMVDDAYK	0.0		Too few spectra	C46H73N11O17S1	1083.49	0.00	1	0	0.000e+00
Bpr	2017-02-07_RS_Robo_8_target-peptide-spectrum-match.txt	2017-02-07_RS_Robo_8.mzML	Bpr_A0A6P1Z847	IQTLYSTDAAIENAVANADLVIGSVLIPGK	0.0		No majority vote while clustering	C136H226N34O45S0	3055.64	0.00	5	0	0.000e+00
Bpr	2017-02-07_RS_Robo_8_target-peptide-spectrum-match.txt	2017-02-07_RS_Robo_8.mzML	Bpr_A0A6P1Z4J7	ALVEDCGMVSPYK	0.0	Carbamidomethyl	Too few spectra	C63H101N15O21S2	1467.67	0.00	1	0	0.000e+00
Bpr	2017-02-07_RS_Robo_8_target-peptide-spectrum-match.txt	2017-02-07_RS_Robo_8.mzML	Bpr_A0A6P1YYM0	MLVSAAEMLKK	0.0		Too few spectra	C53H97N13O15S2	1219.67	0.00	1	0	0.000e+00
Bpr	2017-02-07_RS_Robo_8_target-peptide-spectrum-match.txt	2017-02-07_RS_Robo_8.mzML	Bpr_A0A6P1YW75	LLFVAGGVGTAPVYPQVK	0.0		No majority vote while clustering	C87H138N20O22S0	1815.03	0.00	1	0	0.000e+00
Bpr	2017-02-07_RS_Robo_8_target-peptide-spectrum-match.txt	2017-02-07_RS_Robo_8.mzML	Bpr_A0A6P1Z410	FEDGAEVTPAALLASGAISR	0.0		Too few spectra	C86H139N23O30S0	1974.01	0.00	1	0	0.000e+00
Bpr	2017-02-07_RS_Robo_8_target-peptide-spectrum-match.txt	2017-02-07_RS_Robo_8.mzML	Bpr_A0A6P1Z2W3	ALEEAGDKLDANDK	0.0		Too few spectra	C61H101N17O26S0	1487.71	0.00	1	0	0.000e+00
Bpr	2017-02-07_RS_Robo_8_target-peptide-spectrum-match.txt	2017-02-07_RS_Robo_8.mzML	Bpr_A0A6P1YV47	ILNKESGLLGLSK	0.0		Too few spectra	C61H110N16O19S0	1370.81	0.00	1	0	0.000e+00
Bpr	2017-02-07_RS_Robo_8_target-peptide-spectrum-match.txt	2017-02-07_RS_Robo_8.mzML	Bpr_A0A6P1Z6X8	EIDFLGNAVDNPK	0.0		Too few spectra	C63H98N16O22S0	1430.70	0.00	1	0	0.000e+00
Bpr	2017-02-07_RS_Robo_8_target-peptide-spectrum-match.txt	2017-02-07_RS_Robo_8.mzML	Bpr_A0A6P1Z410	RPGFEGGQMPLYR	0.0	Oxidation	Too few spectra	C67H102N20O19S1	1522.74	0.00	1	0	0.000e+00
Bpr	2017-02-07_RS_Robo_8_target-peptide-spectrum-match.txt	2017-02-07_RS_Robo_8.mzML	Bpr_A0A6P1Z1I4	IQAFPGSVIQGK	0.0		Too few spectra	C57H93N15O16S0	1243.69	0.00	1	0	0.000e+00
Bpr	2017-02-07_RS_Robo_8_target-peptide-spectrum-match.txt	2017-02-07_RS_Robo_8.mzML	Bpr_A0A6P1Z2D7	AQLAFLK	0.0		Too few spectra	C38H63N9O9S0	789.47	0.00	1	0	0.000e+00
Bpr	2017-02-07_RS_Robo_8_target-peptide-spectrum-match.txt	2017-02-07_RS_Robo_8.mzML	Bpr_A0A6P1Z0B7	TLAPDCIGHR	0.0	Carbamidomethyl	Too few spectra	C47H78N16O15S1	1138.56	0.00	1	0	0.000e+00
Bpr	2017-02-07_RS_Robo_8_target-peptide-spectrum-match.txt	2017-02-07_RS_Robo_8.mzML	Bpr_A0A6P1Z2Z3	LEDGQVVVTRPNDLKK	0.0		Too few spectra	C78H135N23O26S0	1809.99	0.00	1	0	0.000e+00
Bpr	2017-02-07_RS_Robo_8_target-peptide-spectrum-match.txt	2017-02-07_RS_Robo_8.mzML	Bpr_A0A6P1Z3I7	SMGVENTTK	0.0		Too few spectra	C38H67N11O16S1	965.45	0.00	1	0	0.000e+00
Bpr	2017-02-07_RS_Robo_8_target-peptide-spectrum-match.txt	2017-02-07_RS_Robo_8.mzML	Bpr_A0A6P1Z0F0	FLSGESDLDATTTEVEGLLKQ	0.0		Too few spectra	C97H157N23O38S0	2252.11	0.00	1	0	0.000e+00													0.00000	0.00000	0.00000	0.00000	0.00000
Bpr	2017-02-07_RS_Robo_8_target-peptide-spectrum-match.txt	2017-02-07_RS_Robo_8.mzML	Bpr_A0A6P1YZA6	GWGGADTPVNAEAILTR	0.0		No valid PSM	C75H118N22O25S0	1726.86	0.00	1	0	0.000e+00
Bpr	2017-02-07_RS_Robo_8_target-peptide-spectrum-match.txt	2017-02-07_RS_Robo_8.mzML	Bpr_A0A6P1Z7T6	ELAMDLLK	0.0		Too few spectra	C41H73N9O13S1	931.50	0.00	1	0	0.000e+00
Bpr	2017-02-07_RS_Robo_8_target-peptide-spectrum-match.txt	2017-02-07_RS_Robo_8.mzML	Bpr_A0A6P1Z0M8	FTEQAGEMTWAAEHVVGVAQGVSEDIIADLR	0.0		Too few spectra	C145H225N39O49S1	3328.60	1.00	1	0	0.000e+00													0.00000	0.00000	0.00000	0.00000	0.00000
Bpr	2017-02-07_RS_Robo_8_target-peptide-spectrum-match.txt	2017-02-07_RS_Robo_8.mzML	Bpr_A0A6P1YX87	KNWLFSGSPK	0.0		No valid PSM	C55H82N14O14S0	1162.61	0.00	1	0	0.000e+00
Bpr	2017-02-07_RS_Robo_8_target-peptide-spectrum-match.txt	2017-02-07_RS_Robo_8.mzML	Bpr_A0A6P1Z712	VPTPTGSTTILTAVVDGTVTVDQVNAIMK	0.0		No majority vote while clustering	C127H218N32O44S1	2927.55	0.00	1	0	0.000e+00
Bpr	2017-02-07_RS_Robo_8_target-peptide-spectrum-match.txt	2017-02-07_RS_Robo_8.mzML	Bpr_A0A6P1Z6F1	ISEEIQGQIFEALTELEK	0.0		No majority vote while clustering	C92H149N21O33S0	2076.06	0.00	1	0	0.000e+00
Bpr	2017-02-07_RS_Robo_8_target-peptide-spectrum-match.txt	2017-02-07_RS_Robo_8.mzML	Bpr_A0A6P1YW95	GQNILGYRPYGDDVVEYFVQK	0.0		No majority vote while clustering	C113H166N28O34S0	2459.21	0.00	1	0	0.000e+00
Bpr	2017-02-07_RS_Robo_8_target-peptide-spectrum-match.txt	2017-02-07_RS_Robo_8.mzML	Bpr_A0A6P1Z5F1	VLPVEDMPFLPNGRALDIVLNPLGVPSR	0.0	Oxidation, Deamidated	Too few spectra	C138H225N35O40S1	3044.64	1.00	1	0	0.000e+00
Bpr	2017-02-07_RS_Robo_8_target-peptide-spectrum-match.txt	2017-02-07_RS_Robo_8.mzML	Bpr_A0A6P1YYD8	RFDPSYAYAK	0.0		No valid PSM	C57H80N14O16S0	1216.59	0.00	1	0	0.000e+00
Bpr	2017-02-07_RS_Robo_8_target-peptide-spectrum-match.txt	2017-02-07_RS_Robo_8.mzML	Bpr_A0A6P1YYQ5	KAVEDMIADIDGALQAAK	0.0		Too few spectra	C79H135N21O28S1	1857.95	0.00	1	0	0.000e+00
Bpr	2017-02-07_RS_Robo_8_target-peptide-spectrum-match.txt	2017-02-07_RS_Robo_8.mzML	Bpr_A0A6P1Z3P3	KAVLTANAQK	0.0		Too few spectra	C45H82N14O14S0	1042.61	0.00	1	0	0.000e+00
Bpr	2017-02-07_RS_Robo_8_target-peptide-spectrum-match.txt	2017-02-07_RS_Robo_8.mzML	Bpr_A0A6P1Z1C5	ELLSEYDFPGDDTPIIQGSALK	0.0	Deamidated	No majority vote while clustering	C108H165N23O39S0	2408.16	0.00	1	0	0.000e+00
Bpr	2017-02-07_RS_Robo_8_target-peptide-spectrum-match.txt	2017-02-07_RS_Robo_8.mzML	Bpr_A0A6P1Z7R3	DVAYSQEADKAQLQK	0.0		Too few spectra	C72H116N20O27S0	1692.83	0.00	1	0	0.000e+00
Bpr	2017-02-07_RS_Robo_8_target-peptide-spectrum-match.txt	2017-02-07_RS_Robo_8.mzML	Bpr_A0A6P1YVG6	EVTTEAAGNGR	0.0	Deamidated	Too few spectra	C43H72N14O20S0	1104.50	0.00	1	0	0.000e+00
Bpr	2017-02-07_RS_Robo_8_target-peptide-spectrum-match.txt	2017-02-07_RS_Robo_8.mzML	Bpr_A0A6P1Z0F0	WVTASNDTDQTR	0.0		Too few spectra	C57H88N18O23S0	1392.63	0.00	1	0	0.000e+00
Bpr	2017-02-07_RS_Robo_8_target-peptide-spectrum-match.txt	2017-02-07_RS_Robo_8.mzML	Bpr_A0A6P1YV90	TNEIYQANYDFAK	0.0		Too few spectra	C71H101N17O24S0	1575.72	0.00	1	0	0.000e+00
Bpr	2017-02-07_RS_Robo_8_target-peptide-spectrum-match.txt	2017-02-07_RS_Robo_8.mzML	Bpr_A0A6P1Z1H0	IDSLMAIYDVAEQFIPIIK	0.0		Too few spectra	C102H163N21O29S1	2178.16	0.00	1	0	0.000e+00													0.00000	0.00000	0.00000	0.00000
Bpr	2017-02-07_RS_Robo_8_target-peptide-spectrum-match.txt	2017-02-07_RS_Robo_8.mzML	Bpr_A0A6P1Z2W3	DLGTGKEQHITITAGSNMSDNDIDKAVR	0.0	Deamidated	Too few spectra	C122H203N37O48S1	2986.43	0.00	1	0	0.000e+00													0.00000	0.00000	0.00000	0.00000	0.00000
Bpr	2017-02-07_RS_Robo_8_target-peptide-spectrum-match.txt	2017-02-07_RS_Robo_8.mzML	Bpr_A0A6P1Z5T3	VTNSWFSPTEETNAAK	0.0		No majority vote while clustering	C78H116N20O28S0	1780.83	0.00	1	0	0.000e+00
Bpr	2017-02-07_RS_Robo_8_target-peptide-spectrum-match.txt	2017-02-07_RS_Robo_8.mzML	Bpr_A0A6P1Z3C0	VSIIEVMGR	0.0		Too few spectra	C43H78N12O13S1	1002.55	0.00	1	0	0.000e+00
Bpr	2017-02-07_RS_Robo_8_target-peptide-spectrum-match.txt	2017-02-07_RS_Robo_8.mzML	Bpr_A0A6P1Z174	GQDMDGNEVEK	0.0		Too few spectra	C47H76N14O22S1	1220.50	0.00	1	0	0.000e+00
Bpr	2017-02-07_RS_Robo_8_target-peptide-spectrum-match.txt	2017-02-07_RS_Robo_8.mzML	Bpr_A0A6P1YW75	VIEDLTAEGK	0.0		Too few spectra	C46H79N11O18S0	1073.56	0.00	1	0	0.000e+00
Bpr	2017-02-07_RS_Robo_8_target-peptide-spectrum-match.txt	2017-02-07_RS_Robo_8.mzML	Bpr_A0A6P1Z3Z5	GSCDMQLDAMPLINALFSEVNPIPVK	0.0	Carbamidomethyl	No majority vote while clustering	C125H203N31O39S3	2858.40	0.00	1	0	0.000e+00
Bpr	2017-02-07_RS_Robo_8_target-peptide-spectrum-match.txt	2017-02-07_RS_Robo_8.mzML	Bpr_A0A6P1ZBB0	QILAALNEYGINTIEEAAEVTK	0.0		Too few spectra	C105H172N26O37S0	2389.24	0.00	2	0	0.000e+00													0.00000	0.00000	0.00000	0.00000
Bpr	2017-02-07_RS_Robo_8_target-peptide-spectrum-match.txt	2017-02-07_RS_Robo_8.mzML	Bpr_A0A6P1Z6F1	KFGDNEDPLLVSVR	0.0		No majority vote while clustering	C70H113N19O23S0	1587.83	0.00	1	0	0.000e+00
Bpr	2017-02-07_RS_Robo_8_target-peptide-spectrum-match.txt	2017-02-07_RS_Robo_8.mzML	Bpr_A0A6P1Z8P6	GIAVNIPVWQPENCIQCNR	0.0	Carbamidomethyl, Carbamidomethyl	No majority vote while clustering	C97H154N30O29S2	2267.09	0.00	1	0	0.000e+00
Bpr	2017-02-07_RS_Robo_8_target-peptide-spectrum-match.txt	2017-02-07_RS_Robo_8.mzML	Bpr_A0A6P1YXH4	EAGIEYTIR	0.0		No majority vote while clustering	C46H74N12O16S0	1050.53	0.00	1	0	0.000e+00
Bpr	2017-02-07_RS_Robo_8_target-peptide-spectrum-match.txt	2017-02-07_RS_Robo_8.mzML	Bpr_A0A6P1YYM0	KLLKPGFDAICATIK	0.0	Carbamidomethyl	Too few spectra	C77H131N19O20S1	1673.95	0.00	1	0	0.000e+00
Bpr	2017-02-07_RS_Robo_8_target-peptide-spectrum-match.txt	2017-02-07_RS_Robo_8.mzML	Bpr_A0A6P1Z5I5	IAAYFDNPVLVADSR	0.0		Too few spectra	C75H115N19O23S0	1649.84	0.00	1	0	0.000e+00
Bpr	2017-02-07_RS_Robo_8_target-peptide-spectrum-match.txt	2017-02-07_RS_Robo_8.mzML	Bpr_A0A6P1Z6P6	YSNPQGITYSEETVKR	0.0		Too few spectra	C81H126N22O29S0	1870.91	0.00	1	0	0.000e+00
Bpr	2017-02-07_RS_Robo_8_target-peptide-spectrum-match.txt	2017-02-07_RS_Robo_8.mzML	Bpr_A0A6P1YVK4	VEVGENLLLTGATGYLGAHLLRELAADGQK	0.0	Deamidated, Deamidated	No valid PSM	C137H224N36O46S0	3109.63	0.00	1	0	0.000e+00
Bpr	2017-02-07_RS_Robo_8_target-peptide-spectrum-match.txt	2017-02-07_RS_Robo_8.mzML	Bpr_A0A6P1Z630	VIAPVMEAQLIETALLNILNHQSLIATK	0.0	Deamidated	Too few spectra	C137H234N34O41S1	3043.70	0.00	1	0	0.000e+00
Bpr	2017-02-07_RS_Robo_8_target-peptide-spectrum-match.txt	2017-02-07_RS_Robo_8.mzML	Bpr_A0A6P1Z9C5	AGTENVPAIVGYGVAAER	0.0		Too few spectra	C77H124N22O26S0	1772.91	0.00	1	0	0.000e+00
Bpr	2017-02-07_RS_Robo_8_target-peptide-spectrum-match.txt	2017-02-07_RS_Robo_8.mzML	Bpr_A0A6P1Z0F0	RSPADYNK	0.0		No valid PSM	C40H63N13O14S0	949.46	0.00	1	0	0.000e+00
Bpr	2017-02-07_RS_Robo_8_target-peptide-spectrum-match.txt	2017-02-07_RS_Robo_8.mzML	Bpr_A0A6P1YYM0	TKELAGVCK	0.0	Carbamidomethyl	Too few spectra	C42H76N12O14S1	1004.53	0.00	1	0	0.000e+00
Bpr	2017-02-07_RS_Robo_8_target-peptide-spectrum-match.txt	2017-02-07_RS_Robo_8.mzML	Bpr_A0A6P1Z0F0	ALENTIARPSSDKYEELSDSLQISIHK	0.0	Deamidated	Too few spectra	C131H213N35O48S0	3044.53	0.00	1	0	0.000e+00
Bpr	2017-02-07_RS_Robo_8_target-peptide-spectrum-match.txt	2017-02-07_RS_Robo_8.mzML	Bpr_A0A6P1Z7B4	SLGAMLINAEGEAFMHPLETR	0.0	Deamidated	Too few spectra	C99H158N26O32S2	2287.10	0.00	1	0	0.000e+00
Bpr	2017-02-07_RS_Robo_8_target-peptide-spectrum-match.txt	2017-02-07_RS_Robo_8.mzML	Bpr_A0A6P1Z3B9	ELALNTPYAENDALQYAAVR	0.0		Too few spectra	C98H152N26O33S0	2221.10	0.00	1	0	0.000e+00
Bpr	2017-02-07_RS_Robo_8_target-peptide-spectrum-match.txt	2017-02-07_RS_Robo_8.mzML	Bpr_A0A6P1Z0L0	DQVLMKDGNIVELPYHELSQGK	0.0	Oxidation	No valid PSM	C110H177N29O37S1	2528.26	0.00	1	0	0.000e+00
Bpr	2017-02-07_RS_Robo_8_target-peptide-spectrum-match.txt	2017-02-07_RS_Robo_8.mzML	Bpr_A0A6P1Z856	VDYAIDVDVPDENIVNR	0.0		Too few spectra	C84H132N22O31S0	1944.94	0.00	1	0	0.000e+00
Bpr	2017-02-07_RS_Robo_8_target-peptide-spectrum-match.txt	2017-02-07_RS_Robo_8.mzML	Bpr_A0A6P1YY48	AVDASGNGNAER	0.0	Deamidated	Too few spectra	C44H72N16O21S0	1160.51	0.00	1	0	0.000e+00
Bpr	2017-02-07_RS_Robo_8_target-peptide-spectrum-match.txt	2017-02-07_RS_Robo_8.mzML	Bpr_A0A6P1Z1K8	EGLALAAVNK	0.0		No valid PSM	C43H76N12O14S0	984.56	0.00	1	0	0.000e+00
Bpr	2017-02-07_RS_Robo_8_target-peptide-spectrum-match.txt	2017-02-07_RS_Robo_8.mzML	Bpr_A0A6P1Z3Z5	IANSIKIPVILYNVPSR	0.0		Too few spectra	C88H149N23O23S0	1896.12	0.00	1	0	0.000e+00
Bpr	2017-02-07_RS_Robo_8_target-peptide-spectrum-match.txt	2017-02-07_RS_Robo_8.mzML	Bpr_A0A6P1YUR6	FGEEGVCCR	0.0	Carbamidomethyl, Carbamidomethyl	Too few spectra	C44H68N14O16S2	1112.44	0.00	1	0	0.000e+00
Bpr	2017-02-07_RS_Robo_8_target-peptide-spectrum-match.txt	2017-02-07_RS_Robo_8.mzML	Bpr_A0A6P1Z799	TMTEKFPEMLVGAGTVLTTEQVDR	0.0		Too few spectra	C114H189N29O39S2	2652.31	0.00	1	0	0.000e+00													0.00000	0.00000	0.00000	0.00000	0.00000
Bpr	2017-02-07_RS_Robo_8_target-peptide-spectrum-match.txt	2017-02-07_RS_Robo_8.mzML	Bpr_A0A6P1YV47	LVYQPAGGEKETTEAAMPTHTEAIK	0.0		No majority vote while clustering	C116H186N30O40S1	2671.32	0.00	1	0	0.000e+00
Bpr	2017-02-07_RS_Robo_8_target-peptide-spectrum-match.txt	2017-02-07_RS_Robo_8.mzML	Bpr_A0A6P1Z712	VVISAPAGNDLPTIVYNVNHETLTKDDNIISAASCTTNCLAPMAK	0.0	Deamidated, Deamidated, Carbamidomethyl, Carbamidomethyl	Too few spectra	C205H334N54O72S3	4800.33	0.00	1	0	0.000e+00
Bpr	2017-02-07_RS_Robo_8_target-peptide-spectrum-match.txt	2017-02-07_RS_Robo_8.mzML	Bpr_A0A6P1Z712	QMFGAEGFEIVAINDLTSPTMLAHLLK	0.0	Oxidation	No majority vote while clustering	C133H212N32O40S2	2961.50	0.00	1	0	0.000e+00
Bpr	2017-02-07_RS_Robo_8_target-peptide-spectrum-match.txt	2017-02-07_RS_Robo_8.mzML	Bpr_A0A6P1Z7A3	VLYADGESVR	0.0		No valid PSM	C48H77N13O17S0	1107.56	0.00	1	0	0.000e+00
Bpr	2017-02-07_RS_Robo_8_target-peptide-spectrum-match.txt	2017-02-07_RS_Robo_8.mzML	Bpr_A0A6P1YWD9	GGVIMPAFINAHEHIYSAFAR	0.0		No majority vote while clustering	C106H157N29O27S1	2300.15	0.00	1	0	0.000e+00
Bpr	2017-02-07_RS_Robo_8_target-peptide-spectrum-match.txt	2017-02-07_RS_Robo_8.mzML	Bpr_A0A6P1YZQ6	MNTYMANPDKIER	0.0	Oxidation	Too few spectra	C66H107N19O23S2	1597.72	0.00	1	0	0.000e+00
Bpr	2017-02-07_RS_Robo_8_target-peptide-spectrum-match.txt	2017-02-07_RS_Robo_8.mzML	Bpr_A0A6P1YX19	TIDVDDR	0.0		Too few spectra	C33H56N10O15S0	832.39	0.00	1	0	0.000e+00
Bpr	2017-02-07_RS_Robo_8_target-peptide-spectrum-match.txt	2017-02-07_RS_Robo_8.mzML	Bpr_A0A6P1YTS1	LGGVGLGIK	0.0		No valid PSM	C37H68N10O10S0	812.51	0.00	1	0	0.000e+00
Bpr	2017-02-07_RS_Robo_8_target-peptide-spectrum-match.txt	2017-02-07_RS_Robo_8.mzML	Bpr_A0A6P1Z2M2	ALVPVLPTTEEFPYAIR	0.0		Too few spectra	C91H142N20O25S0	1915.05	0.00	1	0	0.000e+00
Bpr	2017-02-07_RS_Robo_8_target-peptide-spectrum-match.txt	2017-02-07_RS_Robo_8.mzML	Bpr_A0A6P1Z1D8	AMNLEKPDYGQYLETLASAADMDIQSFEDLK	0.0		No majority vote while clustering	C153H236N36O54S2	3505.63	0.00	1	0	0.000e+00
Bpr	2017-02-07_RS_Robo_8_target-peptide-spectrum-match.txt	2017-02-07_RS_Robo_8.mzML	Bpr_A0A6P1Z0P6	DTADKGTEAGTESGGETK	0.0		Too few spectra	C68H112N20O34S0	1752.76	0.00	1	0	0.000e+00
Bpr	2017-02-07_RS_Robo_8_target-peptide-spectrum-match.txt	2017-02-07_RS_Robo_8.mzML	Bpr_A0A6P1YVW3	DAFNAGFR	0.0		Too few spectra	C40H56N12O12S0	896.41	0.00	1	0	0.000e+00
Bpr	2017-02-07_RS_Robo_8_target-peptide-spectrum-match.txt	2017-02-07_RS_Robo_8.mzML	Bpr_A0A6P1Z394	AIDLNIHAADGALDDILTVLKPYLVD	0.0		Too few spectra	C126H204N30O40S0	2777.49	0.00	1	0	0.000e+00													0.00000	0.00000	0.00000	0.00000	0.00000
Bpr	2017-02-07_RS_Robo_8_target-peptide-spectrum-match.txt	2017-02-07_RS_Robo_8.mzML	Bpr_A0A6P1YTK1	GISMEVQTAAAVLASGSDAVILR	0.0	Deamidated	Too few spectra	C96H166N26O34S1	2259.18	0.50	2	0	0.000e+00
Bpr	2017-02-07_RS_Robo_8_target-peptide-spectrum-match.txt	2017-02-07_RS_Robo_8.mzML	Bpr_A0A6P1Z7R3	FWTNYFLIEK	0.0		No majority vote while clustering	C69H93N13O16S0	1359.69	0.00	1	0	0.000e+00
Bpr	2017-02-07_RS_Robo_8_target-peptide-spectrum-match.txt	2017-02-07_RS_Robo_8.mzML	Bpr_A0A6P1YTW1	IHCISPSIR	0.0	Carbamidomethyl	No majority vote while clustering	C46H79N15O13S1	1081.57	0.00	2	0	0.000e+00
Bpr	2017-02-07_RS_Robo_8_target-peptide-spectrum-match.txt	2017-02-07_RS_Robo_8.mzML	Bpr_A0A6P1YV06	QVMASGVIPQITGIFGTCGGGLAIVPALTDFTFMEEK	0.0	Deamidated, Carbamidomethyl	No valid PSM	C173H274N40O53S3	3855.91	1.00	1	0	0.000e+00
Bpr	2017-02-07_RS_Robo_8_target-peptide-spectrum-match.txt	2017-02-07_RS_Robo_8.mzML	Bpr_A0A6P1ZAG6	YATNYPDIFVDLTDKGIDFTQFSEAK	0.0		Too few spectra	C138H200N30O45S0	2997.43	0.00	1	0	0.000e+00													0.00000	0.00000	0.00000	0.00000	0.00000	0.00000
Bpr	2017-02-07_RS_Robo_8_target-peptide-spectrum-match.txt	2017-02-07_RS_Robo_8.mzML	Bpr_A0A6P1Z2Y5	LLESAIANAENNNGMNPENLYIAECYANK	0.0	Deamidated, Deamidated, Carbamidomethyl	No valid PSM	C137H212N36O51S2	3241.45	1.00	1	0	0.000e+00
Bpr	2017-02-07_RS_Robo_8_target-peptide-spectrum-match.txt	2017-02-07_RS_Robo_8.mzML	Bpr_A0A6P1Z1C5	VEAGVLHVSEEVEIVGLKEETRK	0.0		Too few spectra	C111H188N30O38S0	2549.37	0.00	1	0	0.000e+00													0.00000	0.00000	0.00000	0.00000
Bpr	2017-02-07_RS_Robo_8_target-peptide-spectrum-match.txt	2017-02-07_RS_Robo_8.mzML	Bpr_A0A6P1YV13	YQDQEIEFVITEFNPR	0.0		No majority vote while clustering	C92H134N22O30S0	2026.96	0.00	1	0	0.000e+00
Bpr	2017-02-07_RS_Robo_8_target-peptide-spectrum-match.txt	2017-02-07_RS_Robo_8.mzML	Bpr_A0A6P1YV90	LNTVATGDTLSTK	0.0		Too few spectra	C55H97N15O22S0	1319.69	0.00	1	0	0.000e+00
Bpr	2017-02-07_RS_Robo_8_target-peptide-spectrum-match.txt	2017-02-07_RS_Robo_8.mzML	Bpr_A0A6P1YW76	ACAASDAQTCVNGK	0.0	Carbamidomethyl, Carbamidomethyl, Deamidated	Too few spectra	C55H92N18O24S2	1452.60	0.00	1	0	0.000e+00
Bpr	2017-02-07_RS_Robo_8_target-peptide-spectrum-match.txt	2017-02-07_RS_Robo_8.mzML	Bpr_A0A6P1Z809	KADGAVVTDAIAEGR	0.0		No valid PSM	C61H105N19O23S0	1471.76	0.00	1	0	0.000e+00
Bpr	2017-02-07_RS_Robo_8_target-peptide-spectrum-match.txt	2017-02-07_RS_Robo_8.mzML	Bpr_A0A6P1Z3B9	KAPEIYYVGNNISGAYVK	0.0		Too few spectra	C92H140N22O27S0	1985.03	0.00	1	0	0.000e+00
Bpr	2017-02-07_RS_Robo_8_target-peptide-spectrum-match.txt	2017-02-07_RS_Robo_8.mzML	Bpr_A0A6P1Z856	TIPQAESLDAALAK	0.0		Too few spectra	C62H106N16O22S0	1426.77	0.00	2	0	0.000e+00
Bpr	2017-02-07_RS_Robo_8_target-peptide-spectrum-match.txt	2017-02-07_RS_Robo_8.mzML	Bpr_A0A6P1YY48	VILKPWE	0.0		Too few spectra	C44H69N9O10S0	883.52	0.00	1	0	0.000e+00
Bpr	2017-02-07_RS_Robo_8_target-peptide-spectrum-match.txt	2017-02-07_RS_Robo_8.mzML	Bpr_A0A6P1Z4B0	GANLSGADLSGADLR	0.0	Deamidated	No valid PSM	C57H96N18O24S0	1416.68	0.00	1	0	0.000e+00
Bpr	2017-02-07_RS_Robo_8_target-peptide-spectrum-match.txt	2017-02-07_RS_Robo_8.mzML	Bpr_A0A6P1YXN6, Bpr_A0A6P1YYF3	LDPVLPEYPTFK	0.0		Too few spectra	C69H103N13O19S0	1417.75	0.00	1	0	0.000e+00													0.00000	0.00000	0.00000	0.00000	0.00000	0.00000
Bpr	2017-02-07_RS_Robo_8_target-peptide-spectrum-match.txt	2017-02-07_RS_Robo_8.mzML	Bpr_A0A6P1Z0F9	QNAGTFQQAFMEKDFEDENTNEIK	0.0		Too few spectra	C121H180N32O45S1	2833.25	0.00	1	0	0.000e+00													0.00000	0.00000	0.00000	0.00000
Bpr	2017-02-07_RS_Robo_8_target-peptide-spectrum-match.txt	2017-02-07_RS_Robo_8.mzML	Bpr_A0A6P1Z3I7	VKDAVIK	0.0		Too few spectra	C35H65N9O10S0	771.49	0.00	1	0	0.000e+00
Bpr	2017-02-07_RS_Robo_8_target-peptide-spectrum-match.txt	2017-02-07_RS_Robo_8.mzML	Bpr_A0A6P1YY96	ALMVYDLLR	0.0		No majority vote while clustering	C50H84N12O13S1	1092.60	0.00	1	0	0.000e+00
Bpr	2017-02-07_RS_Robo_8_target-peptide-spectrum-match.txt	2017-02-07_RS_Robo_8.mzML	Bpr_A0A6P1ZCH6	MMENTDPEYVSLLFDTGHFTYCGADPLEMVKK	0.0	Carbamidomethyl	No majority vote while clustering	C165H248N38O53S4	3737.68	0.00	1	0	0.000e+00
Bpr	2017-02-07_RS_Robo_8_target-peptide-spectrum-match.txt	2017-02-07_RS_Robo_8.mzML	Bpr_A0A6P1Z9Y1	VLYELNISPESAAGAR	0.0		Too few spectra	C74H120N20O25S0	1688.87	0.00	1	0	0.000e+00
Bpr	2017-02-07_RS_Robo_8_target-peptide-spectrum-match.txt	2017-02-07_RS_Robo_8.mzML	Bpr_A0A6P1YYN0	GLTSSSGIDALTHALEAYASIMATDYTDGIALK	0.0		No majority vote while clustering	C146H234N36O52S1	3355.65	1.00	2	0	0.000e+00
Bpr	2017-02-07_RS_Robo_8_target-peptide-spectrum-match.txt	2017-02-07_RS_Robo_8.mzML	Bpr_A0A6P1YYM0	FDVLDDIQK	0.0		No majority vote while clustering	C49H77N11O17S0	1091.55	0.00	1	0	0.000e+00
Bpr	2017-02-07_RS_Robo_8_target-peptide-spectrum-match.txt	2017-02-07_RS_Robo_8.mzML	Bpr_A0A6P1YTW1	KAMAERDPEPILK	0.0		Too few spectra	C65H112N18O20S1	1496.80	0.00	1	0	0.000e+00													0.00000	0.00000	0.00000	0.00000
Bpr	2017-02-07_RS_Robo_8_target-peptide-spectrum-match.txt	2017-02-07_RS_Robo_8.mzML	Bpr_A0A6P1Z1H4	SYSTLLSADDETYFNMLRK	0.0		No majority vote while clustering	C99H152N24O34S1	2253.06	0.00	1	0	0.000e+00
Bpr	2017-02-07_RS_Robo_8_target-peptide-spectrum-match.txt	2017-02-07_RS_Robo_8.mzML	Bpr_A0A6P1YXH4	MLLSFELFPPKTDK	0.0		No majority vote while clustering	C79H124N16O21S1	1664.88	0.00	2	0	0.000e+00
Bpr	2017-02-07_RS_Robo_8_target-peptide-spectrum-match.txt	2017-02-07_RS_Robo_8.mzML	Bpr_A0A6P1Z7T6	GAFNEDINSIDDTEQNTVYFNKK	0.0		No majority vote while clustering	C115H172N30O43S0	2661.22	0.00	1	0	0.000e+00
Bpr	2017-02-07_RS_Robo_8_target-peptide-spectrum-match.txt	2017-02-07_RS_Robo_8.mzML	Bpr_A0A6P1Z3U2	TLPEEVTQGTLEGDIAPGEITFYR	0.0		No majority vote while clustering	C117H182N28O41S0	2635.30	0.00	1	0	0.000e+00
Bpr	2017-02-07_RS_Robo_8_target-peptide-spectrum-match.txt	2017-02-07_RS_Robo_8.mzML	Bpr_A0A6P1Z2D7, Bpr_A0A6P1ZCH6	ANPLEYAVK	0.0		Too few spectra	C46H73N11O14S0	1003.53	0.00	1	0	0.000e+00
Bpr	2017-02-07_RS_Robo_8_target-peptide-spectrum-match.txt	2017-02-07_RS_Robo_8.mzML	Bpr_A0A6P1Z847	VTYHDDPTFVVDGVVHYCVGNMPGAVPR	0.0	Carbamidomethyl, Deamidated, Oxidation	No valid PSM	C138H204N36O43S2	3117.43	0.00	1	0	0.000e+00
Bpr	2017-02-07_RS_Robo_8_target-peptide-spectrum-match.txt	2017-02-07_RS_Robo_8.mzML	Bpr_A0A6P1Z8G4	LIAELDGDEKTGAR	0.0		No majority vote while clustering	C62H106N18O24S0	1486.76	0.00	1	0	0.000e+00
Bpr	2017-02-07_RS_Robo_8_target-peptide-spectrum-match.txt	2017-02-07_RS_Robo_8.mzML	Bpr_A0A6P1Z9Y2	DLNENDAEDSTEIK	0.0		Too few spectra	C63H101N17O31S0	1591.68	0.00	1	0	0.000e+00
Bpr	2017-02-07_RS_Robo_8_target-peptide-spectrum-match.txt	2017-02-07_RS_Robo_8.mzML	Bpr_A0A6P1Z730	IGNNITSDVNVR	0.0		Too few spectra	C53H92N18O20S0	1300.67	0.00	1	0	0.000e+00													0.00000	0.00000	0.00000	0.00000	0.00000	0.00000
Bpr	2017-02-07_RS_Robo_8_target-peptide-spectrum-match.txt	2017-02-07_RS_Robo_8.mzML	Bpr_A0A6P1YZ80	DLTLEQIALICR	0.0	Carbamidomethyl	No majority vote while clustering	C62H109N17O20S1	1443.78	0.00	1	0	0.000e+00
Bpr	2017-02-07_RS_Robo_8_target-peptide-spectrum-match.txt	2017-02-07_RS_Robo_8.mzML	Bpr_A0A6P1Z5M0	EVIDKILPVVDNFER	0.0		No majority vote while clustering	C81H132N20O25S0	1784.97	0.00	1	0	0.000e+00
Bpr	2017-02-07_RS_Robo_8_target-peptide-spectrum-match.txt	2017-02-07_RS_Robo_8.mzML	Bpr_A0A6P1Z681	LNIGNPAPFGFSAPEEVILDMIYTLR	0.0		No majority vote while clustering	C133H205N31O38S1	2876.48	0.00	1	0	0.000e+00
Bpr	2017-02-07_RS_Robo_8_target-peptide-spectrum-match.txt	2017-02-07_RS_Robo_8.mzML	Bpr_A0A6P1Z3B9	AANVIREEEVTAMEK	0.0		Too few spectra	C70H120N20O26S1	1688.84	0.00	2	0	0.000e+00													0.00000	0.00000	0.00000	0.00000
Bpr	2017-02-07_RS_Robo_8_target-peptide-spectrum-match.txt	2017-02-07_RS_Robo_8.mzML	Bpr_A0A6P1YV47	VAVVPTNEELAICQETAELVK	0.0	Carbamidomethyl	No majority vote while clustering	C100H169N25O35S1	2312.19	0.00	1	0	0.000e+00
Bpr	2017-02-07_RS_Robo_8_target-peptide-spectrum-match.txt	2017-02-07_RS_Robo_8.mzML	Bpr_A0A6P1Z4J7	ALAETEEGQK	0.0		Too few spectra	C44H74N12O19S0	1074.52	1.00	1	0	0.000e+00
Bpr	2017-02-07_RS_Robo_8_target-peptide-spectrum-match.txt	2017-02-07_RS_Robo_8.mzML	Bpr_A0A6P1Z2B6	LREQIEDMNK	0.0		Too few spectra	C52H90N16O19S1	1274.63	0.00	1	0	0.000e+00
Bpr	2017-02-07_RS_Robo_8_target-peptide-spectrum-match.txt	2017-02-07_RS_Robo_8.mzML	Bpr_A0A6P1Z5Y7	MVIGTVAGDLHDIGK	0.0		No majority vote while clustering	C66H112N18O21S1	1524.80	0.00	1	0	0.000e+00
Bpr	2017-02-07_RS_Robo_8_target-peptide-spectrum-match.txt	2017-02-07_RS_Robo_8.mzML	Bpr_A0A6P1YYM0	AALLTAEECK	0.0	Carbamidomethyl	Too few spectra	C46H80N12O17S1	1104.55	0.00	1	0	0.000e+00
Bpr	2017-02-07_RS_Robo_8_target-peptide-spectrum-match.txt	2017-02-07_RS_Robo_8.mzML	Bpr_A0A6P1YZW9	TLKDNGITPFALANGSK	0.0	Deamidated	Too few spectra	C77H126N20O26S0	1746.92	0.00	1	0	0.000e+00
Bpr	2017-02-07_RS_Robo_8_target-peptide-spectrum-match.txt	2017-02-07_RS_Robo_8.mzML	Bpr_A0A6P1Z847	ENNVVYSAINTYNGFSTCK	0.0	Deamidated, Carbamidomethyl	Too few spectra	C94H140N24O34S1	2180.97	0.00	1	0	0.000e+00
Bpr	2017-02-07_RS_Robo_8_target-peptide-spectrum-match.txt	2017-02-07_RS_Robo_8.mzML	Bpr_A0A6P1YZT1	SLTFGDVIVR	0.0		Too few spectra	C50H83N13O15S0	1105.61	0.00	1	0	0.000e+00
Bpr	2017-02-07_RS_Robo_8_target-peptide-spectrum-match.txt	2017-02-07_RS_Robo_8.mzML	Bpr_A0A6P1YUY5	YQDGLGSILGSIPSIHQLLSLEVVLGR	0.0	Deamidated	No valid PSM	C129H213N33O40S0	2864.56	0.00	1	0	0.000e+00
Bpr	2017-02-07_RS_Robo_8_target-peptide-spectrum-match.txt	2017-02-07_RS_Robo_8.mzML	Bpr_A0A6P1Z5A4	VDIKVTPSQETVQELEHIFGTK	0.0	Deamidated, Deamidated	No valid PSM	C111H178N26O39S0	2499.27	0.00	1	0	0.000e+00
Bpr	2017-02-07_RS_Robo_8_target-peptide-spectrum-match.txt	2017-02-07_RS_Robo_8.mzML	Bpr_A0A6P1Z787	APNDAEYEIAMADLEK	0.0		Too few spectra	C76H118N18O29S1	1778.80	0.00	1	0	0.000e+00
Bpr	2017-02-07_RS_Robo_8_target-peptide-spectrum-match.txt	2017-02-07_RS_Robo_8.mzML	Bpr_A0A6P1Z3L3	ASFTEEQLADNFQTLMGAIAK	0.0	Deamidated	No majority vote while clustering	C100H156N24O35S1	2285.09	0.00	1	0	0.000e+00
Bpr	2017-02-07_RS_Robo_8_target-peptide-spectrum-match.txt	2017-02-07_RS_Robo_8.mzML	Bpr_A0A6P1Z0W4	MDVVSLFSK	0.0		Too few spectra	C46H76N10O14S1	1024.53	0.00	1	0	0.000e+00
Bpr	2017-02-07_RS_Robo_8_target-peptide-spectrum-match.txt	2017-02-07_RS_Robo_8.mzML	Bpr_A0A6P1Z7H1	IVAGKGEVEDLDKLEEIAK	0.0		Too few spectra	C90H154N22O32S0	2055.11	0.00	1	0	0.000e+00
Bpr	2017-02-07_RS_Robo_8_target-peptide-spectrum-match.txt	2017-02-07_RS_Robo_8.mzML	Bpr_A0A6P1Z0T6	NLWDAFAGESQAR	0.0		No majority vote while clustering	C64H93N19O21S0	1463.68	0.00	1	0	0.000e+00
Bpr	2017-02-07_RS_Robo_8_target-peptide-spectrum-match.txt	2017-02-07_RS_Robo_8.mzML	Bpr_A0A6P1Z0Q4	ILGYVNAPSLMQK	0.0		Too few spectra	C65H108N16O18S1	1432.77	0.00	1	0	0.000e+00
Bpr	2017-02-07_RS_Robo_8_target-peptide-spectrum-match.txt	2017-02-07_RS_Robo_8.mzML	Bpr_A0A6P1Z0F0	SGDFTWDDLLAMAETYKGQGGTK	0.0		No majority vote while clustering	C109H163N27O38S1	2490.14	0.00	1	0	0.000e+00
Bpr	2017-02-07_RS_Robo_8_target-peptide-spectrum-match.txt	2017-02-07_RS_Robo_8.mzML	Bpr_A0A6P1ZB25	NGGLAIYGGIIVGAVTVYIFGR	0.0		No valid PSM	C104H164N26O27S0	2209.23	0.00	1	0	0.000e+00
Bpr	2017-02-07_RS_Robo_8_target-peptide-spectrum-match.txt	2017-02-07_RS_Robo_8.mzML	Bpr_A0A6P1YWS3	MVQLIVGEK	0.0		Too few spectra	C45H81N11O13S1	1015.57	0.00	1	0	0.000e+00
Bpr	2017-02-07_RS_Robo_8_target-peptide-spectrum-match.txt	2017-02-07_RS_Robo_8.mzML	Bpr_A0A6P1YTW1	SCDVFKNNTLYADSYLEI	0.0	Carbamidomethyl	Too few spectra	C95H142N22O33S1	2150.98	0.00	1	0	0.000e+00
Bpr	2017-02-07_RS_Robo_8_target-peptide-spectrum-match.txt	2017-02-07_RS_Robo_8.mzML	Bpr_A0A6P1YX19	ITIPGFR	0.0		Too few spectra	C38H62N10O9S0	802.47	0.00	1	0	0.000e+00
Bpr	2017-02-07_RS_Robo_8_target-peptide-spectrum-match.txt	2017-02-07_RS_Robo_8.mzML	Bpr_A0A6P1YWZ0	AYGLIDSVIEHR	0.0		Too few spectra	C61H97N17O19S0	1371.71	0.00	1	0	0.000e+00
Bpr	2017-02-07_RS_Robo_8_target-peptide-spectrum-match.txt	2017-02-07_RS_Robo_8.mzML	Bpr_A0A6P1YUR6	FDAHTAGEK	0.0		Too few spectra	C42H62N12O15S0	974.45	0.00	1	0	0.000e+00
Bpr	2017-02-07_RS_Robo_8_target-peptide-spectrum-match.txt	2017-02-07_RS_Robo_8.mzML	Bpr_A0A6P1Z394	SIMGIFSLDLSK	0.0		Too few spectra	C59H99N13O18S1	1309.70	0.00	1	0	0.000e+00
Bpr	2017-02-07_RS_Robo_8_target-peptide-spectrum-match.txt	2017-02-07_RS_Robo_8.mzML	Bpr_A0A6P1YZ80	NLIITHAVGAGDPFPVDVAR	0.0		No majority vote while clustering	C93H148N26O27S0	2061.10	0.00	1	0	0.000e+00
Bpr	2017-02-07_RS_Robo_8_target-peptide-spectrum-match.txt	2017-02-07_RS_Robo_8.mzML	Bpr_A0A6P1Z0F0	SDIVSEEDAAK	0.0		Too few spectra	C47H78N12O22S0	1162.54	0.00	1	0	0.000e+00
Bpr	2017-02-07_RS_Robo_8_target-peptide-spectrum-match.txt	2017-02-07_RS_Robo_8.mzML	Bpr_A0A6P1Z6X8	ALADTDATTIIGGGDSAAAVNILGYGDK	0.0		No majority vote while clustering	C113H184N30O43S0	2649.31	0.00	1	0	0.000e+00
Bpr	2017-02-07_RS_Robo_8_target-peptide-spectrum-match.txt	2017-02-07_RS_Robo_8.mzML	Bpr_A0A6P1YV13	YAAGNIVEGR	0.0		No majority vote while clustering	C45H72N14O15S0	1048.53	0.00	1	0	0.000e+00
Bpr	2017-02-07_RS_Robo_8_target-peptide-spectrum-match.txt	2017-02-07_RS_Robo_8.mzML	Bpr_A0A6P1Z0V9	DVLADPLYGNK	0.0		Too few spectra	C54H85N13O18S0	1203.61	0.00	1	0	0.000e+00													0.00000	0.00000	0.00000	0.00000	0.00000	0.00000
Bpr	2017-02-07_RS_Robo_8_target-peptide-spectrum-match.txt	2017-02-07_RS_Robo_8.mzML	Bpr_A0A6P1Z2N1	IAAEMAR	0.0	Deamidated	No valid PSM	C31H55N9O11S1	761.37	0.00	1	0	0.000e+00
Bpr	2017-02-07_RS_Robo_8_target-peptide-spectrum-match.txt	2017-02-07_RS_Robo_8.mzML	Bpr_A0A6P1YV06	AAAQLTYAFTNATVPK	0.0		Too few spectra	C76H119N19O23S0	1665.87	0.00	1	0	0.000e+00
Bpr	2017-02-07_RS_Robo_8_target-peptide-spectrum-match.txt	2017-02-07_RS_Robo_8.mzML	Bpr_A0A6P1Z066	SIINAHGGEIGVR	0.0	Deamidated	No valid PSM	C56H94N18O19S0	1322.69	0.00	1	0	0.000e+00
Bpr	2017-02-07_RS_Robo_8_target-peptide-spectrum-match.txt	2017-02-07_RS_Robo_8.mzML	Bpr_A0A6P1YTK1	QLNVVTTQLGVK	0.0		Too few spectra	C57H102N16O18S0	1298.76	0.00	1	0	0.000e+00
Bpr	2017-02-07_RS_Robo_8_target-peptide-spectrum-match.txt	2017-02-07_RS_Robo_8.mzML	Bpr_A0A6P1YW68	DGCEESCYSK	0.0	Carbamidomethyl, Carbamidomethyl	Too few spectra	C47H71N13O22S2	1233.43	0.00	1	0	0.000e+00
Bpr	2017-02-07_RS_Robo_8_target-peptide-spectrum-match.txt	2017-02-07_RS_Robo_8.mzML	Bpr_A0A6P1Z6F1	YLDPPLHEFVPTDPEDIKALAEDMGLTVEEVQAK	0.0		No majority vote while clustering	C171H265N39O57S1	3808.88	0.00	1	0	0.000e+00
Bpr	2017-02-07_RS_Robo_8_target-peptide-spectrum-match.txt	2017-02-07_RS_Robo_8.mzML	Bpr_A0A6P1YYM3	GVTVEDADAVAK	0.0		Too few spectra	C49H83N13O20S0	1173.59	0.00	1	0	0.000e+00
Bpr	2017-02-07_RS_Robo_8_target-peptide-spectrum-match.txt	2017-02-07_RS_Robo_8.mzML	Bpr_A0A6P1YU97	LNTSLKGAANGLAELDSAGK	0.0	Deamidated, Deamidated	No valid PSM	C81H138N22O32S0	1930.98	0.00	1	0	0.000e+00
Bpr	2017-02-07_RS_Robo_8_target-peptide-spectrum-match.txt	2017-02-07_RS_Robo_8.mzML	Bpr_A0A6P1Z8G4	GYISAYMATDMDKMEAVLDDPYILITDKK	0.0		Too few spectra	C147H232N32O48S3	3309.59	0.50	2	0	0.000e+00													0.00000	0.00000	0.00000	0.00000	0.00000	0.00000	0.00000	0.00000
Bpr	2017-02-07_RS_Robo_8_target-peptide-spectrum-match.txt	2017-02-07_RS_Robo_8.mzML	Bpr_A0A6P1Z118	ILATSDQELLQK	0.0		Too few spectra	C59H103N15O21S0	1357.75	0.00	1	0	0.000e+00
Bpr	2017-02-07_RS_Robo_8_target-peptide-spectrum-match.txt	2017-02-07_RS_Robo_8.mzML	Bpr_A0A6P1YVW3	TLGELKEALGVVK	0.0		Too few spectra	C61H109N15O19S0	1355.80	0.00	1	0	0.000e+00
Bpr	2017-02-07_RS_Robo_8_target-peptide-spectrum-match.txt	2017-02-07_RS_Robo_8.mzML	Bpr_A0A6P1Z2D7, Bpr_A0A6P1ZCH6	YVMNDEEWETFCTGMNK	0.0	Carbamidomethyl	Too few spectra	C92H132N22O32S3	2152.85	0.00	1	0	0.000e+00
Bpr	2017-02-07_RS_Robo_8_target-peptide-spectrum-match.txt	2017-02-07_RS_Robo_8.mzML	Bpr_A0A6P1Z7T6	FTGPDWTQSILDGSGAK	0.0		No majority vote while clustering	C79H118N20O27S0	1778.85	0.00	1	0	0.000e+00
Bpr	2017-02-07_RS_Robo_8_target-peptide-spectrum-match.txt	2017-02-07_RS_Robo_8.mzML	Bpr_A0A6P1Z401	MNRTELVAAMAEATELSK	0.0		Too few spectra	C81H141N23O29S2	1963.97	0.00	1	0	0.000e+00													0.00000	0.00000	0.00000	0.00000	0.00000
Bpr	2017-02-07_RS_Robo_8_target-peptide-spectrum-match.txt	2017-02-07_RS_Robo_8.mzML	Bpr_A0A6P1Z200	FVPSIVLSTTPLASLYSPEVQEAFSVLAK	0.0		No majority vote while clustering	C145H229N31O43S0	3092.67	0.00	1	0	0.000e+00
Bpr	2017-02-07_RS_Robo_8_target-peptide-spectrum-match.txt	2017-02-07_RS_Robo_8.mzML	Bpr_A0A6P1Z5T5	SKDLFLDQLQR	0.0	Deamidated	No valid PSM	C60H98N16O20S0	1362.71	0.00	1	0	0.000e+00
Bpr	2017-02-07_RS_Robo_8_target-peptide-spectrum-match.txt	2017-02-07_RS_Robo_8.mzML	Bpr_A0A6P1YWW0	KLAEGESK	0.0		No valid PSM	C36H64N10O14S0	860.46	0.00	1	0	0.000e+00
Bpr	2017-02-07_RS_Robo_8_target-peptide-spectrum-match.txt	2017-02-07_RS_Robo_8.mzML	Bpr_A0A6P1Z0F0	SGDFTWDDLLAMAETYK	0.0		Too few spectra	C88H127N19O30S1	1961.87	0.00	1	0	0.000e+00
Bpr	2017-02-07_RS_Robo_8_target-peptide-spectrum-match.txt	2017-02-07_RS_Robo_8.mzML	Bpr_A0A6P1ZA84	YGVDTTEIVR	0.0		Too few spectra	C50H81N13O18S0	1151.58	0.00	1	0	0.000e+00
Bpr	2017-02-07_RS_Robo_8_target-peptide-spectrum-match.txt	2017-02-07_RS_Robo_8.mzML	Bpr_A0A6P1Z351	VKAELQNYTSK	0.0		Too few spectra	C56H93N15O19S0	1279.68	0.00	1	0	0.000e+00
Bpr	2017-02-07_RS_Robo_8_target-peptide-spectrum-match.txt	2017-02-07_RS_Robo_8.mzML	Bpr_A0A6P1Z6X8	IGDDFSNDCNIQVAK	0.0	Deamidated, Carbamidomethyl	Too few spectra	C70H109N19O28S1	1695.74	0.00	1	0	0.000e+00
Bpr	2017-02-07_RS_Robo_8_target-peptide-spectrum-match.txt	2017-02-07_RS_Robo_8.mzML	Bpr_A0A6P1YWA2	IADENVWLPISHQQNLSGYVSNVQNFIAHPTGNVFLSK	0.0		No valid PSM	C192H290N52O57S0	4236.14	0.00	1	0	0.000e+00
Bpr	2017-02-07_RS_Robo_8_target-peptide-spectrum-match.txt	2017-02-07_RS_Robo_8.mzML	Bpr_A0A6P1YXH4	MIKDAGTIPVTHFTCIGNTAEGIKEQLQNYLDNGVDHMLALR	0.0	Carbamidomethyl	No majority vote while clustering	C203H327N57O64S3	4683.32	0.00	1	0	0.000e+00
Bpr	2017-02-07_RS_Robo_8_target-peptide-spectrum-match.txt	2017-02-07_RS_Robo_8.mzML	Bpr_A0A6P1Z2W3	KSEGVDLSADK	0.0		No majority vote while clustering	C47H81N13O20S0	1147.57	0.00	2	0	0.000e+00
Bpr	2017-02-07_RS_Robo_8_target-peptide-spectrum-match.txt	2017-02-07_RS_Robo_8.mzML	Bpr_A0A6P1Z9M4	SPYDFSNTVKEEITNIK	0.0		No majority vote while clustering	C88H137N21O31S0	1983.98	0.00	1	0	0.000e+00
Bpr	2017-02-07_RS_Robo_8_target-peptide-spectrum-match.txt	2017-02-07_RS_Robo_8.mzML	Bpr_A0A6P1Z8E2	TLTEEEAEAEEK	0.0		Too few spectra	C56H91N13O27S0	1377.61	0.00	1	0	0.000e+00
Bpr	2017-02-07_RS_Robo_8_target-peptide-spectrum-match.txt	2017-02-07_RS_Robo_8.mzML	Bpr_A0A6P1Z712	KVVISAPAGNDLPTIVYNVNHETLTKDDNIISAASCTTNCLAPMAK	0.0	Deamidated, Carbamidomethyl, Carbamidomethyl	No majority vote while clustering	C211H347N57O72S3	4927.44	0.00	1	0	0.000e+00
Bpr	2017-02-07_RS_Robo_8_target-peptide-spectrum-match.txt	2017-02-07_RS_Robo_8.mzML	Bpr_A0A6P1Z847	IQTLYSTDAAIENAVANADLVIGSVLIPGK	0.0	Deamidated	No majority vote while clustering	C136H225N33O46S0	3056.63	0.00	5	0	0.000e+00
Bpr	2017-02-07_RS_Robo_8_target-peptide-spectrum-match.txt	2017-02-07_RS_Robo_8.mzML	Bpr_A0A6P1YTL4	EAYGNAVQIR	0.0		No majority vote while clustering	C48H77N15O16S0	1119.57	0.00	1	0	0.000e+00
Bpr	2017-02-07_RS_Robo_8_target-peptide-spectrum-match.txt	2017-02-07_RS_Robo_8.mzML	Bpr_A0A6P1Z375	NVQTCPECHGTGK	0.0	Carbamidomethyl, Carbamidomethyl	Too few spectra	C58H94N20O22S2	1486.63	0.00	1	0	0.000e+00
Bpr	2017-02-07_RS_Robo_8_target-peptide-spectrum-match.txt	2017-02-07_RS_Robo_8.mzML	Bpr_A0A6P1Z2R1	INSTVQLALAPLSVLPGYQRR	0.0	Deamidated, Deamidated	No valid PSM	C103H172N28O31S0	2297.27	0.00	1	0	0.000e+00
Bpr	2017-02-07_RS_Robo_8_target-peptide-spectrum-match.txt	2017-02-07_RS_Robo_8.mzML	Bpr_A0A6P1Z833	SAVASIEEVYA	0.0		No valid PSM	C50H79N11O19S0	1137.56	0.00	1	0	0.000e+00
Bpr	2017-02-07_RS_Robo_8_target-peptide-spectrum-match.txt	2017-02-07_RS_Robo_8.mzML	Bpr_A0A6P1YZ15	NYPYIIVDNEAGMEHISR	0.0		No majority vote while clustering	C93H141N25O30S1	2120.00	0.00	1	0	0.000e+00
Bpr	2017-02-07_RS_Robo_8_target-peptide-spectrum-match.txt	2017-02-07_RS_Robo_8.mzML	Bpr_A0A6P1Z5G7	DDNGSITHDFIGK	0.0	Deamidated	Too few spectra	C60H90N16O24S0	1418.63	0.00	1	0	0.000e+00
Bpr	2017-02-07_RS_Robo_8_target-peptide-spectrum-match.txt	2017-02-07_RS_Robo_8.mzML	Bpr_A0A6P1Z4Z6	KNPGEPEFHQAVR	0.0		No majority vote while clustering	C66H101N21O20S0	1507.75	0.50	2	0	0.000e+00
Bpr	2017-02-07_RS_Robo_8_target-peptide-spectrum-match.txt	2017-02-07_RS_Robo_8.mzML	Bpr_A0A6P1YV06	IMYADSDAATINEK	0.0		Too few spectra	C65H104N16O25S1	1540.71	0.00	1	0	0.000e+00
Bpr	2017-02-07_RS_Robo_8_target-peptide-spectrum-match.txt	2017-02-07_RS_Robo_8.mzML	Bpr_A0A6P1Z651	MGEVFR	0.0		No valid PSM	C32H51N9O9S1	737.35	0.00	1	0	0.000e+00
Bpr	2017-02-07_RS_Robo_8_target-peptide-spectrum-match.txt	2017-02-07_RS_Robo_8.mzML	Bpr_A0A6P1Z4E5	AHGINLPFDASHSYSR	0.0		Too few spectra	C78H114N24O24S0	1770.84	0.00	1	0	0.000e+00													0.00000	0.00000	0.00000	0.00000
Bpr	2017-02-07_RS_Robo_8_target-peptide-spectrum-match.txt	2017-02-07_RS_Robo_8.mzML	Bpr_A0A6P1Z3I7	HVFCEKPIDHDVDK	0.0	Carbamidomethyl	Too few spectra	C76H115N21O24S1	1737.81	0.00	1	0	0.000e+00													0.00000	0.00000	0.00000	0.00000	0.00000
Bpr	2017-02-07_RS_Robo_8_target-peptide-spectrum-match.txt	2017-02-07_RS_Robo_8.mzML	Bpr_A0A6P1YXS5	ITHCVDLTESTIQANKR	0.0	Carbamidomethyl	Too few spectra	C82H140N26O29S1	1985.00	0.00	1	0	0.000e+00													0.00000	0.00000	0.00000	0.00000	0.00000
Bpr	2017-02-07_RS_Robo_8_target-peptide-spectrum-match.txt	2017-02-07_RS_Robo_8.mzML	Bpr_A0A6P1YTB8	NVVDWLYDHIK	0.0		No majority vote while clustering	C66H96N16O18S0	1400.71	0.00	2	0	0.000e+00
Bpr	2017-02-07_RS_Robo_8_target-peptide-spectrum-match.txt	2017-02-07_RS_Robo_8.mzML	Bpr_A0A6P1Z1F3	MYPEEFIQTGVSAIDGLNTLVR	0.0		No majority vote while clustering	C109H173N27O35S1	2452.23	0.00	2	0	0.000e+00
Bpr	2017-02-07_RS_Robo_8_target-peptide-spectrum-match.txt	2017-02-07_RS_Robo_8.mzML	Bpr_A0A6P1YXI8	GGLTWAGSGQIPASNAVR	0.0		No valid PSM	C75H120N24O24S0	1740.89	0.00	1	0	0.000e+00
Bpr	2017-02-07_RS_Robo_8_target-peptide-spectrum-match.txt	2017-02-07_RS_Robo_8.mzML	Bpr_A0A6P1YVW3	AVSFPNTAYCLPCYYAVTGVK	0.0	Carbamidomethyl, Carbamidomethyl	No majority vote while clustering	C109H161N25O31S2	2380.12	0.00	1	0	0.000e+00
Bpr	2017-02-07_RS_Robo_8_target-peptide-spectrum-match.txt	2017-02-07_RS_Robo_8.mzML	Bpr_A0A6P1YVW3	SYQAQGILVTLVGGVIDQVAEAGMK	0.0		No majority vote while clustering	C112H187N29O36S1	2546.34	0.00	1	0	0.000e+00
Bpr	2017-02-07_RS_Robo_8_target-peptide-spectrum-match.txt	2017-02-07_RS_Robo_8.mzML	Bpr_A0A6P1Z363	TLVSASTTQKEVK	0.0		Too few spectra	C59H106N16O22S0	1390.77	0.00	1	0	0.000e+00
Bpr	2017-02-07_RS_Robo_8_target-peptide-spectrum-match.txt	2017-02-07_RS_Robo_8.mzML	Bpr_A0A6P1YXH4	MIKDAGTIPVTHFTCIGNTAEGIKEQLQNYLDNGVDHMLALR	0.0	Carbamidomethyl, Deamidated	No majority vote while clustering	C203H326N56O65S3	4684.31	0.00	1	0	0.000e+00
Bpr	2017-02-07_RS_Robo_8_target-peptide-spectrum-match.txt	2017-02-07_RS_Robo_8.mzML	Bpr_A0A6P1Z8G4	ESTVIVDGEGNKEDIDAR	0.0	Deamidated	Too few spectra	C79H130N22O35S0	1946.91	1.00	1	0	0.000e+00
Bpr	2017-02-07_RS_Robo_8_target-peptide-spectrum-match.txt	2017-02-07_RS_Robo_8.mzML	Bpr_A0A6P1YTK1	AVGAAAGLAYNQK	0.0		Too few spectra	C54H88N16O17S0	1232.65	0.00	1	0	0.000e+00													0.00000	0.00000	0.00000	0.00000	0.00000
Bpr	2017-02-07_RS_Robo_8_target-peptide-spectrum-match.txt	2017-02-07_RS_Robo_8.mzML	Bpr_A0A6P1Z9F1	FLINPEFCK	0.0	Carbamidomethyl	No majority vote while clustering	C55H82N12O14S1	1166.58	0.00	1	0	0.000e+00
Bpr	2017-02-07_RS_Robo_8_target-peptide-spectrum-match.txt	2017-02-07_RS_Robo_8.mzML	Bpr_A0A6P1Z4N9	SFVTASLANEMASK	0.0		Too few spectra	C62H102N16O22S1	1454.71	0.00	1	0	0.000e+00													0.00000	0.00000	0.00000	0.00000
Bpr	2017-02-07_RS_Robo_8_target-peptide-spectrum-match.txt	2017-02-07_RS_Robo_8.mzML	Bpr_A0A6P1Z7R8	INWERPAKEIEQLIR	0.0	Deamidated	No valid PSM	C85H138N24O25S0	1895.03	3.00	1	0	0.000e+00
Bpr	2017-02-07_RS_Robo_8_target-peptide-spectrum-match.txt	2017-02-07_RS_Robo_8.mzML	Bpr_A0A6P1Z9K5	IISSNFDTNETMLEK	0.0		No valid PSM	C74H120N18O28S1	1740.82	0.00	1	0	0.000e+00
Bpr	2017-02-07_RS_Robo_8_target-peptide-spectrum-match.txt	2017-02-07_RS_Robo_8.mzML	Bpr_A0A6P1Z8H9	NPLYGKNEK	0.0		Too few spectra	C47H75N13O15S0	1061.55	0.00	1	0	0.000e+00
Bpr	2017-02-07_RS_Robo_8_target-peptide-spectrum-match.txt	2017-02-07_RS_Robo_8.mzML	Bpr_A0A6P1Z3I7	SMGVENTTKDYK	0.0		Too few spectra	C57H93N15O22S1	1371.63	0.00	1	0	0.000e+00
Bpr	2017-02-07_RS_Robo_8_target-peptide-spectrum-match.txt	2017-02-07_RS_Robo_8.mzML	Bpr_A0A6P1Z0F5	SVYTGEMSMEDACKK	0.0	Carbamidomethyl	Too few spectra	C70H114N18O27S3	1734.73	0.00	1	0	0.000e+00
Bpr	2017-02-07_RS_Robo_8_target-peptide-spectrum-match.txt	2017-02-07_RS_Robo_8.mzML	Bpr_A0A6P1Z8G4	SALQNATSVAGTLLTTEAVVSNIKEETPAMPAGGAPGMGMM	0.0	Deamidated	No majority vote while clustering	C168H282N44O60S4	4003.93	0.00	1	0	0.000e+00
Bpr	2017-02-07_RS_Robo_8_target-peptide-spectrum-match.txt	2017-02-07_RS_Robo_8.mzML	Bpr_A0A6P1Z1H4	ALSSCDLQK	0.0	Carbamidomethyl	Too few spectra	C41H72N12O16S1	1020.49	0.00	1	0	0.000e+00
Bpr	2017-02-07_RS_Robo_8_target-peptide-spectrum-match.txt	2017-02-07_RS_Robo_8.mzML	Bpr_A0A6P1Z3Z5	GSCDMQLDAMPLINALFSEVNPIPVK	0.0	Carbamidomethyl, Deamidated	No majority vote while clustering	C125H202N30O40S3	2859.39	0.00	1	0	0.000e+00
Bpr	2017-02-07_RS_Robo_8_target-peptide-spectrum-match.txt	2017-02-07_RS_Robo_8.mzML	Bpr_A0A6P1Z0F0	SGDFTWDDLLAMAETYKGQGGTK	0.0	Deamidated	No majority vote while clustering	C109H162N26O39S1	2491.12	1.00	1	0	0.000e+00
Bpr	2017-02-07_RS_Robo_8_target-peptide-spectrum-match.txt	2017-02-07_RS_Robo_8.mzML	Bpr_A0A6P1Z6F1	AIYSEEMNGEEFPQDPKEQLLGAVK	0.0		No majority vote while clustering	C124H192N30O43S1	2821.35	0.00	1	0	0.000e+00
Bpr	2017-02-07_RS_Robo_8_target-peptide-spectrum-match.txt	2017-02-07_RS_Robo_8.mzML	Bpr_A0A6P1ZBV7	GEGNHAECPVCAVK	0.0	Carbamidomethyl, Carbamidomethyl	Too few spectra	C61H98N20O22S2	1526.66	0.00	1	0	0.000e+00
Bpr	2017-02-07_RS_Robo_8_target-peptide-spectrum-match.txt	2017-02-07_RS_Robo_8.mzML	Bpr_A0A6P1YV06	AAEYADLQSSALSAAKR	0.0		Too few spectra	C74H122N22O27S0	1750.88	2.00	1	0	0.000e+00													0.00000	0.00000	0.00000	0.00000
Bpr	2017-02-07_RS_Robo_8_target-peptide-spectrum-match.txt	2017-02-07_RS_Robo_8.mzML	Bpr_A0A6P1YTK1	VAEALQGK	0.0		Too few spectra	C35H62N10O12S0	814.45	0.00	1	0	0.000e+00
Bpr	2017-02-07_RS_Robo_8_target-peptide-spectrum-match.txt	2017-02-07_RS_Robo_8.mzML	Bpr_A0A6P1Z8P6	EVVDFVNNVQAK	0.0		Too few spectra	C60H96N16O20S0	1360.70	0.00	1	0	0.000e+00
Bpr	2017-02-07_RS_Robo_8_target-peptide-spectrum-match.txt	2017-02-07_RS_Robo_8.mzML	Bpr_A0A6P1YYD8	KKIEEGAIGTPYMVK	0.0		Too few spectra	C75H126N18O22S1	1662.90	0.00	1	0	0.000e+00
Bpr	2017-02-07_RS_Robo_8_target-peptide-spectrum-match.txt	2017-02-07_RS_Robo_8.mzML	Bpr_A0A6P1Z686	VLNAEGIK	0.0		Too few spectra	C37H66N10O12S0	842.49	0.00	1	0	0.000e+00
Bpr	2017-02-07_RS_Robo_8_target-peptide-spectrum-match.txt	2017-02-07_RS_Robo_8.mzML	Bpr_A0A6P1Z0K3	WGEPLNYDLMINTSR	0.0		Too few spectra	C80H121N21O25S1	1807.86	0.00	1	0	0.000e+00
Bpr	2017-02-07_RS_Robo_8_target-peptide-spectrum-match.txt	2017-02-07_RS_Robo_8.mzML	Bpr_A0A6P1YTW1	WAVQLIQSNFDNVPLALDTANKK	0.0	Deamidated	Too few spectra	C117H184N30O36S0	2585.35	0.00	1	0	0.000e+00
Bpr	2017-02-07_RS_Robo_8_target-peptide-spectrum-match.txt	2017-02-07_RS_Robo_8.mzML	Bpr_A0A6P1Z1U2	VTANAETVER	0.0		Too few spectra	C44H76N14O18S0	1088.55	0.00	1	0	0.000e+00
Bpr	2017-02-07_RS_Robo_8_target-peptide-spectrum-match.txt	2017-02-07_RS_Robo_8.mzML	Bpr_A0A6P1Z6F1	ASMPGMMDTILNLGLNDIAVEGFAK	0.0		Too few spectra	C113H186N28O36S3	2607.27	0.00	2	0	0.000e+00													0.00000	0.00000	0.00000	0.00000	0.00000	0.00000	0.00000
Bpr	2017-02-07_RS_Robo_8_target-peptide-spectrum-match.txt	2017-02-07_RS_Robo_8.mzML	Bpr_A0A6P1Z712	KVVISAPAGNDLPTIVYNVNHETLTKDDNIISAASCTTNCLAPMAK	0.0	Carbamidomethyl, Carbamidomethyl	No valid PSM	C211H348N58O71S3	4926.46	0.00	1	0	0.000e+00
Bpr	2017-02-07_RS_Robo_8_target-peptide-spectrum-match.txt	2017-02-07_RS_Robo_8.mzML	Bpr_A0A6P1Z5C5	ASIGVVGNGEHSLINIGK	0.0		Too few spectra	C76H129N23O25S0	1763.95	0.00	2	0	0.000e+00
Bpr	2017-02-07_RS_Robo_8_target-peptide-spectrum-match.txt	2017-02-07_RS_Robo_8.mzML	Bpr_A0A6P1Z301	LDIDLFIAEIPDLELK	0.0		No valid PSM	C87H141N17O27S0	1856.02	0.00	1	0	0.000e+00
Bpr	2017-02-07_RS_Robo_8_target-peptide-spectrum-match.txt	2017-02-07_RS_Robo_8.mzML	Bpr_A0A6P1Z1F3	VFDGMGRPIDDGPEILPDERR	0.0	Deamidated	No majority vote while clustering	C102H161N29O35S1	2384.14	0.00	1	0	0.000e+00
Bpr	2017-02-07_RS_Robo_8_target-peptide-spectrum-match.txt	2017-02-07_RS_Robo_8.mzML	Bpr_A0A6P1Z3P3	HVSNITNVYK	0.0		Too few spectra	C52H83N15O16S0	1173.61	0.00	1	0	0.000e+00
Bpr	2017-02-07_RS_Robo_8_target-peptide-spectrum-match.txt	2017-02-07_RS_Robo_8.mzML	Bpr_A0A6P1Z344	LSVGIENVDDIIEDLAQALEASTK	0.0		No majority vote while clustering	C109H183N27O42S0	2542.30	0.00	1	0	0.000e+00
Bpr	2017-02-07_RS_Robo_8_target-peptide-spectrum-match.txt	2017-02-07_RS_Robo_8.mzML	Bpr_A0A6P1YXH4	TDKGMENLPGTIEHLCK	0.0	Carbamidomethyl	Too few spectra	C81H135N23O28S2	1941.93	0.00	2	0	0.000e+00													0.00000	0.00000	0.00000	0.00000	0.00000
Bpr	2017-02-07_RS_Robo_8_target-peptide-spectrum-match.txt	2017-02-07_RS_Robo_8.mzML	Bpr_A0A6P1YZW9	AVDKFNSETESGYTVTTVPTQNDTYK	0.0	Deamidated	Too few spectra	C125H190N30O49S0	2895.33	1.00	1	0	0.000e+00
Bpr	2017-02-07_RS_Robo_8_target-peptide-spectrum-match.txt	2017-02-07_RS_Robo_8.mzML	Bpr_A0A6P1YUR6	MLVLAATLAK	0.0		No majority vote while clustering	C47H87N11O12S1	1029.63	0.00	1	0	0.000e+00
Bpr	2017-02-07_RS_Robo_8_target-peptide-spectrum-match.txt	2017-02-07_RS_Robo_8.mzML	Bpr_A0A6P1YYK4, Bpr_A0A6P1Z0P9, Bpr_A0A6P1Z511	RQNLLETIR	0.0		Too few spectra	C48H87N17O15S0	1141.66	0.00	1	0	0.000e+00
Bpr	2017-02-07_RS_Robo_8_target-peptide-spectrum-match.txt	2017-02-07_RS_Robo_8.mzML	Bpr_A0A6P1Z8H9	KNPLYGKNEK	0.0		No majority vote while clustering	C53H87N15O16S0	1189.65	0.00	3	0	0.000e+00
Bpr	2017-02-07_RS_Robo_8_target-peptide-spectrum-match.txt	2017-02-07_RS_Robo_8.mzML	Bpr_A0A6P1ZA00	SFPVHAGCPVIAGITK	0.0	Carbamidomethyl	No valid PSM	C75H120N20O20S1	1652.87	0.00	1	0	0.000e+00
Bpr	2017-02-07_RS_Robo_8_target-peptide-spectrum-match.txt	2017-02-07_RS_Robo_8.mzML	Bpr_A0A6P1YTW1	AMAERDPEPILKR	0.0	Oxidation	Too few spectra	C65H112N20O21S1	1540.80	0.00	1	0	0.000e+00													0.00000	0.00000	0.00000	0.00000
Bpr	2017-02-07_RS_Robo_8_target-peptide-spectrum-match.txt	2017-02-07_RS_Robo_8.mzML	Bpr_A0A6P1Z2W3	ELSSATTTNINLPFISMNSNGPLHFDMNLTR	0.0	Deamidated	No majority vote while clustering	C148H234N40O50S2	3435.64	0.00	1	0	0.000e+00
Bpr	2017-02-07_RS_Robo_8_target-peptide-spectrum-match.txt	2017-02-07_RS_Robo_8.mzML	Bpr_A0A6P1Z2B6	IVQGDVPEGLKDKK	0.0		Too few spectra	C67H116N18O22S0	1524.85	0.00	1	0	0.000e+00
Bpr	2017-02-07_RS_Robo_8_target-peptide-spectrum-match.txt	2017-02-07_RS_Robo_8.mzML	Bpr_A0A6P1Z6F1	TNADTPVDTENAVK	0.0		Too few spectra	C60H99N17O26S0	1473.69	0.00	1	0	0.000e+00
Bpr	2017-02-07_RS_Robo_8_target-peptide-spectrum-match.txt	2017-02-07_RS_Robo_8.mzML	Bpr_A0A6P1Z6Q9	AAGGISSFADGEEFVK	0.0		Too few spectra	C70H105N17O25S0	1583.75	0.00	1	0	0.000e+00
Bpr	2017-02-07_RS_Robo_8_target-peptide-spectrum-match.txt	2017-02-07_RS_Robo_8.mzML	Bpr_A0A6P1Z3U2	YFHGPSMVVAAAEERGDNLVQGR	0.0		No majority vote while clustering	C108H167N33O34S1	2502.21	0.00	1	0	0.000e+00
Bpr	2017-02-07_RS_Robo_8_target-peptide-spectrum-match.txt	2017-02-07_RS_Robo_8.mzML	Bpr_A0A6P1Z3P3	LVEEPNDFTFSYELEGSIEDKLNQIVQK	0.0	Deamidated	Too few spectra	C147H225N33O52S0	3284.60	1.00	1	0	0.000e+00													0.00000	0.00000	0.00000	0.00000	0.00000
Bpr	2017-02-07_RS_Robo_8_target-peptide-spectrum-match.txt	2017-02-07_RS_Robo_8.mzML	Bpr_A0A6P1Z7T6	EIGYETFPETWDELLDAVDKFKEK	0.0		No majority vote while clustering	C134H196N28O44S0	2901.40	0.00	1	0	0.000e+00
Bpr	2017-02-07_RS_Robo_8_target-peptide-spectrum-match.txt	2017-02-07_RS_Robo_8.mzML	Bpr_A0A6P1YTM6	YGDINENNVMDILQEEVGQVFVK	0.0		Too few spectra	C116H181N29O40S1	2652.27	0.00	1	0	0.000e+00
Bpr	2017-02-07_RS_Robo_8_target-peptide-spectrum-match.txt	2017-02-07_RS_Robo_8.mzML	Bpr_A0A6P1Z5W6	IDKGSQDAGTASQDISPETENTDADPK	0.0	Deamidated	No valid PSM	C112H179N31O52S0	2790.23	0.00	1	0	0.000e+00
Bpr	2017-02-07_RS_Robo_8_target-peptide-spectrum-match.txt	2017-02-07_RS_Robo_8.mzML	Bpr_A0A6P1Z765	TAEVMIEKEDDEKEK	0.0		No majority vote while clustering	C74H124N18O31S1	1792.84	1.00	1	0	0.000e+00
Bpr	2017-02-07_RS_Robo_8_target-peptide-spectrum-match.txt	2017-02-07_RS_Robo_8.mzML	Bpr_A0A6P1Z0T6	LLESYKADK	0.0		Too few spectra	C48H79N11O16S0	1065.57	0.00	1	0	0.000e+00
Bpr	2017-02-07_RS_Robo_8_target-peptide-spectrum-match.txt	2017-02-07_RS_Robo_8.mzML	Bpr_A0A6P1YV06	STGADMVFAWPGAQIGMMDAR	0.0		No majority vote while clustering	C95H146N26O29S3	2210.99	0.00	1	0	0.000e+00
Bpr	2017-02-07_RS_Robo_8_target-peptide-spectrum-match.txt	2017-02-07_RS_Robo_8.mzML	Bpr_A0A6P1YWS3	ILLDKANAEVK	0.0		Too few spectra	C54H96N14O17S0	1212.71	0.00	2	0	0.000e+00
Bpr	2017-02-07_RS_Robo_8_target-peptide-spectrum-match.txt	2017-02-07_RS_Robo_8.mzML	Bpr_A0A6P1YZ15	TTLTGLIIQYLAEK	0.0		No majority vote while clustering	C72H122N16O22S0	1562.89	0.00	1	0	0.000e+00
Bpr	2017-02-07_RS_Robo_8_target-peptide-spectrum-match.txt	2017-02-07_RS_Robo_8.mzML	Bpr_A0A6P1Z2Y1, Bpr_A0A6P1Z8C6	IQTGSYVNKDGVK	0.0		Too few spectra	C61H101N17O21S0	1407.74	0.00	1	0	0.000e+00
Bpr	2017-02-07_RS_Robo_8_target-peptide-spectrum-match.txt	2017-02-07_RS_Robo_8.mzML	Bpr_A0A6P1YV13	AHVDKPSDVLSVGQIVTAK	0.0		Too few spectra	C86H146N24O28S0	1963.07	0.00	1	0	0.000e+00
Bpr	2017-02-07_RS_Robo_8_target-peptide-spectrum-match.txt	2017-02-07_RS_Robo_8.mzML	Bpr_A0A6P1Z6F1	ISEEIQGQIFEALTELEKIQGK	0.0		No majority vote while clustering	C111H183N27O38S0	2502.32	0.00	1	0	0.000e+00
Bpr	2017-02-07_RS_Robo_8_target-peptide-spectrum-match.txt	2017-02-07_RS_Robo_8.mzML	Bpr_A0A6P1YTW1	AMAERDPEPILK	0.0		Too few spectra	C59H100N16O19S1	1368.71	0.00	1	0	0.000e+00
Bpr	2017-02-07_RS_Robo_8_target-peptide-spectrum-match.txt	2017-02-07_RS_Robo_8.mzML	Bpr_A0A6P1Z1D8	AMNLEKPDYGQYLETLASAADMDIQSFEDLKAALK	0.0		No majority vote while clustering	C171H269N41O58S2	3888.88	0.00	1	0	0.000e+00
Bpr	2017-02-07_RS_Robo_8_target-peptide-spectrum-match.txt	2017-02-07_RS_Robo_8.mzML	Bpr_A0A6P1YWY8	QPLLLAVTLMGICALVGCGER	0.0	Oxidation, Carbamidomethyl, Carbamidomethyl	No valid PSM	C98H171N27O29S3	2286.19	0.00	1	0	0.000e+00
Bpr	2017-02-07_RS_Robo_8_target-peptide-spectrum-match.txt	2017-02-07_RS_Robo_8.mzML	Bpr_A0A6P1Z375	ISTVDGDVMYDVKPGTQTDTK	0.0		Too few spectra	C96H156N24O37S1	2269.08	0.00	1	0	0.000e+00													0.00000	0.00000	0.00000	0.00000
Bpr	2017-02-07_RS_Robo_8_target-peptide-spectrum-match.txt	2017-02-07_RS_Robo_8.mzML	Bpr_A0A6P1Z3P3	LVEEPNDFTFSYELEGSIEDKLNQIVQK	0.0		No majority vote while clustering	C147H226N34O51S0	3283.61	0.00	1	0	0.000e+00
Bpr	2017-02-07_RS_Robo_8_target-peptide-spectrum-match.txt	2017-02-07_RS_Robo_8.mzML	Bpr_A0A6P1Z7H1	VLFDMKPEDVVEEVDQSGLR	0.0		No majority vote while clustering	C100H161N25O35S1	2304.13	0.00	1	0	0.000e+00
Bpr	2017-02-07_RS_Robo_8_target-peptide-spectrum-match.txt	2017-02-07_RS_Robo_8.mzML	Bpr_A0A6P1YWA2, Bpr_A0A6P1Z6Y5	FHDGTDFNAEAVK	0.0		Too few spectra	C64H91N17O22S0	1449.65	0.00	1	0	0.000e+00
Bpr	2017-02-07_RS_Robo_8_target-peptide-spectrum-match.txt	2017-02-07_RS_Robo_8.mzML	Bpr_A0A6P1YUR6	GAVAMVGCNNPR	0.0	Oxidation, Carbamidomethyl	Too few spectra	C49H84N18O17S2	1260.57	0.00	1	0	0.000e+00
Bpr	2017-02-07_RS_Robo_8_target-peptide-spectrum-match.txt	2017-02-07_RS_Robo_8.mzML	Bpr_A0A6P1Z3I7	SMGVENTTKDYKEIINDPEIDAVLICSSTDTHSPISLEAIK	0.0	Carbamidomethyl	No valid PSM	C194H317N49O71S2	4533.21	1.00	1	0	0.000e+00
Bpr	2017-02-07_RS_Robo_8_target-peptide-spectrum-match.txt	2017-02-07_RS_Robo_8.mzML	Bpr_A0A6P1Z8G4	SALQNATSVAGTLLTTEAVVSNIKEETPAMPAGGAPGMGMM	0.0	Oxidation	No majority vote while clustering	C168H283N45O60S4	4018.94	0.00	1	0	0.000e+00
Bpr	2017-02-07_RS_Robo_8_target-peptide-spectrum-match.txt	2017-02-07_RS_Robo_8.mzML	Bpr_A0A6P1Z711	GGGDLATGTIHR	0.0		Too few spectra	C47H79N17O17S0	1153.58	0.00	1	0	0.000e+00
Bpr	2017-02-07_RS_Robo_8_target-peptide-spectrum-match.txt	2017-02-07_RS_Robo_8.mzML	Bpr_A0A6P1YW95	MSTEQMLPIVDKLDK	0.0		Too few spectra	C75H130N18O25S2	1746.89	0.00	1	0	0.000e+00
Bpr	2017-02-07_RS_Robo_8_target-peptide-spectrum-match.txt	2017-02-07_RS_Robo_8.mzML	Bpr_A0A6P1YXH4	GDLPFGWTGTGGDFAYATDLVAYVR	0.0		No majority vote while clustering	C123H173N29O37S0	2648.25	0.00	1	0	0.000e+00
Bpr	2017-02-07_RS_Robo_8_target-peptide-spectrum-match.txt	2017-02-07_RS_Robo_8.mzML	Bpr_A0A6P1YXH4	ALGVNGIHLYALNK	0.0	Deamidated	No majority vote while clustering	C68H110N18O19S0	1482.82	0.00	1	0	0.000e+00
Bpr	2017-02-07_RS_Robo_8_target-peptide-spectrum-match.txt	2017-02-07_RS_Robo_8.mzML	Bpr_A0A6P1Z9Y8	DKEAAAAALQNAISTIDK	0.0		Too few spectra	C77H132N22O29S0	1828.95	0.00	2	0	0.000e+00
Bpr	2017-02-07_RS_Robo_8_target-peptide-spectrum-match.txt	2017-02-07_RS_Robo_8.mzML	Bpr_A0A6P1YYM0	FDVLDDIQKLTGEMPLVLHGGTGIPADMIK	0.0	Deamidated	No majority vote while clustering	C144H234N34O45S2	3223.65	0.00	1	0	0.000e+00
Bpr	2017-02-07_RS_Robo_8_target-peptide-spectrum-match.txt	2017-02-07_RS_Robo_8.mzML	Bpr_A0A6P1YUR6	FITTSPIAQMPDSEFIR	0.0		No majority vote while clustering	C88H137N21O27S1	1951.97	0.00	1	0	0.000e+00
Bpr	2017-02-07_RS_Robo_8_target-peptide-spectrum-match.txt	2017-02-07_RS_Robo_8.mzML	Bpr_A0A6P1YZW9	AVAGEGKFTDDCFIK	0.0	Carbamidomethyl	No majority vote while clustering	C73H112N18O24S1	1656.78	0.00	2	0	0.000e+00
Bpr	2017-02-07_RS_Robo_8_target-peptide-spectrum-match.txt	2017-02-07_RS_Robo_8.mzML	Bpr_A0A6P1Z0P6	VITDSNQAANALK	0.0		Too few spectra	C56H97N17O21S0	1343.70	0.00	1	0	0.000e+00
Bpr	2017-02-07_RS_Robo_8_target-peptide-spectrum-match.txt	2017-02-07_RS_Robo_8.mzML	Bpr_A0A6P1Z2B6	VTTDNPEATYDTLNKYGQDLVEK	0.0		Too few spectra	C113H176N28O43S0	2613.24	0.00	1	0	0.000e+00													0.00000	0.00000	0.00000	0.00000	0.00000
Bpr	2017-02-07_RS_Robo_8_target-peptide-spectrum-match.txt	2017-02-07_RS_Robo_8.mzML	Bpr_A0A6P1Z3P4	TTDMSSPQKR	0.0		No majority vote while clustering	C45H79N15O18S1	1149.54	0.00	2	0	0.000e+00
Bpr	2017-02-07_RS_Robo_8_target-peptide-spectrum-match.txt	2017-02-07_RS_Robo_8.mzML	Bpr_A0A6P1Z3U2	YLGVEVEEINYNQPK	0.0		Too few spectra	C81H123N19O27S0	1793.88	0.00	1	0	0.000e+00													0.00000	0.00000	0.00000	0.00000
Bpr	2017-02-07_RS_Robo_8_target-peptide-spectrum-match.txt	2017-02-07_RS_Robo_8.mzML	Bpr_A0A6P1Z4A8	TGLNIGIR	0.0	Deamidated	Too few spectra	C36H65N11O12S0	843.48	0.00	1	0	0.000e+00
Bpr	2017-02-07_RS_Robo_8_target-peptide-spectrum-match.txt	2017-02-07_RS_Robo_8.mzML	Bpr_A0A6P1Z3I7	SMGVENTTKDYKEIINDPEIDAVLICSSTDTHSPISLEAIK	0.0	Deamidated, Carbamidomethyl	No majority vote while clustering	C194H316N48O72S2	4534.20	1.00	1	0	0.000e+00
Bpr	2017-02-07_RS_Robo_8_target-peptide-spectrum-match.txt	2017-02-07_RS_Robo_8.mzML	Bpr_A0A6P1Z3L3	ASFTEEQLADNFQTLMGAIAK	0.0		No majority vote while clustering	C100H157N25O34S1	2284.10	0.00	1	0	0.000e+00
Bpr	2017-02-07_RS_Robo_8_target-peptide-spectrum-match.txt	2017-02-07_RS_Robo_8.mzML	Bpr_A0A6P1YZ80	EGLALNNGTQAMTSAGSLALYDALQLLK	0.0	Deamidated	No majority vote while clustering	C124H206N32O43S1	2863.46	0.00	1	0	0.000e+00
Bpr	2017-02-07_RS_Robo_8_target-peptide-spectrum-match.txt	2017-02-07_RS_Robo_8.mzML	Bpr_A0A6P1YZ80	EGLALNNGTQAMTSAGSLALYDALQLLK	0.0		No majority vote while clustering	C124H207N33O42S1	2862.48	0.00	2	0	0.000e+00
Bpr	2017-02-07_RS_Robo_8_target-peptide-spectrum-match.txt	2017-02-07_RS_Robo_8.mzML	Bpr_A0A6P1Z0F5	EDGSQYGMALR	0.0		Too few spectra	C50H79N15O19S1	1225.54	0.00	1	0	0.000e+00
Bpr	2017-02-07_RS_Robo_8_target-peptide-spectrum-match.txt	2017-02-07_RS_Robo_8.mzML	Bpr_A0A6P1YUP6	AEVPQFNVGDTVR	0.0		Too few spectra	C62H98N18O21S0	1430.72	0.00	1	0	0.000e+00
Bpr	2017-02-07_RS_Robo_8_target-peptide-spectrum-match.txt	2017-02-07_RS_Robo_8.mzML	Bpr_A0A6P1Z6P6	VSFPGSGIAAVASSPR	0.0		Too few spectra	C66H107N19O21S0	1501.79	0.00	1	0	0.000e+00
Bpr	2017-02-07_RS_Robo_8_target-peptide-spectrum-match.txt	2017-02-07_RS_Robo_8.mzML	Bpr_A0A6P1YUR6	VRPDLAHIELMK	0.0		Too few spectra	C63H108N18O17S1	1420.79	0.00	1	0	0.000e+00
Bpr	2017-02-07_RS_Robo_8_target-peptide-spectrum-match.txt	2017-02-07_RS_Robo_8.mzML	Bpr_A0A6P1YVN3	HMLDGYPNLQAMYQPGDGNTQVFYLK	0.0	Oxidation	Too few spectra	C135H198N34O41S2	3015.39	0.00	1	0	0.000e+00													0.00000	0.00000	0.00000	0.00000	0.00000
Bpr	2017-02-07_RS_Robo_8_target-peptide-spectrum-match.txt	2017-02-07_RS_Robo_8.mzML	Bpr_A0A6P1Z7H1	TGCQGFCEFGPLVR	0.0	Carbamidomethyl, Carbamidomethyl	Too few spectra	C70H106N20O21S2	1626.73	0.00	1	0	0.000e+00
Bpr	2017-02-07_RS_Robo_8_target-peptide-spectrum-match.txt	2017-02-07_RS_Robo_8.mzML	Bpr_A0A6P1Z6F1	SLDQLLHPTFNAEALK	0.0		No majority vote while clustering	C81H129N21O25S0	1795.95	0.00	2	0	0.000e+00
Bpr	2017-02-07_RS_Robo_8_target-peptide-spectrum-match.txt	2017-02-07_RS_Robo_8.mzML	Bpr_A0A6P1YZW9	LMDAAVSQATYNDHVYAVPYQNVSLAGIFYNK	0.0		No majority vote while clustering	C162H240N40O49S1	3561.72	0.00	1	0	0.000e+00
Bpr	2017-02-07_RS_Robo_8_target-peptide-spectrum-match.txt	2017-02-07_RS_Robo_8.mzML	Bpr_A0A6P1YUF8	GHVGVGVDVEEMDITDPQACR	0.0	Oxidation, Carbamidomethyl	No valid PSM	C93H150N28O36S2	2299.02	0.00	1	0	0.000e+00
Bpr	2017-02-07_RS_Robo_8_target-peptide-spectrum-match.txt	2017-02-07_RS_Robo_8.mzML	Bpr_A0A6P1Z778	VVALVQELRGEGA	0.0		No majority vote while clustering	C58H101N17O19S0	1339.75	0.00	1	0	0.000e+00
Bpr	2017-02-07_RS_Robo_8_target-peptide-spectrum-match.txt	2017-02-07_RS_Robo_8.mzML	Bpr_A0A6P1YTW1	MFSDMGLNSTGGLSNNSNGMPK	0.0	Deamidated	No majority vote while clustering	C91H146N26O35S3	2258.96	0.00	1	0	0.000e+00
Bpr	2017-02-07_RS_Robo_8_target-peptide-spectrum-match.txt	2017-02-07_RS_Robo_8.mzML	Bpr_A0A6P1YZ15	APGGVLNAGTKEEIEK	0.0		No valid PSM	C69H117N19O25S0	1611.85	0.00	1	0	0.000e+00
Bpr	2017-02-07_RS_Robo_8_target-peptide-spectrum-match.txt	2017-02-07_RS_Robo_8.mzML	Bpr_A0A6P1Z363	AIEAGIKEVVFDR	0.0		Too few spectra	C65H107N17O20S0	1445.79	0.00	1	0	0.000e+00
Bpr	2017-02-07_RS_Robo_8_target-peptide-spectrum-match.txt	2017-02-07_RS_Robo_8.mzML	Bpr_A0A6P1Z8G4	ESTVIVDGEGNKEDIDAR	0.0		Too few spectra	C79H131N23O34S0	1945.92	0.00	2	0	0.000e+00
Bpr	2017-02-07_RS_Robo_8_target-peptide-spectrum-match.txt	2017-02-07_RS_Robo_8.mzML	Bpr_A0A6P1Z7C9	IQVEPK	0.0	Deamidated	No valid PSM	C32H55N7O11S0	713.40	0.00	1	0	0.000e+00
Bpr	2017-02-07_RS_Robo_8_target-peptide-spectrum-match.txt	2017-02-07_RS_Robo_8.mzML	Bpr_A0A6P1Z8P6	VTAQEGNSLPVSAFTEYVDGTTPSGTSAYEKR	0.0		Too few spectra	C145H224N38O54S0	3361.60	0.00	1	0	0.000e+00													0.00000	0.00000	0.00000	0.00000
Bpr	2017-02-07_RS_Robo_8_target-peptide-spectrum-match.txt	2017-02-07_RS_Robo_8.mzML	Bpr_A0A6P1YVQ3	IVEDTQAR	0.0		Too few spectra	C38H66N12O15S0	930.48	0.00	1	0	0.000e+00
Bpr	2017-02-07_RS_Robo_8_target-peptide-spectrum-match.txt	2017-02-07_RS_Robo_8.mzML	Bpr_A0A6P1Z8G4	VKESDMGVGFDALNEK	0.0		No majority vote while clustering	C74H119N19O27S1	1737.82	0.00	1	0	0.000e+00
Bpr	2017-02-07_RS_Robo_8_target-peptide-spectrum-match.txt	2017-02-07_RS_Robo_8.mzML	Bpr_A0A6P1YUV5	QDVSEDEIKELEDVIQK	0.0		Too few spectra	C85H141N21O35S0	2015.99	0.00	1	0	0.000e+00													0.00000	0.00000	0.00000	0.00000
Bpr	2017-02-07_RS_Robo_8_target-peptide-spectrum-match.txt	2017-02-07_RS_Robo_8.mzML	Bpr_A0A6P1YX19	AVQAAYQK	0.0		Too few spectra	C39H63N11O12S0	877.47	0.00	1	0	0.000e+00
Bpr	2017-02-07_RS_Robo_8_target-peptide-spectrum-match.txt	2017-02-07_RS_Robo_8.mzML	Bpr_A0A6P1Z1H4	KAEADVENIKER	0.0		Too few spectra	C58H100N18O22S0	1400.73	0.00	1	0	0.000e+00
Bpr	2017-02-07_RS_Robo_8_target-peptide-spectrum-match.txt	2017-02-07_RS_Robo_8.mzML	Bpr_A0A6P1ZBY6	VSALWVQPQLIGR	0.0		Too few spectra	C68H111N19O17S0	1465.84	0.00	1	0	0.000e+00
Bpr	2017-02-07_RS_Robo_8_target-peptide-spectrum-match.txt	2017-02-07_RS_Robo_8.mzML	Bpr_A0A6P1Z359	QPLEILLAHGGDRTHIPFDR	0.0	Deamidated	No valid PSM	C102H160N30O30S0	2285.19	0.00	1	0	0.000e+00
Bpr	2017-02-07_RS_Robo_8_target-peptide-spectrum-match.txt	2017-02-07_RS_Robo_8.mzML	Bpr_A0A6P1YTK1	LEGGDPNGSDK	0.0	Deamidated	Too few spectra	C43H68N12O21S0	1088.46	0.00	1	0	0.000e+00													0.00000	0.00000	0.00000	0.00000
Bpr	2017-02-07_RS_Robo_8_target-peptide-spectrum-match.txt	2017-02-07_RS_Robo_8.mzML	Bpr_A0A6P1YYM3	MGCVDVVPFIPIR	0.0	Carbamidomethyl	No majority vote while clustering	C68H111N17O17S2	1501.78	0.00	1	0	0.000e+00
Bpr	2017-02-07_RS_Robo_8_target-peptide-spectrum-match.txt	2017-02-07_RS_Robo_8.mzML	Bpr_A0A6P1Z5G7	FGSAEMLMK	0.0		Too few spectra	C44H72N10O13S2	1012.47	0.00	1	0	0.000e+00
Bpr	2017-02-07_RS_Robo_8_target-peptide-spectrum-match.txt	2017-02-07_RS_Robo_8.mzML	Bpr_A0A6P1Z5T3	SNDTNFNNYFGR	0.0		Too few spectra	C62H85N19O22S0	1447.61	0.00	1	0	0.000e+00
Bpr	2017-02-07_RS_Robo_8_target-peptide-spectrum-match.txt	2017-02-07_RS_Robo_8.mzML	Bpr_A0A6P1YWQ6	IAGEPGVDCAALDKVAMDAIYEAR	0.0	Carbamidomethyl	Too few spectra	C108H175N29O37S2	2534.21	0.00	1	0	0.000e+00													0.00000	0.00000	0.00000	0.00000	0.00000
Bpr	2017-02-07_RS_Robo_8_target-peptide-spectrum-match.txt	2017-02-07_RS_Robo_8.mzML	Bpr_A0A6P1ZBB0	AAGLDVYK	0.0		Too few spectra	C38H61N9O12S0	835.44	0.00	1	0	0.000e+00													0.00000	0.00000	0.00000	0.00000
Bpr	2017-02-07_RS_Robo_8_target-peptide-spectrum-match.txt	2017-02-07_RS_Robo_8.mzML	Bpr_A0A6P1Z8G4	DVTMDQLGR	0.0		Too few spectra	C41H71N13O16S1	1033.49	0.00	1	0	0.000e+00
Bpr	2017-02-07_RS_Robo_8_target-peptide-spectrum-match.txt	2017-02-07_RS_Robo_8.mzML	Bpr_A0A6P1Z3I3	LGGLGARPELTGFVSDGDGALAALSAGLK	0.0		No majority vote while clustering	C119H197N33O39S0	2712.44	0.00	1	0	0.000e+00
Bpr	2017-02-07_RS_Robo_8_target-peptide-spectrum-match.txt	2017-02-07_RS_Robo_8.mzML	Bpr_A0A6P1YW68	IVGAGIWPVTVATTLLKPGGYNR	0.0		Too few spectra	C111H179N29O29S0	2382.34	0.00	1	0	0.000e+00
Bpr	2017-02-07_RS_Robo_8_target-peptide-spectrum-match.txt	2017-02-07_RS_Robo_8.mzML	Bpr_A0A6P1Z712	KVVISAPAGNDLPTIVYNVNHETLTK	0.0		No majority vote while clustering	C125H205N33O39S0	2792.51	0.00	2	0	0.000e+00
Bpr	2017-02-07_RS_Robo_8_target-peptide-spectrum-match.txt	2017-02-07_RS_Robo_8.mzML	Bpr_A0A6P1YY06	APFGIVGLETSVALTITELVDKGILTPMQMAEK	0.0		No majority vote while clustering	C156H262N36O48S2	3471.86	1.00	1	0	0.000e+00
Bpr	2017-02-07_RS_Robo_8_target-peptide-spectrum-match.txt	2017-02-07_RS_Robo_8.mzML	Bpr_A0A6P1Z0L3	NRYPHEFSGGQR	0.0	Deamidated	Too few spectra	C62H89N21O20S0	1447.66	0.00	1	0	0.000e+00
Bpr	2017-02-07_RS_Robo_8_target-peptide-spectrum-match.txt	2017-02-07_RS_Robo_8.mzML	Bpr_A0A6P1Z8P6	ALVMENMEANVESQK	0.0		Too few spectra	C69H117N19O26S2	1691.79	0.00	1	0	0.000e+00													0.00000	0.00000	0.00000	0.00000	0.00000	0.00000
Bpr	2017-02-07_RS_Robo_8_target-peptide-spectrum-match.txt	2017-02-07_RS_Robo_8.mzML	Bpr_A0A6P1Z1C5	GQVLAKPGTIK	0.0		Too few spectra	C50H90N14O14S0	1110.68	0.00	1	0	0.000e+00
Bpr	2017-02-07_RS_Robo_8_target-peptide-spectrum-match.txt	2017-02-07_RS_Robo_8.mzML	Bpr_A0A6P1YWA2	FADVPEDADKEQTLR	0.0		Too few spectra	C74H116N20O28S0	1732.83	0.00	1	0	0.000e+00													0.00000	0.00000	0.00000	0.00000	0.00000
Bpr	2017-02-07_RS_Robo_8_target-peptide-spectrum-match.txt	2017-02-07_RS_Robo_8.mzML	Bpr_A0A6P1Z2B6	TELDSMPTELDDLR	0.0		No majority vote while clustering	C67H111N17O28S1	1633.75	0.00	1	0	0.000e+00
Bpr	2017-02-07_RS_Robo_8_target-peptide-spectrum-match.txt	2017-02-07_RS_Robo_8.mzML	Bpr_A0A6P1Z712	EQATESFGYNTDEIVSSDIIGMK	0.0		No majority vote while clustering	C108H168N26O42S1	2533.15	0.00	1	0	0.000e+00
Bpr	2017-02-07_RS_Robo_8_target-peptide-spectrum-match.txt	2017-02-07_RS_Robo_8.mzML	Bpr_A0A6P1YYD8	TAAHGYHVETEIIGTEGSLR	0.0		Too few spectra	C92H145N27O32S0	2140.05	0.33	3	0	0.000e+00
Bpr	2017-02-07_RS_Robo_8_target-peptide-spectrum-match.txt	2017-02-07_RS_Robo_8.mzML	Bpr_A0A6P1Z675	IWTDFLIPEEIEGILLIPGGK	0.0		Too few spectra	C113H177N23O31S0	2352.30	0.00	1	0	0.000e+00
Bpr	2017-02-07_RS_Robo_8_target-peptide-spectrum-match.txt	2017-02-07_RS_Robo_8.mzML	Bpr_A0A6P1Z345	LADGTIILADEISPDTCR	0.0	Carbamidomethyl	Too few spectra	C82H138N22O31S1	1958.96	0.00	1	0	0.000e+00
Bpr	2017-02-07_RS_Robo_8_target-peptide-spectrum-match.txt	2017-02-07_RS_Robo_8.mzML	Bpr_A0A6P1Z1S1	MDFISIAK	0.0		Too few spectra	C42H69N9O12S1	923.48	0.00	1	0	0.000e+00
Bpr	2017-02-07_RS_Robo_8_target-peptide-spectrum-match.txt	2017-02-07_RS_Robo_8.mzML	Bpr_A0A6P1YYM0	MIADLGVDMLAAGIGNIHGKYPENWAGLR	0.0	Deamidated	Too few spectra	C137H215N37O40S2	3082.54	0.00	1	0	0.000e+00
Bpr	2017-02-07_RS_Robo_8_target-peptide-spectrum-match.txt	2017-02-07_RS_Robo_8.mzML	Bpr_A0A6P1Z410	MDLSNLKPAEGSR	0.0		Too few spectra	C58H100N18O21S1	1416.70	0.00	2	0	0.000e+00													0.00000	0.00000	0.00000	0.00000	0.00000	0.00000
Bpr	2017-02-07_RS_Robo_8_target-peptide-spectrum-match.txt	2017-02-07_RS_Robo_8.mzML	Bpr_A0A6P1YXH4	ALGVNGIHLYALNK	0.0		Too few spectra	C68H111N19O18S0	1481.84	0.00	2	0	0.000e+00
Bpr	2017-02-07_RS_Robo_8_target-peptide-spectrum-match.txt	2017-02-07_RS_Robo_8.mzML	Bpr_A0A6P1Z4B2	VLGVGTCPGVEEITELIDSEVGGYIDKLLNER	0.0	Carbamidomethyl	Too few spectra	C151H248N38O53S1	3473.76	1.00	1	0	0.000e+00													0.00000	0.00000	0.00000	0.00000	0.00000	0.00000
Bpr	2017-02-07_RS_Robo_8_target-peptide-spectrum-match.txt	2017-02-07_RS_Robo_8.mzML	Bpr_A0A6P1Z5I5	EYAPIEYPAVADFHVANALVK	0.0		No majority vote while clustering	C109H161N25O31S0	2316.18	0.00	1	0	0.000e+00
Bpr	2017-02-07_RS_Robo_8_target-peptide-spectrum-match.txt	2017-02-07_RS_Robo_8.mzML	Bpr_A0A6P1Z174	EYIQPVGQGIEEAMR	0.0		Too few spectra	C74H118N20O25S1	1718.83	0.00	1	0	0.000e+00
Bpr	2017-02-07_RS_Robo_8_target-peptide-spectrum-match.txt	2017-02-07_RS_Robo_8.mzML	Bpr_A0A6P1YTW1	GMMLGMEPTDLWFDPLFLVVK	0.0	Oxidation, Oxidation	No majority vote while clustering	C115H175N23O31S3	2470.20	0.00	2	0	0.000e+00
Bpr	2017-02-07_RS_Robo_8_target-peptide-spectrum-match.txt	2017-02-07_RS_Robo_8.mzML	Bpr_A0A6P1YXH4	YQPEYISCTYGAGGTNVGK	0.0	Carbamidomethyl	Too few spectra	C90H133N23O31S1	2063.93	0.00	1	0	0.000e+00
Bpr	2017-02-07_RS_Robo_8_target-peptide-spectrum-match.txt	2017-02-07_RS_Robo_8.mzML	Bpr_A0A6P1Z128	GYGFITGEDGQDVFVHFSAINGDGFK	0.0		No majority vote while clustering	C127H177N31O40S0	2776.28	0.00	1	0	0.000e+00
Bpr	2017-02-07_RS_Robo_8_target-peptide-spectrum-match.txt	2017-02-07_RS_Robo_8.mzML	Bpr_A0A6P1YZQ5	AVLSVGDKVNVK	0.0		Too few spectra	C54H97N15O17S0	1227.72	0.00	1	0	0.000e+00
Bpr	2017-02-07_RS_Robo_8_target-peptide-spectrum-match.txt	2017-02-07_RS_Robo_8.mzML	Bpr_A0A6P1YYT3	VTMDELAADIANVFGKEDF	0.0		Too few spectra	C92H141N21O32S1	2083.98	0.00	1	0	0.000e+00
Bpr	2017-02-07_RS_Robo_8_target-peptide-spectrum-match.txt	2017-02-07_RS_Robo_8.mzML	Bpr_A0A6P1YXH4	NGCVMPR	0.0	Deamidated, Carbamidomethyl	Too few spectra	C32H55N11O11S2	833.35	0.00	1	0	0.000e+00
Bpr	2017-02-07_RS_Robo_8_target-peptide-spectrum-match.txt	2017-02-07_RS_Robo_8.mzML	Bpr_A0A6P1Z2D7, Bpr_A0A6P1ZCH6	VKKENLSFLEGVR	0.0		No majority vote while clustering	C68H115N19O20S0	1517.86	0.00	1	0	0.000e+00
Bpr	2017-02-07_RS_Robo_8_target-peptide-spectrum-match.txt	2017-02-07_RS_Robo_8.mzML	Bpr_A0A6P1Z6X8	IGDDFSNDCNIQVAK	0.0	Carbamidomethyl	Too few spectra	C70H110N20O27S1	1694.76	0.00	1	0	0.000e+00
Bpr	2017-02-07_RS_Robo_8_target-peptide-spectrum-match.txt	2017-02-07_RS_Robo_8.mzML	Bpr_A0A6P1YZW9	AMDEYLSTKAE	0.0		Too few spectra	C53H84N12O21S1	1256.56	0.00	1	0	0.000e+00
Bpr	2017-02-07_RS_Robo_8_target-peptide-spectrum-match.txt	2017-02-07_RS_Robo_8.mzML	Bpr_A0A6P1YY02	VSEENGFVASYTHMGGK	0.0		No majority vote while clustering	C78H117N21O27S1	1811.81	0.00	1	0	0.000e+00
Bpr	2017-02-07_RS_Robo_8_target-peptide-spectrum-match.txt	2017-02-07_RS_Robo_8.mzML	Bpr_A0A6P1Z5C5	IQNGANAEVR	0.0		Too few spectra	C43H74N16O16S0	1070.55	0.00	1	0	0.000e+00
Bpr	2017-02-07_RS_Robo_8_target-peptide-spectrum-match.txt	2017-02-07_RS_Robo_8.mzML	Bpr_A0A6P1Z345	DMGNVEEAYNEVFKR	0.0		Too few spectra	C77H117N21O27S1	1799.81	0.00	1	0	0.000e+00													0.00000	0.00000	0.00000	0.00000
Bpr	2017-02-07_RS_Robo_8_target-peptide-spectrum-match.txt	2017-02-07_RS_Robo_8.mzML	Bpr_A0A6P1YUH7	ILMVDLANSLVK	0.0		Too few spectra	C59H106N14O17S1	1314.76	0.00	1	0	0.000e+00
Bpr	2017-02-07_RS_Robo_8_target-peptide-spectrum-match.txt	2017-02-07_RS_Robo_8.mzML	Bpr_A0A6P1Z2Y1, Bpr_A0A6P1Z8C6	YSAGENSMAIAR	0.0		Too few spectra	C52H84N16O19S1	1268.58	0.00	1	0	0.000e+00
Bpr	2017-02-07_RS_Robo_8_target-peptide-spectrum-match.txt	2017-02-07_RS_Robo_8.mzML	Bpr_A0A6P1Z1P5	NSSMPAQDIQMFK	0.0		Too few spectra	C63H101N17O21S2	1495.68	0.00	1	0	0.000e+00
Bpr	2017-02-07_RS_Robo_8_target-peptide-spectrum-match.txt	2017-02-07_RS_Robo_8.mzML	Bpr_A0A6P1ZB58	ELPYLVVFNK	0.0		No valid PSM	C60H92N12O15S0	1220.68	0.00	1	0	0.000e+00
Bpr	2017-02-07_RS_Robo_8_target-peptide-spectrum-match.txt	2017-02-07_RS_Robo_8.mzML	Bpr_A0A6P1YXN6, Bpr_A0A6P1YYF3	GMSLIALHNGGGVGISK	0.0	Deamidated	No majority vote while clustering	C69H118N20O22S1	1610.85	0.00	1	0	0.000e+00
Bpr	2017-02-07_RS_Robo_8_target-peptide-spectrum-match.txt	2017-02-07_RS_Robo_8.mzML	Bpr_A0A6P1Z8G4	EMLQDIAILTNGTVISDELGLELKDVTMDQLGR	0.0		No majority vote while clustering	C155H264N40O55S2	3629.85	0.00	1	0	0.000e+00
Bpr	2017-02-07_RS_Robo_8_target-peptide-spectrum-match.txt	2017-02-07_RS_Robo_8.mzML	Bpr_A0A6P1YVQ3	APNVAMLDYLTIGILPK	0.0		No majority vote while clustering	C85H141N19O23S1	1828.02	0.00	1	0	0.000e+00
Bpr	2017-02-07_RS_Robo_8_target-peptide-spectrum-match.txt	2017-02-07_RS_Robo_8.mzML	Bpr_A0A6P1YW95	RVEDMGANSICIK	0.0	Carbamidomethyl	Too few spectra	C60H105N19O21S2	1491.72	0.00	1	0	0.000e+00
Bpr	2017-02-07_RS_Robo_8_target-peptide-spectrum-match.txt	2017-02-07_RS_Robo_8.mzML	Bpr_A0A6P1Z703	VVEAEAASGK	0.0		Too few spectra	C40H69N11O16S0	959.49	0.00	1	0	0.000e+00
Bpr	2017-02-07_RS_Robo_8_target-peptide-spectrum-match.txt	2017-02-07_RS_Robo_8.mzML	Bpr_A0A6P1YYA8	KVAELQNK	0.0	Deamidated	No valid PSM	C40H71N11O14S0	929.52	0.00	1	0	0.000e+00
Bpr	2017-02-07_RS_Robo_8_target-peptide-spectrum-match.txt	2017-02-07_RS_Robo_8.mzML	Bpr_A0A6P1Z9K5	VVYPEEGLGFGIMNLFIPK	0.0		Too few spectra	C102H155N21O26S1	2122.12	0.00	1	0	0.000e+00
Bpr	2017-02-07_RS_Robo_8_target-peptide-spectrum-match.txt	2017-02-07_RS_Robo_8.mzML	Bpr_A0A6P1Z7H1	EAAEQELQSYGCR	0.0	Carbamidomethyl	No valid PSM	C62H97N19O25S1	1539.66	0.00	1	0	0.000e+00
Bpr	2017-02-07_RS_Robo_8_target-peptide-spectrum-match.txt	2017-02-07_RS_Robo_8.mzML	Bpr_A0A6P1Z7G5	MEVAEGDQVIYSK	0.0	Oxidation	Too few spectra	C63H101N15O24S1	1483.69	0.00	1	0	0.000e+00
Bpr	2017-02-07_RS_Robo_8_target-peptide-spectrum-match.txt	2017-02-07_RS_Robo_8.mzML	Bpr_A0A6P1Z3K6	AAVEAAYQHEGPVYLR	0.0		Too few spectra	C80H120N22O24S0	1772.88	1.00	1	0	0.000e+00
Bpr	2017-02-07_RS_Robo_8_target-peptide-spectrum-match.txt	2017-02-07_RS_Robo_8.mzML	Bpr_A0A6P1Z989	IIPVLEGFEDYTNDALYNLLCGFAK	0.0	Carbamidomethyl	No valid PSM	C133H199N29O40S1	2874.41	2.00	1	0	0.000e+00
Bpr	2017-02-07_RS_Robo_8_target-peptide-spectrum-match.txt	2017-02-07_RS_Robo_8.mzML	Bpr_A0A6P1Z673	EASTGHNHCTR	0.0	Carbamidomethyl	No valid PSM	C48H76N20O19S1	1268.53	0.00	1	0	0.000e+00
Bpr	2017-02-07_RS_Robo_9_target-peptide-spectrum-match.txt	2017-02-07_RS_Robo_9.mzML	Bpr_A0A6P1Z847	IQTLYSTDAAIENAVANADLVIGSVLIPGK	0.0			C136H226N34O45S0	3055.64	0.00	12	46	5.640e+08											314.8	0.00016	0.17507	0.29800	0.25340	0.15927	0.07393	0.03049	0.00984
Bpr	2017-02-07_RS_Robo_9_target-peptide-spectrum-match.txt	2017-02-07_RS_Robo_9.mzML	Bpr_A0A6P1Z1I4	RKPLIDGGYDGK	0.0			C58H95N17O18S0	1317.70	0.00	2	18	2.797e+08											-5549.5	-0.00055	0.49315	0.34735	0.12577	0.03373
Bpr	2017-02-07_RS_Robo_9_target-peptide-spectrum-match.txt	2017-02-07_RS_Robo_9.mzML	Bpr_A0A6P1Z847	YLEKPFGGSGVLLSGVPGTPK	0.0			C98H155N23O28S0	2102.14	0.00	3	20	2.588e+08			2124.6	0.00037	0.65306	0.07143	0.27551	0.00000	0.00000	0.00000	-1403.4	-0.00005	0.29610	0.34783	0.22025	0.10033	0.03548
Bpr	2017-02-07_RS_Robo_9_target-peptide-spectrum-match.txt	2017-02-07_RS_Robo_9.mzML	Bpr_A0A6P1Z847	TSTIALTNATLK	0.0			C53H96N14O19S0	1232.70	0.00	1	9	2.166e+08											-3848.2	-0.00034	0.51752	0.33545	0.11645	0.03058
Bpr	2017-02-07_RS_Robo_9_target-peptide-spectrum-match.txt	2017-02-07_RS_Robo_9.mzML	Bpr_A0A6P1Z847	VGLTPDNVVSYVNAGHEVYIEK	0.0			C108H167N27O35S0	2402.21	0.00	3	6	1.473e+08	1647.8	0.00032									556.9	0.00019	0.25214	0.33355	0.23537	0.11738	0.04666	0.01145	0.00344
Bpr	2017-02-07_RS_Robo_9_target-peptide-spectrum-match.txt	2017-02-07_RS_Robo_9.mzML	Bpr_A0A6P1Z847	YGLEIAQK	0.0			C42H68N10O13S0	920.50	0.00	1	4	1.206e+08											-2838.9	-0.00022	0.60002	0.29746	0.08868	0.00928	0.00455
Bpr	2017-02-07_RS_Robo_9_target-peptide-spectrum-match.txt	2017-02-07_RS_Robo_9.mzML	Bpr_A0A6P1ZAG6	VTEIQSDDIETK	0.0			C57H96N14O25S0	1376.67	0.00	1	8	9.869e+07											5581.4	0.00079	0.47774	0.30790	0.13876	0.05028	0.02532
Bpr	2017-02-07_RS_Robo_9_target-peptide-spectrum-match.txt	2017-02-07_RS_Robo_9.mzML	Bpr_A0A6P1YTW1	GKPIVNSADAGGR	0.0			C51H88N18O18S0	1240.65	0.00	1	8	7.807e+07											-4202.5	-0.00038	0.53762	0.31208	0.11466	0.03564
Bpr	2017-02-07_RS_Robo_9_target-peptide-spectrum-match.txt	2017-02-07_RS_Robo_9.mzML	Bpr_A0A6P1Z1I4	MIAGLEEITGGTLK	0.0			C62H109N15O21S1	1431.76	0.00	1	9	6.405e+07											-7392.0	-0.00077	0.46367	0.33013	0.15088	0.04258	0.01273
Bpr	2017-02-07_RS_Robo_9_target-peptide-spectrum-match.txt	2017-02-07_RS_Robo_9.mzML	Bpr_A0A6P1Z1I4	TVVMGIRPEHVYDDEAR	0.0			C85H135N25O28S1	1985.96	0.25	4	8	5.884e+07											-1299.3	-0.00004	0.33851	0.32920	0.18349	0.09238	0.05641
Bpr	2017-02-07_RS_Robo_9_target-peptide-spectrum-match.txt	2017-02-07_RS_Robo_9.mzML	Bpr_A0A6P1YZW9	AVDKFNSETESGYTVTTVPTQNDTYKEK	0.0			C136H210N34O52S0	3151.48	0.00	2	8	5.807e+07											-4690.2	-0.00044	0.18280	0.28912	0.27065	0.16764	0.08978
Bpr	2017-02-07_RS_Robo_9_target-peptide-spectrum-match.txt	2017-02-07_RS_Robo_9.mzML	Bpr_A0A6P1Z775	RPSALIPIMQDIQAEYR	0.0	Deamidated, Deamidated, Deamidated		C88H142N22O29S1	2003.00	0.00	1	9	5.590e+07											10777.5	0.00141	0.26618	0.33721	0.21219	0.10462	0.04531	0.03450
Bpr	2017-02-07_RS_Robo_9_target-peptide-spectrum-match.txt	2017-02-07_RS_Robo_9.mzML	Bpr_A0A6P1YZW9	FTDDCFIK	0.0	Carbamidomethyl		C47H68N10O15S1	1044.46	0.00	1	5	5.126e+07											-17392.2	-0.00197	0.57869	0.31114	0.08413	0.02603
Bpr	2017-02-07_RS_Robo_9_target-peptide-spectrum-match.txt	2017-02-07_RS_Robo_9.mzML	Bpr_A0A6P1YXH4	SLESDIAVLK	0.0			C47H83N11O17S0	1073.60	0.00	1	6	5.103e+07											-3868.3	-0.00034	0.55742	0.32258	0.10119	0.01880
Bpr	2017-02-07_RS_Robo_9_target-peptide-spectrum-match.txt	2017-02-07_RS_Robo_9.mzML	Bpr_A0A6P1YY96	ALMVYDLLR	0.0			C50H84N12O13S1	1092.60	0.00	2	6	5.031e+07											-10537.7	-0.00114	0.53863	0.32834	0.10808	0.01913	0.00582
Bpr	2017-02-07_RS_Robo_9_target-peptide-spectrum-match.txt	2017-02-07_RS_Robo_9.mzML	Bpr_A0A6P1Z847	DAGIGSGFTTDEYEK	0.0			C68H100N16O28S0	1588.69	0.00	1	5	4.869e+07											-200.2	0.00010	0.43197	0.31795	0.17423	0.06219	0.01366
Bpr	2017-02-07_RS_Robo_9_target-peptide-spectrum-match.txt	2017-02-07_RS_Robo_9.mzML	Bpr_A0A6P1Z3I7	RFDHNFEAVQQAVAAGK	0.0			C83H126N26O25S0	1886.94	0.00	3	9	4.846e+07											-4761.3	-0.00045	0.37897	0.33996	0.18814	0.06597	0.02696
Bpr	2017-02-07_RS_Robo_9_target-peptide-spectrum-match.txt	2017-02-07_RS_Robo_9.mzML	Bpr_A0A6P1Z3P3	HVSNITNVYK	0.0			C52H83N15O16S0	1173.61	0.00	1	3	4.257e+07											-1224.0	-0.00003	0.53525	0.31586	0.10483	0.03129	0.01277
Bpr	2017-02-07_RS_Robo_9_target-peptide-spectrum-match.txt	2017-02-07_RS_Robo_9.mzML	Bpr_A0A6P1Z1I4	DGIVQQVDTPQNLYNAPK	0.0			C87H138N24O30S0	1999.00	0.00	1	6	3.736e+07											-1585.7	-0.00007	0.34925	0.32895	0.20283	0.08430	0.03467
Bpr	2017-02-07_RS_Robo_9_target-peptide-spectrum-match.txt	2017-02-07_RS_Robo_9.mzML	Bpr_A0A6P1YTL4	LPGWEVIVAPLEAVQLVK	0.0			C94H153N21O24S0	1960.14	0.00	2	9	3.632e+07											-593.1	0.00005	0.30648	0.35580	0.21831	0.09107	0.02834
Bpr	2017-02-07_RS_Robo_9_target-peptide-spectrum-match.txt	2017-02-07_RS_Robo_9.mzML	Bpr_A0A6P1YTW1	IHCISPSIR	0.0	Carbamidomethyl		C46H79N15O13S1	1081.57	0.00	2	5	3.601e+07											-12801.1	-0.00142	0.56832	0.31914	0.07834	0.03420
Bpr	2017-02-07_RS_Robo_9_target-peptide-spectrum-match.txt	2017-02-07_RS_Robo_9.mzML	Bpr_A0A6P1YTK1	VGAESAVDINLAK	0.0			C55H95N15O20S0	1285.69	0.00	2	8	3.330e+07											121034.1	0.01465	0.21821	0.15261	0.24623	0.17121	0.12402	0.08771
Bpr	2017-02-07_RS_Robo_9_target-peptide-spectrum-match.txt	2017-02-07_RS_Robo_9.mzML	Bpr_A0A6P1Z7B4	AISNLLVAGEAVGGIHGR	0.0			C75H128N24O23S0	1732.96	0.50	2	8	3.319e+07											-7936.0	-0.00083	0.42194	0.34055	0.18112	0.05638
Bpr	2017-02-07_RS_Robo_9_target-peptide-spectrum-match.txt	2017-02-07_RS_Robo_9.mzML	Bpr_A0A6P1YV13	IHPGDVVEGTIK	0.0			C56H93N15O18S0	1263.68	0.00	2	7	3.019e+07											-5893.9	-0.00059	0.50239	0.35721	0.10945	0.03096
Bpr	2017-02-07_RS_Robo_9_target-peptide-spectrum-match.txt	2017-02-07_RS_Robo_9.mzML	Bpr_A0A6P1Z8P6	ATPTGAIAQFAAGGK	0.0			C60H97N17O19S0	1359.71	0.00	1	6	2.935e+07			36731.5	0.00453	0.00000	0.05345	0.94655	0.00000	0.00000	0.00000	8693.2	0.00116	0.45040	0.31267	0.13330	0.10364
Bpr	2017-02-07_RS_Robo_9_target-peptide-spectrum-match.txt	2017-02-07_RS_Robo_9.mzML	Bpr_A0A6P1YUV5	LVLPELTEER	0.0			C53H91N13O18S0	1197.66	0.00	1	4	2.823e+07											255597.8	0.03080	0.22465	0.14721	0.05993	0.03448	0.01646	0.25205	0.17419	0.06655	0.02449
Bpr	2017-02-07_RS_Robo_9_target-peptide-spectrum-match.txt	2017-02-07_RS_Robo_9.mzML	Bpr_A0A6P1YUR6	VGADAWQFR	0.0			C48H68N14O13S0	1048.51	0.00	1	4	2.688e+07											-4486.2	-0.00042	0.54875	0.32708	0.11445	0.00972
Bpr	2017-02-07_RS_Robo_9_target-peptide-spectrum-match.txt	2017-02-07_RS_Robo_9.mzML	Bpr_A0A6P1Z847	ANVVILGGGNVGTNACK	0.0	Carbamidomethyl		C68H118N22O23S1	1642.85	0.00	1	6	2.638e+07											-14849.6	-0.00166	0.45931	0.33152	0.16356	0.04561
Bpr	2017-02-07_RS_Robo_9_target-peptide-spectrum-match.txt	2017-02-07_RS_Robo_9.mzML	Bpr_A0A6P1YTK1	EVGEAVSCPLVVEGCK	0.0	Carbamidomethyl, Carbamidomethyl		C72H121N19O26S2	1731.82	0.00	1	5	2.604e+07											1183.1	0.00026	0.35861	0.31958	0.17546	0.09369	0.05266
Bpr	2017-02-07_RS_Robo_9_target-peptide-spectrum-match.txt	2017-02-07_RS_Robo_9.mzML	Bpr_A0A6P1YTL4	YIQENVEDKVK	0.0			C60H97N15O21S0	1363.70	0.00	1	5	2.600e+07			25746.5	0.00321	0.00669	0.34043	0.65289	0.00000	0.00000	0.00000	7246.0	0.00099	0.44791	0.31467	0.15197	0.08545
Bpr	2017-02-07_RS_Robo_9_target-peptide-spectrum-match.txt	2017-02-07_RS_Robo_9.mzML	Bpr_A0A6P1ZAG6	GALATWAPAGDSDVYNQEVPFFSNDKVYAK	0.0			C149H214N36O47S0	3259.55	0.00	1	6	2.598e+07											-5156.4	-0.00050	0.15374	0.27971	0.29211	0.16147	0.11297
Bpr	2017-02-07_RS_Robo_9_target-peptide-spectrum-match.txt	2017-02-07_RS_Robo_9.mzML	Bpr_A0A6P1Z847	MRPGSVIVDVAVDQGGCCETTK	0.0	Carbamidomethyl, Carbamidomethyl		C96H163N29O35S3	2378.10	0.00	1	6	2.578e+07											-8233.7	-0.00087	0.26312	0.30575	0.24806	0.12208	0.06100
Bpr	2017-02-07_RS_Robo_9_target-peptide-spectrum-match.txt	2017-02-07_RS_Robo_9.mzML	Bpr_A0A6P1Z1H4	KAEADVENIKER	0.0			C58H100N18O22S0	1400.73	0.00	2	4	2.484e+07											-1016.5	-0.00000	0.48004	0.32492	0.13668	0.05836
Bpr	2017-02-07_RS_Robo_9_target-peptide-spectrum-match.txt	2017-02-07_RS_Robo_9.mzML	Bpr_A0A6P1Z1C5	GQVLAKPGTIK	0.0			C50H90N14O14S0	1110.68	0.00	2	5	2.471e+07											-6114.6	-0.00061	0.55547	0.32740	0.09499	0.02214
Bpr	2017-02-07_RS_Robo_9_target-peptide-spectrum-match.txt	2017-02-07_RS_Robo_9.mzML	Bpr_A0A6P1Z6X8	GEAKPELSLAPVAER	0.0			C68H115N19O23S0	1565.84	0.00	2	6	2.368e+07											-2371.0	-0.00016	0.41846	0.36550	0.14585	0.07019
Bpr	2017-02-07_RS_Robo_9_target-peptide-spectrum-match.txt	2017-02-07_RS_Robo_9.mzML	Bpr_A0A6P1YZW9	AMDEYLSTKAE	0.0			C53H84N12O21S1	1256.56	0.00	2	4	2.346e+07											-14537.4	-0.00162	0.53308	0.31557	0.11759	0.03376
Bpr	2017-02-07_RS_Robo_9_target-peptide-spectrum-match.txt	2017-02-07_RS_Robo_9.mzML	Bpr_A0A6P1Z8P6	TAADEGLDLTHAENGRK	0.0	Deamidated		C73H119N23O30S0	1797.85	0.00	1	6	2.273e+07			25811.6	0.00322	0.00000	0.55164	0.44836	0.00000	0.00000	0.00000	4074.2	0.00061	0.36892	0.31816	0.19928	0.11364
Bpr	2017-02-07_RS_Robo_9_target-peptide-spectrum-match.txt	2017-02-07_RS_Robo_9.mzML	Bpr_A0A6P1YZW9	TLSDLENICK	0.0	Carbamidomethyl		C49H85N13O19S1	1191.58	0.00	1	4	2.123e+07											2851.5	0.00046	0.50050	0.29897	0.11983	0.08070
Bpr	2017-02-07_RS_Robo_9_target-peptide-spectrum-match.txt	2017-02-07_RS_Robo_9.mzML	Bpr_A0A6P1Z0F0	GGYVPGFNEALEDADVK	0.0			C79H117N19O28S0	1779.83	0.00	1	4	2.040e+07											4228.0	0.00063	0.34118	0.35139	0.20588	0.07141	0.03013
Bpr	2017-02-07_RS_Robo_9_target-peptide-spectrum-match.txt	2017-02-07_RS_Robo_9.mzML	Bpr_A0A6P1Z3P3	LVEEPNDFTFSYELEGSIEDKLNQIVQK	0.0			C147H226N34O51S0	3283.61	0.00	1	7	1.832e+07											-3452.0	-0.00029	0.17020	0.29048	0.23861	0.17460	0.09200	0.03410
Bpr	2017-02-07_RS_Robo_9_target-peptide-spectrum-match.txt	2017-02-07_RS_Robo_9.mzML	Bpr_A0A6P1Z8G4	HQITETTSEFDKEK	0.0			C72H113N19O28S0	1691.80	0.00	2	3	1.822e+07											-1716.4	-0.00009	0.41668	0.30951	0.18961	0.08421
Bpr	2017-02-07_RS_Robo_9_target-peptide-spectrum-match.txt	2017-02-07_RS_Robo_9.mzML	Bpr_A0A6P1Z712	YALGDTVTAGEDSITVDGK	0.0			C81H130N20O33S0	1910.91	0.00	2	5	1.771e+07											-7160.9	-0.00074	0.38647	0.32945	0.20631	0.07778
Bpr	2017-02-07_RS_Robo_9_target-peptide-spectrum-match.txt	2017-02-07_RS_Robo_9.mzML	Bpr_A0A6P1YTK1	FNANINTVEIGCGDK	0.0	Carbamidomethyl		C69H110N20O25S1	1650.77	0.00	1	3	1.722e+07											15734.0	0.00201	0.34961	0.30957	0.15741	0.13354	0.04987
Bpr	2017-02-07_RS_Robo_9_target-peptide-spectrum-match.txt	2017-02-07_RS_Robo_9.mzML	Bpr_A0A6P1ZAG6	YATNYPDIFVDLTDKGIDFTQFSEAK	0.0			C138H200N30O45S0	2997.43	0.00	1	5	1.696e+07											1051.7	0.00025	0.17613	0.27247	0.27200	0.15385	0.09603	0.02953
Bpr	2017-02-07_RS_Robo_9_target-peptide-spectrum-match.txt	2017-02-07_RS_Robo_9.mzML	Bpr_A0A6P1YVW3	DAFNAGFR	0.0			C40H56N12O12S0	896.41	0.00	1	4	1.689e+07											1004.8	0.00024	0.59461	0.29485	0.09520	0.01533
Bpr	2017-02-07_RS_Robo_9_target-peptide-spectrum-match.txt	2017-02-07_RS_Robo_9.mzML	Bpr_A0A6P1Z4Q7	TISVTLGNSTDSGNSQK	0.0			C68H117N21O30S0	1707.83	0.00	1	6	1.649e+07											3562.9	0.00055	0.40581	0.31330	0.16657	0.11431
Bpr	2017-02-07_RS_Robo_9_target-peptide-spectrum-match.txt	2017-02-07_RS_Robo_9.mzML	Bpr_A0A6P1YVW3	ELGVPLVTGDIPGVAVILGSAPTKEEAVALVK	0.0			C143H244N34O44S0	3141.79	0.00	2	6	1.642e+07											-13380.6	-0.00149	0.17664	0.35097	0.30800	0.16440
Bpr	2017-02-07_RS_Robo_9_target-peptide-spectrum-match.txt	2017-02-07_RS_Robo_9.mzML	Bpr_A0A6P1Z8P6	EVVDFVNNVQAK	0.0			C60H96N16O20S0	1360.70	0.00	1	3	1.642e+07											2475.3	0.00042	0.46370	0.33923	0.13382	0.04161	0.02164
Bpr	2017-02-07_RS_Robo_9_target-peptide-spectrum-match.txt	2017-02-07_RS_Robo_9.mzML	Bpr_A0A6P1YV06	TGAPVIGLVDCAGLR	0.0	Carbamidomethyl		C64H111N19O20S1	1497.80	0.00	1	5	1.607e+07											-7325.4	-0.00076	0.42789	0.36931	0.13656	0.06624
Bpr	2017-02-07_RS_Robo_9_target-peptide-spectrum-match.txt	2017-02-07_RS_Robo_9.mzML	Bpr_A0A6P1YXH4	YQPEYISCTYGAGGTNVGK	0.0	Carbamidomethyl		C90H133N23O31S1	2063.93	0.00	1	4	1.549e+07											-7703.2	-0.00080	0.33412	0.32359	0.23149	0.07447	0.03633
Bpr	2017-02-07_RS_Robo_9_target-peptide-spectrum-match.txt	2017-02-07_RS_Robo_9.mzML	Bpr_A0A6P1YXX8	EGENVITVR	0.0			C42H73N13O16S0	1015.53	0.00	1	3	1.506e+07											122449.8	0.01482	0.25128	0.11118	0.43729	0.16066	0.03959
Bpr	2017-02-07_RS_Robo_9_target-peptide-spectrum-match.txt	2017-02-07_RS_Robo_9.mzML	Bpr_A0A6P1YXH4	KEFGDKIEIAVAGSPEGHIACR	0.0	Carbamidomethyl		C103H166N30O33S1	2383.20	0.00	1	6	1.377e+07											7759.4	0.00105	0.19230	0.32685	0.26614	0.11008	0.10463
Bpr	2017-02-07_RS_Robo_9_target-peptide-spectrum-match.txt	2017-02-07_RS_Robo_9.mzML	Bpr_A0A6P1YXH4	GMENLPGTIEHLCK	0.0	Carbamidomethyl		C67H111N19O22S2	1597.76	0.00	1	4	1.373e+07											-12566.3	-0.00139	0.40534	0.34560	0.18693	0.06212
Bpr	2017-02-07_RS_Robo_9_target-peptide-spectrum-match.txt	2017-02-07_RS_Robo_9.mzML	Bpr_A0A6P1Z2D7, Bpr_A0A6P1ZCH6	ANPLEYAVK	0.0			C46H73N11O14S0	1003.53	0.00	2	3	1.360e+07											-10543.0	-0.00115	0.61045	0.29357	0.07917	0.01681
Bpr	2017-02-07_RS_Robo_9_target-peptide-spectrum-match.txt	2017-02-07_RS_Robo_9.mzML	Bpr_A0A6P1YTK1	KAEAMEGADFVCLR	0.0	Carbamidomethyl		C67H109N19O22S2	1595.74	0.00	1	6	1.323e+07											25923.1	0.00323	0.29470	0.27515	0.15442	0.27573
Bpr	2017-02-07_RS_Robo_9_target-peptide-spectrum-match.txt	2017-02-07_RS_Robo_9.mzML	Bpr_A0A6P1YUR6	APESQQELWEKNELAPR	0.0			C88H137N25O30S0	2024.00	0.00	2	4	1.227e+07											-9429.6	-0.00101	0.33424	0.41717	0.15160	0.09698
Bpr	2017-02-07_RS_Robo_9_target-peptide-spectrum-match.txt	2017-02-07_RS_Robo_9.mzML	Bpr_A0A6P1YYM0	AALLTAEECKSPIILGVSEGAGK	0.0	Carbamidomethyl		C100H172N26O34S1	2313.22	0.50	2	4	1.207e+07											3005.4	0.00048	0.20797	0.37491	0.23813	0.09268	0.08631
Bpr	2017-02-07_RS_Robo_9_target-peptide-spectrum-match.txt	2017-02-07_RS_Robo_9.mzML	Bpr_A0A6P1Z3I7	EIGAFIDAIVNDKETPLNVMDGLKPVLMGLAAK	0.0			C156H260N38O47S2	3481.86	0.00	2	3	1.195e+07											-5351.3	-0.00052	0.13690	0.25125	0.26312	0.17817	0.12437	0.04619
Bpr	2017-02-07_RS_Robo_9_target-peptide-spectrum-match.txt	2017-02-07_RS_Robo_9.mzML	Bpr_A0A6P1Z0T6	KAGYEQLASLYLETADQEKEHAK	0.0			C115H180N30O40S0	2621.30	0.00	1	4	1.189e+07											-4391.5	-0.00041	0.22651	0.40020	0.17976	0.11048	0.08305
Bpr	2017-02-07_RS_Robo_9_target-peptide-spectrum-match.txt	2017-02-07_RS_Robo_9.mzML	Bpr_A0A6P1YZW9	AVDKFNSETESGYTVTTVPTQNDTYK	0.0			C125H191N31O48S0	2894.35	0.00	1	5	1.165e+07											-2851.1	-0.00022	0.18435	0.34603	0.24247	0.14090	0.08625
Bpr	2017-02-07_RS_Robo_9_target-peptide-spectrum-match.txt	2017-02-07_RS_Robo_9.mzML	Bpr_A0A6P1Z401	EGRNPQTGETMTIAASK	0.0			C72H123N23O28S1	1789.86	0.00	2	3	1.159e+07											-11978.8	-0.00132	0.44372	0.30548	0.16018	0.09061
Bpr	2017-02-07_RS_Robo_9_target-peptide-spectrum-match.txt	2017-02-07_RS_Robo_9.mzML	Bpr_A0A6P1Z6F1	LDQTGVGQLVQMAAEK	0.0			C71H122N20O25S1	1686.86	0.00	1	4	1.154e+07											4469.8	0.00066	0.36629	0.32746	0.17275	0.10191	0.03159
Bpr	2017-02-07_RS_Robo_9_target-peptide-spectrum-match.txt	2017-02-07_RS_Robo_9.mzML	Bpr_A0A6P1Z6X8	IGDDFSNDCNIQVAK	0.0	Carbamidomethyl		C70H110N20O27S1	1694.76	0.00	1	4	1.127e+07											-11204.8	-0.00122	0.41049	0.34380	0.19236	0.05335
Bpr	2017-02-07_RS_Robo_9_target-peptide-spectrum-match.txt	2017-02-07_RS_Robo_9.mzML	Bpr_A0A6P1Z847	GLETACK	0.0	Carbamidomethyl		C31H55N9O12S1	777.37	0.00	1	4	9.997e+06											-18257.7	-0.00207	0.70343	0.22855	0.04031	0.02771
Bpr	2017-02-07_RS_Robo_9_target-peptide-spectrum-match.txt	2017-02-07_RS_Robo_9.mzML	Bpr_A0A6P1YXI3	IADDTFDSVLSR	0.0			C57H91N15O22S0	1337.65	0.00	1	3	9.376e+06											2783.1	0.00045	0.45854	0.35385	0.12337	0.06425
Bpr	2017-02-07_RS_Robo_9_target-peptide-spectrum-match.txt	2017-02-07_RS_Robo_9.mzML	Bpr_A0A6P1Z7T6	INSLGASGDLPDLFMMK	0.0			C79H129N19O25S2	1807.88	0.00	1	6	9.189e+06											-7477.0	-0.00078	0.36713	0.29296	0.21351	0.12640
Bpr	2017-02-07_RS_Robo_9_target-peptide-spectrum-match.txt	2017-02-07_RS_Robo_9.mzML	Bpr_A0A6P1YZ55	LSGILDEIGR	0.0			C46H81N13O16S0	1071.59	0.00	1	5	9.041e+06											10990.3	0.00144	0.50775	0.30582	0.14638	0.04005
Bpr	2017-02-07_RS_Robo_9_target-peptide-spectrum-match.txt	2017-02-07_RS_Robo_9.mzML	Bpr_A0A6P1Z847	DGSLPLLAPMSQIAGR	0.0			C70H120N20O22S1	1624.86	0.00	2	3	8.486e+06											-5503.4	-0.00054	0.38936	0.37996	0.16123	0.04400	0.02545
Bpr	2017-02-07_RS_Robo_9_target-peptide-spectrum-match.txt	2017-02-07_RS_Robo_9.mzML	Bpr_A0A6P1Z0F0	ESTADGDREEITLFR	0.0			C72H115N21O29S0	1737.82	0.00	1	3	8.413e+06											6276.8	0.00087	0.37183	0.29414	0.23300	0.10103
Bpr	2017-02-07_RS_Robo_9_target-peptide-spectrum-match.txt	2017-02-07_RS_Robo_9.mzML	Bpr_A0A6P1YZW9	LMDAAVSQATYNDHVYAVPYQNVSLAGIFYNK	0.0			C162H240N40O49S1	3561.72	0.00	1	4	8.266e+06											1533.9	0.00030	0.12241	0.21947	0.24378	0.19887	0.14669	0.06879
Bpr	2017-02-07_RS_Robo_9_target-peptide-spectrum-match.txt	2017-02-07_RS_Robo_9.mzML	Bpr_A0A6P1Z3P3	QAAQLEALGYGNCPICVAK	0.0	Carbamidomethyl, Carbamidomethyl		C88H143N25O28S2	2062.00	0.00	1	3	8.245e+06											-3067.6	-0.00025	0.29270	0.35301	0.16973	0.13670	0.04786
Bpr	2017-02-07_RS_Robo_9_target-peptide-spectrum-match.txt	2017-02-07_RS_Robo_9.mzML	Bpr_A0A6P1Z1C5	ELLSEYDFPGDDTPIIQGSALK	0.0			C108H166N24O38S0	2407.18	0.00	3	5	8.045e+06											-10511.2	-0.00114	0.27801	0.35823	0.24703	0.11672
Bpr	2017-02-07_RS_Robo_9_target-peptide-spectrum-match.txt	2017-02-07_RS_Robo_9.mzML	Bpr_A0A6P1YXH4	ALGVNGIHLYALNK	0.0			C68H111N19O18S0	1481.84	0.00	2	3	7.917e+06											38544.6	0.00475	0.32669	0.31223	0.14596	0.07598	0.13914
Bpr	2017-02-07_RS_Robo_9_target-peptide-spectrum-match.txt	2017-02-07_RS_Robo_9.mzML	Bpr_A0A6P1YW75	LLFVAGGVGTAPVYPQVK	0.0			C87H138N20O22S0	1815.03	0.00	1	4	7.739e+06											-4159.7	-0.00038	0.35748	0.33589	0.22271	0.08391
Bpr	2017-02-07_RS_Robo_9_target-peptide-spectrum-match.txt	2017-02-07_RS_Robo_9.mzML	Bpr_A0A6P1YWQ6	DGYDKLPADALEAIQK	0.0			C77H123N19O27S0	1745.88	0.00	2	3	7.573e+06											59625.5	0.00728	0.26344	0.23899	0.14685	0.04799	0.30273
Bpr	2017-02-07_RS_Robo_9_target-peptide-spectrum-match.txt	2017-02-07_RS_Robo_9.mzML	Bpr_A0A6P1YWS3	GIVSQDHDLEQMYLDGFLR	0.0			C98H150N26O32S1	2235.06	0.00	1	5	7.183e+06											-15043.1	-0.00169	0.32925	0.33823	0.22713	0.10538
Bpr	2017-02-07_RS_Robo_9_target-peptide-spectrum-match.txt	2017-02-07_RS_Robo_9.mzML	Bpr_A0A6P1YUR6	EICHTLYESAADGCYK	0.0	Carbamidomethyl, Carbamidomethyl		C81H121N21O29S2	1915.81	0.50	2	3	7.097e+06											-9611.5	-0.00103	0.30547	0.35169	0.25963	0.08322
Bpr	2017-02-07_RS_Robo_9_target-peptide-spectrum-match.txt	2017-02-07_RS_Robo_9.mzML	Bpr_A0A6P1Z7B4	LHYQNFPTSNHYGATADGLVLGYR	0.0			C122H176N34O36S0	2693.30	0.00	1	4	7.032e+06											-8458.3	-0.00090	0.23767	0.30202	0.27364	0.18667
Bpr	2017-02-07_RS_Robo_9_target-peptide-spectrum-match.txt	2017-02-07_RS_Robo_9.mzML	Bpr_A0A6P1Z650	ADMTQAVLEGVAFAIR	0.0			C74H122N20O23S1	1690.87	0.00	1	3	6.972e+06											-10884.1	-0.00119	0.42468	0.34758	0.14711	0.06164	0.01899
Bpr	2017-02-07_RS_Robo_9_target-peptide-spectrum-match.txt	2017-02-07_RS_Robo_9.mzML	Bpr_A0A6P1ZAD7	TYIENNIDKIDR	0.0			C64H104N18O23S0	1492.75	0.00	2	3	6.669e+06											11183.8	0.00146	0.36844	0.33778	0.22626	0.06753
Bpr	2017-02-07_RS_Robo_9_target-peptide-spectrum-match.txt	2017-02-07_RS_Robo_9.mzML	Bpr_A0A6P1YYM0	AGFSSIMFDGSHYPIEENVEK	0.0			C105H153N25O35S1	2356.07	0.00	2	4	6.541e+06											-5554.3	-0.00055	0.26237	0.31200	0.22743	0.19820
Bpr	2017-02-07_RS_Robo_9_target-peptide-spectrum-match.txt	2017-02-07_RS_Robo_9.mzML	Bpr_A0A6P1Z7T6	EIGYETFPETWDELLDAVDKFK	0.0			C123H177N25O40S0	2644.26	0.00	1	4	6.305e+06											-5505.6	-0.00054	0.22366	0.33634	0.24420	0.14144	0.05436
Bpr	2017-02-07_RS_Robo_9_target-peptide-spectrum-match.txt	2017-02-07_RS_Robo_9.mzML	Bpr_A0A6P1Z6F1	GVQYDTELTVDDLKELVQR	0.0			C96H157N25O35S0	2220.13	0.00	1	4	6.278e+06											-2739.7	-0.00021	0.29934	0.35419	0.22271	0.07102	0.05274
Bpr	2017-02-07_RS_Robo_9_target-peptide-spectrum-match.txt	2017-02-07_RS_Robo_9.mzML	Bpr_A0A6P1YXH4	NWIFPNPFDKDPFDAAVDEKK	0.0			C117H165N27O34S0	2492.20	0.00	3	5	6.208e+06											-1667.4	-0.00008	0.21275	0.33224	0.26971	0.14625	0.03904
Bpr	2017-02-07_RS_Robo_9_target-peptide-spectrum-match.txt	2017-02-07_RS_Robo_9.mzML	Bpr_A0A6P1Z1I4	NLFVAGFIGSPQMNMMDAVCHVK	0.0	Carbamidomethyl		C112H176N30O31S4	2565.20	0.00	1	3	6.098e+06											-4207.9	-0.00038	0.18299	0.33102	0.20602	0.16915	0.07066	0.04015
Bpr	2017-02-07_RS_Robo_9_target-peptide-spectrum-match.txt	2017-02-07_RS_Robo_9.mzML	Bpr_A0A6P1Z0F0	FLSGESDLDATTTEVEGLLKQ	0.0			C97H157N23O38S0	2252.11	0.00	2	3	5.928e+06											-346.5	0.00008	0.28586	0.35436	0.19799	0.11221	0.04959
Bpr	2017-02-07_RS_Robo_9_target-peptide-spectrum-match.txt	2017-02-07_RS_Robo_9.mzML	Bpr_A0A6P1YV06	SEVYNDEGEKTESFDNVLSAR	0.0			C100H153N27O41S0	2388.07	0.00	1	3	5.477e+06											7556.1	0.00103	0.21231	0.38909	0.18643	0.12109	0.09108
Bpr	2017-02-07_RS_Robo_9_target-peptide-spectrum-match.txt	2017-02-07_RS_Robo_9.mzML	Bpr_A0A6P1Z7B4	SLGAMLINAEGEAFMHPLETR	0.0			C99H159N27O31S2	2286.11	0.00	1	4	5.279e+06											-882.4	0.00001	0.23449	0.32630	0.25088	0.11336	0.07497
Bpr	2017-02-07_RS_Robo_9_target-peptide-spectrum-match.txt	2017-02-07_RS_Robo_9.mzML	Bpr_A0A6P1Z6F1	KFGDNEDPLLVSVR	0.0			C70H113N19O23S0	1587.83	0.50	2	4	5.193e+06											9701.1	0.00128	0.40256	0.28796	0.16378	0.14571
Bpr	2017-02-07_RS_Robo_9_target-peptide-spectrum-match.txt	2017-02-07_RS_Robo_9.mzML	Bpr_A0A6P1YZQ5	LSLQYVEDPEEFLKK	0.0			C85H132N18O27S0	1836.95	0.00	2	3	5.148e+06			24110.9	0.00301	0.28765	0.25727	0.00000	0.45507	0.00000	0.00000	10459.1	0.00138	0.30428	0.33287	0.21297	0.09765	0.05223
Bpr	2017-02-07_RS_Robo_9_target-peptide-spectrum-match.txt	2017-02-07_RS_Robo_9.mzML	Bpr_A0A6P1Z847	VTYHDDPTFVVDGVVHYCVGNMPGAVPR	0.0	Carbamidomethyl		C138H205N37O41S2	3100.45	0.50	2	3	5.035e+06											-9272.3	-0.00099	0.20823	0.22825	0.27772	0.17385	0.11195
Bpr	2017-02-07_RS_Robo_9_target-peptide-spectrum-match.txt	2017-02-07_RS_Robo_9.mzML	Bpr_A0A6P1Z3U2	LAQYEITLLDWVEAHK	0.0			C90H137N21O26S0	1928.00	0.00	1	3	4.926e+06											-9171.8	-0.00098	0.34967	0.37736	0.19229	0.08068
Bpr	2017-02-07_RS_Robo_9_target-peptide-spectrum-match.txt	2017-02-07_RS_Robo_9.mzML	Bpr_A0A6P1Z7T6	EIGYETFPETWDELLDAVDKFKEK	0.0			C134H196N28O44S0	2901.40	0.00	1	4	4.386e+06											-1567.5	-0.00007	0.18376	0.29464	0.25664	0.17442	0.09054
Bpr	2017-02-07_RS_Robo_9_target-peptide-spectrum-match.txt	2017-02-07_RS_Robo_9.mzML	Bpr_A0A6P1Z394	AIDLNIHAADGALDDILTVLKPYLVD	0.0			C126H204N30O40S0	2777.49	0.00	1	5	4.354e+06											-2970.1	-0.00024	0.20379	0.29962	0.28331	0.15548	0.05781
Bpr	2017-02-07_RS_Robo_9_target-peptide-spectrum-match.txt	2017-02-07_RS_Robo_9.mzML	Bpr_A0A6P1YZ15	TTLTGLIIQYLAEK	0.0			C72H122N16O22S0	1562.89	0.00	1	5	4.223e+06											59820.0	0.00730	0.30811	0.22727	0.08271	0.18783	0.12932	0.06476
Bpr	2017-02-07_RS_Robo_9_target-peptide-spectrum-match.txt	2017-02-07_RS_Robo_9.mzML	Bpr_A0A6P1Z3I7	HVFCEKPIDHDVDKIKEVIEALEGTNLK	0.0	Carbamidomethyl		C145H234N38O46S1	3275.69	2.00	1	3	3.978e+06											-20595.9	-0.00235	0.20336	0.36028	0.25886	0.17749
Bpr	2017-02-07_RS_Robo_9_target-peptide-spectrum-match.txt	2017-02-07_RS_Robo_9.mzML	Bpr_A0A6P1Z8P6	LADIIPEAQAIDLMK	0.0			C73H125N17O23S1	1639.89	0.00	1	3	3.881e+06											23787.5	0.00297	0.32675	0.31976	0.15279	0.08763	0.05676	0.05631
Bpr	2017-02-07_RS_Robo_9_target-peptide-spectrum-match.txt	2017-02-07_RS_Robo_9.mzML	Bpr_A0A6P1Z253	LVTDVIPLQELK	0.0			C63H110N14O19S0	1366.81	0.00	1	3	3.801e+06											-1921.0	-0.00011	0.46816	0.31921	0.17134	0.04130
Bpr	2017-02-07_RS_Robo_9_target-peptide-spectrum-match.txt	2017-02-07_RS_Robo_9.mzML	Bpr_A0A6P1YTW1	GMMLGMEPTDLWFDPLFLVVK	0.0			C115H175N23O29S3	2438.21	0.50	2	3	3.736e+06											-1287.4	-0.00003	0.20821	0.29816	0.23687	0.14499	0.06743	0.04435
Bpr	2017-02-07_RS_Robo_9_target-peptide-spectrum-match.txt	2017-02-07_RS_Robo_9.mzML	Bpr_A0A6P1Z847	ENNVVYSAINTYNGFSTCK	0.0	Deamidated, Carbamidomethyl		C94H140N24O34S1	2180.97	0.00	1	3	3.712e+06											-13331.9	-0.00148	0.34537	0.32064	0.20865	0.12534
Bpr	2017-02-07_RS_Robo_9_target-peptide-spectrum-match.txt	2017-02-07_RS_Robo_9.mzML	Bpr_A0A6P1YZW9	IQEWVNAGYFPEGVNSLSEDDGQAK	0.0			C121H177N31O43S0	2752.26	0.00	2	3	3.368e+06											-5329.1	-0.00052	0.21475	0.27039	0.33025	0.18462
Bpr	2017-02-07_RS_Robo_9_target-peptide-spectrum-match.txt	2017-02-07_RS_Robo_9.mzML	Bpr_A0A6P1YYM3	SVVTVIGEPEPLKDAMVAAIGK	0.0			C99H170N24O31S1	2223.22	1.00	1	3	3.095e+06											3208.6	0.00051	0.31051	0.26825	0.19433	0.11815	0.10875
Bpr	2017-02-07_RS_Robo_9_target-peptide-spectrum-match.txt	2017-02-07_RS_Robo_9.mzML	Bpr_A0A6P1ZAG6	LTTAMSAGDLSTLPDIFLMQDNSFQK	0.0			C124H198N30O42S2	2843.37	0.50	2	3	2.944e+06											-19434.1	-0.00221	0.27628	0.26564	0.29042	0.16767
Bpr	2017-02-07_RS_Robo_9_target-peptide-spectrum-match.txt	2017-02-07_RS_Robo_9.mzML	Bpr_A0A6P1Z3I3	LGGLGARPELTGFVSDGDGALAALSAGLK	0.0			C119H197N33O39S0	2712.44	0.00	1	3	2.872e+06											4248.9	0.00063	0.19234	0.30251	0.25616	0.14157	0.10742
Bpr	2017-02-07_RS_Robo_9_target-peptide-spectrum-match.txt	2017-02-07_RS_Robo_9.mzML	Bpr_A0A6P1Z0P6	DTADKGTEAGTESGGETK	0.0			C68H112N20O34S0	1752.76	0.00	2	4	2.744e+06											-11376.6	-0.00125	0.44873	0.35129	0.15131	0.04867
Bpr	2017-02-07_RS_Robo_9_target-peptide-spectrum-match.txt	2017-02-07_RS_Robo_9.mzML	Bpr_A0A6P1YVW3	SYQAQGILVTLVGGVIDQVAEAGMK	0.0			C112H187N29O36S1	2546.34	0.00	2	4	2.737e+06											-9683.0	-0.00104	0.21559	0.35790	0.29473	0.13179
Bpr	2017-02-07_RS_Robo_9_target-peptide-spectrum-match.txt	2017-02-07_RS_Robo_9.mzML	Bpr_A0A6P1Z1C5	ALEDPSSEWGDKIMELMAAVDSWIPDPQR	0.0			C144H220N36O48S2	3285.53	0.00	1	4	2.460e+06											-22151.1	-0.00254	0.17695	0.36282	0.25600	0.20423
Bpr	2017-02-07_RS_Robo_9_target-peptide-spectrum-match.txt	2017-02-07_RS_Robo_9.mzML	Bpr_A0A6P1Z7T6	AAAIVNGTWFIPTIDNSAPEDVK	0.0			C110H169N27O35S0	2428.23	0.00	2	4	2.155e+06											-3017.6	-0.00024	0.27580	0.27247	0.25784	0.19390
Bpr	2017-02-07_RS_Robo_9_target-peptide-spectrum-match.txt	2017-02-07_RS_Robo_9.mzML	Bpr_A0A6P1Z0P6	NPDYWVAEPNLDKLVFK	0.0			C97H142N22O27S0	2047.04	0.00	1	3	1.290e+06											-6802.0	-0.00070	0.36593	0.30743	0.16618	0.16046
Bpr	2017-02-07_RS_Robo_9_target-peptide-spectrum-match.txt	2017-02-07_RS_Robo_9.mzML	Bpr_A0A6P1Z5Y7	LVGGLVQEALDDGCQAVDVLNAMIDAMGVVGER	0.0	Carbamidomethyl, Deamidated		C143H239N39O51S3	3414.65	0.00	1	3	9.871e+05											-27442.9	-0.00317	0.25736	0.31255	0.24654	0.14516	0.03838
Bpr	2017-02-07_RS_Robo_9_target-peptide-spectrum-match.txt	2017-02-07_RS_Robo_9.mzML	Bpr_A0A6P1YVW3	SYQAQGILVTLVGGVIDQVAEAGMK	0.0	Oxidation		C112H187N29O37S1	2562.34	0.00	1	3	9.133e+05											3038.2	0.00048	0.16020	0.33845	0.28384	0.14333	0.07419
Bpr	2017-02-07_RS_Robo_9_target-peptide-spectrum-match.txt	2017-02-07_RS_Robo_9.mzML	Bpr_A0A6P1YYT3	VTMDELAADIANVFGKEDF	0.0			C92H141N21O32S1	2083.98	0.00	1	3	7.824e+05											-10940.5	-0.00119	0.30538	0.36502	0.24174	0.08786
Bpr	2017-02-07_RS_Robo_9_target-peptide-spectrum-match.txt	2017-02-07_RS_Robo_9.mzML	Bpr_A0A6P1Z712	YALGDTVTAGEDSITVDGKEIK	0.0		Too few spectra	C98H160N24O38S0	2281.13	0.00	1	0	0.000e+00
Bpr	2017-02-07_RS_Robo_9_target-peptide-spectrum-match.txt	2017-02-07_RS_Robo_9.mzML	Bpr_A0A6P1Z8Y5	GNAYMHQVSDAVK	0.0		Too few spectra	C60H94N18O20S1	1418.66	1.00	1	0	0.000e+00
Bpr	2017-02-07_RS_Robo_9_target-peptide-spectrum-match.txt	2017-02-07_RS_Robo_9.mzML	Bpr_A0A6P1Z775	RPSALIPIMQDIQAEYR	0.0		Too few spectra	C88H145N25O26S1	2000.05	0.00	1	0	0.000e+00
Bpr	2017-02-07_RS_Robo_9_target-peptide-spectrum-match.txt	2017-02-07_RS_Robo_9.mzML	Bpr_A0A6P1YW95	GQNILGYRPYGDDVVEYFVQK	0.0		No majority vote while clustering	C113H166N28O34S0	2459.21	0.00	1	0	0.000e+00
Bpr	2017-02-07_RS_Robo_9_target-peptide-spectrum-match.txt	2017-02-07_RS_Robo_9.mzML	Bpr_A0A6P1Z1I4	FSLDLEK	0.0		Too few spectra	C39H62N8O13S0	850.44	0.00	1	0	0.000e+00
Bpr	2017-02-07_RS_Robo_9_target-peptide-spectrum-match.txt	2017-02-07_RS_Robo_9.mzML	Bpr_A0A6P1Z1I4	KPLIDGGYDGK	0.0		Too few spectra	C52H83N13O17S0	1161.60	0.00	1	0	0.000e+00
Bpr	2017-02-07_RS_Robo_9_target-peptide-spectrum-match.txt	2017-02-07_RS_Robo_9.mzML	Bpr_A0A6P1Z0F0	GSIQAGTYNAK	0.0		Too few spectra	C47H76N14O17S0	1108.55	0.00	1	0	0.000e+00
Bpr	2017-02-07_RS_Robo_9_target-peptide-spectrum-match.txt	2017-02-07_RS_Robo_9.mzML	Bpr_A0A6P1Z5Q6	NLTRYGEEPMASAIEATTLTAMIDYIK	0.0		No valid PSM	C131H212N32O44S2	3001.48	0.00	1	0	0.000e+00
Bpr	2017-02-07_RS_Robo_9_target-peptide-spectrum-match.txt	2017-02-07_RS_Robo_9.mzML	Bpr_A0A6P1Z5Y7	MVIGTVAGDLHDIGK	0.0		No majority vote while clustering	C66H112N18O21S1	1524.80	0.00	1	0	0.000e+00
Bpr	2017-02-07_RS_Robo_9_target-peptide-spectrum-match.txt	2017-02-07_RS_Robo_9.mzML	Bpr_A0A6P1YV90	LNTVATGDTLSTK	0.0		Too few spectra	C55H97N15O22S0	1319.69	0.00	1	0	0.000e+00
Bpr	2017-02-07_RS_Robo_9_target-peptide-spectrum-match.txt	2017-02-07_RS_Robo_9.mzML	Bpr_A0A6P1Z7T6	TVSGGPAWFMSLSSK	0.0		No majority vote while clustering	C70H107N17O21S1	1553.75	0.00	2	0	0.000e+00
Bpr	2017-02-07_RS_Robo_9_target-peptide-spectrum-match.txt	2017-02-07_RS_Robo_9.mzML	Bpr_A0A6P1Z7T6	TTITVICHQSR	0.0	Carbamidomethyl	Too few spectra	C54H94N18O18S1	1314.67	0.00	1	0	0.000e+00
Bpr	2017-02-07_RS_Robo_9_target-peptide-spectrum-match.txt	2017-02-07_RS_Robo_9.mzML	Bpr_A0A6P1Z730	IGNNITSDVNVR	0.0		Too few spectra	C53H92N18O20S0	1300.67	1.00	1	0	0.000e+00													0.00000	0.00000	0.00000	0.00000
Bpr	2017-02-07_RS_Robo_9_target-peptide-spectrum-match.txt	2017-02-07_RS_Robo_9.mzML	Bpr_A0A6P1Z3K9	GTNTEAPAVQNNTGEDK	0.0		Too few spectra	C69H112N22O31S0	1744.79	0.00	1	0	0.000e+00
Bpr	2017-02-07_RS_Robo_9_target-peptide-spectrum-match.txt	2017-02-07_RS_Robo_9.mzML	Bpr_A0A6P1Z7T6	LAILPSVEGGAEDQK	0.0		No majority vote while clustering	C66H111N17O24S0	1525.80	0.00	1	0	0.000e+00
Bpr	2017-02-07_RS_Robo_9_target-peptide-spectrum-match.txt	2017-02-07_RS_Robo_9.mzML	Bpr_A0A6P1YTK1	GISMEVQTAAAVLASGSDAVILR	0.0		Too few spectra	C96H167N27O33S1	2258.19	0.04	26	0	0.000e+00													0.00000	0.00000	0.00000	0.00000
Bpr	2017-02-07_RS_Robo_9_target-peptide-spectrum-match.txt	2017-02-07_RS_Robo_9.mzML	Bpr_A0A6P1YVW3	ELGVPLVTGDIPGVAVILGSAPTK	0.0		Too few spectra	C105H179N25O32S0	2302.31	0.00	1	0	0.000e+00
Bpr	2017-02-07_RS_Robo_9_target-peptide-spectrum-match.txt	2017-02-07_RS_Robo_9.mzML	Bpr_A0A6P1Z6F2	HTCSHILAEAVK	0.0	Carbamidomethyl	No valid PSM	C58H96N18O18S1	1364.69	2.00	1	0	0.000e+00
Bpr	2017-02-07_RS_Robo_9_target-peptide-spectrum-match.txt	2017-02-07_RS_Robo_9.mzML	Bpr_A0A6P1Z6F1	SLDQLLHPTFNAEALK	0.0		No majority vote while clustering	C81H129N21O25S0	1795.95	0.00	1	0	0.000e+00
Bpr	2017-02-07_RS_Robo_9_target-peptide-spectrum-match.txt	2017-02-07_RS_Robo_9.mzML	Bpr_A0A6P1YUR6	FDAHTAGEK	0.0		Too few spectra	C42H62N12O15S0	974.45	0.00	1	0	0.000e+00
Bpr	2017-02-07_RS_Robo_9_target-peptide-spectrum-match.txt	2017-02-07_RS_Robo_9.mzML	Bpr_A0A6P1Z778	MLDQSYYEKADEIIGR	0.0		Too few spectra	C84H131N21O29S1	1929.91	0.00	1	0	0.000e+00
Bpr	2017-02-07_RS_Robo_9_target-peptide-spectrum-match.txt	2017-02-07_RS_Robo_9.mzML	Bpr_A0A6P1Z856	LTVYHDQTQPLIDYYTK	0.0		No majority vote while clustering	C97H144N22O30S0	2097.04	0.00	2	0	0.000e+00
Bpr	2017-02-07_RS_Robo_9_target-peptide-spectrum-match.txt	2017-02-07_RS_Robo_9.mzML	Bpr_A0A6P1Z1D2	GTADAMIQNLNFLK	0.0		Too few spectra	C67H110N18O21S1	1534.78	0.00	1	0	0.000e+00
Bpr	2017-02-07_RS_Robo_9_target-peptide-spectrum-match.txt	2017-02-07_RS_Robo_9.mzML	Bpr_A0A6P1YUR6	MLVLAATLAK	0.0		No majority vote while clustering	C47H87N11O12S1	1029.63	0.00	1	0	0.000e+00
Bpr	2017-02-07_RS_Robo_9_target-peptide-spectrum-match.txt	2017-02-07_RS_Robo_9.mzML	Bpr_A0A6P1Z403	LVEVVER	0.0		No majority vote while clustering	C37H66N10O12S0	842.49	0.00	1	0	0.000e+00
Bpr	2017-02-07_RS_Robo_9_target-peptide-spectrum-match.txt	2017-02-07_RS_Robo_9.mzML	Bpr_A0A6P1Z253	LFLLEAAPYR	0.0		Too few spectra	C58H89N13O14S0	1191.67	0.00	1	0	0.000e+00
Bpr	2017-02-07_RS_Robo_9_target-peptide-spectrum-match.txt	2017-02-07_RS_Robo_9.mzML	Bpr_A0A6P1Z2Z3	QPVAVPAGVEVK	0.0		No majority vote while clustering	C54H92N14O16S0	1192.68	0.00	1	0	0.000e+00
Bpr	2017-02-07_RS_Robo_9_target-peptide-spectrum-match.txt	2017-02-07_RS_Robo_9.mzML	Bpr_A0A6P1YTW1	IENIDLAAANDAIVIALCSAEGIAADNDER	0.0	Carbamidomethyl	No majority vote while clustering	C130H215N37O50S1	3126.51	0.00	1	0	0.000e+00
Bpr	2017-02-07_RS_Robo_9_target-peptide-spectrum-match.txt	2017-02-07_RS_Robo_9.mzML	Bpr_A0A6P1Z344	LSVGIENVDDIIEDLAQALEASTK	0.0		Too few spectra	C109H183N27O42S0	2542.30	0.00	2	0	0.000e+00													0.00000	0.00000	0.00000	0.00000	0.00000	0.00000
Bpr	2017-02-07_RS_Robo_9_target-peptide-spectrum-match.txt	2017-02-07_RS_Robo_9.mzML	Bpr_A0A6P1Z9P3	GFESSVGTPFGVPIRK	0.0		Too few spectra	C77H120N20O22S0	1676.89	0.00	1	0	0.000e+00
Bpr	2017-02-07_RS_Robo_9_target-peptide-spectrum-match.txt	2017-02-07_RS_Robo_9.mzML	Bpr_A0A6P1Z3U2	AYIPEYPVGTPEEVAEMIADFAPIAR	0.0		No majority vote while clustering	C131H197N29O40S1	2848.40	0.00	1	0	0.000e+00
Bpr	2017-02-07_RS_Robo_9_target-peptide-spectrum-match.txt	2017-02-07_RS_Robo_9.mzML	Bpr_A0A6P1YTK1	VAEALQGK	0.0		Too few spectra	C35H62N10O12S0	814.45	0.00	1	0	0.000e+00
Bpr	2017-02-07_RS_Robo_9_target-peptide-spectrum-match.txt	2017-02-07_RS_Robo_9.mzML	Bpr_A0A6P1YYF7	GYDADQLGDQFYAGK	0.0		Too few spectra	C73H102N18O26S0	1646.72	0.00	1	0	0.000e+00
Bpr	2017-02-07_RS_Robo_9_target-peptide-spectrum-match.txt	2017-02-07_RS_Robo_9.mzML	Bpr_A0A6P1Z0P6	YTGSYEGQVINNVCDR	0.0	Carbamidomethyl	Too few spectra	C78H119N23O29S1	1873.83	0.00	1	0	0.000e+00
Bpr	2017-02-07_RS_Robo_9_target-peptide-spectrum-match.txt	2017-02-07_RS_Robo_9.mzML	Bpr_A0A6P1Z2D7	AQLAFLK	0.0		No valid PSM	C38H63N9O9S0	789.47	0.00	1	0	0.000e+00
Bpr	2017-02-07_RS_Robo_9_target-peptide-spectrum-match.txt	2017-02-07_RS_Robo_9.mzML	Bpr_A0A6P1YXX8	VITCGITGGAR	0.0	Carbamidomethyl	Too few spectra	C45H81N15O15S1	1103.58	0.00	1	0	0.000e+00													0.00000	0.00000	0.00000	0.00000
Bpr	2017-02-07_RS_Robo_9_target-peptide-spectrum-match.txt	2017-02-07_RS_Robo_9.mzML	Bpr_A0A6P1YUR6	VLDGVTNSQVDELGTTKPLLECITSGVLR	0.0	Deamidated, Carbamidomethyl	Too few spectra	C133H227N35O48S1	3114.61	0.00	1	0	0.000e+00
Bpr	2017-02-07_RS_Robo_9_target-peptide-spectrum-match.txt	2017-02-07_RS_Robo_9.mzML	Bpr_A0A6P1Z5H7	IRDAIDELNIAVEGDLRR	0.0		No valid PSM	C87H150N28O30S0	2067.11	2.00	1	0	0.000e+00
Bpr	2017-02-07_RS_Robo_9_target-peptide-spectrum-match.txt	2017-02-07_RS_Robo_9.mzML	Bpr_A0A6P1YYN0	VFEFPK	0.0		No valid PSM	C39H55N7O9S0	765.41	0.00	1	0	0.000e+00
Bpr	2017-02-07_RS_Robo_9_target-peptide-spectrum-match.txt	2017-02-07_RS_Robo_9.mzML	Bpr_A0A6P1ZBY6	TVEELYKDLER	0.0		Too few spectra	C61H99N15O22S0	1393.71	0.00	1	0	0.000e+00
Bpr	2017-02-07_RS_Robo_9_target-peptide-spectrum-match.txt	2017-02-07_RS_Robo_9.mzML	Bpr_A0A6P1YVW3	IGEYEDVNEAVRK	0.0		Too few spectra	C65H104N18O24S0	1520.75	0.00	1	0	0.000e+00
Bpr	2017-02-07_RS_Robo_9_target-peptide-spectrum-match.txt	2017-02-07_RS_Robo_9.mzML	Bpr_A0A6P1YV06	AAEYADLQSSALSAAK	0.0		Too few spectra	C68H110N18O26S0	1594.78	0.00	1	0	0.000e+00
Bpr	2017-02-07_RS_Robo_9_target-peptide-spectrum-match.txt	2017-02-07_RS_Robo_9.mzML	Bpr_A0A6P1Z7R3	FWTNYFLIEK	0.0		No majority vote while clustering	C69H93N13O16S0	1359.69	0.00	1	0	0.000e+00
Bpr	2017-02-07_RS_Robo_9_target-peptide-spectrum-match.txt	2017-02-07_RS_Robo_9.mzML	Bpr_A0A6P1Z3I7	SMGVENTTK	0.0		Too few spectra	C38H67N11O16S1	965.45	0.00	1	0	0.000e+00
Bpr	2017-02-07_RS_Robo_9_target-peptide-spectrum-match.txt	2017-02-07_RS_Robo_9.mzML	Bpr_A0A6P1Z8V0	RFVSDFQFNWLINTGSAR	0.0		No valid PSM	C99H144N28O27S0	2157.08	0.00	1	0	0.000e+00
Bpr	2017-02-07_RS_Robo_9_target-peptide-spectrum-match.txt	2017-02-07_RS_Robo_9.mzML	Bpr_A0A6P1Z771	IQYGGSVNAK	0.0		Too few spectra	C45H73N13O15S0	1035.53	0.00	1	0	0.000e+00
Bpr	2017-02-07_RS_Robo_9_target-peptide-spectrum-match.txt	2017-02-07_RS_Robo_9.mzML	Bpr_A0A6P1Z2D7, Bpr_A0A6P1ZCH6	LGAFTVPGDGCIDFEPIFK	0.0	Carbamidomethyl	No valid PSM	C97H143N21O28S1	2082.01	0.00	1	0	0.000e+00
Bpr	2017-02-07_RS_Robo_9_target-peptide-spectrum-match.txt	2017-02-07_RS_Robo_9.mzML	Bpr_A0A6P1Z3B9	FSVLTAVGLLPIAVSGVSIDKLMEGAASGR	0.0		Too few spectra	C132H224N34O40S1	2957.63	0.00	1	0	0.000e+00													0.00000	0.00000	0.00000	0.00000
Bpr	2017-02-07_RS_Robo_9_target-peptide-spectrum-match.txt	2017-02-07_RS_Robo_9.mzML	Bpr_A0A6P1YUR6	FGEEGVCCR	0.0	Carbamidomethyl, Carbamidomethyl	Too few spectra	C44H68N14O16S2	1112.44	0.00	1	0	0.000e+00
Bpr	2017-02-07_RS_Robo_9_target-peptide-spectrum-match.txt	2017-02-07_RS_Robo_9.mzML	Bpr_A0A6P1YZ24	ILLPADVSQEELLATIDK	0.0		Too few spectra	C88H150N20O30S0	1967.08	0.00	1	0	0.000e+00
Bpr	2017-02-07_RS_Robo_9_target-peptide-spectrum-match.txt	2017-02-07_RS_Robo_9.mzML	Bpr_A0A6P1YYS8	QESEQFLTHPDVK	0.0		Too few spectra	C68H104N18O24S0	1556.75	0.00	1	0	0.000e+00
Bpr	2017-02-07_RS_Robo_9_target-peptide-spectrum-match.txt	2017-02-07_RS_Robo_9.mzML	Bpr_A0A6P1Z410	ILGNGEITK	0.0	Deamidated	Too few spectra	C41H72N10O15S0	944.52	1.00	1	0	0.000e+00
Bpr	2017-02-07_RS_Robo_9_target-peptide-spectrum-match.txt	2017-02-07_RS_Robo_9.mzML	Bpr_A0A6P1Z6F1	ASMPGMMDTILNLGLNDIAVEGFAK	0.0		Too few spectra	C113H186N28O36S3	2607.27	0.00	2	0	0.000e+00													0.00000	0.00000	0.00000	0.00000	0.00000
Bpr	2017-02-07_RS_Robo_9_target-peptide-spectrum-match.txt	2017-02-07_RS_Robo_9.mzML	Bpr_A0A6P1Z856	VDYAIDVDVPDENIVNR	0.0		Too few spectra	C84H132N22O31S0	1944.94	0.00	1	0	0.000e+00
Bpr	2017-02-07_RS_Robo_9_target-peptide-spectrum-match.txt	2017-02-07_RS_Robo_9.mzML	Bpr_A0A6P1Z5T8	AVNALTFLSDLVK	0.0		Too few spectra	C64H107N15O19S0	1389.79	0.00	1	0	0.000e+00
Bpr	2017-02-07_RS_Robo_9_target-peptide-spectrum-match.txt	2017-02-07_RS_Robo_9.mzML	Bpr_A0A6P1YV13	FEDQNPWLDAAEK	0.0		No valid PSM	C70H99N17O24S0	1561.70	0.00	1	0	0.000e+00
Bpr	2017-02-07_RS_Robo_9_target-peptide-spectrum-match.txt	2017-02-07_RS_Robo_9.mzML	Bpr_A0A6P1Z5T3	VTNSWFSPTEETNAAK	0.0		Too few spectra	C78H116N20O28S0	1780.83	0.00	1	0	0.000e+00
Bpr	2017-02-07_RS_Robo_9_target-peptide-spectrum-match.txt	2017-02-07_RS_Robo_9.mzML	Bpr_A0A6P1Z0P6	VITDSNQAANALK	0.0		Too few spectra	C56H97N17O21S0	1343.70	0.00	1	0	0.000e+00
Bpr	2017-02-07_RS_Robo_9_target-peptide-spectrum-match.txt	2017-02-07_RS_Robo_9.mzML	Bpr_A0A6P1YZT1	ESGDIAGTGACK	0.0	Carbamidomethyl	Too few spectra	C45H76N14O20S1	1164.51	1.00	1	0	0.000e+00
Bpr	2017-02-07_RS_Robo_9_target-peptide-spectrum-match.txt	2017-02-07_RS_Robo_9.mzML	Bpr_A0A6P1Z8P6	NWAAIDEGAK	0.0		Too few spectra	C47H71N13O16S0	1073.51	0.00	1	0	0.000e+00
Bpr	2017-02-07_RS_Robo_9_target-peptide-spectrum-match.txt	2017-02-07_RS_Robo_9.mzML	Bpr_A0A6P1YUR6	FITTSPIAQMPDSEFIR	0.0		No majority vote while clustering	C88H137N21O27S1	1951.97	0.00	1	0	0.000e+00
Bpr	2017-02-07_RS_Robo_9_target-peptide-spectrum-match.txt	2017-02-07_RS_Robo_9.mzML	Bpr_A0A6P1YZI8	GLVGTSYEVKR	0.0		Too few spectra	C53H89N15O17S0	1207.66	0.00	1	0	0.000e+00
Bpr	2017-02-07_RS_Robo_9_target-peptide-spectrum-match.txt	2017-02-07_RS_Robo_9.mzML	Bpr_A0A6P1YVW3	MTLFETVFSGNDAVYGLTEGAINAAIEQHGADK	0.0	Deamidated	No majority vote while clustering	C152H232N38O53S1	3469.63	0.00	1	0	0.000e+00
Bpr	2017-02-07_RS_Robo_9_target-peptide-spectrum-match.txt	2017-02-07_RS_Robo_9.mzML	Bpr_A0A6P1YYM3	MPLIAYNINLDTPNVEIAQK	0.0	Deamidated	Too few spectra	C101H164N24O32S1	2257.17	0.00	1	0	0.000e+00
Bpr	2017-02-07_RS_Robo_9_target-peptide-spectrum-match.txt	2017-02-07_RS_Robo_9.mzML	Bpr_A0A6P1Z712	QMFGAEGFEIVAINDLTSPTMLAHLLK	0.0	Oxidation	No valid PSM	C133H212N32O40S2	2961.50	0.00	1	0	0.000e+00
Bpr	2017-02-07_RS_Robo_9_target-peptide-spectrum-match.txt	2017-02-07_RS_Robo_9.mzML	Bpr_A0A6P1YZ80	EGLALNNGTQAMTSAGSLALYDALQLLK	0.0	Deamidated	No majority vote while clustering	C124H206N32O43S1	2863.46	0.00	3	0	0.000e+00
Bpr	2017-02-07_RS_Robo_9_target-peptide-spectrum-match.txt	2017-02-07_RS_Robo_9.mzML	Bpr_A0A6P1Z0F0	ALENTIARPSSDKYEELSDSLQISIHK	0.0	Deamidated	Too few spectra	C131H213N35O48S0	3044.53	0.00	2	0	0.000e+00
Bpr	2017-02-07_RS_Robo_9_target-peptide-spectrum-match.txt	2017-02-07_RS_Robo_9.mzML	Bpr_A0A6P1Z0P9	LDYSDAEWEPFIAEAEK	0.0		Too few spectra	C92H129N19O32S0	2011.91	0.00	1	0	0.000e+00
Bpr	2017-02-07_RS_Robo_9_target-peptide-spectrum-match.txt	2017-02-07_RS_Robo_9.mzML	Bpr_A0A6P1Z1D2	VRDYFFNQYPGVQSK	0.0		Too few spectra	C86H122N22O24S0	1846.90	0.00	1	0	0.000e+00
Bpr	2017-02-07_RS_Robo_9_target-peptide-spectrum-match.txt	2017-02-07_RS_Robo_9.mzML	Bpr_A0A6P1Z0F0	SDIVSEEDAAK	0.0		Too few spectra	C47H78N12O22S0	1162.54	0.00	1	0	0.000e+00
Bpr	2017-02-07_RS_Robo_9_target-peptide-spectrum-match.txt	2017-02-07_RS_Robo_9.mzML	Bpr_A0A6P1YUR6	GAVAMVGCNNPR	0.0	Carbamidomethyl	Too few spectra	C49H84N18O16S2	1244.58	0.00	1	0	0.000e+00													0.00000	0.00000	0.00000	0.00000
Bpr	2017-02-07_RS_Robo_9_target-peptide-spectrum-match.txt	2017-02-07_RS_Robo_9.mzML	Bpr_A0A6P1YZT1	SLTFGDVIVR	0.0		Too few spectra	C50H83N13O15S0	1105.61	0.00	1	0	0.000e+00
Bpr	2017-02-07_RS_Robo_9_target-peptide-spectrum-match.txt	2017-02-07_RS_Robo_9.mzML	Bpr_A0A6P1YUR6	EWVEAAFTVEKDIEK	0.0		Too few spectra	C82H124N18O27S0	1792.89	0.00	2	0	0.000e+00
Bpr	2017-02-07_RS_Robo_9_target-peptide-spectrum-match.txt	2017-02-07_RS_Robo_9.mzML	Bpr_A0A6P1Z3U2	TLPEEVTQGTLEGDIAPGEITFYR	0.0		No majority vote while clustering	C117H182N28O41S0	2635.30	0.50	2	0	0.000e+00
Bpr	2017-02-07_RS_Robo_9_target-peptide-spectrum-match.txt	2017-02-07_RS_Robo_9.mzML	Bpr_A0A6P1Z8P6	EVVDFVNNVQAK	0.0	Deamidated	No majority vote while clustering	C60H95N15O21S0	1361.68	0.00	1	0	0.000e+00
Bpr	2017-02-07_RS_Robo_9_target-peptide-spectrum-match.txt	2017-02-07_RS_Robo_9.mzML	Bpr_A0A6P1Z0P0	EPYGPLTGTLVPPSMSNAVAIIEAMLAAEQGVK	0.0	Deamidated	No valid PSM	C149H243N35O48S2	3354.71	1.00	1	0	0.000e+00
Bpr	2017-02-07_RS_Robo_9_target-peptide-spectrum-match.txt	2017-02-07_RS_Robo_9.mzML	Bpr_A0A6P1Z0W4	MDVVSLFSK	0.0		Too few spectra	C46H76N10O14S1	1024.53	0.00	1	0	0.000e+00
Bpr	2017-02-07_RS_Robo_9_target-peptide-spectrum-match.txt	2017-02-07_RS_Robo_9.mzML	Bpr_A0A6P1Z7T6	GGFDAAVR	0.0		Too few spectra	C34H53N11O11S0	791.39	0.00	1	0	0.000e+00
Bpr	2017-02-07_RS_Robo_9_target-peptide-spectrum-match.txt	2017-02-07_RS_Robo_9.mzML	Bpr_A0A6P1Z7T7	LADEDTADLILTTGGTGFSPR	0.0		No valid PSM	C92H148N24O35S0	2149.05	0.00	1	0	0.000e+00
Bpr	2017-02-07_RS_Robo_9_target-peptide-spectrum-match.txt	2017-02-07_RS_Robo_9.mzML	Bpr_A0A6P1Z5Y7	LVGGLVQEALDDGCQAVDVLNAMIDAMGVVGER	0.0	Carbamidomethyl, Oxidation	No valid PSM	C143H240N40O51S3	3429.66	2.00	1	0	0.000e+00
Bpr	2017-02-07_RS_Robo_9_target-peptide-spectrum-match.txt	2017-02-07_RS_Robo_9.mzML	Bpr_A0A6P1YUR6	TAIENFK	0.0		Too few spectra	C37H59N9O12S0	821.43	0.00	1	0	0.000e+00
Bpr	2017-02-07_RS_Robo_9_target-peptide-spectrum-match.txt	2017-02-07_RS_Robo_9.mzML	Bpr_A0A6P1Z2R2	IDPITVVTGVAEYPEGILDTLR	0.0		No majority vote while clustering	C107H175N25O35S0	2370.27	0.00	1	0	0.000e+00
Bpr	2017-02-07_RS_Robo_9_target-peptide-spectrum-match.txt	2017-02-07_RS_Robo_9.mzML	Bpr_A0A6P1Z8P6	GIAVNIPVWQPENCIQCNR	0.0	Carbamidomethyl, Carbamidomethyl	No majority vote while clustering	C97H154N30O29S2	2267.09	0.00	1	0	0.000e+00
Bpr	2017-02-07_RS_Robo_9_target-peptide-spectrum-match.txt	2017-02-07_RS_Robo_9.mzML	Bpr_A0A6P1ZBB0	QILAALNEYGINTIEEAAEVTK	0.0		No majority vote while clustering	C105H172N26O37S0	2389.24	0.00	2	0	0.000e+00
Bpr	2017-02-07_RS_Robo_9_target-peptide-spectrum-match.txt	2017-02-07_RS_Robo_9.mzML	Bpr_A0A6P1Z8G4	VAAISAGDDEVGEMVADAMDKVSNDGVITIEESK	0.0		No majority vote while clustering	C143H237N37O58S2	3464.62	1.00	1	0	0.000e+00
Bpr	2017-02-07_RS_Robo_9_target-peptide-spectrum-match.txt	2017-02-07_RS_Robo_9.mzML	Bpr_A0A6P1Z3Z5	GSCDMQLDAMPLINALFSEVNPIPVK	0.0	Carbamidomethyl	No majority vote while clustering	C125H203N31O39S3	2858.40	0.00	2	0	0.000e+00
Bpr	2017-02-07_RS_Robo_9_target-peptide-spectrum-match.txt	2017-02-07_RS_Robo_9.mzML	Bpr_A0A6P1Z8G4	ATEVAVDAIQK	0.0		Too few spectra	C49H85N13O18S0	1143.61	0.00	1	0	0.000e+00
Bpr	2017-02-07_RS_Robo_9_target-peptide-spectrum-match.txt	2017-02-07_RS_Robo_9.mzML	Bpr_A0A6P1Z6F1	EGDYISLDGTSGK	0.0		Too few spectra	C56H88N14O24S0	1340.61	0.00	1	0	0.000e+00													0.00000	0.00000	0.00000	0.00000
Bpr	2017-02-07_RS_Robo_9_target-peptide-spectrum-match.txt	2017-02-07_RS_Robo_9.mzML	Bpr_A0A6P1Z0E8	EGNFEEAFK	0.0		Too few spectra	C48H67N11O17S0	1069.47	0.00	1	0	0.000e+00
Bpr	2017-02-07_RS_Robo_9_target-peptide-spectrum-match.txt	2017-02-07_RS_Robo_9.mzML	Bpr_A0A6P1Z0V9	LANELLDASNNTGASVK	0.0		Too few spectra	C71H121N21O28S0	1715.87	0.00	1	0	0.000e+00
Bpr	2017-02-07_RS_Robo_9_target-peptide-spectrum-match.txt	2017-02-07_RS_Robo_9.mzML	Bpr_A0A6P1Z5V5	LLPVTAGITAAGGAYAK	0.0		No valid PSM	C72H120N18O21S0	1572.89	0.00	1	0	0.000e+00
Bpr	2017-02-07_RS_Robo_9_target-peptide-spectrum-match.txt	2017-02-07_RS_Robo_9.mzML	Bpr_A0A6P1Z3B9	ELALNTPYAENDALQYAAVR	0.0		Too few spectra	C98H152N26O33S0	2221.10	0.00	1	0	0.000e+00
Bpr	2017-02-07_RS_Robo_9_target-peptide-spectrum-match.txt	2017-02-07_RS_Robo_9.mzML	Bpr_A0A6P1Z2W3	VADYMIAEFKK	0.0		Too few spectra	C61H95N13O17S1	1313.67	0.00	1	0	0.000e+00
Bpr	2017-02-07_RS_Robo_9_target-peptide-spectrum-match.txt	2017-02-07_RS_Robo_9.mzML	Bpr_A0A6P1Z9Z0	SYQEIMNILTLLEREDLK	0.0		No majority vote while clustering	C97H162N24O32S1	2207.15	0.00	1	0	0.000e+00
Bpr	2017-02-07_RS_Robo_9_target-peptide-spectrum-match.txt	2017-02-07_RS_Robo_9.mzML	Bpr_A0A6P1YZW9	WTGSMYFMSLAAR	0.0		No majority vote while clustering	C69H101N17O18S2	1519.70	0.00	1	0	0.000e+00
Bpr	2017-02-07_RS_Robo_9_target-peptide-spectrum-match.txt	2017-02-07_RS_Robo_9.mzML	Bpr_A0A6P1Z7P5	KQLTEANTTIESYK	0.0	Deamidated, Deamidated	No valid PSM	C70H114N16O28S0	1626.80	0.00	1	0	0.000e+00
Bpr	2017-02-07_RS_Robo_9_target-peptide-spectrum-match.txt	2017-02-07_RS_Robo_9.mzML	Bpr_A0A6P1Z3U2	YFHGPSMVVAAAEER	0.0		Too few spectra	C74H110N20O22S1	1662.78	0.00	1	0	0.000e+00
Bpr	2017-02-07_RS_Robo_9_target-peptide-spectrum-match.txt	2017-02-07_RS_Robo_9.mzML	Bpr_A0A6P1Z155	GITVEQDTK	0.0		Too few spectra	C41H71N11O17S0	989.50	0.00	1	0	0.000e+00
Bpr	2017-02-07_RS_Robo_9_target-peptide-spectrum-match.txt	2017-02-07_RS_Robo_9.mzML	Bpr_A0A6P1YXG7	GVPCLVAVQQDYTGK	0.0	Carbamidomethyl	Too few spectra	C71H115N19O23S1	1633.81	0.00	1	0	0.000e+00
Bpr	2017-02-07_RS_Robo_9_target-peptide-spectrum-match.txt	2017-02-07_RS_Robo_9.mzML	Bpr_A0A6P1YUR6	RAPESQQELWEK	0.0		No majority vote while clustering	C65H101N19O22S0	1499.74	0.00	1	0	0.000e+00
Bpr	2017-02-07_RS_Robo_9_target-peptide-spectrum-match.txt	2017-02-07_RS_Robo_9.mzML	Bpr_A0A6P1Z401	NPQTGETMTIAASK	0.0	Oxidation	Too few spectra	C59H101N17O24S1	1463.69	0.00	1	0	0.000e+00
Bpr	2017-02-07_RS_Robo_9_target-peptide-spectrum-match.txt	2017-02-07_RS_Robo_9.mzML	Bpr_A0A6P1Z359	QPLEILLAHGGDRTHIPFDR	0.0	Deamidated	No valid PSM	C102H160N30O30S0	2285.19	0.00	3	0	0.000e+00
Bpr	2017-02-07_RS_Robo_9_target-peptide-spectrum-match.txt	2017-02-07_RS_Robo_9.mzML	Bpr_A0A6P1Z6X8	ALADTDATTIIGGGDSAAAVNILGYGDK	0.0		No majority vote while clustering	C113H184N30O43S0	2649.31	0.00	1	0	0.000e+00
Bpr	2017-02-07_RS_Robo_9_target-peptide-spectrum-match.txt	2017-02-07_RS_Robo_9.mzML	Bpr_A0A6P1YUP6	AEVPQFNVGDTVR	0.0		Too few spectra	C62H98N18O21S0	1430.72	0.00	1	0	0.000e+00
Bpr	2017-02-07_RS_Robo_9_target-peptide-spectrum-match.txt	2017-02-07_RS_Robo_9.mzML	Bpr_A0A6P1YY96	ALMVYDLLR	0.0	Oxidation	Too few spectra	C50H84N12O14S1	1108.60	0.00	1	0	0.000e+00
Bpr	2017-02-07_RS_Robo_9_target-peptide-spectrum-match.txt	2017-02-07_RS_Robo_9.mzML	Bpr_A0A6P1Z125	VGDIIATEGR	0.0		No majority vote while clustering	C43H75N13O16S0	1029.55	0.00	1	0	0.000e+00
Bpr	2017-02-07_RS_Robo_9_target-peptide-spectrum-match.txt	2017-02-07_RS_Robo_9.mzML	Bpr_A0A6P1Z771	GAYTGEIAPGMLTDAGVK	0.0		Too few spectra	C76H123N19O26S1	1749.86	0.00	1	0	0.000e+00
Bpr	2017-02-07_RS_Robo_9_target-peptide-spectrum-match.txt	2017-02-07_RS_Robo_9.mzML	Bpr_A0A6P1Z856	TFMDQGLLVPDELVVDLVVDR	0.0		Too few spectra	C106H173N25O34S1	2372.23	0.00	1	0	0.000e+00													0.00000	0.00000	0.00000	0.00000
Bpr	2017-02-07_RS_Robo_9_target-peptide-spectrum-match.txt	2017-02-07_RS_Robo_9.mzML	Bpr_A0A6P1YZA6	AAVNGIDAIVEYLSGTAYAEGGK	0.0		Too few spectra	C100H157N25O35S0	2268.13	0.00	1	0	0.000e+00													0.00000	0.00000	0.00000	0.00000	0.00000
Bpr	2017-02-07_RS_Robo_9_target-peptide-spectrum-match.txt	2017-02-07_RS_Robo_9.mzML	Bpr_A0A6P1YXA6	KLPDAIFIVDPK	0.0		No majority vote while clustering	C65H106N14O17S0	1354.79	0.00	1	0	0.000e+00
Bpr	2017-02-07_RS_Robo_9_target-peptide-spectrum-match.txt	2017-02-07_RS_Robo_9.mzML	Bpr_A0A6P1Z847	TSTIALTNATLK	0.0	Deamidated	Too few spectra	C53H95N13O20S0	1233.68	0.00	1	0	0.000e+00
Bpr	2017-02-07_RS_Robo_9_target-peptide-spectrum-match.txt	2017-02-07_RS_Robo_9.mzML	Bpr_A0A6P1Z9K5	VVYPEEGLGFGIMNLFIPK	0.0		No majority vote while clustering	C102H155N21O26S1	2122.12	0.00	1	0	0.000e+00
Bpr	2017-02-07_RS_Robo_9_target-peptide-spectrum-match.txt	2017-02-07_RS_Robo_9.mzML	Bpr_A0A6P1YVW3	MTLFETVFSGNDAVYGLTEGAINAAIEQHGADK	0.0		No majority vote while clustering	C152H233N39O52S1	3468.65	1.00	1	0	0.000e+00
Bpr	2017-02-07_RS_Robo_9_target-peptide-spectrum-match.txt	2017-02-07_RS_Robo_9.mzML	Bpr_A0A6P1Z4C8	LVPNPVTLRPYR	0.0		Too few spectra	C66H109N19O16S0	1423.83	0.00	1	0	0.000e+00
Bpr	2017-02-07_RS_Robo_9_target-peptide-spectrum-match.txt	2017-02-07_RS_Robo_9.mzML	Bpr_A0A6P1Z127	QNVSVELPELYPHIGEYTR	0.0	Deamidated	No valid PSM	C101H153N25O33S0	2244.11	0.00	1	0	0.000e+00
Bpr	2017-02-07_RS_Robo_9_target-peptide-spectrum-match.txt	2017-02-07_RS_Robo_9.mzML	Bpr_A0A6P1Z8P6	FFDYAVSLPIKEDVVAK	0.0		Too few spectra	C93H141N19O26S0	1940.03	0.00	1	0	0.000e+00
Bpr	2017-02-07_RS_Robo_9_target-peptide-spectrum-match.txt	2017-02-07_RS_Robo_9.mzML	Bpr_A0A6P1Z7H1	VLFDMKPEDVVEEVDQSGLR	0.0		No majority vote while clustering	C100H161N25O35S1	2304.13	0.00	1	0	0.000e+00
Bpr	2017-02-07_RS_Robo_9_target-peptide-spectrum-match.txt	2017-02-07_RS_Robo_9.mzML	Bpr_A0A6P1YVP6	GEAPVNACPVGGAPVAAK	0.0	Carbamidomethyl	No valid PSM	C71H117N21O23S1	1663.84	1.00	1	0	0.000e+00
Bpr	2017-02-07_RS_Robo_9_target-peptide-spectrum-match.txt	2017-02-07_RS_Robo_9.mzML	Bpr_A0A6P1Z5C5	HMTGSDFSEITTATPEK	0.0		Too few spectra	C78H122N20O30S1	1850.84	0.00	1	0	0.000e+00
Bpr	2017-02-07_RS_Robo_9_target-peptide-spectrum-match.txt	2017-02-07_RS_Robo_9.mzML	Bpr_A0A6P1Z8R2	KVEFTDEKNVLSVIR	0.0		Too few spectra	C79H133N21O25S0	1775.98	1.00	1	0	0.000e+00
Bpr	2017-02-07_RS_Robo_9_target-peptide-spectrum-match.txt	2017-02-07_RS_Robo_9.mzML	Bpr_A0A6P1YUR6	FITTSPIAQMPDSEFIR	0.0	Oxidation	No majority vote while clustering	C88H137N21O28S1	1967.97	0.00	1	0	0.000e+00
Bpr	2017-02-07_RS_Robo_9_target-peptide-spectrum-match.txt	2017-02-07_RS_Robo_9.mzML	Bpr_A0A6P1Z8P6	FTLDSKEPTEDYQAFLDGEVR	0.0		Too few spectra	C109H162N26O39S0	2459.15	0.00	1	0	0.000e+00
Bpr	2017-02-07_RS_Robo_9_target-peptide-spectrum-match.txt	2017-02-07_RS_Robo_9.mzML	Bpr_A0A6P1Z7G5	SGIVLPGQAQEKPQQAEVVAVGPGGVIDGK	0.0		Too few spectra	C128H214N36O42S0	2927.57	0.00	1	0	0.000e+00													0.00000	0.00000	0.00000	0.00000	0.00000
Bpr	2017-02-07_RS_Robo_9_target-peptide-spectrum-match.txt	2017-02-07_RS_Robo_9.mzML	Bpr_A0A6P1YYD8	EAGDDETGIATYR	0.0		Too few spectra	C57H88N16O25S0	1396.61	0.00	1	0	0.000e+00
Bpr	2017-02-07_RS_Robo_9_target-peptide-spectrum-match.txt	2017-02-07_RS_Robo_9.mzML	Bpr_A0A6P1YXH4	KLCEIISK	0.0	Carbamidomethyl	Too few spectra	C43H79N11O13S1	989.56	0.00	1	0	0.000e+00
Bpr	2017-02-07_RS_Robo_9_target-peptide-spectrum-match.txt	2017-02-07_RS_Robo_9.mzML	Bpr_A0A6P1YYF7	TESKGDSDSVTLK	0.0		Too few spectra	C55H95N15O25S0	1365.66	0.00	1	0	0.000e+00
Bpr	2017-02-07_RS_Robo_9_target-peptide-spectrum-match.txt	2017-02-07_RS_Robo_9.mzML	Bpr_A0A6P1Z200	FVPSIVLSTTPLASLYSPEVQEAFSVLAK	0.0		Too few spectra	C145H229N31O43S0	3092.67	0.00	1	0	0.000e+00													0.00000	0.00000	0.00000	0.00000	0.00000
Bpr	2017-02-07_RS_Robo_9_target-peptide-spectrum-match.txt	2017-02-07_RS_Robo_9.mzML	Bpr_A0A6P1YZP3	AAGAAVVGTGR	0.0		No majority vote while clustering	C38H68N14O13S0	928.51	0.00	1	0	0.000e+00
Bpr	2017-02-07_RS_Robo_9_target-peptide-spectrum-match.txt	2017-02-07_RS_Robo_9.mzML	Bpr_A0A6P1YVW3	IGEYEDVNEAVR	0.0		No majority vote while clustering	C59H92N16O23S0	1392.65	0.00	2	0	0.000e+00
Bpr	2017-02-07_RS_Robo_9_target-peptide-spectrum-match.txt	2017-02-07_RS_Robo_9.mzML	Bpr_A0A6P1YYH3	TVVEEVTDPVMEISLANAK	0.0		Too few spectra	C88H149N21O32S1	2044.04	0.00	1	0	0.000e+00
Bpr	2017-02-07_RS_Robo_9_target-peptide-spectrum-match.txt	2017-02-07_RS_Robo_9.mzML	Bpr_A0A6P1YWD6	TALIDTVDASISHQFLENIYSVLDGR	0.0		No majority vote while clustering	C127H201N33O43S0	2876.46	0.00	1	0	0.000e+00
Bpr	2017-02-07_RS_Robo_9_target-peptide-spectrum-match.txt	2017-02-07_RS_Robo_9.mzML	Bpr_A0A6P1YWA2	TETTGDEGNADADAETEAGTTEKK	0.0		Too few spectra	C95H153N27O48S0	2440.04	0.00	1	0	0.000e+00
Bpr	2017-02-07_RS_Robo_9_target-peptide-spectrum-match.txt	2017-02-07_RS_Robo_9.mzML	Bpr_A0A6P1Z410	ILGNGEITK	0.0		No majority vote while clustering	C41H73N11O14S0	943.53	0.00	1	0	0.000e+00
Bpr	2017-02-07_RS_Robo_9_target-peptide-spectrum-match.txt	2017-02-07_RS_Robo_9.mzML	Bpr_A0A6P1YYM0	FDVLDDIQK	0.0		Too few spectra	C49H77N11O17S0	1091.55	0.00	1	0	0.000e+00
Bpr	2017-02-07_RS_Robo_9_target-peptide-spectrum-match.txt	2017-02-07_RS_Robo_9.mzML	Bpr_A0A6P1YXH8	LAVYAAK	0.0		No valid PSM	C35H58N8O9S0	734.43	0.00	1	0	0.000e+00
Bpr	2017-02-07_RS_Robo_9_target-peptide-spectrum-match.txt	2017-02-07_RS_Robo_9.mzML	Bpr_A0A6P1Z9M4	TGANEENQFYR	0.0		Too few spectra	C56H81N17O21S0	1327.58	0.00	1	0	0.000e+00
Bpr	2017-02-07_RS_Robo_9_target-peptide-spectrum-match.txt	2017-02-07_RS_Robo_9.mzML	Bpr_A0A6P1YTW1	WAVQLIQSNFDNVPLALDTANKK	0.0	Deamidated	No majority vote while clustering	C117H184N30O36S0	2585.35	1.00	1	0	0.000e+00
Bpr	2017-02-07_RS_Robo_9_target-peptide-spectrum-match.txt	2017-02-07_RS_Robo_9.mzML	Bpr_A0A6P1YTL4	VGSGDNEFTLGGETVLFR	0.0		Too few spectra	C83H128N22O29S0	1896.92	0.00	1	0	0.000e+00
Bpr	2017-02-07_RS_Robo_9_target-peptide-spectrum-match.txt	2017-02-07_RS_Robo_9.mzML	Bpr_A0A6P1Z7W8	IKDIFDGEGITQAYK	0.0	Deamidated	Too few spectra	C77H119N17O26S0	1697.85	0.00	2	0	0.000e+00
Bpr	2017-02-07_RS_Robo_9_target-peptide-spectrum-match.txt	2017-02-07_RS_Robo_9.mzML	Bpr_A0A6P1YZQ6	NKPVFTPHVDTGDYVIIVNAEK	0.0	Deamidated	Too few spectra	C112H173N27O35S0	2456.26	2.00	1	0	0.000e+00
Bpr	2017-02-07_RS_Robo_9_target-peptide-spectrum-match.txt	2017-02-07_RS_Robo_9.mzML	Bpr_A0A6P1Z771	AEFGQIVNYK	0.0		Too few spectra	C54H81N13O16S0	1167.59	0.00	1	0	0.000e+00
Bpr	2017-02-07_RS_Robo_9_target-peptide-spectrum-match.txt	2017-02-07_RS_Robo_9.mzML	Bpr_A0A6P1YVN3	QILANPQIEICAFDGGHWLR	0.0	Carbamidomethyl	No majority vote while clustering	C105H160N30O29S1	2337.17	0.00	1	0	0.000e+00
Bpr	2017-02-07_RS_Robo_9_target-peptide-spectrum-match.txt	2017-02-07_RS_Robo_9.mzML	Bpr_A0A6P1Z155	EVPTLELVAGVVEDAYYDKAGIEALSK	0.0		No majority vote while clustering	C130H207N29O44S0	2878.49	0.00	1	0	0.000e+00
Bpr	2017-02-07_RS_Robo_9_target-peptide-spectrum-match.txt	2017-02-07_RS_Robo_9.mzML	Bpr_A0A6P1YTL4	NLILDVGTK	0.0		No majority vote while clustering	C43H77N11O14S0	971.57	0.00	1	0	0.000e+00
Bpr	2017-02-07_RS_Robo_9_target-peptide-spectrum-match.txt	2017-02-07_RS_Robo_9.mzML	Bpr_A0A6P1YTC6	VTPQGGDGYNK	0.0		No valid PSM	C48H74N14O18S0	1134.53	0.00	1	0	0.000e+00
Bpr	2017-02-07_RS_Robo_9_target-peptide-spectrum-match.txt	2017-02-07_RS_Robo_9.mzML	Bpr_A0A6P1Z4H2	NIMEVPKLNK	0.0	Deamidated	Too few spectra	C52H91N13O16S1	1185.64	0.00	1	0	0.000e+00													0.00000	0.00000	0.00000	0.00000
Bpr	2017-02-07_RS_Robo_9_target-peptide-spectrum-match.txt	2017-02-07_RS_Robo_9.mzML	Bpr_A0A6P1YVH7	EIPREELEQIVQAGLYAPSGQNR	0.0		Too few spectra	C112H181N33O38S0	2596.32	0.00	1	0	0.000e+00
Bpr	2017-02-07_RS_Robo_9_target-peptide-spectrum-match.txt	2017-02-07_RS_Robo_9.mzML	Bpr_A0A6P1Z174	GFVPLAEMFGYATDLR	0.0		No majority vote while clustering	C83H123N19O23S1	1785.88	0.00	2	0	0.000e+00
Bpr	2017-02-07_RS_Robo_9_target-peptide-spectrum-match.txt	2017-02-07_RS_Robo_9.mzML	Bpr_A0A6P1YTK1	LGGECTFPFYTFDAPTENAPK	0.0	Carbamidomethyl	Too few spectra	C108H152N24O34S1	2361.06	0.00	2	0	0.000e+00													0.00000	0.00000	0.00000	0.00000
Bpr	2017-02-07_RS_Robo_9_target-peptide-spectrum-match.txt	2017-02-07_RS_Robo_9.mzML	Bpr_A0A6P1YXH4	TAGITMPIDVGIMPILDQAATINMALSR	0.0		No valid PSM	C126H217N33O39S3	2912.52	3.00	1	0	0.000e+00
Bpr	2017-02-07_RS_Robo_9_target-peptide-spectrum-match.txt	2017-02-07_RS_Robo_9.mzML	Bpr_A0A6P1Z734	TQDNDGYSAVQVGFADKR	0.0		Too few spectra	C83H127N25O31S0	1969.91	0.00	1	0	0.000e+00													0.00000	0.00000	0.00000	0.00000
Bpr	2017-02-07_RS_Robo_9_target-peptide-spectrum-match.txt	2017-02-07_RS_Robo_9.mzML	Bpr_A0A6P1YTK1	LEGGDPNGSDK	0.0	Deamidated	Too few spectra	C43H68N12O21S0	1088.46	0.00	1	0	0.000e+00
Bpr	2017-02-07_RS_Robo_9_target-peptide-spectrum-match.txt	2017-02-07_RS_Robo_9.mzML	Bpr_A0A6P1YYM0	MLVSAAEMLKK	0.0		No majority vote while clustering	C53H97N13O15S2	1219.67	0.00	2	0	0.000e+00
Bpr	2017-02-07_RS_Robo_9_target-peptide-spectrum-match.txt	2017-02-07_RS_Robo_9.mzML	Bpr_A0A6P1Z846	HTKPSMANQQGGIVEK	0.0		Too few spectra	C72H121N23O24S1	1723.87	1.00	1	0	0.000e+00
Bpr	2017-02-07_RS_Robo_9_target-peptide-spectrum-match.txt	2017-02-07_RS_Robo_9.mzML	Bpr_A0A6P1Z471	IGSPALTTRGFSEEDIREAAR	0.0		No valid PSM	C96H158N30O34S0	2275.16	0.00	1	0	0.000e+00
Bpr	2017-02-07_RS_Robo_9_target-peptide-spectrum-match.txt	2017-02-07_RS_Robo_9.mzML	Bpr_A0A6P1Z8G4	ISNIQDLLPILEQIVK	0.0		No majority vote while clustering	C84H146N20O25S0	1835.08	0.00	2	0	0.000e+00
Bpr	2017-02-07_RS_Robo_9_target-peptide-spectrum-match.txt	2017-02-07_RS_Robo_9.mzML	Bpr_A0A6P1YVZ2	ALTQGLNVDQTEQEFNK	0.0		Too few spectra	C82H131N23O31S0	1933.94	0.00	1	0	0.000e+00
Bpr	2017-02-07_RS_Robo_9_target-peptide-spectrum-match.txt	2017-02-07_RS_Robo_9.mzML	Bpr_A0A6P1Z8P6	LYRPFCADALIEAIPETVK	0.0	Carbamidomethyl	Too few spectra	C101H160N24O29S1	2205.15	1.00	1	0	0.000e+00
Bpr	2017-02-07_RS_Robo_9_target-peptide-spectrum-match.txt	2017-02-07_RS_Robo_9.mzML	Bpr_A0A6P1YYN0	GLTSSSGIDALTHALEAYASIMATDYTDGIALK	0.0		No majority vote while clustering	C146H234N36O52S1	3355.65	0.00	1	0	0.000e+00
Bpr	2017-02-07_RS_Robo_9_target-peptide-spectrum-match.txt	2017-02-07_RS_Robo_9.mzML	Bpr_A0A6P1Z0F0	VKWVTASNDTDQTR	0.0		Too few spectra	C68H109N21O25S0	1619.79	0.00	1	0	0.000e+00
Bpr	2017-02-07_RS_Robo_9_target-peptide-spectrum-match.txt	2017-02-07_RS_Robo_9.mzML	Bpr_A0A6P1Z3L3	ANLYDTEEAIALVKK	0.0		No majority vote while clustering	C75H124N18O25S0	1676.90	0.00	1	0	0.000e+00
Bpr	2017-02-07_RS_Robo_9_target-peptide-spectrum-match.txt	2017-02-07_RS_Robo_9.mzML	Bpr_A0A6P1YTC7	IDGIVTNR	0.0		No valid PSM	C37H66N12O13S0	886.49	0.00	1	0	0.000e+00
Bpr	2017-02-07_RS_Robo_9_target-peptide-spectrum-match.txt	2017-02-07_RS_Robo_9.mzML	Bpr_A0A6P1ZAG6	GALATWAPAGDSDVYNQEVPFFSNDK	0.0		No valid PSM	C126H179N31O42S0	2798.28	0.00	1	0	0.000e+00
Bpr	2017-02-07_RS_Robo_9_target-peptide-spectrum-match.txt	2017-02-07_RS_Robo_9.mzML	Bpr_A0A6P1YWA2	GYASQATSILPTFMPGYSADVK	0.0		No valid PSM	C104H158N24O33S1	2303.11	0.00	1	0	0.000e+00
Bpr	2017-02-07_RS_Robo_9_target-peptide-spectrum-match.txt	2017-02-07_RS_Robo_9.mzML	Bpr_A0A6P1Z0F0	SDDGNGAVEAVIDGFEK	0.0	Deamidated	Too few spectra	C72H110N18O31S0	1722.76	0.00	1	0	0.000e+00
Bpr	2017-02-07_RS_Robo_9_target-peptide-spectrum-match.txt	2017-02-07_RS_Robo_9.mzML	Bpr_A0A6P1YTB8	NVVDWLYDHIK	0.0		Too few spectra	C66H96N16O18S0	1400.71	0.00	1	0	0.000e+00
Bpr	2017-02-07_RS_Robo_9_target-peptide-spectrum-match.txt	2017-02-07_RS_Robo_9.mzML	Bpr_A0A6P1Z5F1	IRPGEPLAVESAESLITSMFFDPR	0.0		No majority vote while clustering	C119H188N30O37S1	2661.35	0.00	1	0	0.000e+00
Bpr	2017-02-07_RS_Robo_9_target-peptide-spectrum-match.txt	2017-02-07_RS_Robo_9.mzML	Bpr_A0A6P1YVW3	AVSFPNTAYCLPCYYAVTGVK	0.0	Carbamidomethyl, Carbamidomethyl	No majority vote while clustering	C109H161N25O31S2	2380.12	0.00	1	0	0.000e+00
Bpr	2017-02-07_RS_Robo_9_target-peptide-spectrum-match.txt	2017-02-07_RS_Robo_9.mzML	Bpr_A0A6P1Z3B9	AAIDFLNHPFYNNLTK	0.0		Too few spectra	C88H128N22O24S0	1876.95	0.00	1	0	0.000e+00													0.00000	0.00000	0.00000	0.00000
Bpr	2017-02-07_RS_Robo_9_target-peptide-spectrum-match.txt	2017-02-07_RS_Robo_9.mzML	Bpr_A0A6P1Z856	TIPQAESLDAALAK	0.0		Too few spectra	C62H106N16O22S0	1426.77	0.00	1	0	0.000e+00
Bpr	2017-02-07_RS_Robo_9_target-peptide-spectrum-match.txt	2017-02-07_RS_Robo_9.mzML	Bpr_A0A6P1Z6F1	MILSDNVEAR	0.0		No majority vote while clustering	C47H82N14O17S1	1146.57	0.00	1	0	0.000e+00
Bpr	2017-02-07_RS_Robo_9_target-peptide-spectrum-match.txt	2017-02-07_RS_Robo_9.mzML	Bpr_A0A6P1Z9Y2	DLNENDAEDSTEIK	0.0		Too few spectra	C63H101N17O31S0	1591.68	0.00	1	0	0.000e+00
Bpr	2017-02-07_RS_Robo_9_target-peptide-spectrum-match.txt	2017-02-07_RS_Robo_9.mzML	Bpr_A0A6P1Z0E8	ATNFEEVCYGYNKEEAMEEAAR	0.0	Carbamidomethyl	No valid PSM	C110H163N29O41S2	2610.10	0.00	1	0	0.000e+00
Bpr	2017-02-07_RS_Robo_9_target-peptide-spectrum-match.txt	2017-02-07_RS_Robo_9.mzML	Bpr_A0A6P1YWQ6	VAMDAIYEAR	0.0		Too few spectra	C49H79N13O16S1	1137.55	0.00	1	0	0.000e+00													0.00000	0.00000	0.00000	0.00000
Bpr	2017-02-07_RS_Robo_9_target-peptide-spectrum-match.txt	2017-02-07_RS_Robo_9.mzML	Bpr_A0A6P1Z3B9	FSVLTAVGLLPIAVSGVSIDK	0.0		No majority vote while clustering	C97H164N22O28S0	2085.21	0.00	1	0	0.000e+00
Bpr	2017-02-07_RS_Robo_9_target-peptide-spectrum-match.txt	2017-02-07_RS_Robo_9.mzML	Bpr_A0A6P1Z775	TDEIISHYGR	0.0		Too few spectra	C51H79N15O18S0	1189.57	0.00	2	0	0.000e+00
Bpr	2017-02-07_RS_Robo_9_target-peptide-spectrum-match.txt	2017-02-07_RS_Robo_9.mzML	Bpr_A0A6P1Z3B9	SGLGNDFLGWIDLPVDYDKEEFGR	0.0		No majority vote while clustering	C125H180N30O40S0	2741.30	0.00	1	0	0.000e+00
Bpr	2017-02-07_RS_Robo_9_target-peptide-spectrum-match.txt	2017-02-07_RS_Robo_9.mzML	Bpr_A0A6P1YXN6, Bpr_A0A6P1YYF3	LAVANALR	0.0		Too few spectra	C36H66N12O10S0	826.50	0.00	1	0	0.000e+00													0.00000	0.00000	0.00000	0.00000
Bpr	2017-02-07_RS_Robo_9_target-peptide-spectrum-match.txt	2017-02-07_RS_Robo_9.mzML	Bpr_A0A6P1Z5Y7	LVGGLVQEALDDGCQAVDVLNAMIDAMGVVGER	0.0	Carbamidomethyl	No valid PSM	C143H240N40O50S3	3413.66	1.00	1	0	0.000e+00
Bpr	2017-02-07_RS_Robo_9_target-peptide-spectrum-match.txt	2017-02-07_RS_Robo_9.mzML	Bpr_A0A6P1YV47	MVLDALVNPNTGVLK	0.0		Too few spectra	C70H122N18O21S1	1582.88	0.00	1	0	0.000e+00
Bpr	2017-02-07_RS_Robo_9_target-peptide-spectrum-match.txt	2017-02-07_RS_Robo_9.mzML	Bpr_A0A6P1YTW1	SKGKPIVNSADAGGR	0.0		Too few spectra	C60H105N21O21S0	1455.78	0.00	1	0	0.000e+00													0.00000	0.00000	0.00000	0.00000
Bpr	2017-02-07_RS_Robo_9_target-peptide-spectrum-match.txt	2017-02-07_RS_Robo_9.mzML	Bpr_A0A6P1Z734	VTVQNLEIVK	0.0		No majority vote while clustering	C51H91N13O16S0	1141.67	0.00	1	0	0.000e+00
Bpr	2017-02-07_RS_Robo_9_target-peptide-spectrum-match.txt	2017-02-07_RS_Robo_9.mzML	Bpr_A0A6P1YUV5	AILTSDLGINPNNDGK	0.0		Too few spectra	C69H116N20O26S0	1640.84	0.00	1	0	0.000e+00
Bpr	2017-02-07_RS_Robo_9_target-peptide-spectrum-match.txt	2017-02-07_RS_Robo_9.mzML	Bpr_A0A6P1Z2Z3	IGRQPVAVPAGVEVK	0.0		No majority vote while clustering	C68H118N20O19S0	1518.89	0.00	1	0	0.000e+00
Bpr	2017-02-07_RS_Robo_9_target-peptide-spectrum-match.txt	2017-02-07_RS_Robo_9.mzML	Bpr_A0A6P1YYD8	TAAHGYHVETEIIGTEGSLR	0.0		Too few spectra	C92H145N27O32S0	2140.05	1.00	1	0	0.000e+00
Bpr	2017-02-07_RS_Robo_9_target-peptide-spectrum-match.txt	2017-02-07_RS_Robo_9.mzML	Bpr_A0A6P1YTW1	GMMLGMEPTDLWFDPLFLVVK	0.0	Oxidation, Oxidation	No majority vote while clustering	C115H175N23O31S3	2470.20	0.00	2	0	0.000e+00
Bpr	2017-02-07_RS_Robo_9_target-peptide-spectrum-match.txt	2017-02-07_RS_Robo_9.mzML	Bpr_A0A6P1Z3N5	SVVKDPVRR	0.0		Too few spectra	C45H82N16O13S0	1054.62	0.00	1	0	0.000e+00
Bpr	2017-02-07_RS_Robo_9_target-peptide-spectrum-match.txt	2017-02-07_RS_Robo_9.mzML	Bpr_A0A6P1Z1Y5	IMQVPTFLFVK	0.0		Too few spectra	C65H103N13O14S1	1321.75	0.00	1	0	0.000e+00
Bpr	2017-02-07_RS_Robo_9_target-peptide-spectrum-match.txt	2017-02-07_RS_Robo_9.mzML	Bpr_A0A6P1ZAD7	NALDGVDIDTGIGTADEAGNVLGEDVYVYK	0.0	Deamidated	No valid PSM	C133H206N32O52S0	3083.45	1.00	1	0	0.000e+00
Bpr	2017-02-07_RS_Robo_9_target-peptide-spectrum-match.txt	2017-02-07_RS_Robo_9.mzML	Bpr_A0A6P1YVW3	YIDGAEPYAEPCYGHLADAVIR	0.0	Carbamidomethyl	No valid PSM	C111H162N28O35S1	2479.15	0.00	1	0	0.000e+00
Bpr	2017-02-07_RS_Robo_9_target-peptide-spectrum-match.txt	2017-02-07_RS_Robo_9.mzML	Bpr_A0A6P1YTK1	LEGGDPNGSDK	0.0		Too few spectra	C43H69N13O20S0	1087.48	0.00	1	0	0.000e+00
Bpr	2017-02-07_RS_Robo_9_target-peptide-spectrum-match.txt	2017-02-07_RS_Robo_9.mzML	Bpr_A0A6P1YV06	FCDAFEIPVLSLTNVK	0.0	Carbamidomethyl	Too few spectra	C85H133N19O25S1	1851.94	0.00	1	0	0.000e+00
Bpr	2017-02-07_RS_Robo_9_target-peptide-spectrum-match.txt	2017-02-07_RS_Robo_9.mzML	Bpr_A0A6P1YYM0	MIADLGVDMLAAGIGNIHGKYPENWAGLR	0.0		Too few spectra	C137H216N38O39S2	3081.55	0.00	1	0	0.000e+00													0.00000	0.00000	0.00000	0.00000	0.00000
Bpr	2017-02-07_RS_Robo_9_target-peptide-spectrum-match.txt	2017-02-07_RS_Robo_9.mzML	Bpr_A0A6P1Z7T6	ALTAFQDLAQR	0.0		Too few spectra	C54H88N16O17S0	1232.65	0.00	1	0	0.000e+00													0.00000	0.00000	0.00000	0.00000	0.00000
Bpr	2017-02-07_RS_Robo_9_target-peptide-spectrum-match.txt	2017-02-07_RS_Robo_9.mzML	Bpr_A0A6P1Z5C5	ASIGVVGNGEHSLINIGK	0.0	Deamidated	No valid PSM	C76H128N22O26S0	1764.94	1.00	1	0	0.000e+00
Bpr	2017-02-07_RS_Robo_9_target-peptide-spectrum-match.txt	2017-02-07_RS_Robo_9.mzML	Bpr_A0A6P1YV06	IMYADSDAATINEK	0.0		Too few spectra	C65H104N16O25S1	1540.71	0.00	1	0	0.000e+00
Bpr	2017-02-07_RS_Robo_9_target-peptide-spectrum-match.txt	2017-02-07_RS_Robo_9.mzML	Bpr_A0A6P1Z3Z3	NGATVSGPVPLPTKK	0.0		Too few spectra	C65H112N18O20S0	1464.83	0.00	1	0	0.000e+00
Bpr	2017-02-07_RS_Robo_9_target-peptide-spectrum-match.txt	2017-02-07_RS_Robo_9.mzML	Bpr_A0A6P1YW68	IAYSGGADYYNISR	0.0		Too few spectra	C69H100N18O23S0	1548.72	0.00	1	0	0.000e+00
Bpr	2017-02-07_RS_Robo_9_target-peptide-spectrum-match.txt	2017-02-07_RS_Robo_9.mzML	Bpr_A0A6P1Z3I7	IKEVIEALEGTNLK	0.0		Too few spectra	C69H121N17O23S0	1555.88	0.00	1	0	0.000e+00
Bpr	2017-02-07_RS_Robo_9_target-peptide-spectrum-match.txt	2017-02-07_RS_Robo_9.mzML	Bpr_A0A6P1YZ24	AEPVVDAITPVPGGVGSVTTSVLVGHVVEAAK	0.0		Too few spectra	C136H227N35O44S0	3054.66	0.00	1	0	0.000e+00
Bpr	2017-02-07_RS_Robo_9_target-peptide-spectrum-match.txt	2017-02-07_RS_Robo_9.mzML	Bpr_A0A6P1Z0B0	LPSVDETLSFSPDAVILMIQRPASR	0.0	Oxidation, Deamidated, Deamidated, Deamidated	No valid PSM	C121H197N29O42S1	2760.39	0.00	1	0	0.000e+00
Bpr	2017-02-07_RS_Robo_9_target-peptide-spectrum-match.txt	2017-02-07_RS_Robo_9.mzML	Bpr_A0A6P1YW68	IVGAGIWPVTVATTLLKPGGYNR	0.0		Too few spectra	C111H179N29O29S0	2382.34	0.00	1	0	0.000e+00													0.00000	0.00000	0.00000	0.00000	0.00000
Bpr	2017-02-07_RS_Robo_9_target-peptide-spectrum-match.txt	2017-02-07_RS_Robo_9.mzML	Bpr_A0A6P1Z6F1	TNADTPVDTENAVK	0.0		No majority vote while clustering	C60H99N17O26S0	1473.69	0.00	1	0	0.000e+00
Bpr	2017-02-07_RS_Robo_9_target-peptide-spectrum-match.txt	2017-02-07_RS_Robo_9.mzML	Bpr_A0A6P1YUR6	VKDPDKLIR	0.0		No majority vote while clustering	C48H86N14O14S0	1082.64	0.00	1	0	0.000e+00
Bpr	2017-02-07_RS_Robo_9_target-peptide-spectrum-match.txt	2017-02-07_RS_Robo_9.mzML	Bpr_A0A6P1YYN0	LSPVLALYK	0.0		Too few spectra	C49H82N10O12S0	1002.61	0.00	1	0	0.000e+00
Bpr	2017-02-07_RS_Robo_9_target-peptide-spectrum-match.txt	2017-02-07_RS_Robo_9.mzML	Bpr_A0A6P1YYK4, Bpr_A0A6P1Z0P9, Bpr_A0A6P1Z511	RQNLLETIR	0.0		No majority vote while clustering	C48H87N17O15S0	1141.66	0.00	1	0	0.000e+00
Bpr	2017-02-07_RS_Robo_9_target-peptide-spectrum-match.txt	2017-02-07_RS_Robo_9.mzML	Bpr_A0A6P1YV47	SGDLDPAVLEFICGK	0.0	Carbamidomethyl	No majority vote while clustering	C71H113N17O24S1	1619.79	0.00	1	0	0.000e+00
Bpr	2017-02-07_RS_Robo_9_target-peptide-spectrum-match.txt	2017-02-07_RS_Robo_9.mzML	Bpr_A0A6P1Z1F3	MYPEEFIQTGVSAIDGLNTLVR	0.0		No majority vote while clustering	C109H173N27O35S1	2452.23	0.00	2	0	0.000e+00
Bpr	2017-02-07_RS_Robo_9_target-peptide-spectrum-match.txt	2017-02-07_RS_Robo_9.mzML	Bpr_A0A6P1YYD8	RFDPSYAYAK	0.0		No majority vote while clustering	C57H80N14O16S0	1216.59	0.00	1	0	0.000e+00
Bpr	2017-02-07_RS_Robo_9_target-peptide-spectrum-match.txt	2017-02-07_RS_Robo_9.mzML	Bpr_A0A6P1Z3U2	AYIPEYPVGTPEEVAEMIADFAPIAR	0.0	Oxidation	No valid PSM	C131H197N29O41S1	2864.39	1.00	1	0	0.000e+00
Bpr	2017-02-07_RS_Robo_9_target-peptide-spectrum-match.txt	2017-02-07_RS_Robo_9.mzML	Bpr_A0A6P1Z0M8	CPVCGVGADKFTEQAGEMTWAAEHVVGVAQGVSEDIIADLR	0.0	Carbamidomethyl, Carbamidomethyl, Deamidated	No majority vote while clustering	C187H293N51O64S3	4373.04	0.00	1	0	0.000e+00
Bpr	2017-02-07_RS_Robo_9_target-peptide-spectrum-match.txt	2017-02-07_RS_Robo_9.mzML	Bpr_A0A6P1Z847	ENNVVYSAINTYNGFSTCK	0.0	Carbamidomethyl	No majority vote while clustering	C94H141N25O33S1	2179.98	0.00	1	0	0.000e+00
Bpr	2017-02-07_RS_Robo_9_target-peptide-spectrum-match.txt	2017-02-07_RS_Robo_9.mzML	Bpr_A0A6P1YV90	KFSISTSVVPIQWGK	0.0		Too few spectra	C79H125N19O21S0	1675.93	0.00	1	0	0.000e+00
Bpr	2017-02-07_RS_Robo_9_target-peptide-spectrum-match.txt	2017-02-07_RS_Robo_9.mzML	Bpr_A0A6P1Z128	GYGFITGEDGQDVFVHFSAINGDGFK	0.0	Deamidated	Too few spectra	C127H176N30O41S0	2777.26	0.00	1	0	0.000e+00
Bpr	2017-02-07_RS_Robo_9_target-peptide-spectrum-match.txt	2017-02-07_RS_Robo_9.mzML	Bpr_A0A6P1Z712	EQATESFGYNTDEIVSSDIIGMK	0.0		No valid PSM	C108H168N26O42S1	2533.15	0.00	1	0	0.000e+00
Bpr	2017-02-07_RS_Robo_9_target-peptide-spectrum-match.txt	2017-02-07_RS_Robo_9.mzML	Bpr_A0A6P1YZW8	DLPASVVTMLQRSYNFLLHR	0.0	Oxidation	No valid PSM	C106H170N30O30S1	2375.24	0.00	1	0	0.000e+00
Bpr	2017-02-07_RS_Robo_9_target-peptide-spectrum-match.txt	2017-02-07_RS_Robo_9.mzML	Bpr_A0A6P1Z3I7	EIGAFIDAIVNDKETPLNVMDGLKPVLMGLAAK	0.0	Oxidation	No majority vote while clustering	C156H260N38O48S2	3497.85	0.00	1	0	0.000e+00
Bpr	2017-02-07_RS_Robo_9_target-peptide-spectrum-match.txt	2017-02-07_RS_Robo_9.mzML	Bpr_A0A6P1Z799	FGVVPVVVLNEVKDAEPLAK	0.0		No majority vote while clustering	C99H163N23O28S0	2122.20	0.00	1	0	0.000e+00
Bpr	2017-02-07_RS_Robo_9_target-peptide-spectrum-match.txt	2017-02-07_RS_Robo_9.mzML	Bpr_A0A6P1Z4I8	ANETALTLAETTR	0.0		Too few spectra	C57H99N17O23S0	1389.71	0.00	1	0	0.000e+00
Bpr	2017-02-07_RS_Robo_9_target-peptide-spectrum-match.txt	2017-02-07_RS_Robo_9.mzML	Bpr_A0A6P1Z1I4	IQAFPGSVIQGK	0.0		Too few spectra	C57H93N15O16S0	1243.69	0.00	2	0	0.000e+00													0.00000	0.00000	0.00000	0.00000
Bpr	2017-02-07_RS_Robo_9_target-peptide-spectrum-match.txt	2017-02-07_RS_Robo_9.mzML	Bpr_A0A6P1YWA2	ALSEAVNVPELVESLYK	0.0		No majority vote while clustering	C84H137N19O28S0	1859.99	0.00	1	0	0.000e+00
Bpr	2017-02-07_RS_Robo_9_target-peptide-spectrum-match.txt	2017-02-07_RS_Robo_9.mzML	Bpr_A0A6P1Z134	IIIPSNIQGIAGLTASLK	0.0		No majority vote while clustering	C82H145N21O24S0	1808.08	0.00	1	0	0.000e+00
Bpr	2017-02-07_RS_Robo_9_target-peptide-spectrum-match.txt	2017-02-07_RS_Robo_9.mzML	Bpr_A0A6P1Z4V2	FIPIEDLGLHFR	0.0		Too few spectra	C70H105N17O17S0	1455.79	0.00	1	0	0.000e+00
Bpr	2017-02-07_RS_Robo_9_target-peptide-spectrum-match.txt	2017-02-07_RS_Robo_9.mzML	Bpr_A0A6P1Z7H1, Bpr_A0A6P1Z9F1	TIGTEGSPGTK	0.0		Too few spectra	C43H74N12O18S0	1046.52	0.00	1	0	0.000e+00
Bpr	2017-02-07_RS_Robo_9_target-peptide-spectrum-match.txt	2017-02-07_RS_Robo_9.mzML	Bpr_A0A6P1Z4B2	VLGVGTCPGVEEITELIDSEVGGYIDK	0.0	Carbamidomethyl	No majority vote while clustering	C124H201N29O45S1	2848.41	0.00	2	0	0.000e+00
Bpr	2017-02-07_RS_Robo_9_target-peptide-spectrum-match.txt	2017-02-07_RS_Robo_9.mzML	Bpr_A0A6P1Z856	ACVGCGATYHIK	0.0	Carbamidomethyl, Carbamidomethyl	No valid PSM	C56H89N17O17S2	1335.61	0.00	1	0	0.000e+00
Bpr	2017-02-07_RS_Robo_9_target-peptide-spectrum-match.txt	2017-02-07_RS_Robo_9.mzML	Bpr_A0A6P1YYD8	ISPVPEK	0.0		Too few spectra	C35H60N8O11S0	768.44	0.00	1	0	0.000e+00													0.00000	0.00000	0.00000	0.00000
Bpr	2017-02-07_RS_Robo_9_target-peptide-spectrum-match.txt	2017-02-07_RS_Robo_9.mzML	Bpr_A0A6P1YTW1	IHCISPSIRK	0.0	Carbamidomethyl	Too few spectra	C52H91N17O14S1	1209.67	0.00	1	0	0.000e+00
Bpr	2017-02-07_RS_Robo_9_target-peptide-spectrum-match.txt	2017-02-07_RS_Robo_9.mzML	Bpr_A0A6P1Z839	ENNEISYKDANK	0.0		Too few spectra	C59H93N17O24S0	1423.66	0.00	1	0	0.000e+00
Bpr	2017-02-07_RS_Robo_9_target-peptide-spectrum-match.txt	2017-02-07_RS_Robo_9.mzML	Bpr_A0A6P1Z868	EVPVAAAGR	0.0		No majority vote while clustering	C37H64N12O12S0	868.48	0.00	1	0	0.000e+00
Bpr	2017-02-07_RS_Robo_9_target-peptide-spectrum-match.txt	2017-02-07_RS_Robo_9.mzML	Bpr_A0A6P1YVW3	DVTSVIHVVSVALR	0.0		Too few spectra	C66H115N19O20S0	1493.86	0.00	1	0	0.000e+00
Bpr	2017-02-07_RS_Robo_9_target-peptide-spectrum-match.txt	2017-02-07_RS_Robo_9.mzML	Bpr_A0A6P1YXG7	ALAYAAALGGAR	0.0		Too few spectra	C49H81N15O14S0	1103.61	0.00	1	0	0.000e+00
Bpr	2017-02-07_RS_Robo_9_target-peptide-spectrum-match.txt	2017-02-07_RS_Robo_9.mzML	Bpr_A0A6P1YY48	AVDASGNGNAER	0.0		No valid PSM	C44H73N17O20S0	1159.52	0.00	1	0	0.000e+00
Bpr	2017-02-07_RS_Robo_9_target-peptide-spectrum-match.txt	2017-02-07_RS_Robo_9.mzML	Bpr_A0A6P1YWX0	YGLATTAIVTMEEVVEHLYNR	0.0		No majority vote while clustering	C107H169N27O34S1	2408.20	0.00	1	0	0.000e+00
Bpr	2017-02-07_RS_Robo_9_target-peptide-spectrum-match.txt	2017-02-07_RS_Robo_9.mzML	Bpr_A0A6P1Z0F0	SPADYNK	0.0		Too few spectra	C34H51N9O13S0	793.36	0.00	1	0	0.000e+00
Bpr	2017-02-07_RS_Robo_9_target-peptide-spectrum-match.txt	2017-02-07_RS_Robo_9.mzML	Bpr_A0A6P1Z847	IQTLYSTDAAIENAVANADLVIGSVLIPGK	0.0	Deamidated, Deamidated	No valid PSM	C136H224N32O47S0	3057.61	0.00	1	0	0.000e+00
Bpr	2017-02-07_RS_Robo_9_target-peptide-spectrum-match.txt	2017-02-07_RS_Robo_9.mzML	Bpr_A0A6P1Z8P6	FDAVPILTGR	0.0		No majority vote while clustering	C50H81N13O14S0	1087.60	0.00	1	0	0.000e+00
Bpr	2017-02-07_RS_Robo_9_target-peptide-spectrum-match.txt	2017-02-07_RS_Robo_9.mzML	Bpr_A0A6P1YV13	ALEPASEDREEDAYDTEE	0.0		Too few spectra	C84H125N21O40S0	2067.84	0.00	1	0	0.000e+00
Bpr	2017-02-07_RS_Robo_9_target-peptide-spectrum-match.txt	2017-02-07_RS_Robo_9.mzML	Bpr_A0A6P1Z0E8	VAVIGAGPAGLTCAGDLAK	0.0	Carbamidomethyl	Too few spectra	C75H129N21O24S1	1739.92	0.00	1	0	0.000e+00
Bpr	2017-02-07_RS_Robo_9_target-peptide-spectrum-match.txt	2017-02-07_RS_Robo_9.mzML	Bpr_A0A6P1Z0P6	AINVEEMTASIYQYGEAVPAK	0.0		No valid PSM	C101H158N24O34S1	2283.11	0.00	1	0	0.000e+00
Bpr	2017-02-07_RS_Robo_9_target-peptide-spectrum-match.txt	2017-02-07_RS_Robo_9.mzML	Bpr_A0A6P1Z0E8	SAAQGIDEFIK	0.0		No majority vote while clustering	C52H83N13O18S0	1177.60	0.00	1	0	0.000e+00
Bpr	2017-02-07_RS_Robo_9_target-peptide-spectrum-match.txt	2017-02-07_RS_Robo_9.mzML	Bpr_A0A6P1ZBP1	GYMPAEMDSPK	0.0		No valid PSM	C52H80N12O18S2	1224.52	0.00	1	0	0.000e+00
Bpr	2017-02-07_RS_Robo_9_target-peptide-spectrum-match.txt	2017-02-07_RS_Robo_9.mzML	Bpr_A0A6P1YVW3	NMQSDFEPVIER	0.0		No majority vote while clustering	C62H97N17O22S1	1463.67	0.00	1	0	0.000e+00
Bpr	2017-02-07_RS_Robo_9_target-peptide-spectrum-match.txt	2017-02-07_RS_Robo_9.mzML	Bpr_A0A6P1Z7B4	TLRDEVLNR	0.0		No majority vote while clustering	C46H82N16O16S0	1114.61	0.00	1	0	0.000e+00
Bpr	2017-02-07_RS_Robo_9_target-peptide-spectrum-match.txt	2017-02-07_RS_Robo_9.mzML	Bpr_A0A6P1YXS5	QAYTMGIGTIMSAK	0.0		Too few spectra	C63H106N16O20S2	1470.72	0.00	1	0	0.000e+00
Bpr	2017-02-07_RS_Robo_9_target-peptide-spectrum-match.txt	2017-02-07_RS_Robo_9.mzML	Bpr_A0A6P1Z0F0	TYALPLYPDFGVIYFR	0.0		Too few spectra	C97H135N19O23S0	1934.00	0.00	1	0	0.000e+00													0.00000	0.00000	0.00000	0.00000	0.00000
Bpr	2017-02-07_RS_Robo_9_target-peptide-spectrum-match.txt	2017-02-07_RS_Robo_9.mzML	Bpr_A0A6P1Z8G4	KATEVAVDAIQK	0.0		No majority vote while clustering	C55H97N15O19S0	1271.71	0.00	1	0	0.000e+00
Bpr	2017-02-07_RS_Robo_9_target-peptide-spectrum-match.txt	2017-02-07_RS_Robo_9.mzML	Bpr_A0A6P1YV13	YAAGNIVEGR	0.0		No majority vote while clustering	C45H72N14O15S0	1048.53	0.00	1	0	0.000e+00
Bpr	2017-02-07_RS_Robo_9_target-peptide-spectrum-match.txt	2017-02-07_RS_Robo_9.mzML	Bpr_A0A6P1Z0F0	WVTASNDTDQTR	0.0		Too few spectra	C57H88N18O23S0	1392.63	0.00	1	0	0.000e+00
Bpr	2017-02-07_RS_Robo_9_target-peptide-spectrum-match.txt	2017-02-07_RS_Robo_9.mzML	Bpr_A0A6P1Z7H1	SAPLPVLSTIR	0.0		Too few spectra	C52H92N14O15S0	1152.69	0.00	1	0	0.000e+00
Bpr	2017-02-07_RS_Robo_9_target-peptide-spectrum-match.txt	2017-02-07_RS_Robo_9.mzML	Bpr_A0A6P1Z125	AVADLLFGK	0.0		Too few spectra	C44H72N10O12S0	932.53	0.00	1	0	0.000e+00
Bpr	2017-02-07_RS_Robo_9_target-peptide-spectrum-match.txt	2017-02-07_RS_Robo_9.mzML	Bpr_A0A6P1Z7R3	DVAYSQEADKAQLQK	0.0		Too few spectra	C72H116N20O27S0	1692.83	0.00	1	0	0.000e+00
Bpr	2017-02-07_RS_Robo_9_target-peptide-spectrum-match.txt	2017-02-07_RS_Robo_9.mzML	Bpr_A0A6P1Z7H1	HAIAVMEER	0.0		Too few spectra	C44H74N14O14S1	1054.52	0.00	1	0	0.000e+00
Bpr	2017-02-07_RS_Robo_9_target-peptide-spectrum-match.txt	2017-02-07_RS_Robo_9.mzML	Bpr_A0A6P1YZZ4	KPAAAPADKHELAVK	0.0		Too few spectra	C69H116N20O20S0	1544.87	0.00	2	0	0.000e+00													0.00000	0.00000	0.00000	0.00000
Bpr	2017-02-07_RS_Robo_9_target-peptide-spectrum-match.txt	2017-02-07_RS_Robo_9.mzML	Bpr_A0A6P1Z375	KFDEACGNRPAGSTEK	0.0	Carbamidomethyl	Too few spectra	C72H115N23O27S1	1765.81	0.00	1	0	0.000e+00
Bpr	2017-02-07_RS_Robo_9_target-peptide-spectrum-match.txt	2017-02-07_RS_Robo_9.mzML	Bpr_A0A6P1Z1A3	AEAEEIKTKLEGEGAK	0.0		No majority vote while clustering	C72H123N19O28S0	1701.88	1.00	1	0	0.000e+00
Bpr	2017-02-07_RS_Robo_9_target-peptide-spectrum-match.txt	2017-02-07_RS_Robo_9.mzML	Bpr_A0A6P1YTW1	WAVQLIQSNFDNVPLALDTANKK	0.0		Too few spectra	C117H185N31O35S0	2584.36	0.00	2	0	0.000e+00													0.00000	0.00000	0.00000	0.00000
Bpr	2017-02-07_RS_Robo_9_target-peptide-spectrum-match.txt	2017-02-07_RS_Robo_9.mzML	Bpr_A0A6P1Z071	LFTYFAPIPGLTQQITEALDIAQESACAK	0.0	Carbamidomethyl	No majority vote while clustering	C145H226N34O45S1	3195.62	0.00	1	0	0.000e+00
Bpr	2017-02-07_RS_Robo_9_target-peptide-spectrum-match.txt	2017-02-07_RS_Robo_9.mzML	Bpr_A0A6P1Z0P6	IVTEELPGIFYSNENVIHGLNPEVQDFVQK	0.0		No majority vote while clustering	C156H238N38O49S0	3427.73	0.00	1	0	0.000e+00
Bpr	2017-02-07_RS_Robo_9_target-peptide-spectrum-match.txt	2017-02-07_RS_Robo_9.mzML	Bpr_A0A6P1Z1I5	AELQVGNNEVTVYK	0.0	Deamidated, Deamidated, Deamidated	No valid PSM	C68H107N15O27S0	1565.75	1.00	1	0	0.000e+00
Bpr	2017-02-07_RS_Robo_9_target-peptide-spectrum-match.txt	2017-02-07_RS_Robo_9.mzML	Bpr_A0A6P1ZAD7	VYEPVSTQLEESAHATK	0.0		Too few spectra	C82H129N21O30S0	1887.92	0.50	2	0	0.000e+00													0.00000	0.00000	0.00000	0.00000	0.00000
Bpr	2017-02-07_RS_Robo_9_target-peptide-spectrum-match.txt	2017-02-07_RS_Robo_9.mzML	Bpr_A0A6P1Z345	DMGNVEEAYNEVFKR	0.0		No majority vote while clustering	C77H117N21O27S1	1799.81	0.00	1	0	0.000e+00
Bpr	2017-02-07_RS_Robo_9_target-peptide-spectrum-match.txt	2017-02-07_RS_Robo_9.mzML	Bpr_A0A6P1Z0F0	SGDFTWDDLLAMAETYKGQGGTK	0.0		No majority vote while clustering	C109H163N27O38S1	2490.14	0.00	1	0	0.000e+00
Bpr	2017-02-07_RS_Robo_9_target-peptide-spectrum-match.txt	2017-02-07_RS_Robo_9.mzML	Bpr_A0A6P1Z071	EVDLDAILAETAGELAQAVAK	0.0		Too few spectra	C92H155N23O34S0	2126.11	0.00	1	0	0.000e+00
Bpr	2017-02-07_RS_Robo_9_target-peptide-spectrum-match.txt	2017-02-07_RS_Robo_9.mzML	Bpr_A0A6P1Z5H7	ILVEAGVNPDTR	0.0		No majority vote while clustering	C55H94N16O19S0	1282.69	0.00	1	0	0.000e+00
Bpr	2017-02-07_RS_Robo_9_target-peptide-spectrum-match.txt	2017-02-07_RS_Robo_9.mzML	Bpr_A0A6P1Z3L3	ASFTEEQLADNFQTLMGAIAK	0.0	Deamidated	No majority vote while clustering	C100H156N24O35S1	2285.09	0.00	1	0	0.000e+00
Bpr	2017-02-07_RS_Robo_9_target-peptide-spectrum-match.txt	2017-02-07_RS_Robo_9.mzML	Bpr_A0A6P1Z4H2	LLDAAVADMELITGQK	0.0		No majority vote while clustering	C73H126N18O25S1	1686.89	0.00	1	0	0.000e+00
Bpr	2017-02-07_RS_Robo_9_target-peptide-spectrum-match.txt	2017-02-07_RS_Robo_9.mzML	Bpr_A0A6P1ZAG6	TPSNVTGPFYYDAR	0.0		Too few spectra	C72H102N18O23S0	1586.74	0.00	1	0	0.000e+00
Bpr	2017-02-07_RS_Robo_9_target-peptide-spectrum-match.txt	2017-02-07_RS_Robo_9.mzML	Bpr_A0A6P1Z0E3	LGFENVEAQLLSDEILER	0.0		Too few spectra	C91H147N23O32S0	2074.06	0.00	1	0	0.000e+00
Bpr	2017-02-07_RS_Robo_9_target-peptide-spectrum-match.txt	2017-02-07_RS_Robo_9.mzML	Bpr_A0A6P1Z2Z3	TLIQNMVIGVSQGYEK	0.0		No majority vote while clustering	C78H130N20O25S1	1778.92	0.00	1	0	0.000e+00
Bpr	2017-02-07_RS_Robo_9_target-peptide-spectrum-match.txt	2017-02-07_RS_Robo_9.mzML	Bpr_A0A6P1Z0E8	VCPQETQCEGLCIR	0.0	Carbamidomethyl, Carbamidomethyl, Carbamidomethyl	Too few spectra	C69H116N22O25S3	1748.76	0.00	1	0	0.000e+00
Bpr	2017-02-07_RS_Robo_9_target-peptide-spectrum-match.txt	2017-02-07_RS_Robo_9.mzML	Bpr_A0A6P1Z3P3	KAVLTANAQK	0.0		Too few spectra	C45H82N14O14S0	1042.61	0.00	1	0	0.000e+00
Bpr	2017-02-07_RS_Robo_9_target-peptide-spectrum-match.txt	2017-02-07_RS_Robo_9.mzML	Bpr_A0A6P1YTL4	KLIIPGK	0.0		No valid PSM	C37H69N9O8S0	767.53	0.00	1	0	0.000e+00
Bpr	2017-02-07_RS_Robo_9_target-peptide-spectrum-match.txt	2017-02-07_RS_Robo_9.mzML	Bpr_A0A6P1YV47	FQLINSDTEEVAAK	0.0		No majority vote while clustering	C68H109N17O25S0	1563.78	0.00	1	0	0.000e+00
Bpr	2017-02-07_RS_Robo_9_target-peptide-spectrum-match.txt	2017-02-07_RS_Robo_9.mzML	Bpr_A0A6P1YV13	VFIPASLVSDSYEKDLTK	0.0		Too few spectra	C92H146N20O30S0	2011.05	0.00	1	0	0.000e+00													0.00000	0.00000	0.00000	0.00000	0.00000
Bpr	2017-02-07_RS_Robo_9_target-peptide-spectrum-match.txt	2017-02-07_RS_Robo_9.mzML	Bpr_A0A6P1YVW3	TLGELKEALGVVK	0.0		Too few spectra	C61H109N15O19S0	1355.80	0.00	1	0	0.000e+00
Bpr	2017-02-07_RS_Robo_9_target-peptide-spectrum-match.txt	2017-02-07_RS_Robo_9.mzML	Bpr_A0A6P1Z771	GTNIQVGAENMYYEEK	0.0		No majority vote while clustering	C79H120N20O29S1	1844.83	0.00	1	0	0.000e+00
Bpr	2017-02-07_RS_Robo_9_target-peptide-spectrum-match.txt	2017-02-07_RS_Robo_9.mzML	Bpr_A0A6P1YW95	GTPYDTGFDQNLLAEIADYFRPIRDEALESGLLNPK	0.0		Too few spectra	C181H276N46O59S0	4038.00	0.00	1	0	0.000e+00													0.00000	0.00000	0.00000	0.00000	0.00000
Bpr	2017-02-07_RS_Robo_9_target-peptide-spectrum-match.txt	2017-02-07_RS_Robo_9.mzML	Bpr_A0A6P1Z0F0	SGDFTWDDLLAMAETYK	0.0		No majority vote while clustering	C88H127N19O30S1	1961.87	0.00	1	0	0.000e+00
Bpr	2017-02-07_RS_Robo_9_target-peptide-spectrum-match.txt	2017-02-07_RS_Robo_9.mzML	Bpr_A0A6P1Z7H1	FDAESIDEYIGAGGFK	0.0		Too few spectra	C78H111N17O27S0	1717.78	0.00	1	0	0.000e+00
Bpr	2017-02-07_RS_Robo_9_target-peptide-spectrum-match.txt	2017-02-07_RS_Robo_9.mzML	Bpr_A0A6P1Z2M2	ALVPVLPTTEEFPYAIR	0.0		No majority vote while clustering	C91H142N20O25S0	1915.05	0.00	1	0	0.000e+00
Bpr	2017-02-07_RS_Robo_9_target-peptide-spectrum-match.txt	2017-02-07_RS_Robo_9.mzML	Bpr_A0A6P1YZW9	AVDKFNSETESGYTVTTVPTQNDTYKEK	0.0	Deamidated, Deamidated	No valid PSM	C136H208N32O54S0	3153.45	0.00	1	0	0.000e+00
Bpr	2017-02-07_RS_Robo_9_target-peptide-spectrum-match.txt	2017-02-07_RS_Robo_9.mzML	Bpr_A0A6P1ZAG6	DAIGVALSQITQQGTDIGTALQEAQDTVDFTMGG	0.0	Deamidated, Oxidation	Too few spectra	C145H234N38O58S1	3467.62	1.00	1	0	0.000e+00
Bpr	2017-02-07_RS_Robo_9_target-peptide-spectrum-match.txt	2017-02-07_RS_Robo_9.mzML	Bpr_A0A6P1Z3U2	MNLANMPELK	0.0		Too few spectra	C49H85N13O15S2	1159.57	0.00	1	0	0.000e+00
Bpr	2017-02-07_RS_Robo_9_target-peptide-spectrum-match.txt	2017-02-07_RS_Robo_9.mzML	Bpr_A0A6P1YUR6	ATVGYSTEAIVK	0.0		Too few spectra	C55H91N13O19S0	1237.66	0.00	1	0	0.000e+00
Bpr	2017-02-07_RS_Robo_9_target-peptide-spectrum-match.txt	2017-02-07_RS_Robo_9.mzML	Bpr_A0A6P1YV90	TIVDPFLGK	0.0		No majority vote while clustering	C47H76N10O13S0	988.56	0.00	1	0	0.000e+00
Bpr	2017-02-07_RS_Robo_9_target-peptide-spectrum-match.txt	2017-02-07_RS_Robo_9.mzML	Bpr_A0A6P1YZ24	VGENESDISYER	0.0		No majority vote while clustering	C57H88N16O25S0	1396.61	0.00	1	0	0.000e+00
Bpr	2017-02-07_RS_Robo_9_target-peptide-spectrum-match.txt	2017-02-07_RS_Robo_9.mzML	Bpr_A0A6P1YTL4	EAYGNAVQIR	0.0		Too few spectra	C48H77N15O16S0	1119.57	0.00	1	0	0.000e+00													0.00000	0.00000	0.00000	0.00000
Bpr	2017-02-07_RS_Robo_9_target-peptide-spectrum-match.txt	2017-02-07_RS_Robo_9.mzML	Bpr_A0A6P1Z847	IQTLYSTDAAIENAVANADLVIGSVLIPGK	0.0	Deamidated	No majority vote while clustering	C136H225N33O46S0	3056.63	0.00	4	0	0.000e+00
Bpr	2017-02-07_RS_Robo_9_target-peptide-spectrum-match.txt	2017-02-07_RS_Robo_9.mzML	Bpr_A0A6P1YTW1	AMAERDPEPILKR	0.0		Too few spectra	C65H112N20O20S1	1524.81	0.00	1	0	0.000e+00
Bpr	2017-02-07_RS_Robo_9_target-peptide-spectrum-match.txt	2017-02-07_RS_Robo_9.mzML	Bpr_A0A6P1Z2W3	KSEGVDLSADK	0.0		No majority vote while clustering	C47H81N13O20S0	1147.57	0.00	1	0	0.000e+00
Bpr	2017-02-07_RS_Robo_9_target-peptide-spectrum-match.txt	2017-02-07_RS_Robo_9.mzML	Bpr_A0A6P1YWA2	IADENVWLPISHQQNLSGYVSNVQNFIAHPTGNVFLSK	0.0		No majority vote while clustering	C192H290N52O57S0	4236.14	0.00	1	0	0.000e+00
Bpr	2017-02-07_RS_Robo_9_target-peptide-spectrum-match.txt	2017-02-07_RS_Robo_9.mzML	Bpr_A0A6P1YZQ5	ALQEVPEEKDEFEDIEIPK	0.0		Too few spectra	C100H156N22O37S0	2257.10	0.00	1	0	0.000e+00													0.00000	0.00000	0.00000	0.00000
Bpr	2017-02-07_RS_Robo_9_target-peptide-spectrum-match.txt	2017-02-07_RS_Robo_9.mzML	Bpr_A0A6P1Z8G4	KISNIQDLLPILEQIVK	0.0		Too few spectra	C90H158N22O26S0	1963.17	0.00	1	0	0.000e+00
Bpr	2017-02-07_RS_Robo_9_target-peptide-spectrum-match.txt	2017-02-07_RS_Robo_9.mzML	Bpr_A0A6P1Z0P0	AGVLDIPFAPSK	0.0		Too few spectra	C57H91N13O16S0	1213.67	0.00	1	0	0.000e+00
Bpr	2017-02-07_RS_Robo_9_target-peptide-spectrum-match.txt	2017-02-07_RS_Robo_9.mzML	Bpr_A0A6P1Z5C5	IQNGANAEVR	0.0		Too few spectra	C43H74N16O16S0	1070.55	0.00	1	0	0.000e+00
Bpr	2017-02-07_RS_Robo_9_target-peptide-spectrum-match.txt	2017-02-07_RS_Robo_9.mzML	Bpr_A0A6P1YZT1	LVGPEGEVELTEGVIAAK	0.0		Too few spectra	C80H135N19O28S0	1809.97	1.00	1	0	0.000e+00
Bpr	2017-02-07_RS_Robo_9_target-peptide-spectrum-match.txt	2017-02-07_RS_Robo_9.mzML	Bpr_A0A6P1YTK1	GISMEVQTAAAVLASGSDAVILR	0.0	Deamidated	No majority vote while clustering	C96H166N26O34S1	2259.18	0.00	4	0	0.000e+00
Bpr	2017-02-07_RS_Robo_9_target-peptide-spectrum-match.txt	2017-02-07_RS_Robo_9.mzML	Bpr_A0A6P1Z8G4	ESTVIVDGEGNKEDIDAR	0.0		Too few spectra	C79H131N23O34S0	1945.92	0.00	2	0	0.000e+00
Bpr	2017-02-07_RS_Robo_9_target-peptide-spectrum-match.txt	2017-02-07_RS_Robo_9.mzML	Bpr_A0A6P1Z1F3	VLEINGSDALVQLFESSTGINLSDSK	0.0	Deamidated	No majority vote while clustering	C118H193N29O45S0	2736.37	0.00	2	0	0.000e+00
Bpr	2017-02-07_RS_Robo_9_target-peptide-spectrum-match.txt	2017-02-07_RS_Robo_9.mzML	Bpr_A0A6P1Z1C5	DTDKPFIMPVEDVFSITGR	0.0		Too few spectra	C97H151N23O31S1	2166.07	0.00	1	0	0.000e+00													0.00000	0.00000	0.00000	0.00000	0.00000
Bpr	2017-02-07_RS_Robo_9_target-peptide-spectrum-match.txt	2017-02-07_RS_Robo_9.mzML	Bpr_A0A6P1Z421	VESSDQLSAGNQK	0.0	Deamidated	No valid PSM	C54H90N16O25S0	1362.63	0.00	1	0	0.000e+00
Bpr	2017-02-07_RS_Robo_9_target-peptide-spectrum-match.txt	2017-02-07_RS_Robo_9.mzML	Bpr_A0A6P1Z3I7	FDHNFEAVQQAVAAGK	0.0		No majority vote while clustering	C77H114N22O24S0	1730.84	0.00	2	0	0.000e+00
Bpr	2017-02-07_RS_Robo_9_target-peptide-spectrum-match.txt	2017-02-07_RS_Robo_9.mzML	Bpr_A0A6P1Z9E9	DVIKDGAEMLGWELTELFDK	0.0		No valid PSM	C104H161N23O34S1	2308.13	0.00	1	0	0.000e+00
Bpr	2017-02-07_RS_Robo_9_target-peptide-spectrum-match.txt	2017-02-07_RS_Robo_9.mzML	Bpr_A0A6P1Z3U2	AYIPEYPVGTPEEVAEMIADFAPIAR	0.0	Deamidated	No majority vote while clustering	C131H196N28O41S1	2849.38	0.00	1	0	0.000e+00
Bpr	2017-02-07_RS_Robo_9_target-peptide-spectrum-match.txt	2017-02-07_RS_Robo_9.mzML	Bpr_A0A6P1YV90	TNEIYQANYDFAK	0.0		Too few spectra	C71H101N17O24S0	1575.72	0.00	1	0	0.000e+00
Bpr	2017-02-07_RS_Robo_9_target-peptide-spectrum-match.txt	2017-02-07_RS_Robo_9.mzML	Bpr_A0A6P1YY48	AVDASGNGNAER	0.0	Deamidated	Too few spectra	C44H72N16O21S0	1160.51	0.00	1	0	0.000e+00
Bpr	2017-02-07_RS_Robo_9_target-peptide-spectrum-match.txt	2017-02-07_RS_Robo_9.mzML	Bpr_A0A6P1YVN3	NATATFASFTDEPR	0.0		No majority vote while clustering	C66H98N18O24S0	1526.70	0.00	1	0	0.000e+00
Bpr	2017-02-07_RS_Robo_9_target-peptide-spectrum-match.txt	2017-02-07_RS_Robo_9.mzML	Bpr_A0A6P1Z3Z5	TVAYLVEHVDNIVGIK	0.0		No majority vote while clustering	C81H132N20O24S0	1768.97	0.00	1	0	0.000e+00
Bpr	2017-02-07_RS_Robo_9_target-peptide-spectrum-match.txt	2017-02-07_RS_Robo_9.mzML	Bpr_A0A6P1YW68	LFGEPVEILLEDENPAVPAGLRK	0.0		Too few spectra	C114H184N28O35S0	2505.35	0.00	1	0	0.000e+00													0.00000	0.00000	0.00000	0.00000	0.00000
Bpr	2017-02-07_RS_Robo_9_target-peptide-spectrum-match.txt	2017-02-07_RS_Robo_9.mzML	Bpr_A0A6P1Z8G4	LIAELDGDEK	0.0		Too few spectra	C47H79N11O19S0	1101.56	0.00	1	0	0.000e+00													0.00000	0.00000	0.00000	0.00000
Bpr	2017-02-07_RS_Robo_9_target-peptide-spectrum-match.txt	2017-02-07_RS_Robo_9.mzML	Bpr_A0A6P1Z7R3	LLANPDEVVR	0.0		Too few spectra	C49H84N14O16S0	1124.62	0.00	1	0	0.000e+00													0.00000	0.00000	0.00000	0.00000	0.00000	0.00000	0.00000	0.00000	0.00000
Bpr	2017-02-07_RS_Robo_9_target-peptide-spectrum-match.txt	2017-02-07_RS_Robo_9.mzML	Bpr_A0A6P1YWA2	FADVPEDADKEQTLR	0.0		Too few spectra	C74H116N20O28S0	1732.83	0.00	1	0	0.000e+00													0.00000	0.00000	0.00000	0.00000	0.00000
Bpr	2017-02-07_RS_Robo_9_target-peptide-spectrum-match.txt	2017-02-07_RS_Robo_9.mzML	Bpr_A0A6P1Z3P7	IDFNISNTLGYVISVGMMTILFYELEVMIR	0.0	Deamidated, Deamidated, Oxidation, Deamidated	No valid PSM	C160H250N32O49S3	3499.72	0.00	1	0	0.000e+00
Bpr	2017-02-07_RS_Robo_9_target-peptide-spectrum-match.txt	2017-02-07_RS_Robo_9.mzML	Bpr_A0A6P1Z7T6	FTDEAFVK	0.0		No majority vote while clustering	C45H65N9O14S0	955.47	0.00	1	0	0.000e+00
Bpr	2017-02-07_RS_Robo_9_target-peptide-spectrum-match.txt	2017-02-07_RS_Robo_9.mzML	Bpr_A0A6P1Z2A5	DKLMTNPCTAK	0.0	Carbamidomethyl	Too few spectra	C52H91N15O18S2	1277.61	0.00	1	0	0.000e+00
Bpr	2017-02-07_RS_Robo_9_target-peptide-spectrum-match.txt	2017-02-07_RS_Robo_9.mzML	Bpr_A0A6P1Z671	HVGAGIIAQQLR	0.0	Deamidated, Deamidated	Too few spectra	C55H93N17O17S0	1263.69	0.00	1	0	0.000e+00
Bpr	2017-02-07_RS_Robo_9_target-peptide-spectrum-match.txt	2017-02-07_RS_Robo_9.mzML	Bpr_A0A6P1Z8P6	ANFVACHNPSYVR	0.0	Carbamidomethyl	Too few spectra	C67H99N21O19S1	1533.71	0.00	1	0	0.000e+00
Bpr	2017-02-07_RS_Robo_9_target-peptide-spectrum-match.txt	2017-02-07_RS_Robo_9.mzML	Bpr_A0A6P1YZQ5	VFDVNEEENNLVLSAR	0.0		No majority vote while clustering	C79H126N22O29S0	1846.91	1.00	1	0	0.000e+00
Bpr	2017-02-07_RS_Robo_9_target-peptide-spectrum-match.txt	2017-02-07_RS_Robo_9.mzML	Bpr_A0A6P1YTW1	GMMLGMEPTDLWFDPLFLVVK	0.0	Oxidation	Too few spectra	C115H175N23O30S3	2454.20	0.00	3	0	0.000e+00													0.00000	0.00000	0.00000	0.00000	0.00000
Bpr	2017-02-07_RS_Robo_9_target-peptide-spectrum-match.txt	2017-02-07_RS_Robo_9.mzML	Bpr_A0A6P1Z401	NPQTGETMTIAASK	0.0		Too few spectra	C59H101N17O23S1	1447.70	0.00	1	0	0.000e+00
Bpr	2017-02-07_RS_Robo_9_target-peptide-spectrum-match.txt	2017-02-07_RS_Robo_9.mzML	Bpr_A0A6P1YTK1	LGGECTFPFYTFDAPTENAPK	0.0	Carbamidomethyl, Deamidated	No majority vote while clustering	C108H151N23O35S1	2362.05	0.00	1	0	0.000e+00
Bpr	2017-02-07_RS_Robo_9_target-peptide-spectrum-match.txt	2017-02-07_RS_Robo_9.mzML	Bpr_A0A6P1Z7T6	ELAMDLLK	0.0		Too few spectra	C41H73N9O13S1	931.50	0.00	1	0	0.000e+00
Bpr	2017-02-07_RS_Robo_9_target-peptide-spectrum-match.txt	2017-02-07_RS_Robo_9.mzML	Bpr_A0A6P1YWQ6	IAGEPGVDCAALDKVAMDAIYEAR	0.0	Carbamidomethyl	Too few spectra	C108H175N29O37S2	2534.21	1.00	1	0	0.000e+00													0.00000	0.00000	0.00000	0.00000
Bpr	2017-02-07_RS_Robo_9_target-peptide-spectrum-match.txt	2017-02-07_RS_Robo_9.mzML	Bpr_A0A6P1ZAY5	AGDILDLAASLGIINK	0.0		Too few spectra	C70H122N18O23S0	1582.89	0.00	1	0	0.000e+00
Bpr	2017-02-07_RS_Robo_9_target-peptide-spectrum-match.txt	2017-02-07_RS_Robo_9.mzML	Bpr_A0A6P1YV06	LQEATDALNAFGEIYTK	0.0		Too few spectra	C84H130N20O29S0	1882.93	0.00	1	0	0.000e+00
Bpr	2017-02-07_RS_Robo_9_target-peptide-spectrum-match.txt	2017-02-07_RS_Robo_9.mzML	Bpr_A0A6P1ZBB0	AAGLDVYK	0.0		No majority vote while clustering	C38H61N9O12S0	835.44	0.00	1	0	0.000e+00
Bpr	2017-02-07_RS_Robo_9_target-peptide-spectrum-match.txt	2017-02-07_RS_Robo_9.mzML	Bpr_A0A6P1YUH7	IDVDGEKVILR	0.0		Too few spectra	C55H97N15O18S0	1255.71	0.00	1	0	0.000e+00
Bpr	2017-02-07_RS_Robo_9_target-peptide-spectrum-match.txt	2017-02-07_RS_Robo_9.mzML	Bpr_A0A6P1Z0B7	AAGFGLPVEYR	0.0		Too few spectra	C55H82N14O15S0	1178.61	0.00	1	0	0.000e+00
Bpr	2017-02-07_RS_Robo_9_target-peptide-spectrum-match.txt	2017-02-07_RS_Robo_9.mzML	Bpr_A0A6P1YZQ5	ALQEVPEEKDEFEDIEIPKSEELTTSLGSLFK	0.0		No majority vote while clustering	C162H256N36O59S0	3649.81	0.00	1	0	0.000e+00
Bpr	2017-02-07_RS_Robo_9_target-peptide-spectrum-match.txt	2017-02-07_RS_Robo_9.mzML	Bpr_A0A6P1YUR6	RAPESQQELWEKNELAPR	0.0		Too few spectra	C94H149N29O31S0	2180.10	0.00	1	0	0.000e+00
Bpr	2017-02-07_RS_Robo_9_target-peptide-spectrum-match.txt	2017-02-07_RS_Robo_9.mzML	Bpr_A0A6P1Z6F1	YLDPPLHEFVPTDPEDIKALAEDMGLTVEEVQAK	0.0	Deamidated	No majority vote while clustering	C171H264N38O58S1	3809.86	0.00	1	0	0.000e+00
Bpr	2017-02-07_RS_Robo_9_target-peptide-spectrum-match.txt	2017-02-07_RS_Robo_9.mzML	Bpr_A0A6P1YZD5	AAPAAKPAASAAGAVAVTASVPGK	0.0		No majority vote while clustering	C89H152N26O28S0	2033.13	0.00	1	0	0.000e+00
Bpr	2017-02-07_RS_Robo_9_target-peptide-spectrum-match.txt	2017-02-07_RS_Robo_9.mzML	Bpr_A0A6P1Z1H0	IDSLMAIYDVAEQFIPIIK	0.0	Deamidated	Too few spectra	C102H162N20O30S1	2179.15	0.00	1	0	0.000e+00
Bpr	2017-02-07_RS_Robo_9_target-peptide-spectrum-match.txt	2017-02-07_RS_Robo_9.mzML	Bpr_A0A6P1Z630	VIAPVMEAQLIETALLNILNHQSLIATK	0.0	Deamidated	Too few spectra	C137H234N34O41S1	3043.70	0.00	1	0	0.000e+00
Bpr	2017-02-07_RS_Robo_9_target-peptide-spectrum-match.txt	2017-02-07_RS_Robo_9.mzML	Bpr_A0A6P1ZAG6	IVDFATK	0.0		Too few spectra	C37H60N8O11S0	792.44	0.00	1	0	0.000e+00
Bpr	2017-02-07_RS_Robo_9_target-peptide-spectrum-match.txt	2017-02-07_RS_Robo_9.mzML	Bpr_A0A6P1Z6X8	EIDFLGNAVDNPK	0.0		No majority vote while clustering	C63H98N16O22S0	1430.70	0.00	1	0	0.000e+00
Bpr	2017-02-07_RS_Robo_9_target-peptide-spectrum-match.txt	2017-02-07_RS_Robo_9.mzML	Bpr_A0A6P1YTB8	INQLLESCEDGQGK	0.0	Carbamidomethyl	Too few spectra	C64H107N19O26S1	1589.74	0.00	1	0	0.000e+00
Bpr	2017-02-07_RS_Robo_9_target-peptide-spectrum-match.txt	2017-02-07_RS_Robo_9.mzML	Bpr_A0A6P1YUR6	EWGIETEGKDIYDLAHEVAETGLMEYGKPFGTQR	0.0		No majority vote while clustering	C172H257N43O57S1	3868.83	0.00	1	0	0.000e+00
Bpr	2017-02-07_RS_Robo_9_target-peptide-spectrum-match.txt	2017-02-07_RS_Robo_9.mzML	Bpr_A0A6P1Z833	NIPNVITALPNTINVYDVLK	0.0	Deamidated	Too few spectra	C101H166N24O31S0	2211.22	0.00	1	0	0.000e+00													0.00000	0.00000	0.00000	0.00000
Bpr	2017-02-07_RS_Robo_9_target-peptide-spectrum-match.txt	2017-02-07_RS_Robo_9.mzML	Bpr_A0A6P1Z7G3	KGDIVNVSDGYAR	0.0		Too few spectra	C59H96N18O21S0	1392.70	1.00	1	0	0.000e+00
Bpr	2017-02-07_RS_Robo_9_target-peptide-spectrum-match.txt	2017-02-07_RS_Robo_9.mzML	Bpr_A0A6P1Z8Q0	GIANPLATILSAAMMLR	0.0		No majority vote while clustering	C76H135N21O21S2	1741.96	0.00	2	0	0.000e+00
Bpr	2017-02-07_RS_Robo_9_target-peptide-spectrum-match.txt	2017-02-07_RS_Robo_9.mzML	Bpr_A0A6P1YVW3	VPAFVNAFAPLDDVIVACGAGAIALGFPVITNQEGVSTVPK	0.0	Deamidated, Carbamidomethyl	No majority vote while clustering	C189H297N45O56S1	4125.15	0.00	1	0	0.000e+00
Bpr	2017-02-07_RS_Robo_9_target-peptide-spectrum-match.txt	2017-02-07_RS_Robo_9.mzML	Bpr_A0A6P1YTK1	AVGAAAGLAYNQK	0.0		No majority vote while clustering	C54H88N16O17S0	1232.65	0.00	1	0	0.000e+00
Bpr	2017-02-07_RS_Robo_9_target-peptide-spectrum-match.txt	2017-02-07_RS_Robo_9.mzML	Bpr_A0A6P1YUR6	GAVAMVGCNNPR	0.0	Oxidation, Carbamidomethyl	No majority vote while clustering	C49H84N18O17S2	1260.57	0.00	1	0	0.000e+00
Bpr	2017-02-07_RS_Robo_9_target-peptide-spectrum-match.txt	2017-02-07_RS_Robo_9.mzML	Bpr_A0A6P1Z403	LKAHDEENTCNIGDTVK	0.0	Carbamidomethyl	No valid PSM	C79H130N24O31S1	1942.91	0.00	1	0	0.000e+00
Bpr	2017-02-07_RS_Robo_9_target-peptide-spectrum-match.txt	2017-02-07_RS_Robo_9.mzML	Bpr_A0A6P1Z3P3	AVLTANAQK	0.0		Too few spectra	C39H70N12O13S0	914.52	0.00	1	0	0.000e+00
Bpr	2017-02-07_RS_Robo_9_target-peptide-spectrum-match.txt	2017-02-07_RS_Robo_9.mzML	Bpr_A0A6P1Z155	EVPTLELVAGVVEDAYYDK	0.0		No majority vote while clustering	C96H148N20O33S0	2109.05	1.00	1	0	0.000e+00
Bpr	2017-02-07_RS_Robo_9_target-peptide-spectrum-match.txt	2017-02-07_RS_Robo_9.mzML	Bpr_A0A6P1YW75	LREGDTHHGGCGNCGGDE	0.0	Carbamidomethyl, Carbamidomethyl	No valid PSM	C72H110N28O31S2	1926.73	0.00	1	0	0.000e+00
Bpr	2017-02-07_RS_Robo_9_target-peptide-spectrum-match.txt	2017-02-07_RS_Robo_9.mzML	Bpr_A0A6P1YYG8	LNGYILAGDLK	0.0	Deamidated	No valid PSM	C54H88N12O17S0	1176.64	0.00	1	0	0.000e+00
Bpr	2017-02-07_RS_Robo_9_target-peptide-spectrum-match.txt	2017-02-07_RS_Robo_9.mzML	Bpr_A0A6P1YWA2	NEDYWGDKGVAK	0.0		No majority vote while clustering	C61H88N16O21S0	1380.63	0.00	1	0	0.000e+00
Bpr	2017-02-07_RS_Robo_9_target-peptide-spectrum-match.txt	2017-02-07_RS_Robo_9.mzML	Bpr_A0A6P1Z3I7	DYKEIINDPEIDAVLICSSTDTHSPISLEAIK	0.0	Carbamidomethyl	Too few spectra	C156H252N38O56S1	3585.78	0.50	2	0	0.000e+00													0.00000	0.00000	0.00000	0.00000	0.00000	0.00000	0.00000
Bpr	2017-02-07_RS_Robo_9_target-peptide-spectrum-match.txt	2017-02-07_RS_Robo_9.mzML	Bpr_A0A6P1Z847	VGLTPDNVVSYVNAGHEVYIEKDAGIGSGFTTDEYEK	0.0	Deamidated	No majority vote while clustering	C176H264N42O63S0	3973.87	0.00	1	0	0.000e+00
Bpr	2017-02-07_RS_Robo_9_target-peptide-spectrum-match.txt	2017-02-07_RS_Robo_9.mzML	Bpr_A0A6P1Z4C8	AGVDDMADSMLVQVVSPTEVR	0.0		No valid PSM	C92H155N25O34S2	2218.06	0.00	1	0	0.000e+00
Bpr	2017-02-07_RS_Robo_9_target-peptide-spectrum-match.txt	2017-02-07_RS_Robo_9.mzML	Bpr_A0A6P1YV90	TSLVEAMAYLSGITNR	0.0		Too few spectra	C74H124N20O25S1	1724.88	0.00	1	0	0.000e+00
Bpr	2017-02-07_RS_Robo_9_target-peptide-spectrum-match.txt	2017-02-07_RS_Robo_9.mzML	Bpr_A0A6P1Z4N9	MPLEPELAAIVDAGGYADVINEYLK	0.0		No valid PSM	C122H191N27O39S1	2690.35	0.00	1	0	0.000e+00
Bpr	2017-02-07_RS_Robo_9_target-peptide-spectrum-match.txt	2017-02-07_RS_Robo_9.mzML	Bpr_A0A6P1Z2N6	KVDALNAAGNK	0.0		No majority vote while clustering	C46H81N15O16S0	1099.60	0.00	2	0	0.000e+00
Bpr	2017-02-07_RS_Robo_9_target-peptide-spectrum-match.txt	2017-02-07_RS_Robo_9.mzML	Bpr_A0A6P1YZW9, Bpr_A0A6P1Z111	YGGLEPFQK	0.0		Too few spectra	C49H71N11O14S0	1037.52	0.00	1	0	0.000e+00
Bpr, Bth, Bun, Cco, Cdi, Ceu, Chy, Csc, Dfo, Dlo, Eca, Ere, Eve, Fco, Osp, Rfa, Rho	2017-02-07_RS_Robo_1_target-peptide-spectrum-match.txt	2017-02-07_RS_Robo_1.mzML	Bpr_A0A6P1ZC56, Bth_Q8ABD6, Bun_A7VAK5, Cco_C0BBQ0, Cdi_A0A174LPA3, Ceu_A8SXR8, Chy_C0C3G6, Csc_B0NB45, Dfo_B0G2V6, Dlo_A6BEG2, Eca_E3GJC5, Ere_D6E5U0, Eve_A5Z3Y8, Fco_A0A174ARH2, Osp_F9Z6D8, Rfa_A0A0M6WMA7, Rho_G2T3L1	TILEALNTDLVCDAINTAMR	0.0	Carbamidomethyl	Assigned to >1 organisms	C93H160N26O33S2	2233.11	0.00	1	0	0.000e+00
Bpr, Bth, Bun, Cco, Cdi, Ceu, Chy, Csc, Dfo, Dlo, Eca, Ere, Eve, Fco, Osp, Rfa, Rho	2017-02-07_RS_Robo_10_target-peptide-spectrum-match.txt	2017-02-07_RS_Robo_10.mzML	Bpr_A0A6P1ZC56, Bth_Q8ABD6, Bun_A7VAK5, Cco_C0BBQ0, Cdi_A0A174LPA3, Ceu_A8SXR8, Chy_C0C3G6, Csc_B0NB45, Dfo_B0G2V6, Dlo_A6BEG2, Eca_E3GJC5, Ere_D6E5U0, Eve_A5Z3Y8, Fco_A0A174ARH2, Osp_F9Z6D8, Rfa_A0A0M6WMA7, Rho_G2T3L1	TILEALNTDLVCDAINTAMR	0.0	Carbamidomethyl	Assigned to >1 organisms	C93H160N26O33S2	2233.11	1.00	3	0	0.000e+00
Bpr, Bth, Bun, Cco, Cdi, Ceu, Chy, Csc, Dfo, Dlo, Eca, Ere, Eve, Fco, Osp, Rfa, Rho	2017-02-07_RS_Robo_11_target-peptide-spectrum-match.txt	2017-02-07_RS_Robo_11.mzML	Bpr_A0A6P1ZC56, Bth_Q8ABD6, Bun_A7VAK5, Cco_C0BBQ0, Cdi_A0A174LPA3, Ceu_A8SXR8, Chy_C0C3G6, Csc_B0NB45, Dfo_B0G2V6, Dlo_A6BEG2, Eca_E3GJC5, Ere_D6E5U0, Eve_A5Z3Y8, Fco_A0A174ARH2, Osp_F9Z6D8, Rfa_A0A0M6WMA7, Rho_G2T3L1	TILEALNTDLVCDAINTAMR	0.0	Carbamidomethyl	Assigned to >1 organisms	C93H160N26O33S2	2233.11	2.33	3	0	0.000e+00
Bpr, Bth, Bun, Cco, Cdi, Ceu, Chy, Csc, Dfo, Dlo, Eca, Ere, Eve, Fco, Osp, Rfa, Rho	2017-02-07_RS_Robo_11_target-peptide-spectrum-match.txt	2017-02-07_RS_Robo_11.mzML	Bpr_A0A6P1ZC56, Bth_Q8ABD6, Bun_A7VAK5, Cco_C0BBQ0, Cdi_A0A174LPA3, Ceu_A8SXR8, Chy_C0C3G6, Csc_B0NB45, Dfo_B0G2V6, Dlo_A6BEG2, Eca_E3GJC5, Ere_D6E5U0, Eve_A5Z3Y8, Fco_A0A174ARH2, Osp_F9Z6D8, Rfa_A0A0M6WMA7, Rho_G2T3L1	TILEALNTDLVCDAINTAMR	0.0	Carbamidomethyl, Deamidated	Assigned to >1 organisms	C93H159N25O34S2	2234.09	0.00	1	0	0.000e+00
Bpr, Bth, Bun, Cco, Cdi, Ceu, Chy, Csc, Dfo, Dlo, Eca, Ere, Eve, Fco, Osp, Rfa, Rho	2017-02-07_RS_Robo_12_target-peptide-spectrum-match.txt	2017-02-07_RS_Robo_12.mzML	Bpr_A0A6P1ZC56, Bth_Q8ABD6, Bun_A7VAK5, Cco_C0BBQ0, Cdi_A0A174LPA3, Ceu_A8SXR8, Chy_C0C3G6, Csc_B0NB45, Dfo_B0G2V6, Dlo_A6BEG2, Eca_E3GJC5, Ere_D6E5U0, Eve_A5Z3Y8, Fco_A0A174ARH2, Osp_F9Z6D8, Rfa_A0A0M6WMA7, Rho_G2T3L1	TILEALNTDLVCDAINTAMRELFLQIVYGR	0.0	Carbamidomethyl	Assigned to >1 organisms	C152H250N40O47S2	3451.78	2.00	1	0	0.000e+00
Bpr, Bth, Bun, Cco, Cdi, Ceu, Chy, Csc, Dfo, Dlo, Eca, Ere, Eve, Fco, Osp, Rfa, Rho	2017-02-07_RS_Robo_12_target-peptide-spectrum-match.txt	2017-02-07_RS_Robo_12.mzML	Bpr_A0A6P1ZC56, Bth_Q8ABD6, Bun_A7VAK5, Cco_C0BBQ0, Cdi_A0A174LPA3, Ceu_A8SXR8, Chy_C0C3G6, Csc_B0NB45, Dfo_B0G2V6, Dlo_A6BEG2, Eca_E3GJC5, Ere_D6E5U0, Eve_A5Z3Y8, Fco_A0A174ARH2, Osp_F9Z6D8, Rfa_A0A0M6WMA7, Rho_G2T3L1	TILEALNTDLVCDAINTAMR	0.0	Deamidated, Carbamidomethyl	Assigned to >1 organisms	C93H159N25O34S2	2234.09	0.00	2	0	0.000e+00
Bpr, Bth, Bun, Cco, Cdi, Ceu, Chy, Csc, Dfo, Dlo, Eca, Ere, Eve, Fco, Osp, Rfa, Rho	2017-02-07_RS_Robo_12_target-peptide-spectrum-match.txt	2017-02-07_RS_Robo_12.mzML	Bpr_A0A6P1ZC56, Bth_Q8ABD6, Bun_A7VAK5, Cco_C0BBQ0, Cdi_A0A174LPA3, Ceu_A8SXR8, Chy_C0C3G6, Csc_B0NB45, Dfo_B0G2V6, Dlo_A6BEG2, Eca_E3GJC5, Ere_D6E5U0, Eve_A5Z3Y8, Fco_A0A174ARH2, Osp_F9Z6D8, Rfa_A0A0M6WMA7, Rho_G2T3L1	TILEALNTDLVCDAINTAMR	0.0	Carbamidomethyl	Assigned to >1 organisms	C93H160N26O33S2	2233.11	0.00	1	0	0.000e+00
Bpr, Bth, Bun, Cco, Cdi, Ceu, Chy, Csc, Dfo, Dlo, Eca, Ere, Eve, Fco, Osp, Rfa, Rho	2017-02-07_RS_Robo_13_target-peptide-spectrum-match.txt	2017-02-07_RS_Robo_13.mzML	Bpr_A0A6P1ZC56, Bth_Q8ABD6, Bun_A7VAK5, Cco_C0BBQ0, Cdi_A0A174LPA3, Ceu_A8SXR8, Chy_C0C3G6, Csc_B0NB45, Dfo_B0G2V6, Dlo_A6BEG2, Eca_E3GJC5, Ere_D6E5U0, Eve_A5Z3Y8, Fco_A0A174ARH2, Osp_F9Z6D8, Rfa_A0A0M6WMA7, Rho_G2T3L1	TILEALNTDLVCDAINTAMR	0.0	Carbamidomethyl	Assigned to >1 organisms	C93H160N26O33S2	2233.11	0.00	2	0	0.000e+00
Bpr, Bth, Bun, Cco, Cdi, Ceu, Chy, Csc, Dfo, Dlo, Eca, Ere, Eve, Fco, Osp, Rfa, Rho	2017-02-07_RS_Robo_14_target-peptide-spectrum-match.txt	2017-02-07_RS_Robo_14.mzML	Bpr_A0A6P1ZC56, Bth_Q8ABD6, Bun_A7VAK5, Cco_C0BBQ0, Cdi_A0A174LPA3, Ceu_A8SXR8, Chy_C0C3G6, Csc_B0NB45, Dfo_B0G2V6, Dlo_A6BEG2, Eca_E3GJC5, Ere_D6E5U0, Eve_A5Z3Y8, Fco_A0A174ARH2, Osp_F9Z6D8, Rfa_A0A0M6WMA7, Rho_G2T3L1	TILEALNTDLVCDAINTAMR	0.0	Carbamidomethyl	Assigned to >1 organisms	C93H160N26O33S2	2233.11	0.00	1	0	0.000e+00
Bpr, Bth, Bun, Cco, Cdi, Ceu, Chy, Csc, Dfo, Dlo, Eca, Ere, Eve, Fco, Osp, Rfa, Rho	2017-02-07_RS_Robo_14_target-peptide-spectrum-match.txt	2017-02-07_RS_Robo_14.mzML	Bpr_A0A6P1ZC56, Bth_Q8ABD6, Bun_A7VAK5, Cco_C0BBQ0, Cdi_A0A174LPA3, Ceu_A8SXR8, Chy_C0C3G6, Csc_B0NB45, Dfo_B0G2V6, Dlo_A6BEG2, Eca_E3GJC5, Ere_D6E5U0, Eve_A5Z3Y8, Fco_A0A174ARH2, Osp_F9Z6D8, Rfa_A0A0M6WMA7, Rho_G2T3L1	TILEALNTDLVCDAINTAMR	0.0	Deamidated, Carbamidomethyl, Deamidated, Oxidation	Assigned to >1 organisms	C93H158N24O36S2	2251.07	4.00	1	0	0.000e+00
Bpr, Bth, Bun, Cco, Cdi, Ceu, Chy, Csc, Dfo, Dlo, Eca, Ere, Eve, Fco, Osp, Rfa, Rho	2017-02-07_RS_Robo_14_target-peptide-spectrum-match.txt	2017-02-07_RS_Robo_14.mzML	Bpr_A0A6P1ZC56, Bth_Q8ABD6, Bun_A7VAK5, Cco_C0BBQ0, Cdi_A0A174LPA3, Ceu_A8SXR8, Chy_C0C3G6, Csc_B0NB45, Dfo_B0G2V6, Dlo_A6BEG2, Eca_E3GJC5, Ere_D6E5U0, Eve_A5Z3Y8, Fco_A0A174ARH2, Osp_F9Z6D8, Rfa_A0A0M6WMA7, Rho_G2T3L1	TILEALNTDLVCDAINTAMRELFLQIVYGR	0.0	Carbamidomethyl, Deamidated	Assigned to >1 organisms	C152H249N39O48S2	3452.77	0.00	1	0	0.000e+00
Bpr, Bth, Bun, Cco, Cdi, Ceu, Chy, Csc, Dfo, Dlo, Eca, Ere, Eve, Fco, Osp, Rfa, Rho	2017-02-07_RS_Robo_15_target-peptide-spectrum-match.txt	2017-02-07_RS_Robo_15.mzML	Bpr_A0A6P1ZC56, Bth_Q8ABD6, Bun_A7VAK5, Cco_C0BBQ0, Cdi_A0A174LPA3, Ceu_A8SXR8, Chy_C0C3G6, Csc_B0NB45, Dfo_B0G2V6, Dlo_A6BEG2, Eca_E3GJC5, Ere_D6E5U0, Eve_A5Z3Y8, Fco_A0A174ARH2, Osp_F9Z6D8, Rfa_A0A0M6WMA7, Rho_G2T3L1	TILEALNTDLVCDAINTAMR	0.0	Carbamidomethyl	Assigned to >1 organisms	C93H160N26O33S2	2233.11	0.00	1	0	0.000e+00
Bpr, Bth, Bun, Cco, Cdi, Ceu, Chy, Csc, Dfo, Dlo, Eca, Ere, Eve, Fco, Osp, Rfa, Rho	2017-02-07_RS_Robo_16_target-peptide-spectrum-match.txt	2017-02-07_RS_Robo_16.mzML	Bpr_A0A6P1ZC56, Bth_Q8ABD6, Bun_A7VAK5, Cco_C0BBQ0, Cdi_A0A174LPA3, Ceu_A8SXR8, Chy_C0C3G6, Csc_B0NB45, Dfo_B0G2V6, Dlo_A6BEG2, Eca_E3GJC5, Ere_D6E5U0, Eve_A5Z3Y8, Fco_A0A174ARH2, Osp_F9Z6D8, Rfa_A0A0M6WMA7, Rho_G2T3L1	TILEALNTDLVCDAINTAMR	0.0	Carbamidomethyl	Assigned to >1 organisms	C93H160N26O33S2	2233.11	0.00	1	0	0.000e+00
Bpr, Bth, Bun, Cco, Cdi, Ceu, Chy, Csc, Dfo, Dlo, Eca, Ere, Eve, Fco, Osp, Rfa, Rho	2017-02-07_RS_Robo_16_target-peptide-spectrum-match.txt	2017-02-07_RS_Robo_16.mzML	Bpr_A0A6P1ZC56, Bth_Q8ABD6, Bun_A7VAK5, Cco_C0BBQ0, Cdi_A0A174LPA3, Ceu_A8SXR8, Chy_C0C3G6, Csc_B0NB45, Dfo_B0G2V6, Dlo_A6BEG2, Eca_E3GJC5, Ere_D6E5U0, Eve_A5Z3Y8, Fco_A0A174ARH2, Osp_F9Z6D8, Rfa_A0A0M6WMA7, Rho_G2T3L1	TILEALNTDLVCDAINTAMR	0.0	Deamidated, Carbamidomethyl	Assigned to >1 organisms	C93H159N25O34S2	2234.09	2.00	1	0	0.000e+00
Bpr, Bth, Bun, Cco, Cdi, Ceu, Chy, Csc, Dfo, Dlo, Eca, Ere, Eve, Fco, Osp, Rfa, Rho	2017-02-07_RS_Robo_17_target-peptide-spectrum-match.txt	2017-02-07_RS_Robo_17.mzML	Bpr_A0A6P1ZC56, Bth_Q8ABD6, Bun_A7VAK5, Cco_C0BBQ0, Cdi_A0A174LPA3, Ceu_A8SXR8, Chy_C0C3G6, Csc_B0NB45, Dfo_B0G2V6, Dlo_A6BEG2, Eca_E3GJC5, Ere_D6E5U0, Eve_A5Z3Y8, Fco_A0A174ARH2, Osp_F9Z6D8, Rfa_A0A0M6WMA7, Rho_G2T3L1	TILEALNTDLVCDAINTAMR	0.0	Carbamidomethyl	Assigned to >1 organisms	C93H160N26O33S2	2233.11	0.00	1	0	0.000e+00
Bpr, Bth, Bun, Cco, Cdi, Ceu, Chy, Csc, Dfo, Dlo, Eca, Ere, Eve, Fco, Osp, Rfa, Rho	2017-02-07_RS_Robo_18_target-peptide-spectrum-match.txt	2017-02-07_RS_Robo_18.mzML	Bpr_A0A6P1ZC56, Bth_Q8ABD6, Bun_A7VAK5, Cco_C0BBQ0, Cdi_A0A174LPA3, Ceu_A8SXR8, Chy_C0C3G6, Csc_B0NB45, Dfo_B0G2V6, Dlo_A6BEG2, Eca_E3GJC5, Ere_D6E5U0, Eve_A5Z3Y8, Fco_A0A174ARH2, Osp_F9Z6D8, Rfa_A0A0M6WMA7, Rho_G2T3L1	TILEALNTDLVCDAINTAMR	0.0	Carbamidomethyl	Assigned to >1 organisms	C93H160N26O33S2	2233.11	0.00	3	0	0.000e+00
Bpr, Bth, Bun, Cco, Cdi, Ceu, Chy, Csc, Dfo, Dlo, Eca, Ere, Eve, Fco, Osp, Rfa, Rho	2017-02-07_RS_Robo_19_target-peptide-spectrum-match.txt	2017-02-07_RS_Robo_19.mzML	Bpr_A0A6P1ZC56, Bth_Q8ABD6, Bun_A7VAK5, Cco_C0BBQ0, Cdi_A0A174LPA3, Ceu_A8SXR8, Chy_C0C3G6, Csc_B0NB45, Dfo_B0G2V6, Dlo_A6BEG2, Eca_E3GJC5, Ere_D6E5U0, Eve_A5Z3Y8, Fco_A0A174ARH2, Osp_F9Z6D8, Rfa_A0A0M6WMA7, Rho_G2T3L1	TILEALNTDLVCDAINTAMR	0.0	Carbamidomethyl	Assigned to >1 organisms	C93H160N26O33S2	2233.11	0.00	1	0	0.000e+00
Bpr, Bth, Bun, Cco, Cdi, Ceu, Chy, Csc, Dfo, Dlo, Eca, Ere, Eve, Fco, Osp, Rfa, Rho	2017-02-07_RS_Robo_19_target-peptide-spectrum-match.txt	2017-02-07_RS_Robo_19.mzML	Bpr_A0A6P1ZC56, Bth_Q8ABD6, Bun_A7VAK5, Cco_C0BBQ0, Cdi_A0A174LPA3, Ceu_A8SXR8, Chy_C0C3G6, Csc_B0NB45, Dfo_B0G2V6, Dlo_A6BEG2, Eca_E3GJC5, Ere_D6E5U0, Eve_A5Z3Y8, Fco_A0A174ARH2, Osp_F9Z6D8, Rfa_A0A0M6WMA7, Rho_G2T3L1	TILEALNTDLVCDAINTAMR	0.0	Carbamidomethyl, Deamidated	Assigned to >1 organisms	C93H159N25O34S2	2234.09	1.00	1	0	0.000e+00
Bpr, Bth, Bun, Cco, Cdi, Ceu, Chy, Csc, Dfo, Dlo, Eca, Ere, Eve, Fco, Osp, Rfa, Rho	2017-02-07_RS_Robo_2_target-peptide-spectrum-match.txt	2017-02-07_RS_Robo_2.mzML	Bpr_A0A6P1ZC56, Bth_Q8ABD6, Bun_A7VAK5, Cco_C0BBQ0, Cdi_A0A174LPA3, Ceu_A8SXR8, Chy_C0C3G6, Csc_B0NB45, Dfo_B0G2V6, Dlo_A6BEG2, Eca_E3GJC5, Ere_D6E5U0, Eve_A5Z3Y8, Fco_A0A174ARH2, Osp_F9Z6D8, Rfa_A0A0M6WMA7, Rho_G2T3L1	TILEALNTDLVCDAINTAMRELFLQIVYGR	0.0	Carbamidomethyl	Assigned to >1 organisms	C152H250N40O47S2	3451.78	0.00	1	0	0.000e+00
Bpr, Bth, Bun, Cco, Cdi, Ceu, Chy, Csc, Dfo, Dlo, Eca, Ere, Eve, Fco, Osp, Rfa, Rho	2017-02-07_RS_Robo_2_target-peptide-spectrum-match.txt	2017-02-07_RS_Robo_2.mzML	Bpr_A0A6P1ZC56, Bth_Q8ABD6, Bun_A7VAK5, Cco_C0BBQ0, Cdi_A0A174LPA3, Ceu_A8SXR8, Chy_C0C3G6, Csc_B0NB45, Dfo_B0G2V6, Dlo_A6BEG2, Eca_E3GJC5, Ere_D6E5U0, Eve_A5Z3Y8, Fco_A0A174ARH2, Osp_F9Z6D8, Rfa_A0A0M6WMA7, Rho_G2T3L1	TILEALNTDLVCDAINTAMR	0.0	Deamidated, Carbamidomethyl	Assigned to >1 organisms	C93H159N25O34S2	2234.09	2.00	1	0	0.000e+00
Bpr, Bth, Bun, Cco, Cdi, Ceu, Chy, Csc, Dfo, Dlo, Eca, Ere, Eve, Fco, Osp, Rfa, Rho	2017-02-07_RS_Robo_2_target-peptide-spectrum-match.txt	2017-02-07_RS_Robo_2.mzML	Bpr_A0A6P1ZC56, Bth_Q8ABD6, Bun_A7VAK5, Cco_C0BBQ0, Cdi_A0A174LPA3, Ceu_A8SXR8, Chy_C0C3G6, Csc_B0NB45, Dfo_B0G2V6, Dlo_A6BEG2, Eca_E3GJC5, Ere_D6E5U0, Eve_A5Z3Y8, Fco_A0A174ARH2, Osp_F9Z6D8, Rfa_A0A0M6WMA7, Rho_G2T3L1	TILEALNTDLVCDAINTAMR	0.0	Carbamidomethyl, Oxidation	Assigned to >1 organisms	C93H160N26O34S2	2249.10	0.00	1	0	0.000e+00
Bpr, Bth, Bun, Cco, Cdi, Ceu, Chy, Csc, Dfo, Dlo, Eca, Ere, Eve, Fco, Osp, Rfa, Rho	2017-02-07_RS_Robo_3_target-peptide-spectrum-match.txt	2017-02-07_RS_Robo_3.mzML	Bpr_A0A6P1ZC56, Bth_Q8ABD6, Bun_A7VAK5, Cco_C0BBQ0, Cdi_A0A174LPA3, Ceu_A8SXR8, Chy_C0C3G6, Csc_B0NB45, Dfo_B0G2V6, Dlo_A6BEG2, Eca_E3GJC5, Ere_D6E5U0, Eve_A5Z3Y8, Fco_A0A174ARH2, Osp_F9Z6D8, Rfa_A0A0M6WMA7, Rho_G2T3L1	TILEALNTDLVCDAINTAMR	0.0	Carbamidomethyl	Assigned to >1 organisms	C93H160N26O33S2	2233.11	0.33	3	0	0.000e+00
Bpr, Bth, Bun, Cco, Cdi, Ceu, Chy, Csc, Dfo, Dlo, Eca, Ere, Eve, Fco, Osp, Rfa, Rho	2017-02-07_RS_Robo_4_target-peptide-spectrum-match.txt	2017-02-07_RS_Robo_4.mzML	Bpr_A0A6P1ZC56, Bth_Q8ABD6, Bun_A7VAK5, Cco_C0BBQ0, Cdi_A0A174LPA3, Ceu_A8SXR8, Chy_C0C3G6, Csc_B0NB45, Dfo_B0G2V6, Dlo_A6BEG2, Eca_E3GJC5, Ere_D6E5U0, Eve_A5Z3Y8, Fco_A0A174ARH2, Osp_F9Z6D8, Rfa_A0A0M6WMA7, Rho_G2T3L1	TILEALNTDLVCDAINTAMR	0.0	Deamidated, Carbamidomethyl	Assigned to >1 organisms	C93H159N25O34S2	2234.09	2.00	1	0	0.000e+00
Bpr, Bth, Bun, Cco, Cdi, Ceu, Chy, Csc, Dfo, Dlo, Eca, Ere, Eve, Fco, Osp, Rfa, Rho	2017-02-07_RS_Robo_4_target-peptide-spectrum-match.txt	2017-02-07_RS_Robo_4.mzML	Bpr_A0A6P1ZC56, Bth_Q8ABD6, Bun_A7VAK5, Cco_C0BBQ0, Cdi_A0A174LPA3, Ceu_A8SXR8, Chy_C0C3G6, Csc_B0NB45, Dfo_B0G2V6, Dlo_A6BEG2, Eca_E3GJC5, Ere_D6E5U0, Eve_A5Z3Y8, Fco_A0A174ARH2, Osp_F9Z6D8, Rfa_A0A0M6WMA7, Rho_G2T3L1	TILEALNTDLVCDAINTAMR	0.0	Carbamidomethyl	Assigned to >1 organisms	C93H160N26O33S2	2233.11	0.00	3	0	0.000e+00
Bpr, Bth, Bun, Cco, Cdi, Ceu, Chy, Csc, Dfo, Dlo, Eca, Ere, Eve, Fco, Osp, Rfa, Rho	2017-02-07_RS_Robo_5_target-peptide-spectrum-match.txt	2017-02-07_RS_Robo_5.mzML	Bpr_A0A6P1ZC56, Bth_Q8ABD6, Bun_A7VAK5, Cco_C0BBQ0, Cdi_A0A174LPA3, Ceu_A8SXR8, Chy_C0C3G6, Csc_B0NB45, Dfo_B0G2V6, Dlo_A6BEG2, Eca_E3GJC5, Ere_D6E5U0, Eve_A5Z3Y8, Fco_A0A174ARH2, Osp_F9Z6D8, Rfa_A0A0M6WMA7, Rho_G2T3L1	TILEALNTDLVCDAINTAMR	0.0	Deamidated, Carbamidomethyl	Assigned to >1 organisms	C93H159N25O34S2	2234.09	2.00	1	0	0.000e+00
Bpr, Bth, Bun, Cco, Cdi, Ceu, Chy, Csc, Dfo, Dlo, Eca, Ere, Eve, Fco, Osp, Rfa, Rho	2017-02-07_RS_Robo_5_target-peptide-spectrum-match.txt	2017-02-07_RS_Robo_5.mzML	Bpr_A0A6P1ZC56, Bth_Q8ABD6, Bun_A7VAK5, Cco_C0BBQ0, Cdi_A0A174LPA3, Ceu_A8SXR8, Chy_C0C3G6, Csc_B0NB45, Dfo_B0G2V6, Dlo_A6BEG2, Eca_E3GJC5, Ere_D6E5U0, Eve_A5Z3Y8, Fco_A0A174ARH2, Osp_F9Z6D8, Rfa_A0A0M6WMA7, Rho_G2T3L1	TILEALNTDLVCDAINTAMR	0.0	Carbamidomethyl	Assigned to >1 organisms	C93H160N26O33S2	2233.11	0.00	1	0	0.000e+00
Bpr, Bth, Bun, Cco, Cdi, Ceu, Chy, Csc, Dfo, Dlo, Eca, Ere, Eve, Fco, Osp, Rfa, Rho	2017-02-07_RS_Robo_6_target-peptide-spectrum-match.txt	2017-02-07_RS_Robo_6.mzML	Bpr_A0A6P1ZC56, Bth_Q8ABD6, Bun_A7VAK5, Cco_C0BBQ0, Cdi_A0A174LPA3, Ceu_A8SXR8, Chy_C0C3G6, Csc_B0NB45, Dfo_B0G2V6, Dlo_A6BEG2, Eca_E3GJC5, Ere_D6E5U0, Eve_A5Z3Y8, Fco_A0A174ARH2, Osp_F9Z6D8, Rfa_A0A0M6WMA7, Rho_G2T3L1	TILEALNTDLVCDAINTAMR	0.0	Carbamidomethyl, Oxidation	Assigned to >1 organisms	C93H160N26O34S2	2249.10	0.00	1	0	0.000e+00
Bpr, Bth, Bun, Cco, Cdi, Ceu, Chy, Csc, Dfo, Dlo, Eca, Ere, Eve, Fco, Osp, Rfa, Rho	2017-02-07_RS_Robo_6_target-peptide-spectrum-match.txt	2017-02-07_RS_Robo_6.mzML	Bpr_A0A6P1ZC56, Bth_Q8ABD6, Bun_A7VAK5, Cco_C0BBQ0, Cdi_A0A174LPA3, Ceu_A8SXR8, Chy_C0C3G6, Csc_B0NB45, Dfo_B0G2V6, Dlo_A6BEG2, Eca_E3GJC5, Ere_D6E5U0, Eve_A5Z3Y8, Fco_A0A174ARH2, Osp_F9Z6D8, Rfa_A0A0M6WMA7, Rho_G2T3L1	TILEALNTDLVCDAINTAMR	0.0	Carbamidomethyl	Assigned to >1 organisms	C93H160N26O33S2	2233.11	0.00	2	0	0.000e+00
Bpr, Bth, Bun, Cco, Cdi, Ceu, Chy, Csc, Dfo, Dlo, Eca, Ere, Eve, Fco, Osp, Rfa, Rho	2017-02-07_RS_Robo_7_target-peptide-spectrum-match.txt	2017-02-07_RS_Robo_7.mzML	Bpr_A0A6P1ZC56, Bth_Q8ABD6, Bun_A7VAK5, Cco_C0BBQ0, Cdi_A0A174LPA3, Ceu_A8SXR8, Chy_C0C3G6, Csc_B0NB45, Dfo_B0G2V6, Dlo_A6BEG2, Eca_E3GJC5, Ere_D6E5U0, Eve_A5Z3Y8, Fco_A0A174ARH2, Osp_F9Z6D8, Rfa_A0A0M6WMA7, Rho_G2T3L1	TILEALNTDLVCDAINTAMR	0.0	Carbamidomethyl	Assigned to >1 organisms	C93H160N26O33S2	2233.11	0.00	1	0	0.000e+00
Bpr, Bth, Bun, Cco, Cdi, Ceu, Chy, Csc, Dfo, Dlo, Eca, Ere, Eve, Fco, Osp, Rfa, Rho	2017-02-07_RS_Robo_8_target-peptide-spectrum-match.txt	2017-02-07_RS_Robo_8.mzML	Bpr_A0A6P1ZC56, Bth_Q8ABD6, Bun_A7VAK5, Cco_C0BBQ0, Cdi_A0A174LPA3, Ceu_A8SXR8, Chy_C0C3G6, Csc_B0NB45, Dfo_B0G2V6, Dlo_A6BEG2, Eca_E3GJC5, Ere_D6E5U0, Eve_A5Z3Y8, Fco_A0A174ARH2, Osp_F9Z6D8, Rfa_A0A0M6WMA7, Rho_G2T3L1	TILEALNTDLVCDAINTAMR	0.0	Carbamidomethyl	Assigned to >1 organisms	C93H160N26O33S2	2233.11	0.00	1	0	0.000e+00
Bpr, Bth, Bun, Cco, Cdi, Ceu, Chy, Csc, Dfo, Dlo, Eca, Ere, Eve, Fco, Osp, Rfa, Rho	2017-02-07_RS_Robo_9_target-peptide-spectrum-match.txt	2017-02-07_RS_Robo_9.mzML	Bpr_A0A6P1ZC56, Bth_Q8ABD6, Bun_A7VAK5, Cco_C0BBQ0, Cdi_A0A174LPA3, Ceu_A8SXR8, Chy_C0C3G6, Csc_B0NB45, Dfo_B0G2V6, Dlo_A6BEG2, Eca_E3GJC5, Ere_D6E5U0, Eve_A5Z3Y8, Fco_A0A174ARH2, Osp_F9Z6D8, Rfa_A0A0M6WMA7, Rho_G2T3L1	TILEALNTDLVCDAINTAMR	0.0	Carbamidomethyl	Assigned to >1 organisms	C93H160N26O33S2	2233.11	0.00	2	0	0.000e+00
Bpr, Bth, Bvu, Pme	2017-02-07_RS_Robo_11_target-peptide-spectrum-match.txt	2017-02-07_RS_Robo_11.mzML	Bpr_A0A6P1YY86, Bth_Q8AAK3, Bvu_A6KXE5, Bvu_A6L7S2, Pme_K5Z402	DMGCNAIR	0.0	Carbamidomethyl, Deamidated	Assigned to >1 organisms	C35H60N12O14S2	936.38	0.00	1	0	0.000e+00
Bpr, Bth, Cbo	2017-02-07_RS_Robo_1_target-peptide-spectrum-match.txt	2017-02-07_RS_Robo_1.mzML	Bpr_A0A6P1ZAN1, Bth_Q8AAT3, Cbo_R0ABI6	GSVIPLWIEQIR	0.0		Assigned to >1 organisms	C66H107N17O17S0	1409.80	0.00	1	0	0.000e+00
Bpr, Bth, Cbo	2017-02-07_RS_Robo_10_target-peptide-spectrum-match.txt	2017-02-07_RS_Robo_10.mzML	Bpr_A0A6P1ZAN1, Bth_Q8AAT3, Cbo_R0ABI6	GSVIPLWIEQIR	0.0		Assigned to >1 organisms	C66H107N17O17S0	1409.80	0.00	1	0	0.000e+00
Bpr, Bth, Cbo	2017-02-07_RS_Robo_11_target-peptide-spectrum-match.txt	2017-02-07_RS_Robo_11.mzML	Bpr_A0A6P1ZAN1, Bth_Q8AAT3, Cbo_R0ABI6	GSVIPLWIEQIR	0.0		Assigned to >1 organisms	C66H107N17O17S0	1409.80	0.00	1	0	0.000e+00
Bpr, Bth, Cbo	2017-02-07_RS_Robo_15_target-peptide-spectrum-match.txt	2017-02-07_RS_Robo_15.mzML	Bpr_A0A6P1ZAN1, Bth_Q8AAT3, Cbo_R0ABI6	GSVIPLWIEQIR	0.0		Assigned to >1 organisms	C66H107N17O17S0	1409.80	0.00	1	0	0.000e+00
Bpr, Bth, Cbo	2017-02-07_RS_Robo_16_target-peptide-spectrum-match.txt	2017-02-07_RS_Robo_16.mzML	Bpr_A0A6P1ZAN1, Bth_Q8AAT3, Cbo_R0ABI6	GSVIPLWIEQIR	0.0		Assigned to >1 organisms	C66H107N17O17S0	1409.80	0.00	1	0	0.000e+00
Bpr, Bth, Cbo	2017-02-07_RS_Robo_3_target-peptide-spectrum-match.txt	2017-02-07_RS_Robo_3.mzML	Bpr_A0A6P1ZAN1, Bth_Q8AAT3, Cbo_R0ABI6	GSVIPLWIEQIR	0.0		Assigned to >1 organisms	C66H107N17O17S0	1409.80	0.00	1	0	0.000e+00
Bpr, Bth, Cbo	2017-02-07_RS_Robo_4_target-peptide-spectrum-match.txt	2017-02-07_RS_Robo_4.mzML	Bpr_A0A6P1ZAN1, Bth_Q8AAT3, Cbo_R0ABI6	GSVIPLWIEQIR	0.0		Assigned to >1 organisms	C66H107N17O17S0	1409.80	0.00	1	0	0.000e+00
Bpr, Bth, Cbo	2017-02-07_RS_Robo_5_target-peptide-spectrum-match.txt	2017-02-07_RS_Robo_5.mzML	Bpr_A0A6P1ZAN1, Bth_Q8AAT3, Cbo_R0ABI6	GSVIPLWIEQIR	0.0		Assigned to >1 organisms	C66H107N17O17S0	1409.80	0.00	1	0	0.000e+00
Bpr, Bth, Cbo	2017-02-07_RS_Robo_9_target-peptide-spectrum-match.txt	2017-02-07_RS_Robo_9.mzML	Bpr_A0A6P1ZAN1, Bth_Q8AAT3, Cbo_R0ABI6	GSVIPLWIEQIR	0.0		Assigned to >1 organisms	C66H107N17O17S0	1409.80	0.00	1	0	0.000e+00
Bpr, Bth, Dfo, Dlo, Eel, Ere, Fco, Pca, Rbr	2017-02-07_RS_Robo_10_target-peptide-spectrum-match.txt	2017-02-07_RS_Robo_10.mzML	Bpr_A0A6P1Z7R3, Bth_Q89Z69, Dfo_B0G645, Dlo_A6BKI6, Eel_C4Z3P3, Ere_D6E628, Fco_A0A174JZS7, Pca_A6NWL4, Rbr_UPI0001CD4BB8	IGRNDPCPCGSGK	0.0	Carbamidomethyl, Carbamidomethyl	Assigned to >1 organisms	C55H92N20O20S2	1416.62	0.00	1	0	0.000e+00
Bpr, Bth, Dfo, Dlo, Eel, Ere, Fco, Pca, Rbr	2017-02-07_RS_Robo_7_target-peptide-spectrum-match.txt	2017-02-07_RS_Robo_7.mzML	Bpr_A0A6P1Z7R3, Bth_Q89Z69, Dfo_B0G645, Dlo_A6BKI6, Eel_C4Z3P3, Ere_D6E628, Fco_A0A174JZS7, Pca_A6NWL4, Rbr_UPI0001CD4BB8	IGRNDPCPCGSGK	0.0	Carbamidomethyl, Carbamidomethyl	Assigned to >1 organisms	C55H92N20O20S2	1416.62	0.00	1	0	0.000e+00
Bpr, Bvu, Csy	2017-02-07_RS_Robo_2_target-peptide-spectrum-match.txt	2017-02-07_RS_Robo_2.mzML	Bpr_A0A6P1YXN6, Bpr_A0A6P1YYF3, Bvu_A6KX89, Csy_U2BVD0	ILYQDALGR	0.0		Assigned to >1 organisms	C47H77N13O14S0	1047.57	0.00	1	0	0.000e+00
Bpr, Cae, Cbo, Chy, Csc, Ela, Fco, Hha	2017-02-07_RS_Robo_1_target-peptide-spectrum-match.txt	2017-02-07_RS_Robo_1.mzML	Bpr_A0A6P1Z9Y2, Cae_A4EA63, Cbo_N9ZEM4, Chy_C0BXN3, Csc_B0NHD0, Ela_A0A2T3F5D5, Ela_A0A2T3FCC7, Fco_A0A174DAI0, Hha_G5IIH1	MTAGETWESCLDEIR	0.0	Carbamidomethyl	Assigned to >1 organisms	C74H116N20O28S2	1796.77	0.00	1	0	0.000e+00
Bpr, Cae, Cbo, Chy, Csc, Ela, Fco, Hha	2017-02-07_RS_Robo_10_target-peptide-spectrum-match.txt	2017-02-07_RS_Robo_10.mzML	Bpr_A0A6P1Z9Y2, Cae_A4EA63, Cbo_N9ZEM4, Chy_C0BXN3, Csc_B0NHD0, Ela_A0A2T3F5D5, Ela_A0A2T3FCC7, Fco_A0A174DAI0, Hha_G5IIH1	MTAGETWESCLDEIR	0.0	Carbamidomethyl	Assigned to >1 organisms	C74H116N20O28S2	1796.77	0.00	1	0	0.000e+00
Bpr, Cae, Cbo, Chy, Csc, Ela, Fco, Hha	2017-02-07_RS_Robo_11_target-peptide-spectrum-match.txt	2017-02-07_RS_Robo_11.mzML	Bpr_A0A6P1Z9Y2, Cae_A4EA63, Cbo_N9ZEM4, Chy_C0BXN3, Csc_B0NHD0, Ela_A0A2T3F5D5, Ela_A0A2T3FCC7, Fco_A0A174DAI0, Hha_G5IIH1	MTAGETWESCLDEIR	0.0	Carbamidomethyl	Assigned to >1 organisms	C74H116N20O28S2	1796.77	0.00	1	0	0.000e+00
Bpr, Cae, Cbo, Chy, Csc, Ela, Fco, Hha	2017-02-07_RS_Robo_12_target-peptide-spectrum-match.txt	2017-02-07_RS_Robo_12.mzML	Bpr_A0A6P1Z9Y2, Cae_A4EA63, Cbo_N9ZEM4, Chy_C0BXN3, Csc_B0NHD0, Ela_A0A2T3F5D5, Ela_A0A2T3FCC7, Fco_A0A174DAI0, Hha_G5IIH1	MTAGETWESCLDEIR	0.0	Carbamidomethyl	Assigned to >1 organisms	C74H116N20O28S2	1796.77	0.00	1	0	0.000e+00
Bpr, Cae, Cbo, Chy, Csc, Ela, Fco, Hha	2017-02-07_RS_Robo_13_target-peptide-spectrum-match.txt	2017-02-07_RS_Robo_13.mzML	Bpr_A0A6P1Z9Y2, Cae_A4EA63, Cbo_N9ZEM4, Chy_C0BXN3, Csc_B0NHD0, Ela_A0A2T3F5D5, Ela_A0A2T3FCC7, Fco_A0A174DAI0, Hha_G5IIH1	MTAGETWESCLDEIR	0.0	Carbamidomethyl	Assigned to >1 organisms	C74H116N20O28S2	1796.77	0.00	1	0	0.000e+00
Bpr, Cae, Cbo, Chy, Csc, Ela, Fco, Hha	2017-02-07_RS_Robo_14_target-peptide-spectrum-match.txt	2017-02-07_RS_Robo_14.mzML	Bpr_A0A6P1Z9Y2, Cae_A4EA63, Cbo_N9ZEM4, Chy_C0BXN3, Csc_B0NHD0, Ela_A0A2T3F5D5, Ela_A0A2T3FCC7, Fco_A0A174DAI0, Hha_G5IIH1	MTAGETWESCLDEIR	0.0	Carbamidomethyl	Assigned to >1 organisms	C74H116N20O28S2	1796.77	0.00	1	0	0.000e+00
Bpr, Cae, Cbo, Chy, Csc, Ela, Fco, Hha	2017-02-07_RS_Robo_15_target-peptide-spectrum-match.txt	2017-02-07_RS_Robo_15.mzML	Bpr_A0A6P1Z9Y2, Cae_A4EA63, Cbo_N9ZEM4, Chy_C0BXN3, Csc_B0NHD0, Ela_A0A2T3F5D5, Ela_A0A2T3FCC7, Fco_A0A174DAI0, Hha_G5IIH1	MTAGETWESCLDEIR	0.0	Carbamidomethyl	Assigned to >1 organisms	C74H116N20O28S2	1796.77	0.00	1	0	0.000e+00
Bpr, Cae, Cbo, Chy, Csc, Ela, Fco, Hha	2017-02-07_RS_Robo_16_target-peptide-spectrum-match.txt	2017-02-07_RS_Robo_16.mzML	Bpr_A0A6P1Z9Y2, Cae_A4EA63, Cbo_N9ZEM4, Chy_C0BXN3, Csc_B0NHD0, Ela_A0A2T3F5D5, Ela_A0A2T3FCC7, Fco_A0A174DAI0, Hha_G5IIH1	MTAGETWESCLDEIR	0.0	Carbamidomethyl	Assigned to >1 organisms	C74H116N20O28S2	1796.77	0.00	1	0	0.000e+00
Bpr, Cae, Cbo, Chy, Csc, Ela, Fco, Hha	2017-02-07_RS_Robo_17_target-peptide-spectrum-match.txt	2017-02-07_RS_Robo_17.mzML	Bpr_A0A6P1Z9Y2, Cae_A4EA63, Cbo_N9ZEM4, Chy_C0BXN3, Csc_B0NHD0, Ela_A0A2T3F5D5, Ela_A0A2T3FCC7, Fco_A0A174DAI0, Hha_G5IIH1	MTAGETWESCLDEIR	0.0	Carbamidomethyl	Assigned to >1 organisms	C74H116N20O28S2	1796.77	0.00	1	0	0.000e+00
Bpr, Cae, Cbo, Chy, Csc, Ela, Fco, Hha	2017-02-07_RS_Robo_18_target-peptide-spectrum-match.txt	2017-02-07_RS_Robo_18.mzML	Bpr_A0A6P1Z9Y2, Cae_A4EA63, Cbo_N9ZEM4, Chy_C0BXN3, Csc_B0NHD0, Ela_A0A2T3F5D5, Ela_A0A2T3FCC7, Fco_A0A174DAI0, Hha_G5IIH1	MTAGETWESCLDEIR	0.0	Carbamidomethyl	Assigned to >1 organisms	C74H116N20O28S2	1796.77	0.00	1	0	0.000e+00
Bpr, Cae, Cbo, Chy, Csc, Ela, Fco, Hha	2017-02-07_RS_Robo_19_target-peptide-spectrum-match.txt	2017-02-07_RS_Robo_19.mzML	Bpr_A0A6P1Z9Y2, Cae_A4EA63, Cbo_N9ZEM4, Chy_C0BXN3, Csc_B0NHD0, Ela_A0A2T3F5D5, Ela_A0A2T3FCC7, Fco_A0A174DAI0, Hha_G5IIH1	MTAGETWESCLDEIR	0.0	Carbamidomethyl	Assigned to >1 organisms	C74H116N20O28S2	1796.77	0.00	1	0	0.000e+00
Bpr, Cae, Cbo, Chy, Csc, Ela, Fco, Hha	2017-02-07_RS_Robo_2_target-peptide-spectrum-match.txt	2017-02-07_RS_Robo_2.mzML	Bpr_A0A6P1Z9Y2, Cae_A4EA63, Cbo_N9ZEM4, Chy_C0BXN3, Csc_B0NHD0, Ela_A0A2T3F5D5, Ela_A0A2T3FCC7, Fco_A0A174DAI0, Hha_G5IIH1	MTAGETWESCLDEIR	0.0	Carbamidomethyl	Assigned to >1 organisms	C74H116N20O28S2	1796.77	0.00	1	0	0.000e+00
Bpr, Cae, Cbo, Chy, Csc, Ela, Fco, Hha	2017-02-07_RS_Robo_20_target-peptide-spectrum-match.txt	2017-02-07_RS_Robo_20.mzML	Bpr_A0A6P1Z9Y2, Cae_A4EA63, Cbo_N9ZEM4, Chy_C0BXN3, Csc_B0NHD0, Ela_A0A2T3F5D5, Ela_A0A2T3FCC7, Fco_A0A174DAI0, Hha_G5IIH1	MTAGETWESCLDEIR	0.0	Carbamidomethyl	Assigned to >1 organisms	C74H116N20O28S2	1796.77	0.00	1	0	0.000e+00
Bpr, Cae, Cbo, Chy, Csc, Ela, Fco, Hha	2017-02-07_RS_Robo_3_target-peptide-spectrum-match.txt	2017-02-07_RS_Robo_3.mzML	Bpr_A0A6P1Z9Y2, Cae_A4EA63, Cbo_N9ZEM4, Chy_C0BXN3, Csc_B0NHD0, Ela_A0A2T3F5D5, Ela_A0A2T3FCC7, Fco_A0A174DAI0, Hha_G5IIH1	MTAGETWESCLDEIR	0.0	Carbamidomethyl	Assigned to >1 organisms	C74H116N20O28S2	1796.77	0.00	1	0	0.000e+00
Bpr, Cae, Cbo, Chy, Csc, Ela, Fco, Hha	2017-02-07_RS_Robo_4_target-peptide-spectrum-match.txt	2017-02-07_RS_Robo_4.mzML	Bpr_A0A6P1Z9Y2, Cae_A4EA63, Cbo_N9ZEM4, Chy_C0BXN3, Csc_B0NHD0, Ela_A0A2T3F5D5, Ela_A0A2T3FCC7, Fco_A0A174DAI0, Hha_G5IIH1	MTAGETWESCLDEIR	0.0	Carbamidomethyl	Assigned to >1 organisms	C74H116N20O28S2	1796.77	0.00	1	0	0.000e+00
Bpr, Cae, Cbo, Chy, Csc, Ela, Fco, Hha	2017-02-07_RS_Robo_5_target-peptide-spectrum-match.txt	2017-02-07_RS_Robo_5.mzML	Bpr_A0A6P1Z9Y2, Cae_A4EA63, Cbo_N9ZEM4, Chy_C0BXN3, Csc_B0NHD0, Ela_A0A2T3F5D5, Ela_A0A2T3FCC7, Fco_A0A174DAI0, Hha_G5IIH1	MTAGETWESCLDEIR	0.0	Carbamidomethyl	Assigned to >1 organisms	C74H116N20O28S2	1796.77	0.00	1	0	0.000e+00
Bpr, Cae, Cbo, Chy, Csc, Ela, Fco, Hha	2017-02-07_RS_Robo_6_target-peptide-spectrum-match.txt	2017-02-07_RS_Robo_6.mzML	Bpr_A0A6P1Z9Y2, Cae_A4EA63, Cbo_N9ZEM4, Chy_C0BXN3, Csc_B0NHD0, Ela_A0A2T3F5D5, Ela_A0A2T3FCC7, Fco_A0A174DAI0, Hha_G5IIH1	MTAGETWESCLDEIR	0.0	Carbamidomethyl	Assigned to >1 organisms	C74H116N20O28S2	1796.77	0.00	1	0	0.000e+00
Bpr, Cae, Cbo, Chy, Csc, Ela, Fco, Hha	2017-02-07_RS_Robo_7_target-peptide-spectrum-match.txt	2017-02-07_RS_Robo_7.mzML	Bpr_A0A6P1Z9Y2, Cae_A4EA63, Cbo_N9ZEM4, Chy_C0BXN3, Csc_B0NHD0, Ela_A0A2T3F5D5, Ela_A0A2T3FCC7, Fco_A0A174DAI0, Hha_G5IIH1	MTAGETWESCLDEIR	0.0	Carbamidomethyl	Assigned to >1 organisms	C74H116N20O28S2	1796.77	0.00	1	0	0.000e+00
Bpr, Cae, Cbo, Chy, Csc, Ela, Fco, Hha	2017-02-07_RS_Robo_8_target-peptide-spectrum-match.txt	2017-02-07_RS_Robo_8.mzML	Bpr_A0A6P1Z9Y2, Cae_A4EA63, Cbo_N9ZEM4, Chy_C0BXN3, Csc_B0NHD0, Ela_A0A2T3F5D5, Ela_A0A2T3FCC7, Fco_A0A174DAI0, Hha_G5IIH1	MTAGETWESCLDEIR	0.0	Carbamidomethyl	Assigned to >1 organisms	C74H116N20O28S2	1796.77	0.00	1	0	0.000e+00
Bpr, Cae, Cbo, Csc, Csy	2017-02-07_RS_Robo_16_target-peptide-spectrum-match.txt	2017-02-07_RS_Robo_16.mzML	Bpr_A0A6P1Z9J4, Cae_A4E6V3, Cbo_R0AJY7, Csc_B0NHI2, Csy_U2D5Z9	YMVGAGINTR	0.0		Assigned to >1 organisms	C46H76N14O14S1	1080.54	0.00	1	0	0.000e+00
Bpr, Cae, Cbo, Csc, Csy	2017-02-07_RS_Robo_5_target-peptide-spectrum-match.txt	2017-02-07_RS_Robo_5.mzML	Bpr_A0A6P1Z9J4, Cae_A4E6V3, Cbo_R0AJY7, Csc_B0NHI2, Csy_U2D5Z9	YMVGAGINTR	0.0		Assigned to >1 organisms	C46H76N14O14S1	1080.54	0.00	1	0	0.000e+00
Bpr, Cae, Cbo, Csc, Csy	2017-02-07_RS_Robo_6_target-peptide-spectrum-match.txt	2017-02-07_RS_Robo_6.mzML	Bpr_A0A6P1Z9J4, Cae_A4E6V3, Cbo_R0AJY7, Csc_B0NHI2, Csy_U2D5Z9	YMVGAGINTR	0.0		Assigned to >1 organisms	C46H76N14O14S1	1080.54	0.00	1	0	0.000e+00
Bpr, Cae, Cdi, Chy, Csc, Eco, Fpl, Pca	2017-02-07_RS_Robo_18_target-peptide-spectrum-match.txt	2017-02-07_RS_Robo_18.mzML	Bpr_A0A6P1Z8Y5, Cae_A4EA64, Cdi_A0A173Z930, Chy_C0BXN2, Csc_B0NHD1, Eco_Q46803, Fpl_G9YPT6, Pca_A6NQ71, Pca_A6NT29	SQIAHGETVR	0.0		Assigned to >1 organisms	C45H76N16O16S0	1096.56	0.00	1	0	0.000e+00
Bpr, Cae, Cdi, Chy, Csc, Eco, Fpl, Pca	2017-02-07_RS_Robo_2_target-peptide-spectrum-match.txt	2017-02-07_RS_Robo_2.mzML	Bpr_A0A6P1Z8Y5, Cae_A4EA64, Cdi_A0A173Z930, Chy_C0BXN2, Csc_B0NHD1, Eco_Q46803, Fpl_G9YPT6, Pca_A6NQ71, Pca_A6NT29	SQIAHGETVR	0.0		Assigned to >1 organisms	C45H76N16O16S0	1096.56	0.00	1	0	0.000e+00
Bpr, Cae, Cin, Csc, Psu	2017-02-07_RS_Robo_11_target-peptide-spectrum-match.txt	2017-02-07_RS_Robo_11.mzML	Bpr_A0A6P1Z9J4, Cae_A4E6V3, Cin_N9X0A4, Csc_B0NHI2, Psu_R6X8T3	VGAGNVVDAEGFR	0.0		Assigned to >1 organisms	C55H87N17O19S0	1289.64	0.00	1	0	0.000e+00
Bpr, Cae, Cin, Csc, Psu	2017-02-07_RS_Robo_12_target-peptide-spectrum-match.txt	2017-02-07_RS_Robo_12.mzML	Bpr_A0A6P1Z9J4, Cae_A4E6V3, Cin_N9X0A4, Csc_B0NHI2, Psu_R6X8T3	VGAGNVVDAEGFR	0.0		Assigned to >1 organisms	C55H87N17O19S0	1289.64	0.00	1	0	0.000e+00
Bpr, Cae, Cin, Csc, Psu	2017-02-07_RS_Robo_14_target-peptide-spectrum-match.txt	2017-02-07_RS_Robo_14.mzML	Bpr_A0A6P1Z9J4, Cae_A4E6V3, Cin_N9X0A4, Csc_B0NHI2, Psu_R6X8T3	VGAGNVVDAEGFR	0.0		Assigned to >1 organisms	C55H87N17O19S0	1289.64	0.00	1	0	0.000e+00
Bpr, Cae, Cin, Csc, Psu	2017-02-07_RS_Robo_15_target-peptide-spectrum-match.txt	2017-02-07_RS_Robo_15.mzML	Bpr_A0A6P1Z9J4, Cae_A4E6V3, Cin_N9X0A4, Csc_B0NHI2, Psu_R6X8T3	VGAGNVVDAEGFR	0.0		Assigned to >1 organisms	C55H87N17O19S0	1289.64	0.00	1	0	0.000e+00
Bpr, Cae, Cin, Csc, Psu	2017-02-07_RS_Robo_17_target-peptide-spectrum-match.txt	2017-02-07_RS_Robo_17.mzML	Bpr_A0A6P1Z9J4, Cae_A4E6V3, Cin_N9X0A4, Csc_B0NHI2, Psu_R6X8T3	VGAGNVVDAEGFR	0.0		Assigned to >1 organisms	C55H87N17O19S0	1289.64	0.00	1	0	0.000e+00
Bpr, Cae, Cin, Csc, Psu	2017-02-07_RS_Robo_2_target-peptide-spectrum-match.txt	2017-02-07_RS_Robo_2.mzML	Bpr_A0A6P1Z9J4, Cae_A4E6V3, Cin_N9X0A4, Csc_B0NHI2, Psu_R6X8T3	VGAGNVVDAEGFR	0.0		Assigned to >1 organisms	C55H87N17O19S0	1289.64	0.00	1	0	0.000e+00
Bpr, Cae, Cin, Csc, Psu	2017-02-07_RS_Robo_3_target-peptide-spectrum-match.txt	2017-02-07_RS_Robo_3.mzML	Bpr_A0A6P1Z9J4, Cae_A4E6V3, Cin_N9X0A4, Csc_B0NHI2, Psu_R6X8T3	VGAGNVVDAEGFR	0.0		Assigned to >1 organisms	C55H87N17O19S0	1289.64	0.00	1	0	0.000e+00
Bpr, Cae, Cin, Csc, Psu	2017-02-07_RS_Robo_4_target-peptide-spectrum-match.txt	2017-02-07_RS_Robo_4.mzML	Bpr_A0A6P1Z9J4, Cae_A4E6V3, Cin_N9X0A4, Csc_B0NHI2, Psu_R6X8T3	VGAGNVVDAEGFR	0.0		Assigned to >1 organisms	C55H87N17O19S0	1289.64	0.00	1	0	0.000e+00
Bpr, Cae, Cin, Csc, Psu	2017-02-07_RS_Robo_9_target-peptide-spectrum-match.txt	2017-02-07_RS_Robo_9.mzML	Bpr_A0A6P1Z9J4, Cae_A4E6V3, Cin_N9X0A4, Csc_B0NHI2, Psu_R6X8T3	VGAGNVVDAEGFR	0.0		Assigned to >1 organisms	C55H87N17O19S0	1289.64	0.00	1	0	0.000e+00
Bpr, Cae, Csc, Dfo, Dlo, Fco	2017-02-07_RS_Robo_14_target-peptide-spectrum-match.txt	2017-02-07_RS_Robo_14.mzML	Bpr_A0A6P1Z557, Cae_A4E6Y8, Csc_B0NCS4, Dfo_B0G642, Dlo_A6BKI4, Fco_A0A174K6T1	NTLLDYWR	0.0		Assigned to >1 organisms	C50H73N13O14S0	1079.54	0.00	1	0	0.000e+00
Bpr, Cae, Csc, Dfo, Dlo, Fco	2017-02-07_RS_Robo_18_target-peptide-spectrum-match.txt	2017-02-07_RS_Robo_18.mzML	Bpr_A0A6P1Z557, Cae_A4E6Y8, Csc_B0NCS4, Dfo_B0G642, Dlo_A6BKI4, Fco_A0A174K6T1	NTLLDYWR	0.0		Assigned to >1 organisms	C50H73N13O14S0	1079.54	0.00	1	0	0.000e+00
Bpr, Cae, Csc, Dfo, Dlo, Fco	2017-02-07_RS_Robo_7_target-peptide-spectrum-match.txt	2017-02-07_RS_Robo_7.mzML	Bpr_A0A6P1Z557, Cae_A4E6Y8, Csc_B0NCS4, Dfo_B0G642, Dlo_A6BKI4, Fco_A0A174K6T1	NTLLDYWR	0.0		Assigned to >1 organisms	C50H73N13O14S0	1079.54	0.00	1	0	0.000e+00
Bpr, Cae, Csy, Ere, Eta, Gfo, Hha, Rfa, Rho	2017-02-07_RS_Robo_3_target-peptide-spectrum-match.txt	2017-02-07_RS_Robo_3.mzML	Bpr_A0A6P1Z3K6, Cae_A4EAB8, Cae_A4EB80, Csy_U2BN06, Ere_D6DZW0, Ere_D6E1B2, Eta_A0A1E3AL91, Gfo_A0A1T4X5F8, Hha_G5IA20, Rfa_A0A0M6WKI8, Rho_G2T198, Rho_G2T4K2	NSIGYPHLNVK	0.0		Assigned to >1 organisms	C56H88N16O16S0	1240.66	0.00	1	0	0.000e+00
Bpr, Cae, Eta, Rho, Sor	2017-02-07_RS_Robo_15_target-peptide-spectrum-match.txt	2017-02-07_RS_Robo_15.mzML	Bpr_A0A6P1Z3S5, Cae_A4E8R6, Eta_A0A1E3ACJ2, Rho_G2T0U3, Rho_G2T2X7, Sor_M3JFZ6	HPFDQFIIAK	0.0		Assigned to >1 organisms	C59H86N14O14S0	1214.64	0.00	1	0	0.000e+00
Bpr, Cae, Eta, Rho, Sor	2017-02-07_RS_Robo_16_target-peptide-spectrum-match.txt	2017-02-07_RS_Robo_16.mzML	Bpr_A0A6P1Z3S5, Cae_A4E8R6, Eta_A0A1E3ACJ2, Rho_G2T0U3, Rho_G2T2X7, Sor_M3JFZ6	HPFDQFIIAK	0.0		Assigned to >1 organisms	C59H86N14O14S0	1214.64	0.00	1	0	0.000e+00
Bpr, Cae, Eta, Rho, Sor	2017-02-07_RS_Robo_17_target-peptide-spectrum-match.txt	2017-02-07_RS_Robo_17.mzML	Bpr_A0A6P1Z3S5, Cae_A4E8R6, Eta_A0A1E3ACJ2, Rho_G2T0U3, Rho_G2T2X7, Sor_M3JFZ6	HPFDQFIIAK	0.0		Assigned to >1 organisms	C59H86N14O14S0	1214.64	0.00	1	0	0.000e+00
Bpr, Cae, Eta, Rho, Sor	2017-02-07_RS_Robo_18_target-peptide-spectrum-match.txt	2017-02-07_RS_Robo_18.mzML	Bpr_A0A6P1Z3S5, Cae_A4E8R6, Eta_A0A1E3ACJ2, Rho_G2T0U3, Rho_G2T2X7, Sor_M3JFZ6	HPFDQFIIAK	0.0		Assigned to >1 organisms	C59H86N14O14S0	1214.64	0.00	1	0	0.000e+00
Bpr, Cae, Eta, Rho, Sor	2017-02-07_RS_Robo_4_target-peptide-spectrum-match.txt	2017-02-07_RS_Robo_4.mzML	Bpr_A0A6P1Z3S5, Cae_A4E8R6, Eta_A0A1E3ACJ2, Rho_G2T0U3, Rho_G2T2X7, Sor_M3JFZ6	HPFDQFIIAK	0.0		Assigned to >1 organisms	C59H86N14O14S0	1214.64	0.00	1	0	0.000e+00
Bpr, Cbo	2017-02-07_RS_Robo_1_target-peptide-spectrum-match.txt	2017-02-07_RS_Robo_1.mzML	Bpr_A0A6P1Z0E8, Cbo_R0B2J7	IETNVIIGK	0.0		Assigned to >1 organisms	C44H79N11O14S0	985.58	0.00	1	0	0.000e+00
Bpr, Cbo	2017-02-07_RS_Robo_1_target-peptide-spectrum-match.txt	2017-02-07_RS_Robo_1.mzML	Bpr_A0A6P1Z8R2, Cbo_N9YW27	VVAQVAPAVR	0.0		Assigned to >1 organisms	C45H80N14O12S0	1008.61	0.00	1	0	0.000e+00
Bpr, Cbo	2017-02-07_RS_Robo_1_target-peptide-spectrum-match.txt	2017-02-07_RS_Robo_1.mzML	Bpr_A0A6P1Z1A3, Cbo_R0AKR0	LTTAEFIEAIKELSVLELNELVK	0.0		Assigned to >1 organisms	C119H200N26O38S0	2601.45	0.00	1	0	0.000e+00
Bpr, Cbo	2017-02-07_RS_Robo_10_target-peptide-spectrum-match.txt	2017-02-07_RS_Robo_10.mzML	Bpr_A0A6P1Z1A3, Cbo_R0AKR0	LTTAEFIEAIKELSVLELNELVK	0.0		Assigned to >1 organisms	C119H200N26O38S0	2601.45	0.00	2	0	0.000e+00
Bpr, Cbo	2017-02-07_RS_Robo_10_target-peptide-spectrum-match.txt	2017-02-07_RS_Robo_10.mzML	Bpr_A0A6P1Z8R2, Cbo_N9YW27	VVAQVAPAVR	0.0		Assigned to >1 organisms	C45H80N14O12S0	1008.61	0.00	1	0	0.000e+00
Bpr, Cbo	2017-02-07_RS_Robo_11_target-peptide-spectrum-match.txt	2017-02-07_RS_Robo_11.mzML	Bpr_A0A6P1Z8R2, Cbo_N9YW27	VVAQVAPAVR	0.0		Assigned to >1 organisms	C45H80N14O12S0	1008.61	0.00	1	0	0.000e+00
Bpr, Cbo	2017-02-07_RS_Robo_11_target-peptide-spectrum-match.txt	2017-02-07_RS_Robo_11.mzML	Bpr_A0A6P1Z1A3, Cbo_R0AKR0	LTTAEFIEAIKELSVLELNELVK	0.0	Deamidated	Assigned to >1 organisms	C119H199N25O39S0	2602.44	0.00	1	0	0.000e+00
Bpr, Cbo	2017-02-07_RS_Robo_11_target-peptide-spectrum-match.txt	2017-02-07_RS_Robo_11.mzML	Bpr_A0A6P1YWN9, Cbo_R0ABT5	TYNEITKLER	0.0		Assigned to >1 organisms	C55H91N15O19S0	1265.66	0.00	1	0	0.000e+00
Bpr, Cbo	2017-02-07_RS_Robo_11_target-peptide-spectrum-match.txt	2017-02-07_RS_Robo_11.mzML	Bpr_A0A6P1Z1A3, Cbo_R0AKR0	LTTAEFIEAIKELSVLELNELVK	0.0		Assigned to >1 organisms	C119H200N26O38S0	2601.45	0.00	2	0	0.000e+00
Bpr, Cbo	2017-02-07_RS_Robo_11_target-peptide-spectrum-match.txt	2017-02-07_RS_Robo_11.mzML	Bpr_A0A6P1Z9P3, Cbo_N9Z565	EGTFTNTER	0.0		Assigned to >1 organisms	C43H67N13O18S0	1053.47	0.00	1	0	0.000e+00
Bpr, Cbo	2017-02-07_RS_Robo_12_target-peptide-spectrum-match.txt	2017-02-07_RS_Robo_12.mzML	Bpr_A0A6P1Z1A3, Cbo_R0AKR0	LTTAEFIEAIKELSVLELNELVK	0.0		Assigned to >1 organisms	C119H200N26O38S0	2601.45	0.33	3	0	0.000e+00
Bpr, Cbo	2017-02-07_RS_Robo_13_target-peptide-spectrum-match.txt	2017-02-07_RS_Robo_13.mzML	Bpr_A0A6P1Z1A3, Cbo_R0AKR0	LTTAEFIEAIKELSVLELNELVK	0.0		Assigned to >1 organisms	C119H200N26O38S0	2601.45	0.67	3	0	0.000e+00
Bpr, Cbo	2017-02-07_RS_Robo_14_target-peptide-spectrum-match.txt	2017-02-07_RS_Robo_14.mzML	Bpr_A0A6P1Z1A3, Cbo_R0AKR0	LTTAEFIEAIKELSVLELNELVK	0.0		Assigned to >1 organisms	C119H200N26O38S0	2601.45	0.00	3	0	0.000e+00
Bpr, Cbo	2017-02-07_RS_Robo_15_target-peptide-spectrum-match.txt	2017-02-07_RS_Robo_15.mzML	Bpr_A0A6P1Z1A3, Cbo_R0AKR0	LTTAEFIEAIKELSVLELNELVK	0.0	Deamidated	Assigned to >1 organisms	C119H199N25O39S0	2602.44	0.00	1	0	0.000e+00
Bpr, Cbo	2017-02-07_RS_Robo_15_target-peptide-spectrum-match.txt	2017-02-07_RS_Robo_15.mzML	Bpr_A0A6P1Z1A3, Cbo_R0AKR0	LTTAEFIEAIKELSVLELNELVK	0.0		Assigned to >1 organisms	C119H200N26O38S0	2601.45	0.67	3	0	0.000e+00
Bpr, Cbo	2017-02-07_RS_Robo_15_target-peptide-spectrum-match.txt	2017-02-07_RS_Robo_15.mzML	Bpr_A0A6P1Z9P3, Cbo_N9Z565	EGTFTNTER	0.0		Assigned to >1 organisms	C43H67N13O18S0	1053.47	0.00	1	0	0.000e+00
Bpr, Cbo	2017-02-07_RS_Robo_16_target-peptide-spectrum-match.txt	2017-02-07_RS_Robo_16.mzML	Bpr_A0A6P1Z9P3, Cbo_N9Z565	EGTFTNTER	0.0		Assigned to >1 organisms	C43H67N13O18S0	1053.47	0.00	1	0	0.000e+00
Bpr, Cbo	2017-02-07_RS_Robo_16_target-peptide-spectrum-match.txt	2017-02-07_RS_Robo_16.mzML	Bpr_A0A6P1Z8R2, Cbo_N9YW27	VVAQVAPAVR	0.0		Assigned to >1 organisms	C45H80N14O12S0	1008.61	0.00	1	0	0.000e+00
Bpr, Cbo	2017-02-07_RS_Robo_16_target-peptide-spectrum-match.txt	2017-02-07_RS_Robo_16.mzML	Bpr_A0A6P1Z1A3, Cbo_R0AKR0	LTTAEFIEAIKELSVLELNELVK	0.0		Assigned to >1 organisms	C119H200N26O38S0	2601.45	0.00	2	0	0.000e+00
Bpr, Cbo	2017-02-07_RS_Robo_17_target-peptide-spectrum-match.txt	2017-02-07_RS_Robo_17.mzML	Bpr_A0A6P1Z8R2, Cbo_N9YW27	VVAQVAPAVR	0.0		Assigned to >1 organisms	C45H80N14O12S0	1008.61	0.00	1	0	0.000e+00
Bpr, Cbo	2017-02-07_RS_Robo_17_target-peptide-spectrum-match.txt	2017-02-07_RS_Robo_17.mzML	Bpr_A0A6P1Z0E8, Cbo_R0B2J7	IETNVIIGK	0.0		Assigned to >1 organisms	C44H79N11O14S0	985.58	0.00	1	0	0.000e+00
Bpr, Cbo	2017-02-07_RS_Robo_17_target-peptide-spectrum-match.txt	2017-02-07_RS_Robo_17.mzML	Bpr_A0A6P1Z1A3, Cbo_R0AKR0	LTTAEFIEAIKELSVLELNELVK	0.0		Assigned to >1 organisms	C119H200N26O38S0	2601.45	0.00	3	0	0.000e+00
Bpr, Cbo	2017-02-07_RS_Robo_18_target-peptide-spectrum-match.txt	2017-02-07_RS_Robo_18.mzML	Bpr_A0A6P1Z1A3, Cbo_R0AKR0	LTTAEFIEAIKELSVLELNELVK	0.0		Assigned to >1 organisms	C119H200N26O38S0	2601.45	0.50	2	0	0.000e+00
Bpr, Cbo	2017-02-07_RS_Robo_19_target-peptide-spectrum-match.txt	2017-02-07_RS_Robo_19.mzML	Bpr_A0A6P1Z1A3, Cbo_R0AKR0	LTTAEFIEAIKELSVLELNELVK	0.0		Assigned to >1 organisms	C119H200N26O38S0	2601.45	0.50	2	0	0.000e+00
Bpr, Cbo	2017-02-07_RS_Robo_19_target-peptide-spectrum-match.txt	2017-02-07_RS_Robo_19.mzML	Bpr_A0A6P1Z8R2, Cbo_N9YW27	VVAQVAPAVR	0.0		Assigned to >1 organisms	C45H80N14O12S0	1008.61	0.00	1	0	0.000e+00
Bpr, Cbo	2017-02-07_RS_Robo_2_target-peptide-spectrum-match.txt	2017-02-07_RS_Robo_2.mzML	Bpr_A0A6P1Z8R2, Cbo_N9YW27	VVAQVAPAVR	0.0		Assigned to >1 organisms	C45H80N14O12S0	1008.61	0.00	1	0	0.000e+00
Bpr, Cbo	2017-02-07_RS_Robo_2_target-peptide-spectrum-match.txt	2017-02-07_RS_Robo_2.mzML	Bpr_A0A6P1Z1A3, Cbo_R0AKR0	LTTAEFIEAIKELSVLELNELVK	0.0		Assigned to >1 organisms	C119H200N26O38S0	2601.45	0.00	3	0	0.000e+00
Bpr, Cbo	2017-02-07_RS_Robo_2_target-peptide-spectrum-match.txt	2017-02-07_RS_Robo_2.mzML	Bpr_A0A6P1YWZ0, Cbo_N9Z1J1	FALPNAEIMIHQPSGGAK	0.0		Assigned to >1 organisms	C84H133N23O24S1	1879.96	0.00	1	0	0.000e+00
Bpr, Cbo	2017-02-07_RS_Robo_20_target-peptide-spectrum-match.txt	2017-02-07_RS_Robo_20.mzML	Bpr_A0A6P1Z8P6, Cbo_N9ZD65	KYNMVQELVDGGTFLLNCPWDMEGLEK	0.0	Carbamidomethyl	Assigned to >1 organisms	C141H216N34O44S3	3185.49	0.00	1	0	0.000e+00
Bpr, Cbo	2017-02-07_RS_Robo_20_target-peptide-spectrum-match.txt	2017-02-07_RS_Robo_20.mzML	Bpr_A0A6P1Z1A3, Cbo_R0AKR0	LTTAEFIEAIKELSVLELNELVK	0.0		Assigned to >1 organisms	C119H200N26O38S0	2601.45	0.00	2	0	0.000e+00
Bpr, Cbo	2017-02-07_RS_Robo_3_target-peptide-spectrum-match.txt	2017-02-07_RS_Robo_3.mzML	Bpr_A0A6P1Z1A3, Cbo_R0AKR0	LTTAEFIEAIKELSVLELNELVK	0.0		Assigned to >1 organisms	C119H200N26O38S0	2601.45	0.00	1	0	0.000e+00
Bpr, Cbo	2017-02-07_RS_Robo_3_target-peptide-spectrum-match.txt	2017-02-07_RS_Robo_3.mzML	Bpr_A0A6P1Z2Y1, Bpr_A0A6P1Z8C6, Cbo_R0BKU5	IQTGSYVNK	0.0		Assigned to >1 organisms	C44H72N12O15S0	1008.52	0.00	1	0	0.000e+00
Bpr, Cbo	2017-02-07_RS_Robo_3_target-peptide-spectrum-match.txt	2017-02-07_RS_Robo_3.mzML	Bpr_A0A6P1Z8P6, Cbo_N9ZD65	KYNMVQELVDGGTFLLNCPWDMEGLEK	0.0	Deamidated, Carbamidomethyl	Assigned to >1 organisms	C141H215N33O45S3	3186.47	1.00	1	0	0.000e+00
Bpr, Cbo	2017-02-07_RS_Robo_3_target-peptide-spectrum-match.txt	2017-02-07_RS_Robo_3.mzML	Bpr_A0A6P1Z6S9, Cbo_N9Z247	MNTLVILGASGHGK	0.0	Oxidation, Deamidated	Assigned to >1 organisms	C60H103N17O20S1	1413.73	0.00	1	0	0.000e+00
Bpr, Cbo	2017-02-07_RS_Robo_3_target-peptide-spectrum-match.txt	2017-02-07_RS_Robo_3.mzML	Bpr_A0A6P1Z8R2, Cbo_N9YW27	VVAQVAPAVR	0.0		Assigned to >1 organisms	C45H80N14O12S0	1008.61	0.00	1	0	0.000e+00
Bpr, Cbo	2017-02-07_RS_Robo_4_target-peptide-spectrum-match.txt	2017-02-07_RS_Robo_4.mzML	Bpr_A0A6P1Z1A3, Cbo_R0AKR0	LTTAEFIEAIKELSVLELNELVK	0.0		Assigned to >1 organisms	C119H200N26O38S0	2601.45	0.00	2	0	0.000e+00
Bpr, Cbo	2017-02-07_RS_Robo_4_target-peptide-spectrum-match.txt	2017-02-07_RS_Robo_4.mzML	Bpr_A0A6P1Z8R2, Cbo_N9YW27	VVAQVAPAVR	0.0		Assigned to >1 organisms	C45H80N14O12S0	1008.61	0.00	1	0	0.000e+00
Bpr, Cbo	2017-02-07_RS_Robo_4_target-peptide-spectrum-match.txt	2017-02-07_RS_Robo_4.mzML	Bpr_A0A6P1Z0E8, Cbo_R0B2J7	IETNVIIGK	0.0		Assigned to >1 organisms	C44H79N11O14S0	985.58	0.00	1	0	0.000e+00
Bpr, Cbo	2017-02-07_RS_Robo_4_target-peptide-spectrum-match.txt	2017-02-07_RS_Robo_4.mzML	Bpr_A0A6P1Z3U2, Cbo_R0B2H4	DTFMGFHCGNTASGK	0.0	Carbamidomethyl	Assigned to >1 organisms	C68H100N20O23S2	1628.67	0.00	1	0	0.000e+00
Bpr, Cbo	2017-02-07_RS_Robo_5_target-peptide-spectrum-match.txt	2017-02-07_RS_Robo_5.mzML	Bpr_A0A6P1Z1A3, Cbo_R0AKR0	LTTAEFIEAIKELSVLELNELVK	0.0		Assigned to >1 organisms	C119H200N26O38S0	2601.45	0.00	4	0	0.000e+00
Bpr, Cbo	2017-02-07_RS_Robo_5_target-peptide-spectrum-match.txt	2017-02-07_RS_Robo_5.mzML	Bpr_A0A6P1Z8R2, Cbo_N9YW27	VVAQVAPAVR	0.0		Assigned to >1 organisms	C45H80N14O12S0	1008.61	0.00	1	0	0.000e+00
Bpr, Cbo	2017-02-07_RS_Robo_5_target-peptide-spectrum-match.txt	2017-02-07_RS_Robo_5.mzML	Bpr_A0A6P1Z0E8, Cbo_R0B2J7	IETNVIIGK	0.0		Assigned to >1 organisms	C44H79N11O14S0	985.58	0.00	1	0	0.000e+00
Bpr, Cbo	2017-02-07_RS_Robo_5_target-peptide-spectrum-match.txt	2017-02-07_RS_Robo_5.mzML	Bpr_A0A6P1YWN9, Cbo_R0ABT5	TYNEITKLER	0.0		Assigned to >1 organisms	C55H91N15O19S0	1265.66	0.00	1	0	0.000e+00
Bpr, Cbo	2017-02-07_RS_Robo_5_target-peptide-spectrum-match.txt	2017-02-07_RS_Robo_5.mzML	Bpr_A0A6P1Z3U2, Cbo_R0B2H4	DTFMGFHCGNTASGK	0.0	Carbamidomethyl	Assigned to >1 organisms	C68H100N20O23S2	1628.67	0.00	1	0	0.000e+00
Bpr, Cbo	2017-02-07_RS_Robo_5_target-peptide-spectrum-match.txt	2017-02-07_RS_Robo_5.mzML	Bpr_A0A6P1Z9P3, Cbo_N9Z565	EGTFTNTER	0.0		Assigned to >1 organisms	C43H67N13O18S0	1053.47	0.00	1	0	0.000e+00
Bpr, Cbo	2017-02-07_RS_Robo_6_target-peptide-spectrum-match.txt	2017-02-07_RS_Robo_6.mzML	Bpr_A0A6P1Z1A3, Cbo_R0AKR0	LTTAEFIEAIKELSVLELNELVK	0.0		Assigned to >1 organisms	C119H200N26O38S0	2601.45	0.00	3	0	0.000e+00
Bpr, Cbo	2017-02-07_RS_Robo_6_target-peptide-spectrum-match.txt	2017-02-07_RS_Robo_6.mzML	Bpr_A0A6P1Z8R2, Cbo_N9YW27	VVAQVAPAVR	0.0		Assigned to >1 organisms	C45H80N14O12S0	1008.61	0.00	1	0	0.000e+00
Bpr, Cbo	2017-02-07_RS_Robo_7_target-peptide-spectrum-match.txt	2017-02-07_RS_Robo_7.mzML	Bpr_A0A6P1Z1A3, Cbo_R0AKR0	LTTAEFIEAIKELSVLELNELVK	0.0		Assigned to >1 organisms	C119H200N26O38S0	2601.45	0.00	3	0	0.000e+00
Bpr, Cbo	2017-02-07_RS_Robo_8_target-peptide-spectrum-match.txt	2017-02-07_RS_Robo_8.mzML	Bpr_A0A6P1Z1A3, Cbo_R0AKR0	LTTAEFIEAIKELSVLELNELVK	0.0		Assigned to >1 organisms	C119H200N26O38S0	2601.45	0.00	3	0	0.000e+00
Bpr, Cbo	2017-02-07_RS_Robo_8_target-peptide-spectrum-match.txt	2017-02-07_RS_Robo_8.mzML	Bpr_A0A6P1YWZ0, Cbo_N9Z1J1	FALPNAEIMIHQPSGGAK	0.0		Assigned to >1 organisms	C84H133N23O24S1	1879.96	0.00	1	0	0.000e+00
Bpr, Cbo	2017-02-07_RS_Robo_9_target-peptide-spectrum-match.txt	2017-02-07_RS_Robo_9.mzML	Bpr_A0A6P1Z8R2, Cbo_N9YW27	VVAQVAPAVR	0.0		Assigned to >1 organisms	C45H80N14O12S0	1008.61	0.00	1	0	0.000e+00
Bpr, Cbo	2017-02-07_RS_Robo_9_target-peptide-spectrum-match.txt	2017-02-07_RS_Robo_9.mzML	Bpr_A0A6P1Z9P3, Cbo_N9Z565	EGTFTNTER	0.0		Assigned to >1 organisms	C43H67N13O18S0	1053.47	0.00	1	0	0.000e+00
Bpr, Cbo	2017-02-07_RS_Robo_9_target-peptide-spectrum-match.txt	2017-02-07_RS_Robo_9.mzML	Bpr_A0A6P1Z1A3, Cbo_R0AKR0	LTTAEFIEAIKELSVLELNELVK	0.0		Assigned to >1 organisms	C119H200N26O38S0	2601.45	0.00	3	0	0.000e+00
Bpr, Cbo, Cco, Cdi, Ceu, Chy, Csy, Dfo, Dlo, Eel, Ela, Ere, Eta, Fco, Hha, Rfa, Rho	2017-02-07_RS_Robo_1_target-peptide-spectrum-match.txt	2017-02-07_RS_Robo_1.mzML	Bpr_A0A6P1Z0Y6, Cbo_R0A5K7, Cco_C0BEP2, Cdi_A0A174IJN8, Ceu_A8SS15, Chy_C0C1Y5, Csy_U2C0N7, Dfo_B0G955, Dlo_A6BFD4, Eel_C4Z190, Ela_A0A1I0FBL4, Ere_D6E2U6, Eta_A0A1E3UMD0, Fco_A0A174AFG8, Hha_G5INT2, Rfa_A0A0M6WAE1, Rho_G2T505	EQNLSLNPTK	0.0		Assigned to >1 organisms	C48H82N14O18S0	1142.59	0.00	1	0	0.000e+00
Bpr, Cbo, Cco, Cdi, Ceu, Chy, Csy, Dfo, Dlo, Eel, Ela, Ere, Eta, Fco, Hha, Rfa, Rho	2017-02-07_RS_Robo_15_target-peptide-spectrum-match.txt	2017-02-07_RS_Robo_15.mzML	Bpr_A0A6P1Z0Y6, Cbo_R0A5K7, Cco_C0BEP2, Cdi_A0A174IJN8, Ceu_A8SS15, Chy_C0C1Y5, Csy_U2C0N7, Dfo_B0G955, Dlo_A6BFD4, Eel_C4Z190, Ela_A0A1I0FBL4, Ere_D6E2U6, Eta_A0A1E3UMD0, Fco_A0A174AFG8, Hha_G5INT2, Rfa_A0A0M6WAE1, Rho_G2T505	EQNLSLNPTK	0.0		Assigned to >1 organisms	C48H82N14O18S0	1142.59	0.00	1	0	0.000e+00
Bpr, Cbo, Cco, Cdi, Ceu, Chy, Csy, Dfo, Dlo, Eel, Ela, Ere, Eta, Fco, Hha, Rfa, Rho	2017-02-07_RS_Robo_16_target-peptide-spectrum-match.txt	2017-02-07_RS_Robo_16.mzML	Bpr_A0A6P1Z0Y6, Cbo_R0A5K7, Cco_C0BEP2, Cdi_A0A174IJN8, Ceu_A8SS15, Chy_C0C1Y5, Csy_U2C0N7, Dfo_B0G955, Dlo_A6BFD4, Eel_C4Z190, Ela_A0A1I0FBL4, Ere_D6E2U6, Eta_A0A1E3UMD0, Fco_A0A174AFG8, Hha_G5INT2, Rfa_A0A0M6WAE1, Rho_G2T505	EQNLSLNPTK	0.0		Assigned to >1 organisms	C48H82N14O18S0	1142.59	0.00	1	0	0.000e+00
Bpr, Cbo, Cco, Cdi, Ceu, Chy, Csy, Dfo, Dlo, Eel, Ela, Ere, Eta, Fco, Hha, Rfa, Rho	2017-02-07_RS_Robo_17_target-peptide-spectrum-match.txt	2017-02-07_RS_Robo_17.mzML	Bpr_A0A6P1Z0Y6, Cbo_R0A5K7, Cco_C0BEP2, Cdi_A0A174IJN8, Ceu_A8SS15, Chy_C0C1Y5, Csy_U2C0N7, Dfo_B0G955, Dlo_A6BFD4, Eel_C4Z190, Ela_A0A1I0FBL4, Ere_D6E2U6, Eta_A0A1E3UMD0, Fco_A0A174AFG8, Hha_G5INT2, Rfa_A0A0M6WAE1, Rho_G2T505	EQNLSLNPTK	0.0		Assigned to >1 organisms	C48H82N14O18S0	1142.59	0.00	1	0	0.000e+00
Bpr, Cbo, Cco, Cdi, Ceu, Chy, Csy, Dfo, Dlo, Eel, Ela, Ere, Eta, Fco, Hha, Rfa, Rho	2017-02-07_RS_Robo_5_target-peptide-spectrum-match.txt	2017-02-07_RS_Robo_5.mzML	Bpr_A0A6P1Z0Y6, Cbo_R0A5K7, Cco_C0BEP2, Cdi_A0A174IJN8, Ceu_A8SS15, Chy_C0C1Y5, Csy_U2C0N7, Dfo_B0G955, Dlo_A6BFD4, Eel_C4Z190, Ela_A0A1I0FBL4, Ere_D6E2U6, Eta_A0A1E3UMD0, Fco_A0A174AFG8, Hha_G5INT2, Rfa_A0A0M6WAE1, Rho_G2T505	EQNLSLNPTK	0.0		Assigned to >1 organisms	C48H82N14O18S0	1142.59	0.00	1	0	0.000e+00
Bpr, Cbo, Cco, Cdi, Ceu, Chy, Csy, Dfo, Dlo, Eel, Ela, Ere, Eta, Fco, Hha, Rfa, Rho	2017-02-07_RS_Robo_7_target-peptide-spectrum-match.txt	2017-02-07_RS_Robo_7.mzML	Bpr_A0A6P1Z0Y6, Cbo_R0A5K7, Cco_C0BEP2, Cdi_A0A174IJN8, Ceu_A8SS15, Chy_C0C1Y5, Csy_U2C0N7, Dfo_B0G955, Dlo_A6BFD4, Eel_C4Z190, Ela_A0A1I0FBL4, Ere_D6E2U6, Eta_A0A1E3UMD0, Fco_A0A174AFG8, Hha_G5INT2, Rfa_A0A0M6WAE1, Rho_G2T505	EQNLSLNPTK	0.0		Assigned to >1 organisms	C48H82N14O18S0	1142.59	0.00	1	0	0.000e+00
Bpr, Cbo, Cco, Cdi, Cho, Csy, Dlo, Eel, Ela, Ere, Eta, Fco, Hha, Rfa, Rho	2017-02-07_RS_Robo_10_target-peptide-spectrum-match.txt	2017-02-07_RS_Robo_10.mzML	Bpr_A0A6P1Z8E8, Cbo_N9ZAS3, Cco_C0BAS0, Cdi_A0A174FSE1, Cho_A0A0M2NIQ5, Csy_U2BND2, Dlo_A6BHH3, Eel_C4Z268, Ela_A0A1I0K381, Ere_D6E0U3, Eta_A0A1E3AXS7, Fco_A0A174F2L7, Hha_G5IAU0, Rfa_A0A0M6WEV9, Rho_G2T5B3	TPGNIVAVRPLR	0.0		Assigned to >1 organisms	C57H101N19O15S0	1291.77	0.00	2	0	0.000e+00
Bpr, Cbo, Cco, Cdi, Cho, Csy, Dlo, Eel, Ela, Ere, Eta, Fco, Hha, Rfa, Rho	2017-02-07_RS_Robo_11_target-peptide-spectrum-match.txt	2017-02-07_RS_Robo_11.mzML	Bpr_A0A6P1Z8E8, Cbo_N9ZAS3, Cco_C0BAS0, Cdi_A0A174FSE1, Cho_A0A0M2NIQ5, Csy_U2BND2, Dlo_A6BHH3, Eel_C4Z268, Ela_A0A1I0K381, Ere_D6E0U3, Eta_A0A1E3AXS7, Fco_A0A174F2L7, Hha_G5IAU0, Rfa_A0A0M6WEV9, Rho_G2T5B3	TPGNIVAVRPLR	0.0		Assigned to >1 organisms	C57H101N19O15S0	1291.77	0.00	1	0	0.000e+00
Bpr, Cbo, Cco, Cdi, Cho, Csy, Dlo, Eel, Ela, Ere, Eta, Fco, Hha, Rfa, Rho	2017-02-07_RS_Robo_12_target-peptide-spectrum-match.txt	2017-02-07_RS_Robo_12.mzML	Bpr_A0A6P1Z8E8, Cbo_N9ZAS3, Cco_C0BAS0, Cdi_A0A174FSE1, Cho_A0A0M2NIQ5, Csy_U2BND2, Dlo_A6BHH3, Eel_C4Z268, Ela_A0A1I0K381, Ere_D6E0U3, Eta_A0A1E3AXS7, Fco_A0A174F2L7, Hha_G5IAU0, Rfa_A0A0M6WEV9, Rho_G2T5B3	TPGNIVAVRPLR	0.0		Assigned to >1 organisms	C57H101N19O15S0	1291.77	0.00	2	0	0.000e+00
Bpr, Cbo, Cco, Cdi, Cho, Csy, Dlo, Eel, Ela, Ere, Eta, Fco, Hha, Rfa, Rho	2017-02-07_RS_Robo_14_target-peptide-spectrum-match.txt	2017-02-07_RS_Robo_14.mzML	Bpr_A0A6P1Z8E8, Cbo_N9ZAS3, Cco_C0BAS0, Cdi_A0A174FSE1, Cho_A0A0M2NIQ5, Csy_U2BND2, Dlo_A6BHH3, Eel_C4Z268, Ela_A0A1I0K381, Ere_D6E0U3, Eta_A0A1E3AXS7, Fco_A0A174F2L7, Hha_G5IAU0, Rfa_A0A0M6WEV9, Rho_G2T5B3	TPGNIVAVRPLR	0.0		Assigned to >1 organisms	C57H101N19O15S0	1291.77	0.00	1	0	0.000e+00
Bpr, Cbo, Cco, Cdi, Cho, Csy, Dlo, Eel, Ela, Ere, Eta, Fco, Hha, Rfa, Rho	2017-02-07_RS_Robo_16_target-peptide-spectrum-match.txt	2017-02-07_RS_Robo_16.mzML	Bpr_A0A6P1Z8E8, Cbo_N9ZAS3, Cco_C0BAS0, Cdi_A0A174FSE1, Cho_A0A0M2NIQ5, Csy_U2BND2, Dlo_A6BHH3, Eel_C4Z268, Ela_A0A1I0K381, Ere_D6E0U3, Eta_A0A1E3AXS7, Fco_A0A174F2L7, Hha_G5IAU0, Rfa_A0A0M6WEV9, Rho_G2T5B3	TPGNIVAVRPLR	0.0		Assigned to >1 organisms	C57H101N19O15S0	1291.77	0.00	1	0	0.000e+00
Bpr, Cbo, Cco, Cdi, Cho, Csy, Dlo, Eel, Ela, Ere, Eta, Fco, Hha, Rfa, Rho	2017-02-07_RS_Robo_17_target-peptide-spectrum-match.txt	2017-02-07_RS_Robo_17.mzML	Bpr_A0A6P1Z8E8, Cbo_N9ZAS3, Cco_C0BAS0, Cdi_A0A174FSE1, Cho_A0A0M2NIQ5, Csy_U2BND2, Dlo_A6BHH3, Eel_C4Z268, Ela_A0A1I0K381, Ere_D6E0U3, Eta_A0A1E3AXS7, Fco_A0A174F2L7, Hha_G5IAU0, Rfa_A0A0M6WEV9, Rho_G2T5B3	TPGNIVAVRPLR	0.0		Assigned to >1 organisms	C57H101N19O15S0	1291.77	0.00	1	0	0.000e+00
Bpr, Cbo, Cco, Cdi, Cho, Csy, Dlo, Eel, Ela, Ere, Eta, Fco, Hha, Rfa, Rho	2017-02-07_RS_Robo_2_target-peptide-spectrum-match.txt	2017-02-07_RS_Robo_2.mzML	Bpr_A0A6P1Z8E8, Cbo_N9ZAS3, Cco_C0BAS0, Cdi_A0A174FSE1, Cho_A0A0M2NIQ5, Csy_U2BND2, Dlo_A6BHH3, Eel_C4Z268, Ela_A0A1I0K381, Ere_D6E0U3, Eta_A0A1E3AXS7, Fco_A0A174F2L7, Hha_G5IAU0, Rfa_A0A0M6WEV9, Rho_G2T5B3	TPGNIVAVRPLR	0.0		Assigned to >1 organisms	C57H101N19O15S0	1291.77	0.00	2	0	0.000e+00
Bpr, Cbo, Cco, Cdi, Cho, Csy, Dlo, Eel, Ela, Ere, Eta, Fco, Hha, Rfa, Rho	2017-02-07_RS_Robo_4_target-peptide-spectrum-match.txt	2017-02-07_RS_Robo_4.mzML	Bpr_A0A6P1Z8E8, Cbo_N9ZAS3, Cco_C0BAS0, Cdi_A0A174FSE1, Cho_A0A0M2NIQ5, Csy_U2BND2, Dlo_A6BHH3, Eel_C4Z268, Ela_A0A1I0K381, Ere_D6E0U3, Eta_A0A1E3AXS7, Fco_A0A174F2L7, Hha_G5IAU0, Rfa_A0A0M6WEV9, Rho_G2T5B3	TPGNIVAVRPLR	0.0		Assigned to >1 organisms	C57H101N19O15S0	1291.77	0.00	1	0	0.000e+00
Bpr, Cbo, Cco, Cdi, Cho, Csy, Dlo, Eel, Ela, Ere, Eta, Fco, Hha, Rfa, Rho	2017-02-07_RS_Robo_5_target-peptide-spectrum-match.txt	2017-02-07_RS_Robo_5.mzML	Bpr_A0A6P1Z8E8, Cbo_N9ZAS3, Cco_C0BAS0, Cdi_A0A174FSE1, Cho_A0A0M2NIQ5, Csy_U2BND2, Dlo_A6BHH3, Eel_C4Z268, Ela_A0A1I0K381, Ere_D6E0U3, Eta_A0A1E3AXS7, Fco_A0A174F2L7, Hha_G5IAU0, Rfa_A0A0M6WEV9, Rho_G2T5B3	TPGNIVAVRPLR	0.0		Assigned to >1 organisms	C57H101N19O15S0	1291.77	0.00	1	0	0.000e+00
Bpr, Cbo, Cco, Cdi, Cho, Csy, Dlo, Eel, Ela, Ere, Eta, Fco, Hha, Rfa, Rho	2017-02-07_RS_Robo_6_target-peptide-spectrum-match.txt	2017-02-07_RS_Robo_6.mzML	Bpr_A0A6P1Z8E8, Cbo_N9ZAS3, Cco_C0BAS0, Cdi_A0A174FSE1, Cho_A0A0M2NIQ5, Csy_U2BND2, Dlo_A6BHH3, Eel_C4Z268, Ela_A0A1I0K381, Ere_D6E0U3, Eta_A0A1E3AXS7, Fco_A0A174F2L7, Hha_G5IAU0, Rfa_A0A0M6WEV9, Rho_G2T5B3	TPGNIVAVRPLR	0.0		Assigned to >1 organisms	C57H101N19O15S0	1291.77	0.00	1	0	0.000e+00
Bpr, Cbo, Cco, Cdi, Cho, Csy, Dlo, Eel, Ela, Ere, Eta, Fco, Hha, Rfa, Rho	2017-02-07_RS_Robo_7_target-peptide-spectrum-match.txt	2017-02-07_RS_Robo_7.mzML	Bpr_A0A6P1Z8E8, Cbo_N9ZAS3, Cco_C0BAS0, Cdi_A0A174FSE1, Cho_A0A0M2NIQ5, Csy_U2BND2, Dlo_A6BHH3, Eel_C4Z268, Ela_A0A1I0K381, Ere_D6E0U3, Eta_A0A1E3AXS7, Fco_A0A174F2L7, Hha_G5IAU0, Rfa_A0A0M6WEV9, Rho_G2T5B3	TPGNIVAVRPLR	0.0		Assigned to >1 organisms	C57H101N19O15S0	1291.77	0.00	2	0	0.000e+00
Bpr, Cbo, Cco, Cdi, Cho, Csy, Dlo, Eel, Ela, Ere, Eta, Fco, Hha, Rfa, Rho	2017-02-07_RS_Robo_9_target-peptide-spectrum-match.txt	2017-02-07_RS_Robo_9.mzML	Bpr_A0A6P1Z8E8, Cbo_N9ZAS3, Cco_C0BAS0, Cdi_A0A174FSE1, Cho_A0A0M2NIQ5, Csy_U2BND2, Dlo_A6BHH3, Eel_C4Z268, Ela_A0A1I0K381, Ere_D6E0U3, Eta_A0A1E3AXS7, Fco_A0A174F2L7, Hha_G5IAU0, Rfa_A0A0M6WEV9, Rho_G2T5B3	TPGNIVAVRPLR	0.0		Assigned to >1 organisms	C57H101N19O15S0	1291.77	0.00	1	0	0.000e+00
Bpr, Cbo, Cco, Cdi, Chy, Csc, Csy, Dfo, Dlo, Ere, Eta, Eve, Hha, Rfa, Rho	2017-02-07_RS_Robo_4_target-peptide-spectrum-match.txt	2017-02-07_RS_Robo_4.mzML	Bpr_A0A6P1Z744, Cbo_N9YWD0, Cco_C0B6M1, Cdi_A0A174IM89, Chy_C0C6C4, Csc_B0NFH1, Csy_U2BRY6, Dfo_B0G509, Dlo_A6BIR2, Ere_D6E1N8, Eta_A0A1E3AJL4, Eve_A5Z599, Hha_G5IL62, Rfa_A0A0M6X064, Rho_G2T5M3	FDENAAVIIKDDK	0.0		Assigned to >1 organisms	C65H104N16O23S0	1476.75	0.00	1	0	0.000e+00
Bpr, Cbo, Cco, Cdi, Chy, Csc, Csy, Dfo, Dlo, Ere, Eta, Eve, Hha, Rfa, Rho	2017-02-07_RS_Robo_6_target-peptide-spectrum-match.txt	2017-02-07_RS_Robo_6.mzML	Bpr_A0A6P1Z744, Cbo_N9YWD0, Cco_C0B6M1, Cdi_A0A174IM89, Chy_C0C6C4, Csc_B0NFH1, Csy_U2BRY6, Dfo_B0G509, Dlo_A6BIR2, Ere_D6E1N8, Eta_A0A1E3AJL4, Eve_A5Z599, Hha_G5IL62, Rfa_A0A0M6X064, Rho_G2T5M3	FDENAAVIIKDDK	0.0		Assigned to >1 organisms	C65H104N16O23S0	1476.75	0.00	1	0	0.000e+00
Bpr, Cbo, Cco, Ceu, Chy, Cmi, Dfo, Hha	2017-02-07_RS_Robo_5_target-peptide-spectrum-match.txt	2017-02-07_RS_Robo_5.mzML	Bpr_A0A6P1Z9H5, Cbo_R0AP34, Cco_C0B5H4, Ceu_A8SZ66, Chy_C0BWL0, Cmi_E2NWC1, Dfo_B0G5V9, Hha_G5IFT9	AIEEAYAK	0.0		Assigned to >1 organisms	C40H63N9O14S0	893.45	0.00	1	0	0.000e+00
Bpr, Cbo, Cco, Ceu, Chy, Csc, Csy, Dfo, Dlo, Eco, Ela, Ere, Eta, Fco, Hha, Rfa, Rho, Sor, Ssa	2017-02-07_RS_Robo_10_target-peptide-spectrum-match.txt	2017-02-07_RS_Robo_10.mzML	Bpr_A0A6P1Z0Z7, Cbo_R0AQR4, Cco_C0B9X9, Ceu_A8SRW2, Chy_C0C1E5, Csc_B0NBL6, Csy_U2B8T1, Dfo_B0G498, Dlo_A6BF15, Eco_P0A817, Ela_A0A1I0EVF5, Ere_D6E1R9, Eta_A0A1E3AJA8, Fco_A0A174MMV6, Hha_G5IA76, Rfa_A0A0M6X1S9, Rho_G2T1T3, Sor_M3H5X4, Ssa_I0QJL5	FFINPTGR	0.0		Assigned to >1 organisms	C45H66N12O11S0	950.50	0.00	2	0	0.000e+00
Bpr, Cbo, Cco, Ceu, Chy, Csc, Csy, Dfo, Dlo, Eco, Ela, Ere, Eta, Fco, Hha, Rfa, Rho, Sor, Ssa	2017-02-07_RS_Robo_11_target-peptide-spectrum-match.txt	2017-02-07_RS_Robo_11.mzML	Bpr_A0A6P1Z0Z7, Cbo_R0AQR4, Cco_C0B9X9, Ceu_A8SRW2, Chy_C0C1E5, Csc_B0NBL6, Csy_U2B8T1, Dfo_B0G498, Dlo_A6BF15, Eco_P0A817, Ela_A0A1I0EVF5, Ere_D6E1R9, Eta_A0A1E3AJA8, Fco_A0A174MMV6, Hha_G5IA76, Rfa_A0A0M6X1S9, Rho_G2T1T3, Sor_M3H5X4, Ssa_I0QJL5	FFINPTGR	0.0		Assigned to >1 organisms	C45H66N12O11S0	950.50	0.00	1	0	0.000e+00
Bpr, Cbo, Cco, Ceu, Chy, Csc, Csy, Dfo, Dlo, Eco, Ela, Ere, Eta, Fco, Hha, Rfa, Rho, Sor, Ssa	2017-02-07_RS_Robo_13_target-peptide-spectrum-match.txt	2017-02-07_RS_Robo_13.mzML	Bpr_A0A6P1Z0Z7, Cbo_R0AQR4, Cco_C0B9X9, Ceu_A8SRW2, Chy_C0C1E5, Csc_B0NBL6, Csy_U2B8T1, Dfo_B0G498, Dlo_A6BF15, Eco_P0A817, Ela_A0A1I0EVF5, Ere_D6E1R9, Eta_A0A1E3AJA8, Fco_A0A174MMV6, Hha_G5IA76, Rfa_A0A0M6X1S9, Rho_G2T1T3, Sor_M3H5X4, Ssa_I0QJL5	FFINPTGR	0.0		Assigned to >1 organisms	C45H66N12O11S0	950.50	1.00	1	0	0.000e+00
Bpr, Cbo, Cco, Ceu, Chy, Csc, Csy, Dfo, Dlo, Eco, Ela, Ere, Eta, Fco, Hha, Rfa, Rho, Sor, Ssa	2017-02-07_RS_Robo_15_target-peptide-spectrum-match.txt	2017-02-07_RS_Robo_15.mzML	Bpr_A0A6P1Z0Z7, Cbo_R0AQR4, Cco_C0B9X9, Ceu_A8SRW2, Chy_C0C1E5, Csc_B0NBL6, Csy_U2B8T1, Dfo_B0G498, Dlo_A6BF15, Eco_P0A817, Ela_A0A1I0EVF5, Ere_D6E1R9, Eta_A0A1E3AJA8, Fco_A0A174MMV6, Hha_G5IA76, Rfa_A0A0M6X1S9, Rho_G2T1T3, Sor_M3H5X4, Ssa_I0QJL5	FFINPTGR	0.0		Assigned to >1 organisms	C45H66N12O11S0	950.50	0.00	1	0	0.000e+00
Bpr, Cbo, Cco, Ceu, Chy, Csc, Csy, Dfo, Dlo, Eco, Ela, Ere, Eta, Fco, Hha, Rfa, Rho, Sor, Ssa	2017-02-07_RS_Robo_16_target-peptide-spectrum-match.txt	2017-02-07_RS_Robo_16.mzML	Bpr_A0A6P1Z0Z7, Cbo_R0AQR4, Cco_C0B9X9, Ceu_A8SRW2, Chy_C0C1E5, Csc_B0NBL6, Csy_U2B8T1, Dfo_B0G498, Dlo_A6BF15, Eco_P0A817, Ela_A0A1I0EVF5, Ere_D6E1R9, Eta_A0A1E3AJA8, Fco_A0A174MMV6, Hha_G5IA76, Rfa_A0A0M6X1S9, Rho_G2T1T3, Sor_M3H5X4, Ssa_I0QJL5	FFINPTGR	0.0		Assigned to >1 organisms	C45H66N12O11S0	950.50	0.00	1	0	0.000e+00
Bpr, Cbo, Cco, Ceu, Chy, Csc, Csy, Dfo, Dlo, Eco, Ela, Ere, Eta, Fco, Hha, Rfa, Rho, Sor, Ssa	2017-02-07_RS_Robo_17_target-peptide-spectrum-match.txt	2017-02-07_RS_Robo_17.mzML	Bpr_A0A6P1Z0Z7, Cbo_R0AQR4, Cco_C0B9X9, Ceu_A8SRW2, Chy_C0C1E5, Csc_B0NBL6, Csy_U2B8T1, Dfo_B0G498, Dlo_A6BF15, Eco_P0A817, Ela_A0A1I0EVF5, Ere_D6E1R9, Eta_A0A1E3AJA8, Fco_A0A174MMV6, Hha_G5IA76, Rfa_A0A0M6X1S9, Rho_G2T1T3, Sor_M3H5X4, Ssa_I0QJL5	FFINPTGR	0.0		Assigned to >1 organisms	C45H66N12O11S0	950.50	0.00	1	0	0.000e+00
Bpr, Cbo, Cco, Ceu, Chy, Csc, Csy, Dfo, Dlo, Eco, Ela, Ere, Eta, Fco, Hha, Rfa, Rho, Sor, Ssa	2017-02-07_RS_Robo_18_target-peptide-spectrum-match.txt	2017-02-07_RS_Robo_18.mzML	Bpr_A0A6P1Z0Z7, Cbo_R0AQR4, Cco_C0B9X9, Ceu_A8SRW2, Chy_C0C1E5, Csc_B0NBL6, Csy_U2B8T1, Dfo_B0G498, Dlo_A6BF15, Eco_P0A817, Ela_A0A1I0EVF5, Ere_D6E1R9, Eta_A0A1E3AJA8, Fco_A0A174MMV6, Hha_G5IA76, Rfa_A0A0M6X1S9, Rho_G2T1T3, Sor_M3H5X4, Ssa_I0QJL5	FFINPTGR	0.0		Assigned to >1 organisms	C45H66N12O11S0	950.50	0.00	1	0	0.000e+00
Bpr, Cbo, Cco, Ceu, Chy, Csc, Csy, Dfo, Dlo, Eco, Ela, Ere, Eta, Fco, Hha, Rfa, Rho, Sor, Ssa	2017-02-07_RS_Robo_19_target-peptide-spectrum-match.txt	2017-02-07_RS_Robo_19.mzML	Bpr_A0A6P1Z0Z7, Cbo_R0AQR4, Cco_C0B9X9, Ceu_A8SRW2, Chy_C0C1E5, Csc_B0NBL6, Csy_U2B8T1, Dfo_B0G498, Dlo_A6BF15, Eco_P0A817, Ela_A0A1I0EVF5, Ere_D6E1R9, Eta_A0A1E3AJA8, Fco_A0A174MMV6, Hha_G5IA76, Rfa_A0A0M6X1S9, Rho_G2T1T3, Sor_M3H5X4, Ssa_I0QJL5	FFINPTGR	0.0		Assigned to >1 organisms	C45H66N12O11S0	950.50	0.00	1	0	0.000e+00
Bpr, Cbo, Cco, Ceu, Chy, Csc, Csy, Dfo, Dlo, Eco, Ela, Ere, Eta, Fco, Hha, Rfa, Rho, Sor, Ssa	2017-02-07_RS_Robo_20_target-peptide-spectrum-match.txt	2017-02-07_RS_Robo_20.mzML	Bpr_A0A6P1Z0Z7, Cbo_R0AQR4, Cco_C0B9X9, Ceu_A8SRW2, Chy_C0C1E5, Csc_B0NBL6, Csy_U2B8T1, Dfo_B0G498, Dlo_A6BF15, Eco_P0A817, Ela_A0A1I0EVF5, Ere_D6E1R9, Eta_A0A1E3AJA8, Fco_A0A174MMV6, Hha_G5IA76, Rfa_A0A0M6X1S9, Rho_G2T1T3, Sor_M3H5X4, Ssa_I0QJL5	FFINPTGR	0.0		Assigned to >1 organisms	C45H66N12O11S0	950.50	0.00	1	0	0.000e+00
Bpr, Cbo, Cco, Ceu, Chy, Csc, Csy, Dfo, Dlo, Eco, Ela, Ere, Eta, Fco, Hha, Rfa, Rho, Sor, Ssa	2017-02-07_RS_Robo_3_target-peptide-spectrum-match.txt	2017-02-07_RS_Robo_3.mzML	Bpr_A0A6P1Z0Z7, Cbo_R0AQR4, Cco_C0B9X9, Ceu_A8SRW2, Chy_C0C1E5, Csc_B0NBL6, Csy_U2B8T1, Dfo_B0G498, Dlo_A6BF15, Eco_P0A817, Ela_A0A1I0EVF5, Ere_D6E1R9, Eta_A0A1E3AJA8, Fco_A0A174MMV6, Hha_G5IA76, Rfa_A0A0M6X1S9, Rho_G2T1T3, Sor_M3H5X4, Ssa_I0QJL5	FFINPTGR	0.0		Assigned to >1 organisms	C45H66N12O11S0	950.50	0.00	1	0	0.000e+00
Bpr, Cbo, Cco, Ceu, Chy, Csc, Csy, Dfo, Dlo, Eco, Ela, Ere, Eta, Fco, Hha, Rfa, Rho, Sor, Ssa	2017-02-07_RS_Robo_4_target-peptide-spectrum-match.txt	2017-02-07_RS_Robo_4.mzML	Bpr_A0A6P1Z0Z7, Cbo_R0AQR4, Cco_C0B9X9, Ceu_A8SRW2, Chy_C0C1E5, Csc_B0NBL6, Csy_U2B8T1, Dfo_B0G498, Dlo_A6BF15, Eco_P0A817, Ela_A0A1I0EVF5, Ere_D6E1R9, Eta_A0A1E3AJA8, Fco_A0A174MMV6, Hha_G5IA76, Rfa_A0A0M6X1S9, Rho_G2T1T3, Sor_M3H5X4, Ssa_I0QJL5	FFINPTGR	0.0		Assigned to >1 organisms	C45H66N12O11S0	950.50	0.00	1	0	0.000e+00
Bpr, Cbo, Cco, Ceu, Chy, Csc, Csy, Dfo, Dlo, Eco, Ela, Ere, Eta, Fco, Hha, Rfa, Rho, Sor, Ssa	2017-02-07_RS_Robo_5_target-peptide-spectrum-match.txt	2017-02-07_RS_Robo_5.mzML	Bpr_A0A6P1Z0Z7, Cbo_R0AQR4, Cco_C0B9X9, Ceu_A8SRW2, Chy_C0C1E5, Csc_B0NBL6, Csy_U2B8T1, Dfo_B0G498, Dlo_A6BF15, Eco_P0A817, Ela_A0A1I0EVF5, Ere_D6E1R9, Eta_A0A1E3AJA8, Fco_A0A174MMV6, Hha_G5IA76, Rfa_A0A0M6X1S9, Rho_G2T1T3, Sor_M3H5X4, Ssa_I0QJL5	FFINPTGR	0.0		Assigned to >1 organisms	C45H66N12O11S0	950.50	0.00	1	0	0.000e+00
Bpr, Cbo, Cco, Ceu, Chy, Csc, Csy, Dfo, Dlo, Eco, Ela, Ere, Eta, Fco, Hha, Rfa, Rho, Sor, Ssa	2017-02-07_RS_Robo_6_target-peptide-spectrum-match.txt	2017-02-07_RS_Robo_6.mzML	Bpr_A0A6P1Z0Z7, Cbo_R0AQR4, Cco_C0B9X9, Ceu_A8SRW2, Chy_C0C1E5, Csc_B0NBL6, Csy_U2B8T1, Dfo_B0G498, Dlo_A6BF15, Eco_P0A817, Ela_A0A1I0EVF5, Ere_D6E1R9, Eta_A0A1E3AJA8, Fco_A0A174MMV6, Hha_G5IA76, Rfa_A0A0M6X1S9, Rho_G2T1T3, Sor_M3H5X4, Ssa_I0QJL5	FFINPTGR	0.0		Assigned to >1 organisms	C45H66N12O11S0	950.50	0.00	1	0	0.000e+00
Bpr, Cbo, Cco, Ceu, Chy, Csc, Csy, Dfo, Dlo, Eco, Ela, Ere, Eta, Fco, Hha, Rfa, Rho, Sor, Ssa	2017-02-07_RS_Robo_7_target-peptide-spectrum-match.txt	2017-02-07_RS_Robo_7.mzML	Bpr_A0A6P1Z0Z7, Cbo_R0AQR4, Cco_C0B9X9, Ceu_A8SRW2, Chy_C0C1E5, Csc_B0NBL6, Csy_U2B8T1, Dfo_B0G498, Dlo_A6BF15, Eco_P0A817, Ela_A0A1I0EVF5, Ere_D6E1R9, Eta_A0A1E3AJA8, Fco_A0A174MMV6, Hha_G5IA76, Rfa_A0A0M6X1S9, Rho_G2T1T3, Sor_M3H5X4, Ssa_I0QJL5	FFINPTGR	0.0		Assigned to >1 organisms	C45H66N12O11S0	950.50	0.00	1	0	0.000e+00
Bpr, Cbo, Cco, Ceu, Chy, Csc, Csy, Dfo, Dlo, Eco, Ela, Ere, Eta, Fco, Hha, Rfa, Rho, Sor, Ssa	2017-02-07_RS_Robo_9_target-peptide-spectrum-match.txt	2017-02-07_RS_Robo_9.mzML	Bpr_A0A6P1Z0Z7, Cbo_R0AQR4, Cco_C0B9X9, Ceu_A8SRW2, Chy_C0C1E5, Csc_B0NBL6, Csy_U2B8T1, Dfo_B0G498, Dlo_A6BF15, Eco_P0A817, Ela_A0A1I0EVF5, Ere_D6E1R9, Eta_A0A1E3AJA8, Fco_A0A174MMV6, Hha_G5IA76, Rfa_A0A0M6X1S9, Rho_G2T1T3, Sor_M3H5X4, Ssa_I0QJL5	FFINPTGR	0.0		Assigned to >1 organisms	C45H66N12O11S0	950.50	0.00	1	0	0.000e+00
Bpr, Cbo, Cco, Ceu, Chy, Csc, Csy, Dfo, Dlo, Eel, Eve, Hha	2017-02-07_RS_Robo_10_target-peptide-spectrum-match.txt	2017-02-07_RS_Robo_10.mzML	Bpr_A0A6P1Z8G4, Cbo_N9ZKR0, Cco_C0BBI5, Ceu_A8SY17, Chy_C0BYA1, Csc_B0N9B8, Csy_U2D447, Dfo_B0G3S4, Dlo_A6BH87, Eel_C4Z3R4, Eve_A5Z4N3, Hha_G5IDI9	TELDLVEGMQFDR	0.0		Assigned to >1 organisms	C66H105N17O24S1	1551.72	0.00	1	0	0.000e+00
Bpr, Cbo, Cco, Ceu, Chy, Csc, Csy, Dfo, Dlo, Eel, Eve, Hha	2017-02-07_RS_Robo_11_target-peptide-spectrum-match.txt	2017-02-07_RS_Robo_11.mzML	Bpr_A0A6P1Z8G4, Cbo_N9ZKR0, Cco_C0BBI5, Ceu_A8SY17, Chy_C0BYA1, Csc_B0N9B8, Csy_U2D447, Dfo_B0G3S4, Dlo_A6BH87, Eel_C4Z3R4, Eve_A5Z4N3, Hha_G5IDI9	TELDLVEGMQFDR	0.0		Assigned to >1 organisms	C66H105N17O24S1	1551.72	0.00	1	0	0.000e+00
Bpr, Cbo, Cco, Ceu, Chy, Csc, Csy, Dfo, Dlo, Eel, Eve, Hha	2017-02-07_RS_Robo_12_target-peptide-spectrum-match.txt	2017-02-07_RS_Robo_12.mzML	Bpr_A0A6P1Z8G4, Cbo_N9ZKR0, Cco_C0BBI5, Ceu_A8SY17, Chy_C0BYA1, Csc_B0N9B8, Csy_U2D447, Dfo_B0G3S4, Dlo_A6BH87, Eel_C4Z3R4, Eve_A5Z4N3, Hha_G5IDI9	TELDLVEGMQFDR	0.0		Assigned to >1 organisms	C66H105N17O24S1	1551.72	1.00	1	0	0.000e+00
Bpr, Cbo, Cco, Ceu, Chy, Csc, Csy, Dfo, Dlo, Eel, Eve, Hha	2017-02-07_RS_Robo_13_target-peptide-spectrum-match.txt	2017-02-07_RS_Robo_13.mzML	Bpr_A0A6P1Z8G4, Cbo_N9ZKR0, Cco_C0BBI5, Ceu_A8SY17, Chy_C0BYA1, Csc_B0N9B8, Csy_U2D447, Dfo_B0G3S4, Dlo_A6BH87, Eel_C4Z3R4, Eve_A5Z4N3, Hha_G5IDI9	TELDLVEGMQFDR	0.0		Assigned to >1 organisms	C66H105N17O24S1	1551.72	1.00	1	0	0.000e+00
Bpr, Cbo, Cco, Ceu, Chy, Csc, Csy, Dfo, Dlo, Eel, Eve, Hha	2017-02-07_RS_Robo_15_target-peptide-spectrum-match.txt	2017-02-07_RS_Robo_15.mzML	Bpr_A0A6P1Z8G4, Cbo_N9ZKR0, Cco_C0BBI5, Ceu_A8SY17, Chy_C0BYA1, Csc_B0N9B8, Csy_U2D447, Dfo_B0G3S4, Dlo_A6BH87, Eel_C4Z3R4, Eve_A5Z4N3, Hha_G5IDI9	TELDLVEGMQFDR	0.0		Assigned to >1 organisms	C66H105N17O24S1	1551.72	0.00	1	0	0.000e+00
Bpr, Cbo, Cco, Ceu, Chy, Csc, Csy, Dfo, Dlo, Eel, Eve, Hha	2017-02-07_RS_Robo_16_target-peptide-spectrum-match.txt	2017-02-07_RS_Robo_16.mzML	Bpr_A0A6P1Z8G4, Cbo_N9ZKR0, Cco_C0BBI5, Ceu_A8SY17, Chy_C0BYA1, Csc_B0N9B8, Csy_U2D447, Dfo_B0G3S4, Dlo_A6BH87, Eel_C4Z3R4, Eve_A5Z4N3, Hha_G5IDI9	TELDLVEGMQFDR	0.0		Assigned to >1 organisms	C66H105N17O24S1	1551.72	0.00	2	0	0.000e+00
Bpr, Cbo, Cco, Ceu, Chy, Csc, Csy, Dfo, Dlo, Eel, Eve, Hha	2017-02-07_RS_Robo_17_target-peptide-spectrum-match.txt	2017-02-07_RS_Robo_17.mzML	Bpr_A0A6P1Z8G4, Cbo_N9ZKR0, Cco_C0BBI5, Ceu_A8SY17, Chy_C0BYA1, Csc_B0N9B8, Csy_U2D447, Dfo_B0G3S4, Dlo_A6BH87, Eel_C4Z3R4, Eve_A5Z4N3, Hha_G5IDI9	TELDLVEGMQFDR	0.0		Assigned to >1 organisms	C66H105N17O24S1	1551.72	0.00	1	0	0.000e+00
Bpr, Cbo, Cco, Ceu, Chy, Csc, Csy, Dfo, Dlo, Eel, Eve, Hha	2017-02-07_RS_Robo_18_target-peptide-spectrum-match.txt	2017-02-07_RS_Robo_18.mzML	Bpr_A0A6P1Z8G4, Cbo_N9ZKR0, Cco_C0BBI5, Ceu_A8SY17, Chy_C0BYA1, Csc_B0N9B8, Csy_U2D447, Dfo_B0G3S4, Dlo_A6BH87, Eel_C4Z3R4, Eve_A5Z4N3, Hha_G5IDI9	TELDLVEGMQFDR	0.0		Assigned to >1 organisms	C66H105N17O24S1	1551.72	2.67	3	0	0.000e+00
Bpr, Cbo, Cco, Ceu, Chy, Csc, Csy, Dfo, Dlo, Eel, Eve, Hha	2017-02-07_RS_Robo_19_target-peptide-spectrum-match.txt	2017-02-07_RS_Robo_19.mzML	Bpr_A0A6P1Z8G4, Cbo_N9ZKR0, Cco_C0BBI5, Ceu_A8SY17, Chy_C0BYA1, Csc_B0N9B8, Csy_U2D447, Dfo_B0G3S4, Dlo_A6BH87, Eel_C4Z3R4, Eve_A5Z4N3, Hha_G5IDI9	TELDLVEGMQFDR	0.0		Assigned to >1 organisms	C66H105N17O24S1	1551.72	2.00	4	0	0.000e+00
Bpr, Cbo, Cco, Ceu, Chy, Csc, Csy, Dfo, Dlo, Eel, Eve, Hha	2017-02-07_RS_Robo_2_target-peptide-spectrum-match.txt	2017-02-07_RS_Robo_2.mzML	Bpr_A0A6P1Z8G4, Cbo_N9ZKR0, Cco_C0BBI5, Ceu_A8SY17, Chy_C0BYA1, Csc_B0N9B8, Csy_U2D447, Dfo_B0G3S4, Dlo_A6BH87, Eel_C4Z3R4, Eve_A5Z4N3, Hha_G5IDI9	TELDLVEGMQFDR	0.0		Assigned to >1 organisms	C66H105N17O24S1	1551.72	0.00	1	0	0.000e+00
Bpr, Cbo, Cco, Ceu, Chy, Csc, Csy, Dfo, Dlo, Eel, Eve, Hha	2017-02-07_RS_Robo_20_target-peptide-spectrum-match.txt	2017-02-07_RS_Robo_20.mzML	Bpr_A0A6P1Z8G4, Cbo_N9ZKR0, Cco_C0BBI5, Ceu_A8SY17, Chy_C0BYA1, Csc_B0N9B8, Csy_U2D447, Dfo_B0G3S4, Dlo_A6BH87, Eel_C4Z3R4, Eve_A5Z4N3, Hha_G5IDI9	TELDLVEGMQFDR	0.0		Assigned to >1 organisms	C66H105N17O24S1	1551.72	0.50	2	0	0.000e+00
Bpr, Cbo, Cco, Ceu, Chy, Csc, Csy, Dfo, Dlo, Eel, Eve, Hha	2017-02-07_RS_Robo_3_target-peptide-spectrum-match.txt	2017-02-07_RS_Robo_3.mzML	Bpr_A0A6P1Z8G4, Cbo_N9ZKR0, Cco_C0BBI5, Ceu_A8SY17, Chy_C0BYA1, Csc_B0N9B8, Csy_U2D447, Dfo_B0G3S4, Dlo_A6BH87, Eel_C4Z3R4, Eve_A5Z4N3, Hha_G5IDI9	TELDLVEGMQFDR	0.0		Assigned to >1 organisms	C66H105N17O24S1	1551.72	0.00	2	0	0.000e+00
Bpr, Cbo, Cco, Ceu, Chy, Csc, Csy, Dfo, Dlo, Eel, Eve, Hha	2017-02-07_RS_Robo_4_target-peptide-spectrum-match.txt	2017-02-07_RS_Robo_4.mzML	Bpr_A0A6P1Z8G4, Cbo_N9ZKR0, Cco_C0BBI5, Ceu_A8SY17, Chy_C0BYA1, Csc_B0N9B8, Csy_U2D447, Dfo_B0G3S4, Dlo_A6BH87, Eel_C4Z3R4, Eve_A5Z4N3, Hha_G5IDI9	TELDLVEGMQFDR	0.0	Oxidation	Assigned to >1 organisms	C66H105N17O25S1	1567.72	0.00	1	0	0.000e+00
Bpr, Cbo, Cco, Ceu, Chy, Csc, Csy, Dfo, Dlo, Eel, Eve, Hha	2017-02-07_RS_Robo_4_target-peptide-spectrum-match.txt	2017-02-07_RS_Robo_4.mzML	Bpr_A0A6P1Z8G4, Cbo_N9ZKR0, Cco_C0BBI5, Ceu_A8SY17, Chy_C0BYA1, Csc_B0N9B8, Csy_U2D447, Dfo_B0G3S4, Dlo_A6BH87, Eel_C4Z3R4, Eve_A5Z4N3, Hha_G5IDI9	TELDLVEGMQFDR	0.0		Assigned to >1 organisms	C66H105N17O24S1	1551.72	0.00	3	0	0.000e+00
Bpr, Cbo, Cco, Ceu, Chy, Csc, Csy, Dfo, Dlo, Eel, Eve, Hha	2017-02-07_RS_Robo_5_target-peptide-spectrum-match.txt	2017-02-07_RS_Robo_5.mzML	Bpr_A0A6P1Z8G4, Cbo_N9ZKR0, Cco_C0BBI5, Ceu_A8SY17, Chy_C0BYA1, Csc_B0N9B8, Csy_U2D447, Dfo_B0G3S4, Dlo_A6BH87, Eel_C4Z3R4, Eve_A5Z4N3, Hha_G5IDI9	TELDLVEGMQFDR	0.0		Assigned to >1 organisms	C66H105N17O24S1	1551.72	0.33	3	0	0.000e+00
Bpr, Cbo, Cco, Ceu, Chy, Csc, Csy, Dfo, Dlo, Eel, Eve, Hha	2017-02-07_RS_Robo_6_target-peptide-spectrum-match.txt	2017-02-07_RS_Robo_6.mzML	Bpr_A0A6P1Z8G4, Cbo_N9ZKR0, Cco_C0BBI5, Ceu_A8SY17, Chy_C0BYA1, Csc_B0N9B8, Csy_U2D447, Dfo_B0G3S4, Dlo_A6BH87, Eel_C4Z3R4, Eve_A5Z4N3, Hha_G5IDI9	TELDLVEGMQFDR	0.0		Assigned to >1 organisms	C66H105N17O24S1	1551.72	0.00	3	0	0.000e+00
Bpr, Cbo, Cco, Ceu, Chy, Csc, Csy, Dfo, Dlo, Eel, Eve, Hha	2017-02-07_RS_Robo_6_target-peptide-spectrum-match.txt	2017-02-07_RS_Robo_6.mzML	Bpr_A0A6P1Z8G4, Cbo_N9ZKR0, Cco_C0BBI5, Ceu_A8SY17, Chy_C0BYA1, Csc_B0N9B8, Csy_U2D447, Dfo_B0G3S4, Dlo_A6BH87, Eel_C4Z3R4, Eve_A5Z4N3, Hha_G5IDI9	TELDLVEGMQFDR	0.0	Oxidation	Assigned to >1 organisms	C66H105N17O25S1	1567.72	0.00	1	0	0.000e+00
Bpr, Cbo, Cco, Ceu, Chy, Csc, Csy, Dfo, Dlo, Eel, Eve, Hha	2017-02-07_RS_Robo_7_target-peptide-spectrum-match.txt	2017-02-07_RS_Robo_7.mzML	Bpr_A0A6P1Z8G4, Cbo_N9ZKR0, Cco_C0BBI5, Ceu_A8SY17, Chy_C0BYA1, Csc_B0N9B8, Csy_U2D447, Dfo_B0G3S4, Dlo_A6BH87, Eel_C4Z3R4, Eve_A5Z4N3, Hha_G5IDI9	TELDLVEGMQFDR	0.0		Assigned to >1 organisms	C66H105N17O24S1	1551.72	0.00	3	0	0.000e+00
Bpr, Cbo, Cco, Ceu, Chy, Csc, Csy, Dfo, Dlo, Eel, Eve, Hha	2017-02-07_RS_Robo_8_target-peptide-spectrum-match.txt	2017-02-07_RS_Robo_8.mzML	Bpr_A0A6P1Z8G4, Cbo_N9ZKR0, Cco_C0BBI5, Ceu_A8SY17, Chy_C0BYA1, Csc_B0N9B8, Csy_U2D447, Dfo_B0G3S4, Dlo_A6BH87, Eel_C4Z3R4, Eve_A5Z4N3, Hha_G5IDI9	TELDLVEGMQFDR	0.0		Assigned to >1 organisms	C66H105N17O24S1	1551.72	0.00	4	0	0.000e+00
Bpr, Cbo, Cco, Ceu, Chy, Csc, Csy, Dfo, Dlo, Ela, Eta, Fco, Hha, Rfa, Rho	2017-02-07_RS_Robo_10_target-peptide-spectrum-match.txt	2017-02-07_RS_Robo_10.mzML	Bpr_A0A6P1Z8L1, Cbo_R0ALS7, Cco_C0BBP3, Ceu_A8ST78, Chy_C0C3F9, Csc_B0NB53, Csy_U2BN47, Dfo_B0G2W2, Dlo_A6BEG7, Ela_A0A1I0BY15, Eta_A0A1E3UJY0, Fco_A0A174ASP2, Hha_G5IG27, Rfa_A0A0M6WMF7, Rho_G2SWQ4	KLDFIAQEMNR	0.0		Assigned to >1 organisms	C59H97N17O18S1	1363.69	0.00	1	0	0.000e+00
Bpr, Cbo, Cco, Ceu, Chy, Csc, Csy, Dfo, Dlo, Ela, Eta, Fco, Hha, Rfa, Rho	2017-02-07_RS_Robo_17_target-peptide-spectrum-match.txt	2017-02-07_RS_Robo_17.mzML	Bpr_A0A6P1Z8L1, Cbo_R0ALS7, Cco_C0BBP3, Ceu_A8ST78, Chy_C0C3F9, Csc_B0NB53, Csy_U2BN47, Dfo_B0G2W2, Dlo_A6BEG7, Ela_A0A1I0BY15, Eta_A0A1E3UJY0, Fco_A0A174ASP2, Hha_G5IG27, Rfa_A0A0M6WMF7, Rho_G2SWQ4	KLDFIAQEMNR	0.0		Assigned to >1 organisms	C59H97N17O18S1	1363.69	0.00	1	0	0.000e+00
Bpr, Cbo, Cco, Ceu, Chy, Csc, Csy, Dfo, Dlo, Ela, Eta, Fco, Hha, Rfa, Rho	2017-02-07_RS_Robo_9_target-peptide-spectrum-match.txt	2017-02-07_RS_Robo_9.mzML	Bpr_A0A6P1Z8L1, Cbo_R0ALS7, Cco_C0BBP3, Ceu_A8ST78, Chy_C0C3F9, Csc_B0NB53, Csy_U2BN47, Dfo_B0G2W2, Dlo_A6BEG7, Ela_A0A1I0BY15, Eta_A0A1E3UJY0, Fco_A0A174ASP2, Hha_G5IG27, Rfa_A0A0M6WMF7, Rho_G2SWQ4	KLDFIAQEMNR	0.0		Assigned to >1 organisms	C59H97N17O18S1	1363.69	0.00	1	0	0.000e+00
Bpr, Cbo, Cco, Ceu, Cin, Cle, Csc, Csy, Dfo, Eel, Eve, Fco, Hbi, Hha, Rbr	2017-02-07_RS_Robo_4_target-peptide-spectrum-match.txt	2017-02-07_RS_Robo_4.mzML	Bpr_A0A6P1Z3F0, Cbo_R0AJI1, Cco_C0BBY6, Ceu_A8STQ1, Cin_N9WQI9, Cle_A7VXA5, Csc_B0NBF8, Csy_U2BX13, Dfo_B0G337, Eel_C4Z3K8, Eve_A5Z636, Fco_A0A174IP92, Hbi_B7CAN3, Hha_G5IEZ9, Rbr_UPI0001CD5C13	FSNDIR	0.0		Assigned to >1 organisms	C32H50N10O11S0	750.37	0.00	1	0	0.000e+00
Bpr, Cbo, Cco, Ceu, Csc, Dlo, Eel, Ela, Ere, Eve, Fco, Rfa, Rho	2017-02-07_RS_Robo_11_target-peptide-spectrum-match.txt	2017-02-07_RS_Robo_11.mzML	Bpr_A0A6P1Z8G4, Cbo_N9ZKR0, Cco_C0BBI5, Ceu_A8SY17, Csc_B0N9B8, Dlo_A6BH87, Eel_C4Z3R4, Ela_A0A1I0JRY4, Ere_D6E636, Eve_A5Z4N3, Fco_A0A174E2X5, Rfa_A0A0M6WVB2, Rho_G2SX63	MEDALNATR	0.0		Assigned to >1 organisms	C40H69N13O16S1	1019.47	0.00	1	0	0.000e+00
Bpr, Cbo, Cco, Ceu, Csc, Dlo, Eel, Ela, Ere, Eve, Fco, Rfa, Rho	2017-02-07_RS_Robo_19_target-peptide-spectrum-match.txt	2017-02-07_RS_Robo_19.mzML	Bpr_A0A6P1Z8G4, Cbo_N9ZKR0, Cco_C0BBI5, Ceu_A8SY17, Csc_B0N9B8, Dlo_A6BH87, Eel_C4Z3R4, Ela_A0A1I0JRY4, Ere_D6E636, Eve_A5Z4N3, Fco_A0A174E2X5, Rfa_A0A0M6WVB2, Rho_G2SX63	MEDALNATR	0.0		Assigned to >1 organisms	C40H69N13O16S1	1019.47	0.00	1	0	0.000e+00
Bpr, Cbo, Cco, Ceu, Csc, Dlo, Eel, Ela, Ere, Eve, Fco, Rfa, Rho	2017-02-07_RS_Robo_2_target-peptide-spectrum-match.txt	2017-02-07_RS_Robo_2.mzML	Bpr_A0A6P1Z8G4, Cbo_N9ZKR0, Cco_C0BBI5, Ceu_A8SY17, Csc_B0N9B8, Dlo_A6BH87, Eel_C4Z3R4, Ela_A0A1I0JRY4, Ere_D6E636, Eve_A5Z4N3, Fco_A0A174E2X5, Rfa_A0A0M6WVB2, Rho_G2SX63	MEDALNATR	0.0		Assigned to >1 organisms	C40H69N13O16S1	1019.47	0.00	1	0	0.000e+00
Bpr, Cbo, Cco, Ceu, Csc, Dlo, Eel, Ela, Ere, Eve, Fco, Rfa, Rho	2017-02-07_RS_Robo_3_target-peptide-spectrum-match.txt	2017-02-07_RS_Robo_3.mzML	Bpr_A0A6P1Z8G4, Cbo_N9ZKR0, Cco_C0BBI5, Ceu_A8SY17, Csc_B0N9B8, Dlo_A6BH87, Eel_C4Z3R4, Ela_A0A1I0JRY4, Ere_D6E636, Eve_A5Z4N3, Fco_A0A174E2X5, Rfa_A0A0M6WVB2, Rho_G2SX63	MEDALNATR	0.0		Assigned to >1 organisms	C40H69N13O16S1	1019.47	0.00	1	0	0.000e+00
Bpr, Cbo, Cco, Ceu, Csc, Dlo, Eel, Ela, Ere, Eve, Fco, Rfa, Rho	2017-02-07_RS_Robo_4_target-peptide-spectrum-match.txt	2017-02-07_RS_Robo_4.mzML	Bpr_A0A6P1Z8G4, Cbo_N9ZKR0, Cco_C0BBI5, Ceu_A8SY17, Csc_B0N9B8, Dlo_A6BH87, Eel_C4Z3R4, Ela_A0A1I0JRY4, Ere_D6E636, Eve_A5Z4N3, Fco_A0A174E2X5, Rfa_A0A0M6WVB2, Rho_G2SX63	MEDALNATR	0.0		Assigned to >1 organisms	C40H69N13O16S1	1019.47	0.00	1	0	0.000e+00
Bpr, Cbo, Cco, Ceu, Csc, Dlo, Eel, Ela, Ere, Eve, Fco, Rfa, Rho	2017-02-07_RS_Robo_4_target-peptide-spectrum-match.txt	2017-02-07_RS_Robo_4.mzML	Bpr_A0A6P1Z8G4, Cbo_N9ZKR0, Cco_C0BBI5, Ceu_A8SY17, Csc_B0N9B8, Dlo_A6BH87, Eel_C4Z3R4, Ela_A0A1I0JRY4, Ere_D6E636, Eve_A5Z4N3, Fco_A0A174E2X5, Rfa_A0A0M6WVB2, Rho_G2SX63	MEDALNATR	0.0	Deamidated	Assigned to >1 organisms	C40H68N12O17S1	1020.45	0.00	1	0	0.000e+00
Bpr, Cbo, Cco, Ceu, Csc, Dlo, Eel, Ela, Ere, Eve, Fco, Rfa, Rho	2017-02-07_RS_Robo_4_target-peptide-spectrum-match.txt	2017-02-07_RS_Robo_4.mzML	Bpr_A0A6P1Z8G4, Cbo_N9ZKR0, Cco_C0BBI5, Ceu_A8SY17, Csc_B0N9B8, Dlo_A6BH87, Eel_C4Z3R4, Ela_A0A1I0JRY4, Ere_D6E636, Eve_A5Z4N3, Fco_A0A174E2X5, Rfa_A0A0M6WVB2, Rho_G2SX63	MEDALNATR	0.0	Oxidation	Assigned to >1 organisms	C40H69N13O17S1	1035.47	0.00	1	0	0.000e+00
Bpr, Cbo, Cco, Ceu, Csc, Dlo, Eel, Ela, Ere, Eve, Fco, Rfa, Rho	2017-02-07_RS_Robo_5_target-peptide-spectrum-match.txt	2017-02-07_RS_Robo_5.mzML	Bpr_A0A6P1Z8G4, Cbo_N9ZKR0, Cco_C0BBI5, Ceu_A8SY17, Csc_B0N9B8, Dlo_A6BH87, Eel_C4Z3R4, Ela_A0A1I0JRY4, Ere_D6E636, Eve_A5Z4N3, Fco_A0A174E2X5, Rfa_A0A0M6WVB2, Rho_G2SX63	MEDALNATR	0.0	Oxidation	Assigned to >1 organisms	C40H69N13O17S1	1035.47	0.00	1	0	0.000e+00
Bpr, Cbo, Cco, Ceu, Csc, Dlo, Eel, Ela, Ere, Eve, Fco, Rfa, Rho	2017-02-07_RS_Robo_5_target-peptide-spectrum-match.txt	2017-02-07_RS_Robo_5.mzML	Bpr_A0A6P1Z8G4, Cbo_N9ZKR0, Cco_C0BBI5, Ceu_A8SY17, Csc_B0N9B8, Dlo_A6BH87, Eel_C4Z3R4, Ela_A0A1I0JRY4, Ere_D6E636, Eve_A5Z4N3, Fco_A0A174E2X5, Rfa_A0A0M6WVB2, Rho_G2SX63	MEDALNATR	0.0		Assigned to >1 organisms	C40H69N13O16S1	1019.47	0.00	1	0	0.000e+00
Bpr, Cbo, Cco, Ceu, Csc, Dlo, Eel, Ela, Ere, Eve, Fco, Rfa, Rho	2017-02-07_RS_Robo_6_target-peptide-spectrum-match.txt	2017-02-07_RS_Robo_6.mzML	Bpr_A0A6P1Z8G4, Cbo_N9ZKR0, Cco_C0BBI5, Ceu_A8SY17, Csc_B0N9B8, Dlo_A6BH87, Eel_C4Z3R4, Ela_A0A1I0JRY4, Ere_D6E636, Eve_A5Z4N3, Fco_A0A174E2X5, Rfa_A0A0M6WVB2, Rho_G2SX63	MEDALNATR	0.0	Oxidation	Assigned to >1 organisms	C40H69N13O17S1	1035.47	0.00	1	0	0.000e+00
Bpr, Cbo, Cco, Ceu, Csc, Dlo, Eel, Ela, Ere, Eve, Fco, Rfa, Rho	2017-02-07_RS_Robo_6_target-peptide-spectrum-match.txt	2017-02-07_RS_Robo_6.mzML	Bpr_A0A6P1Z8G4, Cbo_N9ZKR0, Cco_C0BBI5, Ceu_A8SY17, Csc_B0N9B8, Dlo_A6BH87, Eel_C4Z3R4, Ela_A0A1I0JRY4, Ere_D6E636, Eve_A5Z4N3, Fco_A0A174E2X5, Rfa_A0A0M6WVB2, Rho_G2SX63	MEDALNATR	0.0		Assigned to >1 organisms	C40H69N13O16S1	1019.47	0.00	1	0	0.000e+00
Bpr, Cbo, Cco, Ceu, Csc, Dlo, Eel, Ela, Ere, Eve, Fco, Rfa, Rho	2017-02-07_RS_Robo_7_target-peptide-spectrum-match.txt	2017-02-07_RS_Robo_7.mzML	Bpr_A0A6P1Z8G4, Cbo_N9ZKR0, Cco_C0BBI5, Ceu_A8SY17, Csc_B0N9B8, Dlo_A6BH87, Eel_C4Z3R4, Ela_A0A1I0JRY4, Ere_D6E636, Eve_A5Z4N3, Fco_A0A174E2X5, Rfa_A0A0M6WVB2, Rho_G2SX63	MEDALNATR	0.0		Assigned to >1 organisms	C40H69N13O16S1	1019.47	0.00	1	0	0.000e+00
Bpr, Cbo, Cco, Ceu, Csc, Dlo, Eel, Ela, Ere, Eve, Fco, Rfa, Rho	2017-02-07_RS_Robo_8_target-peptide-spectrum-match.txt	2017-02-07_RS_Robo_8.mzML	Bpr_A0A6P1Z8G4, Cbo_N9ZKR0, Cco_C0BBI5, Ceu_A8SY17, Csc_B0N9B8, Dlo_A6BH87, Eel_C4Z3R4, Ela_A0A1I0JRY4, Ere_D6E636, Eve_A5Z4N3, Fco_A0A174E2X5, Rfa_A0A0M6WVB2, Rho_G2SX63	MEDALNATR	0.0		Assigned to >1 organisms	C40H69N13O16S1	1019.47	0.00	1	0	0.000e+00
Bpr, Cbo, Cco, Ceu, Dlo, Eel, Ela, Ere, Eve, Fco, Rfa, Rho	2017-02-07_RS_Robo_19_target-peptide-spectrum-match.txt	2017-02-07_RS_Robo_19.mzML	Bpr_A0A6P1Z8G4, Cbo_N9ZKR0, Cco_C0BBI5, Ceu_A8SY17, Dlo_A6BH87, Eel_C4Z3R4, Ela_A0A1I0JRY4, Ere_D6E636, Eve_A5Z4N3, Fco_A0A174E2X5, Rfa_A0A0M6WVB2, Rho_G2SX63	LRMEDALNATR	0.0		Assigned to >1 organisms	C52H92N18O18S1	1288.66	0.00	1	0	0.000e+00
Bpr, Cbo, Cco, Ceu, Dlo, Eel, Ela, Ere, Eve, Fco, Rfa, Rho	2017-02-07_RS_Robo_2_target-peptide-spectrum-match.txt	2017-02-07_RS_Robo_2.mzML	Bpr_A0A6P1Z8G4, Cbo_N9ZKR0, Cco_C0BBI5, Ceu_A8SY17, Dlo_A6BH87, Eel_C4Z3R4, Ela_A0A1I0JRY4, Ere_D6E636, Eve_A5Z4N3, Fco_A0A174E2X5, Rfa_A0A0M6WVB2, Rho_G2SX63	LRMEDALNATR	0.0		Assigned to >1 organisms	C52H92N18O18S1	1288.66	0.00	1	0	0.000e+00
Bpr, Cbo, Cco, Ceu, Dlo, Eel, Ela, Ere, Eve, Fco, Rfa, Rho	2017-02-07_RS_Robo_3_target-peptide-spectrum-match.txt	2017-02-07_RS_Robo_3.mzML	Bpr_A0A6P1Z8G4, Cbo_N9ZKR0, Cco_C0BBI5, Ceu_A8SY17, Dlo_A6BH87, Eel_C4Z3R4, Ela_A0A1I0JRY4, Ere_D6E636, Eve_A5Z4N3, Fco_A0A174E2X5, Rfa_A0A0M6WVB2, Rho_G2SX63	LRMEDALNATR	0.0		Assigned to >1 organisms	C52H92N18O18S1	1288.66	0.00	1	0	0.000e+00
Bpr, Cbo, Cco, Ceu, Dlo, Eel, Ela, Ere, Eve, Fco, Rfa, Rho	2017-02-07_RS_Robo_4_target-peptide-spectrum-match.txt	2017-02-07_RS_Robo_4.mzML	Bpr_A0A6P1Z8G4, Cbo_N9ZKR0, Cco_C0BBI5, Ceu_A8SY17, Dlo_A6BH87, Eel_C4Z3R4, Ela_A0A1I0JRY4, Ere_D6E636, Eve_A5Z4N3, Fco_A0A174E2X5, Rfa_A0A0M6WVB2, Rho_G2SX63	LRMEDALNATR	0.0	Deamidated	Assigned to >1 organisms	C52H91N17O19S1	1289.64	0.00	1	0	0.000e+00
Bpr, Cbo, Cco, Ceu, Dlo, Eel, Ela, Ere, Eve, Fco, Rfa, Rho	2017-02-07_RS_Robo_6_target-peptide-spectrum-match.txt	2017-02-07_RS_Robo_6.mzML	Bpr_A0A6P1Z8G4, Cbo_N9ZKR0, Cco_C0BBI5, Ceu_A8SY17, Dlo_A6BH87, Eel_C4Z3R4, Ela_A0A1I0JRY4, Ere_D6E636, Eve_A5Z4N3, Fco_A0A174E2X5, Rfa_A0A0M6WVB2, Rho_G2SX63	LRMEDALNATR	0.0		Assigned to >1 organisms	C52H92N18O18S1	1288.66	0.00	1	0	0.000e+00
Bpr, Cbo, Cco, Ceu, Dlo, Eel, Ela, Ere, Eve, Fco, Rfa, Rho	2017-02-07_RS_Robo_6_target-peptide-spectrum-match.txt	2017-02-07_RS_Robo_6.mzML	Bpr_A0A6P1Z8G4, Cbo_N9ZKR0, Cco_C0BBI5, Ceu_A8SY17, Dlo_A6BH87, Eel_C4Z3R4, Ela_A0A1I0JRY4, Ere_D6E636, Eve_A5Z4N3, Fco_A0A174E2X5, Rfa_A0A0M6WVB2, Rho_G2SX63	LRMEDALNATR	0.0	Deamidated	Assigned to >1 organisms	C52H91N17O19S1	1289.64	0.00	1	0	0.000e+00
Bpr, Cbo, Cco, Ceu, Dlo, Eel, Ela, Ere, Eve, Fco, Rfa, Rho	2017-02-07_RS_Robo_7_target-peptide-spectrum-match.txt	2017-02-07_RS_Robo_7.mzML	Bpr_A0A6P1Z8G4, Cbo_N9ZKR0, Cco_C0BBI5, Ceu_A8SY17, Dlo_A6BH87, Eel_C4Z3R4, Ela_A0A1I0JRY4, Ere_D6E636, Eve_A5Z4N3, Fco_A0A174E2X5, Rfa_A0A0M6WVB2, Rho_G2SX63	LRMEDALNATR	0.0		Assigned to >1 organisms	C52H92N18O18S1	1288.66	0.00	2	0	0.000e+00
Bpr, Cbo, Cco, Ceu, Dlo, Eel, Ela, Ere, Eve, Fco, Rfa, Rho	2017-02-07_RS_Robo_7_target-peptide-spectrum-match.txt	2017-02-07_RS_Robo_7.mzML	Bpr_A0A6P1Z8G4, Cbo_N9ZKR0, Cco_C0BBI5, Ceu_A8SY17, Dlo_A6BH87, Eel_C4Z3R4, Ela_A0A1I0JRY4, Ere_D6E636, Eve_A5Z4N3, Fco_A0A174E2X5, Rfa_A0A0M6WVB2, Rho_G2SX63	LRMEDALNATR	0.0	Deamidated	Assigned to >1 organisms	C52H91N17O19S1	1289.64	0.00	1	0	0.000e+00
Bpr, Cbo, Cco, Ceu, Dlo, Eel, Ela, Ere, Eve, Fco, Rfa, Rho	2017-02-07_RS_Robo_8_target-peptide-spectrum-match.txt	2017-02-07_RS_Robo_8.mzML	Bpr_A0A6P1Z8G4, Cbo_N9ZKR0, Cco_C0BBI5, Ceu_A8SY17, Dlo_A6BH87, Eel_C4Z3R4, Ela_A0A1I0JRY4, Ere_D6E636, Eve_A5Z4N3, Fco_A0A174E2X5, Rfa_A0A0M6WVB2, Rho_G2SX63	LRMEDALNATR	0.0	Oxidation	Assigned to >1 organisms	C52H92N18O19S1	1304.65	0.00	2	0	0.000e+00
Bpr, Cbo, Cco, Ceu, Dlo, Eel, Ela, Ere, Eve, Fco, Rfa, Rho	2017-02-07_RS_Robo_8_target-peptide-spectrum-match.txt	2017-02-07_RS_Robo_8.mzML	Bpr_A0A6P1Z8G4, Cbo_N9ZKR0, Cco_C0BBI5, Ceu_A8SY17, Dlo_A6BH87, Eel_C4Z3R4, Ela_A0A1I0JRY4, Ere_D6E636, Eve_A5Z4N3, Fco_A0A174E2X5, Rfa_A0A0M6WVB2, Rho_G2SX63	LRMEDALNATR	0.0		Assigned to >1 organisms	C52H92N18O18S1	1288.66	0.00	2	0	0.000e+00
Bpr, Cbo, Cco, Cho, Csy, Eca, Gfo, Rbr, Rho	2017-02-07_RS_Robo_11_target-peptide-spectrum-match.txt	2017-02-07_RS_Robo_11.mzML	Bpr_A0A6P1Z4N9, Cbo_N9ZF73, Cco_C0BB16, Cho_A0A0M2NJJ1, Csy_U2DAP8, Eca_E3GDJ9, Gfo_A0A1T4XPN4, Rbr_UPI0001CD4962, Rho_G2T039	VIGVVSGK	0.0		Assigned to >1 organisms	C34H63N9O10S0	757.47	0.00	1	0	0.000e+00
Bpr, Cbo, Cco, Cho, Csy, Eca, Gfo, Rbr, Rho	2017-02-07_RS_Robo_3_target-peptide-spectrum-match.txt	2017-02-07_RS_Robo_3.mzML	Bpr_A0A6P1Z4N9, Cbo_N9ZF73, Cco_C0BB16, Cho_A0A0M2NJJ1, Csy_U2DAP8, Eca_E3GDJ9, Gfo_A0A1T4XPN4, Rbr_UPI0001CD4962, Rho_G2T039	VIGVVSGK	0.0		Assigned to >1 organisms	C34H63N9O10S0	757.47	0.00	1	0	0.000e+00
Bpr, Cbo, Cco, Cho, Csy, Eca, Gfo, Rbr, Rho	2017-02-07_RS_Robo_9_target-peptide-spectrum-match.txt	2017-02-07_RS_Robo_9.mzML	Bpr_A0A6P1Z4N9, Cbo_N9ZF73, Cco_C0BB16, Cho_A0A0M2NJJ1, Csy_U2DAP8, Eca_E3GDJ9, Gfo_A0A1T4XPN4, Rbr_UPI0001CD4962, Rho_G2T039	VIGVVSGK	0.0		Assigned to >1 organisms	C34H63N9O10S0	757.47	0.00	1	0	0.000e+00
Bpr, Cbo, Cco, Cho, Csy, Eca, Rbr, Rho	2017-02-07_RS_Robo_10_target-peptide-spectrum-match.txt	2017-02-07_RS_Robo_10.mzML	Bpr_A0A6P1Z4N9, Cbo_N9ZF73, Cco_C0BB16, Cho_A0A0M2NJJ1, Csy_U2DAP8, Eca_E3GDJ9, Rbr_UPI0001CD4962, Rho_G2T039	KVIGVVSGK	0.0		Assigned to >1 organisms	C40H75N11O11S0	885.56	0.00	1	0	0.000e+00
Bpr, Cbo, Cco, Chy, Csc, Csy, Dfo, Dlo, Eel, Eve, Hha	2017-02-07_RS_Robo_10_target-peptide-spectrum-match.txt	2017-02-07_RS_Robo_10.mzML	Bpr_A0A6P1Z8G4, Cbo_N9ZKR0, Cco_C0BBI5, Chy_C0BYA1, Csc_B0N9B8, Csy_U2D447, Dfo_B0G3S4, Dlo_A6BH87, Eel_C4Z3R4, Eve_A5Z4N3, Hha_G5IDI9	TMKTELDLVEGMQFDR	0.0		Assigned to >1 organisms	C81H133N21O28S2	1911.91	0.00	1	0	0.000e+00
Bpr, Cbo, Cco, Chy, Csc, Csy, Dfo, Dlo, Eel, Eve, Hha	2017-02-07_RS_Robo_11_target-peptide-spectrum-match.txt	2017-02-07_RS_Robo_11.mzML	Bpr_A0A6P1Z8G4, Cbo_N9ZKR0, Cco_C0BBI5, Chy_C0BYA1, Csc_B0N9B8, Csy_U2D447, Dfo_B0G3S4, Dlo_A6BH87, Eel_C4Z3R4, Eve_A5Z4N3, Hha_G5IDI9	TMKTELDLVEGMQFDR	0.0		Assigned to >1 organisms	C81H133N21O28S2	1911.91	0.00	1	0	0.000e+00
Bpr, Cbo, Cco, Chy, Csc, Csy, Dfo, Dlo, Eel, Eve, Hha	2017-02-07_RS_Robo_12_target-peptide-spectrum-match.txt	2017-02-07_RS_Robo_12.mzML	Bpr_A0A6P1Z8G4, Cbo_N9ZKR0, Cco_C0BBI5, Chy_C0BYA1, Csc_B0N9B8, Csy_U2D447, Dfo_B0G3S4, Dlo_A6BH87, Eel_C4Z3R4, Eve_A5Z4N3, Hha_G5IDI9	TMKTELDLVEGMQFDR	0.0		Assigned to >1 organisms	C81H133N21O28S2	1911.91	0.00	1	0	0.000e+00
Bpr, Cbo, Cco, Chy, Csc, Csy, Dfo, Dlo, Eel, Eve, Hha	2017-02-07_RS_Robo_16_target-peptide-spectrum-match.txt	2017-02-07_RS_Robo_16.mzML	Bpr_A0A6P1Z8G4, Cbo_N9ZKR0, Cco_C0BBI5, Chy_C0BYA1, Csc_B0N9B8, Csy_U2D447, Dfo_B0G3S4, Dlo_A6BH87, Eel_C4Z3R4, Eve_A5Z4N3, Hha_G5IDI9	TMKTELDLVEGMQFDR	0.0		Assigned to >1 organisms	C81H133N21O28S2	1911.91	0.00	1	0	0.000e+00
Bpr, Cbo, Cco, Chy, Csc, Csy, Dfo, Dlo, Eel, Eve, Hha	2017-02-07_RS_Robo_18_target-peptide-spectrum-match.txt	2017-02-07_RS_Robo_18.mzML	Bpr_A0A6P1Z8G4, Cbo_N9ZKR0, Cco_C0BBI5, Chy_C0BYA1, Csc_B0N9B8, Csy_U2D447, Dfo_B0G3S4, Dlo_A6BH87, Eel_C4Z3R4, Eve_A5Z4N3, Hha_G5IDI9	TMKTELDLVEGMQFDR	0.0		Assigned to >1 organisms	C81H133N21O28S2	1911.91	0.00	1	0	0.000e+00
Bpr, Cbo, Cco, Chy, Csc, Csy, Dfo, Dlo, Eel, Eve, Hha	2017-02-07_RS_Robo_20_target-peptide-spectrum-match.txt	2017-02-07_RS_Robo_20.mzML	Bpr_A0A6P1Z8G4, Cbo_N9ZKR0, Cco_C0BBI5, Chy_C0BYA1, Csc_B0N9B8, Csy_U2D447, Dfo_B0G3S4, Dlo_A6BH87, Eel_C4Z3R4, Eve_A5Z4N3, Hha_G5IDI9	TMKTELDLVEGMQFDR	0.0		Assigned to >1 organisms	C81H133N21O28S2	1911.91	0.00	1	0	0.000e+00
Bpr, Cbo, Cco, Chy, Csc, Csy, Dfo, Dlo, Eel, Eve, Hha	2017-02-07_RS_Robo_3_target-peptide-spectrum-match.txt	2017-02-07_RS_Robo_3.mzML	Bpr_A0A6P1Z8G4, Cbo_N9ZKR0, Cco_C0BBI5, Chy_C0BYA1, Csc_B0N9B8, Csy_U2D447, Dfo_B0G3S4, Dlo_A6BH87, Eel_C4Z3R4, Eve_A5Z4N3, Hha_G5IDI9	TMKTELDLVEGMQFDR	0.0		Assigned to >1 organisms	C81H133N21O28S2	1911.91	0.00	1	0	0.000e+00
Bpr, Cbo, Cco, Chy, Csc, Csy, Dfo, Dlo, Eel, Eve, Hha	2017-02-07_RS_Robo_5_target-peptide-spectrum-match.txt	2017-02-07_RS_Robo_5.mzML	Bpr_A0A6P1Z8G4, Cbo_N9ZKR0, Cco_C0BBI5, Chy_C0BYA1, Csc_B0N9B8, Csy_U2D447, Dfo_B0G3S4, Dlo_A6BH87, Eel_C4Z3R4, Eve_A5Z4N3, Hha_G5IDI9	TMKTELDLVEGMQFDR	0.0		Assigned to >1 organisms	C81H133N21O28S2	1911.91	0.00	1	0	0.000e+00
Bpr, Cbo, Cco, Chy, Csc, Csy, Dfo, Dlo, Eel, Eve, Hha	2017-02-07_RS_Robo_6_target-peptide-spectrum-match.txt	2017-02-07_RS_Robo_6.mzML	Bpr_A0A6P1Z8G4, Cbo_N9ZKR0, Cco_C0BBI5, Chy_C0BYA1, Csc_B0N9B8, Csy_U2D447, Dfo_B0G3S4, Dlo_A6BH87, Eel_C4Z3R4, Eve_A5Z4N3, Hha_G5IDI9	TMKTELDLVEGMQFDR	0.0		Assigned to >1 organisms	C81H133N21O28S2	1911.91	0.00	3	0	0.000e+00
Bpr, Cbo, Cco, Chy, Csc, Csy, Dfo, Dlo, Eel, Eve, Hha	2017-02-07_RS_Robo_7_target-peptide-spectrum-match.txt	2017-02-07_RS_Robo_7.mzML	Bpr_A0A6P1Z8G4, Cbo_N9ZKR0, Cco_C0BBI5, Chy_C0BYA1, Csc_B0N9B8, Csy_U2D447, Dfo_B0G3S4, Dlo_A6BH87, Eel_C4Z3R4, Eve_A5Z4N3, Hha_G5IDI9	TMKTELDLVEGMQFDR	0.0	Oxidation	Assigned to >1 organisms	C81H133N21O29S2	1927.90	0.00	1	0	0.000e+00
Bpr, Cbo, Cco, Chy, Csc, Csy, Dfo, Dlo, Eel, Eve, Hha	2017-02-07_RS_Robo_7_target-peptide-spectrum-match.txt	2017-02-07_RS_Robo_7.mzML	A6BH87, B0G3S4, B0N9B8, Bpr_A0A6P1Z8G4, C4Z3R4, Cco_C0BBI5, Chy_C0BYA1, Eve_A5Z4N3, G5IDI9, N9ZKR0, U2D447	TMKTELDLVEGMQFDR	0.0		Assigned to >1 organisms	C81H133N21O28S2	1911.91	0.00	5	0	0.000e+00
Bpr, Cbo, Cco, Chy, Csc, Csy, Dfo, Dlo, Eel, Eve, Hha	2017-02-07_RS_Robo_8_target-peptide-spectrum-match.txt	2017-02-07_RS_Robo_8.mzML	Bpr_A0A6P1Z8G4, Cbo_N9ZKR0, Cco_C0BBI5, Chy_C0BYA1, Csc_B0N9B8, Csy_U2D447, Dfo_B0G3S4, Dlo_A6BH87, Eel_C4Z3R4, Eve_A5Z4N3, Hha_G5IDI9	TMKTELDLVEGMQFDR	0.0	Oxidation	Assigned to >1 organisms	C81H133N21O29S2	1927.90	0.00	1	0	0.000e+00
Bpr, Cbo, Cco, Chy, Csc, Csy, Dfo, Dlo, Eel, Eve, Hha	2017-02-07_RS_Robo_8_target-peptide-spectrum-match.txt	2017-02-07_RS_Robo_8.mzML	Bpr_A0A6P1Z8G4, Cbo_N9ZKR0, Cco_C0BBI5, Chy_C0BYA1, Csc_B0N9B8, Csy_U2D447, Dfo_B0G3S4, Dlo_A6BH87, Eel_C4Z3R4, Eve_A5Z4N3, Hha_G5IDI9	TMKTELDLVEGMQFDR	0.0		Assigned to >1 organisms	C81H133N21O28S2	1911.91	0.00	4	0	0.000e+00
Bpr, Cbo, Cco, Chy, Csc, Csy, Dfo, Dlo, Ela, Ere, Fco, Fpl, Hha, Rbr, Rfa, Rho	2017-02-07_RS_Robo_1_target-peptide-spectrum-match.txt	2017-02-07_RS_Robo_1.mzML	Bpr_A0A6P1Z5H7, Cbo_N9YWR5, Cco_C0B6N9, Chy_C0C6E0, Csc_B0NFF5, Csy_U2D0L7, Dfo_B0G4Z3, Dlo_A6BIS7, Ela_A0A1I0HZH2, Ere_D6E1Q1, Fco_A0A173YIN4, Fpl_G9YVY3, Hha_G5IL48, Rbr_UPI0001CD5271, Rfa_A0A0M6WYY3, Rho_G2T4N4	VEIGLTYIYGIGR	0.0		Assigned to >1 organisms	C68H108N16O19S0	1452.80	0.00	1	0	0.000e+00
Bpr, Cbo, Cco, Chy, Csc, Csy, Dfo, Dlo, Ela, Ere, Fco, Fpl, Hha, Rbr, Rfa, Rho	2017-02-07_RS_Robo_12_target-peptide-spectrum-match.txt	2017-02-07_RS_Robo_12.mzML	Bpr_A0A6P1Z5H7, Cbo_N9YWR5, Cco_C0B6N9, Chy_C0C6E0, Csc_B0NFF5, Csy_U2D0L7, Dfo_B0G4Z3, Dlo_A6BIS7, Ela_A0A1I0HZH2, Ere_D6E1Q1, Fco_A0A173YIN4, Fpl_G9YVY3, Hha_G5IL48, Rbr_UPI0001CD5271, Rfa_A0A0M6WYY3, Rho_G2T4N4	VEIGLTYIYGIGR	0.0		Assigned to >1 organisms	C68H108N16O19S0	1452.80	1.00	1	0	0.000e+00
Bpr, Cbo, Cco, Chy, Csc, Csy, Dfo, Dlo, Ela, Ere, Fco, Fpl, Hha, Rbr, Rfa, Rho	2017-02-07_RS_Robo_12_target-peptide-spectrum-match.txt	2017-02-07_RS_Robo_12.mzML	Bpr_A0A6P1Z5H7, Cbo_N9YWR5, Cco_C0B6N9, Chy_C0C6E0, Csc_B0NFF5, Csy_U2D0L7, Dfo_B0G4Z3, Dlo_A6BIS7, Ela_A0A1I0HZH2, Ere_D6E1Q1, Fco_A0A173YIN4, Fpl_G9YVY3, Hha_G5IL48, Rbr_UPI0001CD5271, Rfa_A0A0M6WYY3, Rho_G2T4N4	RVEIGLTYIYGIGR	0.0		Assigned to >1 organisms	C74H120N20O20S0	1608.90	0.00	1	0	0.000e+00
Bpr, Cbo, Cco, Chy, Csc, Csy, Dfo, Dlo, Ela, Ere, Fco, Fpl, Hha, Rbr, Rfa, Rho	2017-02-07_RS_Robo_15_target-peptide-spectrum-match.txt	2017-02-07_RS_Robo_15.mzML	Bpr_A0A6P1Z5H7, Cbo_N9YWR5, Cco_C0B6N9, Chy_C0C6E0, Csc_B0NFF5, Csy_U2D0L7, Dfo_B0G4Z3, Dlo_A6BIS7, Ela_A0A1I0HZH2, Ere_D6E1Q1, Fco_A0A173YIN4, Fpl_G9YVY3, Hha_G5IL48, Rbr_UPI0001CD5271, Rfa_A0A0M6WYY3, Rho_G2T4N4	RVEIGLTYIYGIGR	0.0		Assigned to >1 organisms	C74H120N20O20S0	1608.90	0.00	1	0	0.000e+00
Bpr, Cbo, Cco, Chy, Csc, Csy, Dfo, Dlo, Ela, Ere, Fco, Fpl, Hha, Rbr, Rfa, Rho	2017-02-07_RS_Robo_2_target-peptide-spectrum-match.txt	2017-02-07_RS_Robo_2.mzML	Bpr_A0A6P1Z5H7, Cbo_N9YWR5, Cco_C0B6N9, Chy_C0C6E0, Csc_B0NFF5, Csy_U2D0L7, Dfo_B0G4Z3, Dlo_A6BIS7, Ela_A0A1I0HZH2, Ere_D6E1Q1, Fco_A0A173YIN4, Fpl_G9YVY3, Hha_G5IL48, Rbr_UPI0001CD5271, Rfa_A0A0M6WYY3, Rho_G2T4N4	VEIGLTYIYGIGR	0.0		Assigned to >1 organisms	C68H108N16O19S0	1452.80	0.00	1	0	0.000e+00
Bpr, Cbo, Cco, Chy, Csc, Csy, Dfo, Dlo, Ela, Ere, Fco, Fpl, Hha, Rbr, Rfa, Rho	2017-02-07_RS_Robo_2_target-peptide-spectrum-match.txt	2017-02-07_RS_Robo_2.mzML	Bpr_A0A6P1Z5H7, Cbo_N9YWR5, Cco_C0B6N9, Chy_C0C6E0, Csc_B0NFF5, Csy_U2D0L7, Dfo_B0G4Z3, Dlo_A6BIS7, Ela_A0A1I0HZH2, Ere_D6E1Q1, Fco_A0A173YIN4, Fpl_G9YVY3, Hha_G5IL48, Rbr_UPI0001CD5271, Rfa_A0A0M6WYY3, Rho_G2T4N4	RVEIGLTYIYGIGR	0.0		Assigned to >1 organisms	C74H120N20O20S0	1608.90	1.00	1	0	0.000e+00
Bpr, Cbo, Cco, Chy, Csc, Csy, Dfo, Dlo, Ela, Ere, Fco, Fpl, Hha, Rbr, Rfa, Rho	2017-02-07_RS_Robo_3_target-peptide-spectrum-match.txt	2017-02-07_RS_Robo_3.mzML	Bpr_A0A6P1Z5H7, Cbo_N9YWR5, Cco_C0B6N9, Chy_C0C6E0, Csc_B0NFF5, Csy_U2D0L7, Dfo_B0G4Z3, Dlo_A6BIS7, Ela_A0A1I0HZH2, Ere_D6E1Q1, Fco_A0A173YIN4, Fpl_G9YVY3, Hha_G5IL48, Rbr_UPI0001CD5271, Rfa_A0A0M6WYY3, Rho_G2T4N4	RVEIGLTYIYGIGR	0.0		Assigned to >1 organisms	C74H120N20O20S0	1608.90	0.50	2	0	0.000e+00
Bpr, Cbo, Cco, Chy, Csc, Csy, Dfo, Dlo, Ela, Ere, Fco, Fpl, Hha, Rbr, Rfa, Rho	2017-02-07_RS_Robo_3_target-peptide-spectrum-match.txt	2017-02-07_RS_Robo_3.mzML	Bpr_A0A6P1Z5H7, Cbo_N9YWR5, Cco_C0B6N9, Chy_C0C6E0, Csc_B0NFF5, Csy_U2D0L7, Dfo_B0G4Z3, Dlo_A6BIS7, Ela_A0A1I0HZH2, Ere_D6E1Q1, Fco_A0A173YIN4, Fpl_G9YVY3, Hha_G5IL48, Rbr_UPI0001CD5271, Rfa_A0A0M6WYY3, Rho_G2T4N4	VEIGLTYIYGIGR	0.0		Assigned to >1 organisms	C68H108N16O19S0	1452.80	0.00	3	0	0.000e+00
Bpr, Cbo, Cco, Chy, Csc, Csy, Dfo, Dlo, Ela, Ere, Fco, Fpl, Hha, Rbr, Rfa, Rho	2017-02-07_RS_Robo_4_target-peptide-spectrum-match.txt	2017-02-07_RS_Robo_4.mzML	Bpr_A0A6P1Z5H7, Cbo_N9YWR5, Cco_C0B6N9, Chy_C0C6E0, Csc_B0NFF5, Csy_U2D0L7, Dfo_B0G4Z3, Dlo_A6BIS7, Ela_A0A1I0HZH2, Ere_D6E1Q1, Fco_A0A173YIN4, Fpl_G9YVY3, Hha_G5IL48, Rbr_UPI0001CD5271, Rfa_A0A0M6WYY3, Rho_G2T4N4	VEIGLTYIYGIGR	0.0		Assigned to >1 organisms	C68H108N16O19S0	1452.80	0.00	2	0	0.000e+00
Bpr, Cbo, Cco, Chy, Csc, Csy, Dfo, Dlo, Ela, Ere, Fco, Fpl, Hha, Rbr, Rfa, Rho	2017-02-07_RS_Robo_5_target-peptide-spectrum-match.txt	2017-02-07_RS_Robo_5.mzML	Bpr_A0A6P1Z5H7, Cbo_N9YWR5, Cco_C0B6N9, Chy_C0C6E0, Csc_B0NFF5, Csy_U2D0L7, Dfo_B0G4Z3, Dlo_A6BIS7, Ela_A0A1I0HZH2, Ere_D6E1Q1, Fco_A0A173YIN4, Fpl_G9YVY3, Hha_G5IL48, Rbr_UPI0001CD5271, Rfa_A0A0M6WYY3, Rho_G2T4N4	RVEIGLTYIYGIGR	0.0		Assigned to >1 organisms	C74H120N20O20S0	1608.90	0.00	1	0	0.000e+00
Bpr, Cbo, Cco, Chy, Csc, Csy, Dfo, Dlo, Ela, Ere, Fco, Fpl, Hha, Rbr, Rfa, Rho	2017-02-07_RS_Robo_6_target-peptide-spectrum-match.txt	2017-02-07_RS_Robo_6.mzML	Bpr_A0A6P1Z5H7, Cbo_N9YWR5, Cco_C0B6N9, Chy_C0C6E0, Csc_B0NFF5, Csy_U2D0L7, Dfo_B0G4Z3, Dlo_A6BIS7, Ela_A0A1I0HZH2, Ere_D6E1Q1, Fco_A0A173YIN4, Fpl_G9YVY3, Hha_G5IL48, Rbr_UPI0001CD5271, Rfa_A0A0M6WYY3, Rho_G2T4N4	RVEIGLTYIYGIGR	0.0		Assigned to >1 organisms	C74H120N20O20S0	1608.90	0.00	2	0	0.000e+00
Bpr, Cbo, Cco, Chy, Csc, Csy, Dfo, Dlo, Ela, Ere, Fco, Fpl, Hha, Rbr, Rfa, Rho	2017-02-07_RS_Robo_7_target-peptide-spectrum-match.txt	2017-02-07_RS_Robo_7.mzML	Bpr_A0A6P1Z5H7, Cbo_N9YWR5, Cco_C0B6N9, Chy_C0C6E0, Csc_B0NFF5, Csy_U2D0L7, Dfo_B0G4Z3, Dlo_A6BIS7, Ela_A0A1I0HZH2, Ere_D6E1Q1, Fco_A0A173YIN4, Fpl_G9YVY3, Hha_G5IL48, Rbr_UPI0001CD5271, Rfa_A0A0M6WYY3, Rho_G2T4N4	RVEIGLTYIYGIGR	0.0		Assigned to >1 organisms	C74H120N20O20S0	1608.90	1.00	1	0	0.000e+00
Bpr, Cbo, Cco, Chy, Csc, Csy, Dfo, Dlo, Ela, Ere, Fco, Fpl, Hha, Rbr, Rfa, Rho	2017-02-07_RS_Robo_8_target-peptide-spectrum-match.txt	2017-02-07_RS_Robo_8.mzML	Bpr_A0A6P1Z5H7, Cbo_N9YWR5, Cco_C0B6N9, Chy_C0C6E0, Csc_B0NFF5, Csy_U2D0L7, Dfo_B0G4Z3, Dlo_A6BIS7, Ela_A0A1I0HZH2, Ere_D6E1Q1, Fco_A0A173YIN4, Fpl_G9YVY3, Hha_G5IL48, Rbr_UPI0001CD5271, Rfa_A0A0M6WYY3, Rho_G2T4N4	RVEIGLTYIYGIGR	0.0		Assigned to >1 organisms	C74H120N20O20S0	1608.90	0.50	2	0	0.000e+00
Bpr, Cbo, Cco, Chy, Csc, Csy, Dfo, Dlo, Ela, Ere, Fco, Fpl, Hha, Rbr, Rfa, Rho	2017-02-07_RS_Robo_9_target-peptide-spectrum-match.txt	2017-02-07_RS_Robo_9.mzML	Bpr_A0A6P1Z5H7, Cbo_N9YWR5, Cco_C0B6N9, Chy_C0C6E0, Csc_B0NFF5, Csy_U2D0L7, Dfo_B0G4Z3, Dlo_A6BIS7, Ela_A0A1I0HZH2, Ere_D6E1Q1, Fco_A0A173YIN4, Fpl_G9YVY3, Hha_G5IL48, Rbr_UPI0001CD5271, Rfa_A0A0M6WYY3, Rho_G2T4N4	VEIGLTYIYGIGR	0.0		Assigned to >1 organisms	C68H108N16O19S0	1452.80	0.00	1	0	0.000e+00
Bpr, Cbo, Cco, Chy, Csc, Csy, Dfo, Dlo, Ela, Eve, Fco, Hha, Rfa	2017-02-07_RS_Robo_1_target-peptide-spectrum-match.txt	2017-02-07_RS_Robo_1.mzML	Bpr_A0A6P1Z8G4, Cbo_N9ZKR0, Cco_C0BBI5, Chy_C0BYA1, Csc_B0N9B8, Csy_U2D447, Dfo_B0G3S4, Dlo_A6BH87, Ela_A0A1I0JRY4, Eve_A5Z4N3, Fco_A0A174E2X5, Hha_G5IDI9, Rfa_A0A0M6WVB2	SFGAPLITNDGVTIAK	0.0		Assigned to >1 organisms	C72H118N18O23S0	1602.86	0.00	1	0	0.000e+00
Bpr, Cbo, Cco, Chy, Csc, Csy, Dfo, Dlo, Ela, Eve, Fco, Hha, Rfa	2017-02-07_RS_Robo_1_target-peptide-spectrum-match.txt	2017-02-07_RS_Robo_1.mzML	Bpr_A0A6P1Z8G4, Cbo_N9ZKR0, Cco_C0BBI5, Chy_C0BYA1, Csc_B0N9B8, Csy_U2D447, Dfo_B0G3S4, Dlo_A6BH87, Ela_A0A1I0JRY4, Eve_A5Z4N3, Fco_A0A174E2X5, Hha_G5IDI9, Rfa_A0A0M6WVB2	SFGAPLITNDGVTIAK	0.0	Deamidated	Assigned to >1 organisms	C72H117N17O24S0	1603.85	0.00	1	0	0.000e+00
Bpr, Cbo, Cco, Chy, Csc, Csy, Dfo, Dlo, Ela, Eve, Fco, Hha, Rfa	2017-02-07_RS_Robo_10_target-peptide-spectrum-match.txt	2017-02-07_RS_Robo_10.mzML	Bpr_A0A6P1Z8G4, Cbo_N9ZKR0, Cco_C0BBI5, Chy_C0BYA1, Csc_B0N9B8, Csy_U2D447, Dfo_B0G3S4, Dlo_A6BH87, Ela_A0A1I0JRY4, Eve_A5Z4N3, Fco_A0A174E2X5, Hha_G5IDI9, Rfa_A0A0M6WVB2	SFGAPLITNDGVTIAK	0.0		Assigned to >1 organisms	C72H118N18O23S0	1602.86	0.00	1	0	0.000e+00
Bpr, Cbo, Cco, Chy, Csc, Csy, Dfo, Dlo, Ela, Eve, Fco, Hha, Rfa	2017-02-07_RS_Robo_11_target-peptide-spectrum-match.txt	2017-02-07_RS_Robo_11.mzML	Bpr_A0A6P1Z8G4, Cbo_N9ZKR0, Cco_C0BBI5, Chy_C0BYA1, Csc_B0N9B8, Csy_U2D447, Dfo_B0G3S4, Dlo_A6BH87, Ela_A0A1I0JRY4, Eve_A5Z4N3, Fco_A0A174E2X5, Hha_G5IDI9, Rfa_A0A0M6WVB2	SFGAPLITNDGVTIAK	0.0	Deamidated	Assigned to >1 organisms	C72H117N17O24S0	1603.85	0.00	1	0	0.000e+00
Bpr, Cbo, Cco, Chy, Csc, Csy, Dfo, Dlo, Ela, Eve, Fco, Hha, Rfa	2017-02-07_RS_Robo_11_target-peptide-spectrum-match.txt	2017-02-07_RS_Robo_11.mzML	Bpr_A0A6P1Z8G4, Cbo_N9ZKR0, Cco_C0BBI5, Chy_C0BYA1, Csc_B0N9B8, Csy_U2D447, Dfo_B0G3S4, Dlo_A6BH87, Ela_A0A1I0JRY4, Eve_A5Z4N3, Fco_A0A174E2X5, Hha_G5IDI9, Rfa_A0A0M6WVB2	SFGAPLITNDGVTIAK	0.0		Assigned to >1 organisms	C72H118N18O23S0	1602.86	0.50	2	0	0.000e+00
Bpr, Cbo, Cco, Chy, Csc, Csy, Dfo, Dlo, Ela, Eve, Fco, Hha, Rfa	2017-02-07_RS_Robo_12_target-peptide-spectrum-match.txt	2017-02-07_RS_Robo_12.mzML	Bpr_A0A6P1Z8G4, Cbo_N9ZKR0, Cco_C0BBI5, Chy_C0BYA1, Csc_B0N9B8, Csy_U2D447, Dfo_B0G3S4, Dlo_A6BH87, Ela_A0A1I0JRY4, Eve_A5Z4N3, Fco_A0A174E2X5, Hha_G5IDI9, Rfa_A0A0M6WVB2	SFGAPLITNDGVTIAK	0.0		Assigned to >1 organisms	C72H118N18O23S0	1602.86	0.00	1	0	0.000e+00
Bpr, Cbo, Cco, Chy, Csc, Csy, Dfo, Dlo, Ela, Eve, Fco, Hha, Rfa	2017-02-07_RS_Robo_12_target-peptide-spectrum-match.txt	2017-02-07_RS_Robo_12.mzML	Bpr_A0A6P1Z8G4, Cbo_N9ZKR0, Cco_C0BBI5, Chy_C0BYA1, Csc_B0N9B8, Csy_U2D447, Dfo_B0G3S4, Dlo_A6BH87, Ela_A0A1I0JRY4, Eve_A5Z4N3, Fco_A0A174E2X5, Hha_G5IDI9, Rfa_A0A0M6WVB2	SFGAPLITNDGVTIAK	0.0	Deamidated	Assigned to >1 organisms	C72H117N17O24S0	1603.85	0.00	1	0	0.000e+00
Bpr, Cbo, Cco, Chy, Csc, Csy, Dfo, Dlo, Ela, Eve, Fco, Hha, Rfa	2017-02-07_RS_Robo_13_target-peptide-spectrum-match.txt	2017-02-07_RS_Robo_13.mzML	Bpr_A0A6P1Z8G4, Cbo_N9ZKR0, Cco_C0BBI5, Chy_C0BYA1, Csc_B0N9B8, Csy_U2D447, Dfo_B0G3S4, Dlo_A6BH87, Ela_A0A1I0JRY4, Eve_A5Z4N3, Fco_A0A174E2X5, Hha_G5IDI9, Rfa_A0A0M6WVB2	SFGAPLITNDGVTIAK	0.0	Deamidated	Assigned to >1 organisms	C72H117N17O24S0	1603.85	0.50	2	0	0.000e+00
Bpr, Cbo, Cco, Chy, Csc, Csy, Dfo, Dlo, Ela, Eve, Fco, Hha, Rfa	2017-02-07_RS_Robo_13_target-peptide-spectrum-match.txt	2017-02-07_RS_Robo_13.mzML	Bpr_A0A6P1Z8G4, Cbo_N9ZKR0, Cco_C0BBI5, Chy_C0BYA1, Csc_B0N9B8, Csy_U2D447, Dfo_B0G3S4, Dlo_A6BH87, Ela_A0A1I0JRY4, Eve_A5Z4N3, Fco_A0A174E2X5, Hha_G5IDI9, Rfa_A0A0M6WVB2	SFGAPLITNDGVTIAK	0.0		Assigned to >1 organisms	C72H118N18O23S0	1602.86	0.00	1	0	0.000e+00
Bpr, Cbo, Cco, Chy, Csc, Csy, Dfo, Dlo, Ela, Eve, Fco, Hha, Rfa	2017-02-07_RS_Robo_14_target-peptide-spectrum-match.txt	2017-02-07_RS_Robo_14.mzML	Bpr_A0A6P1Z8G4, Cbo_N9ZKR0, Cco_C0BBI5, Chy_C0BYA1, Csc_B0N9B8, Csy_U2D447, Dfo_B0G3S4, Dlo_A6BH87, Ela_A0A1I0JRY4, Eve_A5Z4N3, Fco_A0A174E2X5, Hha_G5IDI9, Rfa_A0A0M6WVB2	SFGAPLITNDGVTIAK	0.0		Assigned to >1 organisms	C72H118N18O23S0	1602.86	1.00	1	0	0.000e+00
Bpr, Cbo, Cco, Chy, Csc, Csy, Dfo, Dlo, Ela, Eve, Fco, Hha, Rfa	2017-02-07_RS_Robo_15_target-peptide-spectrum-match.txt	2017-02-07_RS_Robo_15.mzML	Bpr_A0A6P1Z8G4, Cbo_N9ZKR0, Cco_C0BBI5, Chy_C0BYA1, Csc_B0N9B8, Csy_U2D447, Dfo_B0G3S4, Dlo_A6BH87, Ela_A0A1I0JRY4, Eve_A5Z4N3, Fco_A0A174E2X5, Hha_G5IDI9, Rfa_A0A0M6WVB2	SFGAPLITNDGVTIAK	0.0		Assigned to >1 organisms	C72H118N18O23S0	1602.86	0.00	1	0	0.000e+00
Bpr, Cbo, Cco, Chy, Csc, Csy, Dfo, Dlo, Ela, Eve, Fco, Hha, Rfa	2017-02-07_RS_Robo_15_target-peptide-spectrum-match.txt	2017-02-07_RS_Robo_15.mzML	Bpr_A0A6P1Z8G4, Cbo_N9ZKR0, Cco_C0BBI5, Chy_C0BYA1, Csc_B0N9B8, Csy_U2D447, Dfo_B0G3S4, Dlo_A6BH87, Ela_A0A1I0JRY4, Eve_A5Z4N3, Fco_A0A174E2X5, Hha_G5IDI9, Rfa_A0A0M6WVB2	SFGAPLITNDGVTIAK	0.0	Deamidated	Assigned to >1 organisms	C72H117N17O24S0	1603.85	0.00	1	0	0.000e+00
Bpr, Cbo, Cco, Chy, Csc, Csy, Dfo, Dlo, Ela, Eve, Fco, Hha, Rfa	2017-02-07_RS_Robo_16_target-peptide-spectrum-match.txt	2017-02-07_RS_Robo_16.mzML	Bpr_A0A6P1Z8G4, Cbo_N9ZKR0, Cco_C0BBI5, Chy_C0BYA1, Csc_B0N9B8, Csy_U2D447, Dfo_B0G3S4, Dlo_A6BH87, Ela_A0A1I0JRY4, Eve_A5Z4N3, Fco_A0A174E2X5, Hha_G5IDI9, Rfa_A0A0M6WVB2	SFGAPLITNDGVTIAK	0.0		Assigned to >1 organisms	C72H118N18O23S0	1602.86	0.00	1	0	0.000e+00
Bpr, Cbo, Cco, Chy, Csc, Csy, Dfo, Dlo, Ela, Eve, Fco, Hha, Rfa	2017-02-07_RS_Robo_17_target-peptide-spectrum-match.txt	2017-02-07_RS_Robo_17.mzML	Bpr_A0A6P1Z8G4, Cbo_N9ZKR0, Cco_C0BBI5, Chy_C0BYA1, Csc_B0N9B8, Csy_U2D447, Dfo_B0G3S4, Dlo_A6BH87, Ela_A0A1I0JRY4, Eve_A5Z4N3, Fco_A0A174E2X5, Hha_G5IDI9, Rfa_A0A0M6WVB2	SFGAPLITNDGVTIAK	0.0		Assigned to >1 organisms	C72H118N18O23S0	1602.86	0.00	1	0	0.000e+00
Bpr, Cbo, Cco, Chy, Csc, Csy, Dfo, Dlo, Ela, Eve, Fco, Hha, Rfa	2017-02-07_RS_Robo_18_target-peptide-spectrum-match.txt	2017-02-07_RS_Robo_18.mzML	Bpr_A0A6P1Z8G4, Cbo_N9ZKR0, Cco_C0BBI5, Chy_C0BYA1, Csc_B0N9B8, Csy_U2D447, Dfo_B0G3S4, Dlo_A6BH87, Ela_A0A1I0JRY4, Eve_A5Z4N3, Fco_A0A174E2X5, Hha_G5IDI9, Rfa_A0A0M6WVB2	SFGAPLITNDGVTIAK	0.0		Assigned to >1 organisms	C72H118N18O23S0	1602.86	0.50	3	0	0.000e+00
Bpr, Cbo, Cco, Chy, Csc, Csy, Dfo, Dlo, Ela, Eve, Fco, Hha, Rfa	2017-02-07_RS_Robo_18_target-peptide-spectrum-match.txt	2017-02-07_RS_Robo_18.mzML	Bpr_A0A6P1Z8G4, Cbo_N9ZKR0, Cco_C0BBI5, Chy_C0BYA1, Csc_B0N9B8, Csy_U2D447, Dfo_B0G3S4, Dlo_A6BH87, Ela_A0A1I0JRY4, Eve_A5Z4N3, Fco_A0A174E2X5, Hha_G5IDI9, Rfa_A0A0M6WVB2	SFGAPLITNDGVTIAK	0.0	Deamidated	Assigned to >1 organisms	C72H117N17O24S0	1603.85	0.00	1	0	0.000e+00
Bpr, Cbo, Cco, Chy, Csc, Csy, Dfo, Dlo, Ela, Eve, Fco, Hha, Rfa	2017-02-07_RS_Robo_19_target-peptide-spectrum-match.txt	2017-02-07_RS_Robo_19.mzML	Bpr_A0A6P1Z8G4, Cbo_N9ZKR0, Cco_C0BBI5, Chy_C0BYA1, Csc_B0N9B8, Csy_U2D447, Dfo_B0G3S4, Dlo_A6BH87, Ela_A0A1I0JRY4, Eve_A5Z4N3, Fco_A0A174E2X5, Hha_G5IDI9, Rfa_A0A0M6WVB2	SFGAPLITNDGVTIAK	0.0	Deamidated	Assigned to >1 organisms	C72H117N17O24S0	1603.85	0.00	1	0	0.000e+00
Bpr, Cbo, Cco, Chy, Csc, Csy, Dfo, Dlo, Ela, Eve, Fco, Hha, Rfa	2017-02-07_RS_Robo_19_target-peptide-spectrum-match.txt	2017-02-07_RS_Robo_19.mzML	Bpr_A0A6P1Z8G4, Cbo_N9ZKR0, Cco_C0BBI5, Chy_C0BYA1, Csc_B0N9B8, Csy_U2D447, Dfo_B0G3S4, Dlo_A6BH87, Ela_A0A1I0JRY4, Eve_A5Z4N3, Fco_A0A174E2X5, Hha_G5IDI9, Rfa_A0A0M6WVB2	SFGAPLITNDGVTIAK	0.0		Assigned to >1 organisms	C72H118N18O23S0	1602.86	0.00	2	0	0.000e+00
Bpr, Cbo, Cco, Chy, Csc, Csy, Dfo, Dlo, Ela, Eve, Fco, Hha, Rfa	2017-02-07_RS_Robo_2_target-peptide-spectrum-match.txt	2017-02-07_RS_Robo_2.mzML	Bpr_A0A6P1Z8G4, Cbo_N9ZKR0, Cco_C0BBI5, Chy_C0BYA1, Csc_B0N9B8, Csy_U2D447, Dfo_B0G3S4, Dlo_A6BH87, Ela_A0A1I0JRY4, Eve_A5Z4N3, Fco_A0A174E2X5, Hha_G5IDI9, Rfa_A0A0M6WVB2	SFGAPLITNDGVTIAK	0.0		Assigned to >1 organisms	C72H118N18O23S0	1602.86	0.00	1	0	0.000e+00
Bpr, Cbo, Cco, Chy, Csc, Csy, Dfo, Dlo, Ela, Eve, Fco, Hha, Rfa	2017-02-07_RS_Robo_20_target-peptide-spectrum-match.txt	2017-02-07_RS_Robo_20.mzML	Bpr_A0A6P1Z8G4, Cbo_N9ZKR0, Cco_C0BBI5, Chy_C0BYA1, Csc_B0N9B8, Csy_U2D447, Dfo_B0G3S4, Dlo_A6BH87, Ela_A0A1I0JRY4, Eve_A5Z4N3, Fco_A0A174E2X5, Hha_G5IDI9, Rfa_A0A0M6WVB2	SFGAPLITNDGVTIAK	0.0		Assigned to >1 organisms	C72H118N18O23S0	1602.86	0.50	2	0	0.000e+00
Bpr, Cbo, Cco, Chy, Csc, Csy, Dfo, Dlo, Ela, Eve, Fco, Hha, Rfa	2017-02-07_RS_Robo_20_target-peptide-spectrum-match.txt	2017-02-07_RS_Robo_20.mzML	Bpr_A0A6P1Z8G4, Cbo_N9ZKR0, Cco_C0BBI5, Chy_C0BYA1, Csc_B0N9B8, Csy_U2D447, Dfo_B0G3S4, Dlo_A6BH87, Ela_A0A1I0JRY4, Eve_A5Z4N3, Fco_A0A174E2X5, Hha_G5IDI9, Rfa_A0A0M6WVB2	SFGAPLITNDGVTIAK	0.0	Deamidated	Assigned to >1 organisms	C72H117N17O24S0	1603.85	1.00	2	0	0.000e+00
Bpr, Cbo, Cco, Chy, Csc, Csy, Dfo, Dlo, Ela, Eve, Fco, Hha, Rfa	2017-02-07_RS_Robo_3_target-peptide-spectrum-match.txt	2017-02-07_RS_Robo_3.mzML	Bpr_A0A6P1Z8G4, Cbo_N9ZKR0, Cco_C0BBI5, Chy_C0BYA1, Csc_B0N9B8, Csy_U2D447, Dfo_B0G3S4, Dlo_A6BH87, Ela_A0A1I0JRY4, Eve_A5Z4N3, Fco_A0A174E2X5, Hha_G5IDI9, Rfa_A0A0M6WVB2	SFGAPLITNDGVTIAK	0.0		Assigned to >1 organisms	C72H118N18O23S0	1602.86	0.00	2	0	0.000e+00
Bpr, Cbo, Cco, Chy, Csc, Csy, Dfo, Dlo, Ela, Eve, Fco, Hha, Rfa	2017-02-07_RS_Robo_3_target-peptide-spectrum-match.txt	2017-02-07_RS_Robo_3.mzML	Bpr_A0A6P1Z8G4, Cbo_N9ZKR0, Cco_C0BBI5, Chy_C0BYA1, Csc_B0N9B8, Csy_U2D447, Dfo_B0G3S4, Dlo_A6BH87, Ela_A0A1I0JRY4, Eve_A5Z4N3, Fco_A0A174E2X5, Hha_G5IDI9, Rfa_A0A0M6WVB2	SFGAPLITNDGVTIAK	0.0	Deamidated	Assigned to >1 organisms	C72H117N17O24S0	1603.85	0.00	2	0	0.000e+00
Bpr, Cbo, Cco, Chy, Csc, Csy, Dfo, Dlo, Ela, Eve, Fco, Hha, Rfa	2017-02-07_RS_Robo_4_target-peptide-spectrum-match.txt	2017-02-07_RS_Robo_4.mzML	Bpr_A0A6P1Z8G4, Cbo_N9ZKR0, Cco_C0BBI5, Chy_C0BYA1, Csc_B0N9B8, Csy_U2D447, Dfo_B0G3S4, Dlo_A6BH87, Ela_A0A1I0JRY4, Eve_A5Z4N3, Fco_A0A174E2X5, Hha_G5IDI9, Rfa_A0A0M6WVB2	SFGAPLITNDGVTIAK	0.0		Assigned to >1 organisms	C72H118N18O23S0	1602.86	0.00	2	0	0.000e+00
Bpr, Cbo, Cco, Chy, Csc, Csy, Dfo, Dlo, Ela, Eve, Fco, Hha, Rfa	2017-02-07_RS_Robo_4_target-peptide-spectrum-match.txt	2017-02-07_RS_Robo_4.mzML	Bpr_A0A6P1Z8G4, Cbo_N9ZKR0, Cco_C0BBI5, Chy_C0BYA1, Csc_B0N9B8, Csy_U2D447, Dfo_B0G3S4, Dlo_A6BH87, Ela_A0A1I0JRY4, Eve_A5Z4N3, Fco_A0A174E2X5, Hha_G5IDI9, Rfa_A0A0M6WVB2	SFGAPLITNDGVTIAK	0.0	Deamidated	Assigned to >1 organisms	C72H117N17O24S0	1603.85	0.00	1	0	0.000e+00
Bpr, Cbo, Cco, Chy, Csc, Csy, Dfo, Dlo, Ela, Eve, Fco, Hha, Rfa	2017-02-07_RS_Robo_5_target-peptide-spectrum-match.txt	2017-02-07_RS_Robo_5.mzML	A0A0M6WVB2, A0A174E2X5, A0A1I0JRY4, A5Z4N3, Bpr_A0A6P1Z8G4, C0BYA1, Cbo_N9ZKR0, Cco_C0BBI5, Csc_B0N9B8, Csy_U2D447, Dfo_B0G3S4, Dlo_A6BH87, Hha_G5IDI9	SFGAPLITNDGVTIAK	0.0		Assigned to >1 organisms	C72H118N18O23S0	1602.86	0.00	2	0	0.000e+00
Bpr, Cbo, Cco, Chy, Csc, Csy, Dfo, Dlo, Ela, Eve, Fco, Hha, Rfa	2017-02-07_RS_Robo_5_target-peptide-spectrum-match.txt	2017-02-07_RS_Robo_5.mzML	Bpr_A0A6P1Z8G4, Cbo_N9ZKR0, Cco_C0BBI5, Chy_C0BYA1, Csc_B0N9B8, Csy_U2D447, Dfo_B0G3S4, Dlo_A6BH87, Ela_A0A1I0JRY4, Eve_A5Z4N3, Fco_A0A174E2X5, Hha_G5IDI9, Rfa_A0A0M6WVB2	SFGAPLITNDGVTIAK	0.0	Deamidated	Assigned to >1 organisms	C72H117N17O24S0	1603.85	0.00	1	0	0.000e+00
Bpr, Cbo, Cco, Chy, Csc, Csy, Dfo, Dlo, Ela, Eve, Fco, Hha, Rfa	2017-02-07_RS_Robo_6_target-peptide-spectrum-match.txt	2017-02-07_RS_Robo_6.mzML	Bpr_A0A6P1Z8G4, Cbo_N9ZKR0, Cco_C0BBI5, Chy_C0BYA1, Csc_B0N9B8, Csy_U2D447, Dfo_B0G3S4, Dlo_A6BH87, Ela_A0A1I0JRY4, Eve_A5Z4N3, Fco_A0A174E2X5, Hha_G5IDI9, Rfa_A0A0M6WVB2	SFGAPLITNDGVTIAK	0.0	Deamidated	Assigned to >1 organisms	C72H117N17O24S0	1603.85	1.00	1	0	0.000e+00
Bpr, Cbo, Cco, Chy, Csc, Csy, Dfo, Dlo, Ela, Eve, Fco, Hha, Rfa	2017-02-07_RS_Robo_6_target-peptide-spectrum-match.txt	2017-02-07_RS_Robo_6.mzML	Bpr_A0A6P1Z8G4, Cbo_N9ZKR0, Cco_C0BBI5, Chy_C0BYA1, Csc_B0N9B8, Csy_U2D447, Dfo_B0G3S4, Dlo_A6BH87, Ela_A0A1I0JRY4, Eve_A5Z4N3, Fco_A0A174E2X5, Hha_G5IDI9, Rfa_A0A0M6WVB2	SFGAPLITNDGVTIAK	0.0		Assigned to >1 organisms	C72H118N18O23S0	1602.86	0.00	2	0	0.000e+00
Bpr, Cbo, Cco, Chy, Csc, Csy, Dfo, Dlo, Ela, Eve, Fco, Hha, Rfa	2017-02-07_RS_Robo_7_target-peptide-spectrum-match.txt	2017-02-07_RS_Robo_7.mzML	Bpr_A0A6P1Z8G4, Cbo_N9ZKR0, Cco_C0BBI5, Chy_C0BYA1, Csc_B0N9B8, Csy_U2D447, Dfo_B0G3S4, Dlo_A6BH87, Ela_A0A1I0JRY4, Eve_A5Z4N3, Fco_A0A174E2X5, Hha_G5IDI9, Rfa_A0A0M6WVB2	SFGAPLITNDGVTIAK	0.0	Deamidated	Assigned to >1 organisms	C72H117N17O24S0	1603.85	0.00	1	0	0.000e+00
Bpr, Cbo, Cco, Chy, Csc, Csy, Dfo, Dlo, Ela, Eve, Fco, Hha, Rfa	2017-02-07_RS_Robo_7_target-peptide-spectrum-match.txt	2017-02-07_RS_Robo_7.mzML	Bpr_A0A6P1Z8G4, Cbo_N9ZKR0, Cco_C0BBI5, Chy_C0BYA1, Csc_B0N9B8, Csy_U2D447, Dfo_B0G3S4, Dlo_A6BH87, Ela_A0A1I0JRY4, Eve_A5Z4N3, Fco_A0A174E2X5, Hha_G5IDI9, Rfa_A0A0M6WVB2	SFGAPLITNDGVTIAK	0.0		Assigned to >1 organisms	C72H118N18O23S0	1602.86	0.00	2	0	0.000e+00
Bpr, Cbo, Cco, Chy, Csc, Csy, Dfo, Dlo, Ela, Eve, Fco, Hha, Rfa	2017-02-07_RS_Robo_8_target-peptide-spectrum-match.txt	2017-02-07_RS_Robo_8.mzML	Bpr_A0A6P1Z8G4, Cbo_N9ZKR0, Cco_C0BBI5, Chy_C0BYA1, Csc_B0N9B8, Csy_U2D447, Dfo_B0G3S4, Dlo_A6BH87, Ela_A0A1I0JRY4, Eve_A5Z4N3, Fco_A0A174E2X5, Hha_G5IDI9, Rfa_A0A0M6WVB2	SFGAPLITNDGVTIAK	0.0	Deamidated	Assigned to >1 organisms	C72H117N17O24S0	1603.85	0.00	1	0	0.000e+00
Bpr, Cbo, Cco, Chy, Csc, Csy, Dfo, Dlo, Ela, Eve, Fco, Hha, Rfa	2017-02-07_RS_Robo_8_target-peptide-spectrum-match.txt	2017-02-07_RS_Robo_8.mzML	Bpr_A0A6P1Z8G4, Cbo_N9ZKR0, Cco_C0BBI5, Chy_C0BYA1, Csc_B0N9B8, Csy_U2D447, Dfo_B0G3S4, Dlo_A6BH87, Ela_A0A1I0JRY4, Eve_A5Z4N3, Fco_A0A174E2X5, Hha_G5IDI9, Rfa_A0A0M6WVB2	SFGAPLITNDGVTIAK	0.0		Assigned to >1 organisms	C72H118N18O23S0	1602.86	0.00	3	0	0.000e+00
Bpr, Cbo, Cco, Chy, Csc, Csy, Dfo, Dlo, Ela, Eve, Fco, Hha, Rfa	2017-02-07_RS_Robo_9_target-peptide-spectrum-match.txt	2017-02-07_RS_Robo_9.mzML	Bpr_A0A6P1Z8G4, Cbo_N9ZKR0, Cco_C0BBI5, Chy_C0BYA1, Csc_B0N9B8, Csy_U2D447, Dfo_B0G3S4, Dlo_A6BH87, Ela_A0A1I0JRY4, Eve_A5Z4N3, Fco_A0A174E2X5, Hha_G5IDI9, Rfa_A0A0M6WVB2	SFGAPLITNDGVTIAK	0.0		Assigned to >1 organisms	C72H118N18O23S0	1602.86	1.00	1	0	0.000e+00
Bpr, Cbo, Cco, Chy, Csc, Csy, Dfo, Eel, Ela, Ere, Fco, Rfa, Rho	2017-02-07_RS_Robo_11_target-peptide-spectrum-match.txt	2017-02-07_RS_Robo_11.mzML	Bpr_A0A6P1YZG0, Cbo_N9ZU60, Cco_C0BF66, Chy_C0C1X4, Csc_B0NGH9, Csy_U2BHL5, Dfo_B0G965, Eel_C4Z5B9, Ela_A0A2T3F6V7, Ere_D6DYZ9, Fco_A0A174BQ58, Rfa_A0A0M6WCB6, Rho_G2T5X1	KGEHPDWGTK	0.0		Assigned to >1 organisms	C51H75N15O16S0	1153.55	0.00	1	0	0.000e+00
Bpr, Cbo, Cco, Chy, Csc, Csy, Ela, Ere, Eta, Hha, Rfa, Rho	2017-02-07_RS_Robo_4_target-peptide-spectrum-match.txt	2017-02-07_RS_Robo_4.mzML	Bpr_A0A6P1Z690, Cbo_N9Z1Z6, Cco_C0BBK2, Chy_C0BY89, Csc_B0N9C7, Csy_U2DFF5, Ela_A0A1I0CNP5, Ere_D6E433, Eta_A0A1E3UAN9, Hha_G5ICR9, Rfa_A0A0M6WAP8, Rho_G2T173	TFRPTEK	0.0		Assigned to >1 organisms	C39H63N11O12S0	877.47	0.00	1	0	0.000e+00
Bpr, Cbo, Cco, Chy, Csc, Csy, Ela, Ere, Eta, Hha, Rfa, Rho	2017-02-07_RS_Robo_6_target-peptide-spectrum-match.txt	2017-02-07_RS_Robo_6.mzML	Bpr_A0A6P1Z690, Cbo_N9Z1Z6, Cco_C0BBK2, Chy_C0BY89, Csc_B0N9C7, Csy_U2DFF5, Ela_A0A1I0CNP5, Ere_D6E433, Eta_A0A1E3UAN9, Hha_G5ICR9, Rfa_A0A0M6WAP8, Rho_G2T173	TFRPTEK	0.0		Assigned to >1 organisms	C39H63N11O12S0	877.47	0.00	1	0	0.000e+00
Bpr, Cbo, Cco, Chy, Csc, Csy, Ela, Fco, Hha, Rfa, Rho	2017-02-07_RS_Robo_10_target-peptide-spectrum-match.txt	2017-02-07_RS_Robo_10.mzML	Bpr_A0A6P1Z7K2, Cbo_R0AN78, Cco_C0BDW9, Chy_C0BZM2, Csc_B0NA62, Csy_U2BK92, Ela_A0A1I0FYR4, Fco_A0A174I400, Hha_G5IM50, Rfa_A0A0M6WTK5, Rho_G2SZI6	LFINIGK	0.0		Assigned to >1 organisms	C39H65N9O9S0	803.49	0.00	1	0	0.000e+00
Bpr, Cbo, Cco, Chy, Csc, Csy, Ela, Fco, Hha, Rfa, Rho	2017-02-07_RS_Robo_11_target-peptide-spectrum-match.txt	2017-02-07_RS_Robo_11.mzML	Bpr_A0A6P1Z7K2, Cbo_R0AN78, Cco_C0BDW9, Chy_C0BZM2, Csc_B0NA62, Csy_U2BK92, Ela_A0A1I0FYR4, Fco_A0A174I400, Hha_G5IM50, Rfa_A0A0M6WTK5, Rho_G2SZI6	LFINIGK	0.0		Assigned to >1 organisms	C39H65N9O9S0	803.49	0.00	1	0	0.000e+00
Bpr, Cbo, Cco, Chy, Csc, Csy, Ela, Fco, Hha, Rfa, Rho	2017-02-07_RS_Robo_16_target-peptide-spectrum-match.txt	2017-02-07_RS_Robo_16.mzML	Bpr_A0A6P1Z7K2, Cbo_R0AN78, Cco_C0BDW9, Chy_C0BZM2, Csc_B0NA62, Csy_U2BK92, Ela_A0A1I0FYR4, Fco_A0A174I400, Hha_G5IM50, Rfa_A0A0M6WTK5, Rho_G2SZI6	LFINIGK	0.0		Assigned to >1 organisms	C39H65N9O9S0	803.49	0.00	1	0	0.000e+00
Bpr, Cbo, Cco, Chy, Csc, Csy, Ela, Fco, Hha, Rfa, Rho	2017-02-07_RS_Robo_3_target-peptide-spectrum-match.txt	2017-02-07_RS_Robo_3.mzML	Bpr_A0A6P1Z7K2, Cbo_R0AN78, Cco_C0BDW9, Chy_C0BZM2, Csc_B0NA62, Csy_U2BK92, Ela_A0A1I0FYR4, Fco_A0A174I400, Hha_G5IM50, Rfa_A0A0M6WTK5, Rho_G2SZI6	LFINIGK	0.0		Assigned to >1 organisms	C39H65N9O9S0	803.49	0.00	1	0	0.000e+00
Bpr, Cbo, Cco, Chy, Csc, Csy, Ela, Fco, Hha, Rfa, Rho	2017-02-07_RS_Robo_6_target-peptide-spectrum-match.txt	2017-02-07_RS_Robo_6.mzML	Bpr_A0A6P1Z7K2, Cbo_R0AN78, Cco_C0BDW9, Chy_C0BZM2, Csc_B0NA62, Csy_U2BK92, Ela_A0A1I0FYR4, Fco_A0A174I400, Hha_G5IM50, Rfa_A0A0M6WTK5, Rho_G2SZI6	LFINIGK	0.0		Assigned to >1 organisms	C39H65N9O9S0	803.49	0.00	1	0	0.000e+00
Bpr, Cbo, Cco, Chy, Csc, Csy, Ela, Fco, Hha, Rfa, Rho	2017-02-07_RS_Robo_9_target-peptide-spectrum-match.txt	2017-02-07_RS_Robo_9.mzML	Bpr_A0A6P1Z7K2, Cbo_R0AN78, Cco_C0BDW9, Chy_C0BZM2, Csc_B0NA62, Csy_U2BK92, Ela_A0A1I0FYR4, Fco_A0A174I400, Hha_G5IM50, Rfa_A0A0M6WTK5, Rho_G2SZI6	LFINIGK	0.0		Assigned to >1 organisms	C39H65N9O9S0	803.49	0.00	1	0	0.000e+00
Bpr, Cbo, Cco, Chy, Csc, Csy, Ela, Hha	2017-02-07_RS_Robo_1_target-peptide-spectrum-match.txt	2017-02-07_RS_Robo_1.mzML	Bpr_A0A6P1Z7G5, Cbo_R0B5Z8, Cco_C0BBI3, Chy_C0BYA2, Csc_B0N9B7, Csy_U2CYL4, Ela_A0A1I0JQN1, Hha_G5IDI8	QLVAEETTK	0.0		Assigned to >1 organisms	C43H75N11O17S0	1017.53	0.00	1	0	0.000e+00
Bpr, Cbo, Cco, Chy, Csc, Csy, Ela, Hha	2017-02-07_RS_Robo_10_target-peptide-spectrum-match.txt	2017-02-07_RS_Robo_10.mzML	Bpr_A0A6P1Z7G5, Cbo_R0B5Z8, Cco_C0BBI3, Chy_C0BYA2, Csc_B0N9B7, Csy_U2CYL4, Ela_A0A1I0JQN1, Hha_G5IDI8	QLVAEETTK	0.0		Assigned to >1 organisms	C43H75N11O17S0	1017.53	0.00	1	0	0.000e+00
Bpr, Cbo, Cco, Chy, Csc, Csy, Ela, Hha	2017-02-07_RS_Robo_11_target-peptide-spectrum-match.txt	2017-02-07_RS_Robo_11.mzML	Bpr_A0A6P1Z7G5, Cbo_R0B5Z8, Cco_C0BBI3, Chy_C0BYA2, Csc_B0N9B7, Csy_U2CYL4, Ela_A0A1I0JQN1, Hha_G5IDI8	QLVAEETTK	0.0		Assigned to >1 organisms	C43H75N11O17S0	1017.53	0.00	1	0	0.000e+00
Bpr, Cbo, Cco, Chy, Csc, Csy, Ela, Hha	2017-02-07_RS_Robo_15_target-peptide-spectrum-match.txt	2017-02-07_RS_Robo_15.mzML	Bpr_A0A6P1Z7G5, Cbo_R0B5Z8, Cco_C0BBI3, Chy_C0BYA2, Csc_B0N9B7, Csy_U2CYL4, Ela_A0A1I0JQN1, Hha_G5IDI8	QLVAEETTK	0.0		Assigned to >1 organisms	C43H75N11O17S0	1017.53	0.00	1	0	0.000e+00
Bpr, Cbo, Cco, Chy, Csc, Csy, Ela, Hha	2017-02-07_RS_Robo_18_target-peptide-spectrum-match.txt	2017-02-07_RS_Robo_18.mzML	Bpr_A0A6P1Z7G5, Cbo_R0B5Z8, Cco_C0BBI3, Chy_C0BYA2, Csc_B0N9B7, Csy_U2CYL4, Ela_A0A1I0JQN1, Hha_G5IDI8	QLVAEETTK	0.0		Assigned to >1 organisms	C43H75N11O17S0	1017.53	0.00	1	0	0.000e+00
Bpr, Cbo, Cco, Chy, Csc, Csy, Ela, Hha	2017-02-07_RS_Robo_2_target-peptide-spectrum-match.txt	2017-02-07_RS_Robo_2.mzML	Bpr_A0A6P1Z7G5, Cbo_R0B5Z8, Cco_C0BBI3, Chy_C0BYA2, Csc_B0N9B7, Csy_U2CYL4, Ela_A0A1I0JQN1, Hha_G5IDI8	QLVAEETTK	0.0		Assigned to >1 organisms	C43H75N11O17S0	1017.53	0.00	1	0	0.000e+00
Bpr, Cbo, Cco, Chy, Csc, Csy, Ela, Hha	2017-02-07_RS_Robo_4_target-peptide-spectrum-match.txt	2017-02-07_RS_Robo_4.mzML	Bpr_A0A6P1Z7G5, Cbo_R0B5Z8, Cco_C0BBI3, Chy_C0BYA2, Csc_B0N9B7, Csy_U2CYL4, Ela_A0A1I0JQN1, Hha_G5IDI8	QLVAEETTK	0.0		Assigned to >1 organisms	C43H75N11O17S0	1017.53	0.00	1	0	0.000e+00
Bpr, Cbo, Cco, Chy, Csc, Csy, Ela, Hha	2017-02-07_RS_Robo_5_target-peptide-spectrum-match.txt	2017-02-07_RS_Robo_5.mzML	Bpr_A0A6P1Z7G5, Cbo_R0B5Z8, Cco_C0BBI3, Chy_C0BYA2, Csc_B0N9B7, Csy_U2CYL4, Ela_A0A1I0JQN1, Hha_G5IDI8	QLVAEETTK	0.0		Assigned to >1 organisms	C43H75N11O17S0	1017.53	0.00	1	0	0.000e+00
Bpr, Cbo, Cco, Chy, Csc, Csy, Ela, Hha	2017-02-07_RS_Robo_7_target-peptide-spectrum-match.txt	2017-02-07_RS_Robo_7.mzML	Bpr_A0A6P1Z7G5, Cbo_R0B5Z8, Cco_C0BBI3, Chy_C0BYA2, Csc_B0N9B7, Csy_U2CYL4, Ela_A0A1I0JQN1, Hha_G5IDI8	QLVAEETTK	0.0	Deamidated	Assigned to >1 organisms	C43H74N10O18S0	1018.52	0.00	1	0	0.000e+00
Bpr, Cbo, Cco, Chy, Csc, Dfo, Dlo, Eel, Ela, Eta, Eve, Fco, Hha	2017-02-07_RS_Robo_11_target-peptide-spectrum-match.txt	2017-02-07_RS_Robo_11.mzML	Bpr_A0A6P1Z2Y7, Cbo_R0ASU4, Cco_C0BFK1, Chy_C0C2W9, Csc_B0NEQ1, Dfo_B0G8J6, Dlo_A6BGW9, Eel_C4Z177, Ela_A0A2T3F365, Eta_A0A1E3AZQ7, Eve_A5Z7E8, Fco_A0A174EK43, Hha_G5IAD4	IEDPQFEGQTK	0.0		Assigned to >1 organisms	C56H86N14O21S0	1290.61	0.00	1	0	0.000e+00
Bpr, Cbo, Cco, Chy, Csc, Dfo, Dlo, Eel, Ela, Eta, Eve, Fco, Hha	2017-02-07_RS_Robo_13_target-peptide-spectrum-match.txt	2017-02-07_RS_Robo_13.mzML	Bpr_A0A6P1Z2Y7, Cbo_R0ASU4, Cco_C0BFK1, Chy_C0C2W9, Csc_B0NEQ1, Dfo_B0G8J6, Dlo_A6BGW9, Eel_C4Z177, Ela_A0A2T3F365, Eta_A0A1E3AZQ7, Eve_A5Z7E8, Fco_A0A174EK43, Hha_G5IAD4	IEDPQFEGQTK	0.0		Assigned to >1 organisms	C56H86N14O21S0	1290.61	0.00	1	0	0.000e+00
Bpr, Cbo, Cco, Chy, Csc, Dfo, Dlo, Eel, Ela, Eve, Fco, Fpl, Hha, Pca, Rho	2017-02-07_RS_Robo_1_target-peptide-spectrum-match.txt	2017-02-07_RS_Robo_1.mzML	Bpr_A0A6P1Z0M8, Cbo_N9Z6P7, Cco_C0BDW8, Chy_C0C223, Csc_B0NGS1, Dfo_B0G913, Dlo_A6BH76, Eel_C4Z1B3, Ela_A0A1I0DGR3, Ela_A0A1I0KH58, Ela_A0A2T3F400, Ela_A0A2T3F468, Ela_A0A2T3F8G8, Eve_A5Z338, Fco_A0A174IE36, Fpl_G9YSZ3, Fpl_G9YUI4, Hha_G5ILN1, Pca_A6NRM1, Rho_G2T4M3	AFEGLLK	0.0		Assigned to >1 organisms	C37H60N8O10S0	776.44	0.00	1	0	0.000e+00
Bpr, Cbo, Cco, Chy, Csc, Dfo, Dlo, Eel, Ela, Eve, Fco, Fpl, Hha, Pca, Rho	2017-02-07_RS_Robo_1_target-peptide-spectrum-match.txt	2017-02-07_RS_Robo_1.mzML	Bpr_A0A6P1Z0M8, Cbo_N9Z6P7, Cco_C0BDW8, Chy_C0C223, Csc_B0NGS1, Dfo_B0G913, Dlo_A6BH76, Eel_C4Z1B3, Ela_A0A1I0DGR3, Ela_A0A1I0KH58, Ela_A0A2T3F400, Ela_A0A2T3F468, Ela_A0A2T3F8G8, Eve_A5Z338, Fco_A0A174IE36, Fpl_G9YSZ3, Fpl_G9YUI4, Hha_G5ILN1, Pca_A6NRM1, Rho_G2T4M3	AFEGLLKR	0.0		Assigned to >1 organisms	C43H72N12O11S0	932.54	0.00	1	0	0.000e+00
Bpr, Cbo, Cco, Chy, Csc, Dfo, Dlo, Eel, Ela, Eve, Fco, Fpl, Hha, Pca, Rho	2017-02-07_RS_Robo_10_target-peptide-spectrum-match.txt	2017-02-07_RS_Robo_10.mzML	Bpr_A0A6P1Z0M8, Cbo_N9Z6P7, Cco_C0BDW8, Chy_C0C223, Csc_B0NGS1, Dfo_B0G913, Dlo_A6BH76, Eel_C4Z1B3, Ela_A0A1I0DGR3, Ela_A0A1I0KH58, Ela_A0A2T3F400, Ela_A0A2T3F468, Ela_A0A2T3F8G8, Eve_A5Z338, Fco_A0A174IE36, Fpl_G9YSZ3, Fpl_G9YUI4, Hha_G5ILN1, Pca_A6NRM1, Rho_G2T4M3	AFEGLLK	0.0		Assigned to >1 organisms	C37H60N8O10S0	776.44	0.00	1	0	0.000e+00
Bpr, Cbo, Cco, Chy, Csc, Dfo, Dlo, Eel, Ela, Eve, Fco, Fpl, Hha, Pca, Rho	2017-02-07_RS_Robo_10_target-peptide-spectrum-match.txt	2017-02-07_RS_Robo_10.mzML	Bpr_A0A6P1Z0M8, Cbo_N9Z6P7, Cco_C0BDW8, Chy_C0C223, Csc_B0NGS1, Dfo_B0G913, Dlo_A6BH76, Eel_C4Z1B3, Ela_A0A1I0DGR3, Ela_A0A1I0KH58, Ela_A0A2T3F400, Ela_A0A2T3F468, Ela_A0A2T3F8G8, Eve_A5Z338, Fco_A0A174IE36, Fpl_G9YSZ3, Fpl_G9YUI4, Hha_G5ILN1, Pca_A6NRM1, Rho_G2T4M3	AFEGLLKR	0.0		Assigned to >1 organisms	C43H72N12O11S0	932.54	0.00	1	0	0.000e+00
Bpr, Cbo, Cco, Chy, Csc, Dfo, Dlo, Eel, Ela, Eve, Fco, Fpl, Hha, Pca, Rho	2017-02-07_RS_Robo_11_target-peptide-spectrum-match.txt	2017-02-07_RS_Robo_11.mzML	Bpr_A0A6P1Z0M8, Cbo_N9Z6P7, Cco_C0BDW8, Chy_C0C223, Csc_B0NGS1, Dfo_B0G913, Dlo_A6BH76, Eel_C4Z1B3, Ela_A0A1I0DGR3, Ela_A0A1I0KH58, Ela_A0A2T3F400, Ela_A0A2T3F468, Ela_A0A2T3F8G8, Eve_A5Z338, Fco_A0A174IE36, Fpl_G9YSZ3, Fpl_G9YUI4, Hha_G5ILN1, Pca_A6NRM1, Rho_G2T4M3	AFEGLLK	0.0		Assigned to >1 organisms	C37H60N8O10S0	776.44	0.00	1	0	0.000e+00
Bpr, Cbo, Cco, Chy, Csc, Dfo, Dlo, Eel, Ela, Eve, Fco, Fpl, Hha, Pca, Rho	2017-02-07_RS_Robo_12_target-peptide-spectrum-match.txt	2017-02-07_RS_Robo_12.mzML	Bpr_A0A6P1Z0M8, Cbo_N9Z6P7, Cco_C0BDW8, Chy_C0C223, Csc_B0NGS1, Dfo_B0G913, Dlo_A6BH76, Eel_C4Z1B3, Ela_A0A1I0DGR3, Ela_A0A1I0KH58, Ela_A0A2T3F400, Ela_A0A2T3F468, Ela_A0A2T3F8G8, Eve_A5Z338, Fco_A0A174IE36, Fpl_G9YSZ3, Fpl_G9YUI4, Hha_G5ILN1, Pca_A6NRM1, Rho_G2T4M3	AFEGLLK	0.0		Assigned to >1 organisms	C37H60N8O10S0	776.44	0.00	1	0	0.000e+00
Bpr, Cbo, Cco, Chy, Csc, Dfo, Dlo, Eel, Ela, Eve, Fco, Fpl, Hha, Pca, Rho	2017-02-07_RS_Robo_12_target-peptide-spectrum-match.txt	2017-02-07_RS_Robo_12.mzML	Bpr_A0A6P1Z0M8, Cbo_N9Z6P7, Cco_C0BDW8, Chy_C0C223, Csc_B0NGS1, Dfo_B0G913, Dlo_A6BH76, Eel_C4Z1B3, Ela_A0A1I0DGR3, Ela_A0A1I0KH58, Ela_A0A2T3F400, Ela_A0A2T3F468, Ela_A0A2T3F8G8, Eve_A5Z338, Fco_A0A174IE36, Fpl_G9YSZ3, Fpl_G9YUI4, Hha_G5ILN1, Pca_A6NRM1, Rho_G2T4M3	AFEGLLKR	0.0		Assigned to >1 organisms	C43H72N12O11S0	932.54	0.00	1	0	0.000e+00
Bpr, Cbo, Cco, Chy, Csc, Dfo, Dlo, Eel, Ela, Eve, Fco, Fpl, Hha, Pca, Rho	2017-02-07_RS_Robo_13_target-peptide-spectrum-match.txt	2017-02-07_RS_Robo_13.mzML	Bpr_A0A6P1Z0M8, Cbo_N9Z6P7, Cco_C0BDW8, Chy_C0C223, Csc_B0NGS1, Dfo_B0G913, Dlo_A6BH76, Eel_C4Z1B3, Ela_A0A1I0DGR3, Ela_A0A1I0KH58, Ela_A0A2T3F400, Ela_A0A2T3F468, Ela_A0A2T3F8G8, Eve_A5Z338, Fco_A0A174IE36, Fpl_G9YSZ3, Fpl_G9YUI4, Hha_G5ILN1, Pca_A6NRM1, Rho_G2T4M3	AFEGLLKR	0.0		Assigned to >1 organisms	C43H72N12O11S0	932.54	0.00	1	0	0.000e+00
Bpr, Cbo, Cco, Chy, Csc, Dfo, Dlo, Eel, Ela, Eve, Fco, Fpl, Hha, Pca, Rho	2017-02-07_RS_Robo_13_target-peptide-spectrum-match.txt	2017-02-07_RS_Robo_13.mzML	Bpr_A0A6P1Z0M8, Cbo_N9Z6P7, Cco_C0BDW8, Chy_C0C223, Csc_B0NGS1, Dfo_B0G913, Dlo_A6BH76, Eel_C4Z1B3, Ela_A0A1I0DGR3, Ela_A0A1I0KH58, Ela_A0A2T3F400, Ela_A0A2T3F468, Ela_A0A2T3F8G8, Eve_A5Z338, Fco_A0A174IE36, Fpl_G9YSZ3, Fpl_G9YUI4, Hha_G5ILN1, Pca_A6NRM1, Rho_G2T4M3	AFEGLLK	0.0		Assigned to >1 organisms	C37H60N8O10S0	776.44	0.00	1	0	0.000e+00
Bpr, Cbo, Cco, Chy, Csc, Dfo, Dlo, Eel, Ela, Eve, Fco, Fpl, Hha, Pca, Rho	2017-02-07_RS_Robo_14_target-peptide-spectrum-match.txt	2017-02-07_RS_Robo_14.mzML	Bpr_A0A6P1Z0M8, Cbo_N9Z6P7, Cco_C0BDW8, Chy_C0C223, Csc_B0NGS1, Dfo_B0G913, Dlo_A6BH76, Eel_C4Z1B3, Ela_A0A1I0DGR3, Ela_A0A1I0KH58, Ela_A0A2T3F400, Ela_A0A2T3F468, Ela_A0A2T3F8G8, Eve_A5Z338, Fco_A0A174IE36, Fpl_G9YSZ3, Fpl_G9YUI4, Hha_G5ILN1, Pca_A6NRM1, Rho_G2T4M3	AFEGLLKR	0.0		Assigned to >1 organisms	C43H72N12O11S0	932.54	0.00	1	0	0.000e+00
Bpr, Cbo, Cco, Chy, Csc, Dfo, Dlo, Eel, Ela, Eve, Fco, Fpl, Hha, Pca, Rho	2017-02-07_RS_Robo_14_target-peptide-spectrum-match.txt	2017-02-07_RS_Robo_14.mzML	Bpr_A0A6P1Z0M8, Cbo_N9Z6P7, Cco_C0BDW8, Chy_C0C223, Csc_B0NGS1, Dfo_B0G913, Dlo_A6BH76, Eel_C4Z1B3, Ela_A0A1I0DGR3, Ela_A0A1I0KH58, Ela_A0A2T3F400, Ela_A0A2T3F468, Ela_A0A2T3F8G8, Eve_A5Z338, Fco_A0A174IE36, Fpl_G9YSZ3, Fpl_G9YUI4, Hha_G5ILN1, Pca_A6NRM1, Rho_G2T4M3	AFEGLLK	0.0		Assigned to >1 organisms	C37H60N8O10S0	776.44	0.00	1	0	0.000e+00
Bpr, Cbo, Cco, Chy, Csc, Dfo, Dlo, Eel, Ela, Eve, Fco, Fpl, Hha, Pca, Rho	2017-02-07_RS_Robo_15_target-peptide-spectrum-match.txt	2017-02-07_RS_Robo_15.mzML	Bpr_A0A6P1Z0M8, Cbo_N9Z6P7, Cco_C0BDW8, Chy_C0C223, Csc_B0NGS1, Dfo_B0G913, Dlo_A6BH76, Eel_C4Z1B3, Ela_A0A1I0DGR3, Ela_A0A1I0KH58, Ela_A0A2T3F400, Ela_A0A2T3F468, Ela_A0A2T3F8G8, Eve_A5Z338, Fco_A0A174IE36, Fpl_G9YSZ3, Fpl_G9YUI4, Hha_G5ILN1, Pca_A6NRM1, Rho_G2T4M3	AFEGLLKR	0.0		Assigned to >1 organisms	C43H72N12O11S0	932.54	0.00	1	0	0.000e+00
Bpr, Cbo, Cco, Chy, Csc, Dfo, Dlo, Eel, Ela, Eve, Fco, Fpl, Hha, Pca, Rho	2017-02-07_RS_Robo_15_target-peptide-spectrum-match.txt	2017-02-07_RS_Robo_15.mzML	Bpr_A0A6P1Z0M8, Cbo_N9Z6P7, Cco_C0BDW8, Chy_C0C223, Csc_B0NGS1, Dfo_B0G913, Dlo_A6BH76, Eel_C4Z1B3, Ela_A0A1I0DGR3, Ela_A0A1I0KH58, Ela_A0A2T3F400, Ela_A0A2T3F468, Ela_A0A2T3F8G8, Eve_A5Z338, Fco_A0A174IE36, Fpl_G9YSZ3, Fpl_G9YUI4, Hha_G5ILN1, Pca_A6NRM1, Rho_G2T4M3	AFEGLLK	0.0		Assigned to >1 organisms	C37H60N8O10S0	776.44	0.00	1	0	0.000e+00
Bpr, Cbo, Cco, Chy, Csc, Dfo, Dlo, Eel, Ela, Eve, Fco, Fpl, Hha, Pca, Rho	2017-02-07_RS_Robo_17_target-peptide-spectrum-match.txt	2017-02-07_RS_Robo_17.mzML	Bpr_A0A6P1Z0M8, Cbo_N9Z6P7, Cco_C0BDW8, Chy_C0C223, Csc_B0NGS1, Dfo_B0G913, Dlo_A6BH76, Eel_C4Z1B3, Ela_A0A1I0DGR3, Ela_A0A1I0KH58, Ela_A0A2T3F400, Ela_A0A2T3F468, Ela_A0A2T3F8G8, Eve_A5Z338, Fco_A0A174IE36, Fpl_G9YSZ3, Fpl_G9YUI4, Hha_G5ILN1, Pca_A6NRM1, Rho_G2T4M3	AFEGLLK	0.0		Assigned to >1 organisms	C37H60N8O10S0	776.44	0.00	1	0	0.000e+00
Bpr, Cbo, Cco, Chy, Csc, Dfo, Dlo, Eel, Ela, Eve, Fco, Fpl, Hha, Pca, Rho	2017-02-07_RS_Robo_18_target-peptide-spectrum-match.txt	2017-02-07_RS_Robo_18.mzML	Bpr_A0A6P1Z0M8, Cbo_N9Z6P7, Cco_C0BDW8, Chy_C0C223, Csc_B0NGS1, Dfo_B0G913, Dlo_A6BH76, Eel_C4Z1B3, Ela_A0A1I0DGR3, Ela_A0A1I0KH58, Ela_A0A2T3F400, Ela_A0A2T3F468, Ela_A0A2T3F8G8, Eve_A5Z338, Fco_A0A174IE36, Fpl_G9YSZ3, Fpl_G9YUI4, Hha_G5ILN1, Pca_A6NRM1, Rho_G2T4M3	AFEGLLKR	0.0		Assigned to >1 organisms	C43H72N12O11S0	932.54	0.00	1	0	0.000e+00
Bpr, Cbo, Cco, Chy, Csc, Dfo, Dlo, Eel, Ela, Eve, Fco, Fpl, Hha, Pca, Rho	2017-02-07_RS_Robo_18_target-peptide-spectrum-match.txt	2017-02-07_RS_Robo_18.mzML	Bpr_A0A6P1Z0M8, Cbo_N9Z6P7, Cco_C0BDW8, Chy_C0C223, Csc_B0NGS1, Dfo_B0G913, Dlo_A6BH76, Eel_C4Z1B3, Ela_A0A1I0DGR3, Ela_A0A1I0KH58, Ela_A0A2T3F400, Ela_A0A2T3F468, Ela_A0A2T3F8G8, Eve_A5Z338, Fco_A0A174IE36, Fpl_G9YSZ3, Fpl_G9YUI4, Hha_G5ILN1, Pca_A6NRM1, Rho_G2T4M3	AFEGLLK	0.0		Assigned to >1 organisms	C37H60N8O10S0	776.44	0.00	1	0	0.000e+00
Bpr, Cbo, Cco, Chy, Csc, Dfo, Dlo, Eel, Ela, Eve, Fco, Fpl, Hha, Pca, Rho	2017-02-07_RS_Robo_19_target-peptide-spectrum-match.txt	2017-02-07_RS_Robo_19.mzML	Bpr_A0A6P1Z0M8, Cbo_N9Z6P7, Cco_C0BDW8, Chy_C0C223, Csc_B0NGS1, Dfo_B0G913, Dlo_A6BH76, Eel_C4Z1B3, Ela_A0A1I0DGR3, Ela_A0A1I0KH58, Ela_A0A2T3F400, Ela_A0A2T3F468, Ela_A0A2T3F8G8, Eve_A5Z338, Fco_A0A174IE36, Fpl_G9YSZ3, Fpl_G9YUI4, Hha_G5ILN1, Pca_A6NRM1, Rho_G2T4M3	AFEGLLKR	0.0		Assigned to >1 organisms	C43H72N12O11S0	932.54	0.00	1	0	0.000e+00
Bpr, Cbo, Cco, Chy, Csc, Dfo, Dlo, Eel, Ela, Eve, Fco, Fpl, Hha, Pca, Rho	2017-02-07_RS_Robo_19_target-peptide-spectrum-match.txt	2017-02-07_RS_Robo_19.mzML	Bpr_A0A6P1Z0M8, Cbo_N9Z6P7, Cco_C0BDW8, Chy_C0C223, Csc_B0NGS1, Dfo_B0G913, Dlo_A6BH76, Eel_C4Z1B3, Ela_A0A1I0DGR3, Ela_A0A1I0KH58, Ela_A0A2T3F400, Ela_A0A2T3F468, Ela_A0A2T3F8G8, Eve_A5Z338, Fco_A0A174IE36, Fpl_G9YSZ3, Fpl_G9YUI4, Hha_G5ILN1, Pca_A6NRM1, Rho_G2T4M3	AFEGLLK	0.0		Assigned to >1 organisms	C37H60N8O10S0	776.44	0.00	1	0	0.000e+00
Bpr, Cbo, Cco, Chy, Csc, Dfo, Dlo, Eel, Ela, Eve, Fco, Fpl, Hha, Pca, Rho	2017-02-07_RS_Robo_2_target-peptide-spectrum-match.txt	2017-02-07_RS_Robo_2.mzML	Bpr_A0A6P1Z0M8, Cbo_N9Z6P7, Cco_C0BDW8, Chy_C0C223, Csc_B0NGS1, Dfo_B0G913, Dlo_A6BH76, Eel_C4Z1B3, Ela_A0A1I0DGR3, Ela_A0A1I0KH58, Ela_A0A2T3F400, Ela_A0A2T3F468, Ela_A0A2T3F8G8, Eve_A5Z338, Fco_A0A174IE36, Fpl_G9YSZ3, Fpl_G9YUI4, Hha_G5ILN1, Pca_A6NRM1, Rho_G2T4M3	AFEGLLKR	0.0		Assigned to >1 organisms	C43H72N12O11S0	932.54	0.00	1	0	0.000e+00
Bpr, Cbo, Cco, Chy, Csc, Dfo, Dlo, Eel, Ela, Eve, Fco, Fpl, Hha, Pca, Rho	2017-02-07_RS_Robo_2_target-peptide-spectrum-match.txt	2017-02-07_RS_Robo_2.mzML	Bpr_A0A6P1Z0M8, Cbo_N9Z6P7, Cco_C0BDW8, Chy_C0C223, Csc_B0NGS1, Dfo_B0G913, Dlo_A6BH76, Eel_C4Z1B3, Ela_A0A1I0DGR3, Ela_A0A1I0KH58, Ela_A0A2T3F400, Ela_A0A2T3F468, Ela_A0A2T3F8G8, Eve_A5Z338, Fco_A0A174IE36, Fpl_G9YSZ3, Fpl_G9YUI4, Hha_G5ILN1, Pca_A6NRM1, Rho_G2T4M3	AFEGLLK	0.0		Assigned to >1 organisms	C37H60N8O10S0	776.44	0.00	1	0	0.000e+00
Bpr, Cbo, Cco, Chy, Csc, Dfo, Dlo, Eel, Ela, Eve, Fco, Fpl, Hha, Pca, Rho	2017-02-07_RS_Robo_20_target-peptide-spectrum-match.txt	2017-02-07_RS_Robo_20.mzML	Bpr_A0A6P1Z0M8, Cbo_N9Z6P7, Cco_C0BDW8, Chy_C0C223, Csc_B0NGS1, Dfo_B0G913, Dlo_A6BH76, Eel_C4Z1B3, Ela_A0A1I0DGR3, Ela_A0A1I0KH58, Ela_A0A2T3F400, Ela_A0A2T3F468, Ela_A0A2T3F8G8, Eve_A5Z338, Fco_A0A174IE36, Fpl_G9YSZ3, Fpl_G9YUI4, Hha_G5ILN1, Pca_A6NRM1, Rho_G2T4M3	AFEGLLK	0.0		Assigned to >1 organisms	C37H60N8O10S0	776.44	0.00	1	0	0.000e+00
Bpr, Cbo, Cco, Chy, Csc, Dfo, Dlo, Eel, Ela, Eve, Fco, Fpl, Hha, Pca, Rho	2017-02-07_RS_Robo_20_target-peptide-spectrum-match.txt	2017-02-07_RS_Robo_20.mzML	Bpr_A0A6P1Z0M8, Cbo_N9Z6P7, Cco_C0BDW8, Chy_C0C223, Csc_B0NGS1, Dfo_B0G913, Dlo_A6BH76, Eel_C4Z1B3, Ela_A0A1I0DGR3, Ela_A0A1I0KH58, Ela_A0A2T3F400, Ela_A0A2T3F468, Ela_A0A2T3F8G8, Eve_A5Z338, Fco_A0A174IE36, Fpl_G9YSZ3, Fpl_G9YUI4, Hha_G5ILN1, Pca_A6NRM1, Rho_G2T4M3	AFEGLLKR	0.0		Assigned to >1 organisms	C43H72N12O11S0	932.54	0.00	1	0	0.000e+00
Bpr, Cbo, Cco, Chy, Csc, Dfo, Dlo, Eel, Ela, Eve, Fco, Fpl, Hha, Pca, Rho	2017-02-07_RS_Robo_3_target-peptide-spectrum-match.txt	2017-02-07_RS_Robo_3.mzML	Bpr_A0A6P1Z0M8, Cbo_N9Z6P7, Cco_C0BDW8, Chy_C0C223, Csc_B0NGS1, Dfo_B0G913, Dlo_A6BH76, Eel_C4Z1B3, Ela_A0A1I0DGR3, Ela_A0A1I0KH58, Ela_A0A2T3F400, Ela_A0A2T3F468, Ela_A0A2T3F8G8, Eve_A5Z338, Fco_A0A174IE36, Fpl_G9YSZ3, Fpl_G9YUI4, Hha_G5ILN1, Pca_A6NRM1, Rho_G2T4M3	AFEGLLK	0.0		Assigned to >1 organisms	C37H60N8O10S0	776.44	0.00	1	0	0.000e+00
Bpr, Cbo, Cco, Chy, Csc, Dfo, Dlo, Eel, Ela, Eve, Fco, Fpl, Hha, Pca, Rho	2017-02-07_RS_Robo_3_target-peptide-spectrum-match.txt	2017-02-07_RS_Robo_3.mzML	Bpr_A0A6P1Z0M8, Cbo_N9Z6P7, Cco_C0BDW8, Chy_C0C223, Csc_B0NGS1, Dfo_B0G913, Dlo_A6BH76, Eel_C4Z1B3, Ela_A0A1I0DGR3, Ela_A0A1I0KH58, Ela_A0A2T3F400, Ela_A0A2T3F468, Ela_A0A2T3F8G8, Eve_A5Z338, Fco_A0A174IE36, Fpl_G9YSZ3, Fpl_G9YUI4, Hha_G5ILN1, Pca_A6NRM1, Rho_G2T4M3	AFEGLLKR	0.0		Assigned to >1 organisms	C43H72N12O11S0	932.54	0.00	1	0	0.000e+00
Bpr, Cbo, Cco, Chy, Csc, Dfo, Dlo, Eel, Ela, Eve, Fco, Fpl, Hha, Pca, Rho	2017-02-07_RS_Robo_4_target-peptide-spectrum-match.txt	2017-02-07_RS_Robo_4.mzML	Bpr_A0A6P1Z0M8, Cbo_N9Z6P7, Cco_C0BDW8, Chy_C0C223, Csc_B0NGS1, Dfo_B0G913, Dlo_A6BH76, Eel_C4Z1B3, Ela_A0A1I0DGR3, Ela_A0A1I0KH58, Ela_A0A2T3F400, Ela_A0A2T3F468, Ela_A0A2T3F8G8, Eve_A5Z338, Fco_A0A174IE36, Fpl_G9YSZ3, Fpl_G9YUI4, Hha_G5ILN1, Pca_A6NRM1, Rho_G2T4M3	AFEGLLK	0.0		Assigned to >1 organisms	C37H60N8O10S0	776.44	0.00	2	0	0.000e+00
Bpr, Cbo, Cco, Chy, Csc, Dfo, Dlo, Eel, Ela, Eve, Fco, Fpl, Hha, Pca, Rho	2017-02-07_RS_Robo_5_target-peptide-spectrum-match.txt	2017-02-07_RS_Robo_5.mzML	Bpr_A0A6P1Z0M8, Cbo_N9Z6P7, Cco_C0BDW8, Chy_C0C223, Csc_B0NGS1, Dfo_B0G913, Dlo_A6BH76, Eel_C4Z1B3, Ela_A0A1I0DGR3, Ela_A0A1I0KH58, Ela_A0A2T3F400, Ela_A0A2T3F468, Ela_A0A2T3F8G8, Eve_A5Z338, Fco_A0A174IE36, Fpl_G9YSZ3, Fpl_G9YUI4, Hha_G5ILN1, Pca_A6NRM1, Rho_G2T4M3	AFEGLLK	0.0		Assigned to >1 organisms	C37H60N8O10S0	776.44	0.00	1	0	0.000e+00
Bpr, Cbo, Cco, Chy, Csc, Dfo, Dlo, Eel, Ela, Eve, Fco, Fpl, Hha, Pca, Rho	2017-02-07_RS_Robo_6_target-peptide-spectrum-match.txt	2017-02-07_RS_Robo_6.mzML	Bpr_A0A6P1Z0M8, Cbo_N9Z6P7, Cco_C0BDW8, Chy_C0C223, Csc_B0NGS1, Dfo_B0G913, Dlo_A6BH76, Eel_C4Z1B3, Ela_A0A1I0DGR3, Ela_A0A1I0KH58, Ela_A0A2T3F400, Ela_A0A2T3F468, Ela_A0A2T3F8G8, Eve_A5Z338, Fco_A0A174IE36, Fpl_G9YSZ3, Fpl_G9YUI4, Hha_G5ILN1, Pca_A6NRM1, Rho_G2T4M3	AFEGLLK	0.0		Assigned to >1 organisms	C37H60N8O10S0	776.44	0.00	1	0	0.000e+00
Bpr, Cbo, Cco, Chy, Csc, Dfo, Dlo, Eel, Ela, Eve, Fco, Fpl, Hha, Pca, Rho	2017-02-07_RS_Robo_6_target-peptide-spectrum-match.txt	2017-02-07_RS_Robo_6.mzML	Bpr_A0A6P1Z0M8, Cbo_N9Z6P7, Cco_C0BDW8, Chy_C0C223, Csc_B0NGS1, Dfo_B0G913, Dlo_A6BH76, Eel_C4Z1B3, Ela_A0A1I0DGR3, Ela_A0A1I0KH58, Ela_A0A2T3F400, Ela_A0A2T3F468, Ela_A0A2T3F8G8, Eve_A5Z338, Fco_A0A174IE36, Fpl_G9YSZ3, Fpl_G9YUI4, Hha_G5ILN1, Pca_A6NRM1, Rho_G2T4M3	AFEGLLKR	0.0		Assigned to >1 organisms	C43H72N12O11S0	932.54	0.00	1	0	0.000e+00
Bpr, Cbo, Cco, Chy, Csc, Dfo, Dlo, Eel, Ela, Eve, Fco, Fpl, Hha, Pca, Rho	2017-02-07_RS_Robo_7_target-peptide-spectrum-match.txt	2017-02-07_RS_Robo_7.mzML	Bpr_A0A6P1Z0M8, Cbo_N9Z6P7, Cco_C0BDW8, Chy_C0C223, Csc_B0NGS1, Dfo_B0G913, Dlo_A6BH76, Eel_C4Z1B3, Ela_A0A1I0DGR3, Ela_A0A1I0KH58, Ela_A0A2T3F400, Ela_A0A2T3F468, Ela_A0A2T3F8G8, Eve_A5Z338, Fco_A0A174IE36, Fpl_G9YSZ3, Fpl_G9YUI4, Hha_G5ILN1, Pca_A6NRM1, Rho_G2T4M3	AFEGLLKR	0.0		Assigned to >1 organisms	C43H72N12O11S0	932.54	0.00	1	0	0.000e+00
Bpr, Cbo, Cco, Chy, Csc, Dfo, Dlo, Eel, Ela, Eve, Fco, Fpl, Hha, Pca, Rho	2017-02-07_RS_Robo_7_target-peptide-spectrum-match.txt	2017-02-07_RS_Robo_7.mzML	Bpr_A0A6P1Z0M8, Cbo_N9Z6P7, Cco_C0BDW8, Chy_C0C223, Csc_B0NGS1, Dfo_B0G913, Dlo_A6BH76, Eel_C4Z1B3, Ela_A0A1I0DGR3, Ela_A0A1I0KH58, Ela_A0A2T3F400, Ela_A0A2T3F468, Ela_A0A2T3F8G8, Eve_A5Z338, Fco_A0A174IE36, Fpl_G9YSZ3, Fpl_G9YUI4, Hha_G5ILN1, Pca_A6NRM1, Rho_G2T4M3	AFEGLLK	0.0		Assigned to >1 organisms	C37H60N8O10S0	776.44	0.00	1	0	0.000e+00
Bpr, Cbo, Cco, Chy, Csc, Dfo, Dlo, Eel, Ela, Eve, Fco, Fpl, Hha, Pca, Rho	2017-02-07_RS_Robo_8_target-peptide-spectrum-match.txt	2017-02-07_RS_Robo_8.mzML	Bpr_A0A6P1Z0M8, Cbo_N9Z6P7, Cco_C0BDW8, Chy_C0C223, Csc_B0NGS1, Dfo_B0G913, Dlo_A6BH76, Eel_C4Z1B3, Ela_A0A1I0DGR3, Ela_A0A1I0KH58, Ela_A0A2T3F400, Ela_A0A2T3F468, Ela_A0A2T3F8G8, Eve_A5Z338, Fco_A0A174IE36, Fpl_G9YSZ3, Fpl_G9YUI4, Hha_G5ILN1, Pca_A6NRM1, Rho_G2T4M3	AFEGLLKR	0.0		Assigned to >1 organisms	C43H72N12O11S0	932.54	0.00	1	0	0.000e+00
Bpr, Cbo, Cco, Chy, Csc, Dfo, Dlo, Eel, Ela, Eve, Fco, Fpl, Hha, Pca, Rho	2017-02-07_RS_Robo_8_target-peptide-spectrum-match.txt	2017-02-07_RS_Robo_8.mzML	Bpr_A0A6P1Z0M8, Cbo_N9Z6P7, Cco_C0BDW8, Chy_C0C223, Csc_B0NGS1, Dfo_B0G913, Dlo_A6BH76, Eel_C4Z1B3, Ela_A0A1I0DGR3, Ela_A0A1I0KH58, Ela_A0A2T3F400, Ela_A0A2T3F468, Ela_A0A2T3F8G8, Eve_A5Z338, Fco_A0A174IE36, Fpl_G9YSZ3, Fpl_G9YUI4, Hha_G5ILN1, Pca_A6NRM1, Rho_G2T4M3	AFEGLLK	0.0		Assigned to >1 organisms	C37H60N8O10S0	776.44	0.00	1	0	0.000e+00
Bpr, Cbo, Cco, Chy, Csc, Dfo, Dlo, Eel, Ela, Eve, Fco, Fpl, Hha, Pca, Rho	2017-02-07_RS_Robo_9_target-peptide-spectrum-match.txt	2017-02-07_RS_Robo_9.mzML	Bpr_A0A6P1Z0M8, Cbo_N9Z6P7, Cco_C0BDW8, Chy_C0C223, Csc_B0NGS1, Dfo_B0G913, Dlo_A6BH76, Eel_C4Z1B3, Ela_A0A1I0DGR3, Ela_A0A1I0KH58, Ela_A0A2T3F400, Ela_A0A2T3F468, Ela_A0A2T3F8G8, Eve_A5Z338, Fco_A0A174IE36, Fpl_G9YSZ3, Fpl_G9YUI4, Hha_G5ILN1, Pca_A6NRM1, Rho_G2T4M3	AFEGLLKR	0.0		Assigned to >1 organisms	C43H72N12O11S0	932.54	0.00	1	0	0.000e+00
Bpr, Cbo, Cco, Chy, Csc, Dfo, Dlo, Eel, Ela, Eve, Fco, Fpl, Hha, Pca, Rho	2017-02-07_RS_Robo_9_target-peptide-spectrum-match.txt	2017-02-07_RS_Robo_9.mzML	Bpr_A0A6P1Z0M8, Cbo_N9Z6P7, Cco_C0BDW8, Chy_C0C223, Csc_B0NGS1, Dfo_B0G913, Dlo_A6BH76, Eel_C4Z1B3, Ela_A0A1I0DGR3, Ela_A0A1I0KH58, Ela_A0A2T3F400, Ela_A0A2T3F468, Ela_A0A2T3F8G8, Eve_A5Z338, Fco_A0A174IE36, Fpl_G9YSZ3, Fpl_G9YUI4, Hha_G5ILN1, Pca_A6NRM1, Rho_G2T4M3	AFEGLLK	0.0		Assigned to >1 organisms	C37H60N8O10S0	776.44	0.00	1	0	0.000e+00
Bpr, Cbo, Cco, Chy, Csc, Dfo, Dlo, Ela, Eta, Fco, Hha	2017-02-07_RS_Robo_13_target-peptide-spectrum-match.txt	2017-02-07_RS_Robo_13.mzML	Bpr_A0A6P1YV36, Cbo_R0BMA9, Cco_C0B719, Chy_C0BWI8, Csc_B0ND24, Dfo_B0G5U1, Dlo_A6BIK4, Ela_A0A1I0DKR6, Eta_A0A1E3ANA7, Fco_A0A174FIM2, Hha_G5IFD4	LLTTEKER	0.0		Assigned to >1 organisms	C42H76N12O15S0	988.56	0.00	1	0	0.000e+00
Bpr, Cbo, Cco, Chy, Csc, Dfo, Ela, Eta, Eve, Fco, Hha, Rfa, Rho	2017-02-07_RS_Robo_1_target-peptide-spectrum-match.txt	2017-02-07_RS_Robo_1.mzML	Bpr_A0A6P1Z3Z3, Cbo_R0AIF4, Cco_C0B6L0, Chy_C0C6B2, Csc_B0NFI2, Dfo_B0G520, Ela_A0A1I0HYE0, Eta_A0A1E3AKC3, Eve_A5Z5A9, Fco_A0A173YEV9, Hha_G5IL73, Rfa_A0A0M6WZC8, Rho_G2T5N4	LEMPAGVYIDIK	0.0		Assigned to >1 organisms	C62H101N13O18S1	1347.71	0.00	1	0	0.000e+00
Bpr, Cbo, Cco, Chy, Csc, Dfo, Ela, Eta, Eve, Fco, Hha, Rfa, Rho	2017-02-07_RS_Robo_12_target-peptide-spectrum-match.txt	2017-02-07_RS_Robo_12.mzML	Bpr_A0A6P1Z3Z3, Cbo_R0AIF4, Cco_C0B6L0, Chy_C0C6B2, Csc_B0NFI2, Dfo_B0G520, Ela_A0A1I0HYE0, Eta_A0A1E3AKC3, Eve_A5Z5A9, Fco_A0A173YEV9, Hha_G5IL73, Rfa_A0A0M6WZC8, Rho_G2T5N4	LEMPAGVYIDIK	0.0		Assigned to >1 organisms	C62H101N13O18S1	1347.71	0.00	1	0	0.000e+00
Bpr, Cbo, Cco, Chy, Csc, Dfo, Ela, Eta, Eve, Fco, Hha, Rfa, Rho	2017-02-07_RS_Robo_17_target-peptide-spectrum-match.txt	2017-02-07_RS_Robo_17.mzML	Bpr_A0A6P1Z3Z3, Cbo_R0AIF4, Cco_C0B6L0, Chy_C0C6B2, Csc_B0NFI2, Dfo_B0G520, Ela_A0A1I0HYE0, Eta_A0A1E3AKC3, Eve_A5Z5A9, Fco_A0A173YEV9, Hha_G5IL73, Rfa_A0A0M6WZC8, Rho_G2T5N4	LEMPAGVYIDIK	0.0		Assigned to >1 organisms	C62H101N13O18S1	1347.71	0.00	1	0	0.000e+00
Bpr, Cbo, Cco, Chy, Csc, Dfo, Ela, Eta, Eve, Fco, Hha, Rfa, Rho	2017-02-07_RS_Robo_18_target-peptide-spectrum-match.txt	2017-02-07_RS_Robo_18.mzML	Bpr_A0A6P1Z3Z3, Cbo_R0AIF4, Cco_C0B6L0, Chy_C0C6B2, Csc_B0NFI2, Dfo_B0G520, Ela_A0A1I0HYE0, Eta_A0A1E3AKC3, Eve_A5Z5A9, Fco_A0A173YEV9, Hha_G5IL73, Rfa_A0A0M6WZC8, Rho_G2T5N4	LEMPAGVYIDIK	0.0		Assigned to >1 organisms	C62H101N13O18S1	1347.71	0.00	1	0	0.000e+00
Bpr, Cbo, Cco, Chy, Csc, Dfo, Ela, Eta, Eve, Fco, Hha, Rfa, Rho	2017-02-07_RS_Robo_19_target-peptide-spectrum-match.txt	2017-02-07_RS_Robo_19.mzML	Bpr_A0A6P1Z3Z3, Cbo_R0AIF4, Cco_C0B6L0, Chy_C0C6B2, Csc_B0NFI2, Dfo_B0G520, Ela_A0A1I0HYE0, Eta_A0A1E3AKC3, Eve_A5Z5A9, Fco_A0A173YEV9, Hha_G5IL73, Rfa_A0A0M6WZC8, Rho_G2T5N4	LEMPAGVYIDIK	0.0		Assigned to >1 organisms	C62H101N13O18S1	1347.71	0.00	1	0	0.000e+00
Bpr, Cbo, Cco, Chy, Csc, Dfo, Ela, Eta, Eve, Fco, Hha, Rfa, Rho	2017-02-07_RS_Robo_2_target-peptide-spectrum-match.txt	2017-02-07_RS_Robo_2.mzML	Bpr_A0A6P1Z3Z3, Cbo_R0AIF4, Cco_C0B6L0, Chy_C0C6B2, Csc_B0NFI2, Dfo_B0G520, Ela_A0A1I0HYE0, Eta_A0A1E3AKC3, Eve_A5Z5A9, Fco_A0A173YEV9, Hha_G5IL73, Rfa_A0A0M6WZC8, Rho_G2T5N4	LEMPAGVYIDIK	0.0		Assigned to >1 organisms	C62H101N13O18S1	1347.71	0.00	1	0	0.000e+00
Bpr, Cbo, Cco, Chy, Csc, Dfo, Ela, Eta, Eve, Fco, Hha, Rfa, Rho	2017-02-07_RS_Robo_20_target-peptide-spectrum-match.txt	2017-02-07_RS_Robo_20.mzML	Bpr_A0A6P1Z3Z3, Cbo_R0AIF4, Cco_C0B6L0, Chy_C0C6B2, Csc_B0NFI2, Dfo_B0G520, Ela_A0A1I0HYE0, Eta_A0A1E3AKC3, Eve_A5Z5A9, Fco_A0A173YEV9, Hha_G5IL73, Rfa_A0A0M6WZC8, Rho_G2T5N4	LEMPAGVYIDIK	0.0		Assigned to >1 organisms	C62H101N13O18S1	1347.71	0.50	2	0	0.000e+00
Bpr, Cbo, Cco, Chy, Csc, Dfo, Ela, Eta, Eve, Fco, Hha, Rfa, Rho	2017-02-07_RS_Robo_3_target-peptide-spectrum-match.txt	2017-02-07_RS_Robo_3.mzML	Bpr_A0A6P1Z3Z3, Cbo_R0AIF4, Cco_C0B6L0, Chy_C0C6B2, Csc_B0NFI2, Dfo_B0G520, Ela_A0A1I0HYE0, Eta_A0A1E3AKC3, Eve_A5Z5A9, Fco_A0A173YEV9, Hha_G5IL73, Rfa_A0A0M6WZC8, Rho_G2T5N4	LEMPAGVYIDIK	0.0		Assigned to >1 organisms	C62H101N13O18S1	1347.71	0.00	2	0	0.000e+00
Bpr, Cbo, Cco, Chy, Csc, Dfo, Ela, Eta, Eve, Fco, Hha, Rfa, Rho	2017-02-07_RS_Robo_4_target-peptide-spectrum-match.txt	2017-02-07_RS_Robo_4.mzML	Bpr_A0A6P1Z3Z3, Cbo_R0AIF4, Cco_C0B6L0, Chy_C0C6B2, Csc_B0NFI2, Dfo_B0G520, Ela_A0A1I0HYE0, Eta_A0A1E3AKC3, Eve_A5Z5A9, Fco_A0A173YEV9, Hha_G5IL73, Rfa_A0A0M6WZC8, Rho_G2T5N4	LEMPAGVYIDIK	0.0		Assigned to >1 organisms	C62H101N13O18S1	1347.71	0.00	1	0	0.000e+00
Bpr, Cbo, Cco, Chy, Csc, Dfo, Ela, Eta, Eve, Fco, Hha, Rfa, Rho	2017-02-07_RS_Robo_5_target-peptide-spectrum-match.txt	2017-02-07_RS_Robo_5.mzML	Bpr_A0A6P1Z3Z3, Cbo_R0AIF4, Cco_C0B6L0, Chy_C0C6B2, Csc_B0NFI2, Dfo_B0G520, Ela_A0A1I0HYE0, Eta_A0A1E3AKC3, Eve_A5Z5A9, Fco_A0A173YEV9, Hha_G5IL73, Rfa_A0A0M6WZC8, Rho_G2T5N4	LEMPAGVYIDIK	0.0		Assigned to >1 organisms	C62H101N13O18S1	1347.71	0.00	1	0	0.000e+00
Bpr, Cbo, Cco, Chy, Csc, Dfo, Ela, Eta, Eve, Fco, Hha, Rfa, Rho	2017-02-07_RS_Robo_6_target-peptide-spectrum-match.txt	2017-02-07_RS_Robo_6.mzML	Bpr_A0A6P1Z3Z3, Cbo_R0AIF4, Cco_C0B6L0, Chy_C0C6B2, Csc_B0NFI2, Dfo_B0G520, Ela_A0A1I0HYE0, Eta_A0A1E3AKC3, Eve_A5Z5A9, Fco_A0A173YEV9, Hha_G5IL73, Rfa_A0A0M6WZC8, Rho_G2T5N4	LEMPAGVYIDIK	0.0	Oxidation	Assigned to >1 organisms	C62H101N13O19S1	1363.71	0.00	1	0	0.000e+00
Bpr, Cbo, Cco, Chy, Csc, Dfo, Ela, Eta, Eve, Fco, Hha, Rfa, Rho	2017-02-07_RS_Robo_7_target-peptide-spectrum-match.txt	2017-02-07_RS_Robo_7.mzML	Bpr_A0A6P1Z3Z3, Cbo_R0AIF4, Cco_C0B6L0, Chy_C0C6B2, Csc_B0NFI2, Dfo_B0G520, Ela_A0A1I0HYE0, Eta_A0A1E3AKC3, Eve_A5Z5A9, Fco_A0A173YEV9, Hha_G5IL73, Rfa_A0A0M6WZC8, Rho_G2T5N4	LEMPAGVYIDIK	0.0		Assigned to >1 organisms	C62H101N13O18S1	1347.71	0.00	1	0	0.000e+00
Bpr, Cbo, Cco, Chy, Csc, Dfo, Ela, Eta, Eve, Fco, Hha, Rfa, Rho	2017-02-07_RS_Robo_7_target-peptide-spectrum-match.txt	2017-02-07_RS_Robo_7.mzML	Bpr_A0A6P1Z3Z3, Cbo_R0AIF4, Cco_C0B6L0, Chy_C0C6B2, Csc_B0NFI2, Dfo_B0G520, Ela_A0A1I0HYE0, Eta_A0A1E3AKC3, Eve_A5Z5A9, Fco_A0A173YEV9, Hha_G5IL73, Rfa_A0A0M6WZC8, Rho_G2T5N4	LEMPAGVYIDIK	0.0	Oxidation	Assigned to >1 organisms	C62H101N13O19S1	1363.71	0.00	1	0	0.000e+00
Bpr, Cbo, Cco, Chy, Csc, Dfo, Ela, Eta, Eve, Fco, Hha, Rfa, Rho	2017-02-07_RS_Robo_8_target-peptide-spectrum-match.txt	2017-02-07_RS_Robo_8.mzML	Bpr_A0A6P1Z3Z3, Cbo_R0AIF4, Cco_C0B6L0, Chy_C0C6B2, Csc_B0NFI2, Dfo_B0G520, Ela_A0A1I0HYE0, Eta_A0A1E3AKC3, Eve_A5Z5A9, Fco_A0A173YEV9, Hha_G5IL73, Rfa_A0A0M6WZC8, Rho_G2T5N4	LEMPAGVYIDIK	0.0		Assigned to >1 organisms	C62H101N13O18S1	1347.71	0.00	1	0	0.000e+00
Bpr, Cbo, Cco, Chy, Csc, Dfo, Ela, Eta, Eve, Fco, Hha, Rfa, Rho	2017-02-07_RS_Robo_9_target-peptide-spectrum-match.txt	2017-02-07_RS_Robo_9.mzML	Bpr_A0A6P1Z3Z3, Cbo_R0AIF4, Cco_C0B6L0, Chy_C0C6B2, Csc_B0NFI2, Dfo_B0G520, Ela_A0A1I0HYE0, Eta_A0A1E3AKC3, Eve_A5Z5A9, Fco_A0A173YEV9, Hha_G5IL73, Rfa_A0A0M6WZC8, Rho_G2T5N4	LEMPAGVYIDIK	0.0		Assigned to >1 organisms	C62H101N13O18S1	1347.71	0.00	1	0	0.000e+00
Bpr, Cbo, Cco, Chy, Csy, Dfo, Dlo, Ela, Eta, Fco	2017-02-07_RS_Robo_12_target-peptide-spectrum-match.txt	2017-02-07_RS_Robo_12.mzML	Bpr_A0A6P1Z557, Cbo_R0A5P1, Cco_C0BB51, Chy_C0BY94, Csy_U2C753, Dfo_B0G642, Dlo_A6BKI4, Ela_A0A1I0K0T6, Eta_A0A1E3AIK7, Fco_A0A174K6T1	SGQLHGLMR	0.0		Assigned to >1 organisms	C41H71N15O12S1	997.51	0.00	1	0	0.000e+00
Bpr, Cbo, Cco, Chy, Csy, Dfo, Dlo, Ela, Eta, Fco	2017-02-07_RS_Robo_6_target-peptide-spectrum-match.txt	2017-02-07_RS_Robo_6.mzML	Bpr_A0A6P1Z557, Cbo_R0A5P1, Cco_C0BB51, Chy_C0BY94, Csy_U2C753, Dfo_B0G642, Dlo_A6BKI4, Ela_A0A1I0K0T6, Eta_A0A1E3AIK7, Fco_A0A174K6T1	SGQLHGLMR	0.0		Assigned to >1 organisms	C41H71N15O12S1	997.51	0.00	1	0	0.000e+00
Bpr, Cbo, Cco, Chy, Csy, Dfo, Ela, Ere, Eve, Fco, Hha, Rfa, Rho	2017-02-07_RS_Robo_1_target-peptide-spectrum-match.txt	2017-02-07_RS_Robo_1.mzML	Bpr_A0A6P1Z351, Cbo_N9YWU7, Cco_C0B6L7, Chy_C0C6C0, Csy_U2D611, Dfo_B0G513, Ela_A0A1I0HY68, Ere_D6E1N5, Eve_A5Z5A2, Fco_A0A173YGL4, Hha_G5IL66, Rfa_A0A0M6WYX4, Rho_G2T5M7	VGVIKDWDSK	0.0		Assigned to >1 organisms	C52H83N13O16S0	1145.61	0.00	2	0	0.000e+00
Bpr, Cbo, Cco, Chy, Csy, Dfo, Ela, Ere, Eve, Fco, Hha, Rfa, Rho	2017-02-07_RS_Robo_10_target-peptide-spectrum-match.txt	2017-02-07_RS_Robo_10.mzML	Bpr_A0A6P1Z351, Cbo_N9YWU7, Cco_C0B6L7, Chy_C0C6C0, Csy_U2D611, Dfo_B0G513, Ela_A0A1I0HY68, Ere_D6E1N5, Eve_A5Z5A2, Fco_A0A173YGL4, Hha_G5IL66, Rfa_A0A0M6WYX4, Rho_G2T5M7	VGVIKDWDSK	0.0		Assigned to >1 organisms	C52H83N13O16S0	1145.61	0.00	2	0	0.000e+00
Bpr, Cbo, Cco, Chy, Csy, Dfo, Ela, Ere, Eve, Fco, Hha, Rfa, Rho	2017-02-07_RS_Robo_11_target-peptide-spectrum-match.txt	2017-02-07_RS_Robo_11.mzML	Bpr_A0A6P1Z351, Cbo_N9YWU7, Cco_C0B6L7, Chy_C0C6C0, Csy_U2D611, Dfo_B0G513, Ela_A0A1I0HY68, Ere_D6E1N5, Eve_A5Z5A2, Fco_A0A173YGL4, Hha_G5IL66, Rfa_A0A0M6WYX4, Rho_G2T5M7	VGVIKDWDSK	0.0		Assigned to >1 organisms	C52H83N13O16S0	1145.61	1.00	1	0	0.000e+00
Bpr, Cbo, Cco, Chy, Csy, Dfo, Ela, Ere, Eve, Fco, Hha, Rfa, Rho	2017-02-07_RS_Robo_12_target-peptide-spectrum-match.txt	2017-02-07_RS_Robo_12.mzML	Bpr_A0A6P1Z351, Cbo_N9YWU7, Cco_C0B6L7, Chy_C0C6C0, Csy_U2D611, Dfo_B0G513, Ela_A0A1I0HY68, Ere_D6E1N5, Eve_A5Z5A2, Fco_A0A173YGL4, Hha_G5IL66, Rfa_A0A0M6WYX4, Rho_G2T5M7	VGVIKDWDSK	0.0		Assigned to >1 organisms	C52H83N13O16S0	1145.61	1.00	1	0	0.000e+00
Bpr, Cbo, Cco, Chy, Csy, Dfo, Ela, Ere, Eve, Fco, Hha, Rfa, Rho	2017-02-07_RS_Robo_13_target-peptide-spectrum-match.txt	2017-02-07_RS_Robo_13.mzML	Bpr_A0A6P1Z351, Cbo_N9YWU7, Cco_C0B6L7, Chy_C0C6C0, Csy_U2D611, Dfo_B0G513, Ela_A0A1I0HY68, Ere_D6E1N5, Eve_A5Z5A2, Fco_A0A173YGL4, Hha_G5IL66, Rfa_A0A0M6WYX4, Rho_G2T5M7	VGVIKDWDSK	0.0		Assigned to >1 organisms	C52H83N13O16S0	1145.61	0.00	2	0	0.000e+00
Bpr, Cbo, Cco, Chy, Csy, Dfo, Ela, Ere, Eve, Fco, Hha, Rfa, Rho	2017-02-07_RS_Robo_15_target-peptide-spectrum-match.txt	2017-02-07_RS_Robo_15.mzML	Bpr_A0A6P1Z351, Cbo_N9YWU7, Cco_C0B6L7, Chy_C0C6C0, Csy_U2D611, Dfo_B0G513, Ela_A0A1I0HY68, Ere_D6E1N5, Eve_A5Z5A2, Fco_A0A173YGL4, Hha_G5IL66, Rfa_A0A0M6WYX4, Rho_G2T5M7	VGVIKDWDSK	0.0		Assigned to >1 organisms	C52H83N13O16S0	1145.61	0.50	2	0	0.000e+00
Bpr, Cbo, Cco, Chy, Csy, Dfo, Ela, Ere, Eve, Fco, Hha, Rfa, Rho	2017-02-07_RS_Robo_16_target-peptide-spectrum-match.txt	2017-02-07_RS_Robo_16.mzML	Bpr_A0A6P1Z351, Cbo_N9YWU7, Cco_C0B6L7, Chy_C0C6C0, Csy_U2D611, Dfo_B0G513, Ela_A0A1I0HY68, Ere_D6E1N5, Eve_A5Z5A2, Fco_A0A173YGL4, Hha_G5IL66, Rfa_A0A0M6WYX4, Rho_G2T5M7	VGVIKDWDSK	0.0		Assigned to >1 organisms	C52H83N13O16S0	1145.61	0.00	2	0	0.000e+00
Bpr, Cbo, Cco, Chy, Csy, Dfo, Ela, Ere, Eve, Fco, Hha, Rfa, Rho	2017-02-07_RS_Robo_17_target-peptide-spectrum-match.txt	2017-02-07_RS_Robo_17.mzML	Bpr_A0A6P1Z351, Cbo_N9YWU7, Cco_C0B6L7, Chy_C0C6C0, Csy_U2D611, Dfo_B0G513, Ela_A0A1I0HY68, Ere_D6E1N5, Eve_A5Z5A2, Fco_A0A173YGL4, Hha_G5IL66, Rfa_A0A0M6WYX4, Rho_G2T5M7	VGVIKDWDSK	0.0		Assigned to >1 organisms	C52H83N13O16S0	1145.61	0.00	2	0	0.000e+00
Bpr, Cbo, Cco, Chy, Csy, Dfo, Ela, Ere, Eve, Fco, Hha, Rfa, Rho	2017-02-07_RS_Robo_18_target-peptide-spectrum-match.txt	2017-02-07_RS_Robo_18.mzML	Bpr_A0A6P1Z351, Cbo_N9YWU7, Cco_C0B6L7, Chy_C0C6C0, Csy_U2D611, Dfo_B0G513, Ela_A0A1I0HY68, Ere_D6E1N5, Eve_A5Z5A2, Fco_A0A173YGL4, Hha_G5IL66, Rfa_A0A0M6WYX4, Rho_G2T5M7	VGVIKDWDSK	0.0		Assigned to >1 organisms	C52H83N13O16S0	1145.61	0.00	1	0	0.000e+00
Bpr, Cbo, Cco, Chy, Csy, Dfo, Ela, Ere, Eve, Fco, Hha, Rfa, Rho	2017-02-07_RS_Robo_19_target-peptide-spectrum-match.txt	2017-02-07_RS_Robo_19.mzML	Bpr_A0A6P1Z351, Cbo_N9YWU7, Cco_C0B6L7, Chy_C0C6C0, Csy_U2D611, Dfo_B0G513, Ela_A0A1I0HY68, Ere_D6E1N5, Eve_A5Z5A2, Fco_A0A173YGL4, Hha_G5IL66, Rfa_A0A0M6WYX4, Rho_G2T5M7	VGVIKDWDSK	0.0		Assigned to >1 organisms	C52H83N13O16S0	1145.61	0.00	2	0	0.000e+00
Bpr, Cbo, Cco, Chy, Csy, Dfo, Ela, Ere, Eve, Fco, Hha, Rfa, Rho	2017-02-07_RS_Robo_2_target-peptide-spectrum-match.txt	2017-02-07_RS_Robo_2.mzML	Bpr_A0A6P1Z351, Cbo_N9YWU7, Cco_C0B6L7, Chy_C0C6C0, Csy_U2D611, Dfo_B0G513, Ela_A0A1I0HY68, Ere_D6E1N5, Eve_A5Z5A2, Fco_A0A173YGL4, Hha_G5IL66, Rfa_A0A0M6WYX4, Rho_G2T5M7	VGVIKDWDSK	0.0		Assigned to >1 organisms	C52H83N13O16S0	1145.61	0.00	1	0	0.000e+00
Bpr, Cbo, Cco, Chy, Csy, Dfo, Ela, Ere, Eve, Fco, Hha, Rfa, Rho	2017-02-07_RS_Robo_20_target-peptide-spectrum-match.txt	2017-02-07_RS_Robo_20.mzML	Bpr_A0A6P1Z351, Cbo_N9YWU7, Cco_C0B6L7, Chy_C0C6C0, Csy_U2D611, Dfo_B0G513, Ela_A0A1I0HY68, Ere_D6E1N5, Eve_A5Z5A2, Fco_A0A173YGL4, Hha_G5IL66, Rfa_A0A0M6WYX4, Rho_G2T5M7	VGVIKDWDSK	0.0		Assigned to >1 organisms	C52H83N13O16S0	1145.61	0.00	2	0	0.000e+00
Bpr, Cbo, Cco, Chy, Csy, Dfo, Ela, Ere, Eve, Fco, Hha, Rfa, Rho	2017-02-07_RS_Robo_3_target-peptide-spectrum-match.txt	2017-02-07_RS_Robo_3.mzML	Bpr_A0A6P1Z351, Cbo_N9YWU7, Cco_C0B6L7, Chy_C0C6C0, Csy_U2D611, Dfo_B0G513, Ela_A0A1I0HY68, Ere_D6E1N5, Eve_A5Z5A2, Fco_A0A173YGL4, Hha_G5IL66, Rfa_A0A0M6WYX4, Rho_G2T5M7	VGVIKDWDSK	0.0		Assigned to >1 organisms	C52H83N13O16S0	1145.61	0.00	2	0	0.000e+00
Bpr, Cbo, Cco, Chy, Csy, Dfo, Ela, Ere, Eve, Fco, Hha, Rfa, Rho	2017-02-07_RS_Robo_4_target-peptide-spectrum-match.txt	2017-02-07_RS_Robo_4.mzML	Bpr_A0A6P1Z351, Cbo_N9YWU7, Cco_C0B6L7, Chy_C0C6C0, Csy_U2D611, Dfo_B0G513, Ela_A0A1I0HY68, Ere_D6E1N5, Eve_A5Z5A2, Fco_A0A173YGL4, Hha_G5IL66, Rfa_A0A0M6WYX4, Rho_G2T5M7	VGVIKDWDSK	0.0		Assigned to >1 organisms	C52H83N13O16S0	1145.61	0.00	2	0	0.000e+00
Bpr, Cbo, Cco, Chy, Csy, Dfo, Ela, Ere, Eve, Fco, Hha, Rfa, Rho	2017-02-07_RS_Robo_5_target-peptide-spectrum-match.txt	2017-02-07_RS_Robo_5.mzML	Bpr_A0A6P1Z351, Cbo_N9YWU7, Cco_C0B6L7, Chy_C0C6C0, Csy_U2D611, Dfo_B0G513, Ela_A0A1I0HY68, Ere_D6E1N5, Eve_A5Z5A2, Fco_A0A173YGL4, Hha_G5IL66, Rfa_A0A0M6WYX4, Rho_G2T5M7	VGVIKDWDSK	0.0		Assigned to >1 organisms	C52H83N13O16S0	1145.61	0.00	2	0	0.000e+00
Bpr, Cbo, Cco, Chy, Csy, Dfo, Ela, Ere, Eve, Fco, Hha, Rfa, Rho	2017-02-07_RS_Robo_6_target-peptide-spectrum-match.txt	2017-02-07_RS_Robo_6.mzML	Bpr_A0A6P1Z351, Cbo_N9YWU7, Cco_C0B6L7, Chy_C0C6C0, Csy_U2D611, Dfo_B0G513, Ela_A0A1I0HY68, Ere_D6E1N5, Eve_A5Z5A2, Fco_A0A173YGL4, Hha_G5IL66, Rfa_A0A0M6WYX4, Rho_G2T5M7	VGVIKDWDSK	0.0		Assigned to >1 organisms	C52H83N13O16S0	1145.61	0.00	2	0	0.000e+00
Bpr, Cbo, Cco, Chy, Csy, Dfo, Ela, Ere, Eve, Fco, Hha, Rfa, Rho	2017-02-07_RS_Robo_7_target-peptide-spectrum-match.txt	2017-02-07_RS_Robo_7.mzML	Bpr_A0A6P1Z351, Cbo_N9YWU7, Cco_C0B6L7, Chy_C0C6C0, Csy_U2D611, Dfo_B0G513, Ela_A0A1I0HY68, Ere_D6E1N5, Eve_A5Z5A2, Fco_A0A173YGL4, Hha_G5IL66, Rfa_A0A0M6WYX4, Rho_G2T5M7	VGVIKDWDSK	0.0		Assigned to >1 organisms	C52H83N13O16S0	1145.61	0.00	1	0	0.000e+00
Bpr, Cbo, Cco, Chy, Csy, Dfo, Ela, Ere, Eve, Fco, Hha, Rfa, Rho	2017-02-07_RS_Robo_8_target-peptide-spectrum-match.txt	2017-02-07_RS_Robo_8.mzML	Bpr_A0A6P1Z351, Cbo_N9YWU7, Cco_C0B6L7, Chy_C0C6C0, Csy_U2D611, Dfo_B0G513, Ela_A0A1I0HY68, Ere_D6E1N5, Eve_A5Z5A2, Fco_A0A173YGL4, Hha_G5IL66, Rfa_A0A0M6WYX4, Rho_G2T5M7	VGVIKDWDSK	0.0		Assigned to >1 organisms	C52H83N13O16S0	1145.61	0.00	1	0	0.000e+00
Bpr, Cbo, Cco, Chy, Csy, Dfo, Ela, Ere, Eve, Fco, Hha, Rfa, Rho	2017-02-07_RS_Robo_9_target-peptide-spectrum-match.txt	2017-02-07_RS_Robo_9.mzML	Bpr_A0A6P1Z351, Cbo_N9YWU7, Cco_C0B6L7, Chy_C0C6C0, Csy_U2D611, Dfo_B0G513, Ela_A0A1I0HY68, Ere_D6E1N5, Eve_A5Z5A2, Fco_A0A173YGL4, Hha_G5IL66, Rfa_A0A0M6WYX4, Rho_G2T5M7	VGVIKDWDSK	0.0		Assigned to >1 organisms	C52H83N13O16S0	1145.61	0.00	1	0	0.000e+00
Bpr, Cbo, Cco, Chy, Csy, Ere	2017-02-07_RS_Robo_1_target-peptide-spectrum-match.txt	2017-02-07_RS_Robo_1.mzML	Bpr_A0A6P1Z457, Cbo_R0B5A6, Cco_C0B867, Chy_C0C587, Csy_U2BII9, Ere_D6E1Q9	SNLASMGIYIFSWPVLK	0.0		Assigned to >1 organisms	C92H140N20O23S1	1925.01	0.00	1	0	0.000e+00
Bpr, Cbo, Cco, Chy, Fco	2017-02-07_RS_Robo_11_target-peptide-spectrum-match.txt	2017-02-07_RS_Robo_11.mzML	Bpr_A0A6P1YY19, Cbo_R0AQ74, Cco_C0B965, Chy_C0BY24, Fco_A0A174J017	ILSESETPPFPIEENSK	0.0		Assigned to >1 organisms	C85H133N19O31S0	1915.94	0.00	1	0	0.000e+00
Bpr, Cbo, Cco, Chy, Fco	2017-02-07_RS_Robo_20_target-peptide-spectrum-match.txt	2017-02-07_RS_Robo_20.mzML	Bpr_A0A6P1YY19, Cbo_R0AQ74, Cco_C0B965, Chy_C0BY24, Fco_A0A174J017	ILSESETPPFPIEENSK	0.0		Assigned to >1 organisms	C85H133N19O31S0	1915.94	0.00	1	0	0.000e+00
Bpr, Cbo, Cco, Chy, Fco	2017-02-07_RS_Robo_3_target-peptide-spectrum-match.txt	2017-02-07_RS_Robo_3.mzML	Bpr_A0A6P1YY19, Cbo_R0AQ74, Cco_C0B965, Chy_C0BY24, Fco_A0A174J017	ILSESETPPFPIEENSK	0.0		Assigned to >1 organisms	C85H133N19O31S0	1915.94	0.00	1	0	0.000e+00
Bpr, Cbo, Cco, Chy, Fco	2017-02-07_RS_Robo_5_target-peptide-spectrum-match.txt	2017-02-07_RS_Robo_5.mzML	Bpr_A0A6P1YY19, Cbo_R0AQ74, Cco_C0B965, Chy_C0BY24, Fco_A0A174J017	ILSESETPPFPIEENSK	0.0		Assigned to >1 organisms	C85H133N19O31S0	1915.94	0.00	2	0	0.000e+00
Bpr, Cbo, Cco, Chy, Fco	2017-02-07_RS_Robo_7_target-peptide-spectrum-match.txt	2017-02-07_RS_Robo_7.mzML	Bpr_A0A6P1YY19, Cbo_R0AQ74, Cco_C0B965, Chy_C0BY24, Fco_A0A174J017	ILSESETPPFPIEENSK	0.0		Assigned to >1 organisms	C85H133N19O31S0	1915.94	0.00	1	0	0.000e+00
Bpr, Cbo, Cco, Csc, Dlo, Eel, Ere, Eta, Fco	2017-02-07_RS_Robo_18_target-peptide-spectrum-match.txt	2017-02-07_RS_Robo_18.mzML	Bpr_A0A6P1Z3D9, Cbo_N9Z4M2, Cco_C0B8Z2, Csc_B0NE56, Dlo_A6BGP1, Eel_C4Z5K3, Ere_D6E4V9, Eta_A0A1E3AHI3, Fco_A0A174HKW1	GGIEVVSCPTCGR	0.0	Carbamidomethyl, Carbamidomethyl	Assigned to >1 organisms	C55H94N18O20S2	1390.63	0.00	1	0	0.000e+00
Bpr, Cbo, Cco, Csc, Dlo, Eel, Ere, Eta, Fco	2017-02-07_RS_Robo_8_target-peptide-spectrum-match.txt	2017-02-07_RS_Robo_8.mzML	Bpr_A0A6P1Z3D9, Cbo_N9Z4M2, Cco_C0B8Z2, Csc_B0NE56, Dlo_A6BGP1, Eel_C4Z5K3, Ere_D6E4V9, Eta_A0A1E3AHI3, Fco_A0A174HKW1	GGIEVVSCPTCGR	0.0	Carbamidomethyl, Carbamidomethyl	Assigned to >1 organisms	C55H94N18O20S2	1390.63	0.00	1	0	0.000e+00
Bpr, Cbo, Cco, Csy, Dfo, Dlo, Ela, Ere, Fco, Hha, Rbr, Rfa, Rho	2017-02-07_RS_Robo_1_target-peptide-spectrum-match.txt	2017-02-07_RS_Robo_1.mzML	Bpr_A0A6P1Z6E6, Cbo_R0AP27, Cco_C0BDV7, Csy_U2BS30, Dfo_B0G923, Dlo_A6BFG1, Ela_A0A1I0BNN6, Ere_D6DZF4, Fco_A0A174IBY3, Hha_G5IFU5, Rbr_UPI0001CD69A5, Rfa_A0A0M6WH43, Rho_G2T614	LAVVPILR	0.0		Assigned to >1 organisms	C42H77N11O9S0	879.59	0.00	1	0	0.000e+00
Bpr, Cbo, Cco, Csy, Dfo, Dlo, Ela, Ere, Fco, Hha, Rbr, Rfa, Rho	2017-02-07_RS_Robo_10_target-peptide-spectrum-match.txt	2017-02-07_RS_Robo_10.mzML	Bpr_A0A6P1Z6E6, Cbo_R0AP27, Cco_C0BDV7, Csy_U2BS30, Dfo_B0G923, Dlo_A6BFG1, Ela_A0A1I0BNN6, Ere_D6DZF4, Fco_A0A174IBY3, Hha_G5IFU5, Rbr_UPI0001CD69A5, Rfa_A0A0M6WH43, Rho_G2T614	KLAVVPILR	0.0		Assigned to >1 organisms	C48H89N13O10S0	1007.69	0.00	1	0	0.000e+00
Bpr, Cbo, Cco, Csy, Dfo, Dlo, Ela, Ere, Fco, Hha, Rbr, Rfa, Rho	2017-02-07_RS_Robo_10_target-peptide-spectrum-match.txt	2017-02-07_RS_Robo_10.mzML	Bpr_A0A6P1Z6E6, Cbo_R0AP27, Cco_C0BDV7, Csy_U2BS30, Dfo_B0G923, Dlo_A6BFG1, Ela_A0A1I0BNN6, Ere_D6DZF4, Fco_A0A174IBY3, Hha_G5IFU5, Rbr_UPI0001CD69A5, Rfa_A0A0M6WH43, Rho_G2T614	LAVVPILR	0.0		Assigned to >1 organisms	C42H77N11O9S0	879.59	0.00	1	0	0.000e+00
Bpr, Cbo, Cco, Csy, Dfo, Dlo, Ela, Ere, Fco, Hha, Rbr, Rfa, Rho	2017-02-07_RS_Robo_11_target-peptide-spectrum-match.txt	2017-02-07_RS_Robo_11.mzML	Bpr_A0A6P1Z6E6, Cbo_R0AP27, Cco_C0BDV7, Csy_U2BS30, Dfo_B0G923, Dlo_A6BFG1, Ela_A0A1I0BNN6, Ere_D6DZF4, Fco_A0A174IBY3, Hha_G5IFU5, Rbr_UPI0001CD69A5, Rfa_A0A0M6WH43, Rho_G2T614	LAVVPILR	0.0		Assigned to >1 organisms	C42H77N11O9S0	879.59	0.00	1	0	0.000e+00
Bpr, Cbo, Cco, Csy, Dfo, Dlo, Ela, Ere, Fco, Hha, Rbr, Rfa, Rho	2017-02-07_RS_Robo_11_target-peptide-spectrum-match.txt	2017-02-07_RS_Robo_11.mzML	Bpr_A0A6P1Z6E6, Cbo_R0AP27, Cco_C0BDV7, Csy_U2BS30, Dfo_B0G923, Dlo_A6BFG1, Ela_A0A1I0BNN6, Ere_D6DZF4, Fco_A0A174IBY3, Hha_G5IFU5, Rbr_UPI0001CD69A5, Rfa_A0A0M6WH43, Rho_G2T614	KLAVVPILR	0.0		Assigned to >1 organisms	C48H89N13O10S0	1007.69	0.00	1	0	0.000e+00
Bpr, Cbo, Cco, Csy, Dfo, Dlo, Ela, Ere, Fco, Hha, Rbr, Rfa, Rho	2017-02-07_RS_Robo_12_target-peptide-spectrum-match.txt	2017-02-07_RS_Robo_12.mzML	Bpr_A0A6P1Z6E6, Cbo_R0AP27, Cco_C0BDV7, Csy_U2BS30, Dfo_B0G923, Dlo_A6BFG1, Ela_A0A1I0BNN6, Ere_D6DZF4, Fco_A0A174IBY3, Hha_G5IFU5, Rbr_UPI0001CD69A5, Rfa_A0A0M6WH43, Rho_G2T614	LAVVPILR	0.0		Assigned to >1 organisms	C42H77N11O9S0	879.59	0.00	1	0	0.000e+00
Bpr, Cbo, Cco, Csy, Dfo, Dlo, Ela, Ere, Fco, Hha, Rbr, Rfa, Rho	2017-02-07_RS_Robo_13_target-peptide-spectrum-match.txt	2017-02-07_RS_Robo_13.mzML	Bpr_A0A6P1Z6E6, Cbo_R0AP27, Cco_C0BDV7, Csy_U2BS30, Dfo_B0G923, Dlo_A6BFG1, Ela_A0A1I0BNN6, Ere_D6DZF4, Fco_A0A174IBY3, Hha_G5IFU5, Rbr_UPI0001CD69A5, Rfa_A0A0M6WH43, Rho_G2T614	KLAVVPILR	0.0		Assigned to >1 organisms	C48H89N13O10S0	1007.69	0.00	1	0	0.000e+00
Bpr, Cbo, Cco, Csy, Dfo, Dlo, Ela, Ere, Fco, Hha, Rbr, Rfa, Rho	2017-02-07_RS_Robo_13_target-peptide-spectrum-match.txt	2017-02-07_RS_Robo_13.mzML	Bpr_A0A6P1Z6E6, Cbo_R0AP27, Cco_C0BDV7, Csy_U2BS30, Dfo_B0G923, Dlo_A6BFG1, Ela_A0A1I0BNN6, Ere_D6DZF4, Fco_A0A174IBY3, Hha_G5IFU5, Rbr_UPI0001CD69A5, Rfa_A0A0M6WH43, Rho_G2T614	LAVVPILR	0.0		Assigned to >1 organisms	C42H77N11O9S0	879.59	0.00	1	0	0.000e+00
Bpr, Cbo, Cco, Csy, Dfo, Dlo, Ela, Ere, Fco, Hha, Rbr, Rfa, Rho	2017-02-07_RS_Robo_14_target-peptide-spectrum-match.txt	2017-02-07_RS_Robo_14.mzML	Bpr_A0A6P1Z6E6, Cbo_R0AP27, Cco_C0BDV7, Csy_U2BS30, Dfo_B0G923, Dlo_A6BFG1, Ela_A0A1I0BNN6, Ere_D6DZF4, Fco_A0A174IBY3, Hha_G5IFU5, Rbr_UPI0001CD69A5, Rfa_A0A0M6WH43, Rho_G2T614	LAVVPILR	0.0		Assigned to >1 organisms	C42H77N11O9S0	879.59	0.00	1	0	0.000e+00
Bpr, Cbo, Cco, Csy, Dfo, Dlo, Ela, Ere, Fco, Hha, Rbr, Rfa, Rho	2017-02-07_RS_Robo_15_target-peptide-spectrum-match.txt	2017-02-07_RS_Robo_15.mzML	Bpr_A0A6P1Z6E6, Cbo_R0AP27, Cco_C0BDV7, Csy_U2BS30, Dfo_B0G923, Dlo_A6BFG1, Ela_A0A1I0BNN6, Ere_D6DZF4, Fco_A0A174IBY3, Hha_G5IFU5, Rbr_UPI0001CD69A5, Rfa_A0A0M6WH43, Rho_G2T614	LAVVPILR	0.0		Assigned to >1 organisms	C42H77N11O9S0	879.59	0.00	1	0	0.000e+00
Bpr, Cbo, Cco, Csy, Dfo, Dlo, Ela, Ere, Fco, Hha, Rbr, Rfa, Rho	2017-02-07_RS_Robo_15_target-peptide-spectrum-match.txt	2017-02-07_RS_Robo_15.mzML	Bpr_A0A6P1Z6E6, Cbo_R0AP27, Cco_C0BDV7, Csy_U2BS30, Dfo_B0G923, Dlo_A6BFG1, Ela_A0A1I0BNN6, Ere_D6DZF4, Fco_A0A174IBY3, Hha_G5IFU5, Rbr_UPI0001CD69A5, Rfa_A0A0M6WH43, Rho_G2T614	KLAVVPILR	0.0		Assigned to >1 organisms	C48H89N13O10S0	1007.69	0.00	1	0	0.000e+00
Bpr, Cbo, Cco, Csy, Dfo, Dlo, Ela, Ere, Fco, Hha, Rbr, Rfa, Rho	2017-02-07_RS_Robo_16_target-peptide-spectrum-match.txt	2017-02-07_RS_Robo_16.mzML	Bpr_A0A6P1Z6E6, Cbo_R0AP27, Cco_C0BDV7, Csy_U2BS30, Dfo_B0G923, Dlo_A6BFG1, Ela_A0A1I0BNN6, Ere_D6DZF4, Fco_A0A174IBY3, Hha_G5IFU5, Rbr_UPI0001CD69A5, Rfa_A0A0M6WH43, Rho_G2T614	KLAVVPILR	0.0		Assigned to >1 organisms	C48H89N13O10S0	1007.69	0.00	1	0	0.000e+00
Bpr, Cbo, Cco, Csy, Dfo, Dlo, Ela, Ere, Fco, Hha, Rbr, Rfa, Rho	2017-02-07_RS_Robo_16_target-peptide-spectrum-match.txt	2017-02-07_RS_Robo_16.mzML	Bpr_A0A6P1Z6E6, Cbo_R0AP27, Cco_C0BDV7, Csy_U2BS30, Dfo_B0G923, Dlo_A6BFG1, Ela_A0A1I0BNN6, Ere_D6DZF4, Fco_A0A174IBY3, Hha_G5IFU5, Rbr_UPI0001CD69A5, Rfa_A0A0M6WH43, Rho_G2T614	LAVVPILR	0.0		Assigned to >1 organisms	C42H77N11O9S0	879.59	0.00	1	0	0.000e+00
Bpr, Cbo, Cco, Csy, Dfo, Dlo, Ela, Ere, Fco, Hha, Rbr, Rfa, Rho	2017-02-07_RS_Robo_17_target-peptide-spectrum-match.txt	2017-02-07_RS_Robo_17.mzML	Bpr_A0A6P1Z6E6, Cbo_R0AP27, Cco_C0BDV7, Csy_U2BS30, Dfo_B0G923, Dlo_A6BFG1, Ela_A0A1I0BNN6, Ere_D6DZF4, Fco_A0A174IBY3, Hha_G5IFU5, Rbr_UPI0001CD69A5, Rfa_A0A0M6WH43, Rho_G2T614	KLAVVPILR	0.0		Assigned to >1 organisms	C48H89N13O10S0	1007.69	0.00	1	0	0.000e+00
Bpr, Cbo, Cco, Csy, Dfo, Dlo, Ela, Ere, Fco, Hha, Rbr, Rfa, Rho	2017-02-07_RS_Robo_17_target-peptide-spectrum-match.txt	2017-02-07_RS_Robo_17.mzML	Bpr_A0A6P1Z6E6, Cbo_R0AP27, Cco_C0BDV7, Csy_U2BS30, Dfo_B0G923, Dlo_A6BFG1, Ela_A0A1I0BNN6, Ere_D6DZF4, Fco_A0A174IBY3, Hha_G5IFU5, Rbr_UPI0001CD69A5, Rfa_A0A0M6WH43, Rho_G2T614	LAVVPILR	0.0		Assigned to >1 organisms	C42H77N11O9S0	879.59	0.00	1	0	0.000e+00
Bpr, Cbo, Cco, Csy, Dfo, Dlo, Ela, Ere, Fco, Hha, Rbr, Rfa, Rho	2017-02-07_RS_Robo_18_target-peptide-spectrum-match.txt	2017-02-07_RS_Robo_18.mzML	Bpr_A0A6P1Z6E6, Cbo_R0AP27, Cco_C0BDV7, Csy_U2BS30, Dfo_B0G923, Dlo_A6BFG1, Ela_A0A1I0BNN6, Ere_D6DZF4, Fco_A0A174IBY3, Hha_G5IFU5, Rbr_UPI0001CD69A5, Rfa_A0A0M6WH43, Rho_G2T614	LAVVPILR	0.0		Assigned to >1 organisms	C42H77N11O9S0	879.59	0.00	1	0	0.000e+00
Bpr, Cbo, Cco, Csy, Dfo, Dlo, Ela, Ere, Fco, Hha, Rbr, Rfa, Rho	2017-02-07_RS_Robo_18_target-peptide-spectrum-match.txt	2017-02-07_RS_Robo_18.mzML	Bpr_A0A6P1Z6E6, Cbo_R0AP27, Cco_C0BDV7, Csy_U2BS30, Dfo_B0G923, Dlo_A6BFG1, Ela_A0A1I0BNN6, Ere_D6DZF4, Fco_A0A174IBY3, Hha_G5IFU5, Rbr_UPI0001CD69A5, Rfa_A0A0M6WH43, Rho_G2T614	KLAVVPILR	0.0		Assigned to >1 organisms	C48H89N13O10S0	1007.69	0.00	1	0	0.000e+00
Bpr, Cbo, Cco, Csy, Dfo, Dlo, Ela, Ere, Fco, Hha, Rbr, Rfa, Rho	2017-02-07_RS_Robo_19_target-peptide-spectrum-match.txt	2017-02-07_RS_Robo_19.mzML	Bpr_A0A6P1Z6E6, Cbo_R0AP27, Cco_C0BDV7, Csy_U2BS30, Dfo_B0G923, Dlo_A6BFG1, Ela_A0A1I0BNN6, Ere_D6DZF4, Fco_A0A174IBY3, Hha_G5IFU5, Rbr_UPI0001CD69A5, Rfa_A0A0M6WH43, Rho_G2T614	KLAVVPILR	0.0		Assigned to >1 organisms	C48H89N13O10S0	1007.69	0.00	1	0	0.000e+00
Bpr, Cbo, Cco, Csy, Dfo, Dlo, Ela, Ere, Fco, Hha, Rbr, Rfa, Rho	2017-02-07_RS_Robo_19_target-peptide-spectrum-match.txt	2017-02-07_RS_Robo_19.mzML	Bpr_A0A6P1Z6E6, Cbo_R0AP27, Cco_C0BDV7, Csy_U2BS30, Dfo_B0G923, Dlo_A6BFG1, Ela_A0A1I0BNN6, Ere_D6DZF4, Fco_A0A174IBY3, Hha_G5IFU5, Rbr_UPI0001CD69A5, Rfa_A0A0M6WH43, Rho_G2T614	LAVVPILR	0.0		Assigned to >1 organisms	C42H77N11O9S0	879.59	0.00	1	0	0.000e+00
Bpr, Cbo, Cco, Csy, Dfo, Dlo, Ela, Ere, Fco, Hha, Rbr, Rfa, Rho	2017-02-07_RS_Robo_2_target-peptide-spectrum-match.txt	2017-02-07_RS_Robo_2.mzML	Bpr_A0A6P1Z6E6, Cbo_R0AP27, Cco_C0BDV7, Csy_U2BS30, Dfo_B0G923, Dlo_A6BFG1, Ela_A0A1I0BNN6, Ere_D6DZF4, Fco_A0A174IBY3, Hha_G5IFU5, Rbr_UPI0001CD69A5, Rfa_A0A0M6WH43, Rho_G2T614	LAVVPILR	0.0		Assigned to >1 organisms	C42H77N11O9S0	879.59	0.00	1	0	0.000e+00
Bpr, Cbo, Cco, Csy, Dfo, Dlo, Ela, Ere, Fco, Hha, Rbr, Rfa, Rho	2017-02-07_RS_Robo_2_target-peptide-spectrum-match.txt	2017-02-07_RS_Robo_2.mzML	Bpr_A0A6P1Z6E6, Cbo_R0AP27, Cco_C0BDV7, Csy_U2BS30, Dfo_B0G923, Dlo_A6BFG1, Ela_A0A1I0BNN6, Ere_D6DZF4, Fco_A0A174IBY3, Hha_G5IFU5, Rbr_UPI0001CD69A5, Rfa_A0A0M6WH43, Rho_G2T614	KLAVVPILR	0.0		Assigned to >1 organisms	C48H89N13O10S0	1007.69	0.00	1	0	0.000e+00
Bpr, Cbo, Cco, Csy, Dfo, Dlo, Ela, Ere, Fco, Hha, Rbr, Rfa, Rho	2017-02-07_RS_Robo_20_target-peptide-spectrum-match.txt	2017-02-07_RS_Robo_20.mzML	Bpr_A0A6P1Z6E6, Cbo_R0AP27, Cco_C0BDV7, Csy_U2BS30, Dfo_B0G923, Dlo_A6BFG1, Ela_A0A1I0BNN6, Ere_D6DZF4, Fco_A0A174IBY3, Hha_G5IFU5, Rbr_UPI0001CD69A5, Rfa_A0A0M6WH43, Rho_G2T614	KLAVVPILR	0.0		Assigned to >1 organisms	C48H89N13O10S0	1007.69	0.00	1	0	0.000e+00
Bpr, Cbo, Cco, Csy, Dfo, Dlo, Ela, Ere, Fco, Hha, Rbr, Rfa, Rho	2017-02-07_RS_Robo_20_target-peptide-spectrum-match.txt	2017-02-07_RS_Robo_20.mzML	Bpr_A0A6P1Z6E6, Cbo_R0AP27, Cco_C0BDV7, Csy_U2BS30, Dfo_B0G923, Dlo_A6BFG1, Ela_A0A1I0BNN6, Ere_D6DZF4, Fco_A0A174IBY3, Hha_G5IFU5, Rbr_UPI0001CD69A5, Rfa_A0A0M6WH43, Rho_G2T614	LAVVPILR	0.0		Assigned to >1 organisms	C42H77N11O9S0	879.59	0.00	1	0	0.000e+00
Bpr, Cbo, Cco, Csy, Dfo, Dlo, Ela, Ere, Fco, Hha, Rbr, Rfa, Rho	2017-02-07_RS_Robo_3_target-peptide-spectrum-match.txt	2017-02-07_RS_Robo_3.mzML	Bpr_A0A6P1Z6E6, Cbo_R0AP27, Cco_C0BDV7, Csy_U2BS30, Dfo_B0G923, Dlo_A6BFG1, Ela_A0A1I0BNN6, Ere_D6DZF4, Fco_A0A174IBY3, Hha_G5IFU5, Rbr_UPI0001CD69A5, Rfa_A0A0M6WH43, Rho_G2T614	KLAVVPILR	0.0		Assigned to >1 organisms	C48H89N13O10S0	1007.69	0.00	1	0	0.000e+00
Bpr, Cbo, Cco, Csy, Dfo, Dlo, Ela, Ere, Fco, Hha, Rbr, Rfa, Rho	2017-02-07_RS_Robo_3_target-peptide-spectrum-match.txt	2017-02-07_RS_Robo_3.mzML	Bpr_A0A6P1Z6E6, Cbo_R0AP27, Cco_C0BDV7, Csy_U2BS30, Dfo_B0G923, Dlo_A6BFG1, Ela_A0A1I0BNN6, Ere_D6DZF4, Fco_A0A174IBY3, Hha_G5IFU5, Rbr_UPI0001CD69A5, Rfa_A0A0M6WH43, Rho_G2T614	LAVVPILR	0.0		Assigned to >1 organisms	C42H77N11O9S0	879.59	0.00	1	0	0.000e+00
Bpr, Cbo, Cco, Csy, Dfo, Dlo, Ela, Ere, Fco, Hha, Rbr, Rfa, Rho	2017-02-07_RS_Robo_4_target-peptide-spectrum-match.txt	2017-02-07_RS_Robo_4.mzML	Bpr_A0A6P1Z6E6, Cbo_R0AP27, Cco_C0BDV7, Csy_U2BS30, Dfo_B0G923, Dlo_A6BFG1, Ela_A0A1I0BNN6, Ere_D6DZF4, Fco_A0A174IBY3, Hha_G5IFU5, Rbr_UPI0001CD69A5, Rfa_A0A0M6WH43, Rho_G2T614	LAVVPILR	0.0		Assigned to >1 organisms	C42H77N11O9S0	879.59	0.00	1	0	0.000e+00
Bpr, Cbo, Cco, Csy, Dfo, Dlo, Ela, Ere, Fco, Hha, Rbr, Rfa, Rho	2017-02-07_RS_Robo_4_target-peptide-spectrum-match.txt	2017-02-07_RS_Robo_4.mzML	Bpr_A0A6P1Z6E6, Cbo_R0AP27, Cco_C0BDV7, Csy_U2BS30, Dfo_B0G923, Dlo_A6BFG1, Ela_A0A1I0BNN6, Ere_D6DZF4, Fco_A0A174IBY3, Hha_G5IFU5, Rbr_UPI0001CD69A5, Rfa_A0A0M6WH43, Rho_G2T614	KLAVVPILR	0.0		Assigned to >1 organisms	C48H89N13O10S0	1007.69	0.00	1	0	0.000e+00
Bpr, Cbo, Cco, Csy, Dfo, Dlo, Ela, Ere, Fco, Hha, Rbr, Rfa, Rho	2017-02-07_RS_Robo_5_target-peptide-spectrum-match.txt	2017-02-07_RS_Robo_5.mzML	Bpr_A0A6P1Z6E6, Cbo_R0AP27, Cco_C0BDV7, Csy_U2BS30, Dfo_B0G923, Dlo_A6BFG1, Ela_A0A1I0BNN6, Ere_D6DZF4, Fco_A0A174IBY3, Hha_G5IFU5, Rbr_UPI0001CD69A5, Rfa_A0A0M6WH43, Rho_G2T614	KLAVVPILR	0.0		Assigned to >1 organisms	C48H89N13O10S0	1007.69	0.00	1	0	0.000e+00
Bpr, Cbo, Cco, Csy, Dfo, Dlo, Ela, Ere, Fco, Hha, Rbr, Rfa, Rho	2017-02-07_RS_Robo_5_target-peptide-spectrum-match.txt	2017-02-07_RS_Robo_5.mzML	Bpr_A0A6P1Z6E6, Cbo_R0AP27, Cco_C0BDV7, Csy_U2BS30, Dfo_B0G923, Dlo_A6BFG1, Ela_A0A1I0BNN6, Ere_D6DZF4, Fco_A0A174IBY3, Hha_G5IFU5, Rbr_UPI0001CD69A5, Rfa_A0A0M6WH43, Rho_G2T614	LAVVPILR	0.0		Assigned to >1 organisms	C42H77N11O9S0	879.59	0.00	1	0	0.000e+00
Bpr, Cbo, Cco, Csy, Dfo, Dlo, Ela, Ere, Fco, Hha, Rbr, Rfa, Rho	2017-02-07_RS_Robo_6_target-peptide-spectrum-match.txt	2017-02-07_RS_Robo_6.mzML	Bpr_A0A6P1Z6E6, Cbo_R0AP27, Cco_C0BDV7, Csy_U2BS30, Dfo_B0G923, Dlo_A6BFG1, Ela_A0A1I0BNN6, Ere_D6DZF4, Fco_A0A174IBY3, Hha_G5IFU5, Rbr_UPI0001CD69A5, Rfa_A0A0M6WH43, Rho_G2T614	LAVVPILR	0.0		Assigned to >1 organisms	C42H77N11O9S0	879.59	0.00	1	0	0.000e+00
Bpr, Cbo, Cco, Csy, Dfo, Dlo, Ela, Ere, Fco, Hha, Rbr, Rfa, Rho	2017-02-07_RS_Robo_6_target-peptide-spectrum-match.txt	2017-02-07_RS_Robo_6.mzML	Bpr_A0A6P1Z6E6, Cbo_R0AP27, Cco_C0BDV7, Csy_U2BS30, Dfo_B0G923, Dlo_A6BFG1, Ela_A0A1I0BNN6, Ere_D6DZF4, Fco_A0A174IBY3, Hha_G5IFU5, Rbr_UPI0001CD69A5, Rfa_A0A0M6WH43, Rho_G2T614	KLAVVPILR	0.0		Assigned to >1 organisms	C48H89N13O10S0	1007.69	0.00	1	0	0.000e+00
Bpr, Cbo, Cco, Csy, Dfo, Dlo, Ela, Ere, Fco, Hha, Rbr, Rfa, Rho	2017-02-07_RS_Robo_7_target-peptide-spectrum-match.txt	2017-02-07_RS_Robo_7.mzML	Bpr_A0A6P1Z6E6, Cbo_R0AP27, Cco_C0BDV7, Csy_U2BS30, Dfo_B0G923, Dlo_A6BFG1, Ela_A0A1I0BNN6, Ere_D6DZF4, Fco_A0A174IBY3, Hha_G5IFU5, Rbr_UPI0001CD69A5, Rfa_A0A0M6WH43, Rho_G2T614	KLAVVPILR	0.0		Assigned to >1 organisms	C48H89N13O10S0	1007.69	0.00	1	0	0.000e+00
Bpr, Cbo, Cco, Csy, Dfo, Dlo, Ela, Ere, Fco, Hha, Rbr, Rfa, Rho	2017-02-07_RS_Robo_7_target-peptide-spectrum-match.txt	2017-02-07_RS_Robo_7.mzML	Bpr_A0A6P1Z6E6, Cbo_R0AP27, Cco_C0BDV7, Csy_U2BS30, Dfo_B0G923, Dlo_A6BFG1, Ela_A0A1I0BNN6, Ere_D6DZF4, Fco_A0A174IBY3, Hha_G5IFU5, Rbr_UPI0001CD69A5, Rfa_A0A0M6WH43, Rho_G2T614	LAVVPILR	0.0		Assigned to >1 organisms	C42H77N11O9S0	879.59	0.00	1	0	0.000e+00
Bpr, Cbo, Cco, Csy, Dfo, Dlo, Ela, Ere, Fco, Hha, Rbr, Rfa, Rho	2017-02-07_RS_Robo_8_target-peptide-spectrum-match.txt	2017-02-07_RS_Robo_8.mzML	Bpr_A0A6P1Z6E6, Cbo_R0AP27, Cco_C0BDV7, Csy_U2BS30, Dfo_B0G923, Dlo_A6BFG1, Ela_A0A1I0BNN6, Ere_D6DZF4, Fco_A0A174IBY3, Hha_G5IFU5, Rbr_UPI0001CD69A5, Rfa_A0A0M6WH43, Rho_G2T614	KLAVVPILR	0.0		Assigned to >1 organisms	C48H89N13O10S0	1007.69	0.00	1	0	0.000e+00
Bpr, Cbo, Cco, Csy, Dfo, Dlo, Ela, Ere, Fco, Hha, Rbr, Rfa, Rho	2017-02-07_RS_Robo_8_target-peptide-spectrum-match.txt	2017-02-07_RS_Robo_8.mzML	Bpr_A0A6P1Z6E6, Cbo_R0AP27, Cco_C0BDV7, Csy_U2BS30, Dfo_B0G923, Dlo_A6BFG1, Ela_A0A1I0BNN6, Ere_D6DZF4, Fco_A0A174IBY3, Hha_G5IFU5, Rbr_UPI0001CD69A5, Rfa_A0A0M6WH43, Rho_G2T614	LAVVPILR	0.0		Assigned to >1 organisms	C42H77N11O9S0	879.59	0.00	1	0	0.000e+00
Bpr, Cbo, Cco, Csy, Dfo, Dlo, Ela, Ere, Fco, Hha, Rbr, Rfa, Rho	2017-02-07_RS_Robo_9_target-peptide-spectrum-match.txt	2017-02-07_RS_Robo_9.mzML	Bpr_A0A6P1Z6E6, Cbo_R0AP27, Cco_C0BDV7, Csy_U2BS30, Dfo_B0G923, Dlo_A6BFG1, Ela_A0A1I0BNN6, Ere_D6DZF4, Fco_A0A174IBY3, Hha_G5IFU5, Rbr_UPI0001CD69A5, Rfa_A0A0M6WH43, Rho_G2T614	LAVVPILR	0.0		Assigned to >1 organisms	C42H77N11O9S0	879.59	0.00	1	0	0.000e+00
Bpr, Cbo, Cco, Csy, Dfo, Dlo, Ela, Ere, Fco, Hha, Rbr, Rfa, Rho	2017-02-07_RS_Robo_9_target-peptide-spectrum-match.txt	2017-02-07_RS_Robo_9.mzML	Bpr_A0A6P1Z6E6, Cbo_R0AP27, Cco_C0BDV7, Csy_U2BS30, Dfo_B0G923, Dlo_A6BFG1, Ela_A0A1I0BNN6, Ere_D6DZF4, Fco_A0A174IBY3, Hha_G5IFU5, Rbr_UPI0001CD69A5, Rfa_A0A0M6WH43, Rho_G2T614	KLAVVPILR	0.0		Assigned to >1 organisms	C48H89N13O10S0	1007.69	0.00	1	0	0.000e+00
Bpr, Cbo, Cco, Csy, Hha, Rho	2017-02-07_RS_Robo_1_target-peptide-spectrum-match.txt	2017-02-07_RS_Robo_1.mzML	Bpr_A0A6P1Z3K0, Cbo_R0B015, Cco_C0BB85, Csy_U2DJL0, Hha_G5IFG0, Rho_G2T2V8	IAPTAKPPVCK	0.0	Carbamidomethyl	Assigned to >1 organisms	C53H92N14O14S1	1180.66	0.00	1	0	0.000e+00
Bpr, Cbo, Cco, Csy, Hha, Rho	2017-02-07_RS_Robo_15_target-peptide-spectrum-match.txt	2017-02-07_RS_Robo_15.mzML	Bpr_A0A6P1Z3K0, Cbo_R0B015, Cco_C0BB85, Csy_U2DJL0, Hha_G5IFG0, Rho_G2T2V8	IAPTAKPPVCK	0.0	Carbamidomethyl	Assigned to >1 organisms	C53H92N14O14S1	1180.66	0.00	1	0	0.000e+00
Bpr, Cbo, Cco, Csy, Hha, Rho	2017-02-07_RS_Robo_8_target-peptide-spectrum-match.txt	2017-02-07_RS_Robo_8.mzML	Bpr_A0A6P1Z3K0, Cbo_R0B015, Cco_C0BB85, Csy_U2DJL0, Hha_G5IFG0, Rho_G2T2V8	IAPTAKPPVCK	0.0	Carbamidomethyl	Assigned to >1 organisms	C53H92N14O14S1	1180.66	0.00	1	0	0.000e+00
Bpr, Cbo, Cco, Dfo, Ela, Eta, Eve, Hha	2017-02-07_RS_Robo_1_target-peptide-spectrum-match.txt	2017-02-07_RS_Robo_1.mzML	Bpr_A0A6P1Z765, Cbo_R0A6G2, Cco_C0B6P3, Dfo_B0G4Z0, Ela_A0A1I0I1E5, Eta_A0A1E3AJM3, Eve_A5Z581, Hha_G5IL46	TSEDMMK	0.0		Assigned to >1 organisms	C32H56N8O14S2	840.34	0.00	1	0	0.000e+00
Bpr, Cbo, Cco, Dfo, Ela, Eta, Eve, Hha	2017-02-07_RS_Robo_11_target-peptide-spectrum-match.txt	2017-02-07_RS_Robo_11.mzML	Bpr_A0A6P1Z765, Cbo_R0A6G2, Cco_C0B6P3, Dfo_B0G4Z0, Ela_A0A1I0I1E5, Eta_A0A1E3AJM3, Eve_A5Z581, Hha_G5IL46	TSEDMMK	0.0		Assigned to >1 organisms	C32H56N8O14S2	840.34	0.00	1	0	0.000e+00
Bpr, Cbo, Cco, Dfo, Ela, Eta, Eve, Hha	2017-02-07_RS_Robo_16_target-peptide-spectrum-match.txt	2017-02-07_RS_Robo_16.mzML	Bpr_A0A6P1Z765, Cbo_R0A6G2, Cco_C0B6P3, Dfo_B0G4Z0, Ela_A0A1I0I1E5, Eta_A0A1E3AJM3, Eve_A5Z581, Hha_G5IL46	TSEDMMK	0.0		Assigned to >1 organisms	C32H56N8O14S2	840.34	0.00	1	0	0.000e+00
Bpr, Cbo, Cco, Eta, Fco	2017-02-07_RS_Robo_10_target-peptide-spectrum-match.txt	2017-02-07_RS_Robo_10.mzML	Bpr_A0A6P1Z401, Cbo_R0AD92, Cco_C0B9T8, Eta_A0A1E3AYY8, Fco_A0A174CR19	VQLVGFGTFEVSER	0.0		Assigned to >1 organisms	C71H110N18O22S0	1566.80	0.00	3	0	0.000e+00
Bpr, Cbo, Cco, Eta, Fco	2017-02-07_RS_Robo_12_target-peptide-spectrum-match.txt	2017-02-07_RS_Robo_12.mzML	Bpr_A0A6P1Z401, Cbo_R0AD92, Cco_C0B9T8, Eta_A0A1E3AYY8, Fco_A0A174CR19	VQLVGFGTFEVSER	0.0		Assigned to >1 organisms	C71H110N18O22S0	1566.80	0.50	2	0	0.000e+00
Bpr, Cbo, Cco, Eta, Fco	2017-02-07_RS_Robo_13_target-peptide-spectrum-match.txt	2017-02-07_RS_Robo_13.mzML	Bpr_A0A6P1Z401, Cbo_R0AD92, Cco_C0B9T8, Eta_A0A1E3AYY8, Fco_A0A174CR19	VQLVGFGTFEVSER	0.0		Assigned to >1 organisms	C71H110N18O22S0	1566.80	0.00	2	0	0.000e+00
Bpr, Cbo, Cco, Eta, Fco	2017-02-07_RS_Robo_15_target-peptide-spectrum-match.txt	2017-02-07_RS_Robo_15.mzML	Bpr_A0A6P1Z401, Cbo_R0AD92, Cco_C0B9T8, Eta_A0A1E3AYY8, Fco_A0A174CR19	VQLVGFGTFEVSER	0.0		Assigned to >1 organisms	C71H110N18O22S0	1566.80	0.00	2	0	0.000e+00
Bpr, Cbo, Cco, Eta, Fco	2017-02-07_RS_Robo_16_target-peptide-spectrum-match.txt	2017-02-07_RS_Robo_16.mzML	Bpr_A0A6P1Z401, Cbo_R0AD92, Cco_C0B9T8, Eta_A0A1E3AYY8, Fco_A0A174CR19	VQLVGFGTFEVSER	0.0		Assigned to >1 organisms	C71H110N18O22S0	1566.80	0.00	1	0	0.000e+00
Bpr, Cbo, Cco, Eta, Fco	2017-02-07_RS_Robo_17_target-peptide-spectrum-match.txt	2017-02-07_RS_Robo_17.mzML	Bpr_A0A6P1Z401, Cbo_R0AD92, Cco_C0B9T8, Eta_A0A1E3AYY8, Fco_A0A174CR19	VQLVGFGTFEVSER	0.0		Assigned to >1 organisms	C71H110N18O22S0	1566.80	0.00	1	0	0.000e+00
Bpr, Cbo, Cco, Eta, Fco	2017-02-07_RS_Robo_3_target-peptide-spectrum-match.txt	2017-02-07_RS_Robo_3.mzML	Bpr_A0A6P1Z401, Cbo_R0AD92, Cco_C0B9T8, Eta_A0A1E3AYY8, Fco_A0A174CR19	VQLVGFGTFEVSER	0.0		Assigned to >1 organisms	C71H110N18O22S0	1566.80	0.00	2	0	0.000e+00
Bpr, Cbo, Cco, Eta, Fco	2017-02-07_RS_Robo_4_target-peptide-spectrum-match.txt	2017-02-07_RS_Robo_4.mzML	Bpr_A0A6P1Z401, Cbo_R0AD92, Cco_C0B9T8, Eta_A0A1E3AYY8, Fco_A0A174CR19	VQLVGFGTFEVSER	0.0		Assigned to >1 organisms	C71H110N18O22S0	1566.80	0.13	8	0	0.000e+00
Bpr, Cbo, Cco, Eta, Fco	2017-02-07_RS_Robo_5_target-peptide-spectrum-match.txt	2017-02-07_RS_Robo_5.mzML	Bpr_A0A6P1Z401, Cbo_R0AD92, Cco_C0B9T8, Eta_A0A1E3AYY8, Fco_A0A174CR19	VQLVGFGTFEVSER	0.0		Assigned to >1 organisms	C71H110N18O22S0	1566.80	0.00	2	0	0.000e+00
Bpr, Cbo, Cco, Eta, Fco	2017-02-07_RS_Robo_6_target-peptide-spectrum-match.txt	2017-02-07_RS_Robo_6.mzML	Bpr_A0A6P1Z401, Cbo_R0AD92, Cco_C0B9T8, Eta_A0A1E3AYY8, Fco_A0A174CR19	VQLVGFGTFEVSER	0.0		Assigned to >1 organisms	C71H110N18O22S0	1566.80	0.00	4	0	0.000e+00
Bpr, Cbo, Cco, Eta, Fco	2017-02-07_RS_Robo_7_target-peptide-spectrum-match.txt	2017-02-07_RS_Robo_7.mzML	Bpr_A0A6P1Z401, Cbo_R0AD92, Cco_C0B9T8, Eta_A0A1E3AYY8, Fco_A0A174CR19	VQLVGFGTFEVSER	0.0		Assigned to >1 organisms	C71H110N18O22S0	1566.80	0.20	5	0	0.000e+00
Bpr, Cbo, Cco, Eta, Fco	2017-02-07_RS_Robo_8_target-peptide-spectrum-match.txt	2017-02-07_RS_Robo_8.mzML	Bpr_A0A6P1Z401, Cbo_R0AD92, Cco_C0B9T8, Eta_A0A1E3AYY8, Fco_A0A174CR19	VQLVGFGTFEVSER	0.0		Assigned to >1 organisms	C71H110N18O22S0	1566.80	0.00	6	0	0.000e+00
Bpr, Cbo, Cco, Eta, Fco	2017-02-07_RS_Robo_9_target-peptide-spectrum-match.txt	2017-02-07_RS_Robo_9.mzML	Bpr_A0A6P1Z401, Cbo_R0AD92, Cco_C0B9T8, Eta_A0A1E3AYY8, Fco_A0A174CR19	VQLVGFGTFEVSER	0.0		Assigned to >1 organisms	C71H110N18O22S0	1566.80	0.00	1	0	0.000e+00
Bpr, Cbo, Cdi, Chy, Csc, Dlo, Ela, Ere, Fco, Hha	2017-02-07_RS_Robo_18_target-peptide-spectrum-match.txt	2017-02-07_RS_Robo_18.mzML	Bpr_A0A6P1Z0E8, Cbo_R0B2J7, Cdi_A0A173ZBP0, Chy_C0BW83, Csc_B0NAY1, Dlo_A6BE66, Ela_A0A1I0EBP9, Ere_D6E515, Fco_A0A174G3T6, Hha_G5IIS7	RSEAELPAR	0.0		Assigned to >1 organisms	C42H73N15O15S0	1027.54	0.00	1	0	0.000e+00
Bpr, Cbo, Cdi, Chy, Csc, Dlo, Ela, Ere, Fco, Hha	2017-02-07_RS_Robo_6_target-peptide-spectrum-match.txt	2017-02-07_RS_Robo_6.mzML	Bpr_A0A6P1Z0E8, Cbo_R0B2J7, Cdi_A0A173ZBP0, Chy_C0BW83, Csc_B0NAY1, Dlo_A6BE66, Ela_A0A1I0EBP9, Ere_D6E515, Fco_A0A174G3T6, Hha_G5IIS7	SEAELPAR	0.0		Assigned to >1 organisms	C36H61N11O14S0	871.44	0.00	1	0	0.000e+00
Bpr, Cbo, Cdi, Chy, Csc, Eca, Ela, Fco, Hha, Pca	2017-02-07_RS_Robo_11_target-peptide-spectrum-match.txt	2017-02-07_RS_Robo_11.mzML	Bpr_A0A6P1Z8Y5, Cbo_N9ZER3, Cdi_A0A173Z930, Chy_C0BXN2, Csc_B0NHD1, Eca_E3GN47, Ela_A0A2T3FCD0, Fco_A0A174DBQ1, Hha_G5IIH0, Pca_A6NQ71, Pca_A6NT29	ETANMISFMADVIGIRDDMYIGK	0.0		Assigned to >1 organisms	C112H180N28O36S3	2589.23	0.00	1	0	0.000e+00
Bpr, Cbo, Cdi, Chy, Csc, Eca, Ela, Fco, Hha, Pca	2017-02-07_RS_Robo_12_target-peptide-spectrum-match.txt	2017-02-07_RS_Robo_12.mzML	Bpr_A0A6P1Z8Y5, Cbo_N9ZER3, Cdi_A0A173Z930, Chy_C0BXN2, Csc_B0NHD1, Eca_E3GN47, Ela_A0A2T3FCD0, Fco_A0A174DBQ1, Hha_G5IIH0, Pca_A6NQ71, Pca_A6NT29	ETANMISFMADVIGIRDDMYIGK	0.0		Assigned to >1 organisms	C112H180N28O36S3	2589.23	0.00	1	0	0.000e+00
Bpr, Cbo, Cdi, Chy, Csc, Eca, Ela, Fco, Hha, Pca	2017-02-07_RS_Robo_16_target-peptide-spectrum-match.txt	2017-02-07_RS_Robo_16.mzML	Bpr_A0A6P1Z8Y5, Cbo_N9ZER3, Cdi_A0A173Z930, Chy_C0BXN2, Csc_B0NHD1, Eca_E3GN47, Ela_A0A2T3FCD0, Fco_A0A174DBQ1, Hha_G5IIH0, Pca_A6NQ71, Pca_A6NT29	ETANMISFMADVIGIRDDMYIGK	0.0	Deamidated	Assigned to >1 organisms	C112H179N27O37S3	2590.21	0.00	1	0	0.000e+00
Bpr, Cbo, Cdi, Chy, Csc, Eca, Ela, Fco, Hha, Pca	2017-02-07_RS_Robo_18_target-peptide-spectrum-match.txt	2017-02-07_RS_Robo_18.mzML	Bpr_A0A6P1Z8Y5, Cbo_N9ZER3, Cdi_A0A173Z930, Chy_C0BXN2, Csc_B0NHD1, Eca_E3GN47, Ela_A0A2T3FCD0, Fco_A0A174DBQ1, Hha_G5IIH0, Pca_A6NQ71, Pca_A6NT29	ETANMISFMADVIGIRDDMYIGK	0.0		Assigned to >1 organisms	C112H180N28O36S3	2589.23	0.00	1	0	0.000e+00
Bpr, Cbo, Cdi, Chy, Csc, Eca, Ela, Fco, Hha, Pca	2017-02-07_RS_Robo_19_target-peptide-spectrum-match.txt	2017-02-07_RS_Robo_19.mzML	Bpr_A0A6P1Z8Y5, Cbo_N9ZER3, Cdi_A0A173Z930, Chy_C0BXN2, Csc_B0NHD1, Eca_E3GN47, Ela_A0A2T3FCD0, Fco_A0A174DBQ1, Hha_G5IIH0, Pca_A6NQ71, Pca_A6NT29	ETANMISFMADVIGIRDDMYIGK	0.0		Assigned to >1 organisms	C112H180N28O36S3	2589.23	0.00	1	0	0.000e+00
Bpr, Cbo, Cdi, Chy, Csc, Eca, Ela, Fco, Hha, Pca	2017-02-07_RS_Robo_2_target-peptide-spectrum-match.txt	2017-02-07_RS_Robo_2.mzML	Bpr_A0A6P1Z8Y5, Cbo_N9ZER3, Cdi_A0A173Z930, Chy_C0BXN2, Csc_B0NHD1, Eca_E3GN47, Ela_A0A2T3FCD0, Fco_A0A174DBQ1, Hha_G5IIH0, Pca_A6NQ71, Pca_A6NT29	ETANMISFMADVIGIRDDMYIGK	0.0		Assigned to >1 organisms	C112H180N28O36S3	2589.23	0.00	1	0	0.000e+00
Bpr, Cbo, Cdi, Chy, Csc, Eca, Ela, Fco, Hha, Pca	2017-02-07_RS_Robo_20_target-peptide-spectrum-match.txt	2017-02-07_RS_Robo_20.mzML	Bpr_A0A6P1Z8Y5, Cbo_N9ZER3, Cdi_A0A173Z930, Chy_C0BXN2, Csc_B0NHD1, Eca_E3GN47, Ela_A0A2T3FCD0, Fco_A0A174DBQ1, Hha_G5IIH0, Pca_A6NQ71, Pca_A6NT29	ETANMISFMADVIGIRDDMYIGK	0.0		Assigned to >1 organisms	C112H180N28O36S3	2589.23	0.00	1	0	0.000e+00
Bpr, Cbo, Cdi, Chy, Csc, Eca, Ela, Fco, Hha, Pca	2017-02-07_RS_Robo_4_target-peptide-spectrum-match.txt	2017-02-07_RS_Robo_4.mzML	Bpr_A0A6P1Z8Y5, Cbo_N9ZER3, Cdi_A0A173Z930, Chy_C0BXN2, Csc_B0NHD1, Eca_E3GN47, Ela_A0A2T3FCD0, Fco_A0A174DBQ1, Hha_G5IIH0, Pca_A6NQ71, Pca_A6NT29	ETANMISFMADVIGIRDDMYIGK	0.0		Assigned to >1 organisms	C112H180N28O36S3	2589.23	0.00	1	0	0.000e+00
Bpr, Cbo, Cdi, Chy, Csc, Eca, Ela, Fco, Hha, Pca	2017-02-07_RS_Robo_4_target-peptide-spectrum-match.txt	2017-02-07_RS_Robo_4.mzML	Bpr_A0A6P1Z8Y5, Cbo_N9ZER3, Cdi_A0A173Z930, Chy_C0BXN2, Csc_B0NHD1, Eca_E3GN47, Ela_A0A2T3FCD0, Fco_A0A174DBQ1, Hha_G5IIH0, Pca_A6NQ71, Pca_A6NT29	ETANMISFMADVIGIR	0.0		Assigned to >1 organisms	C76H126N20O24S2	1766.87	1.00	1	0	0.000e+00
Bpr, Cbo, Cdi, Chy, Csc, Eca, Ela, Fco, Hha, Pca	2017-02-07_RS_Robo_5_target-peptide-spectrum-match.txt	2017-02-07_RS_Robo_5.mzML	Bpr_A0A6P1Z8Y5, Cbo_N9ZER3, Cdi_A0A173Z930, Chy_C0BXN2, Csc_B0NHD1, Eca_E3GN47, Ela_A0A2T3FCD0, Fco_A0A174DBQ1, Hha_G5IIH0, Pca_A6NQ71, Pca_A6NT29	ETANMISFMADVIGIRDDMYIGK	0.0		Assigned to >1 organisms	C112H180N28O36S3	2589.23	0.00	1	0	0.000e+00
Bpr, Cbo, Cdi, Chy, Csc, Eca, Ela, Fco, Hha, Pca	2017-02-07_RS_Robo_6_target-peptide-spectrum-match.txt	2017-02-07_RS_Robo_6.mzML	Bpr_A0A6P1Z8Y5, Cbo_N9ZER3, Cdi_A0A173Z930, Chy_C0BXN2, Csc_B0NHD1, Eca_E3GN47, Ela_A0A2T3FCD0, Fco_A0A174DBQ1, Hha_G5IIH0, Pca_A6NQ71, Pca_A6NT29	ETANMISFMADVIGIRDDMYIGK	0.0		Assigned to >1 organisms	C112H180N28O36S3	2589.23	0.00	1	0	0.000e+00
Bpr, Cbo, Cdi, Chy, Csc, Eca, Ela, Fco, Hha, Pca	2017-02-07_RS_Robo_7_target-peptide-spectrum-match.txt	2017-02-07_RS_Robo_7.mzML	Bpr_A0A6P1Z8Y5, Cbo_N9ZER3, Cdi_A0A173Z930, Chy_C0BXN2, Csc_B0NHD1, Eca_E3GN47, Ela_A0A2T3FCD0, Fco_A0A174DBQ1, Hha_G5IIH0, Pca_A6NQ71, Pca_A6NT29	ETANMISFMADVIGIRDDMYIGK	0.0		Assigned to >1 organisms	C112H180N28O36S3	2589.23	0.00	1	0	0.000e+00
Bpr, Cbo, Cdi, Chy, Csc, Eca, Ela, Fco, Hha, Pca	2017-02-07_RS_Robo_8_target-peptide-spectrum-match.txt	2017-02-07_RS_Robo_8.mzML	Bpr_A0A6P1Z8Y5, Cbo_N9ZER3, Cdi_A0A173Z930, Chy_C0BXN2, Csc_B0NHD1, Eca_E3GN47, Ela_A0A2T3FCD0, Fco_A0A174DBQ1, Hha_G5IIH0, Pca_A6NQ71, Pca_A6NT29	ETANMISFMADVIGIRDDMYIGK	0.0		Assigned to >1 organisms	C112H180N28O36S3	2589.23	0.00	1	0	0.000e+00
Bpr, Cbo, Cdi, Chy, Eca, Ela, Fco, Fpl, Hha, Pca	2017-02-07_RS_Robo_4_target-peptide-spectrum-match.txt	2017-02-07_RS_Robo_4.mzML	Bpr_A0A6P1Z8Y5, Cbo_N9ZER3, Cdi_A0A173Z930, Chy_C0BXN2, Eca_E3GN47, Ela_A0A2T3F5C8, Ela_A0A2T3FCD0, Fco_A0A174DBQ1, Fpl_G9YPT6, Hha_G5IIH0, Pca_A6NQ71, Pca_A6NT29	FSFASACNLLGLEVQDLDEGK	0.0	Carbamidomethyl	Assigned to >1 organisms	C101H157N25O35S1	2312.10	0.00	1	0	0.000e+00
Bpr, Cbo, Cdi, Chy, Eca, Ela, Fco, Fpl, Hha, Pca	2017-02-07_RS_Robo_9_target-peptide-spectrum-match.txt	2017-02-07_RS_Robo_9.mzML	Bpr_A0A6P1Z8Y5, Cbo_N9ZER3, Cdi_A0A173Z930, Chy_C0BXN2, Eca_E3GN47, Ela_A0A2T3F5C8, Ela_A0A2T3FCD0, Fco_A0A174DBQ1, Fpl_G9YPT6, Hha_G5IIH0, Pca_A6NQ71, Pca_A6NT29	FSFASACNLLGLEVQDLDEGK	0.0	Carbamidomethyl	Assigned to >1 organisms	C101H157N25O35S1	2312.10	0.00	1	0	0.000e+00
Bpr, Cbo, Cdi, Cin, Csy, Eca, Ela, Eta, Fpl, Hbi, Hma, Pca	2017-02-07_RS_Robo_11_target-peptide-spectrum-match.txt	2017-02-07_RS_Robo_11.mzML	Bpr_A0A6P1Z6F1, Cbo_N9ZLZ5, Cdi_A0A174JIZ2, Cin_N9WCE7, Csy_U2BGS9, Eca_E3GM68, Ela_A0A1I0H8C1, Eta_A0A1E3UPK9, Fpl_G9YRT8, Hbi_B7CB08, Hma_A0A6N7S7Z7, Pca_A6NWU9	FAYDSYRR	0.0		Assigned to >1 organisms	C49H68N14O14S0	1076.50	0.00	1	0	0.000e+00
Bpr, Cbo, Cdi, Cin, Csy, Eca, Ela, Eta, Fpl, Hbi, Hma, Pca	2017-02-07_RS_Robo_13_target-peptide-spectrum-match.txt	2017-02-07_RS_Robo_13.mzML	Bpr_A0A6P1Z6F1, Cbo_N9ZLZ5, Cdi_A0A174JIZ2, Cin_N9WCE7, Csy_U2BGS9, Eca_E3GM68, Ela_A0A1I0H8C1, Eta_A0A1E3UPK9, Fpl_G9YRT8, Hbi_B7CB08, Hma_A0A6N7S7Z7, Pca_A6NWU9	FAYDSYRR	0.0		Assigned to >1 organisms	C49H68N14O14S0	1076.50	0.00	1	0	0.000e+00
Bpr, Cbo, Cdi, Cin, Csy, Eca, Ela, Eta, Fpl, Hbi, Hma, Pca	2017-02-07_RS_Robo_14_target-peptide-spectrum-match.txt	2017-02-07_RS_Robo_14.mzML	Bpr_A0A6P1Z6F1, Cbo_N9ZLZ5, Cdi_A0A174JIZ2, Cin_N9WCE7, Csy_U2BGS9, Eca_E3GM68, Ela_A0A1I0H8C1, Eta_A0A1E3UPK9, Fpl_G9YRT8, Hbi_B7CB08, Hma_A0A6N7S7Z7, Pca_A6NWU9	FAYDSYRR	0.0		Assigned to >1 organisms	C49H68N14O14S0	1076.50	0.00	1	0	0.000e+00
Bpr, Cbo, Cdi, Cin, Csy, Eca, Ela, Eta, Fpl, Hbi, Hma, Pca	2017-02-07_RS_Robo_14_target-peptide-spectrum-match.txt	2017-02-07_RS_Robo_14.mzML	Bpr_A0A6P1Z6F1, Cbo_N9ZLZ5, Cdi_A0A174JIZ2, Cin_N9WCE7, Csy_U2BGS9, Eca_E3GM68, Ela_A0A1I0H8C1, Eta_A0A1E3UPK9, Fpl_G9YRT8, Hbi_B7CB08, Hma_A0A6N7S7Z7, Pca_A6NWU9	FAYDSYR	0.0		Assigned to >1 organisms	C43H56N10O13S0	920.40	0.00	1	0	0.000e+00
Bpr, Cbo, Cdi, Cin, Csy, Eca, Ela, Eta, Fpl, Hbi, Hma, Pca	2017-02-07_RS_Robo_15_target-peptide-spectrum-match.txt	2017-02-07_RS_Robo_15.mzML	Bpr_A0A6P1Z6F1, Cbo_N9ZLZ5, Cdi_A0A174JIZ2, Cin_N9WCE7, Csy_U2BGS9, Eca_E3GM68, Ela_A0A1I0H8C1, Eta_A0A1E3UPK9, Fpl_G9YRT8, Hbi_B7CB08, Hma_A0A6N7S7Z7, Pca_A6NWU9	FAYDSYR	0.0		Assigned to >1 organisms	C43H56N10O13S0	920.40	0.00	1	0	0.000e+00
Bpr, Cbo, Cdi, Cin, Csy, Eca, Ela, Eta, Fpl, Hbi, Hma, Pca	2017-02-07_RS_Robo_15_target-peptide-spectrum-match.txt	2017-02-07_RS_Robo_15.mzML	Bpr_A0A6P1Z6F1, Cbo_N9ZLZ5, Cdi_A0A174JIZ2, Cin_N9WCE7, Csy_U2BGS9, Eca_E3GM68, Ela_A0A1I0H8C1, Eta_A0A1E3UPK9, Fpl_G9YRT8, Hbi_B7CB08, Hma_A0A6N7S7Z7, Pca_A6NWU9	FAYDSYRR	0.0		Assigned to >1 organisms	C49H68N14O14S0	1076.50	0.00	1	0	0.000e+00
Bpr, Cbo, Cdi, Cin, Csy, Eca, Ela, Eta, Fpl, Hbi, Hma, Pca	2017-02-07_RS_Robo_16_target-peptide-spectrum-match.txt	2017-02-07_RS_Robo_16.mzML	Bpr_A0A6P1Z6F1, Cbo_N9ZLZ5, Cdi_A0A174JIZ2, Cin_N9WCE7, Csy_U2BGS9, Eca_E3GM68, Ela_A0A1I0H8C1, Eta_A0A1E3UPK9, Fpl_G9YRT8, Hbi_B7CB08, Hma_A0A6N7S7Z7, Pca_A6NWU9	FAYDSYRR	0.0		Assigned to >1 organisms	C49H68N14O14S0	1076.50	0.00	1	0	0.000e+00
Bpr, Cbo, Cdi, Cin, Csy, Eca, Ela, Eta, Fpl, Hbi, Hma, Pca	2017-02-07_RS_Robo_17_target-peptide-spectrum-match.txt	2017-02-07_RS_Robo_17.mzML	Bpr_A0A6P1Z6F1, Cbo_N9ZLZ5, Cdi_A0A174JIZ2, Cin_N9WCE7, Csy_U2BGS9, Eca_E3GM68, Ela_A0A1I0H8C1, Eta_A0A1E3UPK9, Fpl_G9YRT8, Hbi_B7CB08, Hma_A0A6N7S7Z7, Pca_A6NWU9	FAYDSYRR	0.0		Assigned to >1 organisms	C49H68N14O14S0	1076.50	0.00	1	0	0.000e+00
Bpr, Cbo, Cdi, Cin, Csy, Eca, Ela, Eta, Fpl, Hbi, Hma, Pca	2017-02-07_RS_Robo_18_target-peptide-spectrum-match.txt	2017-02-07_RS_Robo_18.mzML	Bpr_A0A6P1Z6F1, Cbo_N9ZLZ5, Cdi_A0A174JIZ2, Cin_N9WCE7, Csy_U2BGS9, Eca_E3GM68, Ela_A0A1I0H8C1, Eta_A0A1E3UPK9, Fpl_G9YRT8, Hbi_B7CB08, Hma_A0A6N7S7Z7, Pca_A6NWU9	FAYDSYRR	0.0		Assigned to >1 organisms	C49H68N14O14S0	1076.50	0.00	1	0	0.000e+00
Bpr, Cbo, Cdi, Cin, Csy, Eca, Ela, Eta, Fpl, Hbi, Hma, Pca	2017-02-07_RS_Robo_19_target-peptide-spectrum-match.txt	2017-02-07_RS_Robo_19.mzML	Bpr_A0A6P1Z6F1, Cbo_N9ZLZ5, Cdi_A0A174JIZ2, Cin_N9WCE7, Csy_U2BGS9, Eca_E3GM68, Ela_A0A1I0H8C1, Eta_A0A1E3UPK9, Fpl_G9YRT8, Hbi_B7CB08, Hma_A0A6N7S7Z7, Pca_A6NWU9	FAYDSYRR	0.0		Assigned to >1 organisms	C49H68N14O14S0	1076.50	0.00	1	0	0.000e+00
Bpr, Cbo, Cdi, Cin, Csy, Eca, Ela, Eta, Fpl, Hbi, Hma, Pca	2017-02-07_RS_Robo_2_target-peptide-spectrum-match.txt	2017-02-07_RS_Robo_2.mzML	Bpr_A0A6P1Z6F1, Cbo_N9ZLZ5, Cdi_A0A174JIZ2, Cin_N9WCE7, Csy_U2BGS9, Eca_E3GM68, Ela_A0A1I0H8C1, Eta_A0A1E3UPK9, Fpl_G9YRT8, Hbi_B7CB08, Hma_A0A6N7S7Z7, Pca_A6NWU9	FAYDSYRR	0.0		Assigned to >1 organisms	C49H68N14O14S0	1076.50	0.00	1	0	0.000e+00
Bpr, Cbo, Cdi, Cin, Csy, Eca, Ela, Eta, Fpl, Hbi, Hma, Pca	2017-02-07_RS_Robo_2_target-peptide-spectrum-match.txt	2017-02-07_RS_Robo_2.mzML	Bpr_A0A6P1Z6F1, Cbo_N9ZLZ5, Cdi_A0A174JIZ2, Cin_N9WCE7, Csy_U2BGS9, Eca_E3GM68, Ela_A0A1I0H8C1, Eta_A0A1E3UPK9, Fpl_G9YRT8, Hbi_B7CB08, Hma_A0A6N7S7Z7, Pca_A6NWU9	FAYDSYR	0.0		Assigned to >1 organisms	C43H56N10O13S0	920.40	0.00	1	0	0.000e+00
Bpr, Cbo, Cdi, Cin, Csy, Eca, Ela, Eta, Fpl, Hbi, Hma, Pca	2017-02-07_RS_Robo_20_target-peptide-spectrum-match.txt	2017-02-07_RS_Robo_20.mzML	Bpr_A0A6P1Z6F1, Cbo_N9ZLZ5, Cdi_A0A174JIZ2, Cin_N9WCE7, Csy_U2BGS9, Eca_E3GM68, Ela_A0A1I0H8C1, Eta_A0A1E3UPK9, Fpl_G9YRT8, Hbi_B7CB08, Hma_A0A6N7S7Z7, Pca_A6NWU9	FAYDSYRR	0.0		Assigned to >1 organisms	C49H68N14O14S0	1076.50	0.00	1	0	0.000e+00
Bpr, Cbo, Cdi, Cin, Csy, Eca, Ela, Eta, Fpl, Hbi, Hma, Pca	2017-02-07_RS_Robo_4_target-peptide-spectrum-match.txt	2017-02-07_RS_Robo_4.mzML	Bpr_A0A6P1Z6F1, Cbo_N9ZLZ5, Cdi_A0A174JIZ2, Cin_N9WCE7, Csy_U2BGS9, Eca_E3GM68, Ela_A0A1I0H8C1, Eta_A0A1E3UPK9, Fpl_G9YRT8, Hbi_B7CB08, Hma_A0A6N7S7Z7, Pca_A6NWU9	FAYDSYR	0.0		Assigned to >1 organisms	C43H56N10O13S0	920.40	0.00	1	0	0.000e+00
Bpr, Cbo, Cdi, Cin, Csy, Eca, Ela, Eta, Fpl, Hbi, Hma, Pca	2017-02-07_RS_Robo_5_target-peptide-spectrum-match.txt	2017-02-07_RS_Robo_5.mzML	Bpr_A0A6P1Z6F1, Cbo_N9ZLZ5, Cdi_A0A174JIZ2, Cin_N9WCE7, Csy_U2BGS9, Eca_E3GM68, Ela_A0A1I0H8C1, Eta_A0A1E3UPK9, Fpl_G9YRT8, Hbi_B7CB08, Hma_A0A6N7S7Z7, Pca_A6NWU9	FAYDSYRR	0.0		Assigned to >1 organisms	C49H68N14O14S0	1076.50	0.00	1	0	0.000e+00
Bpr, Cbo, Cdi, Cin, Csy, Eca, Ela, Eta, Fpl, Hbi, Hma, Pca	2017-02-07_RS_Robo_7_target-peptide-spectrum-match.txt	2017-02-07_RS_Robo_7.mzML	Bpr_A0A6P1Z6F1, Cbo_N9ZLZ5, Cdi_A0A174JIZ2, Cin_N9WCE7, Csy_U2BGS9, Eca_E3GM68, Ela_A0A1I0H8C1, Eta_A0A1E3UPK9, Fpl_G9YRT8, Hbi_B7CB08, Hma_A0A6N7S7Z7, Pca_A6NWU9	FAYDSYRR	0.0		Assigned to >1 organisms	C49H68N14O14S0	1076.50	0.00	1	0	0.000e+00
Bpr, Cbo, Cdi, Cin, Csy, Eca, Ela, Eta, Fpl, Hbi, Hma, Pca	2017-02-07_RS_Robo_8_target-peptide-spectrum-match.txt	2017-02-07_RS_Robo_8.mzML	Bpr_A0A6P1Z6F1, Cbo_N9ZLZ5, Cdi_A0A174JIZ2, Cin_N9WCE7, Csy_U2BGS9, Eca_E3GM68, Ela_A0A1I0H8C1, Eta_A0A1E3UPK9, Fpl_G9YRT8, Hbi_B7CB08, Hma_A0A6N7S7Z7, Pca_A6NWU9	FAYDSYRR	0.0		Assigned to >1 organisms	C49H68N14O14S0	1076.50	0.00	1	0	0.000e+00
Bpr, Cbo, Cdi, Cin, Csy, Eca, Ela, Eta, Fpl, Hbi, Hma, Pca	2017-02-07_RS_Robo_9_target-peptide-spectrum-match.txt	2017-02-07_RS_Robo_9.mzML	Bpr_A0A6P1Z6F1, Cbo_N9ZLZ5, Cdi_A0A174JIZ2, Cin_N9WCE7, Csy_U2BGS9, Eca_E3GM68, Ela_A0A1I0H8C1, Eta_A0A1E3UPK9, Fpl_G9YRT8, Hbi_B7CB08, Hma_A0A6N7S7Z7, Pca_A6NWU9	FAYDSYRR	0.0		Assigned to >1 organisms	C49H68N14O14S0	1076.50	0.00	1	0	0.000e+00
Bpr, Cbo, Cdi, Csy, Dlo, Eel, Ere, Eta, Fco, Fpl, Hha, Pca, Rfa, Rho	2017-02-07_RS_Robo_10_target-peptide-spectrum-match.txt	2017-02-07_RS_Robo_10.mzML	Bpr_A0A6P1YZ59, Cbo_R0AL89, Cdi_A0A174GH08, Csy_U2DLL6, Dlo_A6BGF7, Eel_C4Z417, Ere_D6E3Q0, Eta_A0A1E3A2Q8, Fco_A0A174BBP6, Fpl_G9YW84, Hha_G5IMI9, Pca_A6NZD7, Rfa_A0A0M6WF81, Rho_G2SZA3	LLIGIPGK	0.0		Assigned to >1 organisms	C39H71N9O9S0	809.54	0.00	1	0	0.000e+00
Bpr, Cbo, Cdi, Csy, Dlo, Eel, Ere, Eta, Fco, Fpl, Hha, Pca, Rfa, Rho	2017-02-07_RS_Robo_11_target-peptide-spectrum-match.txt	2017-02-07_RS_Robo_11.mzML	Bpr_A0A6P1YZ59, Cbo_R0AL89, Cdi_A0A174GH08, Csy_U2DLL6, Dlo_A6BGF7, Eel_C4Z417, Ere_D6E3Q0, Eta_A0A1E3A2Q8, Fco_A0A174BBP6, Fpl_G9YW84, Hha_G5IMI9, Pca_A6NZD7, Rfa_A0A0M6WF81, Rho_G2SZA3	LLIGIPGK	0.0		Assigned to >1 organisms	C39H71N9O9S0	809.54	0.00	1	0	0.000e+00
Bpr, Cbo, Cdi, Csy, Dlo, Eel, Ere, Eta, Fco, Fpl, Hha, Pca, Rfa, Rho	2017-02-07_RS_Robo_12_target-peptide-spectrum-match.txt	2017-02-07_RS_Robo_12.mzML	Bpr_A0A6P1YZ59, Cbo_R0AL89, Cdi_A0A174GH08, Csy_U2DLL6, Dlo_A6BGF7, Eel_C4Z417, Ere_D6E3Q0, Eta_A0A1E3A2Q8, Fco_A0A174BBP6, Fpl_G9YW84, Hha_G5IMI9, Pca_A6NZD7, Rfa_A0A0M6WF81, Rho_G2SZA3	LLIGIPGK	0.0		Assigned to >1 organisms	C39H71N9O9S0	809.54	0.00	1	0	0.000e+00
Bpr, Cbo, Cdi, Csy, Dlo, Eel, Ere, Eta, Fco, Fpl, Hha, Pca, Rfa, Rho	2017-02-07_RS_Robo_13_target-peptide-spectrum-match.txt	2017-02-07_RS_Robo_13.mzML	Bpr_A0A6P1YZ59, Cbo_R0AL89, Cdi_A0A174GH08, Csy_U2DLL6, Dlo_A6BGF7, Eel_C4Z417, Ere_D6E3Q0, Eta_A0A1E3A2Q8, Fco_A0A174BBP6, Fpl_G9YW84, Hha_G5IMI9, Pca_A6NZD7, Rfa_A0A0M6WF81, Rho_G2SZA3	LLIGIPGK	0.0		Assigned to >1 organisms	C39H71N9O9S0	809.54	0.00	1	0	0.000e+00
Bpr, Cbo, Cdi, Csy, Dlo, Eel, Ere, Eta, Fco, Fpl, Hha, Pca, Rfa, Rho	2017-02-07_RS_Robo_15_target-peptide-spectrum-match.txt	2017-02-07_RS_Robo_15.mzML	Bpr_A0A6P1YZ59, Cbo_R0AL89, Cdi_A0A174GH08, Csy_U2DLL6, Dlo_A6BGF7, Eel_C4Z417, Ere_D6E3Q0, Eta_A0A1E3A2Q8, Fco_A0A174BBP6, Fpl_G9YW84, Hha_G5IMI9, Pca_A6NZD7, Rfa_A0A0M6WF81, Rho_G2SZA3	LLIGIPGK	0.0		Assigned to >1 organisms	C39H71N9O9S0	809.54	0.00	1	0	0.000e+00
Bpr, Cbo, Cdi, Csy, Dlo, Eel, Ere, Eta, Fco, Fpl, Hha, Pca, Rfa, Rho	2017-02-07_RS_Robo_16_target-peptide-spectrum-match.txt	2017-02-07_RS_Robo_16.mzML	Bpr_A0A6P1YZ59, Cbo_R0AL89, Cdi_A0A174GH08, Csy_U2DLL6, Dlo_A6BGF7, Eel_C4Z417, Ere_D6E3Q0, Eta_A0A1E3A2Q8, Fco_A0A174BBP6, Fpl_G9YW84, Hha_G5IMI9, Pca_A6NZD7, Rfa_A0A0M6WF81, Rho_G2SZA3	LLIGIPGK	0.0		Assigned to >1 organisms	C39H71N9O9S0	809.54	0.00	1	0	0.000e+00
Bpr, Cbo, Cdi, Csy, Dlo, Eel, Ere, Eta, Fco, Fpl, Hha, Pca, Rfa, Rho	2017-02-07_RS_Robo_6_target-peptide-spectrum-match.txt	2017-02-07_RS_Robo_6.mzML	Bpr_A0A6P1YZ59, Cbo_R0AL89, Cdi_A0A174GH08, Csy_U2DLL6, Dlo_A6BGF7, Eel_C4Z417, Ere_D6E3Q0, Eta_A0A1E3A2Q8, Fco_A0A174BBP6, Fpl_G9YW84, Hha_G5IMI9, Pca_A6NZD7, Rfa_A0A0M6WF81, Rho_G2SZA3	LLIGIPGK	0.0		Assigned to >1 organisms	C39H71N9O9S0	809.54	0.00	1	0	0.000e+00
Bpr, Cbo, Cdi, Csy, Dlo, Eel, Ere, Eta, Fco, Fpl, Hha, Pca, Rfa, Rho	2017-02-07_RS_Robo_7_target-peptide-spectrum-match.txt	2017-02-07_RS_Robo_7.mzML	Bpr_A0A6P1YZ59, Cbo_R0AL89, Cdi_A0A174GH08, Csy_U2DLL6, Dlo_A6BGF7, Eel_C4Z417, Ere_D6E3Q0, Eta_A0A1E3A2Q8, Fco_A0A174BBP6, Fpl_G9YW84, Hha_G5IMI9, Pca_A6NZD7, Rfa_A0A0M6WF81, Rho_G2SZA3	LLIGIPGK	0.0		Assigned to >1 organisms	C39H71N9O9S0	809.54	0.00	1	0	0.000e+00
Bpr, Cbo, Cdi, Csy, Ela, Eta	2017-02-07_RS_Robo_1_target-peptide-spectrum-match.txt	2017-02-07_RS_Robo_1.mzML	Bpr_A0A6P1Z6F1, Cbo_N9ZLZ5, Cdi_A0A174JIZ2, Csy_U2BGS9, Ela_A0A1I0H8C1, Eta_A0A1E3UPK9	LYFLQTR	0.0		Assigned to >1 organisms	C45H69N11O11S0	939.52	0.00	1	0	0.000e+00
Bpr, Cbo, Cdi, Csy, Ela, Eta	2017-02-07_RS_Robo_10_target-peptide-spectrum-match.txt	2017-02-07_RS_Robo_10.mzML	Bpr_A0A6P1Z6F1, Cbo_N9ZLZ5, Cdi_A0A174JIZ2, Csy_U2BGS9, Ela_A0A1I0H8C1, Eta_A0A1E3UPK9	LYFLQTR	0.0		Assigned to >1 organisms	C45H69N11O11S0	939.52	0.00	1	0	0.000e+00
Bpr, Cbo, Cdi, Csy, Ela, Eta	2017-02-07_RS_Robo_11_target-peptide-spectrum-match.txt	2017-02-07_RS_Robo_11.mzML	Bpr_A0A6P1Z6F1, Cbo_N9ZLZ5, Cdi_A0A174JIZ2, Csy_U2BGS9, Ela_A0A1I0H8C1, Eta_A0A1E3UPK9	LYFLQTR	0.0		Assigned to >1 organisms	C45H69N11O11S0	939.52	0.00	1	0	0.000e+00
Bpr, Cbo, Cdi, Csy, Ela, Eta	2017-02-07_RS_Robo_12_target-peptide-spectrum-match.txt	2017-02-07_RS_Robo_12.mzML	Bpr_A0A6P1Z6F1, Cbo_N9ZLZ5, Cdi_A0A174JIZ2, Csy_U2BGS9, Ela_A0A1I0H8C1, Eta_A0A1E3UPK9	LYFLQTR	0.0		Assigned to >1 organisms	C45H69N11O11S0	939.52	0.00	1	0	0.000e+00
Bpr, Cbo, Cdi, Csy, Ela, Eta	2017-02-07_RS_Robo_13_target-peptide-spectrum-match.txt	2017-02-07_RS_Robo_13.mzML	Bpr_A0A6P1Z6F1, Cbo_N9ZLZ5, Cdi_A0A174JIZ2, Csy_U2BGS9, Ela_A0A1I0H8C1, Eta_A0A1E3UPK9	LYFLQTR	0.0		Assigned to >1 organisms	C45H69N11O11S0	939.52	0.00	1	0	0.000e+00
Bpr, Cbo, Cdi, Csy, Ela, Eta	2017-02-07_RS_Robo_14_target-peptide-spectrum-match.txt	2017-02-07_RS_Robo_14.mzML	Bpr_A0A6P1Z6F1, Cbo_N9ZLZ5, Cdi_A0A174JIZ2, Csy_U2BGS9, Ela_A0A1I0H8C1, Eta_A0A1E3UPK9	LYFLQTR	0.0		Assigned to >1 organisms	C45H69N11O11S0	939.52	0.00	1	0	0.000e+00
Bpr, Cbo, Cdi, Csy, Ela, Eta	2017-02-07_RS_Robo_15_target-peptide-spectrum-match.txt	2017-02-07_RS_Robo_15.mzML	Bpr_A0A6P1Z6F1, Cbo_N9ZLZ5, Cdi_A0A174JIZ2, Csy_U2BGS9, Ela_A0A1I0H8C1, Eta_A0A1E3UPK9	LYFLQTR	0.0		Assigned to >1 organisms	C45H69N11O11S0	939.52	0.00	1	0	0.000e+00
Bpr, Cbo, Cdi, Csy, Ela, Eta	2017-02-07_RS_Robo_16_target-peptide-spectrum-match.txt	2017-02-07_RS_Robo_16.mzML	Bpr_A0A6P1Z6F1, Cbo_N9ZLZ5, Cdi_A0A174JIZ2, Csy_U2BGS9, Ela_A0A1I0H8C1, Eta_A0A1E3UPK9	LYFLQTR	0.0		Assigned to >1 organisms	C45H69N11O11S0	939.52	0.00	1	0	0.000e+00
Bpr, Cbo, Cdi, Csy, Ela, Eta	2017-02-07_RS_Robo_17_target-peptide-spectrum-match.txt	2017-02-07_RS_Robo_17.mzML	Bpr_A0A6P1Z6F1, Cbo_N9ZLZ5, Cdi_A0A174JIZ2, Csy_U2BGS9, Ela_A0A1I0H8C1, Eta_A0A1E3UPK9	LYFLQTR	0.0		Assigned to >1 organisms	C45H69N11O11S0	939.52	0.00	1	0	0.000e+00
Bpr, Cbo, Cdi, Csy, Ela, Eta	2017-02-07_RS_Robo_18_target-peptide-spectrum-match.txt	2017-02-07_RS_Robo_18.mzML	Bpr_A0A6P1Z6F1, Cbo_N9ZLZ5, Cdi_A0A174JIZ2, Csy_U2BGS9, Ela_A0A1I0H8C1, Eta_A0A1E3UPK9	LYFLQTR	0.0		Assigned to >1 organisms	C45H69N11O11S0	939.52	0.00	1	0	0.000e+00
Bpr, Cbo, Cdi, Csy, Ela, Eta	2017-02-07_RS_Robo_19_target-peptide-spectrum-match.txt	2017-02-07_RS_Robo_19.mzML	Bpr_A0A6P1Z6F1, Cbo_N9ZLZ5, Cdi_A0A174JIZ2, Csy_U2BGS9, Ela_A0A1I0H8C1, Eta_A0A1E3UPK9	LYFLQTR	0.0		Assigned to >1 organisms	C45H69N11O11S0	939.52	0.00	1	0	0.000e+00
Bpr, Cbo, Cdi, Csy, Ela, Eta	2017-02-07_RS_Robo_2_target-peptide-spectrum-match.txt	2017-02-07_RS_Robo_2.mzML	Bpr_A0A6P1Z6F1, Cbo_N9ZLZ5, Cdi_A0A174JIZ2, Csy_U2BGS9, Ela_A0A1I0H8C1, Eta_A0A1E3UPK9	LYFLQTR	0.0		Assigned to >1 organisms	C45H69N11O11S0	939.52	0.00	1	0	0.000e+00
Bpr, Cbo, Cdi, Csy, Ela, Eta	2017-02-07_RS_Robo_20_target-peptide-spectrum-match.txt	2017-02-07_RS_Robo_20.mzML	Bpr_A0A6P1Z6F1, Cbo_N9ZLZ5, Cdi_A0A174JIZ2, Csy_U2BGS9, Ela_A0A1I0H8C1, Eta_A0A1E3UPK9	LYFLQTR	0.0		Assigned to >1 organisms	C45H69N11O11S0	939.52	0.00	1	0	0.000e+00
Bpr, Cbo, Cdi, Csy, Ela, Eta	2017-02-07_RS_Robo_3_target-peptide-spectrum-match.txt	2017-02-07_RS_Robo_3.mzML	Bpr_A0A6P1Z6F1, Cbo_N9ZLZ5, Cdi_A0A174JIZ2, Csy_U2BGS9, Ela_A0A1I0H8C1, Eta_A0A1E3UPK9	LYFLQTR	0.0		Assigned to >1 organisms	C45H69N11O11S0	939.52	0.00	1	0	0.000e+00
Bpr, Cbo, Cdi, Csy, Ela, Eta	2017-02-07_RS_Robo_4_target-peptide-spectrum-match.txt	2017-02-07_RS_Robo_4.mzML	Bpr_A0A6P1Z6F1, Cbo_N9ZLZ5, Cdi_A0A174JIZ2, Csy_U2BGS9, Ela_A0A1I0H8C1, Eta_A0A1E3UPK9	LYFLQTR	0.0		Assigned to >1 organisms	C45H69N11O11S0	939.52	0.00	1	0	0.000e+00
Bpr, Cbo, Cdi, Csy, Ela, Eta	2017-02-07_RS_Robo_5_target-peptide-spectrum-match.txt	2017-02-07_RS_Robo_5.mzML	Bpr_A0A6P1Z6F1, Cbo_N9ZLZ5, Cdi_A0A174JIZ2, Csy_U2BGS9, Ela_A0A1I0H8C1, Eta_A0A1E3UPK9	LYFLQTR	0.0		Assigned to >1 organisms	C45H69N11O11S0	939.52	0.00	1	0	0.000e+00
Bpr, Cbo, Cdi, Csy, Ela, Eta	2017-02-07_RS_Robo_6_target-peptide-spectrum-match.txt	2017-02-07_RS_Robo_6.mzML	Bpr_A0A6P1Z6F1, Cbo_N9ZLZ5, Cdi_A0A174JIZ2, Csy_U2BGS9, Ela_A0A1I0H8C1, Eta_A0A1E3UPK9	LYFLQTR	0.0		Assigned to >1 organisms	C45H69N11O11S0	939.52	0.00	1	0	0.000e+00
Bpr, Cbo, Cdi, Csy, Ela, Eta	2017-02-07_RS_Robo_7_target-peptide-spectrum-match.txt	2017-02-07_RS_Robo_7.mzML	Bpr_A0A6P1Z6F1, Cbo_N9ZLZ5, Cdi_A0A174JIZ2, Csy_U2BGS9, Ela_A0A1I0H8C1, Eta_A0A1E3UPK9	LYFLQTR	0.0		Assigned to >1 organisms	C45H69N11O11S0	939.52	0.00	1	0	0.000e+00
Bpr, Cbo, Cdi, Csy, Ela, Eta	2017-02-07_RS_Robo_8_target-peptide-spectrum-match.txt	2017-02-07_RS_Robo_8.mzML	Bpr_A0A6P1Z6F1, Cbo_N9ZLZ5, Cdi_A0A174JIZ2, Csy_U2BGS9, Ela_A0A1I0H8C1, Eta_A0A1E3UPK9	LYFLQTR	0.0		Assigned to >1 organisms	C45H69N11O11S0	939.52	0.00	1	0	0.000e+00
Bpr, Cbo, Cdi, Csy, Ela, Eta	2017-02-07_RS_Robo_9_target-peptide-spectrum-match.txt	2017-02-07_RS_Robo_9.mzML	Bpr_A0A6P1Z6F1, Cbo_N9ZLZ5, Cdi_A0A174JIZ2, Csy_U2BGS9, Ela_A0A1I0H8C1, Eta_A0A1E3UPK9	LYFLQTR	0.0		Assigned to >1 organisms	C45H69N11O11S0	939.52	0.00	1	0	0.000e+00
Bpr, Cbo, Ceu, Chy, Csc, Csy, Dfo, Dlo, Ela, Ere, Eve, Fco, Hha, Rfa, Rho	2017-02-07_RS_Robo_10_target-peptide-spectrum-match.txt	2017-02-07_RS_Robo_10.mzML	Bpr_A0A6P1YYM0, Cbo_N9ZB27, Ceu_A8SSF3, Chy_C0C0K8, Csc_B0NFU5, Csy_U2C6Y7, Dfo_B0G4D2, Dlo_A6BCS3, Ela_A0A1I0GAB4, Ere_D6E2A5, Eve_A5Z7N7, Fco_A0A174KD25, Hha_G5IAM0, Rfa_A0A0M6WCD1, Rho_G2T1Y0	MELFGSVGK	0.0		Assigned to >1 organisms	C43H70N10O13S1	966.48	0.00	1	0	0.000e+00
Bpr, Cbo, Ceu, Chy, Csc, Csy, Dfo, Dlo, Ela, Ere, Eve, Fco, Hha, Rfa, Rho	2017-02-07_RS_Robo_14_target-peptide-spectrum-match.txt	2017-02-07_RS_Robo_14.mzML	Bpr_A0A6P1YYM0, Cbo_N9ZB27, Ceu_A8SSF3, Chy_C0C0K8, Csc_B0NFU5, Csy_U2C6Y7, Dfo_B0G4D2, Dlo_A6BCS3, Ela_A0A1I0GAB4, Ere_D6E2A5, Eve_A5Z7N7, Fco_A0A174KD25, Hha_G5IAM0, Rfa_A0A0M6WCD1, Rho_G2T1Y0	MELFGSVGK	0.0		Assigned to >1 organisms	C43H70N10O13S1	966.48	0.00	1	0	0.000e+00
Bpr, Cbo, Ceu, Chy, Csc, Csy, Dfo, Dlo, Ela, Ere, Eve, Fco, Hha, Rfa, Rho	2017-02-07_RS_Robo_16_target-peptide-spectrum-match.txt	2017-02-07_RS_Robo_16.mzML	Bpr_A0A6P1YYM0, Cbo_N9ZB27, Ceu_A8SSF3, Chy_C0C0K8, Csc_B0NFU5, Csy_U2C6Y7, Dfo_B0G4D2, Dlo_A6BCS3, Ela_A0A1I0GAB4, Ere_D6E2A5, Eve_A5Z7N7, Fco_A0A174KD25, Hha_G5IAM0, Rfa_A0A0M6WCD1, Rho_G2T1Y0	MELFGSVGK	0.0		Assigned to >1 organisms	C43H70N10O13S1	966.48	0.00	1	0	0.000e+00
Bpr, Cbo, Ceu, Chy, Csc, Csy, Dfo, Dlo, Ela, Ere, Eve, Fco, Hha, Rfa, Rho	2017-02-07_RS_Robo_17_target-peptide-spectrum-match.txt	2017-02-07_RS_Robo_17.mzML	Bpr_A0A6P1YYM0, Cbo_N9ZB27, Ceu_A8SSF3, Chy_C0C0K8, Csc_B0NFU5, Csy_U2C6Y7, Dfo_B0G4D2, Dlo_A6BCS3, Ela_A0A1I0GAB4, Ere_D6E2A5, Eve_A5Z7N7, Fco_A0A174KD25, Hha_G5IAM0, Rfa_A0A0M6WCD1, Rho_G2T1Y0	MELFGSVGK	0.0		Assigned to >1 organisms	C43H70N10O13S1	966.48	0.00	1	0	0.000e+00
Bpr, Cbo, Ceu, Chy, Csc, Csy, Dfo, Dlo, Ela, Ere, Eve, Fco, Hha, Rfa, Rho	2017-02-07_RS_Robo_19_target-peptide-spectrum-match.txt	2017-02-07_RS_Robo_19.mzML	Bpr_A0A6P1YYM0, Cbo_N9ZB27, Ceu_A8SSF3, Chy_C0C0K8, Csc_B0NFU5, Csy_U2C6Y7, Dfo_B0G4D2, Dlo_A6BCS3, Ela_A0A1I0GAB4, Ere_D6E2A5, Eve_A5Z7N7, Fco_A0A174KD25, Hha_G5IAM0, Rfa_A0A0M6WCD1, Rho_G2T1Y0	MELFGSVGK	0.0		Assigned to >1 organisms	C43H70N10O13S1	966.48	0.00	1	0	0.000e+00
Bpr, Cbo, Ceu, Chy, Csc, Csy, Dfo, Dlo, Ela, Ere, Eve, Fco, Hha, Rfa, Rho	2017-02-07_RS_Robo_2_target-peptide-spectrum-match.txt	2017-02-07_RS_Robo_2.mzML	Bpr_A0A6P1YYM0, Cbo_N9ZB27, Ceu_A8SSF3, Chy_C0C0K8, Csc_B0NFU5, Csy_U2C6Y7, Dfo_B0G4D2, Dlo_A6BCS3, Ela_A0A1I0GAB4, Ere_D6E2A5, Eve_A5Z7N7, Fco_A0A174KD25, Hha_G5IAM0, Rfa_A0A0M6WCD1, Rho_G2T1Y0	MELFGSVGK	0.0		Assigned to >1 organisms	C43H70N10O13S1	966.48	0.00	1	0	0.000e+00
Bpr, Cbo, Ceu, Chy, Csc, Csy, Dfo, Dlo, Ela, Ere, Eve, Fco, Hha, Rfa, Rho	2017-02-07_RS_Robo_3_target-peptide-spectrum-match.txt	2017-02-07_RS_Robo_3.mzML	Bpr_A0A6P1YYM0, Cbo_N9ZB27, Ceu_A8SSF3, Chy_C0C0K8, Csc_B0NFU5, Csy_U2C6Y7, Dfo_B0G4D2, Dlo_A6BCS3, Ela_A0A1I0GAB4, Ere_D6E2A5, Eve_A5Z7N7, Fco_A0A174KD25, Hha_G5IAM0, Rfa_A0A0M6WCD1, Rho_G2T1Y0	MELFGSVGK	0.0		Assigned to >1 organisms	C43H70N10O13S1	966.48	0.00	1	0	0.000e+00
Bpr, Cbo, Ceu, Chy, Csc, Csy, Dfo, Dlo, Ela, Ere, Eve, Fco, Hha, Rfa, Rho	2017-02-07_RS_Robo_5_target-peptide-spectrum-match.txt	2017-02-07_RS_Robo_5.mzML	Bpr_A0A6P1YYM0, Cbo_N9ZB27, Ceu_A8SSF3, Chy_C0C0K8, Csc_B0NFU5, Csy_U2C6Y7, Dfo_B0G4D2, Dlo_A6BCS3, Ela_A0A1I0GAB4, Ere_D6E2A5, Eve_A5Z7N7, Fco_A0A174KD25, Hha_G5IAM0, Rfa_A0A0M6WCD1, Rho_G2T1Y0	MELFGSVGK	0.0		Assigned to >1 organisms	C43H70N10O13S1	966.48	0.00	1	0	0.000e+00
Bpr, Cbo, Ceu, Chy, Csc, Csy, Dfo, Dlo, Ela, Ere, Eve, Fco, Hha, Rfa, Rho	2017-02-07_RS_Robo_6_target-peptide-spectrum-match.txt	2017-02-07_RS_Robo_6.mzML	Bpr_A0A6P1YYM0, Cbo_N9ZB27, Ceu_A8SSF3, Chy_C0C0K8, Csc_B0NFU5, Csy_U2C6Y7, Dfo_B0G4D2, Dlo_A6BCS3, Ela_A0A1I0GAB4, Ere_D6E2A5, Eve_A5Z7N7, Fco_A0A174KD25, Hha_G5IAM0, Rfa_A0A0M6WCD1, Rho_G2T1Y0	MELFGSVGK	0.0		Assigned to >1 organisms	C43H70N10O13S1	966.48	0.00	1	0	0.000e+00
Bpr, Cbo, Ceu, Chy, Csc, Csy, Dfo, Dlo, Ela, Ere, Eve, Fco, Hha, Rfa, Rho	2017-02-07_RS_Robo_8_target-peptide-spectrum-match.txt	2017-02-07_RS_Robo_8.mzML	Bpr_A0A6P1YYM0, Cbo_N9ZB27, Ceu_A8SSF3, Chy_C0C0K8, Csc_B0NFU5, Csy_U2C6Y7, Dfo_B0G4D2, Dlo_A6BCS3, Ela_A0A1I0GAB4, Ere_D6E2A5, Eve_A5Z7N7, Fco_A0A174KD25, Hha_G5IAM0, Rfa_A0A0M6WCD1, Rho_G2T1Y0	MELFGSVGK	0.0		Assigned to >1 organisms	C43H70N10O13S1	966.48	0.00	1	0	0.000e+00
Bpr, Cbo, Ceu, Chy, Csc, Csy, Dfo, Dlo, Ela, Ere, Eve, Fco, Hha, Rfa, Rho	2017-02-07_RS_Robo_9_target-peptide-spectrum-match.txt	2017-02-07_RS_Robo_9.mzML	Bpr_A0A6P1YYM0, Cbo_N9ZB27, Ceu_A8SSF3, Chy_C0C0K8, Csc_B0NFU5, Csy_U2C6Y7, Dfo_B0G4D2, Dlo_A6BCS3, Ela_A0A1I0GAB4, Ere_D6E2A5, Eve_A5Z7N7, Fco_A0A174KD25, Hha_G5IAM0, Rfa_A0A0M6WCD1, Rho_G2T1Y0	MELFGSVGK	0.0		Assigned to >1 organisms	C43H70N10O13S1	966.48	0.00	1	0	0.000e+00
Bpr, Cbo, Ceu, Chy, Csc, Dfo, Dlo, Ela, Ere, Eve, Fco, Hha, Rfa, Rho	2017-02-07_RS_Robo_3_target-peptide-spectrum-match.txt	2017-02-07_RS_Robo_3.mzML	Bpr_A0A6P1YYM0, Cbo_N9ZB27, Ceu_A8SSF3, Chy_C0C0K8, Csc_B0NFU5, Dfo_B0G4D2, Dlo_A6BCS3, Ela_A0A1I0GAB4, Ere_D6E2A5, Eve_A5Z7N7, Fco_A0A174KD25, Hha_G5IAM0, Rfa_A0A0M6WCD1, Rho_G2T1Y0	EKMELFGSVGK	0.0		Assigned to >1 organisms	C54H89N13O17S1	1223.62	0.00	1	0	0.000e+00
Bpr, Cbo, Ceu, Chy, Csc, Dfo, Dlo, Ela, Ere, Eve, Fco, Hha, Rfa, Rho	2017-02-07_RS_Robo_5_target-peptide-spectrum-match.txt	2017-02-07_RS_Robo_5.mzML	Bpr_A0A6P1YYM0, Cbo_N9ZB27, Ceu_A8SSF3, Chy_C0C0K8, Csc_B0NFU5, Dfo_B0G4D2, Dlo_A6BCS3, Ela_A0A1I0GAB4, Ere_D6E2A5, Eve_A5Z7N7, Fco_A0A174KD25, Hha_G5IAM0, Rfa_A0A0M6WCD1, Rho_G2T1Y0	EKMELFGSVGK	0.0		Assigned to >1 organisms	C54H89N13O17S1	1223.62	0.00	1	0	0.000e+00
Bpr, Cbo, Ceu, Chy, Csc, Dfo, Dlo, Ela, Ere, Eve, Fco, Hha, Rfa, Rho	2017-02-07_RS_Robo_7_target-peptide-spectrum-match.txt	2017-02-07_RS_Robo_7.mzML	Bpr_A0A6P1YYM0, Cbo_N9ZB27, Ceu_A8SSF3, Chy_C0C0K8, Csc_B0NFU5, Dfo_B0G4D2, Dlo_A6BCS3, Ela_A0A1I0GAB4, Ere_D6E2A5, Eve_A5Z7N7, Fco_A0A174KD25, Hha_G5IAM0, Rfa_A0A0M6WCD1, Rho_G2T1Y0	EKMELFGSVGK	0.0		Assigned to >1 organisms	C54H89N13O17S1	1223.62	0.00	1	0	0.000e+00
Bpr, Cbo, Ceu, Chy, Csy, Dlo, Eco, Eve, Hha, Hma	2017-02-07_RS_Robo_1_target-peptide-spectrum-match.txt	2017-02-07_RS_Robo_1.mzML	Bpr_A0A6P1Z363, Cbo_N9YWT7, Ceu_A8SW24, Chy_C0C6D0, Csy_U2D621, Dlo_A6BIR8, Eco_P0C018, Eve_A5Z593, Hha_G5IL56, Hma_A0A6N7SAD5	VQALADAAR	0.0		Assigned to >1 organisms	C38H67N13O13S0	913.50	0.00	1	0	0.000e+00
Bpr, Cbo, Ceu, Chy, Csy, Dlo, Eco, Eve, Hha, Hma	2017-02-07_RS_Robo_10_target-peptide-spectrum-match.txt	2017-02-07_RS_Robo_10.mzML	Bpr_A0A6P1Z363, Cbo_N9YWT7, Ceu_A8SW24, Chy_C0C6D0, Csy_U2D621, Dlo_A6BIR8, Eco_P0C018, Eve_A5Z593, Hha_G5IL56, Hma_A0A6N7SAD5	VQALADAAR	0.0		Assigned to >1 organisms	C38H67N13O13S0	913.50	0.00	1	0	0.000e+00
Bpr, Cbo, Ceu, Chy, Csy, Dlo, Eco, Eve, Hha, Hma	2017-02-07_RS_Robo_11_target-peptide-spectrum-match.txt	2017-02-07_RS_Robo_11.mzML	Bpr_A0A6P1Z363, Cbo_N9YWT7, Ceu_A8SW24, Chy_C0C6D0, Csy_U2D621, Dlo_A6BIR8, Eco_P0C018, Eve_A5Z593, Hha_G5IL56, Hma_A0A6N7SAD5	VQALADAAR	0.0		Assigned to >1 organisms	C38H67N13O13S0	913.50	0.00	1	0	0.000e+00
Bpr, Cbo, Ceu, Chy, Csy, Dlo, Eco, Eve, Hha, Hma	2017-02-07_RS_Robo_12_target-peptide-spectrum-match.txt	2017-02-07_RS_Robo_12.mzML	Bpr_A0A6P1Z363, Cbo_N9YWT7, Ceu_A8SW24, Chy_C0C6D0, Csy_U2D621, Dlo_A6BIR8, Eco_P0C018, Eve_A5Z593, Hha_G5IL56, Hma_A0A6N7SAD5	VQALADAAR	0.0		Assigned to >1 organisms	C38H67N13O13S0	913.50	0.00	2	0	0.000e+00
Bpr, Cbo, Ceu, Chy, Csy, Dlo, Eco, Eve, Hha, Hma	2017-02-07_RS_Robo_13_target-peptide-spectrum-match.txt	2017-02-07_RS_Robo_13.mzML	Bpr_A0A6P1Z363, Cbo_N9YWT7, Ceu_A8SW24, Chy_C0C6D0, Csy_U2D621, Dlo_A6BIR8, Eco_P0C018, Eve_A5Z593, Hha_G5IL56, Hma_A0A6N7SAD5	VQALADAAR	0.0		Assigned to >1 organisms	C38H67N13O13S0	913.50	0.00	3	0	0.000e+00
Bpr, Cbo, Ceu, Chy, Csy, Dlo, Eco, Eve, Hha, Hma	2017-02-07_RS_Robo_14_target-peptide-spectrum-match.txt	2017-02-07_RS_Robo_14.mzML	Bpr_A0A6P1Z363, Cbo_N9YWT7, Ceu_A8SW24, Chy_C0C6D0, Csy_U2D621, Dlo_A6BIR8, Eco_P0C018, Eve_A5Z593, Hha_G5IL56, Hma_A0A6N7SAD5	VQALADAAR	0.0		Assigned to >1 organisms	C38H67N13O13S0	913.50	0.00	1	0	0.000e+00
Bpr, Cbo, Ceu, Chy, Csy, Dlo, Eco, Eve, Hha, Hma	2017-02-07_RS_Robo_15_target-peptide-spectrum-match.txt	2017-02-07_RS_Robo_15.mzML	Bpr_A0A6P1Z363, Cbo_N9YWT7, Ceu_A8SW24, Chy_C0C6D0, Csy_U2D621, Dlo_A6BIR8, Eco_P0C018, Eve_A5Z593, Hha_G5IL56, Hma_A0A6N7SAD5	VQALADAAR	0.0		Assigned to >1 organisms	C38H67N13O13S0	913.50	0.00	1	0	0.000e+00
Bpr, Cbo, Ceu, Chy, Csy, Dlo, Eco, Eve, Hha, Hma	2017-02-07_RS_Robo_16_target-peptide-spectrum-match.txt	2017-02-07_RS_Robo_16.mzML	Bpr_A0A6P1Z363, Cbo_N9YWT7, Ceu_A8SW24, Chy_C0C6D0, Csy_U2D621, Dlo_A6BIR8, Eco_P0C018, Eve_A5Z593, Hha_G5IL56, Hma_A0A6N7SAD5	VQALADAAR	0.0		Assigned to >1 organisms	C38H67N13O13S0	913.50	0.00	1	0	0.000e+00
Bpr, Cbo, Ceu, Chy, Csy, Dlo, Eco, Eve, Hha, Hma	2017-02-07_RS_Robo_17_target-peptide-spectrum-match.txt	2017-02-07_RS_Robo_17.mzML	Bpr_A0A6P1Z363, Cbo_N9YWT7, Ceu_A8SW24, Chy_C0C6D0, Csy_U2D621, Dlo_A6BIR8, Eco_P0C018, Eve_A5Z593, Hha_G5IL56, Hma_A0A6N7SAD5	VQALADAAR	0.0		Assigned to >1 organisms	C38H67N13O13S0	913.50	0.00	1	0	0.000e+00
Bpr, Cbo, Ceu, Chy, Csy, Dlo, Eco, Eve, Hha, Hma	2017-02-07_RS_Robo_18_target-peptide-spectrum-match.txt	2017-02-07_RS_Robo_18.mzML	Bpr_A0A6P1Z363, Cbo_N9YWT7, Ceu_A8SW24, Chy_C0C6D0, Csy_U2D621, Dlo_A6BIR8, Eco_P0C018, Eve_A5Z593, Hha_G5IL56, Hma_A0A6N7SAD5	VQALADAAR	0.0		Assigned to >1 organisms	C38H67N13O13S0	913.50	0.00	1	0	0.000e+00
Bpr, Cbo, Ceu, Chy, Csy, Dlo, Eco, Eve, Hha, Hma	2017-02-07_RS_Robo_19_target-peptide-spectrum-match.txt	2017-02-07_RS_Robo_19.mzML	Bpr_A0A6P1Z363, Cbo_N9YWT7, Ceu_A8SW24, Chy_C0C6D0, Csy_U2D621, Dlo_A6BIR8, Eco_P0C018, Eve_A5Z593, Hha_G5IL56, Hma_A0A6N7SAD5	VQALADAAR	0.0		Assigned to >1 organisms	C38H67N13O13S0	913.50	0.00	1	0	0.000e+00
Bpr, Cbo, Ceu, Chy, Csy, Dlo, Eco, Eve, Hha, Hma	2017-02-07_RS_Robo_2_target-peptide-spectrum-match.txt	2017-02-07_RS_Robo_2.mzML	Bpr_A0A6P1Z363, Cbo_N9YWT7, Ceu_A8SW24, Chy_C0C6D0, Csy_U2D621, Dlo_A6BIR8, Eco_P0C018, Eve_A5Z593, Hha_G5IL56, Hma_A0A6N7SAD5	VQALADAAR	0.0		Assigned to >1 organisms	C38H67N13O13S0	913.50	0.00	2	0	0.000e+00
Bpr, Cbo, Ceu, Chy, Csy, Dlo, Eco, Eve, Hha, Hma	2017-02-07_RS_Robo_20_target-peptide-spectrum-match.txt	2017-02-07_RS_Robo_20.mzML	Bpr_A0A6P1Z363, Cbo_N9YWT7, Ceu_A8SW24, Chy_C0C6D0, Csy_U2D621, Dlo_A6BIR8, Eco_P0C018, Eve_A5Z593, Hha_G5IL56, Hma_A0A6N7SAD5	VQALADAAR	0.0		Assigned to >1 organisms	C38H67N13O13S0	913.50	0.00	1	0	0.000e+00
Bpr, Cbo, Ceu, Chy, Csy, Dlo, Eco, Eve, Hha, Hma	2017-02-07_RS_Robo_3_target-peptide-spectrum-match.txt	2017-02-07_RS_Robo_3.mzML	Bpr_A0A6P1Z363, Cbo_N9YWT7, Ceu_A8SW24, Chy_C0C6D0, Csy_U2D621, Dlo_A6BIR8, Eco_P0C018, Eve_A5Z593, Hha_G5IL56, Hma_A0A6N7SAD5	VQALADAAR	0.0	Deamidated	Assigned to >1 organisms	C38H66N12O14S0	914.48	0.00	1	0	0.000e+00
Bpr, Cbo, Ceu, Chy, Csy, Dlo, Eco, Eve, Hha, Hma	2017-02-07_RS_Robo_3_target-peptide-spectrum-match.txt	2017-02-07_RS_Robo_3.mzML	Bpr_A0A6P1Z363, Cbo_N9YWT7, Ceu_A8SW24, Chy_C0C6D0, Csy_U2D621, Dlo_A6BIR8, Eco_P0C018, Eve_A5Z593, Hha_G5IL56, Hma_A0A6N7SAD5	VQALADAAR	0.0		Assigned to >1 organisms	C38H67N13O13S0	913.50	0.00	1	0	0.000e+00
Bpr, Cbo, Ceu, Chy, Csy, Dlo, Eco, Eve, Hha, Hma	2017-02-07_RS_Robo_4_target-peptide-spectrum-match.txt	2017-02-07_RS_Robo_4.mzML	Bpr_A0A6P1Z363, Cbo_N9YWT7, Ceu_A8SW24, Chy_C0C6D0, Csy_U2D621, Dlo_A6BIR8, Eco_P0C018, Eve_A5Z593, Hha_G5IL56, Hma_A0A6N7SAD5	VQALADAAR	0.0		Assigned to >1 organisms	C38H67N13O13S0	913.50	0.00	1	0	0.000e+00
Bpr, Cbo, Ceu, Chy, Csy, Dlo, Eco, Eve, Hha, Hma	2017-02-07_RS_Robo_5_target-peptide-spectrum-match.txt	2017-02-07_RS_Robo_5.mzML	Bpr_A0A6P1Z363, Cbo_N9YWT7, Ceu_A8SW24, Chy_C0C6D0, Csy_U2D621, Dlo_A6BIR8, Eco_P0C018, Eve_A5Z593, Hha_G5IL56, Hma_A0A6N7SAD5	VQALADAAR	0.0	Deamidated	Assigned to >1 organisms	C38H66N12O14S0	914.48	0.00	1	0	0.000e+00
Bpr, Cbo, Ceu, Chy, Csy, Dlo, Eco, Eve, Hha, Hma	2017-02-07_RS_Robo_5_target-peptide-spectrum-match.txt	2017-02-07_RS_Robo_5.mzML	Bpr_A0A6P1Z363, Cbo_N9YWT7, Ceu_A8SW24, Chy_C0C6D0, Csy_U2D621, Dlo_A6BIR8, Eco_P0C018, Eve_A5Z593, Hha_G5IL56, Hma_A0A6N7SAD5	VQALADAAR	0.0		Assigned to >1 organisms	C38H67N13O13S0	913.50	0.00	1	0	0.000e+00
Bpr, Cbo, Ceu, Chy, Csy, Dlo, Eco, Eve, Hha, Hma	2017-02-07_RS_Robo_6_target-peptide-spectrum-match.txt	2017-02-07_RS_Robo_6.mzML	Bpr_A0A6P1Z363, Cbo_N9YWT7, Ceu_A8SW24, Chy_C0C6D0, Csy_U2D621, Dlo_A6BIR8, Eco_P0C018, Eve_A5Z593, Hha_G5IL56, Hma_A0A6N7SAD5	VQALADAAR	0.0		Assigned to >1 organisms	C38H67N13O13S0	913.50	0.00	1	0	0.000e+00
Bpr, Cbo, Ceu, Chy, Csy, Dlo, Eco, Eve, Hha, Hma	2017-02-07_RS_Robo_7_target-peptide-spectrum-match.txt	2017-02-07_RS_Robo_7.mzML	Bpr_A0A6P1Z363, Cbo_N9YWT7, Ceu_A8SW24, Chy_C0C6D0, Csy_U2D621, Dlo_A6BIR8, Eco_P0C018, Eve_A5Z593, Hha_G5IL56, Hma_A0A6N7SAD5	VQALADAAR	0.0		Assigned to >1 organisms	C38H67N13O13S0	913.50	0.00	1	0	0.000e+00
Bpr, Cbo, Ceu, Chy, Csy, Dlo, Eco, Eve, Hha, Hma	2017-02-07_RS_Robo_8_target-peptide-spectrum-match.txt	2017-02-07_RS_Robo_8.mzML	Bpr_A0A6P1Z363, Cbo_N9YWT7, Ceu_A8SW24, Chy_C0C6D0, Csy_U2D621, Dlo_A6BIR8, Eco_P0C018, Eve_A5Z593, Hha_G5IL56, Hma_A0A6N7SAD5	VQALADAAR	0.0		Assigned to >1 organisms	C38H67N13O13S0	913.50	0.00	1	0	0.000e+00
Bpr, Cbo, Ceu, Chy, Csy, Dlo, Eco, Eve, Hha, Hma	2017-02-07_RS_Robo_9_target-peptide-spectrum-match.txt	2017-02-07_RS_Robo_9.mzML	Bpr_A0A6P1Z363, Cbo_N9YWT7, Ceu_A8SW24, Chy_C0C6D0, Csy_U2D621, Dlo_A6BIR8, Eco_P0C018, Eve_A5Z593, Hha_G5IL56, Hma_A0A6N7SAD5	VQALADAAR	0.0		Assigned to >1 organisms	C38H67N13O13S0	913.50	0.00	1	0	0.000e+00
Bpr, Cbo, Ceu, Chy, Csy, Dlo, Eco, Eve, Hha, Hma	2017-02-07_RS_Robo_9_target-peptide-spectrum-match.txt	2017-02-07_RS_Robo_9.mzML	Bpr_A0A6P1Z363, Cbo_N9YWT7, Ceu_A8SW24, Chy_C0C6D0, Csy_U2D621, Dlo_A6BIR8, Eco_P0C018, Eve_A5Z593, Hha_G5IL56, Hma_A0A6N7SAD5	VQALADAAR	0.0	Deamidated	Assigned to >1 organisms	C38H66N12O14S0	914.48	0.00	1	0	0.000e+00
Bpr, Cbo, Ceu, Cin, Eel, Ela, Era	2017-02-07_RS_Robo_1_target-peptide-spectrum-match.txt	2017-02-07_RS_Robo_1.mzML	Bpr_A0A6P1Z1I3, Cbo_R0B0Q9, Ceu_A8SZ72, Cin_N9VBH2, Eel_C4Z4T7, Ela_A0A1I0G0N2, Era_B0N8A0	IIIEPSGVGK	0.0		Assigned to >1 organisms	C46H81N11O14S0	1011.60	0.00	1	0	0.000e+00
Bpr, Cbo, Ceu, Cin, Eel, Ela, Era	2017-02-07_RS_Robo_10_target-peptide-spectrum-match.txt	2017-02-07_RS_Robo_10.mzML	Bpr_A0A6P1Z1I3, Cbo_R0B0Q9, Ceu_A8SZ72, Cin_N9VBH2, Eel_C4Z4T7, Ela_A0A1I0G0N2, Era_B0N8A0	IIIEPSGVGK	0.0		Assigned to >1 organisms	C46H81N11O14S0	1011.60	0.00	1	0	0.000e+00
Bpr, Cbo, Ceu, Cin, Eel, Ela, Era	2017-02-07_RS_Robo_11_target-peptide-spectrum-match.txt	2017-02-07_RS_Robo_11.mzML	Bpr_A0A6P1Z1I3, Cbo_R0B0Q9, Ceu_A8SZ72, Cin_N9VBH2, Eel_C4Z4T7, Ela_A0A1I0G0N2, Era_B0N8A0	IIIEPSGVGK	0.0		Assigned to >1 organisms	C46H81N11O14S0	1011.60	0.00	1	0	0.000e+00
Bpr, Cbo, Ceu, Cin, Eel, Ela, Era	2017-02-07_RS_Robo_17_target-peptide-spectrum-match.txt	2017-02-07_RS_Robo_17.mzML	Bpr_A0A6P1Z1I3, Cbo_R0B0Q9, Ceu_A8SZ72, Cin_N9VBH2, Eel_C4Z4T7, Ela_A0A1I0G0N2, Era_B0N8A0	IIIEPSGVGK	0.0		Assigned to >1 organisms	C46H81N11O14S0	1011.60	0.00	1	0	0.000e+00
Bpr, Cbo, Ceu, Cin, Eel, Ela, Era	2017-02-07_RS_Robo_19_target-peptide-spectrum-match.txt	2017-02-07_RS_Robo_19.mzML	Bpr_A0A6P1Z1I3, Cbo_R0B0Q9, Ceu_A8SZ72, Cin_N9VBH2, Eel_C4Z4T7, Ela_A0A1I0G0N2, Era_B0N8A0	IIIEPSGVGK	0.0		Assigned to >1 organisms	C46H81N11O14S0	1011.60	0.00	2	0	0.000e+00
Bpr, Cbo, Ceu, Cin, Eel, Ela, Era	2017-02-07_RS_Robo_2_target-peptide-spectrum-match.txt	2017-02-07_RS_Robo_2.mzML	Bpr_A0A6P1Z1I3, Cbo_R0B0Q9, Ceu_A8SZ72, Cin_N9VBH2, Eel_C4Z4T7, Ela_A0A1I0G0N2, Era_B0N8A0	IIIEPSGVGK	0.0		Assigned to >1 organisms	C46H81N11O14S0	1011.60	0.00	1	0	0.000e+00
Bpr, Cbo, Ceu, Cin, Eel, Ela, Era	2017-02-07_RS_Robo_20_target-peptide-spectrum-match.txt	2017-02-07_RS_Robo_20.mzML	Bpr_A0A6P1Z1I3, Cbo_R0B0Q9, Ceu_A8SZ72, Cin_N9VBH2, Eel_C4Z4T7, Ela_A0A1I0G0N2, Era_B0N8A0	IIIEPSGVGK	0.0		Assigned to >1 organisms	C46H81N11O14S0	1011.60	0.00	2	0	0.000e+00
Bpr, Cbo, Ceu, Cin, Eel, Ela, Era	2017-02-07_RS_Robo_4_target-peptide-spectrum-match.txt	2017-02-07_RS_Robo_4.mzML	Bpr_A0A6P1Z1I3, Cbo_R0B0Q9, Ceu_A8SZ72, Cin_N9VBH2, Eel_C4Z4T7, Ela_A0A1I0G0N2, Era_B0N8A0	IIIEPSGVGK	0.0		Assigned to >1 organisms	C46H81N11O14S0	1011.60	0.00	2	0	0.000e+00
Bpr, Cbo, Ceu, Cin, Eel, Ela, Era	2017-02-07_RS_Robo_6_target-peptide-spectrum-match.txt	2017-02-07_RS_Robo_6.mzML	Bpr_A0A6P1Z1I3, Cbo_R0B0Q9, Ceu_A8SZ72, Cin_N9VBH2, Eel_C4Z4T7, Ela_A0A1I0G0N2, Era_B0N8A0	IIIEPSGVGK	0.0		Assigned to >1 organisms	C46H81N11O14S0	1011.60	0.00	1	0	0.000e+00
Bpr, Cbo, Ceu, Cle, Csy, Eel, Ela, Hha, Psu	2017-02-07_RS_Robo_8_target-peptide-spectrum-match.txt	2017-02-07_RS_Robo_8.mzML	Bpr_A0A6P1YY19, Cbo_R0AQ74, Ceu_A8SRX0, Cle_A7VRN8, Csy_U2BXT1, Eel_C4Z6I1, Ela_A0A1I0F1J6, Hha_G5IMT6, Psu_R6WU65	FGSDKPDLR	0.0		Assigned to >1 organisms	C45H71N13O15S0	1033.52	0.00	1	0	0.000e+00
Bpr, Cbo, Ceu, Csy, Ela, Eta, Eve, Rho	2017-02-07_RS_Robo_1_target-peptide-spectrum-match.txt	2017-02-07_RS_Robo_1.mzML	Bpr_A0A6P1Z2W3, Cbo_R0B0P0, Ceu_A8SYV3, Csy_U2D7C7, Ela_A0A1I0FX86, Eta_A0A1E3AXV6, Eve_A5Z3J6, Rho_G2T147	EAAEYEAQDKK	0.0		Assigned to >1 organisms	C54H84N14O22S0	1280.59	0.00	2	0	0.000e+00
Bpr, Cbo, Ceu, Csy, Ela, Eta, Eve, Rho	2017-02-07_RS_Robo_10_target-peptide-spectrum-match.txt	2017-02-07_RS_Robo_10.mzML	Bpr_A0A6P1Z2W3, Cbo_R0B0P0, Ceu_A8SYV3, Csy_U2D7C7, Ela_A0A1I0FX86, Eta_A0A1E3AXV6, Eve_A5Z3J6, Rho_G2T147	EAAEYEAQDKKR	0.0		Assigned to >1 organisms	C60H96N18O23S0	1436.69	0.00	1	0	0.000e+00
Bpr, Cbo, Ceu, Csy, Ela, Eta, Eve, Rho	2017-02-07_RS_Robo_10_target-peptide-spectrum-match.txt	2017-02-07_RS_Robo_10.mzML	Bpr_A0A6P1Z2W3, Cbo_R0B0P0, Ceu_A8SYV3, Csy_U2D7C7, Ela_A0A1I0FX86, Eta_A0A1E3AXV6, Eve_A5Z3J6, Rho_G2T147	EAAEYEAQDKK	0.0		Assigned to >1 organisms	C54H84N14O22S0	1280.59	0.00	1	0	0.000e+00
Bpr, Cbo, Ceu, Csy, Ela, Eta, Eve, Rho	2017-02-07_RS_Robo_10_target-peptide-spectrum-match.txt	2017-02-07_RS_Robo_10.mzML	Bpr_A0A6P1Z2W3, Cbo_R0B0P0, Ceu_A8SYV3, Csy_U2D7C7, Ela_A0A1I0FX86, Eta_A0A1E3AXV6, Eve_A5Z3J6, Rho_G2T147	EAAEYEAQDK	0.0		Assigned to >1 organisms	C48H72N12O21S0	1152.49	0.00	1	0	0.000e+00
Bpr, Cbo, Ceu, Csy, Ela, Eta, Eve, Rho	2017-02-07_RS_Robo_11_target-peptide-spectrum-match.txt	2017-02-07_RS_Robo_11.mzML	Bpr_A0A6P1Z2W3, Cbo_R0B0P0, Ceu_A8SYV3, Csy_U2D7C7, Ela_A0A1I0FX86, Eta_A0A1E3AXV6, Eve_A5Z3J6, Rho_G2T147	EAAEYEAQDK	0.0		Assigned to >1 organisms	C48H72N12O21S0	1152.49	0.00	1	0	0.000e+00
Bpr, Cbo, Ceu, Csy, Ela, Eta, Eve, Rho	2017-02-07_RS_Robo_11_target-peptide-spectrum-match.txt	2017-02-07_RS_Robo_11.mzML	Bpr_A0A6P1Z2W3, Cbo_R0B0P0, Ceu_A8SYV3, Csy_U2D7C7, Ela_A0A1I0FX86, Eta_A0A1E3AXV6, Eve_A5Z3J6, Rho_G2T147	EAAEYEAQDKK	0.0		Assigned to >1 organisms	C54H84N14O22S0	1280.59	0.00	2	0	0.000e+00
Bpr, Cbo, Ceu, Csy, Ela, Eta, Eve, Rho	2017-02-07_RS_Robo_12_target-peptide-spectrum-match.txt	2017-02-07_RS_Robo_12.mzML	Bpr_A0A6P1Z2W3, Cbo_R0B0P0, Ceu_A8SYV3, Csy_U2D7C7, Ela_A0A1I0FX86, Eta_A0A1E3AXV6, Eve_A5Z3J6, Rho_G2T147	EAAEYEAQDKKR	0.0		Assigned to >1 organisms	C60H96N18O23S0	1436.69	0.00	1	0	0.000e+00
Bpr, Cbo, Ceu, Csy, Ela, Eta, Eve, Rho	2017-02-07_RS_Robo_12_target-peptide-spectrum-match.txt	2017-02-07_RS_Robo_12.mzML	Bpr_A0A6P1Z2W3, Cbo_R0B0P0, Ceu_A8SYV3, Csy_U2D7C7, Ela_A0A1I0FX86, Eta_A0A1E3AXV6, Eve_A5Z3J6, Rho_G2T147	EAAEYEAQDK	0.0		Assigned to >1 organisms	C48H72N12O21S0	1152.49	0.00	1	0	0.000e+00
Bpr, Cbo, Ceu, Csy, Ela, Eta, Eve, Rho	2017-02-07_RS_Robo_12_target-peptide-spectrum-match.txt	2017-02-07_RS_Robo_12.mzML	Bpr_A0A6P1Z2W3, Cbo_R0B0P0, Ceu_A8SYV3, Csy_U2D7C7, Ela_A0A1I0FX86, Eta_A0A1E3AXV6, Eve_A5Z3J6, Rho_G2T147	EAAEYEAQDKK	0.0		Assigned to >1 organisms	C54H84N14O22S0	1280.59	0.00	2	0	0.000e+00
Bpr, Cbo, Ceu, Csy, Ela, Eta, Eve, Rho	2017-02-07_RS_Robo_13_target-peptide-spectrum-match.txt	2017-02-07_RS_Robo_13.mzML	Bpr_A0A6P1Z2W3, Cbo_R0B0P0, Ceu_A8SYV3, Csy_U2D7C7, Ela_A0A1I0FX86, Eta_A0A1E3AXV6, Eve_A5Z3J6, Rho_G2T147	EAAEYEAQDKK	0.0		Assigned to >1 organisms	C54H84N14O22S0	1280.59	0.00	2	0	0.000e+00
Bpr, Cbo, Ceu, Csy, Ela, Eta, Eve, Rho	2017-02-07_RS_Robo_13_target-peptide-spectrum-match.txt	2017-02-07_RS_Robo_13.mzML	Bpr_A0A6P1Z2W3, Cbo_R0B0P0, Ceu_A8SYV3, Csy_U2D7C7, Ela_A0A1I0FX86, Eta_A0A1E3AXV6, Eve_A5Z3J6, Rho_G2T147	EAAEYEAQDK	0.0		Assigned to >1 organisms	C48H72N12O21S0	1152.49	0.00	1	0	0.000e+00
Bpr, Cbo, Ceu, Csy, Ela, Eta, Eve, Rho	2017-02-07_RS_Robo_14_target-peptide-spectrum-match.txt	2017-02-07_RS_Robo_14.mzML	Bpr_A0A6P1Z2W3, Cbo_R0B0P0, Ceu_A8SYV3, Csy_U2D7C7, Ela_A0A1I0FX86, Eta_A0A1E3AXV6, Eve_A5Z3J6, Rho_G2T147	EAAEYEAQDK	0.0		Assigned to >1 organisms	C48H72N12O21S0	1152.49	0.00	1	0	0.000e+00
Bpr, Cbo, Ceu, Csy, Ela, Eta, Eve, Rho	2017-02-07_RS_Robo_14_target-peptide-spectrum-match.txt	2017-02-07_RS_Robo_14.mzML	Bpr_A0A6P1Z2W3, Cbo_R0B0P0, Ceu_A8SYV3, Csy_U2D7C7, Ela_A0A1I0FX86, Eta_A0A1E3AXV6, Eve_A5Z3J6, Rho_G2T147	EAAEYEAQDKK	0.0		Assigned to >1 organisms	C54H84N14O22S0	1280.59	0.00	1	0	0.000e+00
Bpr, Cbo, Ceu, Csy, Ela, Eta, Eve, Rho	2017-02-07_RS_Robo_15_target-peptide-spectrum-match.txt	2017-02-07_RS_Robo_15.mzML	Bpr_A0A6P1Z2W3, Cbo_R0B0P0, Ceu_A8SYV3, Csy_U2D7C7, Ela_A0A1I0FX86, Eta_A0A1E3AXV6, Eve_A5Z3J6, Rho_G2T147	EAAEYEAQDK	0.0		Assigned to >1 organisms	C48H72N12O21S0	1152.49	0.00	1	0	0.000e+00
Bpr, Cbo, Ceu, Csy, Ela, Eta, Eve, Rho	2017-02-07_RS_Robo_15_target-peptide-spectrum-match.txt	2017-02-07_RS_Robo_15.mzML	Bpr_A0A6P1Z2W3, Cbo_R0B0P0, Ceu_A8SYV3, Csy_U2D7C7, Ela_A0A1I0FX86, Eta_A0A1E3AXV6, Eve_A5Z3J6, Rho_G2T147	EAAEYEAQDKK	0.0		Assigned to >1 organisms	C54H84N14O22S0	1280.59	0.00	2	0	0.000e+00
Bpr, Cbo, Ceu, Csy, Ela, Eta, Eve, Rho	2017-02-07_RS_Robo_16_target-peptide-spectrum-match.txt	2017-02-07_RS_Robo_16.mzML	Bpr_A0A6P1Z2W3, Cbo_R0B0P0, Ceu_A8SYV3, Csy_U2D7C7, Ela_A0A1I0FX86, Eta_A0A1E3AXV6, Eve_A5Z3J6, Rho_G2T147	EAAEYEAQDKK	0.0		Assigned to >1 organisms	C54H84N14O22S0	1280.59	0.00	2	0	0.000e+00
Bpr, Cbo, Ceu, Csy, Ela, Eta, Eve, Rho	2017-02-07_RS_Robo_16_target-peptide-spectrum-match.txt	2017-02-07_RS_Robo_16.mzML	Bpr_A0A6P1Z2W3, Cbo_R0B0P0, Ceu_A8SYV3, Csy_U2D7C7, Ela_A0A1I0FX86, Eta_A0A1E3AXV6, Eve_A5Z3J6, Rho_G2T147	EAAEYEAQDK	0.0		Assigned to >1 organisms	C48H72N12O21S0	1152.49	0.00	1	0	0.000e+00
Bpr, Cbo, Ceu, Csy, Ela, Eta, Eve, Rho	2017-02-07_RS_Robo_17_target-peptide-spectrum-match.txt	2017-02-07_RS_Robo_17.mzML	Bpr_A0A6P1Z2W3, Cbo_R0B0P0, Ceu_A8SYV3, Csy_U2D7C7, Ela_A0A1I0FX86, Eta_A0A1E3AXV6, Eve_A5Z3J6, Rho_G2T147	EAAEYEAQDKKR	0.0		Assigned to >1 organisms	C60H96N18O23S0	1436.69	0.00	1	0	0.000e+00
Bpr, Cbo, Ceu, Csy, Ela, Eta, Eve, Rho	2017-02-07_RS_Robo_17_target-peptide-spectrum-match.txt	2017-02-07_RS_Robo_17.mzML	Bpr_A0A6P1Z2W3, Cbo_R0B0P0, Ceu_A8SYV3, Csy_U2D7C7, Ela_A0A1I0FX86, Eta_A0A1E3AXV6, Eve_A5Z3J6, Rho_G2T147	EAAEYEAQDKK	0.0		Assigned to >1 organisms	C54H84N14O22S0	1280.59	0.00	2	0	0.000e+00
Bpr, Cbo, Ceu, Csy, Ela, Eta, Eve, Rho	2017-02-07_RS_Robo_17_target-peptide-spectrum-match.txt	2017-02-07_RS_Robo_17.mzML	Bpr_A0A6P1Z2W3, Cbo_R0B0P0, Ceu_A8SYV3, Csy_U2D7C7, Ela_A0A1I0FX86, Eta_A0A1E3AXV6, Eve_A5Z3J6, Rho_G2T147	EAAEYEAQDK	0.0		Assigned to >1 organisms	C48H72N12O21S0	1152.49	0.00	1	0	0.000e+00
Bpr, Cbo, Ceu, Csy, Ela, Eta, Eve, Rho	2017-02-07_RS_Robo_18_target-peptide-spectrum-match.txt	2017-02-07_RS_Robo_18.mzML	Bpr_A0A6P1Z2W3, Cbo_R0B0P0, Ceu_A8SYV3, Csy_U2D7C7, Ela_A0A1I0FX86, Eta_A0A1E3AXV6, Eve_A5Z3J6, Rho_G2T147	EAAEYEAQDKKR	0.0		Assigned to >1 organisms	C60H96N18O23S0	1436.69	1.00	1	0	0.000e+00
Bpr, Cbo, Ceu, Csy, Ela, Eta, Eve, Rho	2017-02-07_RS_Robo_18_target-peptide-spectrum-match.txt	2017-02-07_RS_Robo_18.mzML	Bpr_A0A6P1Z2W3, Cbo_R0B0P0, Ceu_A8SYV3, Csy_U2D7C7, Ela_A0A1I0FX86, Eta_A0A1E3AXV6, Eve_A5Z3J6, Rho_G2T147	EAAEYEAQDK	0.0		Assigned to >1 organisms	C48H72N12O21S0	1152.49	0.00	1	0	0.000e+00
Bpr, Cbo, Ceu, Csy, Ela, Eta, Eve, Rho	2017-02-07_RS_Robo_18_target-peptide-spectrum-match.txt	2017-02-07_RS_Robo_18.mzML	Bpr_A0A6P1Z2W3, Cbo_R0B0P0, Ceu_A8SYV3, Csy_U2D7C7, Ela_A0A1I0FX86, Eta_A0A1E3AXV6, Eve_A5Z3J6, Rho_G2T147	EAAEYEAQDKK	0.0		Assigned to >1 organisms	C54H84N14O22S0	1280.59	0.00	1	0	0.000e+00
Bpr, Cbo, Ceu, Csy, Ela, Eta, Eve, Rho	2017-02-07_RS_Robo_19_target-peptide-spectrum-match.txt	2017-02-07_RS_Robo_19.mzML	Bpr_A0A6P1Z2W3, Cbo_R0B0P0, Ceu_A8SYV3, Csy_U2D7C7, Ela_A0A1I0FX86, Eta_A0A1E3AXV6, Eve_A5Z3J6, Rho_G2T147	EAAEYEAQDKK	0.0		Assigned to >1 organisms	C54H84N14O22S0	1280.59	0.00	2	0	0.000e+00
Bpr, Cbo, Ceu, Csy, Ela, Eta, Eve, Rho	2017-02-07_RS_Robo_19_target-peptide-spectrum-match.txt	2017-02-07_RS_Robo_19.mzML	Bpr_A0A6P1Z2W3, Cbo_R0B0P0, Ceu_A8SYV3, Csy_U2D7C7, Ela_A0A1I0FX86, Eta_A0A1E3AXV6, Eve_A5Z3J6, Rho_G2T147	EAAEYEAQDK	0.0		Assigned to >1 organisms	C48H72N12O21S0	1152.49	0.00	1	0	0.000e+00
Bpr, Cbo, Ceu, Csy, Ela, Eta, Eve, Rho	2017-02-07_RS_Robo_2_target-peptide-spectrum-match.txt	2017-02-07_RS_Robo_2.mzML	Bpr_A0A6P1Z2W3, Cbo_R0B0P0, Ceu_A8SYV3, Csy_U2D7C7, Ela_A0A1I0FX86, Eta_A0A1E3AXV6, Eve_A5Z3J6, Rho_G2T147	EAAEYEAQDKK	0.0		Assigned to >1 organisms	C54H84N14O22S0	1280.59	0.00	3	0	0.000e+00
Bpr, Cbo, Ceu, Csy, Ela, Eta, Eve, Rho	2017-02-07_RS_Robo_20_target-peptide-spectrum-match.txt	2017-02-07_RS_Robo_20.mzML	Bpr_A0A6P1Z2W3, Cbo_R0B0P0, Ceu_A8SYV3, Csy_U2D7C7, Ela_A0A1I0FX86, Eta_A0A1E3AXV6, Eve_A5Z3J6, Rho_G2T147	EAAEYEAQDK	0.0		Assigned to >1 organisms	C48H72N12O21S0	1152.49	0.00	1	0	0.000e+00
Bpr, Cbo, Ceu, Csy, Ela, Eta, Eve, Rho	2017-02-07_RS_Robo_20_target-peptide-spectrum-match.txt	2017-02-07_RS_Robo_20.mzML	Bpr_A0A6P1Z2W3, Cbo_R0B0P0, Ceu_A8SYV3, Csy_U2D7C7, Ela_A0A1I0FX86, Eta_A0A1E3AXV6, Eve_A5Z3J6, Rho_G2T147	EAAEYEAQDKKR	0.0		Assigned to >1 organisms	C60H96N18O23S0	1436.69	2.00	1	0	0.000e+00
Bpr, Cbo, Ceu, Csy, Ela, Eta, Eve, Rho	2017-02-07_RS_Robo_20_target-peptide-spectrum-match.txt	2017-02-07_RS_Robo_20.mzML	Bpr_A0A6P1Z2W3, Cbo_R0B0P0, Ceu_A8SYV3, Csy_U2D7C7, Ela_A0A1I0FX86, Eta_A0A1E3AXV6, Eve_A5Z3J6, Rho_G2T147	EAAEYEAQDKK	0.0		Assigned to >1 organisms	C54H84N14O22S0	1280.59	0.00	2	0	0.000e+00
Bpr, Cbo, Ceu, Csy, Ela, Eta, Eve, Rho	2017-02-07_RS_Robo_3_target-peptide-spectrum-match.txt	2017-02-07_RS_Robo_3.mzML	Bpr_A0A6P1Z2W3, Cbo_R0B0P0, Ceu_A8SYV3, Csy_U2D7C7, Ela_A0A1I0FX86, Eta_A0A1E3AXV6, Eve_A5Z3J6, Rho_G2T147	EAAEYEAQDKKR	0.0		Assigned to >1 organisms	C60H96N18O23S0	1436.69	0.00	1	0	0.000e+00
Bpr, Cbo, Ceu, Csy, Ela, Eta, Eve, Rho	2017-02-07_RS_Robo_3_target-peptide-spectrum-match.txt	2017-02-07_RS_Robo_3.mzML	Bpr_A0A6P1Z2W3, Cbo_R0B0P0, Ceu_A8SYV3, Csy_U2D7C7, Ela_A0A1I0FX86, Eta_A0A1E3AXV6, Eve_A5Z3J6, Rho_G2T147	EAAEYEAQDKK	0.0		Assigned to >1 organisms	C54H84N14O22S0	1280.59	0.00	2	0	0.000e+00
Bpr, Cbo, Ceu, Csy, Ela, Eta, Eve, Rho	2017-02-07_RS_Robo_3_target-peptide-spectrum-match.txt	2017-02-07_RS_Robo_3.mzML	Bpr_A0A6P1Z2W3, Cbo_R0B0P0, Ceu_A8SYV3, Csy_U2D7C7, Ela_A0A1I0FX86, Eta_A0A1E3AXV6, Eve_A5Z3J6, Rho_G2T147	EAAEYEAQDK	0.0		Assigned to >1 organisms	C48H72N12O21S0	1152.49	0.00	1	0	0.000e+00
Bpr, Cbo, Ceu, Csy, Ela, Eta, Eve, Rho	2017-02-07_RS_Robo_4_target-peptide-spectrum-match.txt	2017-02-07_RS_Robo_4.mzML	Bpr_A0A6P1Z2W3, Cbo_R0B0P0, Ceu_A8SYV3, Csy_U2D7C7, Ela_A0A1I0FX86, Eta_A0A1E3AXV6, Eve_A5Z3J6, Rho_G2T147	EAAEYEAQDKK	0.0		Assigned to >1 organisms	C54H84N14O22S0	1280.59	0.00	2	0	0.000e+00
Bpr, Cbo, Ceu, Csy, Ela, Eta, Eve, Rho	2017-02-07_RS_Robo_4_target-peptide-spectrum-match.txt	2017-02-07_RS_Robo_4.mzML	Bpr_A0A6P1Z2W3, Cbo_R0B0P0, Ceu_A8SYV3, Csy_U2D7C7, Ela_A0A1I0FX86, Eta_A0A1E3AXV6, Eve_A5Z3J6, Rho_G2T147	EAAEYEAQDK	0.0		Assigned to >1 organisms	C48H72N12O21S0	1152.49	0.00	1	0	0.000e+00
Bpr, Cbo, Ceu, Csy, Ela, Eta, Eve, Rho	2017-02-07_RS_Robo_5_target-peptide-spectrum-match.txt	2017-02-07_RS_Robo_5.mzML	Bpr_A0A6P1Z2W3, Cbo_R0B0P0, Ceu_A8SYV3, Csy_U2D7C7, Ela_A0A1I0FX86, Eta_A0A1E3AXV6, Eve_A5Z3J6, Rho_G2T147	EAAEYEAQDK	0.0		Assigned to >1 organisms	C48H72N12O21S0	1152.49	0.00	1	0	0.000e+00
Bpr, Cbo, Ceu, Csy, Ela, Eta, Eve, Rho	2017-02-07_RS_Robo_5_target-peptide-spectrum-match.txt	2017-02-07_RS_Robo_5.mzML	Bpr_A0A6P1Z2W3, Cbo_R0B0P0, Ceu_A8SYV3, Csy_U2D7C7, Ela_A0A1I0FX86, Eta_A0A1E3AXV6, Eve_A5Z3J6, Rho_G2T147	EAAEYEAQDKKR	0.0		Assigned to >1 organisms	C60H96N18O23S0	1436.69	0.00	1	0	0.000e+00
Bpr, Cbo, Ceu, Csy, Ela, Eta, Eve, Rho	2017-02-07_RS_Robo_5_target-peptide-spectrum-match.txt	2017-02-07_RS_Robo_5.mzML	Bpr_A0A6P1Z2W3, Cbo_R0B0P0, Ceu_A8SYV3, Csy_U2D7C7, Ela_A0A1I0FX86, Eta_A0A1E3AXV6, Eve_A5Z3J6, Rho_G2T147	EAAEYEAQDKK	0.0		Assigned to >1 organisms	C54H84N14O22S0	1280.59	0.00	2	0	0.000e+00
Bpr, Cbo, Ceu, Csy, Ela, Eta, Eve, Rho	2017-02-07_RS_Robo_6_target-peptide-spectrum-match.txt	2017-02-07_RS_Robo_6.mzML	Bpr_A0A6P1Z2W3, Cbo_R0B0P0, Ceu_A8SYV3, Csy_U2D7C7, Ela_A0A1I0FX86, Eta_A0A1E3AXV6, Eve_A5Z3J6, Rho_G2T147	EAAEYEAQDKK	0.0		Assigned to >1 organisms	C54H84N14O22S0	1280.59	0.00	2	0	0.000e+00
Bpr, Cbo, Ceu, Csy, Ela, Eta, Eve, Rho	2017-02-07_RS_Robo_6_target-peptide-spectrum-match.txt	2017-02-07_RS_Robo_6.mzML	Bpr_A0A6P1Z2W3, Cbo_R0B0P0, Ceu_A8SYV3, Csy_U2D7C7, Ela_A0A1I0FX86, Eta_A0A1E3AXV6, Eve_A5Z3J6, Rho_G2T147	EAAEYEAQDKKR	0.0		Assigned to >1 organisms	C60H96N18O23S0	1436.69	0.00	1	0	0.000e+00
Bpr, Cbo, Ceu, Csy, Ela, Eta, Eve, Rho	2017-02-07_RS_Robo_6_target-peptide-spectrum-match.txt	2017-02-07_RS_Robo_6.mzML	Bpr_A0A6P1Z2W3, Cbo_R0B0P0, Ceu_A8SYV3, Csy_U2D7C7, Ela_A0A1I0FX86, Eta_A0A1E3AXV6, Eve_A5Z3J6, Rho_G2T147	EAAEYEAQDK	0.0		Assigned to >1 organisms	C48H72N12O21S0	1152.49	0.00	1	0	0.000e+00
Bpr, Cbo, Ceu, Csy, Ela, Eta, Eve, Rho	2017-02-07_RS_Robo_7_target-peptide-spectrum-match.txt	2017-02-07_RS_Robo_7.mzML	Bpr_A0A6P1Z2W3, Cbo_R0B0P0, Ceu_A8SYV3, Csy_U2D7C7, Ela_A0A1I0FX86, Eta_A0A1E3AXV6, Eve_A5Z3J6, Rho_G2T147	EAAEYEAQDKK	0.0		Assigned to >1 organisms	C54H84N14O22S0	1280.59	0.00	2	0	0.000e+00
Bpr, Cbo, Ceu, Csy, Ela, Eta, Eve, Rho	2017-02-07_RS_Robo_7_target-peptide-spectrum-match.txt	2017-02-07_RS_Robo_7.mzML	Bpr_A0A6P1Z2W3, Cbo_R0B0P0, Ceu_A8SYV3, Csy_U2D7C7, Ela_A0A1I0FX86, Eta_A0A1E3AXV6, Eve_A5Z3J6, Rho_G2T147	EAAEYEAQDK	0.0		Assigned to >1 organisms	C48H72N12O21S0	1152.49	0.00	1	0	0.000e+00
Bpr, Cbo, Ceu, Csy, Ela, Eta, Eve, Rho	2017-02-07_RS_Robo_8_target-peptide-spectrum-match.txt	2017-02-07_RS_Robo_8.mzML	Bpr_A0A6P1Z2W3, Cbo_R0B0P0, Ceu_A8SYV3, Csy_U2D7C7, Ela_A0A1I0FX86, Eta_A0A1E3AXV6, Eve_A5Z3J6, Rho_G2T147	EAAEYEAQDKKR	0.0		Assigned to >1 organisms	C60H96N18O23S0	1436.69	0.00	1	0	0.000e+00
Bpr, Cbo, Ceu, Csy, Ela, Eta, Eve, Rho	2017-02-07_RS_Robo_8_target-peptide-spectrum-match.txt	2017-02-07_RS_Robo_8.mzML	Bpr_A0A6P1Z2W3, Cbo_R0B0P0, Ceu_A8SYV3, Csy_U2D7C7, Ela_A0A1I0FX86, Eta_A0A1E3AXV6, Eve_A5Z3J6, Rho_G2T147	EAAEYEAQDKK	0.0		Assigned to >1 organisms	C54H84N14O22S0	1280.59	0.00	2	0	0.000e+00
Bpr, Cbo, Ceu, Csy, Ela, Eta, Eve, Rho	2017-02-07_RS_Robo_9_target-peptide-spectrum-match.txt	2017-02-07_RS_Robo_9.mzML	Bpr_A0A6P1Z2W3, Cbo_R0B0P0, Ceu_A8SYV3, Csy_U2D7C7, Ela_A0A1I0FX86, Eta_A0A1E3AXV6, Eve_A5Z3J6, Rho_G2T147	EAAEYEAQDK	0.0		Assigned to >1 organisms	C48H72N12O21S0	1152.49	0.00	1	0	0.000e+00
Bpr, Cbo, Ceu, Csy, Ela, Eta, Eve, Rho	2017-02-07_RS_Robo_9_target-peptide-spectrum-match.txt	2017-02-07_RS_Robo_9.mzML	Bpr_A0A6P1Z2W3, Cbo_R0B0P0, Ceu_A8SYV3, Csy_U2D7C7, Ela_A0A1I0FX86, Eta_A0A1E3AXV6, Eve_A5Z3J6, Rho_G2T147	EAAEYEAQDKKR	0.0		Assigned to >1 organisms	C60H96N18O23S0	1436.69	0.00	1	0	0.000e+00
Bpr, Cbo, Ceu, Csy, Ela, Eta, Eve, Rho	2017-02-07_RS_Robo_9_target-peptide-spectrum-match.txt	2017-02-07_RS_Robo_9.mzML	Bpr_A0A6P1Z2W3, Cbo_R0B0P0, Ceu_A8SYV3, Csy_U2D7C7, Ela_A0A1I0FX86, Eta_A0A1E3AXV6, Eve_A5Z3J6, Rho_G2T147	EAAEYEAQDKK	0.0		Assigned to >1 organisms	C54H84N14O22S0	1280.59	0.00	2	0	0.000e+00
Bpr, Cbo, Ceu, Csy, Ela, Eve, Hha, Rfa, Rho	2017-02-07_RS_Robo_11_target-peptide-spectrum-match.txt	2017-02-07_RS_Robo_11.mzML	Bpr_A0A6P1Z765, Cbo_R0A6G2, Ceu_A8SW40, Csy_U2D640, Ela_A0A1I0I1E5, Eve_A5Z581, Hha_G5IL46, Rfa_A0A0M6X1Q0, Rho_G2T4N1	VLEMNIDELELSVR	0.0		Assigned to >1 organisms	C71H122N18O25S1	1658.85	0.00	1	0	0.000e+00
Bpr, Cbo, Ceu, Dfo, Dlo, Ere, Eta, Eve, Hbi, Hha, Rfa	2017-02-07_RS_Robo_1_target-peptide-spectrum-match.txt	2017-02-07_RS_Robo_1.mzML	Bpr_A0A6P1ZAD7, Cbo_R0ANW7, Ceu_A8SSG7, Dfo_B0G6L9, Dlo_A6BKA9, Ere_D6E1S8, Eta_A0A1E3A4R6, Eve_A5Z747, Hbi_B7CE61, Hha_G5IMU4, Rfa_A0A0M6WER0	ELASQEMK	0.0		Assigned to >1 organisms	C38H66N10O15S1	934.44	0.00	1	0	0.000e+00
Bpr, Cbo, Ceu, Dfo, Dlo, Ere, Eta, Eve, Hbi, Hha, Rfa	2017-02-07_RS_Robo_10_target-peptide-spectrum-match.txt	2017-02-07_RS_Robo_10.mzML	Bpr_A0A6P1ZAD7, Cbo_R0ANW7, Ceu_A8SSG7, Dfo_B0G6L9, Dlo_A6BKA9, Ere_D6E1S8, Eta_A0A1E3A4R6, Eve_A5Z747, Hbi_B7CE61, Hha_G5IMU4, Rfa_A0A0M6WER0	ELASQEMK	0.0	Oxidation	Assigned to >1 organisms	C38H66N10O16S1	950.44	0.00	1	0	0.000e+00
Bpr, Cbo, Ceu, Dfo, Dlo, Ere, Eta, Eve, Hbi, Hha, Rfa	2017-02-07_RS_Robo_10_target-peptide-spectrum-match.txt	2017-02-07_RS_Robo_10.mzML	Bpr_A0A6P1ZAD7, Cbo_R0ANW7, Ceu_A8SSG7, Dfo_B0G6L9, Dlo_A6BKA9, Ere_D6E1S8, Eta_A0A1E3A4R6, Eve_A5Z747, Hbi_B7CE61, Hha_G5IMU4, Rfa_A0A0M6WER0	ELASQEMK	0.0		Assigned to >1 organisms	C38H66N10O15S1	934.44	0.00	1	0	0.000e+00
Bpr, Cbo, Ceu, Dfo, Dlo, Ere, Eta, Eve, Hbi, Hha, Rfa	2017-02-07_RS_Robo_11_target-peptide-spectrum-match.txt	2017-02-07_RS_Robo_11.mzML	Bpr_A0A6P1ZAD7, Cbo_R0ANW7, Ceu_A8SSG7, Dfo_B0G6L9, Dlo_A6BKA9, Ere_D6E1S8, Eta_A0A1E3A4R6, Eve_A5Z747, Hbi_B7CE61, Hha_G5IMU4, Rfa_A0A0M6WER0	ELASQEMK	0.0		Assigned to >1 organisms	C38H66N10O15S1	934.44	0.00	1	0	0.000e+00
Bpr, Cbo, Ceu, Dfo, Dlo, Ere, Eta, Eve, Hbi, Hha, Rfa	2017-02-07_RS_Robo_12_target-peptide-spectrum-match.txt	2017-02-07_RS_Robo_12.mzML	Bpr_A0A6P1ZAD7, Cbo_R0ANW7, Ceu_A8SSG7, Dfo_B0G6L9, Dlo_A6BKA9, Ere_D6E1S8, Eta_A0A1E3A4R6, Eve_A5Z747, Hbi_B7CE61, Hha_G5IMU4, Rfa_A0A0M6WER0	ELASQEMK	0.0		Assigned to >1 organisms	C38H66N10O15S1	934.44	0.00	1	0	0.000e+00
Bpr, Cbo, Ceu, Dfo, Dlo, Ere, Eta, Eve, Hbi, Hha, Rfa	2017-02-07_RS_Robo_13_target-peptide-spectrum-match.txt	2017-02-07_RS_Robo_13.mzML	Bpr_A0A6P1ZAD7, Cbo_R0ANW7, Ceu_A8SSG7, Dfo_B0G6L9, Dlo_A6BKA9, Ere_D6E1S8, Eta_A0A1E3A4R6, Eve_A5Z747, Hbi_B7CE61, Hha_G5IMU4, Rfa_A0A0M6WER0	ELASQEMK	0.0		Assigned to >1 organisms	C38H66N10O15S1	934.44	0.00	1	0	0.000e+00
Bpr, Cbo, Ceu, Dfo, Dlo, Ere, Eta, Eve, Hbi, Hha, Rfa	2017-02-07_RS_Robo_14_target-peptide-spectrum-match.txt	2017-02-07_RS_Robo_14.mzML	Bpr_A0A6P1ZAD7, Cbo_R0ANW7, Ceu_A8SSG7, Dfo_B0G6L9, Dlo_A6BKA9, Ere_D6E1S8, Eta_A0A1E3A4R6, Eve_A5Z747, Hbi_B7CE61, Hha_G5IMU4, Rfa_A0A0M6WER0	ELASQEMK	0.0		Assigned to >1 organisms	C38H66N10O15S1	934.44	0.00	1	0	0.000e+00
Bpr, Cbo, Ceu, Dfo, Dlo, Ere, Eta, Eve, Hbi, Hha, Rfa	2017-02-07_RS_Robo_15_target-peptide-spectrum-match.txt	2017-02-07_RS_Robo_15.mzML	Bpr_A0A6P1ZAD7, Cbo_R0ANW7, Ceu_A8SSG7, Dfo_B0G6L9, Dlo_A6BKA9, Ere_D6E1S8, Eta_A0A1E3A4R6, Eve_A5Z747, Hbi_B7CE61, Hha_G5IMU4, Rfa_A0A0M6WER0	ELASQEMK	0.0		Assigned to >1 organisms	C38H66N10O15S1	934.44	0.00	1	0	0.000e+00
Bpr, Cbo, Ceu, Dfo, Dlo, Ere, Eta, Eve, Hbi, Hha, Rfa	2017-02-07_RS_Robo_16_target-peptide-spectrum-match.txt	2017-02-07_RS_Robo_16.mzML	Bpr_A0A6P1ZAD7, Cbo_R0ANW7, Ceu_A8SSG7, Dfo_B0G6L9, Dlo_A6BKA9, Ere_D6E1S8, Eta_A0A1E3A4R6, Eve_A5Z747, Hbi_B7CE61, Hha_G5IMU4, Rfa_A0A0M6WER0	ELASQEMK	0.0		Assigned to >1 organisms	C38H66N10O15S1	934.44	0.00	1	0	0.000e+00
Bpr, Cbo, Ceu, Dfo, Dlo, Ere, Eta, Eve, Hbi, Hha, Rfa	2017-02-07_RS_Robo_17_target-peptide-spectrum-match.txt	2017-02-07_RS_Robo_17.mzML	Bpr_A0A6P1ZAD7, Cbo_R0ANW7, Ceu_A8SSG7, Dfo_B0G6L9, Dlo_A6BKA9, Ere_D6E1S8, Eta_A0A1E3A4R6, Eve_A5Z747, Hbi_B7CE61, Hha_G5IMU4, Rfa_A0A0M6WER0	ELASQEMK	0.0		Assigned to >1 organisms	C38H66N10O15S1	934.44	0.00	1	0	0.000e+00
Bpr, Cbo, Ceu, Dfo, Dlo, Ere, Eta, Eve, Hbi, Hha, Rfa	2017-02-07_RS_Robo_18_target-peptide-spectrum-match.txt	2017-02-07_RS_Robo_18.mzML	Bpr_A0A6P1ZAD7, Cbo_R0ANW7, Ceu_A8SSG7, Dfo_B0G6L9, Dlo_A6BKA9, Ere_D6E1S8, Eta_A0A1E3A4R6, Eve_A5Z747, Hbi_B7CE61, Hha_G5IMU4, Rfa_A0A0M6WER0	ELASQEMK	0.0		Assigned to >1 organisms	C38H66N10O15S1	934.44	0.00	1	0	0.000e+00
Bpr, Cbo, Ceu, Dfo, Dlo, Ere, Eta, Eve, Hbi, Hha, Rfa	2017-02-07_RS_Robo_19_target-peptide-spectrum-match.txt	2017-02-07_RS_Robo_19.mzML	Bpr_A0A6P1ZAD7, Cbo_R0ANW7, Ceu_A8SSG7, Dfo_B0G6L9, Dlo_A6BKA9, Ere_D6E1S8, Eta_A0A1E3A4R6, Eve_A5Z747, Hbi_B7CE61, Hha_G5IMU4, Rfa_A0A0M6WER0	ELASQEMK	0.0	Oxidation	Assigned to >1 organisms	C38H66N10O16S1	950.44	0.00	1	0	0.000e+00
Bpr, Cbo, Ceu, Dfo, Dlo, Ere, Eta, Eve, Hbi, Hha, Rfa	2017-02-07_RS_Robo_19_target-peptide-spectrum-match.txt	2017-02-07_RS_Robo_19.mzML	Bpr_A0A6P1ZAD7, Cbo_R0ANW7, Ceu_A8SSG7, Dfo_B0G6L9, Dlo_A6BKA9, Ere_D6E1S8, Eta_A0A1E3A4R6, Eve_A5Z747, Hbi_B7CE61, Hha_G5IMU4, Rfa_A0A0M6WER0	ELASQEMK	0.0		Assigned to >1 organisms	C38H66N10O15S1	934.44	0.00	1	0	0.000e+00
Bpr, Cbo, Ceu, Dfo, Dlo, Ere, Eta, Eve, Hbi, Hha, Rfa	2017-02-07_RS_Robo_2_target-peptide-spectrum-match.txt	2017-02-07_RS_Robo_2.mzML	Bpr_A0A6P1ZAD7, Cbo_R0ANW7, Ceu_A8SSG7, Dfo_B0G6L9, Dlo_A6BKA9, Ere_D6E1S8, Eta_A0A1E3A4R6, Eve_A5Z747, Hbi_B7CE61, Hha_G5IMU4, Rfa_A0A0M6WER0	ELASQEMK	0.0		Assigned to >1 organisms	C38H66N10O15S1	934.44	0.00	1	0	0.000e+00
Bpr, Cbo, Ceu, Dfo, Dlo, Ere, Eta, Eve, Hbi, Hha, Rfa	2017-02-07_RS_Robo_20_target-peptide-spectrum-match.txt	2017-02-07_RS_Robo_20.mzML	Bpr_A0A6P1ZAD7, Cbo_R0ANW7, Ceu_A8SSG7, Dfo_B0G6L9, Dlo_A6BKA9, Ere_D6E1S8, Eta_A0A1E3A4R6, Eve_A5Z747, Hbi_B7CE61, Hha_G5IMU4, Rfa_A0A0M6WER0	ELASQEMK	0.0		Assigned to >1 organisms	C38H66N10O15S1	934.44	0.00	1	0	0.000e+00
Bpr, Cbo, Ceu, Dfo, Dlo, Ere, Eta, Eve, Hbi, Hha, Rfa	2017-02-07_RS_Robo_3_target-peptide-spectrum-match.txt	2017-02-07_RS_Robo_3.mzML	Bpr_A0A6P1ZAD7, Cbo_R0ANW7, Ceu_A8SSG7, Dfo_B0G6L9, Dlo_A6BKA9, Ere_D6E1S8, Eta_A0A1E3A4R6, Eve_A5Z747, Hbi_B7CE61, Hha_G5IMU4, Rfa_A0A0M6WER0	ELASQEMK	0.0		Assigned to >1 organisms	C38H66N10O15S1	934.44	0.00	1	0	0.000e+00
Bpr, Cbo, Ceu, Dfo, Dlo, Ere, Eta, Eve, Hbi, Hha, Rfa	2017-02-07_RS_Robo_3_target-peptide-spectrum-match.txt	2017-02-07_RS_Robo_3.mzML	Bpr_A0A6P1ZAD7, Cbo_R0ANW7, Ceu_A8SSG7, Dfo_B0G6L9, Dlo_A6BKA9, Ere_D6E1S8, Eta_A0A1E3A4R6, Eve_A5Z747, Hbi_B7CE61, Hha_G5IMU4, Rfa_A0A0M6WER0	ELASQEMK	0.0	Oxidation	Assigned to >1 organisms	C38H66N10O16S1	950.44	0.00	1	0	0.000e+00
Bpr, Cbo, Ceu, Dfo, Dlo, Ere, Eta, Eve, Hbi, Hha, Rfa	2017-02-07_RS_Robo_4_target-peptide-spectrum-match.txt	2017-02-07_RS_Robo_4.mzML	Bpr_A0A6P1ZAD7, Cbo_R0ANW7, Ceu_A8SSG7, Dfo_B0G6L9, Dlo_A6BKA9, Ere_D6E1S8, Eta_A0A1E3A4R6, Eve_A5Z747, Hbi_B7CE61, Hha_G5IMU4, Rfa_A0A0M6WER0	ELASQEMK	0.0	Oxidation	Assigned to >1 organisms	C38H66N10O16S1	950.44	0.00	1	0	0.000e+00
Bpr, Cbo, Ceu, Dfo, Dlo, Ere, Eta, Eve, Hbi, Hha, Rfa	2017-02-07_RS_Robo_4_target-peptide-spectrum-match.txt	2017-02-07_RS_Robo_4.mzML	Bpr_A0A6P1ZAD7, Cbo_R0ANW7, Ceu_A8SSG7, Dfo_B0G6L9, Dlo_A6BKA9, Ere_D6E1S8, Eta_A0A1E3A4R6, Eve_A5Z747, Hbi_B7CE61, Hha_G5IMU4, Rfa_A0A0M6WER0	ELASQEMK	0.0		Assigned to >1 organisms	C38H66N10O15S1	934.44	0.00	1	0	0.000e+00
Bpr, Cbo, Ceu, Dfo, Dlo, Ere, Eta, Eve, Hbi, Hha, Rfa	2017-02-07_RS_Robo_5_target-peptide-spectrum-match.txt	2017-02-07_RS_Robo_5.mzML	Bpr_A0A6P1ZAD7, Cbo_R0ANW7, Ceu_A8SSG7, Dfo_B0G6L9, Dlo_A6BKA9, Ere_D6E1S8, Eta_A0A1E3A4R6, Eve_A5Z747, Hbi_B7CE61, Hha_G5IMU4, Rfa_A0A0M6WER0	ELASQEMK	0.0	Oxidation	Assigned to >1 organisms	C38H66N10O16S1	950.44	0.00	1	0	0.000e+00
Bpr, Cbo, Ceu, Dfo, Dlo, Ere, Eta, Eve, Hbi, Hha, Rfa	2017-02-07_RS_Robo_5_target-peptide-spectrum-match.txt	2017-02-07_RS_Robo_5.mzML	Bpr_A0A6P1ZAD7, Cbo_R0ANW7, Ceu_A8SSG7, Dfo_B0G6L9, Dlo_A6BKA9, Ere_D6E1S8, Eta_A0A1E3A4R6, Eve_A5Z747, Hbi_B7CE61, Hha_G5IMU4, Rfa_A0A0M6WER0	ELASQEMK	0.0		Assigned to >1 organisms	C38H66N10O15S1	934.44	0.00	2	0	0.000e+00
Bpr, Cbo, Ceu, Dfo, Dlo, Ere, Eta, Eve, Hbi, Hha, Rfa	2017-02-07_RS_Robo_6_target-peptide-spectrum-match.txt	2017-02-07_RS_Robo_6.mzML	Bpr_A0A6P1ZAD7, Cbo_R0ANW7, Ceu_A8SSG7, Dfo_B0G6L9, Dlo_A6BKA9, Ere_D6E1S8, Eta_A0A1E3A4R6, Eve_A5Z747, Hbi_B7CE61, Hha_G5IMU4, Rfa_A0A0M6WER0	ELASQEMK	0.0	Oxidation	Assigned to >1 organisms	C38H66N10O16S1	950.44	0.00	1	0	0.000e+00
Bpr, Cbo, Ceu, Dfo, Dlo, Ere, Eta, Eve, Hbi, Hha, Rfa	2017-02-07_RS_Robo_6_target-peptide-spectrum-match.txt	2017-02-07_RS_Robo_6.mzML	Bpr_A0A6P1ZAD7, Cbo_R0ANW7, Ceu_A8SSG7, Dfo_B0G6L9, Dlo_A6BKA9, Ere_D6E1S8, Eta_A0A1E3A4R6, Eve_A5Z747, Hbi_B7CE61, Hha_G5IMU4, Rfa_A0A0M6WER0	ELASQEMK	0.0		Assigned to >1 organisms	C38H66N10O15S1	934.44	0.00	1	0	0.000e+00
Bpr, Cbo, Ceu, Dfo, Dlo, Ere, Eta, Eve, Hbi, Hha, Rfa	2017-02-07_RS_Robo_7_target-peptide-spectrum-match.txt	2017-02-07_RS_Robo_7.mzML	Bpr_A0A6P1ZAD7, Cbo_R0ANW7, Ceu_A8SSG7, Dfo_B0G6L9, Dlo_A6BKA9, Ere_D6E1S8, Eta_A0A1E3A4R6, Eve_A5Z747, Hbi_B7CE61, Hha_G5IMU4, Rfa_A0A0M6WER0	ELASQEMK	0.0	Oxidation	Assigned to >1 organisms	C38H66N10O16S1	950.44	0.00	1	0	0.000e+00
Bpr, Cbo, Ceu, Dfo, Dlo, Ere, Eta, Eve, Hbi, Hha, Rfa	2017-02-07_RS_Robo_7_target-peptide-spectrum-match.txt	2017-02-07_RS_Robo_7.mzML	Bpr_A0A6P1ZAD7, Cbo_R0ANW7, Ceu_A8SSG7, Dfo_B0G6L9, Dlo_A6BKA9, Ere_D6E1S8, Eta_A0A1E3A4R6, Eve_A5Z747, Hbi_B7CE61, Hha_G5IMU4, Rfa_A0A0M6WER0	ELASQEMK	0.0		Assigned to >1 organisms	C38H66N10O15S1	934.44	0.00	1	0	0.000e+00
Bpr, Cbo, Ceu, Dfo, Dlo, Ere, Eta, Eve, Hbi, Hha, Rfa	2017-02-07_RS_Robo_8_target-peptide-spectrum-match.txt	2017-02-07_RS_Robo_8.mzML	Bpr_A0A6P1ZAD7, Cbo_R0ANW7, Ceu_A8SSG7, Dfo_B0G6L9, Dlo_A6BKA9, Ere_D6E1S8, Eta_A0A1E3A4R6, Eve_A5Z747, Hbi_B7CE61, Hha_G5IMU4, Rfa_A0A0M6WER0	ELASQEMK	0.0		Assigned to >1 organisms	C38H66N10O15S1	934.44	0.00	1	0	0.000e+00
Bpr, Cbo, Ceu, Dfo, Dlo, Ere, Eta, Eve, Hbi, Hha, Rfa	2017-02-07_RS_Robo_8_target-peptide-spectrum-match.txt	2017-02-07_RS_Robo_8.mzML	Bpr_A0A6P1ZAD7, Cbo_R0ANW7, Ceu_A8SSG7, Dfo_B0G6L9, Dlo_A6BKA9, Ere_D6E1S8, Eta_A0A1E3A4R6, Eve_A5Z747, Hbi_B7CE61, Hha_G5IMU4, Rfa_A0A0M6WER0	ELASQEMK	0.0	Oxidation	Assigned to >1 organisms	C38H66N10O16S1	950.44	0.00	1	0	0.000e+00
Bpr, Cbo, Ceu, Dfo, Dlo, Ere, Eta, Eve, Hbi, Hha, Rfa	2017-02-07_RS_Robo_9_target-peptide-spectrum-match.txt	2017-02-07_RS_Robo_9.mzML	Bpr_A0A6P1ZAD7, Cbo_R0ANW7, Ceu_A8SSG7, Dfo_B0G6L9, Dlo_A6BKA9, Ere_D6E1S8, Eta_A0A1E3A4R6, Eve_A5Z747, Hbi_B7CE61, Hha_G5IMU4, Rfa_A0A0M6WER0	ELASQEMK	0.0		Assigned to >1 organisms	C38H66N10O15S1	934.44	0.00	1	0	0.000e+00
Bpr, Cbo, Ceu, Dfo, Dlo, Ere, Eta, Eve, Hha, Rfa	2017-02-07_RS_Robo_4_target-peptide-spectrum-match.txt	2017-02-07_RS_Robo_4.mzML	Bpr_A0A6P1Z6Z0, Cbo_N9Z1J6, Ceu_A8SSG8, Dfo_B0G6M0, Dlo_A6BKA8, Ere_D6E1S9, Eta_A0A1E3A3L7, Eve_A5Z746, Hha_G5IMU5, Rfa_A0A0M6WGA1	QMCEIAK	0.0	Carbamidomethyl	Assigned to >1 organisms	C35H62N10O12S2	878.40	0.00	1	0	0.000e+00
Bpr, Cbo, Ceu, Eel, Ela, Fco, Hha	2017-02-07_RS_Robo_8_target-peptide-spectrum-match.txt	2017-02-07_RS_Robo_8.mzML	Bpr_A0A6P1Z2W3, Cbo_R0B0P0, Ceu_A8SYV3, Eel_C4Z1J4, Ela_A0A1I0FX86, Fco_A0A174HK83, Hha_G5IK71	QAVTNADKTISSIKR	0.0		Assigned to >1 organisms	C68H122N22O24S0	1630.90	0.00	1	0	0.000e+00
Bpr, Cbo, Ceu, Eel, Ere, Rfa, Rho	2017-02-07_RS_Robo_5_target-peptide-spectrum-match.txt	2017-02-07_RS_Robo_5.mzML	Bpr_A0A6P1Z2B6, Cbo_R0AXA4, Ceu_A8STK8, Eel_C4Z0Z4, Ere_D6E131, Rfa_A0A0M6WCQ5, Rho_G2T254	RFQPVMVDEPTVEDTISILR	0.0		Assigned to >1 organisms	C103H169N27O33S1	2344.21	0.00	1	0	0.000e+00
Bpr, Cbo, Ceu, Eel, Ere, Rfa, Rho	2017-02-07_RS_Robo_6_target-peptide-spectrum-match.txt	2017-02-07_RS_Robo_6.mzML	Bpr_A0A6P1Z2B6, Cbo_R0AXA4, Ceu_A8STK8, Eel_C4Z0Z4, Ere_D6E131, Rfa_A0A0M6WCQ5, Rho_G2T254	RFQPVMVDEPTVEDTISILR	0.0		Assigned to >1 organisms	C103H169N27O33S1	2344.21	0.00	1	0	0.000e+00
Bpr, Cbo, Ceu, Eel, Fco	2017-02-07_RS_Robo_1_target-peptide-spectrum-match.txt	2017-02-07_RS_Robo_1.mzML	Bpr_A0A6P1Z2W3, Cbo_R0B0P0, Ceu_A8SYV3, Eel_C4Z561, Fco_A0A174JAH2	HMGTDYR	0.0		Assigned to >1 organisms	C36H54N12O12S1	878.37	0.00	1	0	0.000e+00
Bpr, Cbo, Ceu, Eel, Fco	2017-02-07_RS_Robo_11_target-peptide-spectrum-match.txt	2017-02-07_RS_Robo_11.mzML	Bpr_A0A6P1Z2W3, Cbo_R0B0P0, Ceu_A8SYV3, Eel_C4Z561, Fco_A0A174JAH2	HMGTDYR	0.0		Assigned to >1 organisms	C36H54N12O12S1	878.37	0.00	1	0	0.000e+00
Bpr, Cbo, Ceu, Eel, Fco	2017-02-07_RS_Robo_16_target-peptide-spectrum-match.txt	2017-02-07_RS_Robo_16.mzML	Bpr_A0A6P1Z2W3, Cbo_R0B0P0, Ceu_A8SYV3, Eel_C4Z561, Fco_A0A174JAH2	HMGTDYR	0.0		Assigned to >1 organisms	C36H54N12O12S1	878.37	0.00	1	0	0.000e+00
Bpr, Cbo, Ceu, Eel, Fco	2017-02-07_RS_Robo_17_target-peptide-spectrum-match.txt	2017-02-07_RS_Robo_17.mzML	Bpr_A0A6P1Z2W3, Cbo_R0B0P0, Ceu_A8SYV3, Eel_C4Z561, Fco_A0A174JAH2	HMGTDYR	0.0		Assigned to >1 organisms	C36H54N12O12S1	878.37	0.00	1	0	0.000e+00
Bpr, Cbo, Ceu, Eel, Fco	2017-02-07_RS_Robo_19_target-peptide-spectrum-match.txt	2017-02-07_RS_Robo_19.mzML	Bpr_A0A6P1Z2W3, Cbo_R0B0P0, Ceu_A8SYV3, Eel_C4Z561, Fco_A0A174JAH2	HMGTDYR	0.0		Assigned to >1 organisms	C36H54N12O12S1	878.37	0.00	1	0	0.000e+00
Bpr, Cbo, Ceu, Eel, Fco	2017-02-07_RS_Robo_3_target-peptide-spectrum-match.txt	2017-02-07_RS_Robo_3.mzML	Bpr_A0A6P1Z2W3, Cbo_R0B0P0, Ceu_A8SYV3, Eel_C4Z561, Fco_A0A174JAH2	HMGTDYR	0.0		Assigned to >1 organisms	C36H54N12O12S1	878.37	0.00	1	0	0.000e+00
Bpr, Cbo, Ceu, Eel, Fco	2017-02-07_RS_Robo_4_target-peptide-spectrum-match.txt	2017-02-07_RS_Robo_4.mzML	Bpr_A0A6P1Z2W3, Cbo_R0B0P0, Ceu_A8SYV3, Eel_C4Z561, Fco_A0A174JAH2	HMGTDYR	0.0		Assigned to >1 organisms	C36H54N12O12S1	878.37	0.00	1	0	0.000e+00
Bpr, Cbo, Ceu, Eel, Fco	2017-02-07_RS_Robo_5_target-peptide-spectrum-match.txt	2017-02-07_RS_Robo_5.mzML	Bpr_A0A6P1Z2W3, Cbo_R0B0P0, Ceu_A8SYV3, Eel_C4Z561, Fco_A0A174JAH2	HMGTDYR	0.0		Assigned to >1 organisms	C36H54N12O12S1	878.37	0.00	1	0	0.000e+00
Bpr, Cbo, Ceu, Ela, Ere, Eta, Fco	2017-02-07_RS_Robo_1_target-peptide-spectrum-match.txt	2017-02-07_RS_Robo_1.mzML	Bpr_A0A6P1Z1Q7, Cbo_R0BAB3, Ceu_A8SXU0, Ela_A0A2T3FGA3, Ere_D6E189, Eta_A0A1E3A4X5, Fco_A0A174I451	VAITTEKDAENK	0.0		Assigned to >1 organisms	C55H95N15O22S0	1317.68	0.00	1	0	0.000e+00
Bpr, Cbo, Ceu, Ela, Ere, Eta, Fco	2017-02-07_RS_Robo_10_target-peptide-spectrum-match.txt	2017-02-07_RS_Robo_10.mzML	Bpr_A0A6P1Z1Q7, Cbo_R0BAB3, Ceu_A8SXU0, Ela_A0A2T3FGA3, Ere_D6E189, Eta_A0A1E3A4X5, Fco_A0A174I451	VAITTEKDAENK	0.0		Assigned to >1 organisms	C55H95N15O22S0	1317.68	0.00	2	0	0.000e+00
Bpr, Cbo, Ceu, Ela, Ere, Eta, Fco	2017-02-07_RS_Robo_11_target-peptide-spectrum-match.txt	2017-02-07_RS_Robo_11.mzML	Bpr_A0A6P1Z1Q7, Cbo_R0BAB3, Ceu_A8SXU0, Ela_A0A2T3FGA3, Ere_D6E189, Eta_A0A1E3A4X5, Fco_A0A174I451	VAITTEKDAENK	0.0		Assigned to >1 organisms	C55H95N15O22S0	1317.68	0.00	2	0	0.000e+00
Bpr, Cbo, Ceu, Ela, Ere, Eta, Fco	2017-02-07_RS_Robo_13_target-peptide-spectrum-match.txt	2017-02-07_RS_Robo_13.mzML	Bpr_A0A6P1Z1Q7, Cbo_R0BAB3, Ceu_A8SXU0, Ela_A0A2T3FGA3, Ere_D6E189, Eta_A0A1E3A4X5, Fco_A0A174I451	VAITTEKDAENK	0.0		Assigned to >1 organisms	C55H95N15O22S0	1317.68	0.00	1	0	0.000e+00
Bpr, Cbo, Ceu, Ela, Ere, Eta, Fco	2017-02-07_RS_Robo_15_target-peptide-spectrum-match.txt	2017-02-07_RS_Robo_15.mzML	Bpr_A0A6P1Z1Q7, Cbo_R0BAB3, Ceu_A8SXU0, Ela_A0A2T3FGA3, Ere_D6E189, Eta_A0A1E3A4X5, Fco_A0A174I451	VAITTEKDAENK	0.0		Assigned to >1 organisms	C55H95N15O22S0	1317.68	0.00	2	0	0.000e+00
Bpr, Cbo, Ceu, Ela, Ere, Eta, Fco	2017-02-07_RS_Robo_16_target-peptide-spectrum-match.txt	2017-02-07_RS_Robo_16.mzML	Bpr_A0A6P1Z1Q7, Cbo_R0BAB3, Ceu_A8SXU0, Ela_A0A2T3FGA3, Ere_D6E189, Eta_A0A1E3A4X5, Fco_A0A174I451	VAITTEKDAENK	0.0		Assigned to >1 organisms	C55H95N15O22S0	1317.68	0.00	2	0	0.000e+00
Bpr, Cbo, Ceu, Ela, Ere, Eta, Fco	2017-02-07_RS_Robo_17_target-peptide-spectrum-match.txt	2017-02-07_RS_Robo_17.mzML	Bpr_A0A6P1Z1Q7, Cbo_R0BAB3, Ceu_A8SXU0, Ela_A0A2T3FGA3, Ere_D6E189, Eta_A0A1E3A4X5, Fco_A0A174I451	VAITTEKDAENK	0.0		Assigned to >1 organisms	C55H95N15O22S0	1317.68	0.00	2	0	0.000e+00
Bpr, Cbo, Ceu, Ela, Ere, Eta, Fco	2017-02-07_RS_Robo_2_target-peptide-spectrum-match.txt	2017-02-07_RS_Robo_2.mzML	Bpr_A0A6P1Z1Q7, Cbo_R0BAB3, Ceu_A8SXU0, Ela_A0A2T3FGA3, Ere_D6E189, Eta_A0A1E3A4X5, Fco_A0A174I451	VAITTEKDAENK	0.0		Assigned to >1 organisms	C55H95N15O22S0	1317.68	0.00	2	0	0.000e+00
Bpr, Cbo, Ceu, Ela, Ere, Eta, Fco	2017-02-07_RS_Robo_3_target-peptide-spectrum-match.txt	2017-02-07_RS_Robo_3.mzML	Bpr_A0A6P1Z1Q7, Cbo_R0BAB3, Ceu_A8SXU0, Ela_A0A2T3FGA3, Ere_D6E189, Eta_A0A1E3A4X5, Fco_A0A174I451	VAITTEKDAENK	0.0		Assigned to >1 organisms	C55H95N15O22S0	1317.68	0.00	1	0	0.000e+00
Bpr, Cbo, Ceu, Ela, Ere, Eta, Fco	2017-02-07_RS_Robo_5_target-peptide-spectrum-match.txt	2017-02-07_RS_Robo_5.mzML	Bpr_A0A6P1Z1Q7, Cbo_R0BAB3, Ceu_A8SXU0, Ela_A0A2T3FGA3, Ere_D6E189, Eta_A0A1E3A4X5, Fco_A0A174I451	VAITTEKDAENK	0.0		Assigned to >1 organisms	C55H95N15O22S0	1317.68	0.00	2	0	0.000e+00
Bpr, Cbo, Ceu, Ela, Ere, Eta, Fco	2017-02-07_RS_Robo_9_target-peptide-spectrum-match.txt	2017-02-07_RS_Robo_9.mzML	Bpr_A0A6P1Z1Q7, Cbo_R0BAB3, Ceu_A8SXU0, Ela_A0A2T3FGA3, Ere_D6E189, Eta_A0A1E3A4X5, Fco_A0A174I451	VAITTEKDAENK	0.0		Assigned to >1 organisms	C55H95N15O22S0	1317.68	0.00	2	0	0.000e+00
Bpr, Cbo, Ceu, Ela, Ere, Eta, Fco, Fpl, Pca	2017-02-07_RS_Robo_10_target-peptide-spectrum-match.txt	2017-02-07_RS_Robo_10.mzML	Bpr_A0A6P1Z1Q7, Cbo_R0BAB3, Ceu_A8SXU0, Ela_A0A2T3FGA3, Ere_D6E189, Eta_A0A1E3A4X5, Fco_A0A174I451, Fpl_G9YNE9, Pca_A6NPB5	GPVQLGFAR	0.0		Assigned to >1 organisms	C43H69N13O11S0	943.52	0.00	1	0	0.000e+00
Bpr, Cbo, Ceu, Ela, Ere, Eta, Fco, Fpl, Pca	2017-02-07_RS_Robo_11_target-peptide-spectrum-match.txt	2017-02-07_RS_Robo_11.mzML	Bpr_A0A6P1Z1Q7, Cbo_R0BAB3, Ceu_A8SXU0, Ela_A0A2T3FGA3, Ere_D6E189, Eta_A0A1E3A4X5, Fco_A0A174I451, Fpl_G9YNE9, Pca_A6NPB5	GPVQLGFAR	0.0		Assigned to >1 organisms	C43H69N13O11S0	943.52	0.00	1	0	0.000e+00
Bpr, Cbo, Ceu, Ela, Ere, Eta, Fco, Fpl, Pca	2017-02-07_RS_Robo_15_target-peptide-spectrum-match.txt	2017-02-07_RS_Robo_15.mzML	Bpr_A0A6P1Z1Q7, Cbo_R0BAB3, Ceu_A8SXU0, Ela_A0A2T3FGA3, Ere_D6E189, Eta_A0A1E3A4X5, Fco_A0A174I451, Fpl_G9YNE9, Pca_A6NPB5	GPVQLGFAR	0.0		Assigned to >1 organisms	C43H69N13O11S0	943.52	0.00	1	0	0.000e+00
Bpr, Cbo, Ceu, Ela, Ere, Eta, Fco, Fpl, Pca	2017-02-07_RS_Robo_16_target-peptide-spectrum-match.txt	2017-02-07_RS_Robo_16.mzML	Bpr_A0A6P1Z1Q7, Cbo_R0BAB3, Ceu_A8SXU0, Ela_A0A2T3FGA3, Ere_D6E189, Eta_A0A1E3A4X5, Fco_A0A174I451, Fpl_G9YNE9, Pca_A6NPB5	GPVQLGFAR	0.0		Assigned to >1 organisms	C43H69N13O11S0	943.52	0.00	1	0	0.000e+00
Bpr, Cbo, Ceu, Ela, Ere, Eta, Fco, Fpl, Pca	2017-02-07_RS_Robo_17_target-peptide-spectrum-match.txt	2017-02-07_RS_Robo_17.mzML	Bpr_A0A6P1Z1Q7, Cbo_R0BAB3, Ceu_A8SXU0, Ela_A0A2T3FGA3, Ere_D6E189, Eta_A0A1E3A4X5, Fco_A0A174I451, Fpl_G9YNE9, Pca_A6NPB5	GPVQLGFAR	0.0		Assigned to >1 organisms	C43H69N13O11S0	943.52	0.00	1	0	0.000e+00
Bpr, Cbo, Ceu, Ela, Ere, Eta, Fco, Fpl, Pca	2017-02-07_RS_Robo_3_target-peptide-spectrum-match.txt	2017-02-07_RS_Robo_3.mzML	Bpr_A0A6P1Z1Q7, Cbo_R0BAB3, Ceu_A8SXU0, Ela_A0A2T3FGA3, Ere_D6E189, Eta_A0A1E3A4X5, Fco_A0A174I451, Fpl_G9YNE9, Pca_A6NPB5	GPVQLGFAR	0.0		Assigned to >1 organisms	C43H69N13O11S0	943.52	0.00	1	0	0.000e+00
Bpr, Cbo, Ceu, Ela, Ere, Eta, Fco, Fpl, Pca	2017-02-07_RS_Robo_4_target-peptide-spectrum-match.txt	2017-02-07_RS_Robo_4.mzML	Bpr_A0A6P1Z1Q7, Cbo_R0BAB3, Ceu_A8SXU0, Ela_A0A2T3FGA3, Ere_D6E189, Eta_A0A1E3A4X5, Fco_A0A174I451, Fpl_G9YNE9, Pca_A6NPB5	GPVQLGFAR	0.0		Assigned to >1 organisms	C43H69N13O11S0	943.52	0.00	1	0	0.000e+00
Bpr, Cbo, Ceu, Ela, Ere, Eta, Fco, Fpl, Pca	2017-02-07_RS_Robo_5_target-peptide-spectrum-match.txt	2017-02-07_RS_Robo_5.mzML	Bpr_A0A6P1Z1Q7, Cbo_R0BAB3, Ceu_A8SXU0, Ela_A0A2T3FGA3, Ere_D6E189, Eta_A0A1E3A4X5, Fco_A0A174I451, Fpl_G9YNE9, Pca_A6NPB5	GPVQLGFAR	0.0		Assigned to >1 organisms	C43H69N13O11S0	943.52	0.00	1	0	0.000e+00
Bpr, Cbo, Ceu, Ela, Eta, Fco, Fpl, Pca, Rho	2017-02-07_RS_Robo_1_target-peptide-spectrum-match.txt	2017-02-07_RS_Robo_1.mzML	Bpr_A0A6P1Z1Q7, Cbo_R0BAB3, Ceu_A8SXU0, Ela_A0A2T3FGA3, Eta_A0A1E3A4X5, Fco_A0A174I451, Fpl_G9YNE9, Pca_A6NPB5, Rho_G2SY63	TFGAVMTTFVK	0.0		Assigned to >1 organisms	C56H88N12O15S1	1200.62	0.00	1	0	0.000e+00
Bpr, Cbo, Ceu, Ela, Eta, Fco, Fpl, Pca, Rho	2017-02-07_RS_Robo_16_target-peptide-spectrum-match.txt	2017-02-07_RS_Robo_16.mzML	Bpr_A0A6P1Z1Q7, Cbo_R0BAB3, Ceu_A8SXU0, Ela_A0A2T3FGA3, Eta_A0A1E3A4X5, Fco_A0A174I451, Fpl_G9YNE9, Pca_A6NPB5, Rho_G2SY63	TFGAVMTTFVK	0.0		Assigned to >1 organisms	C56H88N12O15S1	1200.62	0.00	1	0	0.000e+00
Bpr, Cbo, Ceu, Ela, Eta, Fco, Fpl, Pca, Rho	2017-02-07_RS_Robo_4_target-peptide-spectrum-match.txt	2017-02-07_RS_Robo_4.mzML	Bpr_A0A6P1Z1Q7, Cbo_R0BAB3, Ceu_A8SXU0, Ela_A0A2T3FGA3, Eta_A0A1E3A4X5, Fco_A0A174I451, Fpl_G9YNE9, Pca_A6NPB5, Rho_G2SY63	TFGAVMTTFVK	0.0		Assigned to >1 organisms	C56H88N12O15S1	1200.62	0.00	1	0	0.000e+00
Bpr, Cbo, Ceu, Ela, Eta, Fco, Fpl, Pca, Rho	2017-02-07_RS_Robo_5_target-peptide-spectrum-match.txt	2017-02-07_RS_Robo_5.mzML	Bpr_A0A6P1Z1Q7, Cbo_R0BAB3, Ceu_A8SXU0, Ela_A0A2T3FGA3, Eta_A0A1E3A4X5, Fco_A0A174I451, Fpl_G9YNE9, Pca_A6NPB5, Rho_G2SY63	TFGAVMTTFVK	0.0		Assigned to >1 organisms	C56H88N12O15S1	1200.62	0.00	1	0	0.000e+00
Bpr, Cbo, Ceu, Ela, Eta, Fco, Fpl, Pca, Rho	2017-02-07_RS_Robo_9_target-peptide-spectrum-match.txt	2017-02-07_RS_Robo_9.mzML	Bpr_A0A6P1Z1Q7, Cbo_R0BAB3, Ceu_A8SXU0, Ela_A0A2T3FGA3, Eta_A0A1E3A4X5, Fco_A0A174I451, Fpl_G9YNE9, Pca_A6NPB5, Rho_G2SY63	TFGAVMTTFVK	0.0		Assigned to >1 organisms	C56H88N12O15S1	1200.62	0.00	1	0	0.000e+00
Bpr, Cbo, Ceu, Ere, Eta, Eve, Rho	2017-02-07_RS_Robo_11_target-peptide-spectrum-match.txt	2017-02-07_RS_Robo_11.mzML	Bpr_A0A6P1Z5F1, Cbo_N9ZZN8, Ceu_A8SNR7, Ere_D6E1K6, Eta_A0A1E3UMH4, Eve_A5Z8Z3, Rho_G2SZ84	AAVDSGVCVVAK	0.0	Carbamidomethyl	Assigned to >1 organisms	C49H86N14O17S1	1174.60	0.00	1	0	0.000e+00
Bpr, Cbo, Ceu, Ere, Eta, Eve, Rho	2017-02-07_RS_Robo_15_target-peptide-spectrum-match.txt	2017-02-07_RS_Robo_15.mzML	Bpr_A0A6P1Z5F1, Cbo_N9ZZN8, Ceu_A8SNR7, Ere_D6E1K6, Eta_A0A1E3UMH4, Eve_A5Z8Z3, Rho_G2SZ84	AAVDSGVCVVAK	0.0	Carbamidomethyl	Assigned to >1 organisms	C49H86N14O17S1	1174.60	0.00	1	0	0.000e+00
Bpr, Cbo, Cho, Csy, Gfo	2017-02-07_RS_Robo_10_target-peptide-spectrum-match.txt	2017-02-07_RS_Robo_10.mzML	Bpr_A0A6P1ZAY5, Cbo_R0B9C8, Cho_A0A0M2NMJ4, Csy_U2DJ11, Gfo_A0A1T4X8Y1	IVEVYGPESSGK	0.0		Assigned to >1 organisms	C56H89N13O20S0	1263.63	0.00	1	0	0.000e+00
Bpr, Cbo, Cho, Csy, Gfo	2017-02-07_RS_Robo_12_target-peptide-spectrum-match.txt	2017-02-07_RS_Robo_12.mzML	Bpr_A0A6P1ZAY5, Cbo_R0B9C8, Cho_A0A0M2NMJ4, Csy_U2DJ11, Gfo_A0A1T4X8Y1	IVEVYGPESSGK	0.0		Assigned to >1 organisms	C56H89N13O20S0	1263.63	0.00	1	0	0.000e+00
Bpr, Cbo, Cho, Csy, Gfo	2017-02-07_RS_Robo_7_target-peptide-spectrum-match.txt	2017-02-07_RS_Robo_7.mzML	Bpr_A0A6P1ZAY5, Cbo_R0B9C8, Cho_A0A0M2NMJ4, Csy_U2DJ11, Gfo_A0A1T4X8Y1	IVEVYGPESSGK	0.0		Assigned to >1 organisms	C56H89N13O20S0	1263.63	0.00	1	0	0.000e+00
Bpr, Cbo, Cho, Csy, Gfo	2017-02-07_RS_Robo_8_target-peptide-spectrum-match.txt	2017-02-07_RS_Robo_8.mzML	Bpr_A0A6P1ZAY5, Cbo_R0B9C8, Cho_A0A0M2NMJ4, Csy_U2DJ11, Gfo_A0A1T4X8Y1	IVEVYGPESSGK	0.0		Assigned to >1 organisms	C56H89N13O20S0	1263.63	1.00	1	0	0.000e+00
Bpr, Cbo, Chy	2017-02-07_RS_Robo_10_target-peptide-spectrum-match.txt	2017-02-07_RS_Robo_10.mzML	Bpr_A0A6P1Z0T6, Cbo_R0AQ60, Chy_C0C0I0, Chy_C0C224	TFKGDAPLGWK	0.0		Assigned to >1 organisms	C58H86N14O15S0	1218.64	0.00	1	0	0.000e+00
Bpr, Cbo, Chy	2017-02-07_RS_Robo_12_target-peptide-spectrum-match.txt	2017-02-07_RS_Robo_12.mzML	Bpr_A0A6P1Z0T6, Cbo_R0AQ60, Chy_C0C0I0, Chy_C0C224	TFKGDAPLGWK	0.0		Assigned to >1 organisms	C58H86N14O15S0	1218.64	0.00	1	0	0.000e+00
Bpr, Cbo, Chy	2017-02-07_RS_Robo_13_target-peptide-spectrum-match.txt	2017-02-07_RS_Robo_13.mzML	Bpr_A0A6P1Z0T6, Cbo_R0AQ60, Chy_C0C0I0, Chy_C0C224	TFKGDAPLGWK	0.0		Assigned to >1 organisms	C58H86N14O15S0	1218.64	0.00	1	0	0.000e+00
Bpr, Cbo, Chy	2017-02-07_RS_Robo_14_target-peptide-spectrum-match.txt	2017-02-07_RS_Robo_14.mzML	Bpr_A0A6P1Z0T6, Cbo_R0AQ60, Chy_C0C0I0, Chy_C0C224	TFKGDAPLGWK	0.0		Assigned to >1 organisms	C58H86N14O15S0	1218.64	0.00	1	0	0.000e+00
Bpr, Cbo, Chy	2017-02-07_RS_Robo_15_target-peptide-spectrum-match.txt	2017-02-07_RS_Robo_15.mzML	Bpr_A0A6P1Z0T6, Cbo_R0AQ60, Chy_C0C0I0, Chy_C0C224	TFKGDAPLGWK	0.0		Assigned to >1 organisms	C58H86N14O15S0	1218.64	0.00	1	0	0.000e+00
Bpr, Cbo, Chy	2017-02-07_RS_Robo_16_target-peptide-spectrum-match.txt	2017-02-07_RS_Robo_16.mzML	Bpr_A0A6P1Z0T6, Cbo_R0AQ60, Chy_C0C0I0, Chy_C0C224	TFKGDAPLGWK	0.0		Assigned to >1 organisms	C58H86N14O15S0	1218.64	0.00	1	0	0.000e+00
Bpr, Cbo, Chy	2017-02-07_RS_Robo_18_target-peptide-spectrum-match.txt	2017-02-07_RS_Robo_18.mzML	Bpr_A0A6P1Z0T6, Cbo_R0AQ60, Chy_C0C0I0, Chy_C0C224	TFKGDAPLGWK	0.0		Assigned to >1 organisms	C58H86N14O15S0	1218.64	0.00	1	0	0.000e+00
Bpr, Cbo, Chy	2017-02-07_RS_Robo_19_target-peptide-spectrum-match.txt	2017-02-07_RS_Robo_19.mzML	Bpr_A0A6P1Z0T6, Cbo_R0AQ60, Chy_C0C0I0, Chy_C0C224	TFKGDAPLGWK	0.0		Assigned to >1 organisms	C58H86N14O15S0	1218.64	0.00	1	0	0.000e+00
Bpr, Cbo, Chy	2017-02-07_RS_Robo_2_target-peptide-spectrum-match.txt	2017-02-07_RS_Robo_2.mzML	Bpr_A0A6P1Z0T6, Cbo_R0AQ60, Chy_C0C0I0, Chy_C0C224	GDAPLGWK	0.0		Assigned to >1 organisms	C39H58N10O11S0	842.43	0.00	1	0	0.000e+00
Bpr, Cbo, Chy	2017-02-07_RS_Robo_2_target-peptide-spectrum-match.txt	2017-02-07_RS_Robo_2.mzML	Bpr_A0A6P1Z0T6, Cbo_R0AQ60, Chy_C0C0I0, Chy_C0C224	TFKGDAPLGWK	0.0		Assigned to >1 organisms	C58H86N14O15S0	1218.64	0.00	1	0	0.000e+00
Bpr, Cbo, Chy	2017-02-07_RS_Robo_8_target-peptide-spectrum-match.txt	2017-02-07_RS_Robo_8.mzML	Bpr_A0A6P1Z0T6, Cbo_R0AQ60, Chy_C0C0I0, Chy_C0C224	TFKGDAPLGWK	0.0		Assigned to >1 organisms	C58H86N14O15S0	1218.64	0.00	1	0	0.000e+00
Bpr, Cbo, Chy	2017-02-07_RS_Robo_9_target-peptide-spectrum-match.txt	2017-02-07_RS_Robo_9.mzML	Bpr_A0A6P1Z0T6, Cbo_R0AQ60, Chy_C0C0I0, Chy_C0C224	TFKGDAPLGWK	0.0		Assigned to >1 organisms	C58H86N14O15S0	1218.64	0.00	1	0	0.000e+00
Bpr, Cbo, Chy, Csc, Csy, Dfo, Ela, Eta, Fco, Hha, Rho	2017-02-07_RS_Robo_10_target-peptide-spectrum-match.txt	2017-02-07_RS_Robo_10.mzML	Bpr_A0A6P1YVN2, Cbo_R0B5S0, Chy_C0C4D3, Csc_B0NKG6, Csy_U2C4L1, Dfo_B0G8D4, Ela_A0A2T3FA91, Eta_A0A1E3U5M5, Fco_A0A174MR52, Hha_G5I9V4, Rho_G2T1A9	HLGTEEGYK	0.0		Assigned to >1 organisms	C45H68N12O16S0	1032.49	0.00	1	0	0.000e+00
Bpr, Cbo, Chy, Csc, Csy, Dfo, Ela, Eta, Fco, Hha, Rho	2017-02-07_RS_Robo_16_target-peptide-spectrum-match.txt	2017-02-07_RS_Robo_16.mzML	Bpr_A0A6P1YVN2, Cbo_R0B5S0, Chy_C0C4D3, Csc_B0NKG6, Csy_U2C4L1, Dfo_B0G8D4, Ela_A0A2T3FA91, Eta_A0A1E3U5M5, Fco_A0A174MR52, Hha_G5I9V4, Rho_G2T1A9	HLGTEEGYK	0.0		Assigned to >1 organisms	C45H68N12O16S0	1032.49	0.00	1	0	0.000e+00
Bpr, Cbo, Chy, Csc, Csy, Dfo, Ela, Eta, Fco, Hha, Rho	2017-02-07_RS_Robo_17_target-peptide-spectrum-match.txt	2017-02-07_RS_Robo_17.mzML	Bpr_A0A6P1YVN2, Cbo_R0B5S0, Chy_C0C4D3, Csc_B0NKG6, Csy_U2C4L1, Dfo_B0G8D4, Ela_A0A2T3FA91, Eta_A0A1E3U5M5, Fco_A0A174MR52, Hha_G5I9V4, Rho_G2T1A9	HLGTEEGYK	0.0		Assigned to >1 organisms	C45H68N12O16S0	1032.49	0.00	1	0	0.000e+00
Bpr, Cbo, Chy, Csc, Csy, Dfo, Ela, Eta, Fco, Hha, Rho	2017-02-07_RS_Robo_5_target-peptide-spectrum-match.txt	2017-02-07_RS_Robo_5.mzML	Bpr_A0A6P1YVN2, Cbo_R0B5S0, Chy_C0C4D3, Csc_B0NKG6, Csy_U2C4L1, Dfo_B0G8D4, Ela_A0A2T3FA91, Eta_A0A1E3U5M5, Fco_A0A174MR52, Hha_G5I9V4, Rho_G2T1A9	HLGTEEGYK	0.0		Assigned to >1 organisms	C45H68N12O16S0	1032.49	0.00	1	0	0.000e+00
Bpr, Cbo, Chy, Csc, Csy, Ela, Ere, Eve, Hha	2017-02-07_RS_Robo_5_target-peptide-spectrum-match.txt	2017-02-07_RS_Robo_5.mzML	Bpr_A0A6P1YZG0, Cbo_N9ZU60, Chy_C0C1X4, Csc_B0NGH9, Csy_U2BHL5, Ela_A0A2T3F6V7, Ere_D6DYZ9, Eve_A5Z4C3, Hha_G5I9L2	SIFSFIR	0.0		Assigned to >1 organisms	C42H64N10O10S0	868.48	0.00	1	0	0.000e+00
Bpr, Cbo, Chy, Csc, Csy, Ela, Eta, Pca	2017-02-07_RS_Robo_13_target-peptide-spectrum-match.txt	2017-02-07_RS_Robo_13.mzML	Bpr_A0A6P1YZB9, Cbo_R0B134, Chy_C0C4J1, Csc_B0NDB1, Csy_U2C4M1, Ela_A0A1I0G6C3, Eta_A0A1E3A531, Pca_A6NUY1	FIDFSEGK	0.0		Assigned to >1 organisms	C44H63N9O14S0	941.45	1.00	1	0	0.000e+00
Bpr, Cbo, Chy, Csc, Csy, Ela, Eta, Pca	2017-02-07_RS_Robo_15_target-peptide-spectrum-match.txt	2017-02-07_RS_Robo_15.mzML	Bpr_A0A6P1YZB9, Cbo_R0B134, Chy_C0C4J1, Csc_B0NDB1, Csy_U2C4M1, Ela_A0A1I0G6C3, Eta_A0A1E3A531, Pca_A6NUY1	FIDFSEGK	0.0		Assigned to >1 organisms	C44H63N9O14S0	941.45	0.00	1	0	0.000e+00
Bpr, Cbo, Chy, Csc, Csy, Ela, Eta, Pca	2017-02-07_RS_Robo_17_target-peptide-spectrum-match.txt	2017-02-07_RS_Robo_17.mzML	Bpr_A0A6P1YZB9, Cbo_R0B134, Chy_C0C4J1, Csc_B0NDB1, Csy_U2C4M1, Ela_A0A1I0G6C3, Eta_A0A1E3A531, Pca_A6NUY1	FIDFSEGK	0.0		Assigned to >1 organisms	C44H63N9O14S0	941.45	0.00	1	0	0.000e+00
Bpr, Cbo, Chy, Csc, Csy, Ela, Eta, Pca	2017-02-07_RS_Robo_9_target-peptide-spectrum-match.txt	2017-02-07_RS_Robo_9.mzML	Bpr_A0A6P1YZB9, Cbo_R0B134, Chy_C0C4J1, Csc_B0NDB1, Csy_U2C4M1, Ela_A0A1I0G6C3, Eta_A0A1E3A531, Pca_A6NUY1	FIDFSEGK	0.0		Assigned to >1 organisms	C44H63N9O14S0	941.45	0.00	1	0	0.000e+00
Bpr, Cbo, Chy, Csc, Dfo, Dlo, Ela, Eve, Fco, Rho	2017-02-07_RS_Robo_1_target-peptide-spectrum-match.txt	2017-02-07_RS_Robo_1.mzML	Bpr_A0A6P1Z4Z3, Cbo_N9YXA7, Chy_C0C6E1, Csc_B0NFF4, Dfo_B0G4Z2, Dlo_A6BIS8, Ela_A0A2T3F718, Eve_A5Z584, Fco_A0A173YHC0, Rho_G2T4N3	AALVHGLK	0.0		Assigned to >1 organisms	C37H65N11O9S0	807.50	0.00	1	0	0.000e+00
Bpr, Cbo, Chy, Csc, Dfo, Dlo, Ela, Eve, Fco, Rho	2017-02-07_RS_Robo_12_target-peptide-spectrum-match.txt	2017-02-07_RS_Robo_12.mzML	Bpr_A0A6P1Z4Z3, Cbo_N9YXA7, Chy_C0C6E1, Csc_B0NFF4, Dfo_B0G4Z2, Dlo_A6BIS8, Ela_A0A2T3F718, Eve_A5Z584, Fco_A0A173YHC0, Rho_G2T4N3	AALVHGLK	0.0		Assigned to >1 organisms	C37H65N11O9S0	807.50	0.00	1	0	0.000e+00
Bpr, Cbo, Chy, Csc, Dfo, Dlo, Ela, Eve, Fco, Rho	2017-02-07_RS_Robo_13_target-peptide-spectrum-match.txt	2017-02-07_RS_Robo_13.mzML	Bpr_A0A6P1Z4Z3, Cbo_N9YXA7, Chy_C0C6E1, Csc_B0NFF4, Dfo_B0G4Z2, Dlo_A6BIS8, Ela_A0A2T3F718, Eve_A5Z584, Fco_A0A173YHC0, Rho_G2T4N3	AALVHGLK	0.0		Assigned to >1 organisms	C37H65N11O9S0	807.50	0.00	1	0	0.000e+00
Bpr, Cbo, Chy, Csc, Dfo, Dlo, Ela, Eve, Fco, Rho	2017-02-07_RS_Robo_17_target-peptide-spectrum-match.txt	2017-02-07_RS_Robo_17.mzML	Bpr_A0A6P1Z4Z3, Cbo_N9YXA7, Chy_C0C6E1, Csc_B0NFF4, Dfo_B0G4Z2, Dlo_A6BIS8, Ela_A0A2T3F718, Eve_A5Z584, Fco_A0A173YHC0, Rho_G2T4N3	AALVHGLK	0.0		Assigned to >1 organisms	C37H65N11O9S0	807.50	0.00	1	0	0.000e+00
Bpr, Cbo, Chy, Csc, Dfo, Dlo, Ela, Eve, Fco, Rho	2017-02-07_RS_Robo_18_target-peptide-spectrum-match.txt	2017-02-07_RS_Robo_18.mzML	Bpr_A0A6P1Z4Z3, Cbo_N9YXA7, Chy_C0C6E1, Csc_B0NFF4, Dfo_B0G4Z2, Dlo_A6BIS8, Ela_A0A2T3F718, Eve_A5Z584, Fco_A0A173YHC0, Rho_G2T4N3	AALVHGLK	0.0		Assigned to >1 organisms	C37H65N11O9S0	807.50	0.00	2	0	0.000e+00
Bpr, Cbo, Chy, Csc, Dfo, Dlo, Ela, Eve, Fco, Rho	2017-02-07_RS_Robo_19_target-peptide-spectrum-match.txt	2017-02-07_RS_Robo_19.mzML	Bpr_A0A6P1Z4Z3, Cbo_N9YXA7, Chy_C0C6E1, Csc_B0NFF4, Dfo_B0G4Z2, Dlo_A6BIS8, Ela_A0A2T3F718, Eve_A5Z584, Fco_A0A173YHC0, Rho_G2T4N3	AALVHGLK	0.0		Assigned to >1 organisms	C37H65N11O9S0	807.50	0.00	1	0	0.000e+00
Bpr, Cbo, Chy, Csc, Dfo, Dlo, Ela, Eve, Fco, Rho	2017-02-07_RS_Robo_20_target-peptide-spectrum-match.txt	2017-02-07_RS_Robo_20.mzML	Bpr_A0A6P1Z4Z3, Cbo_N9YXA7, Chy_C0C6E1, Csc_B0NFF4, Dfo_B0G4Z2, Dlo_A6BIS8, Ela_A0A2T3F718, Eve_A5Z584, Fco_A0A173YHC0, Rho_G2T4N3	AALVHGLK	0.0		Assigned to >1 organisms	C37H65N11O9S0	807.50	0.00	1	0	0.000e+00
Bpr, Cbo, Chy, Csc, Dfo, Dlo, Ela, Eve, Fco, Rho	2017-02-07_RS_Robo_3_target-peptide-spectrum-match.txt	2017-02-07_RS_Robo_3.mzML	Bpr_A0A6P1Z4Z3, Cbo_N9YXA7, Chy_C0C6E1, Csc_B0NFF4, Dfo_B0G4Z2, Dlo_A6BIS8, Ela_A0A2T3F718, Eve_A5Z584, Fco_A0A173YHC0, Rho_G2T4N3	AALVHGLK	0.0		Assigned to >1 organisms	C37H65N11O9S0	807.50	0.00	1	0	0.000e+00
Bpr, Cbo, Chy, Csc, Dfo, Dlo, Ela, Eve, Fco, Rho	2017-02-07_RS_Robo_4_target-peptide-spectrum-match.txt	2017-02-07_RS_Robo_4.mzML	Bpr_A0A6P1Z4Z3, Cbo_N9YXA7, Chy_C0C6E1, Csc_B0NFF4, Dfo_B0G4Z2, Dlo_A6BIS8, Ela_A0A2T3F718, Eve_A5Z584, Fco_A0A173YHC0, Rho_G2T4N3	AALVHGLK	0.0		Assigned to >1 organisms	C37H65N11O9S0	807.50	0.00	1	0	0.000e+00
Bpr, Cbo, Chy, Csc, Dfo, Dlo, Ela, Eve, Fco, Rho	2017-02-07_RS_Robo_5_target-peptide-spectrum-match.txt	2017-02-07_RS_Robo_5.mzML	Bpr_A0A6P1Z4Z3, Cbo_N9YXA7, Chy_C0C6E1, Csc_B0NFF4, Dfo_B0G4Z2, Dlo_A6BIS8, Ela_A0A2T3F718, Eve_A5Z584, Fco_A0A173YHC0, Rho_G2T4N3	AALVHGLK	0.0		Assigned to >1 organisms	C37H65N11O9S0	807.50	0.00	1	0	0.000e+00
Bpr, Cbo, Chy, Csc, Dfo, Dlo, Ela, Eve, Fco, Rho	2017-02-07_RS_Robo_7_target-peptide-spectrum-match.txt	2017-02-07_RS_Robo_7.mzML	Bpr_A0A6P1Z4Z3, Cbo_N9YXA7, Chy_C0C6E1, Csc_B0NFF4, Dfo_B0G4Z2, Dlo_A6BIS8, Ela_A0A2T3F718, Eve_A5Z584, Fco_A0A173YHC0, Rho_G2T4N3	AALVHGLK	0.0		Assigned to >1 organisms	C37H65N11O9S0	807.50	0.00	1	0	0.000e+00
Bpr, Cbo, Chy, Csc, Dfo, Dlo, Ela, Eve, Fco, Rho	2017-02-07_RS_Robo_9_target-peptide-spectrum-match.txt	2017-02-07_RS_Robo_9.mzML	Bpr_A0A6P1Z4Z3, Cbo_N9YXA7, Chy_C0C6E1, Csc_B0NFF4, Dfo_B0G4Z2, Dlo_A6BIS8, Ela_A0A2T3F718, Eve_A5Z584, Fco_A0A173YHC0, Rho_G2T4N3	AALVHGLK	0.0		Assigned to >1 organisms	C37H65N11O9S0	807.50	0.00	1	0	0.000e+00
Bpr, Cbo, Chy, Csc, Dfo, Dlo, Eve, Hha, Rfa, Rho	2017-02-07_RS_Robo_1_target-peptide-spectrum-match.txt	2017-02-07_RS_Robo_1.mzML	Bpr_A0A6P1Z744, Cbo_N9YWD0, Chy_C0C6C4, Csc_B0NFH1, Dfo_B0G509, Dlo_A6BIR2, Eve_A5Z599, Hha_G5IL62, Rfa_A0A0M6X064, Rho_G2T5M3	FDENAAVIIKDDKTPR	0.0		Assigned to >1 organisms	C80H130N22O27S0	1830.95	0.00	1	0	0.000e+00
Bpr, Cbo, Chy, Csc, Dfo, Dlo, Eve, Hha, Rfa, Rho	2017-02-07_RS_Robo_11_target-peptide-spectrum-match.txt	2017-02-07_RS_Robo_11.mzML	Bpr_A0A6P1Z744, Cbo_N9YWD0, Chy_C0C6C4, Csc_B0NFH1, Dfo_B0G509, Dlo_A6BIR2, Eve_A5Z599, Hha_G5IL62, Rfa_A0A0M6X064, Rho_G2T5M3	FDENAAVIIKDDKTPR	0.0		Assigned to >1 organisms	C80H130N22O27S0	1830.95	0.00	1	0	0.000e+00
Bpr, Cbo, Chy, Csc, Dfo, Dlo, Eve, Hha, Rfa, Rho	2017-02-07_RS_Robo_12_target-peptide-spectrum-match.txt	2017-02-07_RS_Robo_12.mzML	Bpr_A0A6P1Z744, Cbo_N9YWD0, Chy_C0C6C4, Csc_B0NFH1, Dfo_B0G509, Dlo_A6BIR2, Eve_A5Z599, Hha_G5IL62, Rfa_A0A0M6X064, Rho_G2T5M3	FDENAAVIIKDDKTPR	0.0		Assigned to >1 organisms	C80H130N22O27S0	1830.95	0.33	3	0	0.000e+00
Bpr, Cbo, Chy, Csc, Dfo, Dlo, Eve, Hha, Rfa, Rho	2017-02-07_RS_Robo_13_target-peptide-spectrum-match.txt	2017-02-07_RS_Robo_13.mzML	Bpr_A0A6P1Z744, Cbo_N9YWD0, Chy_C0C6C4, Csc_B0NFH1, Dfo_B0G509, Dlo_A6BIR2, Eve_A5Z599, Hha_G5IL62, Rfa_A0A0M6X064, Rho_G2T5M3	FDENAAVIIKDDKTPR	0.0		Assigned to >1 organisms	C80H130N22O27S0	1830.95	1.00	2	0	0.000e+00
Bpr, Cbo, Chy, Csc, Dfo, Dlo, Eve, Hha, Rfa, Rho	2017-02-07_RS_Robo_14_target-peptide-spectrum-match.txt	2017-02-07_RS_Robo_14.mzML	Bpr_A0A6P1Z744, Cbo_N9YWD0, Chy_C0C6C4, Csc_B0NFH1, Dfo_B0G509, Dlo_A6BIR2, Eve_A5Z599, Hha_G5IL62, Rfa_A0A0M6X064, Rho_G2T5M3	FDENAAVIIKDDKTPR	0.0		Assigned to >1 organisms	C80H130N22O27S0	1830.95	0.50	2	0	0.000e+00
Bpr, Cbo, Chy, Csc, Dfo, Dlo, Eve, Hha, Rfa, Rho	2017-02-07_RS_Robo_18_target-peptide-spectrum-match.txt	2017-02-07_RS_Robo_18.mzML	Bpr_A0A6P1Z744, Cbo_N9YWD0, Chy_C0C6C4, Csc_B0NFH1, Dfo_B0G509, Dlo_A6BIR2, Eve_A5Z599, Hha_G5IL62, Rfa_A0A0M6X064, Rho_G2T5M3	FDENAAVIIKDDKTPR	0.0		Assigned to >1 organisms	C80H130N22O27S0	1830.95	0.00	3	0	0.000e+00
Bpr, Cbo, Chy, Csc, Dfo, Dlo, Eve, Hha, Rfa, Rho	2017-02-07_RS_Robo_2_target-peptide-spectrum-match.txt	2017-02-07_RS_Robo_2.mzML	Bpr_A0A6P1Z744, Cbo_N9YWD0, Chy_C0C6C4, Csc_B0NFH1, Dfo_B0G509, Dlo_A6BIR2, Eve_A5Z599, Hha_G5IL62, Rfa_A0A0M6X064, Rho_G2T5M3	FDENAAVIIKDDKTPR	0.0		Assigned to >1 organisms	C80H130N22O27S0	1830.95	0.00	2	0	0.000e+00
Bpr, Cbo, Chy, Csc, Dfo, Dlo, Eve, Hha, Rfa, Rho	2017-02-07_RS_Robo_20_target-peptide-spectrum-match.txt	2017-02-07_RS_Robo_20.mzML	Bpr_A0A6P1Z744, Cbo_N9YWD0, Chy_C0C6C4, Csc_B0NFH1, Dfo_B0G509, Dlo_A6BIR2, Eve_A5Z599, Hha_G5IL62, Rfa_A0A0M6X064, Rho_G2T5M3	FDENAAVIIKDDKTPR	0.0		Assigned to >1 organisms	C80H130N22O27S0	1830.95	0.00	1	0	0.000e+00
Bpr, Cbo, Chy, Csc, Dfo, Dlo, Eve, Hha, Rfa, Rho	2017-02-07_RS_Robo_3_target-peptide-spectrum-match.txt	2017-02-07_RS_Robo_3.mzML	Bpr_A0A6P1Z744, Cbo_N9YWD0, Chy_C0C6C4, Csc_B0NFH1, Dfo_B0G509, Dlo_A6BIR2, Eve_A5Z599, Hha_G5IL62, Rfa_A0A0M6X064, Rho_G2T5M3	FDENAAVIIKDDKTPR	0.0		Assigned to >1 organisms	C80H130N22O27S0	1830.95	0.00	3	0	0.000e+00
Bpr, Cbo, Chy, Csc, Dfo, Dlo, Eve, Hha, Rfa, Rho	2017-02-07_RS_Robo_4_target-peptide-spectrum-match.txt	2017-02-07_RS_Robo_4.mzML	Bpr_A0A6P1Z744, Cbo_N9YWD0, Chy_C0C6C4, Csc_B0NFH1, Dfo_B0G509, Dlo_A6BIR2, Eve_A5Z599, Hha_G5IL62, Rfa_A0A0M6X064, Rho_G2T5M3	FDENAAVIIKDDKTPR	0.0		Assigned to >1 organisms	C80H130N22O27S0	1830.95	0.00	3	0	0.000e+00
Bpr, Cbo, Chy, Csc, Dfo, Dlo, Eve, Hha, Rfa, Rho	2017-02-07_RS_Robo_5_target-peptide-spectrum-match.txt	2017-02-07_RS_Robo_5.mzML	Bpr_A0A6P1Z744, Cbo_N9YWD0, Chy_C0C6C4, Csc_B0NFH1, Dfo_B0G509, Dlo_A6BIR2, Eve_A5Z599, Hha_G5IL62, Rfa_A0A0M6X064, Rho_G2T5M3	FDENAAVIIKDDKTPR	0.0		Assigned to >1 organisms	C80H130N22O27S0	1830.95	0.00	3	0	0.000e+00
Bpr, Cbo, Chy, Csc, Dfo, Dlo, Eve, Hha, Rfa, Rho	2017-02-07_RS_Robo_6_target-peptide-spectrum-match.txt	2017-02-07_RS_Robo_6.mzML	Bpr_A0A6P1Z744, Cbo_N9YWD0, Chy_C0C6C4, Csc_B0NFH1, Dfo_B0G509, Dlo_A6BIR2, Eve_A5Z599, Hha_G5IL62, Rfa_A0A0M6X064, Rho_G2T5M3	FDENAAVIIKDDKTPR	0.0		Assigned to >1 organisms	C80H130N22O27S0	1830.95	0.00	3	0	0.000e+00
Bpr, Cbo, Chy, Csc, Dfo, Dlo, Eve, Hha, Rfa, Rho	2017-02-07_RS_Robo_7_target-peptide-spectrum-match.txt	2017-02-07_RS_Robo_7.mzML	Bpr_A0A6P1Z744, Cbo_N9YWD0, Chy_C0C6C4, Csc_B0NFH1, Dfo_B0G509, Dlo_A6BIR2, Eve_A5Z599, Hha_G5IL62, Rfa_A0A0M6X064, Rho_G2T5M3	FDENAAVIIKDDKTPR	0.0	Deamidated	Assigned to >1 organisms	C80H129N21O28S0	1831.93	2.00	1	0	0.000e+00
Bpr, Cbo, Chy, Csc, Dfo, Dlo, Eve, Hha, Rfa, Rho	2017-02-07_RS_Robo_7_target-peptide-spectrum-match.txt	2017-02-07_RS_Robo_7.mzML	Bpr_A0A6P1Z744, Cbo_N9YWD0, Chy_C0C6C4, Csc_B0NFH1, Dfo_B0G509, Dlo_A6BIR2, Eve_A5Z599, Hha_G5IL62, Rfa_A0A0M6X064, Rho_G2T5M3	FDENAAVIIKDDKTPR	0.0		Assigned to >1 organisms	C80H130N22O27S0	1830.95	0.00	2	0	0.000e+00
Bpr, Cbo, Chy, Csc, Dfo, Dlo, Eve, Hha, Rfa, Rho	2017-02-07_RS_Robo_8_target-peptide-spectrum-match.txt	2017-02-07_RS_Robo_8.mzML	Bpr_A0A6P1Z744, Cbo_N9YWD0, Chy_C0C6C4, Csc_B0NFH1, Dfo_B0G509, Dlo_A6BIR2, Eve_A5Z599, Hha_G5IL62, Rfa_A0A0M6X064, Rho_G2T5M3	FDENAAVIIKDDKTPR	0.0		Assigned to >1 organisms	C80H130N22O27S0	1830.95	0.00	2	0	0.000e+00
Bpr, Cbo, Chy, Csc, Dfo, Dlo, Eve, Hha, Rfa, Rho	2017-02-07_RS_Robo_9_target-peptide-spectrum-match.txt	2017-02-07_RS_Robo_9.mzML	Bpr_A0A6P1Z744, Cbo_N9YWD0, Chy_C0C6C4, Csc_B0NFH1, Dfo_B0G509, Dlo_A6BIR2, Eve_A5Z599, Hha_G5IL62, Rfa_A0A0M6X064, Rho_G2T5M3	FDENAAVIIKDDKTPR	0.0		Assigned to >1 organisms	C80H130N22O27S0	1830.95	0.00	2	0	0.000e+00
Bpr, Cbo, Chy, Csc, Dlo, Ela, Era, Gfo, Rfa	2017-02-07_RS_Robo_1_target-peptide-spectrum-match.txt	2017-02-07_RS_Robo_1.mzML	Bpr_A0A6P1YYM0, Cbo_N9ZB27, Chy_C0C0K8, Csc_B0NFU5, Dlo_A6BCS3, Ela_A0A1I0GAB4, Era_B0N1B8, Gfo_A0A1T4X1P5, Rfa_A0A0M6WCD1	YMTGFK	0.0		Assigned to >1 organisms	C35H51N7O9S1	745.35	0.00	1	0	0.000e+00
Bpr, Cbo, Chy, Csc, Dlo, Ela, Era, Gfo, Rfa	2017-02-07_RS_Robo_11_target-peptide-spectrum-match.txt	2017-02-07_RS_Robo_11.mzML	Bpr_A0A6P1YYM0, Cbo_N9ZB27, Chy_C0C0K8, Csc_B0NFU5, Dlo_A6BCS3, Ela_A0A1I0GAB4, Era_B0N1B8, Gfo_A0A1T4X1P5, Rfa_A0A0M6WCD1	YMTGFK	0.0		Assigned to >1 organisms	C35H51N7O9S1	745.35	0.00	1	0	0.000e+00
Bpr, Cbo, Chy, Csc, Dlo, Ela, Era, Gfo, Rfa	2017-02-07_RS_Robo_12_target-peptide-spectrum-match.txt	2017-02-07_RS_Robo_12.mzML	Bpr_A0A6P1YYM0, Cbo_N9ZB27, Chy_C0C0K8, Csc_B0NFU5, Dlo_A6BCS3, Ela_A0A1I0GAB4, Era_B0N1B8, Gfo_A0A1T4X1P5, Rfa_A0A0M6WCD1	YMTGFK	0.0		Assigned to >1 organisms	C35H51N7O9S1	745.35	0.00	1	0	0.000e+00
Bpr, Cbo, Chy, Csc, Dlo, Ela, Era, Gfo, Rfa	2017-02-07_RS_Robo_13_target-peptide-spectrum-match.txt	2017-02-07_RS_Robo_13.mzML	Bpr_A0A6P1YYM0, Cbo_N9ZB27, Chy_C0C0K8, Csc_B0NFU5, Dlo_A6BCS3, Ela_A0A1I0GAB4, Era_B0N1B8, Gfo_A0A1T4X1P5, Rfa_A0A0M6WCD1	YMTGFK	0.0		Assigned to >1 organisms	C35H51N7O9S1	745.35	0.00	1	0	0.000e+00
Bpr, Cbo, Chy, Csc, Dlo, Ela, Era, Gfo, Rfa	2017-02-07_RS_Robo_14_target-peptide-spectrum-match.txt	2017-02-07_RS_Robo_14.mzML	Bpr_A0A6P1YYM0, Cbo_N9ZB27, Chy_C0C0K8, Csc_B0NFU5, Dlo_A6BCS3, Ela_A0A1I0GAB4, Era_B0N1B8, Gfo_A0A1T4X1P5, Rfa_A0A0M6WCD1	YMTGFK	0.0		Assigned to >1 organisms	C35H51N7O9S1	745.35	0.00	1	0	0.000e+00
Bpr, Cbo, Chy, Csc, Dlo, Ela, Era, Gfo, Rfa	2017-02-07_RS_Robo_15_target-peptide-spectrum-match.txt	2017-02-07_RS_Robo_15.mzML	Bpr_A0A6P1YYM0, Cbo_N9ZB27, Chy_C0C0K8, Csc_B0NFU5, Dlo_A6BCS3, Ela_A0A1I0GAB4, Era_B0N1B8, Gfo_A0A1T4X1P5, Rfa_A0A0M6WCD1	YMTGFK	0.0		Assigned to >1 organisms	C35H51N7O9S1	745.35	0.00	1	0	0.000e+00
Bpr, Cbo, Chy, Csc, Dlo, Ela, Era, Gfo, Rfa	2017-02-07_RS_Robo_16_target-peptide-spectrum-match.txt	2017-02-07_RS_Robo_16.mzML	Bpr_A0A6P1YYM0, Cbo_N9ZB27, Chy_C0C0K8, Csc_B0NFU5, Dlo_A6BCS3, Ela_A0A1I0GAB4, Era_B0N1B8, Gfo_A0A1T4X1P5, Rfa_A0A0M6WCD1	YMTGFK	0.0		Assigned to >1 organisms	C35H51N7O9S1	745.35	0.00	1	0	0.000e+00
Bpr, Cbo, Chy, Csc, Dlo, Ela, Era, Gfo, Rfa	2017-02-07_RS_Robo_17_target-peptide-spectrum-match.txt	2017-02-07_RS_Robo_17.mzML	Bpr_A0A6P1YYM0, Cbo_N9ZB27, Chy_C0C0K8, Csc_B0NFU5, Dlo_A6BCS3, Ela_A0A1I0GAB4, Era_B0N1B8, Gfo_A0A1T4X1P5, Rfa_A0A0M6WCD1	YMTGFK	0.0		Assigned to >1 organisms	C35H51N7O9S1	745.35	0.00	1	0	0.000e+00
Bpr, Cbo, Chy, Csc, Dlo, Ela, Era, Gfo, Rfa	2017-02-07_RS_Robo_18_target-peptide-spectrum-match.txt	2017-02-07_RS_Robo_18.mzML	Bpr_A0A6P1YYM0, Cbo_N9ZB27, Chy_C0C0K8, Csc_B0NFU5, Dlo_A6BCS3, Ela_A0A1I0GAB4, Era_B0N1B8, Gfo_A0A1T4X1P5, Rfa_A0A0M6WCD1	YMTGFK	0.0		Assigned to >1 organisms	C35H51N7O9S1	745.35	0.00	1	0	0.000e+00
Bpr, Cbo, Chy, Csc, Dlo, Ela, Era, Gfo, Rfa	2017-02-07_RS_Robo_2_target-peptide-spectrum-match.txt	2017-02-07_RS_Robo_2.mzML	Bpr_A0A6P1YYM0, Cbo_N9ZB27, Chy_C0C0K8, Csc_B0NFU5, Dlo_A6BCS3, Ela_A0A1I0GAB4, Era_B0N1B8, Gfo_A0A1T4X1P5, Rfa_A0A0M6WCD1	YMTGFK	0.0		Assigned to >1 organisms	C35H51N7O9S1	745.35	0.00	1	0	0.000e+00
Bpr, Cbo, Chy, Csc, Dlo, Ela, Era, Gfo, Rfa	2017-02-07_RS_Robo_3_target-peptide-spectrum-match.txt	2017-02-07_RS_Robo_3.mzML	Bpr_A0A6P1YYM0, Cbo_N9ZB27, Chy_C0C0K8, Csc_B0NFU5, Dlo_A6BCS3, Ela_A0A1I0GAB4, Era_B0N1B8, Gfo_A0A1T4X1P5, Rfa_A0A0M6WCD1	YMTGFK	0.0		Assigned to >1 organisms	C35H51N7O9S1	745.35	0.00	1	0	0.000e+00
Bpr, Cbo, Chy, Csc, Dlo, Ela, Era, Gfo, Rfa	2017-02-07_RS_Robo_4_target-peptide-spectrum-match.txt	2017-02-07_RS_Robo_4.mzML	Bpr_A0A6P1YYM0, Cbo_N9ZB27, Chy_C0C0K8, Csc_B0NFU5, Dlo_A6BCS3, Ela_A0A1I0GAB4, Era_B0N1B8, Gfo_A0A1T4X1P5, Rfa_A0A0M6WCD1	YMTGFK	0.0		Assigned to >1 organisms	C35H51N7O9S1	745.35	0.00	1	0	0.000e+00
Bpr, Cbo, Chy, Csc, Dlo, Ela, Era, Gfo, Rfa	2017-02-07_RS_Robo_5_target-peptide-spectrum-match.txt	2017-02-07_RS_Robo_5.mzML	Bpr_A0A6P1YYM0, Cbo_N9ZB27, Chy_C0C0K8, Csc_B0NFU5, Dlo_A6BCS3, Ela_A0A1I0GAB4, Era_B0N1B8, Gfo_A0A1T4X1P5, Rfa_A0A0M6WCD1	YMTGFK	0.0		Assigned to >1 organisms	C35H51N7O9S1	745.35	0.00	1	0	0.000e+00
Bpr, Cbo, Chy, Csc, Dlo, Ela, Era, Gfo, Rfa	2017-02-07_RS_Robo_6_target-peptide-spectrum-match.txt	2017-02-07_RS_Robo_6.mzML	Bpr_A0A6P1YYM0, Cbo_N9ZB27, Chy_C0C0K8, Csc_B0NFU5, Dlo_A6BCS3, Ela_A0A1I0GAB4, Era_B0N1B8, Gfo_A0A1T4X1P5, Rfa_A0A0M6WCD1	YMTGFK	0.0		Assigned to >1 organisms	C35H51N7O9S1	745.35	0.00	1	0	0.000e+00
Bpr, Cbo, Chy, Csc, Dlo, Ela, Era, Gfo, Rfa	2017-02-07_RS_Robo_7_target-peptide-spectrum-match.txt	2017-02-07_RS_Robo_7.mzML	Bpr_A0A6P1YYM0, Cbo_N9ZB27, Chy_C0C0K8, Csc_B0NFU5, Dlo_A6BCS3, Ela_A0A1I0GAB4, Era_B0N1B8, Gfo_A0A1T4X1P5, Rfa_A0A0M6WCD1	YMTGFK	0.0		Assigned to >1 organisms	C35H51N7O9S1	745.35	0.00	1	0	0.000e+00
Bpr, Cbo, Chy, Csc, Dlo, Ela, Era, Gfo, Rfa	2017-02-07_RS_Robo_8_target-peptide-spectrum-match.txt	2017-02-07_RS_Robo_8.mzML	Bpr_A0A6P1YYM0, Cbo_N9ZB27, Chy_C0C0K8, Csc_B0NFU5, Dlo_A6BCS3, Ela_A0A1I0GAB4, Era_B0N1B8, Gfo_A0A1T4X1P5, Rfa_A0A0M6WCD1	YMTGFK	0.0		Assigned to >1 organisms	C35H51N7O9S1	745.35	0.00	1	0	0.000e+00
Bpr, Cbo, Chy, Csc, Dlo, Ela, Era, Gfo, Rfa	2017-02-07_RS_Robo_9_target-peptide-spectrum-match.txt	2017-02-07_RS_Robo_9.mzML	Bpr_A0A6P1YYM0, Cbo_N9ZB27, Chy_C0C0K8, Csc_B0NFU5, Dlo_A6BCS3, Ela_A0A1I0GAB4, Era_B0N1B8, Gfo_A0A1T4X1P5, Rfa_A0A0M6WCD1	YMTGFK	0.0		Assigned to >1 organisms	C35H51N7O9S1	745.35	0.00	1	0	0.000e+00
Bpr, Cbo, Chy, Csc, Dlo, Ela, Fco	2017-02-07_RS_Robo_1_target-peptide-spectrum-match.txt	2017-02-07_RS_Robo_1.mzML	Bpr_A0A6P1Z2R2, Cbo_R0A7H5, Chy_C0BXF6, Csc_B0NE27, Dlo_A6BGN6, Ela_A0A2T3FB82, Fco_A0A174HS24	GGSVVTFVR	0.0		Assigned to >1 organisms	C41H68N12O12S0	920.51	0.00	1	0	0.000e+00
Bpr, Cbo, Chy, Csc, Ela, Fco, Hha	2017-02-07_RS_Robo_1_target-peptide-spectrum-match.txt	2017-02-07_RS_Robo_1.mzML	Bpr_A0A6P1Z8Y5, Cbo_N9ZER3, Chy_C0BXN2, Csc_B0NHD1, Ela_A0A2T3F5C8, Ela_A0A2T3FCD0, Fco_A0A174DBQ1, Hha_G5IIH0	VFESGLGISLFR	0.0		Assigned to >1 organisms	C62H97N15O17S0	1323.72	0.00	1	0	0.000e+00
Bpr, Cbo, Chy, Csc, Ela, Fco, Hha	2017-02-07_RS_Robo_10_target-peptide-spectrum-match.txt	2017-02-07_RS_Robo_10.mzML	Bpr_A0A6P1Z8Y5, Cbo_N9ZER3, Chy_C0BXN2, Csc_B0NHD1, Ela_A0A2T3F5C8, Ela_A0A2T3FCD0, Fco_A0A174DBQ1, Hha_G5IIH0	VFESGLGISLFR	0.0		Assigned to >1 organisms	C62H97N15O17S0	1323.72	0.00	2	0	0.000e+00
Bpr, Cbo, Chy, Csc, Ela, Fco, Hha	2017-02-07_RS_Robo_11_target-peptide-spectrum-match.txt	2017-02-07_RS_Robo_11.mzML	Bpr_A0A6P1Z8Y5, Cbo_N9ZER3, Chy_C0BXN2, Csc_B0NHD1, Ela_A0A2T3F5C8, Ela_A0A2T3FCD0, Fco_A0A174DBQ1, Hha_G5IIH0	VFESGLGISLFR	0.0		Assigned to >1 organisms	C62H97N15O17S0	1323.72	0.00	2	0	0.000e+00
Bpr, Cbo, Chy, Csc, Ela, Fco, Hha	2017-02-07_RS_Robo_12_target-peptide-spectrum-match.txt	2017-02-07_RS_Robo_12.mzML	Bpr_A0A6P1Z8Y5, Cbo_N9ZER3, Chy_C0BXN2, Csc_B0NHD1, Ela_A0A2T3F5C8, Ela_A0A2T3FCD0, Fco_A0A174DBQ1, Hha_G5IIH0	VFESGLGISLFR	0.0		Assigned to >1 organisms	C62H97N15O17S0	1323.72	0.00	2	0	0.000e+00
Bpr, Cbo, Chy, Csc, Ela, Fco, Hha	2017-02-07_RS_Robo_13_target-peptide-spectrum-match.txt	2017-02-07_RS_Robo_13.mzML	Bpr_A0A6P1Z8Y5, Cbo_N9ZER3, Chy_C0BXN2, Csc_B0NHD1, Ela_A0A2T3F5C8, Ela_A0A2T3FCD0, Fco_A0A174DBQ1, Hha_G5IIH0	VFESGLGISLFR	0.0		Assigned to >1 organisms	C62H97N15O17S0	1323.72	0.00	1	0	0.000e+00
Bpr, Cbo, Chy, Csc, Ela, Fco, Hha	2017-02-07_RS_Robo_14_target-peptide-spectrum-match.txt	2017-02-07_RS_Robo_14.mzML	Bpr_A0A6P1Z8Y5, Cbo_N9ZER3, Chy_C0BXN2, Csc_B0NHD1, Ela_A0A2T3F5C8, Ela_A0A2T3FCD0, Fco_A0A174DBQ1, Hha_G5IIH0	VFESGLGISLFR	0.0		Assigned to >1 organisms	C62H97N15O17S0	1323.72	0.00	2	0	0.000e+00
Bpr, Cbo, Chy, Csc, Ela, Fco, Hha	2017-02-07_RS_Robo_15_target-peptide-spectrum-match.txt	2017-02-07_RS_Robo_15.mzML	Bpr_A0A6P1Z8Y5, Cbo_N9ZER3, Chy_C0BXN2, Csc_B0NHD1, Ela_A0A2T3F5C8, Ela_A0A2T3FCD0, Fco_A0A174DBQ1, Hha_G5IIH0	VFESGLGISLFR	0.0		Assigned to >1 organisms	C62H97N15O17S0	1323.72	0.00	2	0	0.000e+00
Bpr, Cbo, Chy, Csc, Ela, Fco, Hha	2017-02-07_RS_Robo_16_target-peptide-spectrum-match.txt	2017-02-07_RS_Robo_16.mzML	Bpr_A0A6P1Z8Y5, Cbo_N9ZER3, Chy_C0BXN2, Csc_B0NHD1, Ela_A0A2T3F5C8, Ela_A0A2T3FCD0, Fco_A0A174DBQ1, Hha_G5IIH0	VFESGLGISLFR	0.0		Assigned to >1 organisms	C62H97N15O17S0	1323.72	0.00	2	0	0.000e+00
Bpr, Cbo, Chy, Csc, Ela, Fco, Hha	2017-02-07_RS_Robo_17_target-peptide-spectrum-match.txt	2017-02-07_RS_Robo_17.mzML	Bpr_A0A6P1Z8Y5, Cbo_N9ZER3, Chy_C0BXN2, Csc_B0NHD1, Ela_A0A2T3F5C8, Ela_A0A2T3FCD0, Fco_A0A174DBQ1, Hha_G5IIH0	VFESGLGISLFR	0.0		Assigned to >1 organisms	C62H97N15O17S0	1323.72	0.00	2	0	0.000e+00
Bpr, Cbo, Chy, Csc, Ela, Fco, Hha	2017-02-07_RS_Robo_18_target-peptide-spectrum-match.txt	2017-02-07_RS_Robo_18.mzML	Bpr_A0A6P1Z8Y5, Cbo_N9ZER3, Chy_C0BXN2, Csc_B0NHD1, Ela_A0A2T3F5C8, Ela_A0A2T3FCD0, Fco_A0A174DBQ1, Hha_G5IIH0	VFESGLGISLFR	0.0		Assigned to >1 organisms	C62H97N15O17S0	1323.72	0.00	2	0	0.000e+00
Bpr, Cbo, Chy, Csc, Ela, Fco, Hha	2017-02-07_RS_Robo_19_target-peptide-spectrum-match.txt	2017-02-07_RS_Robo_19.mzML	Bpr_A0A6P1Z8Y5, Cbo_N9ZER3, Chy_C0BXN2, Csc_B0NHD1, Ela_A0A2T3F5C8, Ela_A0A2T3FCD0, Fco_A0A174DBQ1, Hha_G5IIH0	VFESGLGISLFR	0.0		Assigned to >1 organisms	C62H97N15O17S0	1323.72	0.00	2	0	0.000e+00
Bpr, Cbo, Chy, Csc, Ela, Fco, Hha	2017-02-07_RS_Robo_2_target-peptide-spectrum-match.txt	2017-02-07_RS_Robo_2.mzML	Bpr_A0A6P1Z8Y5, Cbo_N9ZER3, Chy_C0BXN2, Csc_B0NHD1, Ela_A0A2T3F5C8, Ela_A0A2T3FCD0, Fco_A0A174DBQ1, Hha_G5IIH0	VFESGLGISLFR	0.0		Assigned to >1 organisms	C62H97N15O17S0	1323.72	0.00	2	0	0.000e+00
Bpr, Cbo, Chy, Csc, Ela, Fco, Hha	2017-02-07_RS_Robo_20_target-peptide-spectrum-match.txt	2017-02-07_RS_Robo_20.mzML	Bpr_A0A6P1Z8Y5, Cbo_N9ZER3, Chy_C0BXN2, Csc_B0NHD1, Ela_A0A2T3F5C8, Ela_A0A2T3FCD0, Fco_A0A174DBQ1, Hha_G5IIH0	VFESGLGISLFR	0.0		Assigned to >1 organisms	C62H97N15O17S0	1323.72	0.00	1	0	0.000e+00
Bpr, Cbo, Chy, Csc, Ela, Fco, Hha	2017-02-07_RS_Robo_3_target-peptide-spectrum-match.txt	2017-02-07_RS_Robo_3.mzML	Bpr_A0A6P1Z8Y5, Cbo_N9ZER3, Chy_C0BXN2, Csc_B0NHD1, Ela_A0A2T3F5C8, Ela_A0A2T3FCD0, Fco_A0A174DBQ1, Hha_G5IIH0	VFESGLGISLFR	0.0		Assigned to >1 organisms	C62H97N15O17S0	1323.72	0.00	2	0	0.000e+00
Bpr, Cbo, Chy, Csc, Ela, Fco, Hha	2017-02-07_RS_Robo_4_target-peptide-spectrum-match.txt	2017-02-07_RS_Robo_4.mzML	Bpr_A0A6P1Z8Y5, Cbo_N9ZER3, Chy_C0BXN2, Csc_B0NHD1, Ela_A0A2T3F5C8, Ela_A0A2T3FCD0, Fco_A0A174DBQ1, Hha_G5IIH0	VFESGLGISLFR	0.0		Assigned to >1 organisms	C62H97N15O17S0	1323.72	0.00	1	0	0.000e+00
Bpr, Cbo, Chy, Csc, Ela, Fco, Hha	2017-02-07_RS_Robo_5_target-peptide-spectrum-match.txt	2017-02-07_RS_Robo_5.mzML	Bpr_A0A6P1Z8Y5, Cbo_N9ZER3, Chy_C0BXN2, Csc_B0NHD1, Ela_A0A2T3F5C8, Ela_A0A2T3FCD0, Fco_A0A174DBQ1, Hha_G5IIH0	VFESGLGISLFR	0.0		Assigned to >1 organisms	C62H97N15O17S0	1323.72	0.00	1	0	0.000e+00
Bpr, Cbo, Chy, Csc, Ela, Fco, Hha	2017-02-07_RS_Robo_6_target-peptide-spectrum-match.txt	2017-02-07_RS_Robo_6.mzML	Bpr_A0A6P1Z8Y5, Cbo_N9ZER3, Chy_C0BXN2, Csc_B0NHD1, Ela_A0A2T3F5C8, Ela_A0A2T3FCD0, Fco_A0A174DBQ1, Hha_G5IIH0	VFESGLGISLFR	0.0		Assigned to >1 organisms	C62H97N15O17S0	1323.72	0.00	2	0	0.000e+00
Bpr, Cbo, Chy, Csc, Ela, Fco, Hha	2017-02-07_RS_Robo_7_target-peptide-spectrum-match.txt	2017-02-07_RS_Robo_7.mzML	Bpr_A0A6P1Z8Y5, Cbo_N9ZER3, Chy_C0BXN2, Csc_B0NHD1, Ela_A0A2T3F5C8, Ela_A0A2T3FCD0, Fco_A0A174DBQ1, Hha_G5IIH0	VFESGLGISLFR	0.0		Assigned to >1 organisms	C62H97N15O17S0	1323.72	0.00	2	0	0.000e+00
Bpr, Cbo, Chy, Csc, Ela, Fco, Hha	2017-02-07_RS_Robo_8_target-peptide-spectrum-match.txt	2017-02-07_RS_Robo_8.mzML	Bpr_A0A6P1Z8Y5, Cbo_N9ZER3, Chy_C0BXN2, Csc_B0NHD1, Ela_A0A2T3F5C8, Ela_A0A2T3FCD0, Fco_A0A174DBQ1, Hha_G5IIH0	VFESGLGISLFR	0.0		Assigned to >1 organisms	C62H97N15O17S0	1323.72	0.00	2	0	0.000e+00
Bpr, Cbo, Chy, Csc, Ela, Fco, Hha	2017-02-07_RS_Robo_9_target-peptide-spectrum-match.txt	2017-02-07_RS_Robo_9.mzML	Bpr_A0A6P1Z8Y5, Cbo_N9ZER3, Chy_C0BXN2, Csc_B0NHD1, Ela_A0A2T3F5C8, Ela_A0A2T3FCD0, Fco_A0A174DBQ1, Hha_G5IIH0	VFESGLGISLFR	0.0		Assigned to >1 organisms	C62H97N15O17S0	1323.72	0.00	2	0	0.000e+00
Bpr, Cbo, Chy, Csy, Dlo, Ela, Fco, Hha, Rfa, Rho	2017-02-07_RS_Robo_15_target-peptide-spectrum-match.txt	2017-02-07_RS_Robo_15.mzML	Bpr_A0A6P1Z812, Cbo_N9ZEZ7, Chy_C0C0X3, Csy_U2BMZ9, Dlo_A6BF67, Ela_A0A2T3FFL2, Fco_A0A174DKA4, Hha_G5IKY3, Rfa_A0A0M6WBC1, Rho_G2SWP0	SWILGLQEYR	0.0		Assigned to >1 organisms	C59H89N15O16S0	1263.66	0.00	1	0	0.000e+00
Bpr, Cbo, Chy, Csy, Dlo, Ela, Fco, Hha, Rfa, Rho	2017-02-07_RS_Robo_9_target-peptide-spectrum-match.txt	2017-02-07_RS_Robo_9.mzML	Bpr_A0A6P1Z812, Cbo_N9ZEZ7, Chy_C0C0X3, Csy_U2BMZ9, Dlo_A6BF67, Ela_A0A2T3FFL2, Fco_A0A174DKA4, Hha_G5IKY3, Rfa_A0A0M6WBC1, Rho_G2SWP0	SWILGLQEYR	0.0		Assigned to >1 organisms	C59H89N15O16S0	1263.66	0.00	1	0	0.000e+00
Bpr, Cbo, Chy, Csy, Ela, Ere, Eta, Hha, Rfa, Rho	2017-02-07_RS_Robo_1_target-peptide-spectrum-match.txt	2017-02-07_RS_Robo_1.mzML	Bpr_A0A6P1Z868, Cbo_R0AIU0, Chy_C0C6E4, Csy_U2D0M2, Ela_A0A1I0I103, Ere_D6E1Q4, Eta_A0A1E3APU0, Hha_G5IL45, Rfa_A0A0M6X0G2, Rho_G2T4M9	KVTVYDEVEK	0.0		Assigned to >1 organisms	C54H88N12O19S0	1208.63	0.00	1	0	0.000e+00
Bpr, Cbo, Chy, Csy, Ela, Ere, Eta, Hha, Rfa, Rho	2017-02-07_RS_Robo_10_target-peptide-spectrum-match.txt	2017-02-07_RS_Robo_10.mzML	Bpr_A0A6P1Z868, Cbo_R0AIU0, Chy_C0C6E4, Csy_U2D0M2, Ela_A0A1I0I103, Ere_D6E1Q4, Eta_A0A1E3APU0, Hha_G5IL45, Rfa_A0A0M6X0G2, Rho_G2T4M9	KVTVYDEVEK	0.0		Assigned to >1 organisms	C54H88N12O19S0	1208.63	0.00	1	0	0.000e+00
Bpr, Cbo, Chy, Csy, Ela, Ere, Eta, Hha, Rfa, Rho	2017-02-07_RS_Robo_11_target-peptide-spectrum-match.txt	2017-02-07_RS_Robo_11.mzML	Bpr_A0A6P1Z868, Cbo_R0AIU0, Chy_C0C6E4, Csy_U2D0M2, Ela_A0A1I0I103, Ere_D6E1Q4, Eta_A0A1E3APU0, Hha_G5IL45, Rfa_A0A0M6X0G2, Rho_G2T4M9	KVTVYDEVEK	0.0		Assigned to >1 organisms	C54H88N12O19S0	1208.63	1.00	1	0	0.000e+00
Bpr, Cbo, Chy, Csy, Ela, Ere, Eta, Hha, Rfa, Rho	2017-02-07_RS_Robo_14_target-peptide-spectrum-match.txt	2017-02-07_RS_Robo_14.mzML	Bpr_A0A6P1Z868, Cbo_R0AIU0, Chy_C0C6E4, Csy_U2D0M2, Ela_A0A1I0I103, Ere_D6E1Q4, Eta_A0A1E3APU0, Hha_G5IL45, Rfa_A0A0M6X0G2, Rho_G2T4M9	VTVYDEVEK	0.0		Assigned to >1 organisms	C48H76N10O18S0	1080.53	0.00	1	0	0.000e+00
Bpr, Cbo, Chy, Csy, Ela, Ere, Eta, Hha, Rfa, Rho	2017-02-07_RS_Robo_15_target-peptide-spectrum-match.txt	2017-02-07_RS_Robo_15.mzML	Bpr_A0A6P1Z868, Cbo_R0AIU0, Chy_C0C6E4, Csy_U2D0M2, Ela_A0A1I0I103, Ere_D6E1Q4, Eta_A0A1E3APU0, Hha_G5IL45, Rfa_A0A0M6X0G2, Rho_G2T4M9	VTVYDEVEK	0.0		Assigned to >1 organisms	C48H76N10O18S0	1080.53	0.00	1	0	0.000e+00
Bpr, Cbo, Chy, Csy, Ela, Ere, Eta, Hha, Rfa, Rho	2017-02-07_RS_Robo_15_target-peptide-spectrum-match.txt	2017-02-07_RS_Robo_15.mzML	Bpr_A0A6P1Z868, Cbo_R0AIU0, Chy_C0C6E4, Csy_U2D0M2, Ela_A0A1I0I103, Ere_D6E1Q4, Eta_A0A1E3APU0, Hha_G5IL45, Rfa_A0A0M6X0G2, Rho_G2T4M9	KVTVYDEVEK	0.0		Assigned to >1 organisms	C54H88N12O19S0	1208.63	0.00	1	0	0.000e+00
Bpr, Cbo, Chy, Csy, Ela, Ere, Eta, Hha, Rfa, Rho	2017-02-07_RS_Robo_16_target-peptide-spectrum-match.txt	2017-02-07_RS_Robo_16.mzML	Bpr_A0A6P1Z868, Cbo_R0AIU0, Chy_C0C6E4, Csy_U2D0M2, Ela_A0A1I0I103, Ere_D6E1Q4, Eta_A0A1E3APU0, Hha_G5IL45, Rfa_A0A0M6X0G2, Rho_G2T4M9	KVTVYDEVEK	0.0		Assigned to >1 organisms	C54H88N12O19S0	1208.63	0.00	1	0	0.000e+00
Bpr, Cbo, Chy, Csy, Ela, Ere, Eta, Hha, Rfa, Rho	2017-02-07_RS_Robo_17_target-peptide-spectrum-match.txt	2017-02-07_RS_Robo_17.mzML	Bpr_A0A6P1Z868, Cbo_R0AIU0, Chy_C0C6E4, Csy_U2D0M2, Ela_A0A1I0I103, Ere_D6E1Q4, Eta_A0A1E3APU0, Hha_G5IL45, Rfa_A0A0M6X0G2, Rho_G2T4M9	KVTVYDEVEK	0.0		Assigned to >1 organisms	C54H88N12O19S0	1208.63	0.00	1	0	0.000e+00
Bpr, Cbo, Chy, Csy, Ela, Ere, Eta, Hha, Rfa, Rho	2017-02-07_RS_Robo_18_target-peptide-spectrum-match.txt	2017-02-07_RS_Robo_18.mzML	Bpr_A0A6P1Z868, Cbo_R0AIU0, Chy_C0C6E4, Csy_U2D0M2, Ela_A0A1I0I103, Ere_D6E1Q4, Eta_A0A1E3APU0, Hha_G5IL45, Rfa_A0A0M6X0G2, Rho_G2T4M9	VTVYDEVEK	0.0		Assigned to >1 organisms	C48H76N10O18S0	1080.53	0.00	1	0	0.000e+00
Bpr, Cbo, Chy, Csy, Ela, Ere, Eta, Hha, Rfa, Rho	2017-02-07_RS_Robo_19_target-peptide-spectrum-match.txt	2017-02-07_RS_Robo_19.mzML	Bpr_A0A6P1Z868, Cbo_R0AIU0, Chy_C0C6E4, Csy_U2D0M2, Ela_A0A1I0I103, Ere_D6E1Q4, Eta_A0A1E3APU0, Hha_G5IL45, Rfa_A0A0M6X0G2, Rho_G2T4M9	VTVYDEVEK	0.0		Assigned to >1 organisms	C48H76N10O18S0	1080.53	0.00	1	0	0.000e+00
Bpr, Cbo, Chy, Csy, Ela, Ere, Eta, Hha, Rfa, Rho	2017-02-07_RS_Robo_20_target-peptide-spectrum-match.txt	2017-02-07_RS_Robo_20.mzML	Bpr_A0A6P1Z868, Cbo_R0AIU0, Chy_C0C6E4, Csy_U2D0M2, Ela_A0A1I0I103, Ere_D6E1Q4, Eta_A0A1E3APU0, Hha_G5IL45, Rfa_A0A0M6X0G2, Rho_G2T4M9	VTVYDEVEK	0.0		Assigned to >1 organisms	C48H76N10O18S0	1080.53	0.00	1	0	0.000e+00
Bpr, Cbo, Chy, Csy, Ela, Ere, Eta, Hha, Rfa, Rho	2017-02-07_RS_Robo_20_target-peptide-spectrum-match.txt	2017-02-07_RS_Robo_20.mzML	Bpr_A0A6P1Z868, Cbo_R0AIU0, Chy_C0C6E4, Csy_U2D0M2, Ela_A0A1I0I103, Ere_D6E1Q4, Eta_A0A1E3APU0, Hha_G5IL45, Rfa_A0A0M6X0G2, Rho_G2T4M9	KVTVYDEVEK	0.0		Assigned to >1 organisms	C54H88N12O19S0	1208.63	0.00	1	0	0.000e+00
Bpr, Cbo, Chy, Csy, Ela, Ere, Eta, Hha, Rfa, Rho	2017-02-07_RS_Robo_3_target-peptide-spectrum-match.txt	2017-02-07_RS_Robo_3.mzML	Bpr_A0A6P1Z868, Cbo_R0AIU0, Chy_C0C6E4, Csy_U2D0M2, Ela_A0A1I0I103, Ere_D6E1Q4, Eta_A0A1E3APU0, Hha_G5IL45, Rfa_A0A0M6X0G2, Rho_G2T4M9	KVTVYDEVEK	0.0		Assigned to >1 organisms	C54H88N12O19S0	1208.63	0.00	1	0	0.000e+00
Bpr, Cbo, Chy, Csy, Ela, Ere, Eta, Hha, Rfa, Rho	2017-02-07_RS_Robo_4_target-peptide-spectrum-match.txt	2017-02-07_RS_Robo_4.mzML	Bpr_A0A6P1Z868, Cbo_R0AIU0, Chy_C0C6E4, Csy_U2D0M2, Ela_A0A1I0I103, Ere_D6E1Q4, Eta_A0A1E3APU0, Hha_G5IL45, Rfa_A0A0M6X0G2, Rho_G2T4M9	KVTVYDEVEK	0.0		Assigned to >1 organisms	C54H88N12O19S0	1208.63	0.00	1	0	0.000e+00
Bpr, Cbo, Chy, Csy, Ela, Ere, Eta, Hha, Rfa, Rho	2017-02-07_RS_Robo_5_target-peptide-spectrum-match.txt	2017-02-07_RS_Robo_5.mzML	Bpr_A0A6P1Z868, Cbo_R0AIU0, Chy_C0C6E4, Csy_U2D0M2, Ela_A0A1I0I103, Ere_D6E1Q4, Eta_A0A1E3APU0, Hha_G5IL45, Rfa_A0A0M6X0G2, Rho_G2T4M9	KVTVYDEVEK	0.0		Assigned to >1 organisms	C54H88N12O19S0	1208.63	0.00	1	0	0.000e+00
Bpr, Cbo, Chy, Csy, Ela, Ere, Eta, Hha, Rfa, Rho	2017-02-07_RS_Robo_6_target-peptide-spectrum-match.txt	2017-02-07_RS_Robo_6.mzML	Bpr_A0A6P1Z868, Cbo_R0AIU0, Chy_C0C6E4, Csy_U2D0M2, Ela_A0A1I0I103, Ere_D6E1Q4, Eta_A0A1E3APU0, Hha_G5IL45, Rfa_A0A0M6X0G2, Rho_G2T4M9	KVTVYDEVEK	0.0		Assigned to >1 organisms	C54H88N12O19S0	1208.63	0.00	1	0	0.000e+00
Bpr, Cbo, Chy, Csy, Ela, Ere, Eta, Hha, Rfa, Rho	2017-02-07_RS_Robo_6_target-peptide-spectrum-match.txt	2017-02-07_RS_Robo_6.mzML	Bpr_A0A6P1Z868, Cbo_R0AIU0, Chy_C0C6E4, Csy_U2D0M2, Ela_A0A1I0I103, Ere_D6E1Q4, Eta_A0A1E3APU0, Hha_G5IL45, Rfa_A0A0M6X0G2, Rho_G2T4M9	VTVYDEVEK	0.0		Assigned to >1 organisms	C48H76N10O18S0	1080.53	0.00	1	0	0.000e+00
Bpr, Cbo, Chy, Csy, Ela, Ere, Eta, Hha, Rfa, Rho	2017-02-07_RS_Robo_7_target-peptide-spectrum-match.txt	2017-02-07_RS_Robo_7.mzML	Bpr_A0A6P1Z868, Cbo_R0AIU0, Chy_C0C6E4, Csy_U2D0M2, Ela_A0A1I0I103, Ere_D6E1Q4, Eta_A0A1E3APU0, Hha_G5IL45, Rfa_A0A0M6X0G2, Rho_G2T4M9	VTVYDEVEK	0.0		Assigned to >1 organisms	C48H76N10O18S0	1080.53	0.00	1	0	0.000e+00
Bpr, Cbo, Chy, Csy, Ela, Ere, Eta, Hha, Rfa, Rho	2017-02-07_RS_Robo_7_target-peptide-spectrum-match.txt	2017-02-07_RS_Robo_7.mzML	Bpr_A0A6P1Z868, Cbo_R0AIU0, Chy_C0C6E4, Csy_U2D0M2, Ela_A0A1I0I103, Ere_D6E1Q4, Eta_A0A1E3APU0, Hha_G5IL45, Rfa_A0A0M6X0G2, Rho_G2T4M9	KVTVYDEVEK	0.0		Assigned to >1 organisms	C54H88N12O19S0	1208.63	0.00	1	0	0.000e+00
Bpr, Cbo, Chy, Csy, Ela, Ere, Eta, Hha, Rfa, Rho	2017-02-07_RS_Robo_9_target-peptide-spectrum-match.txt	2017-02-07_RS_Robo_9.mzML	Bpr_A0A6P1Z868, Cbo_R0AIU0, Chy_C0C6E4, Csy_U2D0M2, Ela_A0A1I0I103, Ere_D6E1Q4, Eta_A0A1E3APU0, Hha_G5IL45, Rfa_A0A0M6X0G2, Rho_G2T4M9	KVTVYDEVEK	0.0		Assigned to >1 organisms	C54H88N12O19S0	1208.63	0.00	1	0	0.000e+00
Bpr, Cbo, Chy, Csy, Ela, Ere, Eta, Hha, Rfa, Rho	2017-02-07_RS_Robo_9_target-peptide-spectrum-match.txt	2017-02-07_RS_Robo_9.mzML	Bpr_A0A6P1Z868, Cbo_R0AIU0, Chy_C0C6E4, Csy_U2D0M2, Ela_A0A1I0I103, Ere_D6E1Q4, Eta_A0A1E3APU0, Hha_G5IL45, Rfa_A0A0M6X0G2, Rho_G2T4M9	VTVYDEVEK	0.0		Assigned to >1 organisms	C48H76N10O18S0	1080.53	0.00	1	0	0.000e+00
Bpr, Cbo, Chy, Dlo, Ela, Eta, Rfa, Rho	2017-02-07_RS_Robo_5_target-peptide-spectrum-match.txt	2017-02-07_RS_Robo_5.mzML	Bpr_A0A6P1Z2Y7, Cbo_R0ASU4, Chy_C0C2W9, Dlo_A6BGW9, Ela_A0A2T3F365, Eta_A0A1E3AZQ7, Rfa_A0A0M6WKJ0, Rho_G2SZF6	KRPGMYIGSTSAR	0.0		Assigned to >1 organisms	C60H102N20O18S1	1422.74	0.00	1	0	0.000e+00
Bpr, Cbo, Chy, Fco	2017-02-07_RS_Robo_1_target-peptide-spectrum-match.txt	2017-02-07_RS_Robo_1.mzML	Bpr_A0A6P1Z1A3, Cbo_R0AKR0, Chy_C0C6N8, Fco_A0A174DHN5	ELSVLELNELVK	0.0		Assigned to >1 organisms	C62H108N14O21S0	1384.78	0.00	1	0	0.000e+00
Bpr, Cbo, Chy, Fco	2017-02-07_RS_Robo_10_target-peptide-spectrum-match.txt	2017-02-07_RS_Robo_10.mzML	Bpr_A0A6P1Z1A3, Cbo_R0AKR0, Chy_C0C6N8, Fco_A0A174DHN5	ELSVLELNELVK	0.0		Assigned to >1 organisms	C62H108N14O21S0	1384.78	0.00	1	0	0.000e+00
Bpr, Cbo, Chy, Fco	2017-02-07_RS_Robo_11_target-peptide-spectrum-match.txt	2017-02-07_RS_Robo_11.mzML	Bpr_A0A6P1Z1A3, Cbo_R0AKR0, Chy_C0C6N8, Fco_A0A174DHN5	ELSVLELNELVK	0.0		Assigned to >1 organisms	C62H108N14O21S0	1384.78	1.00	1	0	0.000e+00
Bpr, Cbo, Chy, Fco	2017-02-07_RS_Robo_12_target-peptide-spectrum-match.txt	2017-02-07_RS_Robo_12.mzML	Bpr_A0A6P1Z1A3, Cbo_R0AKR0, Chy_C0C6N8, Fco_A0A174DHN5	ELSVLELNELVK	0.0		Assigned to >1 organisms	C62H108N14O21S0	1384.78	0.00	1	0	0.000e+00
Bpr, Cbo, Chy, Fco	2017-02-07_RS_Robo_13_target-peptide-spectrum-match.txt	2017-02-07_RS_Robo_13.mzML	Bpr_A0A6P1Z1A3, Cbo_R0AKR0, Chy_C0C6N8, Fco_A0A174DHN5	ELSVLELNELVK	0.0		Assigned to >1 organisms	C62H108N14O21S0	1384.78	1.00	1	0	0.000e+00
Bpr, Cbo, Chy, Fco	2017-02-07_RS_Robo_15_target-peptide-spectrum-match.txt	2017-02-07_RS_Robo_15.mzML	Bpr_A0A6P1Z1A3, Cbo_R0AKR0, Chy_C0C6N8, Fco_A0A174DHN5	ELSVLELNELVK	0.0		Assigned to >1 organisms	C62H108N14O21S0	1384.78	0.00	1	0	0.000e+00
Bpr, Cbo, Chy, Fco	2017-02-07_RS_Robo_16_target-peptide-spectrum-match.txt	2017-02-07_RS_Robo_16.mzML	Bpr_A0A6P1Z1A3, Cbo_R0AKR0, Chy_C0C6N8, Fco_A0A174DHN5	ELSVLELNELVK	0.0		Assigned to >1 organisms	C62H108N14O21S0	1384.78	0.00	1	0	0.000e+00
Bpr, Cbo, Chy, Fco	2017-02-07_RS_Robo_17_target-peptide-spectrum-match.txt	2017-02-07_RS_Robo_17.mzML	Bpr_A0A6P1Z1A3, Cbo_R0AKR0, Chy_C0C6N8, Fco_A0A174DHN5	ELSVLELNELVK	0.0		Assigned to >1 organisms	C62H108N14O21S0	1384.78	0.00	1	0	0.000e+00
Bpr, Cbo, Chy, Fco	2017-02-07_RS_Robo_18_target-peptide-spectrum-match.txt	2017-02-07_RS_Robo_18.mzML	Bpr_A0A6P1Z1A3, Cbo_R0AKR0, Chy_C0C6N8, Fco_A0A174DHN5	ELSVLELNELVK	0.0		Assigned to >1 organisms	C62H108N14O21S0	1384.78	0.00	1	0	0.000e+00
Bpr, Cbo, Chy, Fco	2017-02-07_RS_Robo_19_target-peptide-spectrum-match.txt	2017-02-07_RS_Robo_19.mzML	Bpr_A0A6P1Z1A3, Cbo_R0AKR0, Chy_C0C6N8, Fco_A0A174DHN5	ELSVLELNELVK	0.0		Assigned to >1 organisms	C62H108N14O21S0	1384.78	0.00	1	0	0.000e+00
Bpr, Cbo, Chy, Fco	2017-02-07_RS_Robo_2_target-peptide-spectrum-match.txt	2017-02-07_RS_Robo_2.mzML	Bpr_A0A6P1Z1A3, Cbo_R0AKR0, Chy_C0C6N8, Fco_A0A174DHN5	ELSVLELNELVK	0.0		Assigned to >1 organisms	C62H108N14O21S0	1384.78	0.00	1	0	0.000e+00
Bpr, Cbo, Chy, Fco	2017-02-07_RS_Robo_20_target-peptide-spectrum-match.txt	2017-02-07_RS_Robo_20.mzML	Bpr_A0A6P1Z1A3, Cbo_R0AKR0, Chy_C0C6N8, Fco_A0A174DHN5	ELSVLELNELVK	0.0		Assigned to >1 organisms	C62H108N14O21S0	1384.78	0.00	1	0	0.000e+00
Bpr, Cbo, Chy, Fco	2017-02-07_RS_Robo_3_target-peptide-spectrum-match.txt	2017-02-07_RS_Robo_3.mzML	Bpr_A0A6P1Z1A3, Cbo_R0AKR0, Chy_C0C6N8, Fco_A0A174DHN5	ELSVLELNELVK	0.0		Assigned to >1 organisms	C62H108N14O21S0	1384.78	0.00	1	0	0.000e+00
Bpr, Cbo, Chy, Fco	2017-02-07_RS_Robo_4_target-peptide-spectrum-match.txt	2017-02-07_RS_Robo_4.mzML	Bpr_A0A6P1Z1A3, Cbo_R0AKR0, Chy_C0C6N8, Fco_A0A174DHN5	ELSVLELNELVK	0.0		Assigned to >1 organisms	C62H108N14O21S0	1384.78	0.00	1	0	0.000e+00
Bpr, Cbo, Chy, Fco	2017-02-07_RS_Robo_5_target-peptide-spectrum-match.txt	2017-02-07_RS_Robo_5.mzML	Bpr_A0A6P1Z1A3, Cbo_R0AKR0, Chy_C0C6N8, Fco_A0A174DHN5	ELSVLELNELVK	0.0		Assigned to >1 organisms	C62H108N14O21S0	1384.78	0.00	1	0	0.000e+00
Bpr, Cbo, Chy, Fco	2017-02-07_RS_Robo_6_target-peptide-spectrum-match.txt	2017-02-07_RS_Robo_6.mzML	Bpr_A0A6P1Z1A3, Cbo_R0AKR0, Chy_C0C6N8, Fco_A0A174DHN5	ELSVLELNELVK	0.0		Assigned to >1 organisms	C62H108N14O21S0	1384.78	0.00	1	0	0.000e+00
Bpr, Cbo, Chy, Fco	2017-02-07_RS_Robo_7_target-peptide-spectrum-match.txt	2017-02-07_RS_Robo_7.mzML	Bpr_A0A6P1Z1A3, Cbo_R0AKR0, Chy_C0C6N8, Fco_A0A174DHN5	ELSVLELNELVK	0.0		Assigned to >1 organisms	C62H108N14O21S0	1384.78	0.00	1	0	0.000e+00
Bpr, Cbo, Chy, Fco	2017-02-07_RS_Robo_8_target-peptide-spectrum-match.txt	2017-02-07_RS_Robo_8.mzML	Bpr_A0A6P1Z1A3, Cbo_R0AKR0, Chy_C0C6N8, Fco_A0A174DHN5	ELSVLELNELVK	0.0		Assigned to >1 organisms	C62H108N14O21S0	1384.78	0.00	1	0	0.000e+00
Bpr, Cbo, Chy, Fco	2017-02-07_RS_Robo_9_target-peptide-spectrum-match.txt	2017-02-07_RS_Robo_9.mzML	Bpr_A0A6P1Z1A3, Cbo_R0AKR0, Chy_C0C6N8, Fco_A0A174DHN5	ELSVLELNELVK	0.0		Assigned to >1 organisms	C62H108N14O21S0	1384.78	0.00	1	0	0.000e+00
Bpr, Cbo, Cin, Csc, Csy, Eta	2017-02-07_RS_Robo_1_target-peptide-spectrum-match.txt	2017-02-07_RS_Robo_1.mzML	Bpr_A0A6P1Z9J4, Cbo_R0AJY7, Cin_N9X0A4, Csc_B0NHI2, Csy_U2D5Z9, Eta_A0A1E3A6U4	FLAEAGADFVK	0.0		Assigned to >1 organisms	C55H82N12O16S0	1166.60	0.00	1	0	0.000e+00
Bpr, Cbo, Cin, Csc, Csy, Eta	2017-02-07_RS_Robo_10_target-peptide-spectrum-match.txt	2017-02-07_RS_Robo_10.mzML	Bpr_A0A6P1Z9J4, Cbo_R0AJY7, Cin_N9X0A4, Csc_B0NHI2, Csy_U2D5Z9, Eta_A0A1E3A6U4	FLAEAGADFVK	0.0		Assigned to >1 organisms	C55H82N12O16S0	1166.60	1.00	1	0	0.000e+00
Bpr, Cbo, Cin, Csc, Csy, Eta	2017-02-07_RS_Robo_4_target-peptide-spectrum-match.txt	2017-02-07_RS_Robo_4.mzML	Bpr_A0A6P1Z9J4, Cbo_R0AJY7, Cin_N9X0A4, Csc_B0NHI2, Csy_U2D5Z9, Eta_A0A1E3A6U4	FLAEAGADFVK	0.0		Assigned to >1 organisms	C55H82N12O16S0	1166.60	0.00	1	0	0.000e+00
Bpr, Cbo, Cin, Csc, Csy, Eta	2017-02-07_RS_Robo_9_target-peptide-spectrum-match.txt	2017-02-07_RS_Robo_9.mzML	Bpr_A0A6P1Z9J4, Cbo_R0AJY7, Cin_N9X0A4, Csc_B0NHI2, Csy_U2D5Z9, Eta_A0A1E3A6U4	FLAEAGADFVK	0.0		Assigned to >1 organisms	C55H82N12O16S0	1166.60	0.00	1	0	0.000e+00
Bpr, Cbo, Cin, Csc, Dfo, Dlo, Eca, Eel, Ere, Fco, Rbr, Rho, Ssa	2017-02-07_RS_Robo_17_target-peptide-spectrum-match.txt	2017-02-07_RS_Robo_17.mzML	Bpr_A0A6P1Z8L3, Cbo_N9Z289, Cin_N9V817, Csc_B0NEA6, Dfo_B0G9Q4, Dlo_A6BGT4, Eca_E3GE90, Eel_C4Z7E4, Ere_D6E5W1, Fco_A0A174DZC3, Fco_A0A174I315, Rbr_UPI0002EE9C69, Rho_G2SWX7, Ssa_I0QI69	STLVNLIPR	0.0	Deamidated	Assigned to >1 organisms	C45H80N12O14S0	1012.59	0.00	1	0	0.000e+00
Bpr, Cbo, Cin, Csc, Eca, Eta, Fco, Hma, Sep	2017-02-07_RS_Robo_4_target-peptide-spectrum-match.txt	2017-02-07_RS_Robo_4.mzML	Bpr_A0A6P1YVZ2, Cbo_N9Z2H0, Cin_N9V225, Csc_B0NIX6, Eca_E3GFU4, Eta_A0A1E3U7N7, Fco_A0A174MZA3, Hma_A0A6N7S3L3, Sep_Q5HL21	HIFGTK	0.0		Assigned to >1 organisms	C33H51N9O8S0	701.39	0.00	1	0	0.000e+00
Bpr, Cbo, Cin, Eca, Hma, Pca	2017-02-07_RS_Robo_1_target-peptide-spectrum-match.txt	2017-02-07_RS_Robo_1.mzML	Bpr_A0A6P1YYS2, Cbo_N9ZVU1, Cin_N9WP28, Eca_E3GPX2, Hma_A0A6N7S7H0, Pca_A6NRW8	IIGAEFIR	0.0		Assigned to >1 organisms	C43H71N11O11S0	917.53	0.00	1	0	0.000e+00
Bpr, Cbo, Cin, Eca, Hma, Pca	2017-02-07_RS_Robo_10_target-peptide-spectrum-match.txt	2017-02-07_RS_Robo_10.mzML	Bpr_A0A6P1YYS2, Cbo_N9ZVU1, Cin_N9WP28, Eca_E3GPX2, Hma_A0A6N7S7H0, Pca_A6NRW8	IIGAEFIR	0.0		Assigned to >1 organisms	C43H71N11O11S0	917.53	0.00	1	0	0.000e+00
Bpr, Cbo, Cin, Eca, Hma, Pca	2017-02-07_RS_Robo_11_target-peptide-spectrum-match.txt	2017-02-07_RS_Robo_11.mzML	Bpr_A0A6P1YYS2, Cbo_N9ZVU1, Cin_N9WP28, Eca_E3GPX2, Hma_A0A6N7S7H0, Pca_A6NRW8	IIGAEFIR	0.0		Assigned to >1 organisms	C43H71N11O11S0	917.53	0.00	1	0	0.000e+00
Bpr, Cbo, Cin, Eca, Hma, Pca	2017-02-07_RS_Robo_12_target-peptide-spectrum-match.txt	2017-02-07_RS_Robo_12.mzML	Bpr_A0A6P1YYS2, Cbo_N9ZVU1, Cin_N9WP28, Eca_E3GPX2, Hma_A0A6N7S7H0, Pca_A6NRW8	IIGAEFIR	0.0		Assigned to >1 organisms	C43H71N11O11S0	917.53	0.00	1	0	0.000e+00
Bpr, Cbo, Cin, Eca, Hma, Pca	2017-02-07_RS_Robo_16_target-peptide-spectrum-match.txt	2017-02-07_RS_Robo_16.mzML	Bpr_A0A6P1YYS2, Cbo_N9ZVU1, Cin_N9WP28, Eca_E3GPX2, Hma_A0A6N7S7H0, Pca_A6NRW8	IIGAEFIR	0.0		Assigned to >1 organisms	C43H71N11O11S0	917.53	0.00	1	0	0.000e+00
Bpr, Cbo, Cin, Eca, Hma, Pca	2017-02-07_RS_Robo_7_target-peptide-spectrum-match.txt	2017-02-07_RS_Robo_7.mzML	Bpr_A0A6P1YYS2, Cbo_N9ZVU1, Cin_N9WP28, Eca_E3GPX2, Hma_A0A6N7S7H0, Pca_A6NRW8	IIGAEFIR	0.0		Assigned to >1 organisms	C43H71N11O11S0	917.53	0.00	1	0	0.000e+00
Bpr, Cbo, Cin, Eca, Hma, Pca	2017-02-07_RS_Robo_8_target-peptide-spectrum-match.txt	2017-02-07_RS_Robo_8.mzML	Bpr_A0A6P1YYS2, Cbo_N9ZVU1, Cin_N9WP28, Eca_E3GPX2, Hma_A0A6N7S7H0, Pca_A6NRW8	IIGAEFIR	0.0		Assigned to >1 organisms	C43H71N11O11S0	917.53	0.00	1	0	0.000e+00
Bpr, Cbo, Csc, Csy, Dfo, Hha	2017-02-07_RS_Robo_1_target-peptide-spectrum-match.txt	2017-02-07_RS_Robo_1.mzML	B0G810, B0NDQ7, Bpr_A0A6P1Z8P6, G5IE17, N9ZD65, U2CXD0	ALASHALSIFGDHSDVYACR	0.0	Carbamidomethyl	Assigned to >1 organisms	C95H144N28O30S1	2189.03	0.00	2	0	0.000e+00
Bpr, Cbo, Csc, Csy, Dfo, Hha	2017-02-07_RS_Robo_10_target-peptide-spectrum-match.txt	2017-02-07_RS_Robo_10.mzML	Bpr_A0A6P1Z8P6, Cbo_N9ZD65, Csc_B0NDQ7, Csy_U2CXD0, Dfo_B0G810, Hha_G5IE17	ALASHALSIFGDHSDVYACR	0.0	Carbamidomethyl	Assigned to >1 organisms	C95H144N28O30S1	2189.03	0.00	1	0	0.000e+00
Bpr, Cbo, Csc, Csy, Dfo, Hha	2017-02-07_RS_Robo_11_target-peptide-spectrum-match.txt	2017-02-07_RS_Robo_11.mzML	Bpr_A0A6P1Z8P6, Cbo_N9ZD65, Csc_B0NDQ7, Csy_U2CXD0, Dfo_B0G810, Hha_G5IE17	ALASHALSIFGDHSDVYACR	0.0	Carbamidomethyl	Assigned to >1 organisms	C95H144N28O30S1	2189.03	0.00	1	0	0.000e+00
Bpr, Cbo, Csc, Csy, Dfo, Hha	2017-02-07_RS_Robo_13_target-peptide-spectrum-match.txt	2017-02-07_RS_Robo_13.mzML	Bpr_A0A6P1Z8P6, Cbo_N9ZD65, Csc_B0NDQ7, Csy_U2CXD0, Dfo_B0G810, Hha_G5IE17	ALASHALSIFGDHSDVYACR	0.0	Carbamidomethyl	Assigned to >1 organisms	C95H144N28O30S1	2189.03	0.00	3	0	0.000e+00
Bpr, Cbo, Csc, Csy, Dfo, Hha	2017-02-07_RS_Robo_14_target-peptide-spectrum-match.txt	2017-02-07_RS_Robo_14.mzML	Bpr_A0A6P1Z8P6, Cbo_N9ZD65, Csc_B0NDQ7, Csy_U2CXD0, Dfo_B0G810, Hha_G5IE17	ALASHALSIFGDHSDVYACR	0.0	Carbamidomethyl	Assigned to >1 organisms	C95H144N28O30S1	2189.03	0.00	1	0	0.000e+00
Bpr, Cbo, Csc, Csy, Dfo, Hha	2017-02-07_RS_Robo_15_target-peptide-spectrum-match.txt	2017-02-07_RS_Robo_15.mzML	Bpr_A0A6P1Z8P6, Cbo_N9ZD65, Csc_B0NDQ7, Csy_U2CXD0, Dfo_B0G810, Hha_G5IE17	ALASHALSIFGDHSDVYACR	0.0	Carbamidomethyl	Assigned to >1 organisms	C95H144N28O30S1	2189.03	0.00	3	0	0.000e+00
Bpr, Cbo, Csc, Csy, Dfo, Hha	2017-02-07_RS_Robo_16_target-peptide-spectrum-match.txt	2017-02-07_RS_Robo_16.mzML	Bpr_A0A6P1Z8P6, Cbo_N9ZD65, Csc_B0NDQ7, Csy_U2CXD0, Dfo_B0G810, Hha_G5IE17	ALASHALSIFGDHSDVYACR	0.0	Carbamidomethyl	Assigned to >1 organisms	C95H144N28O30S1	2189.03	0.00	1	0	0.000e+00
Bpr, Cbo, Csc, Csy, Dfo, Hha	2017-02-07_RS_Robo_17_target-peptide-spectrum-match.txt	2017-02-07_RS_Robo_17.mzML	Bpr_A0A6P1Z8P6, Cbo_N9ZD65, Csc_B0NDQ7, Csy_U2CXD0, Dfo_B0G810, Hha_G5IE17	ALASHALSIFGDHSDVYACR	0.0	Carbamidomethyl	Assigned to >1 organisms	C95H144N28O30S1	2189.03	0.00	1	0	0.000e+00
Bpr, Cbo, Csc, Csy, Dfo, Hha	2017-02-07_RS_Robo_19_target-peptide-spectrum-match.txt	2017-02-07_RS_Robo_19.mzML	Bpr_A0A6P1Z8P6, Cbo_N9ZD65, Csc_B0NDQ7, Csy_U2CXD0, Dfo_B0G810, Hha_G5IE17	ALASHALSIFGDHSDVYACR	0.0	Carbamidomethyl	Assigned to >1 organisms	C95H144N28O30S1	2189.03	0.00	1	0	0.000e+00
Bpr, Cbo, Csc, Csy, Dfo, Hha	2017-02-07_RS_Robo_2_target-peptide-spectrum-match.txt	2017-02-07_RS_Robo_2.mzML	Bpr_A0A6P1Z8P6, Cbo_N9ZD65, Csc_B0NDQ7, Csy_U2CXD0, Dfo_B0G810, Hha_G5IE17	ALASHALSIFGDHSDVYACR	0.0	Carbamidomethyl	Assigned to >1 organisms	C95H144N28O30S1	2189.03	0.00	2	0	0.000e+00
Bpr, Cbo, Csc, Csy, Dfo, Hha	2017-02-07_RS_Robo_20_target-peptide-spectrum-match.txt	2017-02-07_RS_Robo_20.mzML	Bpr_A0A6P1Z8P6, Cbo_N9ZD65, Csc_B0NDQ7, Csy_U2CXD0, Dfo_B0G810, Hha_G5IE17	ALASHALSIFGDHSDVYACR	0.0	Carbamidomethyl	Assigned to >1 organisms	C95H144N28O30S1	2189.03	0.00	2	0	0.000e+00
Bpr, Cbo, Csc, Csy, Dfo, Hha	2017-02-07_RS_Robo_3_target-peptide-spectrum-match.txt	2017-02-07_RS_Robo_3.mzML	Bpr_A0A6P1Z8P6, Cbo_N9ZD65, Csc_B0NDQ7, Csy_U2CXD0, Dfo_B0G810, Hha_G5IE17	ALASHALSIFGDHSDVYACR	0.0	Carbamidomethyl	Assigned to >1 organisms	C95H144N28O30S1	2189.03	0.00	5	0	0.000e+00
Bpr, Cbo, Csc, Csy, Dfo, Hha	2017-02-07_RS_Robo_4_target-peptide-spectrum-match.txt	2017-02-07_RS_Robo_4.mzML	Bpr_A0A6P1Z8P6, Cbo_N9ZD65, Csc_B0NDQ7, Csy_U2CXD0, Dfo_B0G810, Hha_G5IE17	ALASHALSIFGDHSDVYACR	0.0	Carbamidomethyl	Assigned to >1 organisms	C95H144N28O30S1	2189.03	0.00	2	0	0.000e+00
Bpr, Cbo, Csc, Csy, Dfo, Hha	2017-02-07_RS_Robo_5_target-peptide-spectrum-match.txt	2017-02-07_RS_Robo_5.mzML	Bpr_A0A6P1Z8P6, Cbo_N9ZD65, Csc_B0NDQ7, Csy_U2CXD0, Dfo_B0G810, Hha_G5IE17	ALASHALSIFGDHSDVYACR	0.0	Carbamidomethyl	Assigned to >1 organisms	C95H144N28O30S1	2189.03	0.00	3	0	0.000e+00
Bpr, Cbo, Csc, Csy, Dfo, Hha	2017-02-07_RS_Robo_6_target-peptide-spectrum-match.txt	2017-02-07_RS_Robo_6.mzML	Bpr_A0A6P1Z8P6, Cbo_N9ZD65, Csc_B0NDQ7, Csy_U2CXD0, Dfo_B0G810, Hha_G5IE17	ALASHALSIFGDHSDVYACR	0.0	Carbamidomethyl	Assigned to >1 organisms	C95H144N28O30S1	2189.03	0.00	3	0	0.000e+00
Bpr, Cbo, Csc, Csy, Dfo, Hha	2017-02-07_RS_Robo_7_target-peptide-spectrum-match.txt	2017-02-07_RS_Robo_7.mzML	Bpr_A0A6P1Z8P6, Cbo_N9ZD65, Csc_B0NDQ7, Csy_U2CXD0, Dfo_B0G810, Hha_G5IE17	ALASHALSIFGDHSDVYACR	0.0	Carbamidomethyl	Assigned to >1 organisms	C95H144N28O30S1	2189.03	0.00	2	0	0.000e+00
Bpr, Cbo, Csc, Csy, Dfo, Hha	2017-02-07_RS_Robo_8_target-peptide-spectrum-match.txt	2017-02-07_RS_Robo_8.mzML	Bpr_A0A6P1Z8P6, Cbo_N9ZD65, Csc_B0NDQ7, Csy_U2CXD0, Dfo_B0G810, Hha_G5IE17	ALASHALSIFGDHSDVYACR	0.0	Carbamidomethyl	Assigned to >1 organisms	C95H144N28O30S1	2189.03	0.00	1	0	0.000e+00
Bpr, Cbo, Csc, Csy, Dfo, Hha	2017-02-07_RS_Robo_9_target-peptide-spectrum-match.txt	2017-02-07_RS_Robo_9.mzML	Bpr_A0A6P1Z8P6, Cbo_N9ZD65, Csc_B0NDQ7, Csy_U2CXD0, Dfo_B0G810, Hha_G5IE17	ALASHALSIFGDHSDVYACR	0.0	Carbamidomethyl	Assigned to >1 organisms	C95H144N28O30S1	2189.03	0.00	3	0	0.000e+00
Bpr, Cbo, Csc, Dfo, Dlo, Ela, Hha, Rho	2017-02-07_RS_Robo_12_target-peptide-spectrum-match.txt	2017-02-07_RS_Robo_12.mzML	Bpr_A0A6P1Z734, Cbo_N9YWE0, Csc_B0NFI1, Dfo_B0G519, Dlo_A6BIQ2, Ela_A0A1I0HXF4, Hha_G5IL72, Rho_G2T5N3	IDATAISK	0.0		Assigned to >1 organisms	C35H63N9O13S0	817.45	0.00	1	0	0.000e+00
Bpr, Cbo, Csc, Dfo, Dlo, Ela, Hha, Rho	2017-02-07_RS_Robo_2_target-peptide-spectrum-match.txt	2017-02-07_RS_Robo_2.mzML	Bpr_A0A6P1Z734, Cbo_N9YWE0, Csc_B0NFI1, Dfo_B0G519, Dlo_A6BIQ2, Ela_A0A1I0HXF4, Hha_G5IL72, Rho_G2T5N3	IDATAISK	0.0		Assigned to >1 organisms	C35H63N9O13S0	817.45	0.00	1	0	0.000e+00
Bpr, Cbo, Csc, Dfo, Dlo, Ela, Hha, Rho	2017-02-07_RS_Robo_7_target-peptide-spectrum-match.txt	2017-02-07_RS_Robo_7.mzML	Bpr_A0A6P1Z734, Cbo_N9YWE0, Csc_B0NFI1, Dfo_B0G519, Dlo_A6BIQ2, Ela_A0A1I0HXF4, Hha_G5IL72, Rho_G2T5N3	IDATAISK	0.0		Assigned to >1 organisms	C35H63N9O13S0	817.45	0.00	1	0	0.000e+00
Bpr, Cbo, Csc, Dfo, Dlo, Ela, Hha, Rho	2017-02-07_RS_Robo_8_target-peptide-spectrum-match.txt	2017-02-07_RS_Robo_8.mzML	Bpr_A0A6P1Z734, Cbo_N9YWE0, Csc_B0NFI1, Dfo_B0G519, Dlo_A6BIQ2, Ela_A0A1I0HXF4, Hha_G5IL72, Rho_G2T5N3	IDATAISK	0.0		Assigned to >1 organisms	C35H63N9O13S0	817.45	0.00	1	0	0.000e+00
Bpr, Cbo, Csc, Ela	2017-02-07_RS_Robo_1_target-peptide-spectrum-match.txt	2017-02-07_RS_Robo_1.mzML	Bpr_A0A6P1Z0T6, Cbo_R0AQ60, Csc_B0NGS0, Ela_A0A1I0JVY4	YTYYASAAK	0.0		Assigned to >1 organisms	C49H68N10O15S0	1036.49	0.00	1	0	0.000e+00
Bpr, Cbo, Csc, Ela	2017-02-07_RS_Robo_1_target-peptide-spectrum-match.txt	2017-02-07_RS_Robo_1.mzML	Bpr_A0A6P1Z0T6, Cbo_R0AQ60, Csc_B0NGS0, Ela_A0A1I0JVY4	NKYTYYASAAK	0.0		Assigned to >1 organisms	C59H86N14O18S0	1278.62	0.00	1	0	0.000e+00
Bpr, Cbo, Csc, Ela	2017-02-07_RS_Robo_10_target-peptide-spectrum-match.txt	2017-02-07_RS_Robo_10.mzML	Bpr_A0A6P1Z0T6, Cbo_R0AQ60, Csc_B0NGS0, Ela_A0A1I0JVY4	NKYTYYASAAK	0.0		Assigned to >1 organisms	C59H86N14O18S0	1278.62	0.00	1	0	0.000e+00
Bpr, Cbo, Csc, Ela	2017-02-07_RS_Robo_11_target-peptide-spectrum-match.txt	2017-02-07_RS_Robo_11.mzML	Bpr_A0A6P1Z0T6, Cbo_R0AQ60, Csc_B0NGS0, Ela_A0A1I0JVY4	NKYTYYASAAK	0.0		Assigned to >1 organisms	C59H86N14O18S0	1278.62	0.00	1	0	0.000e+00
Bpr, Cbo, Csc, Ela	2017-02-07_RS_Robo_12_target-peptide-spectrum-match.txt	2017-02-07_RS_Robo_12.mzML	Bpr_A0A6P1Z0T6, Cbo_R0AQ60, Csc_B0NGS0, Ela_A0A1I0JVY4	NKYTYYASAAK	0.0		Assigned to >1 organisms	C59H86N14O18S0	1278.62	0.00	2	0	0.000e+00
Bpr, Cbo, Csc, Ela	2017-02-07_RS_Robo_13_target-peptide-spectrum-match.txt	2017-02-07_RS_Robo_13.mzML	Bpr_A0A6P1Z0T6, Cbo_R0AQ60, Csc_B0NGS0, Ela_A0A1I0JVY4	NKYTYYASAAK	0.0		Assigned to >1 organisms	C59H86N14O18S0	1278.62	0.00	1	0	0.000e+00
Bpr, Cbo, Csc, Ela	2017-02-07_RS_Robo_14_target-peptide-spectrum-match.txt	2017-02-07_RS_Robo_14.mzML	Bpr_A0A6P1Z0T6, Cbo_R0AQ60, Csc_B0NGS0, Ela_A0A1I0JVY4	NKYTYYASAAK	0.0		Assigned to >1 organisms	C59H86N14O18S0	1278.62	0.00	1	0	0.000e+00
Bpr, Cbo, Csc, Ela	2017-02-07_RS_Robo_15_target-peptide-spectrum-match.txt	2017-02-07_RS_Robo_15.mzML	Bpr_A0A6P1Z0T6, Cbo_R0AQ60, Csc_B0NGS0, Ela_A0A1I0JVY4	NKYTYYASAAK	0.0		Assigned to >1 organisms	C59H86N14O18S0	1278.62	0.00	1	0	0.000e+00
Bpr, Cbo, Csc, Ela	2017-02-07_RS_Robo_16_target-peptide-spectrum-match.txt	2017-02-07_RS_Robo_16.mzML	Bpr_A0A6P1Z0T6, Cbo_R0AQ60, Csc_B0NGS0, Ela_A0A1I0JVY4	NKYTYYASAAK	0.0		Assigned to >1 organisms	C59H86N14O18S0	1278.62	0.00	1	0	0.000e+00
Bpr, Cbo, Csc, Ela	2017-02-07_RS_Robo_17_target-peptide-spectrum-match.txt	2017-02-07_RS_Robo_17.mzML	Bpr_A0A6P1Z0T6, Cbo_R0AQ60, Csc_B0NGS0, Ela_A0A1I0JVY4	NKYTYYASAAK	0.0		Assigned to >1 organisms	C59H86N14O18S0	1278.62	0.00	2	0	0.000e+00
Bpr, Cbo, Csc, Ela	2017-02-07_RS_Robo_18_target-peptide-spectrum-match.txt	2017-02-07_RS_Robo_18.mzML	Bpr_A0A6P1Z0T6, Cbo_R0AQ60, Csc_B0NGS0, Ela_A0A1I0JVY4	NKYTYYASAAK	0.0		Assigned to >1 organisms	C59H86N14O18S0	1278.62	0.00	1	0	0.000e+00
Bpr, Cbo, Csc, Ela	2017-02-07_RS_Robo_19_target-peptide-spectrum-match.txt	2017-02-07_RS_Robo_19.mzML	Bpr_A0A6P1Z0T6, Cbo_R0AQ60, Csc_B0NGS0, Ela_A0A1I0JVY4	NKYTYYASAAK	0.0		Assigned to >1 organisms	C59H86N14O18S0	1278.62	0.00	1	0	0.000e+00
Bpr, Cbo, Csc, Ela	2017-02-07_RS_Robo_20_target-peptide-spectrum-match.txt	2017-02-07_RS_Robo_20.mzML	Bpr_A0A6P1Z0T6, Cbo_R0AQ60, Csc_B0NGS0, Ela_A0A1I0JVY4	NKYTYYASAAK	0.0		Assigned to >1 organisms	C59H86N14O18S0	1278.62	0.00	1	0	0.000e+00
Bpr, Cbo, Csc, Ela	2017-02-07_RS_Robo_3_target-peptide-spectrum-match.txt	2017-02-07_RS_Robo_3.mzML	Bpr_A0A6P1Z0T6, Cbo_R0AQ60, Csc_B0NGS0, Ela_A0A1I0JVY4	NKYTYYASAAK	0.0		Assigned to >1 organisms	C59H86N14O18S0	1278.62	0.00	1	0	0.000e+00
Bpr, Cbo, Csc, Ela	2017-02-07_RS_Robo_4_target-peptide-spectrum-match.txt	2017-02-07_RS_Robo_4.mzML	Bpr_A0A6P1Z0T6, Cbo_R0AQ60, Csc_B0NGS0, Ela_A0A1I0JVY4	YTYYASAAK	0.0		Assigned to >1 organisms	C49H68N10O15S0	1036.49	0.00	1	0	0.000e+00
Bpr, Cbo, Csc, Ela	2017-02-07_RS_Robo_5_target-peptide-spectrum-match.txt	2017-02-07_RS_Robo_5.mzML	Bpr_A0A6P1Z0T6, Cbo_R0AQ60, Csc_B0NGS0, Ela_A0A1I0JVY4	NKYTYYASAAK	0.0		Assigned to >1 organisms	C59H86N14O18S0	1278.62	0.00	2	0	0.000e+00
Bpr, Cbo, Csc, Ela	2017-02-07_RS_Robo_6_target-peptide-spectrum-match.txt	2017-02-07_RS_Robo_6.mzML	Bpr_A0A6P1Z0T6, Cbo_R0AQ60, Csc_B0NGS0, Ela_A0A1I0JVY4	YTYYASAAK	0.0		Assigned to >1 organisms	C49H68N10O15S0	1036.49	0.00	1	0	0.000e+00
Bpr, Cbo, Csc, Ela	2017-02-07_RS_Robo_6_target-peptide-spectrum-match.txt	2017-02-07_RS_Robo_6.mzML	Bpr_A0A6P1Z0T6, Cbo_R0AQ60, Csc_B0NGS0, Ela_A0A1I0JVY4	NKYTYYASAAK	0.0		Assigned to >1 organisms	C59H86N14O18S0	1278.62	0.00	1	0	0.000e+00
Bpr, Cbo, Csc, Ela	2017-02-07_RS_Robo_7_target-peptide-spectrum-match.txt	2017-02-07_RS_Robo_7.mzML	Bpr_A0A6P1Z0T6, Cbo_R0AQ60, Csc_B0NGS0, Ela_A0A1I0JVY4	NKYTYYASAAK	0.0		Assigned to >1 organisms	C59H86N14O18S0	1278.62	0.00	1	0	0.000e+00
Bpr, Cbo, Csc, Ela	2017-02-07_RS_Robo_8_target-peptide-spectrum-match.txt	2017-02-07_RS_Robo_8.mzML	Bpr_A0A6P1Z0T6, Cbo_R0AQ60, Csc_B0NGS0, Ela_A0A1I0JVY4	NKYTYYASAAK	0.0		Assigned to >1 organisms	C59H86N14O18S0	1278.62	0.00	2	0	0.000e+00
Bpr, Cbo, Csc, Ela	2017-02-07_RS_Robo_9_target-peptide-spectrum-match.txt	2017-02-07_RS_Robo_9.mzML	Bpr_A0A6P1Z0T6, Cbo_R0AQ60, Csc_B0NGS0, Ela_A0A1I0JVY4	NKYTYYASAAK	0.0		Assigned to >1 organisms	C59H86N14O18S0	1278.62	0.00	1	0	0.000e+00
Bpr, Cbo, Csc, Eta	2017-02-07_RS_Robo_9_target-peptide-spectrum-match.txt	2017-02-07_RS_Robo_9.mzML	Bpr_A0A6P1Z9J4, Cbo_R0AJY7, Csc_B0NHI2, Eta_A0A1E3A6U4	LLGIVTNKDYR	0.0		Assigned to >1 organisms	C58H98N16O17S0	1290.73	0.00	1	0	0.000e+00
Bpr, Cbo, Csy, Eel, Ela, Ere, Fco, Hha, Rfa, Rho	2017-02-07_RS_Robo_16_target-peptide-spectrum-match.txt	2017-02-07_RS_Robo_16.mzML	Bpr_A0A6P1Z652, Cbo_R0B1I5, Csy_U2DA25, Eel_C4Z3X3, Ela_A0A2T3F443, Ere_D6E0U2, Fco_A0A174F0V5, Hha_G5IJQ8, Rfa_A0A0M6WEQ1, Rho_G2T5B5	LGQPSTELSGGEAQR	0.0	Deamidated	Assigned to >1 organisms	C62H103N19O26S0	1529.73	0.00	1	0	0.000e+00
Bpr, Cbo, Csy, Eel, Ela, Ere, Fco, Hha, Rfa, Rho	2017-02-07_RS_Robo_5_target-peptide-spectrum-match.txt	2017-02-07_RS_Robo_5.mzML	Bpr_A0A6P1Z652, Cbo_R0B1I5, Csy_U2DA25, Eel_C4Z3X3, Ela_A0A2T3F443, Ere_D6E0U2, Fco_A0A174F0V5, Hha_G5IJQ8, Rfa_A0A0M6WEQ1, Rho_G2T5B5	LGQPSTELSGGEAQR	0.0		Assigned to >1 organisms	C62H104N20O25S0	1528.75	0.00	1	0	0.000e+00
Bpr, Cbo, Csy, Eel, Ela, Ere, Fco, Hha, Rfa, Rho	2017-02-07_RS_Robo_9_target-peptide-spectrum-match.txt	2017-02-07_RS_Robo_9.mzML	Bpr_A0A6P1Z652, Cbo_R0B1I5, Csy_U2DA25, Eel_C4Z3X3, Ela_A0A2T3F443, Ere_D6E0U2, Fco_A0A174F0V5, Hha_G5IJQ8, Rfa_A0A0M6WEQ1, Rho_G2T5B5	LGQPSTELSGGEAQR	0.0		Assigned to >1 organisms	C62H104N20O25S0	1528.75	0.00	1	0	0.000e+00
Bpr, Cbo, Csy, Eel, Ela, Hha	2017-02-07_RS_Robo_1_target-peptide-spectrum-match.txt	2017-02-07_RS_Robo_1.mzML	Bpr_A0A6P1YUK4, Cbo_R0AR06, Csy_U2D4X7, Eel_C4Z0F5, Ela_A0A2T3FB54, Hha_G5IFV8	VGQLVAQEASKR	0.0		Assigned to >1 organisms	C54H96N18O18S0	1284.71	0.00	1	0	0.000e+00
Bpr, Cbo, Csy, Eel, Ela, Hha	2017-02-07_RS_Robo_19_target-peptide-spectrum-match.txt	2017-02-07_RS_Robo_19.mzML	Bpr_A0A6P1YUK4, Cbo_R0AR06, Csy_U2D4X7, Eel_C4Z0F5, Ela_A0A2T3FB54, Hha_G5IFV8	VGQLVAQEASKR	0.0		Assigned to >1 organisms	C54H96N18O18S0	1284.71	0.00	2	0	0.000e+00
Bpr, Cbo, Csy, Eel, Ela, Hha	2017-02-07_RS_Robo_20_target-peptide-spectrum-match.txt	2017-02-07_RS_Robo_20.mzML	Bpr_A0A6P1YUK4, Cbo_R0AR06, Csy_U2D4X7, Eel_C4Z0F5, Ela_A0A2T3FB54, Hha_G5IFV8	VGQLVAQEASKR	0.0		Assigned to >1 organisms	C54H96N18O18S0	1284.71	0.67	3	0	0.000e+00
Bpr, Cbo, Csy, Eel, Ela, Hha	2017-02-07_RS_Robo_6_target-peptide-spectrum-match.txt	2017-02-07_RS_Robo_6.mzML	Bpr_A0A6P1YUK4, Cbo_R0AR06, Csy_U2D4X7, Eel_C4Z0F5, Ela_A0A2T3FB54, Hha_G5IFV8	VGQLVAQEASKR	0.0		Assigned to >1 organisms	C54H96N18O18S0	1284.71	0.00	1	0	0.000e+00
Bpr, Cbo, Csy, Eel, Ela, Hha	2017-02-07_RS_Robo_8_target-peptide-spectrum-match.txt	2017-02-07_RS_Robo_8.mzML	Bpr_A0A6P1YUK4, Cbo_R0AR06, Csy_U2D4X7, Eel_C4Z0F5, Ela_A0A2T3FB54, Hha_G5IFV8	VGQLVAQEASKR	0.0		Assigned to >1 organisms	C54H96N18O18S0	1284.71	0.00	1	0	0.000e+00
Bpr, Cbo, Csy, Eel, Ela, Hha, Rfa	2017-02-07_RS_Robo_10_target-peptide-spectrum-match.txt	2017-02-07_RS_Robo_10.mzML	Bpr_A0A6P1YUK4, Cbo_R0AR06, Csy_U2D4X7, Eel_C4Z0F5, Ela_A0A2T3FB54, Hha_G5IFV8, Rfa_A0A0M6WRR9	VGQLVAQEASK	0.0		Assigned to >1 organisms	C48H84N14O17S0	1128.61	0.00	1	0	0.000e+00
Bpr, Cbo, Csy, Eel, Ela, Hha, Rfa	2017-02-07_RS_Robo_12_target-peptide-spectrum-match.txt	2017-02-07_RS_Robo_12.mzML	Bpr_A0A6P1YUK4, Cbo_R0AR06, Csy_U2D4X7, Eel_C4Z0F5, Ela_A0A2T3FB54, Hha_G5IFV8, Rfa_A0A0M6WRR9	VGQLVAQEASK	0.0		Assigned to >1 organisms	C48H84N14O17S0	1128.61	0.00	1	0	0.000e+00
Bpr, Cbo, Csy, Eel, Ela, Hha, Rfa	2017-02-07_RS_Robo_14_target-peptide-spectrum-match.txt	2017-02-07_RS_Robo_14.mzML	Bpr_A0A6P1YUK4, Cbo_R0AR06, Csy_U2D4X7, Eel_C4Z0F5, Ela_A0A2T3FB54, Hha_G5IFV8, Rfa_A0A0M6WRR9	VGQLVAQEASK	0.0		Assigned to >1 organisms	C48H84N14O17S0	1128.61	1.00	1	0	0.000e+00
Bpr, Cbo, Csy, Eel, Ela, Hha, Rfa	2017-02-07_RS_Robo_18_target-peptide-spectrum-match.txt	2017-02-07_RS_Robo_18.mzML	Bpr_A0A6P1YUK4, Cbo_R0AR06, Csy_U2D4X7, Eel_C4Z0F5, Ela_A0A2T3FB54, Hha_G5IFV8, Rfa_A0A0M6WRR9	VGQLVAQEASK	0.0		Assigned to >1 organisms	C48H84N14O17S0	1128.61	0.00	1	0	0.000e+00
Bpr, Cbo, Csy, Eel, Ela, Hha, Rfa	2017-02-07_RS_Robo_2_target-peptide-spectrum-match.txt	2017-02-07_RS_Robo_2.mzML	Bpr_A0A6P1YUK4, Cbo_R0AR06, Csy_U2D4X7, Eel_C4Z0F5, Ela_A0A2T3FB54, Hha_G5IFV8, Rfa_A0A0M6WRR9	VGQLVAQEASK	0.0		Assigned to >1 organisms	C48H84N14O17S0	1128.61	0.00	1	0	0.000e+00
Bpr, Cbo, Csy, Eel, Ela, Hha, Rfa	2017-02-07_RS_Robo_5_target-peptide-spectrum-match.txt	2017-02-07_RS_Robo_5.mzML	Bpr_A0A6P1YUK4, Cbo_R0AR06, Csy_U2D4X7, Eel_C4Z0F5, Ela_A0A2T3FB54, Hha_G5IFV8, Rfa_A0A0M6WRR9	VGQLVAQEASK	0.0		Assigned to >1 organisms	C48H84N14O17S0	1128.61	0.00	1	0	0.000e+00
Bpr, Cbo, Csy, Eel, Ela, Hha, Rfa	2017-02-07_RS_Robo_7_target-peptide-spectrum-match.txt	2017-02-07_RS_Robo_7.mzML	Bpr_A0A6P1YUK4, Cbo_R0AR06, Csy_U2D4X7, Eel_C4Z0F5, Ela_A0A2T3FB54, Hha_G5IFV8, Rfa_A0A0M6WRR9	VGQLVAQEASK	0.0		Assigned to >1 organisms	C48H84N14O17S0	1128.61	0.00	1	0	0.000e+00
Bpr, Cbo, Csy, Eel, Eta	2017-02-07_RS_Robo_1_target-peptide-spectrum-match.txt	2017-02-07_RS_Robo_1.mzML	Bpr_A0A6P1Z868, Cbo_R0AIU0, Csy_U2D0M2, Eel_C4Z2V8, Eta_A0A1E3APU0	EKDNFETVK	0.0		Assigned to >1 organisms	C48H76N12O18S0	1108.54	0.00	1	0	0.000e+00
Bpr, Cbo, Csy, Eel, Eta	2017-02-07_RS_Robo_11_target-peptide-spectrum-match.txt	2017-02-07_RS_Robo_11.mzML	Bpr_A0A6P1Z868, Cbo_R0AIU0, Csy_U2D0M2, Eel_C4Z2V8, Eta_A0A1E3APU0	EKDNFETVK	0.0		Assigned to >1 organisms	C48H76N12O18S0	1108.54	0.00	1	0	0.000e+00
Bpr, Cbo, Csy, Eel, Eta	2017-02-07_RS_Robo_14_target-peptide-spectrum-match.txt	2017-02-07_RS_Robo_14.mzML	Bpr_A0A6P1Z868, Cbo_R0AIU0, Csy_U2D0M2, Eel_C4Z2V8, Eta_A0A1E3APU0	EKDNFETVK	0.0		Assigned to >1 organisms	C48H76N12O18S0	1108.54	0.00	1	0	0.000e+00
Bpr, Cbo, Csy, Eel, Eta	2017-02-07_RS_Robo_19_target-peptide-spectrum-match.txt	2017-02-07_RS_Robo_19.mzML	Bpr_A0A6P1Z868, Cbo_R0AIU0, Csy_U2D0M2, Eel_C4Z2V8, Eta_A0A1E3APU0	EKDNFETVK	0.0		Assigned to >1 organisms	C48H76N12O18S0	1108.54	0.00	1	0	0.000e+00
Bpr, Cbo, Csy, Eel, Eta	2017-02-07_RS_Robo_4_target-peptide-spectrum-match.txt	2017-02-07_RS_Robo_4.mzML	Bpr_A0A6P1Z868, Cbo_R0AIU0, Csy_U2D0M2, Eel_C4Z2V8, Eta_A0A1E3APU0	EKDNFETVK	0.0		Assigned to >1 organisms	C48H76N12O18S0	1108.54	0.00	1	0	0.000e+00
Bpr, Cbo, Csy, Eel, Eta	2017-02-07_RS_Robo_9_target-peptide-spectrum-match.txt	2017-02-07_RS_Robo_9.mzML	Bpr_A0A6P1Z868, Cbo_R0AIU0, Csy_U2D0M2, Eel_C4Z2V8, Eta_A0A1E3APU0	EKDNFETVK	0.0		Assigned to >1 organisms	C48H76N12O18S0	1108.54	0.00	1	0	0.000e+00
Bpr, Cbo, Csy, Ela	2017-02-07_RS_Robo_1_target-peptide-spectrum-match.txt	2017-02-07_RS_Robo_1.mzML	Bpr_A0A6P1Z6F1, Cbo_N9ZLZ5, Csy_U2BGS9, Ela_A0A1I0H8C1	FIQMYSDVVMEVPK	0.0		Assigned to >1 organisms	C77H120N16O22S2	1684.82	0.00	1	0	0.000e+00
Bpr, Cbo, Csy, Ela	2017-02-07_RS_Robo_1_target-peptide-spectrum-match.txt	2017-02-07_RS_Robo_1.mzML	Bpr_A0A6P1Z6F1, Cbo_N9ZLZ5, Csy_U2BGS9, Ela_A0A1I0H8C1	GMGTCCVSGCGEIK	0.0	Carbamidomethyl, Carbamidomethyl, Carbamidomethyl	Assigned to >1 organisms	C57H98N18O22S4	1514.60	0.00	1	0	0.000e+00
Bpr, Cbo, Csy, Ela	2017-02-07_RS_Robo_1_target-peptide-spectrum-match.txt	2017-02-07_RS_Robo_1.mzML	Bpr_A0A6P1Z6F1, Cbo_N9ZLZ5, Csy_U2BGS9, Ela_A0A1I0H8C1	AGEVIGSALPASPGAAAGK	0.0		Assigned to >1 organisms	C70H118N20O24S0	1622.86	0.00	2	0	0.000e+00
Bpr, Cbo, Csy, Ela	2017-02-07_RS_Robo_10_target-peptide-spectrum-match.txt	2017-02-07_RS_Robo_10.mzML	Bpr_A0A6P1Z6F1, Cbo_N9ZLZ5, Csy_U2BGS9, Ela_A0A1I0H8C1	VYFTADEAK	0.0		Assigned to >1 organisms	C48H70N10O16S0	1042.50	0.00	1	0	0.000e+00
Bpr, Cbo, Csy, Ela	2017-02-07_RS_Robo_10_target-peptide-spectrum-match.txt	2017-02-07_RS_Robo_10.mzML	Bpr_A0A6P1Z6F1, Cbo_N9ZLZ5, Csy_U2BGS9, Ela_A0A1I0H8C1	FIQMYSDVVMEVPK	0.0	Oxidation	Assigned to >1 organisms	C77H120N16O23S2	1700.82	0.00	1	0	0.000e+00
Bpr, Cbo, Csy, Ela	2017-02-07_RS_Robo_10_target-peptide-spectrum-match.txt	2017-02-07_RS_Robo_10.mzML	Bpr_A0A6P1Z6F1, Cbo_N9ZLZ5, Csy_U2BGS9, Ela_A0A1I0H8C1	AGEVIGSALPASPGAAAGK	0.0		Assigned to >1 organisms	C70H118N20O24S0	1622.86	0.00	3	0	0.000e+00
Bpr, Cbo, Csy, Ela	2017-02-07_RS_Robo_10_target-peptide-spectrum-match.txt	2017-02-07_RS_Robo_10.mzML	Bpr_A0A6P1Z6F1, Cbo_N9ZLZ5, Csy_U2BGS9, Ela_A0A1I0H8C1	FIQMYSDVVMEVPK	0.0		Assigned to >1 organisms	C77H120N16O22S2	1684.82	0.00	2	0	0.000e+00
Bpr, Cbo, Csy, Ela	2017-02-07_RS_Robo_10_target-peptide-spectrum-match.txt	2017-02-07_RS_Robo_10.mzML	Bpr_A0A6P1Z6F1, Cbo_N9ZLZ5, Csy_U2BGS9, Ela_A0A1I0H8C1	GIYGEYLINAQGEDVVAGVR	0.0		Assigned to >1 organisms	C94H147N25O31S0	2122.07	0.00	3	0	0.000e+00
Bpr, Cbo, Csy, Ela	2017-02-07_RS_Robo_11_target-peptide-spectrum-match.txt	2017-02-07_RS_Robo_11.mzML	Bpr_A0A6P1Z6F1, Cbo_N9ZLZ5, Csy_U2BGS9, Ela_A0A1I0H8C1	AGEVIGSALPASPGAAAGK	0.0		Assigned to >1 organisms	C70H118N20O24S0	1622.86	0.00	2	0	0.000e+00
Bpr, Cbo, Csy, Ela	2017-02-07_RS_Robo_11_target-peptide-spectrum-match.txt	2017-02-07_RS_Robo_11.mzML	Bpr_A0A6P1Z6F1, Cbo_N9ZLZ5, Csy_U2BGS9, Ela_A0A1I0H8C1	FIQMYSDVVMEVPK	0.0	Deamidated	Assigned to >1 organisms	C77H119N15O23S2	1685.80	0.00	1	0	0.000e+00
Bpr, Cbo, Csy, Ela	2017-02-07_RS_Robo_11_target-peptide-spectrum-match.txt	2017-02-07_RS_Robo_11.mzML	Bpr_A0A6P1Z6F1, Cbo_N9ZLZ5, Csy_U2BGS9, Ela_A0A1I0H8C1	VYFTADEAK	0.0		Assigned to >1 organisms	C48H70N10O16S0	1042.50	0.00	1	0	0.000e+00
Bpr, Cbo, Csy, Ela	2017-02-07_RS_Robo_11_target-peptide-spectrum-match.txt	2017-02-07_RS_Robo_11.mzML	Bpr_A0A6P1Z6F1, Cbo_N9ZLZ5, Csy_U2BGS9, Ela_A0A1I0H8C1	FIQMYSDVVMEVPK	0.0	Oxidation	Assigned to >1 organisms	C77H120N16O23S2	1700.82	0.00	1	0	0.000e+00
Bpr, Cbo, Csy, Ela	2017-02-07_RS_Robo_11_target-peptide-spectrum-match.txt	2017-02-07_RS_Robo_11.mzML	Bpr_A0A6P1Z6F1, Cbo_N9ZLZ5, Csy_U2BGS9, Ela_A0A1I0H8C1	GMGTCCVSGCGEIK	0.0	Oxidation, Carbamidomethyl, Carbamidomethyl, Carbamidomethyl	Assigned to >1 organisms	C57H98N18O23S4	1530.59	0.00	1	0	0.000e+00
Bpr, Cbo, Csy, Ela	2017-02-07_RS_Robo_11_target-peptide-spectrum-match.txt	2017-02-07_RS_Robo_11.mzML	Bpr_A0A6P1Z6F1, Cbo_N9ZLZ5, Csy_U2BGS9, Ela_A0A1I0H8C1	GIYGEYLINAQGEDVVAGVR	0.0		Assigned to >1 organisms	C94H147N25O31S0	2122.07	0.00	4	0	0.000e+00
Bpr, Cbo, Csy, Ela	2017-02-07_RS_Robo_11_target-peptide-spectrum-match.txt	2017-02-07_RS_Robo_11.mzML	Bpr_A0A6P1Z6F1, Cbo_N9ZLZ5, Csy_U2BGS9, Ela_A0A1I0H8C1	GMGTCCVSGCGEIK	0.0	Carbamidomethyl, Carbamidomethyl, Carbamidomethyl	Assigned to >1 organisms	C57H98N18O22S4	1514.60	0.00	1	0	0.000e+00
Bpr, Cbo, Csy, Ela	2017-02-07_RS_Robo_11_target-peptide-spectrum-match.txt	2017-02-07_RS_Robo_11.mzML	Bpr_A0A6P1Z6F1, Cbo_N9ZLZ5, Csy_U2BGS9, Ela_A0A1I0H8C1	FIQMYSDVVMEVPK	0.0		Assigned to >1 organisms	C77H120N16O22S2	1684.82	0.00	3	0	0.000e+00
Bpr, Cbo, Csy, Ela	2017-02-07_RS_Robo_12_target-peptide-spectrum-match.txt	2017-02-07_RS_Robo_12.mzML	Bpr_A0A6P1Z6F1, Cbo_N9ZLZ5, Csy_U2BGS9, Ela_A0A1I0H8C1	FIQMYSDVVMEVPK	0.0		Assigned to >1 organisms	C77H120N16O22S2	1684.82	0.00	2	0	0.000e+00
Bpr, Cbo, Csy, Ela	2017-02-07_RS_Robo_12_target-peptide-spectrum-match.txt	2017-02-07_RS_Robo_12.mzML	Bpr_A0A6P1Z6F1, Cbo_N9ZLZ5, Csy_U2BGS9, Ela_A0A1I0H8C1	GIYGEYLINAQGEDVVAGVR	0.0		Assigned to >1 organisms	C94H147N25O31S0	2122.07	0.00	2	0	0.000e+00
Bpr, Cbo, Csy, Ela	2017-02-07_RS_Robo_12_target-peptide-spectrum-match.txt	2017-02-07_RS_Robo_12.mzML	Bpr_A0A6P1Z6F1, Cbo_N9ZLZ5, Csy_U2BGS9, Ela_A0A1I0H8C1	GIYGEYLINAQGEDVVAGVR	0.0	Deamidated	Assigned to >1 organisms	C94H146N24O32S0	2123.05	0.00	1	0	0.000e+00
Bpr, Cbo, Csy, Ela	2017-02-07_RS_Robo_12_target-peptide-spectrum-match.txt	2017-02-07_RS_Robo_12.mzML	Bpr_A0A6P1Z6F1, Cbo_N9ZLZ5, Csy_U2BGS9, Ela_A0A1I0H8C1	AGEVIGSALPASPGAAAGK	0.0		Assigned to >1 organisms	C70H118N20O24S0	1622.86	0.00	2	0	0.000e+00
Bpr, Cbo, Csy, Ela	2017-02-07_RS_Robo_13_target-peptide-spectrum-match.txt	2017-02-07_RS_Robo_13.mzML	Bpr_A0A6P1Z6F1, Cbo_N9ZLZ5, Csy_U2BGS9, Ela_A0A1I0H8C1	VYFTADEAK	0.0		Assigned to >1 organisms	C48H70N10O16S0	1042.50	0.00	1	0	0.000e+00
Bpr, Cbo, Csy, Ela	2017-02-07_RS_Robo_13_target-peptide-spectrum-match.txt	2017-02-07_RS_Robo_13.mzML	Bpr_A0A6P1Z6F1, Cbo_N9ZLZ5, Csy_U2BGS9, Ela_A0A1I0H8C1	FIQMYSDVVMEVPK	0.0		Assigned to >1 organisms	C77H120N16O22S2	1684.82	0.00	2	0	0.000e+00
Bpr, Cbo, Csy, Ela	2017-02-07_RS_Robo_13_target-peptide-spectrum-match.txt	2017-02-07_RS_Robo_13.mzML	Bpr_A0A6P1Z6F1, Cbo_N9ZLZ5, Csy_U2BGS9, Ela_A0A1I0H8C1	GIYGEYLINAQGEDVVAGVR	0.0		Assigned to >1 organisms	C94H147N25O31S0	2122.07	0.00	3	0	0.000e+00
Bpr, Cbo, Csy, Ela	2017-02-07_RS_Robo_13_target-peptide-spectrum-match.txt	2017-02-07_RS_Robo_13.mzML	Bpr_A0A6P1Z6F1, Cbo_N9ZLZ5, Csy_U2BGS9, Ela_A0A1I0H8C1	AGEVIGSALPASPGAAAGK	0.0		Assigned to >1 organisms	C70H118N20O24S0	1622.86	0.50	2	0	0.000e+00
Bpr, Cbo, Csy, Ela	2017-02-07_RS_Robo_13_target-peptide-spectrum-match.txt	2017-02-07_RS_Robo_13.mzML	Bpr_A0A6P1Z6F1, Cbo_N9ZLZ5, Csy_U2BGS9, Ela_A0A1I0H8C1	FIQMYSDVVMEVPK	0.0	Oxidation	Assigned to >1 organisms	C77H120N16O23S2	1700.82	0.00	1	0	0.000e+00
Bpr, Cbo, Csy, Ela	2017-02-07_RS_Robo_14_target-peptide-spectrum-match.txt	2017-02-07_RS_Robo_14.mzML	Bpr_A0A6P1Z6F1, Cbo_N9ZLZ5, Csy_U2BGS9, Ela_A0A1I0H8C1	FIQMYSDVVMEVPK	0.0		Assigned to >1 organisms	C77H120N16O22S2	1684.82	0.00	1	0	0.000e+00
Bpr, Cbo, Csy, Ela	2017-02-07_RS_Robo_14_target-peptide-spectrum-match.txt	2017-02-07_RS_Robo_14.mzML	Bpr_A0A6P1Z6F1, Cbo_N9ZLZ5, Csy_U2BGS9, Ela_A0A1I0H8C1	AGEVIGSALPASPGAAAGK	0.0		Assigned to >1 organisms	C70H118N20O24S0	1622.86	0.00	3	0	0.000e+00
Bpr, Cbo, Csy, Ela	2017-02-07_RS_Robo_14_target-peptide-spectrum-match.txt	2017-02-07_RS_Robo_14.mzML	Bpr_A0A6P1Z6F1, Cbo_N9ZLZ5, Csy_U2BGS9, Ela_A0A1I0H8C1	GIYGEYLINAQGEDVVAGVR	0.0		Assigned to >1 organisms	C94H147N25O31S0	2122.07	0.00	2	0	0.000e+00
Bpr, Cbo, Csy, Ela	2017-02-07_RS_Robo_14_target-peptide-spectrum-match.txt	2017-02-07_RS_Robo_14.mzML	Bpr_A0A6P1Z6F1, Cbo_N9ZLZ5, Csy_U2BGS9, Ela_A0A1I0H8C1	FIQMYSDVVMEVPK	0.0	Oxidation	Assigned to >1 organisms	C77H120N16O23S2	1700.82	0.00	1	0	0.000e+00
Bpr, Cbo, Csy, Ela	2017-02-07_RS_Robo_15_target-peptide-spectrum-match.txt	2017-02-07_RS_Robo_15.mzML	Bpr_A0A6P1Z6F1, Cbo_N9ZLZ5, Csy_U2BGS9, Ela_A0A1I0H8C1	FIQMYSDVVMEVPK	0.0		Assigned to >1 organisms	C77H120N16O22S2	1684.82	0.00	3	0	0.000e+00
Bpr, Cbo, Csy, Ela	2017-02-07_RS_Robo_15_target-peptide-spectrum-match.txt	2017-02-07_RS_Robo_15.mzML	Bpr_A0A6P1Z6F1, Cbo_N9ZLZ5, Csy_U2BGS9, Ela_A0A1I0H8C1	AGEVIGSALPASPGAAAGK	0.0		Assigned to >1 organisms	C70H118N20O24S0	1622.86	0.00	2	0	0.000e+00
Bpr, Cbo, Csy, Ela	2017-02-07_RS_Robo_15_target-peptide-spectrum-match.txt	2017-02-07_RS_Robo_15.mzML	Bpr_A0A6P1Z6F1, Cbo_N9ZLZ5, Csy_U2BGS9, Ela_A0A1I0H8C1	GIYGEYLINAQGEDVVAGVR	0.0	Deamidated	Assigned to >1 organisms	C94H146N24O32S0	2123.05	1.00	1	0	0.000e+00
Bpr, Cbo, Csy, Ela	2017-02-07_RS_Robo_15_target-peptide-spectrum-match.txt	2017-02-07_RS_Robo_15.mzML	Bpr_A0A6P1Z6F1, Cbo_N9ZLZ5, Csy_U2BGS9, Ela_A0A1I0H8C1	GIYGEYLINAQGEDVVAGVR	0.0		Assigned to >1 organisms	C94H147N25O31S0	2122.07	0.00	7	0	0.000e+00
Bpr, Cbo, Csy, Ela	2017-02-07_RS_Robo_15_target-peptide-spectrum-match.txt	2017-02-07_RS_Robo_15.mzML	Bpr_A0A6P1Z6F1, Cbo_N9ZLZ5, Csy_U2BGS9, Ela_A0A1I0H8C1	GMGTCCVSGCGEIK	0.0	Carbamidomethyl, Carbamidomethyl, Carbamidomethyl	Assigned to >1 organisms	C57H98N18O22S4	1514.60	0.00	1	0	0.000e+00
Bpr, Cbo, Csy, Ela	2017-02-07_RS_Robo_15_target-peptide-spectrum-match.txt	2017-02-07_RS_Robo_15.mzML	Bpr_A0A6P1Z6F1, Cbo_N9ZLZ5, Csy_U2BGS9, Ela_A0A1I0H8C1	GIYGEYLINAQGEDVVAGVR	0.0	Deamidated, Deamidated	Assigned to >1 organisms	C94H145N23O33S0	2124.04	0.00	1	0	0.000e+00
Bpr, Cbo, Csy, Ela	2017-02-07_RS_Robo_16_target-peptide-spectrum-match.txt	2017-02-07_RS_Robo_16.mzML	Bpr_A0A6P1Z6F1, Cbo_N9ZLZ5, Csy_U2BGS9, Ela_A0A1I0H8C1	GIYGEYLINAQGEDVVAGVR	0.0		Assigned to >1 organisms	C94H147N25O31S0	2122.07	0.00	6	0	0.000e+00
Bpr, Cbo, Csy, Ela	2017-02-07_RS_Robo_16_target-peptide-spectrum-match.txt	2017-02-07_RS_Robo_16.mzML	Bpr_A0A6P1Z6F1, Cbo_N9ZLZ5, Csy_U2BGS9, Ela_A0A1I0H8C1	VYFTADEAK	0.0		Assigned to >1 organisms	C48H70N10O16S0	1042.50	0.00	1	0	0.000e+00
Bpr, Cbo, Csy, Ela	2017-02-07_RS_Robo_16_target-peptide-spectrum-match.txt	2017-02-07_RS_Robo_16.mzML	Bpr_A0A6P1Z6F1, Cbo_N9ZLZ5, Csy_U2BGS9, Ela_A0A1I0H8C1	FIQMYSDVVMEVPK	0.0		Assigned to >1 organisms	C77H120N16O22S2	1684.82	0.00	3	0	0.000e+00
Bpr, Cbo, Csy, Ela	2017-02-07_RS_Robo_16_target-peptide-spectrum-match.txt	2017-02-07_RS_Robo_16.mzML	Bpr_A0A6P1Z6F1, Cbo_N9ZLZ5, Csy_U2BGS9, Ela_A0A1I0H8C1	GMGTCCVSGCGEIK	0.0	Carbamidomethyl, Carbamidomethyl, Carbamidomethyl	Assigned to >1 organisms	C57H98N18O22S4	1514.60	0.00	1	0	0.000e+00
Bpr, Cbo, Csy, Ela	2017-02-07_RS_Robo_16_target-peptide-spectrum-match.txt	2017-02-07_RS_Robo_16.mzML	Bpr_A0A6P1Z6F1, Cbo_N9ZLZ5, Csy_U2BGS9, Ela_A0A1I0H8C1	AGEVIGSALPASPGAAAGK	0.0		Assigned to >1 organisms	C70H118N20O24S0	1622.86	0.00	3	0	0.000e+00
Bpr, Cbo, Csy, Ela	2017-02-07_RS_Robo_17_target-peptide-spectrum-match.txt	2017-02-07_RS_Robo_17.mzML	Bpr_A0A6P1Z6F1, Cbo_N9ZLZ5, Csy_U2BGS9, Ela_A0A1I0H8C1	AGEVIGSALPASPGAAAGK	0.0		Assigned to >1 organisms	C70H118N20O24S0	1622.86	0.00	2	0	0.000e+00
Bpr, Cbo, Csy, Ela	2017-02-07_RS_Robo_17_target-peptide-spectrum-match.txt	2017-02-07_RS_Robo_17.mzML	Bpr_A0A6P1Z6F1, Cbo_N9ZLZ5, Csy_U2BGS9, Ela_A0A1I0H8C1	FIQMYSDVVMEVPK	0.0		Assigned to >1 organisms	C77H120N16O22S2	1684.82	0.00	3	0	0.000e+00
Bpr, Cbo, Csy, Ela	2017-02-07_RS_Robo_17_target-peptide-spectrum-match.txt	2017-02-07_RS_Robo_17.mzML	Bpr_A0A6P1Z6F1, Cbo_N9ZLZ5, Csy_U2BGS9, Ela_A0A1I0H8C1	GMGTCCVSGCGEIK	0.0	Carbamidomethyl, Carbamidomethyl, Carbamidomethyl	Assigned to >1 organisms	C57H98N18O22S4	1514.60	0.00	1	0	0.000e+00
Bpr, Cbo, Csy, Ela	2017-02-07_RS_Robo_17_target-peptide-spectrum-match.txt	2017-02-07_RS_Robo_17.mzML	Bpr_A0A6P1Z6F1, Cbo_N9ZLZ5, Csy_U2BGS9, Ela_A0A1I0H8C1	GIYGEYLINAQGEDVVAGVR	0.0		Assigned to >1 organisms	C94H147N25O31S0	2122.07	0.00	4	0	0.000e+00
Bpr, Cbo, Csy, Ela	2017-02-07_RS_Robo_17_target-peptide-spectrum-match.txt	2017-02-07_RS_Robo_17.mzML	Bpr_A0A6P1Z6F1, Cbo_N9ZLZ5, Csy_U2BGS9, Ela_A0A1I0H8C1	GIYGEYLINAQGEDVVAGVR	0.0	Deamidated	Assigned to >1 organisms	C94H146N24O32S0	2123.05	0.00	1	0	0.000e+00
Bpr, Cbo, Csy, Ela	2017-02-07_RS_Robo_17_target-peptide-spectrum-match.txt	2017-02-07_RS_Robo_17.mzML	Bpr_A0A6P1Z6F1, Cbo_N9ZLZ5, Csy_U2BGS9, Ela_A0A1I0H8C1	VYFTADEAK	0.0		Assigned to >1 organisms	C48H70N10O16S0	1042.50	0.00	1	0	0.000e+00
Bpr, Cbo, Csy, Ela	2017-02-07_RS_Robo_18_target-peptide-spectrum-match.txt	2017-02-07_RS_Robo_18.mzML	Bpr_A0A6P1Z6F1, Cbo_N9ZLZ5, Csy_U2BGS9, Ela_A0A1I0H8C1	VYFTADEAK	0.0		Assigned to >1 organisms	C48H70N10O16S0	1042.50	0.00	1	0	0.000e+00
Bpr, Cbo, Csy, Ela	2017-02-07_RS_Robo_18_target-peptide-spectrum-match.txt	2017-02-07_RS_Robo_18.mzML	Bpr_A0A6P1Z6F1, Cbo_N9ZLZ5, Csy_U2BGS9, Ela_A0A1I0H8C1	AGEVIGSALPASPGAAAGK	0.0		Assigned to >1 organisms	C70H118N20O24S0	1622.86	0.00	3	0	0.000e+00
Bpr, Cbo, Csy, Ela	2017-02-07_RS_Robo_18_target-peptide-spectrum-match.txt	2017-02-07_RS_Robo_18.mzML	Bpr_A0A6P1Z6F1, Cbo_N9ZLZ5, Csy_U2BGS9, Ela_A0A1I0H8C1	FIQMYSDVVMEVPK	0.0		Assigned to >1 organisms	C77H120N16O22S2	1684.82	0.00	1	0	0.000e+00
Bpr, Cbo, Csy, Ela	2017-02-07_RS_Robo_18_target-peptide-spectrum-match.txt	2017-02-07_RS_Robo_18.mzML	Bpr_A0A6P1Z6F1, Cbo_N9ZLZ5, Csy_U2BGS9, Ela_A0A1I0H8C1	GIYGEYLINAQGEDVVAGVR	0.0		Assigned to >1 organisms	C94H147N25O31S0	2122.07	0.00	2	0	0.000e+00
Bpr, Cbo, Csy, Ela	2017-02-07_RS_Robo_19_target-peptide-spectrum-match.txt	2017-02-07_RS_Robo_19.mzML	Bpr_A0A6P1Z6F1, Cbo_N9ZLZ5, Csy_U2BGS9, Ela_A0A1I0H8C1	GIYGEYLINAQGEDVVAGVR	0.0		Assigned to >1 organisms	C94H147N25O31S0	2122.07	0.00	2	0	0.000e+00
Bpr, Cbo, Csy, Ela	2017-02-07_RS_Robo_19_target-peptide-spectrum-match.txt	2017-02-07_RS_Robo_19.mzML	Bpr_A0A6P1Z6F1, Cbo_N9ZLZ5, Csy_U2BGS9, Ela_A0A1I0H8C1	VYFTADEAK	0.0		Assigned to >1 organisms	C48H70N10O16S0	1042.50	0.00	1	0	0.000e+00
Bpr, Cbo, Csy, Ela	2017-02-07_RS_Robo_19_target-peptide-spectrum-match.txt	2017-02-07_RS_Robo_19.mzML	Bpr_A0A6P1Z6F1, Cbo_N9ZLZ5, Csy_U2BGS9, Ela_A0A1I0H8C1	GIYGEYLINAQGEDVVAGVR	0.0	Deamidated	Assigned to >1 organisms	C94H146N24O32S0	2123.05	0.00	1	0	0.000e+00
Bpr, Cbo, Csy, Ela	2017-02-07_RS_Robo_19_target-peptide-spectrum-match.txt	2017-02-07_RS_Robo_19.mzML	Bpr_A0A6P1Z6F1, Cbo_N9ZLZ5, Csy_U2BGS9, Ela_A0A1I0H8C1	FIQMYSDVVMEVPK	0.0	Oxidation	Assigned to >1 organisms	C77H120N16O23S2	1700.82	0.00	1	0	0.000e+00
Bpr, Cbo, Csy, Ela	2017-02-07_RS_Robo_19_target-peptide-spectrum-match.txt	2017-02-07_RS_Robo_19.mzML	Bpr_A0A6P1Z6F1, Cbo_N9ZLZ5, Csy_U2BGS9, Ela_A0A1I0H8C1	FIQMYSDVVMEVPK	0.0		Assigned to >1 organisms	C77H120N16O22S2	1684.82	0.00	3	0	0.000e+00
