## Supplementary material for "Ultra-sensitive isotope probing to quantify activity and substrate assimilation in microbiomes": Dataset S2 (part 61 of 103)

#Organism	Peptide File	Spectrum File	Protein	Peptide	Time needed	Modifications	Flags	Elemental composition	Mono-isotopic mass	Neutrons detected	#PSMs	#MS1 spectra	Summed Intensity	Default Model		Clumpy Label Model								Neutron Abundance Model
Bpr, Cbo, Csy, Ela	2017-02-07_RS_Robo_19_target-peptide-spectrum-match.txt	2017-02-07_RS_Robo_19.mzML	Bpr_A0A6P1Z6F1, Cbo_N9ZLZ5, Csy_U2BGS9, Ela_A0A1I0H8C1	GMGTCCVSGCGEIK	0.0	Carbamidomethyl, Carbamidomethyl, Carbamidomethyl	Assigned to >1 organisms	C57H98N18O22S4	1514.60	0.00	1	0	0.000e+00
Bpr, Cbo, Csy, Ela	2017-02-07_RS_Robo_19_target-peptide-spectrum-match.txt	2017-02-07_RS_Robo_19.mzML	Bpr_A0A6P1Z6F1, Cbo_N9ZLZ5, Csy_U2BGS9, Ela_A0A1I0H8C1	AGEVIGSALPASPGAAAGK	0.0		Assigned to >1 organisms	C70H118N20O24S0	1622.86	0.00	2	0	0.000e+00
Bpr, Cbo, Csy, Ela	2017-02-07_RS_Robo_2_target-peptide-spectrum-match.txt	2017-02-07_RS_Robo_2.mzML	Bpr_A0A6P1Z6F1, Cbo_N9ZLZ5, Csy_U2BGS9, Ela_A0A1I0H8C1	AGEVIGSALPASPGAAAGK	0.0		Assigned to >1 organisms	C70H118N20O24S0	1622.86	0.00	3	0	0.000e+00
Bpr, Cbo, Csy, Ela	2017-02-07_RS_Robo_2_target-peptide-spectrum-match.txt	2017-02-07_RS_Robo_2.mzML	Bpr_A0A6P1Z6F1, Cbo_N9ZLZ5, Csy_U2BGS9, Ela_A0A1I0H8C1	FIQMYSDVVMEVPK	0.0		Assigned to >1 organisms	C77H120N16O22S2	1684.82	0.00	2	0	0.000e+00
Bpr, Cbo, Csy, Ela	2017-02-07_RS_Robo_2_target-peptide-spectrum-match.txt	2017-02-07_RS_Robo_2.mzML	Bpr_A0A6P1Z6F1, Cbo_N9ZLZ5, Csy_U2BGS9, Ela_A0A1I0H8C1	FIQMYSDVVMEVPK	0.0	Oxidation	Assigned to >1 organisms	C77H120N16O23S2	1700.82	0.00	1	0	0.000e+00
Bpr, Cbo, Csy, Ela	2017-02-07_RS_Robo_2_target-peptide-spectrum-match.txt	2017-02-07_RS_Robo_2.mzML	Bpr_A0A6P1Z6F1, Cbo_N9ZLZ5, Csy_U2BGS9, Ela_A0A1I0H8C1	GIYGEYLINAQGEDVVAGVR	0.0		Assigned to >1 organisms	C94H147N25O31S0	2122.07	0.00	1	0	0.000e+00
Bpr, Cbo, Csy, Ela	2017-02-07_RS_Robo_20_target-peptide-spectrum-match.txt	2017-02-07_RS_Robo_20.mzML	Bpr_A0A6P1Z6F1, Cbo_N9ZLZ5, Csy_U2BGS9, Ela_A0A1I0H8C1	VYFTADEAK	0.0		Assigned to >1 organisms	C48H70N10O16S0	1042.50	0.00	1	0	0.000e+00
Bpr, Cbo, Csy, Ela	2017-02-07_RS_Robo_20_target-peptide-spectrum-match.txt	2017-02-07_RS_Robo_20.mzML	Bpr_A0A6P1Z6F1, Cbo_N9ZLZ5, Csy_U2BGS9, Ela_A0A1I0H8C1	FIQMYSDVVMEVPK	0.0	Oxidation	Assigned to >1 organisms	C77H120N16O23S2	1700.82	0.00	1	0	0.000e+00
Bpr, Cbo, Csy, Ela	2017-02-07_RS_Robo_20_target-peptide-spectrum-match.txt	2017-02-07_RS_Robo_20.mzML	Bpr_A0A6P1Z6F1, Cbo_N9ZLZ5, Csy_U2BGS9, Ela_A0A1I0H8C1	GIYGEYLINAQGEDVVAGVR	0.0		Assigned to >1 organisms	C94H147N25O31S0	2122.07	0.00	1	0	0.000e+00
Bpr, Cbo, Csy, Ela	2017-02-07_RS_Robo_20_target-peptide-spectrum-match.txt	2017-02-07_RS_Robo_20.mzML	Bpr_A0A6P1Z6F1, Cbo_N9ZLZ5, Csy_U2BGS9, Ela_A0A1I0H8C1	AGEVIGSALPASPGAAAGK	0.0		Assigned to >1 organisms	C70H118N20O24S0	1622.86	1.00	1	0	0.000e+00
Bpr, Cbo, Csy, Ela	2017-02-07_RS_Robo_20_target-peptide-spectrum-match.txt	2017-02-07_RS_Robo_20.mzML	Bpr_A0A6P1Z6F1, Cbo_N9ZLZ5, Csy_U2BGS9, Ela_A0A1I0H8C1	GMGTCCVSGCGEIK	0.0	Carbamidomethyl, Carbamidomethyl, Carbamidomethyl	Assigned to >1 organisms	C57H98N18O22S4	1514.60	0.00	1	0	0.000e+00
Bpr, Cbo, Csy, Ela	2017-02-07_RS_Robo_20_target-peptide-spectrum-match.txt	2017-02-07_RS_Robo_20.mzML	Bpr_A0A6P1Z6F1, Cbo_N9ZLZ5, Csy_U2BGS9, Ela_A0A1I0H8C1	FIQMYSDVVMEVPK	0.0		Assigned to >1 organisms	C77H120N16O22S2	1684.82	0.50	2	0	0.000e+00
Bpr, Cbo, Csy, Ela	2017-02-07_RS_Robo_3_target-peptide-spectrum-match.txt	2017-02-07_RS_Robo_3.mzML	Bpr_A0A6P1Z6F1, Cbo_N9ZLZ5, Csy_U2BGS9, Ela_A0A1I0H8C1	AGEVIGSALPASPGAAAGK	0.0		Assigned to >1 organisms	C70H118N20O24S0	1622.86	0.00	2	0	0.000e+00
Bpr, Cbo, Csy, Ela	2017-02-07_RS_Robo_3_target-peptide-spectrum-match.txt	2017-02-07_RS_Robo_3.mzML	Bpr_A0A6P1Z6F1, Cbo_N9ZLZ5, Csy_U2BGS9, Ela_A0A1I0H8C1	FIQMYSDVVMEVPK	0.0	Oxidation	Assigned to >1 organisms	C77H120N16O23S2	1700.82	0.00	1	0	0.000e+00
Bpr, Cbo, Csy, Ela	2017-02-07_RS_Robo_3_target-peptide-spectrum-match.txt	2017-02-07_RS_Robo_3.mzML	Bpr_A0A6P1Z6F1, Cbo_N9ZLZ5, Csy_U2BGS9, Ela_A0A1I0H8C1	VYFTADEAK	0.0		Assigned to >1 organisms	C48H70N10O16S0	1042.50	0.00	1	0	0.000e+00
Bpr, Cbo, Csy, Ela	2017-02-07_RS_Robo_4_target-peptide-spectrum-match.txt	2017-02-07_RS_Robo_4.mzML	Bpr_A0A6P1Z6F1, Cbo_N9ZLZ5, Csy_U2BGS9, Ela_A0A1I0H8C1	FIQMYSDVVMEVPK	0.0		Assigned to >1 organisms	C77H120N16O22S2	1684.82	0.00	1	0	0.000e+00
Bpr, Cbo, Csy, Ela	2017-02-07_RS_Robo_4_target-peptide-spectrum-match.txt	2017-02-07_RS_Robo_4.mzML	Bpr_A0A6P1Z6F1, Cbo_N9ZLZ5, Csy_U2BGS9, Ela_A0A1I0H8C1	AGEVIGSALPASPGAAAGK	0.0		Assigned to >1 organisms	C70H118N20O24S0	1622.86	0.00	2	0	0.000e+00
Bpr, Cbo, Csy, Ela	2017-02-07_RS_Robo_4_target-peptide-spectrum-match.txt	2017-02-07_RS_Robo_4.mzML	Bpr_A0A6P1Z6F1, Cbo_N9ZLZ5, Csy_U2BGS9, Ela_A0A1I0H8C1	GMGTCCVSGCGEIK	0.0	Carbamidomethyl, Carbamidomethyl, Carbamidomethyl	Assigned to >1 organisms	C57H98N18O22S4	1514.60	0.00	1	0	0.000e+00
Bpr, Cbo, Csy, Ela	2017-02-07_RS_Robo_4_target-peptide-spectrum-match.txt	2017-02-07_RS_Robo_4.mzML	Bpr_A0A6P1Z6F1, Cbo_N9ZLZ5, Csy_U2BGS9, Ela_A0A1I0H8C1	VYFTADEAK	0.0		Assigned to >1 organisms	C48H70N10O16S0	1042.50	0.00	1	0	0.000e+00
Bpr, Cbo, Csy, Ela	2017-02-07_RS_Robo_5_target-peptide-spectrum-match.txt	2017-02-07_RS_Robo_5.mzML	Bpr_A0A6P1Z6F1, Cbo_N9ZLZ5, Csy_U2BGS9, Ela_A0A1I0H8C1	GMGTCCVSGCGEIK	0.0	Carbamidomethyl, Carbamidomethyl, Carbamidomethyl	Assigned to >1 organisms	C57H98N18O22S4	1514.60	0.00	1	0	0.000e+00
Bpr, Cbo, Csy, Ela	2017-02-07_RS_Robo_5_target-peptide-spectrum-match.txt	2017-02-07_RS_Robo_5.mzML	Bpr_A0A6P1Z6F1, Cbo_N9ZLZ5, Csy_U2BGS9, Ela_A0A1I0H8C1	VYFTADEAK	0.0		Assigned to >1 organisms	C48H70N10O16S0	1042.50	0.00	1	0	0.000e+00
Bpr, Cbo, Csy, Ela	2017-02-07_RS_Robo_5_target-peptide-spectrum-match.txt	2017-02-07_RS_Robo_5.mzML	Bpr_A0A6P1Z6F1, Cbo_N9ZLZ5, Csy_U2BGS9, Ela_A0A1I0H8C1	FIQMYSDVVMEVPK	0.0		Assigned to >1 organisms	C77H120N16O22S2	1684.82	0.33	3	0	0.000e+00
Bpr, Cbo, Csy, Ela	2017-02-07_RS_Robo_5_target-peptide-spectrum-match.txt	2017-02-07_RS_Robo_5.mzML	Bpr_A0A6P1Z6F1, Cbo_N9ZLZ5, Csy_U2BGS9, Ela_A0A1I0H8C1	GIYGEYLINAQGEDVVAGVR	0.0	Deamidated	Assigned to >1 organisms	C94H146N24O32S0	2123.05	0.00	1	0	0.000e+00
Bpr, Cbo, Csy, Ela	2017-02-07_RS_Robo_5_target-peptide-spectrum-match.txt	2017-02-07_RS_Robo_5.mzML	Bpr_A0A6P1Z6F1, Cbo_N9ZLZ5, Csy_U2BGS9, Ela_A0A1I0H8C1	GIYGEYLINAQGEDVVAGVR	0.0		Assigned to >1 organisms	C94H147N25O31S0	2122.07	0.00	3	0	0.000e+00
Bpr, Cbo, Csy, Ela	2017-02-07_RS_Robo_5_target-peptide-spectrum-match.txt	2017-02-07_RS_Robo_5.mzML	Bpr_A0A6P1Z6F1, Cbo_N9ZLZ5, Csy_U2BGS9, Ela_A0A1I0H8C1	AGEVIGSALPASPGAAAGK	0.0		Assigned to >1 organisms	C70H118N20O24S0	1622.86	0.00	2	0	0.000e+00
Bpr, Cbo, Csy, Ela	2017-02-07_RS_Robo_5_target-peptide-spectrum-match.txt	2017-02-07_RS_Robo_5.mzML	Bpr_A0A6P1Z6F1, Cbo_N9ZLZ5, Csy_U2BGS9, Ela_A0A1I0H8C1	GMGTCCVSGCGEIK	0.0	Oxidation, Carbamidomethyl, Carbamidomethyl, Carbamidomethyl	Assigned to >1 organisms	C57H98N18O23S4	1530.59	0.00	1	0	0.000e+00
Bpr, Cbo, Csy, Ela	2017-02-07_RS_Robo_6_target-peptide-spectrum-match.txt	2017-02-07_RS_Robo_6.mzML	Bpr_A0A6P1Z6F1, Cbo_N9ZLZ5, Csy_U2BGS9, Ela_A0A1I0H8C1	GMGTCCVSGCGEIK	0.0	Carbamidomethyl, Carbamidomethyl, Carbamidomethyl	Assigned to >1 organisms	C57H98N18O22S4	1514.60	0.00	1	0	0.000e+00
Bpr, Cbo, Csy, Ela	2017-02-07_RS_Robo_6_target-peptide-spectrum-match.txt	2017-02-07_RS_Robo_6.mzML	Bpr_A0A6P1Z6F1, Cbo_N9ZLZ5, Csy_U2BGS9, Ela_A0A1I0H8C1	FIQMYSDVVMEVPK	0.0	Oxidation	Assigned to >1 organisms	C77H120N16O23S2	1700.82	0.00	1	0	0.000e+00
Bpr, Cbo, Csy, Ela	2017-02-07_RS_Robo_6_target-peptide-spectrum-match.txt	2017-02-07_RS_Robo_6.mzML	Bpr_A0A6P1Z6F1, Cbo_N9ZLZ5, Csy_U2BGS9, Ela_A0A1I0H8C1	GIYGEYLINAQGEDVVAGVR	0.0		Assigned to >1 organisms	C94H147N25O31S0	2122.07	0.00	2	0	0.000e+00
Bpr, Cbo, Csy, Ela	2017-02-07_RS_Robo_6_target-peptide-spectrum-match.txt	2017-02-07_RS_Robo_6.mzML	Bpr_A0A6P1Z6F1, Cbo_N9ZLZ5, Csy_U2BGS9, Ela_A0A1I0H8C1	AGEVIGSALPASPGAAAGK	0.0		Assigned to >1 organisms	C70H118N20O24S0	1622.86	0.00	3	0	0.000e+00
Bpr, Cbo, Csy, Ela	2017-02-07_RS_Robo_6_target-peptide-spectrum-match.txt	2017-02-07_RS_Robo_6.mzML	Bpr_A0A6P1Z6F1, Cbo_N9ZLZ5, Csy_U2BGS9, Ela_A0A1I0H8C1	VYFTADEAK	0.0		Assigned to >1 organisms	C48H70N10O16S0	1042.50	0.00	1	0	0.000e+00
Bpr, Cbo, Csy, Ela	2017-02-07_RS_Robo_6_target-peptide-spectrum-match.txt	2017-02-07_RS_Robo_6.mzML	Bpr_A0A6P1Z6F1, Cbo_N9ZLZ5, Csy_U2BGS9, Ela_A0A1I0H8C1	FIQMYSDVVMEVPK	0.0		Assigned to >1 organisms	C77H120N16O22S2	1684.82	0.00	2	0	0.000e+00
Bpr, Cbo, Csy, Ela	2017-02-07_RS_Robo_7_target-peptide-spectrum-match.txt	2017-02-07_RS_Robo_7.mzML	Bpr_A0A6P1Z6F1, Cbo_N9ZLZ5, Csy_U2BGS9, Ela_A0A1I0H8C1	GIYGEYLINAQGEDVVAGVR	0.0	Deamidated	Assigned to >1 organisms	C94H146N24O32S0	2123.05	0.00	1	0	0.000e+00
Bpr, Cbo, Csy, Ela	2017-02-07_RS_Robo_7_target-peptide-spectrum-match.txt	2017-02-07_RS_Robo_7.mzML	Bpr_A0A6P1Z6F1, Cbo_N9ZLZ5, Csy_U2BGS9, Ela_A0A1I0H8C1	AGEVIGSALPASPGAAAGK	0.0		Assigned to >1 organisms	C70H118N20O24S0	1622.86	0.00	2	0	0.000e+00
Bpr, Cbo, Csy, Ela	2017-02-07_RS_Robo_7_target-peptide-spectrum-match.txt	2017-02-07_RS_Robo_7.mzML	Bpr_A0A6P1Z6F1, Cbo_N9ZLZ5, Csy_U2BGS9, Ela_A0A1I0H8C1	FIQMYSDVVMEVPK	0.0		Assigned to >1 organisms	C77H120N16O22S2	1684.82	0.00	2	0	0.000e+00
Bpr, Cbo, Csy, Ela	2017-02-07_RS_Robo_8_target-peptide-spectrum-match.txt	2017-02-07_RS_Robo_8.mzML	Bpr_A0A6P1Z6F1, Cbo_N9ZLZ5, Csy_U2BGS9, Ela_A0A1I0H8C1	GIYGEYLINAQGEDVVAGVR	0.0		Assigned to >1 organisms	C94H147N25O31S0	2122.07	0.00	2	0	0.000e+00
Bpr, Cbo, Csy, Ela	2017-02-07_RS_Robo_8_target-peptide-spectrum-match.txt	2017-02-07_RS_Robo_8.mzML	Bpr_A0A6P1Z6F1, Cbo_N9ZLZ5, Csy_U2BGS9, Ela_A0A1I0H8C1	FIQMYSDVVMEVPK	0.0		Assigned to >1 organisms	C77H120N16O22S2	1684.82	0.00	3	0	0.000e+00
Bpr, Cbo, Csy, Ela	2017-02-07_RS_Robo_8_target-peptide-spectrum-match.txt	2017-02-07_RS_Robo_8.mzML	Bpr_A0A6P1Z6F1, Cbo_N9ZLZ5, Csy_U2BGS9, Ela_A0A1I0H8C1	FIQMYSDVVMEVPK	0.0	Oxidation	Assigned to >1 organisms	C77H120N16O23S2	1700.82	0.00	1	0	0.000e+00
Bpr, Cbo, Csy, Ela	2017-02-07_RS_Robo_8_target-peptide-spectrum-match.txt	2017-02-07_RS_Robo_8.mzML	Bpr_A0A6P1Z6F1, Cbo_N9ZLZ5, Csy_U2BGS9, Ela_A0A1I0H8C1	AGEVIGSALPASPGAAAGK	0.0		Assigned to >1 organisms	C70H118N20O24S0	1622.86	0.00	2	0	0.000e+00
Bpr, Cbo, Csy, Ela	2017-02-07_RS_Robo_9_target-peptide-spectrum-match.txt	2017-02-07_RS_Robo_9.mzML	Bpr_A0A6P1Z6F1, Cbo_N9ZLZ5, Csy_U2BGS9, Ela_A0A1I0H8C1	VYFTADEAK	0.0		Assigned to >1 organisms	C48H70N10O16S0	1042.50	0.00	1	0	0.000e+00
Bpr, Cbo, Csy, Ela	2017-02-07_RS_Robo_9_target-peptide-spectrum-match.txt	2017-02-07_RS_Robo_9.mzML	Bpr_A0A6P1Z6F1, Cbo_N9ZLZ5, Csy_U2BGS9, Ela_A0A1I0H8C1	AGEVIGSALPASPGAAAGK	0.0		Assigned to >1 organisms	C70H118N20O24S0	1622.86	0.00	2	0	0.000e+00
Bpr, Cbo, Csy, Ela	2017-02-07_RS_Robo_9_target-peptide-spectrum-match.txt	2017-02-07_RS_Robo_9.mzML	Bpr_A0A6P1Z6F1, Cbo_N9ZLZ5, Csy_U2BGS9, Ela_A0A1I0H8C1	GIYGEYLINAQGEDVVAGVR	0.0		Assigned to >1 organisms	C94H147N25O31S0	2122.07	0.00	3	0	0.000e+00
Bpr, Cbo, Csy, Ela	2017-02-07_RS_Robo_9_target-peptide-spectrum-match.txt	2017-02-07_RS_Robo_9.mzML	Bpr_A0A6P1Z6F1, Cbo_N9ZLZ5, Csy_U2BGS9, Ela_A0A1I0H8C1	FIQMYSDVVMEVPK	0.0		Assigned to >1 organisms	C77H120N16O22S2	1684.82	0.00	2	0	0.000e+00
Bpr, Cbo, Csy, Ela, Eta	2017-02-07_RS_Robo_1_target-peptide-spectrum-match.txt	2017-02-07_RS_Robo_1.mzML	Bpr_A0A6P1Z6F1, Cbo_N9ZLZ5, Csy_U2BGS9, Ela_A0A1I0H8C1, Eta_A0A1E3UPK9	LGAEGIGLCR	0.0	Carbamidomethyl	Assigned to >1 organisms	C43H76N14O14S1	1044.54	0.00	1	0	0.000e+00
Bpr, Cbo, Csy, Ela, Eta	2017-02-07_RS_Robo_10_target-peptide-spectrum-match.txt	2017-02-07_RS_Robo_10.mzML	Bpr_A0A6P1Z6F1, Cbo_N9ZLZ5, Csy_U2BGS9, Ela_A0A1I0H8C1, Eta_A0A1E3UPK9	LGAEGIGLCR	0.0	Carbamidomethyl	Assigned to >1 organisms	C43H76N14O14S1	1044.54	0.00	1	0	0.000e+00
Bpr, Cbo, Csy, Ela, Eta	2017-02-07_RS_Robo_11_target-peptide-spectrum-match.txt	2017-02-07_RS_Robo_11.mzML	Bpr_A0A6P1Z6F1, Cbo_N9ZLZ5, Csy_U2BGS9, Ela_A0A1I0H8C1, Eta_A0A1E3UPK9	LGAEGIGLCR	0.0	Carbamidomethyl	Assigned to >1 organisms	C43H76N14O14S1	1044.54	0.00	1	0	0.000e+00
Bpr, Cbo, Csy, Ela, Eta	2017-02-07_RS_Robo_12_target-peptide-spectrum-match.txt	2017-02-07_RS_Robo_12.mzML	Bpr_A0A6P1Z6F1, Cbo_N9ZLZ5, Csy_U2BGS9, Ela_A0A1I0H8C1, Eta_A0A1E3UPK9	LGAEGIGLCR	0.0	Carbamidomethyl	Assigned to >1 organisms	C43H76N14O14S1	1044.54	0.00	1	0	0.000e+00
Bpr, Cbo, Csy, Ela, Eta	2017-02-07_RS_Robo_13_target-peptide-spectrum-match.txt	2017-02-07_RS_Robo_13.mzML	Bpr_A0A6P1Z6F1, Cbo_N9ZLZ5, Csy_U2BGS9, Ela_A0A1I0H8C1, Eta_A0A1E3UPK9	LGAEGIGLCR	0.0	Carbamidomethyl	Assigned to >1 organisms	C43H76N14O14S1	1044.54	0.00	1	0	0.000e+00
Bpr, Cbo, Csy, Ela, Eta	2017-02-07_RS_Robo_14_target-peptide-spectrum-match.txt	2017-02-07_RS_Robo_14.mzML	Bpr_A0A6P1Z6F1, Cbo_N9ZLZ5, Csy_U2BGS9, Ela_A0A1I0H8C1, Eta_A0A1E3UPK9	LGAEGIGLCR	0.0	Carbamidomethyl	Assigned to >1 organisms	C43H76N14O14S1	1044.54	0.00	1	0	0.000e+00
Bpr, Cbo, Csy, Ela, Eta	2017-02-07_RS_Robo_15_target-peptide-spectrum-match.txt	2017-02-07_RS_Robo_15.mzML	Bpr_A0A6P1Z6F1, Cbo_N9ZLZ5, Csy_U2BGS9, Ela_A0A1I0H8C1, Eta_A0A1E3UPK9	LGAEGIGLCR	0.0	Carbamidomethyl	Assigned to >1 organisms	C43H76N14O14S1	1044.54	0.00	1	0	0.000e+00
Bpr, Cbo, Csy, Ela, Eta	2017-02-07_RS_Robo_17_target-peptide-spectrum-match.txt	2017-02-07_RS_Robo_17.mzML	Bpr_A0A6P1Z6F1, Cbo_N9ZLZ5, Csy_U2BGS9, Ela_A0A1I0H8C1, Eta_A0A1E3UPK9	LGAEGIGLCR	0.0	Carbamidomethyl	Assigned to >1 organisms	C43H76N14O14S1	1044.54	0.00	1	0	0.000e+00
Bpr, Cbo, Csy, Ela, Eta	2017-02-07_RS_Robo_18_target-peptide-spectrum-match.txt	2017-02-07_RS_Robo_18.mzML	Bpr_A0A6P1Z6F1, Cbo_N9ZLZ5, Csy_U2BGS9, Ela_A0A1I0H8C1, Eta_A0A1E3UPK9	LGAEGIGLCR	0.0	Carbamidomethyl	Assigned to >1 organisms	C43H76N14O14S1	1044.54	0.00	1	0	0.000e+00
Bpr, Cbo, Csy, Ela, Eta	2017-02-07_RS_Robo_19_target-peptide-spectrum-match.txt	2017-02-07_RS_Robo_19.mzML	Bpr_A0A6P1Z6F1, Cbo_N9ZLZ5, Csy_U2BGS9, Ela_A0A1I0H8C1, Eta_A0A1E3UPK9	LGAEGIGLCR	0.0	Carbamidomethyl	Assigned to >1 organisms	C43H76N14O14S1	1044.54	0.00	1	0	0.000e+00
Bpr, Cbo, Csy, Ela, Eta	2017-02-07_RS_Robo_2_target-peptide-spectrum-match.txt	2017-02-07_RS_Robo_2.mzML	Bpr_A0A6P1Z6F1, Cbo_N9ZLZ5, Csy_U2BGS9, Ela_A0A1I0H8C1, Eta_A0A1E3UPK9	LGAEGIGLCR	0.0	Carbamidomethyl	Assigned to >1 organisms	C43H76N14O14S1	1044.54	0.00	1	0	0.000e+00
Bpr, Cbo, Csy, Ela, Eta	2017-02-07_RS_Robo_20_target-peptide-spectrum-match.txt	2017-02-07_RS_Robo_20.mzML	Bpr_A0A6P1Z6F1, Cbo_N9ZLZ5, Csy_U2BGS9, Ela_A0A1I0H8C1, Eta_A0A1E3UPK9	LGAEGIGLCR	0.0	Carbamidomethyl	Assigned to >1 organisms	C43H76N14O14S1	1044.54	0.00	1	0	0.000e+00
Bpr, Cbo, Csy, Ela, Eta	2017-02-07_RS_Robo_3_target-peptide-spectrum-match.txt	2017-02-07_RS_Robo_3.mzML	Bpr_A0A6P1Z6F1, Cbo_N9ZLZ5, Csy_U2BGS9, Ela_A0A1I0H8C1, Eta_A0A1E3UPK9	LGAEGIGLCR	0.0	Carbamidomethyl	Assigned to >1 organisms	C43H76N14O14S1	1044.54	0.00	1	0	0.000e+00
Bpr, Cbo, Csy, Ela, Eta	2017-02-07_RS_Robo_5_target-peptide-spectrum-match.txt	2017-02-07_RS_Robo_5.mzML	Bpr_A0A6P1Z6F1, Cbo_N9ZLZ5, Csy_U2BGS9, Ela_A0A1I0H8C1, Eta_A0A1E3UPK9	LGAEGIGLCR	0.0	Carbamidomethyl	Assigned to >1 organisms	C43H76N14O14S1	1044.54	0.00	1	0	0.000e+00
Bpr, Cbo, Csy, Ela, Eta	2017-02-07_RS_Robo_6_target-peptide-spectrum-match.txt	2017-02-07_RS_Robo_6.mzML	Bpr_A0A6P1Z6F1, Cbo_N9ZLZ5, Csy_U2BGS9, Ela_A0A1I0H8C1, Eta_A0A1E3UPK9	LGAEGIGLCR	0.0	Carbamidomethyl	Assigned to >1 organisms	C43H76N14O14S1	1044.54	0.00	1	0	0.000e+00
Bpr, Cbo, Csy, Ela, Eta	2017-02-07_RS_Robo_7_target-peptide-spectrum-match.txt	2017-02-07_RS_Robo_7.mzML	Bpr_A0A6P1Z6F1, Cbo_N9ZLZ5, Csy_U2BGS9, Ela_A0A1I0H8C1, Eta_A0A1E3UPK9	LGAEGIGLCR	0.0	Carbamidomethyl	Assigned to >1 organisms	C43H76N14O14S1	1044.54	0.00	1	0	0.000e+00
Bpr, Cbo, Csy, Ela, Eta	2017-02-07_RS_Robo_8_target-peptide-spectrum-match.txt	2017-02-07_RS_Robo_8.mzML	Bpr_A0A6P1Z6F1, Cbo_N9ZLZ5, Csy_U2BGS9, Ela_A0A1I0H8C1, Eta_A0A1E3UPK9	LGAEGIGLCR	0.0	Carbamidomethyl	Assigned to >1 organisms	C43H76N14O14S1	1044.54	0.00	1	0	0.000e+00
Bpr, Cbo, Csy, Ela, Eta	2017-02-07_RS_Robo_9_target-peptide-spectrum-match.txt	2017-02-07_RS_Robo_9.mzML	Bpr_A0A6P1Z6F1, Cbo_N9ZLZ5, Csy_U2BGS9, Ela_A0A1I0H8C1, Eta_A0A1E3UPK9	LGAEGIGLCR	0.0	Carbamidomethyl	Assigned to >1 organisms	C43H76N14O14S1	1044.54	0.00	1	0	0.000e+00
Bpr, Cbo, Csy, Ela, Eta, Eve	2017-02-07_RS_Robo_1_target-peptide-spectrum-match.txt	2017-02-07_RS_Robo_1.mzML	Bpr_A0A6P1Z3P4, Cbo_R0A073, Csy_U2C971, Ela_A0A1I0KGE0, Eta_A0A1E3ARI8, Eve_A5Z908	GTLDTAGVANRR	0.0		Assigned to >1 organisms	C49H87N19O18S0	1229.65	0.00	1	0	0.000e+00
Bpr, Cbo, Csy, Ela, Eta, Eve	2017-02-07_RS_Robo_10_target-peptide-spectrum-match.txt	2017-02-07_RS_Robo_10.mzML	Bpr_A0A6P1Z3P4, Cbo_R0A073, Csy_U2C971, Ela_A0A1I0KGE0, Eta_A0A1E3ARI8, Eve_A5Z908	GTLDTAGVANRR	0.0		Assigned to >1 organisms	C49H87N19O18S0	1229.65	0.00	2	0	0.000e+00
Bpr, Cbo, Csy, Ela, Eta, Eve	2017-02-07_RS_Robo_11_target-peptide-spectrum-match.txt	2017-02-07_RS_Robo_11.mzML	Bpr_A0A6P1Z3P4, Cbo_R0A073, Csy_U2C971, Ela_A0A1I0KGE0, Eta_A0A1E3ARI8, Eve_A5Z908	GTLDTAGVANRR	0.0		Assigned to >1 organisms	C49H87N19O18S0	1229.65	0.00	1	0	0.000e+00
Bpr, Cbo, Csy, Ela, Eta, Eve	2017-02-07_RS_Robo_13_target-peptide-spectrum-match.txt	2017-02-07_RS_Robo_13.mzML	Bpr_A0A6P1Z3P4, Cbo_R0A073, Csy_U2C971, Ela_A0A1I0KGE0, Eta_A0A1E3ARI8, Eve_A5Z908	GTLDTAGVANRR	0.0		Assigned to >1 organisms	C49H87N19O18S0	1229.65	0.00	1	0	0.000e+00
Bpr, Cbo, Csy, Ela, Eta, Eve	2017-02-07_RS_Robo_14_target-peptide-spectrum-match.txt	2017-02-07_RS_Robo_14.mzML	Bpr_A0A6P1Z3P4, Cbo_R0A073, Csy_U2C971, Ela_A0A1I0KGE0, Eta_A0A1E3ARI8, Eve_A5Z908	GTLDTAGVANRR	0.0		Assigned to >1 organisms	C49H87N19O18S0	1229.65	0.00	1	0	0.000e+00
Bpr, Cbo, Csy, Ela, Eta, Eve	2017-02-07_RS_Robo_17_target-peptide-spectrum-match.txt	2017-02-07_RS_Robo_17.mzML	Bpr_A0A6P1Z3P4, Cbo_R0A073, Csy_U2C971, Ela_A0A1I0KGE0, Eta_A0A1E3ARI8, Eve_A5Z908	GTLDTAGVANRR	0.0		Assigned to >1 organisms	C49H87N19O18S0	1229.65	0.00	1	0	0.000e+00
Bpr, Cbo, Csy, Ela, Eta, Eve	2017-02-07_RS_Robo_18_target-peptide-spectrum-match.txt	2017-02-07_RS_Robo_18.mzML	Bpr_A0A6P1Z3P4, Cbo_R0A073, Csy_U2C971, Ela_A0A1I0KGE0, Eta_A0A1E3ARI8, Eve_A5Z908	GTLDTAGVANRR	0.0		Assigned to >1 organisms	C49H87N19O18S0	1229.65	0.00	1	0	0.000e+00
Bpr, Cbo, Csy, Ela, Eta, Eve	2017-02-07_RS_Robo_19_target-peptide-spectrum-match.txt	2017-02-07_RS_Robo_19.mzML	Bpr_A0A6P1Z3P4, Cbo_R0A073, Csy_U2C971, Ela_A0A1I0KGE0, Eta_A0A1E3ARI8, Eve_A5Z908	GTLDTAGVANRR	0.0		Assigned to >1 organisms	C49H87N19O18S0	1229.65	0.00	1	0	0.000e+00
Bpr, Cbo, Csy, Ela, Eta, Eve	2017-02-07_RS_Robo_2_target-peptide-spectrum-match.txt	2017-02-07_RS_Robo_2.mzML	Bpr_A0A6P1Z3P4, Cbo_R0A073, Csy_U2C971, Ela_A0A1I0KGE0, Eta_A0A1E3ARI8, Eve_A5Z908	GTLDTAGVANRR	0.0		Assigned to >1 organisms	C49H87N19O18S0	1229.65	0.00	1	0	0.000e+00
Bpr, Cbo, Csy, Ela, Eta, Eve	2017-02-07_RS_Robo_20_target-peptide-spectrum-match.txt	2017-02-07_RS_Robo_20.mzML	Bpr_A0A6P1Z3P4, Cbo_R0A073, Csy_U2C971, Ela_A0A1I0KGE0, Eta_A0A1E3ARI8, Eve_A5Z908	GTLDTAGVANRR	0.0		Assigned to >1 organisms	C49H87N19O18S0	1229.65	0.00	1	0	0.000e+00
Bpr, Cbo, Csy, Ela, Eta, Eve	2017-02-07_RS_Robo_3_target-peptide-spectrum-match.txt	2017-02-07_RS_Robo_3.mzML	Bpr_A0A6P1Z3P4, Cbo_R0A073, Csy_U2C971, Ela_A0A1I0KGE0, Eta_A0A1E3ARI8, Eve_A5Z908	GTLDTAGVANRR	0.0		Assigned to >1 organisms	C49H87N19O18S0	1229.65	0.00	1	0	0.000e+00
Bpr, Cbo, Csy, Ela, Eta, Eve	2017-02-07_RS_Robo_6_target-peptide-spectrum-match.txt	2017-02-07_RS_Robo_6.mzML	Bpr_A0A6P1Z3P4, Cbo_R0A073, Csy_U2C971, Ela_A0A1I0KGE0, Eta_A0A1E3ARI8, Eve_A5Z908	GTLDTAGVANRR	0.0		Assigned to >1 organisms	C49H87N19O18S0	1229.65	0.00	1	0	0.000e+00
Bpr, Cbo, Csy, Ela, Eta, Eve	2017-02-07_RS_Robo_8_target-peptide-spectrum-match.txt	2017-02-07_RS_Robo_8.mzML	Bpr_A0A6P1Z3P4, Cbo_R0A073, Csy_U2C971, Ela_A0A1I0KGE0, Eta_A0A1E3ARI8, Eve_A5Z908	GTLDTAGVANRR	0.0		Assigned to >1 organisms	C49H87N19O18S0	1229.65	0.00	1	0	0.000e+00
Bpr, Cbo, Csy, Ela, Eta, Eve	2017-02-07_RS_Robo_8_target-peptide-spectrum-match.txt	2017-02-07_RS_Robo_8.mzML	Bpr_A0A6P1Z3P4, Cbo_R0A073, Csy_U2C971, Ela_A0A1I0KGE0, Eta_A0A1E3ARI8, Eve_A5Z908	GTLDTAGVANRR	0.0	Deamidated	Assigned to >1 organisms	C49H86N18O19S0	1230.63	0.00	1	0	0.000e+00
Bpr, Cbo, Csy, Ela, Eta, Eve	2017-02-07_RS_Robo_9_target-peptide-spectrum-match.txt	2017-02-07_RS_Robo_9.mzML	Bpr_A0A6P1Z3P4, Cbo_R0A073, Csy_U2C971, Ela_A0A1I0KGE0, Eta_A0A1E3ARI8, Eve_A5Z908	GTLDTAGVANRR	0.0		Assigned to >1 organisms	C49H87N19O18S0	1229.65	0.00	2	0	0.000e+00
Bpr, Cbo, Csy, Ela, Eta, Fco, Hha	2017-02-07_RS_Robo_1_target-peptide-spectrum-match.txt	2017-02-07_RS_Robo_1.mzML	Bpr_A0A6P1Z457, Cbo_R0B5A6, Csy_U2BII9, Ela_A0A2T3F9X0, Eta_A0A1E3AIB0, Fco_A0A174DE79, Hha_G5I9V0	IIDFPLSNCINSGVDTVGVLTQYQPLR	0.0	Carbamidomethyl	Assigned to >1 organisms	C134H215N35O42S1	3018.55	0.00	2	0	0.000e+00
Bpr, Cbo, Csy, Ela, Eta, Fco, Hha	2017-02-07_RS_Robo_10_target-peptide-spectrum-match.txt	2017-02-07_RS_Robo_10.mzML	Bpr_A0A6P1Z457, Cbo_R0B5A6, Csy_U2BII9, Ela_A0A2T3F9X0, Eta_A0A1E3AIB0, Fco_A0A174DE79, Hha_G5I9V0	IIDFPLSNCINSGVDTVGVLTQYQPLR	0.0	Carbamidomethyl	Assigned to >1 organisms	C134H215N35O42S1	3018.55	0.00	2	0	0.000e+00
Bpr, Cbo, Csy, Ela, Eta, Fco, Hha	2017-02-07_RS_Robo_11_target-peptide-spectrum-match.txt	2017-02-07_RS_Robo_11.mzML	Bpr_A0A6P1Z457, Cbo_R0B5A6, Csy_U2BII9, Ela_A0A2T3F9X0, Eta_A0A1E3AIB0, Fco_A0A174DE79, Hha_G5I9V0	IIDFPLSNCINSGVDTVGVLTQYQPLR	0.0	Carbamidomethyl	Assigned to >1 organisms	C134H215N35O42S1	3018.55	0.00	2	0	0.000e+00
Bpr, Cbo, Csy, Ela, Eta, Fco, Hha	2017-02-07_RS_Robo_15_target-peptide-spectrum-match.txt	2017-02-07_RS_Robo_15.mzML	Bpr_A0A6P1Z457, Cbo_R0B5A6, Csy_U2BII9, Ela_A0A2T3F9X0, Eta_A0A1E3AIB0, Fco_A0A174DE79, Hha_G5I9V0	IIDFPLSNCINSGVDTVGVLTQYQPLR	0.0	Carbamidomethyl	Assigned to >1 organisms	C134H215N35O42S1	3018.55	0.00	1	0	0.000e+00
Bpr, Cbo, Csy, Ela, Eta, Fco, Hha	2017-02-07_RS_Robo_15_target-peptide-spectrum-match.txt	2017-02-07_RS_Robo_15.mzML	Bpr_A0A6P1Z457, Cbo_R0B5A6, Csy_U2BII9, Ela_A0A2T3F9X0, Eta_A0A1E3AIB0, Fco_A0A174DE79, Hha_G5I9V0	IIDFPLSNCINSGVDTVGVLTQYQPLR	0.0	Deamidated, Carbamidomethyl	Assigned to >1 organisms	C134H214N34O43S1	3019.53	0.00	1	0	0.000e+00
Bpr, Cbo, Csy, Ela, Eta, Fco, Hha	2017-02-07_RS_Robo_16_target-peptide-spectrum-match.txt	2017-02-07_RS_Robo_16.mzML	Bpr_A0A6P1Z457, Cbo_R0B5A6, Csy_U2BII9, Ela_A0A2T3F9X0, Eta_A0A1E3AIB0, Fco_A0A174DE79, Hha_G5I9V0	IIDFPLSNCINSGVDTVGVLTQYQPLR	0.0	Carbamidomethyl	Assigned to >1 organisms	C134H215N35O42S1	3018.55	0.00	2	0	0.000e+00
Bpr, Cbo, Csy, Ela, Eta, Fco, Hha	2017-02-07_RS_Robo_17_target-peptide-spectrum-match.txt	2017-02-07_RS_Robo_17.mzML	Bpr_A0A6P1Z457, Cbo_R0B5A6, Csy_U2BII9, Ela_A0A2T3F9X0, Eta_A0A1E3AIB0, Fco_A0A174DE79, Hha_G5I9V0	IIDFPLSNCINSGVDTVGVLTQYQPLR	0.0	Carbamidomethyl	Assigned to >1 organisms	C134H215N35O42S1	3018.55	0.00	2	0	0.000e+00
Bpr, Cbo, Csy, Ela, Eta, Fco, Hha	2017-02-07_RS_Robo_18_target-peptide-spectrum-match.txt	2017-02-07_RS_Robo_18.mzML	Bpr_A0A6P1Z457, Cbo_R0B5A6, Csy_U2BII9, Ela_A0A2T3F9X0, Eta_A0A1E3AIB0, Fco_A0A174DE79, Hha_G5I9V0	IIDFPLSNCINSGVDTVGVLTQYQPLR	0.0	Deamidated, Carbamidomethyl	Assigned to >1 organisms	C134H214N34O43S1	3019.53	0.00	1	0	0.000e+00
Bpr, Cbo, Csy, Ela, Eta, Fco, Hha	2017-02-07_RS_Robo_2_target-peptide-spectrum-match.txt	2017-02-07_RS_Robo_2.mzML	Bpr_A0A6P1Z457, Cbo_R0B5A6, Csy_U2BII9, Ela_A0A2T3F9X0, Eta_A0A1E3AIB0, Fco_A0A174DE79, Hha_G5I9V0	IIDFPLSNCINSGVDTVGVLTQYQPLR	0.0	Carbamidomethyl	Assigned to >1 organisms	C134H215N35O42S1	3018.55	0.00	1	0	0.000e+00
Bpr, Cbo, Csy, Ela, Eta, Fco, Hha	2017-02-07_RS_Robo_20_target-peptide-spectrum-match.txt	2017-02-07_RS_Robo_20.mzML	Bpr_A0A6P1Z457, Cbo_R0B5A6, Csy_U2BII9, Ela_A0A2T3F9X0, Eta_A0A1E3AIB0, Fco_A0A174DE79, Hha_G5I9V0	IIDFPLSNCINSGVDTVGVLTQYQPLR	0.0	Carbamidomethyl, Deamidated	Assigned to >1 organisms	C134H214N34O43S1	3019.53	0.00	1	0	0.000e+00
Bpr, Cbo, Csy, Ela, Eta, Fco, Hha	2017-02-07_RS_Robo_3_target-peptide-spectrum-match.txt	2017-02-07_RS_Robo_3.mzML	Bpr_A0A6P1Z457, Cbo_R0B5A6, Csy_U2BII9, Ela_A0A2T3F9X0, Eta_A0A1E3AIB0, Fco_A0A174DE79, Hha_G5I9V0	IIDFPLSNCINSGVDTVGVLTQYQPLR	0.0	Carbamidomethyl	Assigned to >1 organisms	C134H215N35O42S1	3018.55	0.00	1	0	0.000e+00
Bpr, Cbo, Csy, Ela, Eta, Fco, Hha	2017-02-07_RS_Robo_3_target-peptide-spectrum-match.txt	2017-02-07_RS_Robo_3.mzML	Bpr_A0A6P1Z457, Cbo_R0B5A6, Csy_U2BII9, Ela_A0A2T3F9X0, Eta_A0A1E3AIB0, Fco_A0A174DE79, Hha_G5I9V0	IIDFPLSNCINSGVDTVGVLTQYQPLR	0.0	Carbamidomethyl, Deamidated	Assigned to >1 organisms	C134H214N34O43S1	3019.53	1.00	1	0	0.000e+00
Bpr, Cbo, Csy, Ela, Eta, Fco, Hha	2017-02-07_RS_Robo_4_target-peptide-spectrum-match.txt	2017-02-07_RS_Robo_4.mzML	Bpr_A0A6P1Z457, Cbo_R0B5A6, Csy_U2BII9, Ela_A0A2T3F9X0, Eta_A0A1E3AIB0, Fco_A0A174DE79, Hha_G5I9V0	IIDFPLSNCINSGVDTVGVLTQYQPLR	0.0	Carbamidomethyl	Assigned to >1 organisms	C134H215N35O42S1	3018.55	0.00	1	0	0.000e+00
Bpr, Cbo, Csy, Ela, Eta, Fco, Hha	2017-02-07_RS_Robo_5_target-peptide-spectrum-match.txt	2017-02-07_RS_Robo_5.mzML	Bpr_A0A6P1Z457, Cbo_R0B5A6, Csy_U2BII9, Ela_A0A2T3F9X0, Eta_A0A1E3AIB0, Fco_A0A174DE79, Hha_G5I9V0	IIDFPLSNCINSGVDTVGVLTQYQPLR	0.0	Carbamidomethyl	Assigned to >1 organisms	C134H215N35O42S1	3018.55	0.00	2	0	0.000e+00
Bpr, Cbo, Csy, Ela, Eta, Fco, Hha	2017-02-07_RS_Robo_6_target-peptide-spectrum-match.txt	2017-02-07_RS_Robo_6.mzML	Bpr_A0A6P1Z457, Cbo_R0B5A6, Csy_U2BII9, Ela_A0A2T3F9X0, Eta_A0A1E3AIB0, Fco_A0A174DE79, Hha_G5I9V0	IIDFPLSNCINSGVDTVGVLTQYQPLR	0.0	Deamidated, Carbamidomethyl	Assigned to >1 organisms	C134H214N34O43S1	3019.53	0.00	1	0	0.000e+00
Bpr, Cbo, Csy, Ela, Eta, Fco, Hha	2017-02-07_RS_Robo_9_target-peptide-spectrum-match.txt	2017-02-07_RS_Robo_9.mzML	Bpr_A0A6P1Z457, Cbo_R0B5A6, Csy_U2BII9, Ela_A0A2T3F9X0, Eta_A0A1E3AIB0, Fco_A0A174DE79, Hha_G5I9V0	IIDFPLSNCINSGVDTVGVLTQYQPLR	0.0	Carbamidomethyl	Assigned to >1 organisms	C134H215N35O42S1	3018.55	0.00	1	0	0.000e+00
Bpr, Cbo, Csy, Ela, Eta, Hha	2017-02-07_RS_Robo_1_target-peptide-spectrum-match.txt	2017-02-07_RS_Robo_1.mzML	Bpr_A0A6P1Z868, Cbo_R0AIU0, Csy_U2D0M2, Ela_A0A1I0I103, Eta_A0A1E3APU0, Hha_G5IL45	VTVYDEVEKEIK	0.0		Assigned to >1 organisms	C65H106N14O23S0	1450.76	0.00	1	0	0.000e+00
Bpr, Cbo, Csy, Ela, Eta, Hha	2017-02-07_RS_Robo_1_target-peptide-spectrum-match.txt	2017-02-07_RS_Robo_1.mzML	Bpr_A0A6P1Z868, Cbo_R0AIU0, Csy_U2D0M2, Ela_A0A1I0I103, Eta_A0A1E3APU0, Hha_G5IL45	VTVYDEVEKEIKK	0.0		Assigned to >1 organisms	C71H118N16O24S0	1578.85	0.00	2	0	0.000e+00
Bpr, Cbo, Csy, Ela, Eta, Hha	2017-02-07_RS_Robo_10_target-peptide-spectrum-match.txt	2017-02-07_RS_Robo_10.mzML	Bpr_A0A6P1Z868, Cbo_R0AIU0, Csy_U2D0M2, Ela_A0A1I0I103, Eta_A0A1E3APU0, Hha_G5IL45	VTVYDEVEKEIKK	0.0		Assigned to >1 organisms	C71H118N16O24S0	1578.85	0.00	2	0	0.000e+00
Bpr, Cbo, Csy, Ela, Eta, Hha	2017-02-07_RS_Robo_10_target-peptide-spectrum-match.txt	2017-02-07_RS_Robo_10.mzML	Bpr_A0A6P1Z868, Cbo_R0AIU0, Csy_U2D0M2, Ela_A0A1I0I103, Eta_A0A1E3APU0, Hha_G5IL45	VTVYDEVEKEIK	0.0		Assigned to >1 organisms	C65H106N14O23S0	1450.76	0.00	1	0	0.000e+00
Bpr, Cbo, Csy, Ela, Eta, Hha	2017-02-07_RS_Robo_11_target-peptide-spectrum-match.txt	2017-02-07_RS_Robo_11.mzML	Bpr_A0A6P1Z868, Cbo_R0AIU0, Csy_U2D0M2, Ela_A0A1I0I103, Eta_A0A1E3APU0, Hha_G5IL45	VTVYDEVEKEIK	0.0		Assigned to >1 organisms	C65H106N14O23S0	1450.76	0.00	1	0	0.000e+00
Bpr, Cbo, Csy, Ela, Eta, Hha	2017-02-07_RS_Robo_11_target-peptide-spectrum-match.txt	2017-02-07_RS_Robo_11.mzML	Bpr_A0A6P1Z868, Cbo_R0AIU0, Csy_U2D0M2, Ela_A0A1I0I103, Eta_A0A1E3APU0, Hha_G5IL45	VTVYDEVEKEIKK	0.0		Assigned to >1 organisms	C71H118N16O24S0	1578.85	0.00	2	0	0.000e+00
Bpr, Cbo, Csy, Ela, Eta, Hha	2017-02-07_RS_Robo_12_target-peptide-spectrum-match.txt	2017-02-07_RS_Robo_12.mzML	Bpr_A0A6P1Z868, Cbo_R0AIU0, Csy_U2D0M2, Ela_A0A1I0I103, Eta_A0A1E3APU0, Hha_G5IL45	VTVYDEVEKEIK	0.0		Assigned to >1 organisms	C65H106N14O23S0	1450.76	0.00	2	0	0.000e+00
Bpr, Cbo, Csy, Ela, Eta, Hha	2017-02-07_RS_Robo_12_target-peptide-spectrum-match.txt	2017-02-07_RS_Robo_12.mzML	Bpr_A0A6P1Z868, Cbo_R0AIU0, Csy_U2D0M2, Ela_A0A1I0I103, Eta_A0A1E3APU0, Hha_G5IL45	VTVYDEVEKEIKK	0.0		Assigned to >1 organisms	C71H118N16O24S0	1578.85	0.00	3	0	0.000e+00
Bpr, Cbo, Csy, Ela, Eta, Hha	2017-02-07_RS_Robo_13_target-peptide-spectrum-match.txt	2017-02-07_RS_Robo_13.mzML	Bpr_A0A6P1Z868, Cbo_R0AIU0, Csy_U2D0M2, Ela_A0A1I0I103, Eta_A0A1E3APU0, Hha_G5IL45	VTVYDEVEKEIK	0.0		Assigned to >1 organisms	C65H106N14O23S0	1450.76	0.00	1	0	0.000e+00
Bpr, Cbo, Csy, Ela, Eta, Hha	2017-02-07_RS_Robo_14_target-peptide-spectrum-match.txt	2017-02-07_RS_Robo_14.mzML	Bpr_A0A6P1Z868, Cbo_R0AIU0, Csy_U2D0M2, Ela_A0A1I0I103, Eta_A0A1E3APU0, Hha_G5IL45	VTVYDEVEKEIK	0.0		Assigned to >1 organisms	C65H106N14O23S0	1450.76	0.00	1	0	0.000e+00
Bpr, Cbo, Csy, Ela, Eta, Hha	2017-02-07_RS_Robo_15_target-peptide-spectrum-match.txt	2017-02-07_RS_Robo_15.mzML	Bpr_A0A6P1Z868, Cbo_R0AIU0, Csy_U2D0M2, Ela_A0A1I0I103, Eta_A0A1E3APU0, Hha_G5IL45	VTVYDEVEKEIK	0.0		Assigned to >1 organisms	C65H106N14O23S0	1450.76	0.00	1	0	0.000e+00
Bpr, Cbo, Csy, Ela, Eta, Hha	2017-02-07_RS_Robo_15_target-peptide-spectrum-match.txt	2017-02-07_RS_Robo_15.mzML	Bpr_A0A6P1Z868, Cbo_R0AIU0, Csy_U2D0M2, Ela_A0A1I0I103, Eta_A0A1E3APU0, Hha_G5IL45	VTVYDEVEKEIKK	0.0		Assigned to >1 organisms	C71H118N16O24S0	1578.85	0.00	2	0	0.000e+00
Bpr, Cbo, Csy, Ela, Eta, Hha	2017-02-07_RS_Robo_16_target-peptide-spectrum-match.txt	2017-02-07_RS_Robo_16.mzML	Bpr_A0A6P1Z868, Cbo_R0AIU0, Csy_U2D0M2, Ela_A0A1I0I103, Eta_A0A1E3APU0, Hha_G5IL45	VTVYDEVEKEIK	0.0		Assigned to >1 organisms	C65H106N14O23S0	1450.76	0.00	1	0	0.000e+00
Bpr, Cbo, Csy, Ela, Eta, Hha	2017-02-07_RS_Robo_16_target-peptide-spectrum-match.txt	2017-02-07_RS_Robo_16.mzML	Bpr_A0A6P1Z868, Cbo_R0AIU0, Csy_U2D0M2, Ela_A0A1I0I103, Eta_A0A1E3APU0, Hha_G5IL45	VTVYDEVEKEIKK	0.0		Assigned to >1 organisms	C71H118N16O24S0	1578.85	0.33	3	0	0.000e+00
Bpr, Cbo, Csy, Ela, Eta, Hha	2017-02-07_RS_Robo_17_target-peptide-spectrum-match.txt	2017-02-07_RS_Robo_17.mzML	Bpr_A0A6P1Z868, Cbo_R0AIU0, Csy_U2D0M2, Ela_A0A1I0I103, Eta_A0A1E3APU0, Hha_G5IL45	VTVYDEVEKEIK	0.0		Assigned to >1 organisms	C65H106N14O23S0	1450.76	0.00	2	0	0.000e+00
Bpr, Cbo, Csy, Ela, Eta, Hha	2017-02-07_RS_Robo_17_target-peptide-spectrum-match.txt	2017-02-07_RS_Robo_17.mzML	Bpr_A0A6P1Z868, Cbo_R0AIU0, Csy_U2D0M2, Ela_A0A1I0I103, Eta_A0A1E3APU0, Hha_G5IL45	VTVYDEVEKEIKK	0.0		Assigned to >1 organisms	C71H118N16O24S0	1578.85	0.00	3	0	0.000e+00
Bpr, Cbo, Csy, Ela, Eta, Hha	2017-02-07_RS_Robo_18_target-peptide-spectrum-match.txt	2017-02-07_RS_Robo_18.mzML	Bpr_A0A6P1Z868, Cbo_R0AIU0, Csy_U2D0M2, Ela_A0A1I0I103, Eta_A0A1E3APU0, Hha_G5IL45	VTVYDEVEKEIK	0.0		Assigned to >1 organisms	C65H106N14O23S0	1450.76	0.00	1	0	0.000e+00
Bpr, Cbo, Csy, Ela, Eta, Hha	2017-02-07_RS_Robo_18_target-peptide-spectrum-match.txt	2017-02-07_RS_Robo_18.mzML	Bpr_A0A6P1Z868, Cbo_R0AIU0, Csy_U2D0M2, Ela_A0A1I0I103, Eta_A0A1E3APU0, Hha_G5IL45	VTVYDEVEKEIKK	0.0		Assigned to >1 organisms	C71H118N16O24S0	1578.85	0.00	1	0	0.000e+00
Bpr, Cbo, Csy, Ela, Eta, Hha	2017-02-07_RS_Robo_19_target-peptide-spectrum-match.txt	2017-02-07_RS_Robo_19.mzML	Bpr_A0A6P1Z868, Cbo_R0AIU0, Csy_U2D0M2, Ela_A0A1I0I103, Eta_A0A1E3APU0, Hha_G5IL45	VTVYDEVEKEIKK	0.0		Assigned to >1 organisms	C71H118N16O24S0	1578.85	0.00	1	0	0.000e+00
Bpr, Cbo, Csy, Ela, Eta, Hha	2017-02-07_RS_Robo_2_target-peptide-spectrum-match.txt	2017-02-07_RS_Robo_2.mzML	Bpr_A0A6P1Z868, Cbo_R0AIU0, Csy_U2D0M2, Ela_A0A1I0I103, Eta_A0A1E3APU0, Hha_G5IL45	VTVYDEVEKEIKK	0.0		Assigned to >1 organisms	C71H118N16O24S0	1578.85	0.00	2	0	0.000e+00
Bpr, Cbo, Csy, Ela, Eta, Hha	2017-02-07_RS_Robo_20_target-peptide-spectrum-match.txt	2017-02-07_RS_Robo_20.mzML	Bpr_A0A6P1Z868, Cbo_R0AIU0, Csy_U2D0M2, Ela_A0A1I0I103, Eta_A0A1E3APU0, Hha_G5IL45	VTVYDEVEKEIKK	0.0		Assigned to >1 organisms	C71H118N16O24S0	1578.85	0.00	1	0	0.000e+00
Bpr, Cbo, Csy, Ela, Eta, Hha	2017-02-07_RS_Robo_3_target-peptide-spectrum-match.txt	2017-02-07_RS_Robo_3.mzML	Bpr_A0A6P1Z868, Cbo_R0AIU0, Csy_U2D0M2, Ela_A0A1I0I103, Eta_A0A1E3APU0, Hha_G5IL45	VTVYDEVEKEIKK	0.0		Assigned to >1 organisms	C71H118N16O24S0	1578.85	0.00	2	0	0.000e+00
Bpr, Cbo, Csy, Ela, Eta, Hha	2017-02-07_RS_Robo_3_target-peptide-spectrum-match.txt	2017-02-07_RS_Robo_3.mzML	Bpr_A0A6P1Z868, Cbo_R0AIU0, Csy_U2D0M2, Ela_A0A1I0I103, Eta_A0A1E3APU0, Hha_G5IL45	VTVYDEVEKEIK	0.0		Assigned to >1 organisms	C65H106N14O23S0	1450.76	0.00	2	0	0.000e+00
Bpr, Cbo, Csy, Ela, Eta, Hha	2017-02-07_RS_Robo_4_target-peptide-spectrum-match.txt	2017-02-07_RS_Robo_4.mzML	Bpr_A0A6P1Z868, Cbo_R0AIU0, Csy_U2D0M2, Ela_A0A1I0I103, Eta_A0A1E3APU0, Hha_G5IL45	VTVYDEVEKEIK	0.0		Assigned to >1 organisms	C65H106N14O23S0	1450.76	0.00	2	0	0.000e+00
Bpr, Cbo, Csy, Ela, Eta, Hha	2017-02-07_RS_Robo_5_target-peptide-spectrum-match.txt	2017-02-07_RS_Robo_5.mzML	Bpr_A0A6P1Z868, Cbo_R0AIU0, Csy_U2D0M2, Ela_A0A1I0I103, Eta_A0A1E3APU0, Hha_G5IL45	VTVYDEVEKEIKK	0.0		Assigned to >1 organisms	C71H118N16O24S0	1578.85	0.00	3	0	0.000e+00
Bpr, Cbo, Csy, Ela, Eta, Hha	2017-02-07_RS_Robo_5_target-peptide-spectrum-match.txt	2017-02-07_RS_Robo_5.mzML	Bpr_A0A6P1Z868, Cbo_R0AIU0, Csy_U2D0M2, Ela_A0A1I0I103, Eta_A0A1E3APU0, Hha_G5IL45	VTVYDEVEKEIK	0.0		Assigned to >1 organisms	C65H106N14O23S0	1450.76	0.00	2	0	0.000e+00
Bpr, Cbo, Csy, Ela, Eta, Hha	2017-02-07_RS_Robo_6_target-peptide-spectrum-match.txt	2017-02-07_RS_Robo_6.mzML	Bpr_A0A6P1Z868, Cbo_R0AIU0, Csy_U2D0M2, Ela_A0A1I0I103, Eta_A0A1E3APU0, Hha_G5IL45	VTVYDEVEKEIK	0.0		Assigned to >1 organisms	C65H106N14O23S0	1450.76	0.00	1	0	0.000e+00
Bpr, Cbo, Csy, Ela, Eta, Hha	2017-02-07_RS_Robo_6_target-peptide-spectrum-match.txt	2017-02-07_RS_Robo_6.mzML	Bpr_A0A6P1Z868, Cbo_R0AIU0, Csy_U2D0M2, Ela_A0A1I0I103, Eta_A0A1E3APU0, Hha_G5IL45	VTVYDEVEKEIKK	0.0		Assigned to >1 organisms	C71H118N16O24S0	1578.85	0.00	2	0	0.000e+00
Bpr, Cbo, Csy, Ela, Eta, Hha	2017-02-07_RS_Robo_7_target-peptide-spectrum-match.txt	2017-02-07_RS_Robo_7.mzML	Bpr_A0A6P1Z868, Cbo_R0AIU0, Csy_U2D0M2, Ela_A0A1I0I103, Eta_A0A1E3APU0, Hha_G5IL45	VTVYDEVEKEIK	0.0		Assigned to >1 organisms	C65H106N14O23S0	1450.76	0.00	1	0	0.000e+00
Bpr, Cbo, Csy, Ela, Eta, Hha	2017-02-07_RS_Robo_7_target-peptide-spectrum-match.txt	2017-02-07_RS_Robo_7.mzML	Bpr_A0A6P1Z868, Cbo_R0AIU0, Csy_U2D0M2, Ela_A0A1I0I103, Eta_A0A1E3APU0, Hha_G5IL45	VTVYDEVEKEIKK	0.0		Assigned to >1 organisms	C71H118N16O24S0	1578.85	0.00	2	0	0.000e+00
Bpr, Cbo, Csy, Ela, Eta, Hha	2017-02-07_RS_Robo_8_target-peptide-spectrum-match.txt	2017-02-07_RS_Robo_8.mzML	Bpr_A0A6P1Z868, Cbo_R0AIU0, Csy_U2D0M2, Ela_A0A1I0I103, Eta_A0A1E3APU0, Hha_G5IL45	VTVYDEVEKEIK	0.0		Assigned to >1 organisms	C65H106N14O23S0	1450.76	0.00	2	0	0.000e+00
Bpr, Cbo, Csy, Ela, Eta, Hha	2017-02-07_RS_Robo_8_target-peptide-spectrum-match.txt	2017-02-07_RS_Robo_8.mzML	Bpr_A0A6P1Z868, Cbo_R0AIU0, Csy_U2D0M2, Ela_A0A1I0I103, Eta_A0A1E3APU0, Hha_G5IL45	VTVYDEVEKEIKK	0.0		Assigned to >1 organisms	C71H118N16O24S0	1578.85	0.00	3	0	0.000e+00
Bpr, Cbo, Csy, Ela, Eta, Hha	2017-02-07_RS_Robo_9_target-peptide-spectrum-match.txt	2017-02-07_RS_Robo_9.mzML	Bpr_A0A6P1Z868, Cbo_R0AIU0, Csy_U2D0M2, Ela_A0A1I0I103, Eta_A0A1E3APU0, Hha_G5IL45	VTVYDEVEKEIKK	0.0		Assigned to >1 organisms	C71H118N16O24S0	1578.85	0.00	1	0	0.000e+00
Bpr, Cbo, Csy, Ela, Eve, Hha	2017-02-07_RS_Robo_1_target-peptide-spectrum-match.txt	2017-02-07_RS_Robo_1.mzML	Bpr_A0A6P1Z0V9, Cbo_N9ZZN4, Csy_U2DGH0, Ela_A0A1I0KGB9, Eve_A5Z909, Hha_G5IL93	WITLYSR	0.0		Assigned to >1 organisms	C45H67N11O11S0	937.50	0.00	1	0	0.000e+00
Bpr, Cbo, Csy, Ela, Eve, Hha	2017-02-07_RS_Robo_12_target-peptide-spectrum-match.txt	2017-02-07_RS_Robo_12.mzML	Bpr_A0A6P1Z0V9, Cbo_N9ZZN4, Csy_U2DGH0, Ela_A0A1I0KGB9, Eve_A5Z909, Hha_G5IL93	WITLYSR	0.0		Assigned to >1 organisms	C45H67N11O11S0	937.50	0.00	1	0	0.000e+00
Bpr, Cbo, Csy, Ela, Eve, Hha	2017-02-07_RS_Robo_13_target-peptide-spectrum-match.txt	2017-02-07_RS_Robo_13.mzML	Bpr_A0A6P1Z0V9, Cbo_N9ZZN4, Csy_U2DGH0, Ela_A0A1I0KGB9, Eve_A5Z909, Hha_G5IL93	WITLYSR	0.0		Assigned to >1 organisms	C45H67N11O11S0	937.50	0.00	1	0	0.000e+00
Bpr, Cbo, Csy, Ela, Eve, Hha	2017-02-07_RS_Robo_14_target-peptide-spectrum-match.txt	2017-02-07_RS_Robo_14.mzML	Bpr_A0A6P1Z0V9, Cbo_N9ZZN4, Csy_U2DGH0, Ela_A0A1I0KGB9, Eve_A5Z909, Hha_G5IL93	WITLYSR	0.0		Assigned to >1 organisms	C45H67N11O11S0	937.50	0.00	1	0	0.000e+00
Bpr, Cbo, Csy, Ela, Eve, Hha	2017-02-07_RS_Robo_15_target-peptide-spectrum-match.txt	2017-02-07_RS_Robo_15.mzML	Bpr_A0A6P1Z0V9, Cbo_N9ZZN4, Csy_U2DGH0, Ela_A0A1I0KGB9, Eve_A5Z909, Hha_G5IL93	WITLYSR	0.0		Assigned to >1 organisms	C45H67N11O11S0	937.50	0.00	1	0	0.000e+00
Bpr, Cbo, Csy, Ela, Eve, Hha	2017-02-07_RS_Robo_18_target-peptide-spectrum-match.txt	2017-02-07_RS_Robo_18.mzML	Bpr_A0A6P1Z0V9, Cbo_N9ZZN4, Csy_U2DGH0, Ela_A0A1I0KGB9, Eve_A5Z909, Hha_G5IL93	WITLYSR	0.0		Assigned to >1 organisms	C45H67N11O11S0	937.50	0.00	1	0	0.000e+00
Bpr, Cbo, Csy, Ela, Eve, Hha	2017-02-07_RS_Robo_19_target-peptide-spectrum-match.txt	2017-02-07_RS_Robo_19.mzML	Bpr_A0A6P1Z0V9, Cbo_N9ZZN4, Csy_U2DGH0, Ela_A0A1I0KGB9, Eve_A5Z909, Hha_G5IL93	WITLYSR	0.0		Assigned to >1 organisms	C45H67N11O11S0	937.50	0.00	1	0	0.000e+00
Bpr, Cbo, Csy, Ela, Eve, Hha	2017-02-07_RS_Robo_2_target-peptide-spectrum-match.txt	2017-02-07_RS_Robo_2.mzML	Bpr_A0A6P1Z0V9, Cbo_N9ZZN4, Csy_U2DGH0, Ela_A0A1I0KGB9, Eve_A5Z909, Hha_G5IL93	WITLYSR	0.0		Assigned to >1 organisms	C45H67N11O11S0	937.50	0.00	1	0	0.000e+00
Bpr, Cbo, Csy, Ela, Eve, Hha	2017-02-07_RS_Robo_20_target-peptide-spectrum-match.txt	2017-02-07_RS_Robo_20.mzML	Bpr_A0A6P1Z0V9, Cbo_N9ZZN4, Csy_U2DGH0, Ela_A0A1I0KGB9, Eve_A5Z909, Hha_G5IL93	WITLYSR	0.0		Assigned to >1 organisms	C45H67N11O11S0	937.50	0.00	1	0	0.000e+00
Bpr, Cbo, Csy, Ela, Eve, Hha	2017-02-07_RS_Robo_3_target-peptide-spectrum-match.txt	2017-02-07_RS_Robo_3.mzML	Bpr_A0A6P1Z0V9, Cbo_N9ZZN4, Csy_U2DGH0, Ela_A0A1I0KGB9, Eve_A5Z909, Hha_G5IL93	WITLYSR	0.0		Assigned to >1 organisms	C45H67N11O11S0	937.50	0.00	1	0	0.000e+00
Bpr, Cbo, Csy, Ela, Eve, Hha	2017-02-07_RS_Robo_5_target-peptide-spectrum-match.txt	2017-02-07_RS_Robo_5.mzML	Bpr_A0A6P1Z0V9, Cbo_N9ZZN4, Csy_U2DGH0, Ela_A0A1I0KGB9, Eve_A5Z909, Hha_G5IL93	WITLYSR	0.0		Assigned to >1 organisms	C45H67N11O11S0	937.50	0.00	1	0	0.000e+00
Bpr, Cbo, Csy, Ela, Eve, Hha	2017-02-07_RS_Robo_7_target-peptide-spectrum-match.txt	2017-02-07_RS_Robo_7.mzML	Bpr_A0A6P1Z0V9, Cbo_N9ZZN4, Csy_U2DGH0, Ela_A0A1I0KGB9, Eve_A5Z909, Hha_G5IL93	WITLYSR	0.0		Assigned to >1 organisms	C45H67N11O11S0	937.50	0.00	1	0	0.000e+00
Bpr, Cbo, Csy, Ela, Eve, Hha	2017-02-07_RS_Robo_8_target-peptide-spectrum-match.txt	2017-02-07_RS_Robo_8.mzML	Bpr_A0A6P1Z0V9, Cbo_N9ZZN4, Csy_U2DGH0, Ela_A0A1I0KGB9, Eve_A5Z909, Hha_G5IL93	WITLYSR	0.0		Assigned to >1 organisms	C45H67N11O11S0	937.50	0.00	2	0	0.000e+00
Bpr, Cbo, Csy, Ela, Eve, Hha	2017-02-07_RS_Robo_9_target-peptide-spectrum-match.txt	2017-02-07_RS_Robo_9.mzML	Bpr_A0A6P1Z0V9, Cbo_N9ZZN4, Csy_U2DGH0, Ela_A0A1I0KGB9, Eve_A5Z909, Hha_G5IL93	WITLYSR	0.0		Assigned to >1 organisms	C45H67N11O11S0	937.50	0.00	1	0	0.000e+00
Bpr, Cbo, Csy, Ela, Hha	2017-02-07_RS_Robo_1_target-peptide-spectrum-match.txt	2017-02-07_RS_Robo_1.mzML	Bpr_A0A6P1Z8P6, Cbo_N9ZD65, Csy_U2CXD0, Ela_A0A1I0CV34, Hha_G5IE17	SQWVFGGDGWAYDIGFGGVDHVLASGK	0.0		Assigned to >1 organisms	C131H181N33O38S0	2824.32	0.00	1	0	0.000e+00
Bpr, Cbo, Csy, Ela, Hha	2017-02-07_RS_Robo_10_target-peptide-spectrum-match.txt	2017-02-07_RS_Robo_10.mzML	Bpr_A0A6P1Z8P6, Cbo_N9ZD65, Csy_U2CXD0, Ela_A0A1I0CV34, Hha_G5IE17	KSQWVFGGDGWAYDIGFGGVDHVLASGK	0.0		Assigned to >1 organisms	C137H193N35O39S0	2952.42	0.00	1	0	0.000e+00
Bpr, Cbo, Csy, Ela, Hha	2017-02-07_RS_Robo_10_target-peptide-spectrum-match.txt	2017-02-07_RS_Robo_10.mzML	Bpr_A0A6P1Z8P6, Cbo_N9ZD65, Csy_U2CXD0, Ela_A0A1I0CV34, Hha_G5IE17	SQWVFGGDGWAYDIGFGGVDHVLASGK	0.0		Assigned to >1 organisms	C131H181N33O38S0	2824.32	0.00	1	0	0.000e+00
Bpr, Cbo, Csy, Ela, Hha	2017-02-07_RS_Robo_11_target-peptide-spectrum-match.txt	2017-02-07_RS_Robo_11.mzML	Bpr_A0A6P1Z8P6, Cbo_N9ZD65, Csy_U2CXD0, Ela_A0A1I0CV34, Hha_G5IE17	KSQWVFGGDGWAYDIGFGGVDHVLASGK	0.0		Assigned to >1 organisms	C137H193N35O39S0	2952.42	0.00	1	0	0.000e+00
Bpr, Cbo, Csy, Ela, Hha	2017-02-07_RS_Robo_11_target-peptide-spectrum-match.txt	2017-02-07_RS_Robo_11.mzML	Bpr_A0A6P1Z8P6, Cbo_N9ZD65, Csy_U2CXD0, Ela_A0A1I0CV34, Hha_G5IE17	SQWVFGGDGWAYDIGFGGVDHVLASGK	0.0		Assigned to >1 organisms	C131H181N33O38S0	2824.32	0.00	1	0	0.000e+00
Bpr, Cbo, Csy, Ela, Hha	2017-02-07_RS_Robo_12_target-peptide-spectrum-match.txt	2017-02-07_RS_Robo_12.mzML	Bpr_A0A6P1Z8P6, Cbo_N9ZD65, Csy_U2CXD0, Ela_A0A1I0CV34, Hha_G5IE17	SQWVFGGDGWAYDIGFGGVDHVLASGK	0.0		Assigned to >1 organisms	C131H181N33O38S0	2824.32	1.00	1	0	0.000e+00
Bpr, Cbo, Csy, Ela, Hha	2017-02-07_RS_Robo_12_target-peptide-spectrum-match.txt	2017-02-07_RS_Robo_12.mzML	Bpr_A0A6P1Z8P6, Cbo_N9ZD65, Csy_U2CXD0, Ela_A0A1I0CV34, Hha_G5IE17	KSQWVFGGDGWAYDIGFGGVDHVLASGK	0.0		Assigned to >1 organisms	C137H193N35O39S0	2952.42	0.00	1	0	0.000e+00
Bpr, Cbo, Csy, Ela, Hha	2017-02-07_RS_Robo_13_target-peptide-spectrum-match.txt	2017-02-07_RS_Robo_13.mzML	Bpr_A0A6P1Z8P6, Cbo_N9ZD65, Csy_U2CXD0, Ela_A0A1I0CV34, Hha_G5IE17	KSQWVFGGDGWAYDIGFGGVDHVLASGK	0.0		Assigned to >1 organisms	C137H193N35O39S0	2952.42	0.00	1	0	0.000e+00
Bpr, Cbo, Csy, Ela, Hha	2017-02-07_RS_Robo_13_target-peptide-spectrum-match.txt	2017-02-07_RS_Robo_13.mzML	Bpr_A0A6P1Z8P6, Cbo_N9ZD65, Csy_U2CXD0, Ela_A0A1I0CV34, Hha_G5IE17	SQWVFGGDGWAYDIGFGGVDHVLASGK	0.0		Assigned to >1 organisms	C131H181N33O38S0	2824.32	0.00	1	0	0.000e+00
Bpr, Cbo, Csy, Ela, Hha	2017-02-07_RS_Robo_14_target-peptide-spectrum-match.txt	2017-02-07_RS_Robo_14.mzML	Bpr_A0A6P1Z8P6, Cbo_N9ZD65, Csy_U2CXD0, Ela_A0A1I0CV34, Hha_G5IE17	KSQWVFGGDGWAYDIGFGGVDHVLASGK	0.0		Assigned to >1 organisms	C137H193N35O39S0	2952.42	0.00	1	0	0.000e+00
Bpr, Cbo, Csy, Ela, Hha	2017-02-07_RS_Robo_14_target-peptide-spectrum-match.txt	2017-02-07_RS_Robo_14.mzML	Bpr_A0A6P1Z8P6, Cbo_N9ZD65, Csy_U2CXD0, Ela_A0A1I0CV34, Hha_G5IE17	SQWVFGGDGWAYDIGFGGVDHVLASGK	0.0		Assigned to >1 organisms	C131H181N33O38S0	2824.32	0.00	1	0	0.000e+00
Bpr, Cbo, Csy, Ela, Hha	2017-02-07_RS_Robo_15_target-peptide-spectrum-match.txt	2017-02-07_RS_Robo_15.mzML	Bpr_A0A6P1Z8P6, Cbo_N9ZD65, Csy_U2CXD0, Ela_A0A1I0CV34, Hha_G5IE17	SQWVFGGDGWAYDIGFGGVDHVLASGK	0.0		Assigned to >1 organisms	C131H181N33O38S0	2824.32	1.00	1	0	0.000e+00
Bpr, Cbo, Csy, Ela, Hha	2017-02-07_RS_Robo_15_target-peptide-spectrum-match.txt	2017-02-07_RS_Robo_15.mzML	Bpr_A0A6P1Z8P6, Cbo_N9ZD65, Csy_U2CXD0, Ela_A0A1I0CV34, Hha_G5IE17	KSQWVFGGDGWAYDIGFGGVDHVLASGK	0.0		Assigned to >1 organisms	C137H193N35O39S0	2952.42	0.00	2	0	0.000e+00
Bpr, Cbo, Csy, Ela, Hha	2017-02-07_RS_Robo_16_target-peptide-spectrum-match.txt	2017-02-07_RS_Robo_16.mzML	Bpr_A0A6P1Z8P6, Cbo_N9ZD65, Csy_U2CXD0, Ela_A0A1I0CV34, Hha_G5IE17	KSQWVFGGDGWAYDIGFGGVDHVLASGK	0.0		Assigned to >1 organisms	C137H193N35O39S0	2952.42	0.00	1	0	0.000e+00
Bpr, Cbo, Csy, Ela, Hha	2017-02-07_RS_Robo_16_target-peptide-spectrum-match.txt	2017-02-07_RS_Robo_16.mzML	Bpr_A0A6P1Z8P6, Cbo_N9ZD65, Csy_U2CXD0, Ela_A0A1I0CV34, Hha_G5IE17	SQWVFGGDGWAYDIGFGGVDHVLASGK	0.0		Assigned to >1 organisms	C131H181N33O38S0	2824.32	0.00	1	0	0.000e+00
Bpr, Cbo, Csy, Ela, Hha	2017-02-07_RS_Robo_17_target-peptide-spectrum-match.txt	2017-02-07_RS_Robo_17.mzML	Bpr_A0A6P1Z8P6, Cbo_N9ZD65, Csy_U2CXD0, Ela_A0A1I0CV34, Hha_G5IE17	SQWVFGGDGWAYDIGFGGVDHVLASGK	0.0		Assigned to >1 organisms	C131H181N33O38S0	2824.32	0.00	1	0	0.000e+00
Bpr, Cbo, Csy, Ela, Hha	2017-02-07_RS_Robo_18_target-peptide-spectrum-match.txt	2017-02-07_RS_Robo_18.mzML	Bpr_A0A6P1Z8P6, Cbo_N9ZD65, Csy_U2CXD0, Ela_A0A1I0CV34, Hha_G5IE17	SQWVFGGDGWAYDIGFGGVDHVLASGK	0.0		Assigned to >1 organisms	C131H181N33O38S0	2824.32	2.00	1	0	0.000e+00
Bpr, Cbo, Csy, Ela, Hha	2017-02-07_RS_Robo_18_target-peptide-spectrum-match.txt	2017-02-07_RS_Robo_18.mzML	Bpr_A0A6P1Z8P6, Cbo_N9ZD65, Csy_U2CXD0, Ela_A0A1I0CV34, Hha_G5IE17	KSQWVFGGDGWAYDIGFGGVDHVLASGK	0.0		Assigned to >1 organisms	C137H193N35O39S0	2952.42	0.00	2	0	0.000e+00
Bpr, Cbo, Csy, Ela, Hha	2017-02-07_RS_Robo_19_target-peptide-spectrum-match.txt	2017-02-07_RS_Robo_19.mzML	Bpr_A0A6P1Z8P6, Cbo_N9ZD65, Csy_U2CXD0, Ela_A0A1I0CV34, Hha_G5IE17	KSQWVFGGDGWAYDIGFGGVDHVLASGK	0.0		Assigned to >1 organisms	C137H193N35O39S0	2952.42	0.00	1	0	0.000e+00
Bpr, Cbo, Csy, Ela, Hha	2017-02-07_RS_Robo_19_target-peptide-spectrum-match.txt	2017-02-07_RS_Robo_19.mzML	Bpr_A0A6P1Z8P6, Cbo_N9ZD65, Csy_U2CXD0, Ela_A0A1I0CV34, Hha_G5IE17	SQWVFGGDGWAYDIGFGGVDHVLASGK	0.0		Assigned to >1 organisms	C131H181N33O38S0	2824.32	0.00	1	0	0.000e+00
Bpr, Cbo, Csy, Ela, Hha	2017-02-07_RS_Robo_2_target-peptide-spectrum-match.txt	2017-02-07_RS_Robo_2.mzML	Bpr_A0A6P1Z8P6, Cbo_N9ZD65, Csy_U2CXD0, Ela_A0A1I0CV34, Hha_G5IE17	SQWVFGGDGWAYDIGFGGVDHVLASGK	0.0		Assigned to >1 organisms	C131H181N33O38S0	2824.32	0.00	1	0	0.000e+00
Bpr, Cbo, Csy, Ela, Hha	2017-02-07_RS_Robo_2_target-peptide-spectrum-match.txt	2017-02-07_RS_Robo_2.mzML	Bpr_A0A6P1Z8P6, Cbo_N9ZD65, Csy_U2CXD0, Ela_A0A1I0CV34, Hha_G5IE17	KSQWVFGGDGWAYDIGFGGVDHVLASGK	0.0		Assigned to >1 organisms	C137H193N35O39S0	2952.42	0.00	1	0	0.000e+00
Bpr, Cbo, Csy, Ela, Hha	2017-02-07_RS_Robo_20_target-peptide-spectrum-match.txt	2017-02-07_RS_Robo_20.mzML	Bpr_A0A6P1Z8P6, Cbo_N9ZD65, Csy_U2CXD0, Ela_A0A1I0CV34, Hha_G5IE17	KSQWVFGGDGWAYDIGFGGVDHVLASGK	0.0		Assigned to >1 organisms	C137H193N35O39S0	2952.42	0.00	1	0	0.000e+00
Bpr, Cbo, Csy, Ela, Hha	2017-02-07_RS_Robo_20_target-peptide-spectrum-match.txt	2017-02-07_RS_Robo_20.mzML	Bpr_A0A6P1Z8P6, Cbo_N9ZD65, Csy_U2CXD0, Ela_A0A1I0CV34, Hha_G5IE17	KSQWVFGGDGWAYDIGFGGVDHVLASGK	0.0	Deamidated	Assigned to >1 organisms	C137H192N34O40S0	2953.40	1.00	1	0	0.000e+00
Bpr, Cbo, Csy, Ela, Hha	2017-02-07_RS_Robo_20_target-peptide-spectrum-match.txt	2017-02-07_RS_Robo_20.mzML	Bpr_A0A6P1Z8P6, Cbo_N9ZD65, Csy_U2CXD0, Ela_A0A1I0CV34, Hha_G5IE17	SQWVFGGDGWAYDIGFGGVDHVLASGK	0.0		Assigned to >1 organisms	C131H181N33O38S0	2824.32	0.00	1	0	0.000e+00
Bpr, Cbo, Csy, Ela, Hha	2017-02-07_RS_Robo_3_target-peptide-spectrum-match.txt	2017-02-07_RS_Robo_3.mzML	Bpr_A0A6P1Z8P6, Cbo_N9ZD65, Csy_U2CXD0, Ela_A0A1I0CV34, Hha_G5IE17	SQWVFGGDGWAYDIGFGGVDHVLASGK	0.0		Assigned to >1 organisms	C131H181N33O38S0	2824.32	0.00	1	0	0.000e+00
Bpr, Cbo, Csy, Ela, Hha	2017-02-07_RS_Robo_4_target-peptide-spectrum-match.txt	2017-02-07_RS_Robo_4.mzML	Bpr_A0A6P1Z8P6, Cbo_N9ZD65, Csy_U2CXD0, Ela_A0A1I0CV34, Hha_G5IE17	KSQWVFGGDGWAYDIGFGGVDHVLASGK	0.0		Assigned to >1 organisms	C137H193N35O39S0	2952.42	0.00	1	0	0.000e+00
Bpr, Cbo, Csy, Ela, Hha	2017-02-07_RS_Robo_4_target-peptide-spectrum-match.txt	2017-02-07_RS_Robo_4.mzML	Bpr_A0A6P1Z8P6, Cbo_N9ZD65, Csy_U2CXD0, Ela_A0A1I0CV34, Hha_G5IE17	SQWVFGGDGWAYDIGFGGVDHVLASGK	0.0		Assigned to >1 organisms	C131H181N33O38S0	2824.32	0.00	1	0	0.000e+00
Bpr, Cbo, Csy, Ela, Hha	2017-02-07_RS_Robo_5_target-peptide-spectrum-match.txt	2017-02-07_RS_Robo_5.mzML	Bpr_A0A6P1Z8P6, Cbo_N9ZD65, Csy_U2CXD0, Ela_A0A1I0CV34, Hha_G5IE17	SQWVFGGDGWAYDIGFGGVDHVLASGK	0.0		Assigned to >1 organisms	C131H181N33O38S0	2824.32	0.00	1	0	0.000e+00
Bpr, Cbo, Csy, Ela, Hha	2017-02-07_RS_Robo_5_target-peptide-spectrum-match.txt	2017-02-07_RS_Robo_5.mzML	Bpr_A0A6P1Z8P6, Cbo_N9ZD65, Csy_U2CXD0, Ela_A0A1I0CV34, Hha_G5IE17	KSQWVFGGDGWAYDIGFGGVDHVLASGK	0.0		Assigned to >1 organisms	C137H193N35O39S0	2952.42	0.00	1	0	0.000e+00
Bpr, Cbo, Csy, Ela, Hha	2017-02-07_RS_Robo_7_target-peptide-spectrum-match.txt	2017-02-07_RS_Robo_7.mzML	Bpr_A0A6P1Z8P6, Cbo_N9ZD65, Csy_U2CXD0, Ela_A0A1I0CV34, Hha_G5IE17	SQWVFGGDGWAYDIGFGGVDHVLASGK	0.0		Assigned to >1 organisms	C131H181N33O38S0	2824.32	0.00	1	0	0.000e+00
Bpr, Cbo, Csy, Ela, Hha	2017-02-07_RS_Robo_8_target-peptide-spectrum-match.txt	2017-02-07_RS_Robo_8.mzML	Bpr_A0A6P1Z8P6, Cbo_N9ZD65, Csy_U2CXD0, Ela_A0A1I0CV34, Hha_G5IE17	SQWVFGGDGWAYDIGFGGVDHVLASGK	0.0		Assigned to >1 organisms	C131H181N33O38S0	2824.32	0.00	1	0	0.000e+00
Bpr, Cbo, Csy, Ela, Hha	2017-02-07_RS_Robo_8_target-peptide-spectrum-match.txt	2017-02-07_RS_Robo_8.mzML	Bpr_A0A6P1Z8P6, Cbo_N9ZD65, Csy_U2CXD0, Ela_A0A1I0CV34, Hha_G5IE17	KSQWVFGGDGWAYDIGFGGVDHVLASGK	0.0		Assigned to >1 organisms	C137H193N35O39S0	2952.42	0.00	1	0	0.000e+00
Bpr, Cbo, Csy, Ela, Hha	2017-02-07_RS_Robo_8_target-peptide-spectrum-match.txt	2017-02-07_RS_Robo_8.mzML	Bpr_A0A6P1Z0V9, Cbo_N9ZZN4, Csy_U2DGH0, Ela_A0A1I0KGB9, Hha_G5IL93	WITLYSRKR	0.0		Assigned to >1 organisms	C57H91N17O13S0	1221.70	0.00	1	0	0.000e+00
Bpr, Cbo, Csy, Ela, Hha	2017-02-07_RS_Robo_9_target-peptide-spectrum-match.txt	2017-02-07_RS_Robo_9.mzML	Bpr_A0A6P1Z8P6, Cbo_N9ZD65, Csy_U2CXD0, Ela_A0A1I0CV34, Hha_G5IE17	KSQWVFGGDGWAYDIGFGGVDHVLASGK	0.0		Assigned to >1 organisms	C137H193N35O39S0	2952.42	0.00	1	0	0.000e+00
Bpr, Cbo, Csy, Ela, Hha	2017-02-07_RS_Robo_9_target-peptide-spectrum-match.txt	2017-02-07_RS_Robo_9.mzML	Bpr_A0A6P1Z8P6, Cbo_N9ZD65, Csy_U2CXD0, Ela_A0A1I0CV34, Hha_G5IE17	SQWVFGGDGWAYDIGFGGVDHVLASGK	0.0		Assigned to >1 organisms	C131H181N33O38S0	2824.32	0.00	1	0	0.000e+00
Bpr, Cbo, Csy, Ela, Hha, Rfa	2017-02-07_RS_Robo_11_target-peptide-spectrum-match.txt	2017-02-07_RS_Robo_11.mzML	Bpr_A0A6P1YWZ3, Cbo_N9ZCF2, Csy_U2C2R6, Ela_A0A2T3FF78, Hha_G5IHF0, Rfa_A0A0M6WXT6	EGGIAFGQDPK	0.0		Assigned to >1 organisms	C49H75N13O17S0	1117.54	0.00	1	0	0.000e+00
Bpr, Cbo, Csy, Ela, Hha, Rfa	2017-02-07_RS_Robo_15_target-peptide-spectrum-match.txt	2017-02-07_RS_Robo_15.mzML	Bpr_A0A6P1YWZ3, Cbo_N9ZCF2, Csy_U2C2R6, Ela_A0A2T3FF78, Hha_G5IHF0, Rfa_A0A0M6WXT6	EGGIAFGQDPK	0.0		Assigned to >1 organisms	C49H75N13O17S0	1117.54	0.00	1	0	0.000e+00
Bpr, Cbo, Csy, Hha	2017-02-07_RS_Robo_8_target-peptide-spectrum-match.txt	2017-02-07_RS_Robo_8.mzML	Bpr_A0A6P1Z0L4, Cbo_R0AI80, Csy_U2DM45, Hha_G5IJW1	RVQASQFVAEHGDQVCPAK	0.0	Deamidated, Carbamidomethyl	Assigned to >1 organisms	C90H142N28O30S1	2127.02	0.00	1	0	0.000e+00
Bpr, Cbo, Dfo, Eel, Ela, Hha, Rho	2017-02-07_RS_Robo_11_target-peptide-spectrum-match.txt	2017-02-07_RS_Robo_11.mzML	Bpr_A0A6P1Z1D8, Cbo_R0AN49, Dfo_B0G9I4, Eel_C4Z5P8, Ela_A0A1I0AJ92, Hha_G5IDV7, Rho_G2T2Y2	IQQGSAWWFNDHK	0.0		Assigned to >1 organisms	C75H101N21O20S0	1615.75	0.00	1	0	0.000e+00
Bpr, Cbo, Dfo, Eel, Ela, Hha, Rho	2017-02-07_RS_Robo_16_target-peptide-spectrum-match.txt	2017-02-07_RS_Robo_16.mzML	Bpr_A0A6P1Z1D8, Cbo_R0AN49, Dfo_B0G9I4, Eel_C4Z5P8, Ela_A0A1I0AJ92, Hha_G5IDV7, Rho_G2T2Y2	IQQGSAWWFNDHK	0.0		Assigned to >1 organisms	C75H101N21O20S0	1615.75	0.00	1	0	0.000e+00
Bpr, Cbo, Dfo, Eel, Ela, Hha, Rho	2017-02-07_RS_Robo_17_target-peptide-spectrum-match.txt	2017-02-07_RS_Robo_17.mzML	Bpr_A0A6P1Z1D8, Cbo_R0AN49, Dfo_B0G9I4, Eel_C4Z5P8, Ela_A0A1I0AJ92, Hha_G5IDV7, Rho_G2T2Y2	IQQGSAWWFNDHK	0.0		Assigned to >1 organisms	C75H101N21O20S0	1615.75	0.00	1	0	0.000e+00
Bpr, Cbo, Dfo, Eel, Ela, Hha, Rho	2017-02-07_RS_Robo_3_target-peptide-spectrum-match.txt	2017-02-07_RS_Robo_3.mzML	Bpr_A0A6P1Z1D8, Cbo_R0AN49, Dfo_B0G9I4, Eel_C4Z5P8, Ela_A0A1I0AJ92, Hha_G5IDV7, Rho_G2T2Y2	IQQGSAWWFNDHK	0.0		Assigned to >1 organisms	C75H101N21O20S0	1615.75	0.00	2	0	0.000e+00
Bpr, Cbo, Dfo, Eel, Ela, Hha, Rho	2017-02-07_RS_Robo_4_target-peptide-spectrum-match.txt	2017-02-07_RS_Robo_4.mzML	Bpr_A0A6P1Z1D8, Cbo_R0AN49, Dfo_B0G9I4, Eel_C4Z5P8, Ela_A0A1I0AJ92, Hha_G5IDV7, Rho_G2T2Y2	IQQGSAWWFNDHK	0.0		Assigned to >1 organisms	C75H101N21O20S0	1615.75	0.00	2	0	0.000e+00
Bpr, Cbo, Dfo, Eel, Ela, Hha, Rho	2017-02-07_RS_Robo_5_target-peptide-spectrum-match.txt	2017-02-07_RS_Robo_5.mzML	Bpr_A0A6P1Z1D8, Cbo_R0AN49, Dfo_B0G9I4, Eel_C4Z5P8, Ela_A0A1I0AJ92, Hha_G5IDV7, Rho_G2T2Y2	IQQGSAWWFNDHK	0.0		Assigned to >1 organisms	C75H101N21O20S0	1615.75	0.00	2	0	0.000e+00
Bpr, Cbo, Dfo, Ela	2017-02-07_RS_Robo_4_target-peptide-spectrum-match.txt	2017-02-07_RS_Robo_4.mzML	Bpr_A0A6P1ZB45, Cbo_R0B0K7, Dfo_B0G4X9, Ela_A0A1I0AII9	LSPPDNER	0.0		Assigned to >1 organisms	C38H62N12O15S0	926.45	0.00	1	0	0.000e+00
Bpr, Cbo, Dlo, Eta	2017-02-07_RS_Robo_11_target-peptide-spectrum-match.txt	2017-02-07_RS_Robo_11.mzML	Bpr_A0A6P1YUW6, Cbo_N9Z039, Dlo_A6BDT6, Eta_A0A1E3UAN2	EIGIPAER	0.0		Assigned to >1 organisms	C38H65N11O13S0	883.48	0.00	1	0	0.000e+00
Bpr, Cbo, Dlo, Eta	2017-02-07_RS_Robo_16_target-peptide-spectrum-match.txt	2017-02-07_RS_Robo_16.mzML	Bpr_A0A6P1YUW6, Cbo_N9Z039, Dlo_A6BDT6, Eta_A0A1E3UAN2	EIGIPAER	0.0		Assigned to >1 organisms	C38H65N11O13S0	883.48	0.00	1	0	0.000e+00
Bpr, Cbo, Dlo, Eta	2017-02-07_RS_Robo_5_target-peptide-spectrum-match.txt	2017-02-07_RS_Robo_5.mzML	Bpr_A0A6P1YUW6, Cbo_N9Z039, Dlo_A6BDT6, Eta_A0A1E3UAN2	EIGIPAER	0.0		Assigned to >1 organisms	C38H65N11O13S0	883.48	0.00	1	0	0.000e+00
Bpr, Cbo, Dlo, Eta	2017-02-07_RS_Robo_9_target-peptide-spectrum-match.txt	2017-02-07_RS_Robo_9.mzML	Bpr_A0A6P1YUW6, Cbo_N9Z039, Dlo_A6BDT6, Eta_A0A1E3UAN2	EIGIPAER	0.0		Assigned to >1 organisms	C38H65N11O13S0	883.48	0.00	1	0	0.000e+00
Bpr, Cbo, Eel	2017-02-07_RS_Robo_7_target-peptide-spectrum-match.txt	2017-02-07_RS_Robo_7.mzML	Bpr_A0A6P1YXA6, Cbo_R0ARQ7, Eel_C4Z5J4	LPDAIFIVDPK	0.0		Assigned to >1 organisms	C59H94N12O16S0	1226.69	0.00	1	0	0.000e+00
Bpr, Cbo, Eel	2017-02-07_RS_Robo_8_target-peptide-spectrum-match.txt	2017-02-07_RS_Robo_8.mzML	Bpr_A0A6P1YXA6, Cbo_R0ARQ7, Eel_C4Z5J4	LPDAIFIVDPK	0.0		Assigned to >1 organisms	C59H94N12O16S0	1226.69	0.00	1	0	0.000e+00
Bpr, Cbo, Eel, Ela, Eta, Hha	2017-02-07_RS_Robo_8_target-peptide-spectrum-match.txt	2017-02-07_RS_Robo_8.mzML	Bpr_A0A6P1Z6C1, Cbo_N9ZGJ9, Eel_C4Z4C3, Ela_A0A1I0I5Y2, Eta_A0A1E3A4K2, Hha_G5IC63	AAIFGHDANWGR	0.0		Assigned to >1 organisms	C59H83N19O16S0	1313.63	0.00	1	0	0.000e+00
Bpr, Cbo, Eel, Ela, Eta, Hha, Rho	2017-02-07_RS_Robo_1_target-peptide-spectrum-match.txt	2017-02-07_RS_Robo_1.mzML	Bpr_A0A6P1YX84, Cbo_N9ZD79, Eel_C4Z5Q1, Ela_A0A2T3FDH1, Eta_A0A1E3UFL3, Hha_G5IDV9, Rho_G2T2X8	GTPFASPVPTVK	0.0		Assigned to >1 organisms	C56H89N13O16S0	1199.66	0.00	1	0	0.000e+00
Bpr, Cbo, Ela	2017-02-07_RS_Robo_1_target-peptide-spectrum-match.txt	2017-02-07_RS_Robo_1.mzML	Bpr_A0A6P1Z6F1, Cbo_N9ZLZ5, Ela_A0A1I0H8C1	LETSPEDIEGMHAAQGILTVR	0.0		Assigned to >1 organisms	C96H159N27O34S1	2266.13	0.00	1	0	0.000e+00
Bpr, Cbo, Ela	2017-02-07_RS_Robo_1_target-peptide-spectrum-match.txt	2017-02-07_RS_Robo_1.mzML	Bpr_A0A6P1Z6F1, Cbo_N9ZLZ5, Ela_A0A1I0H8C1	TAPAAIQIACDLVDEGMITPEEAVCR	0.0	Carbamidomethyl, Carbamidomethyl	Assigned to >1 organisms	C118H196N32O42S3	2829.33	0.00	3	0	0.000e+00
Bpr, Cbo, Ela	2017-02-07_RS_Robo_1_target-peptide-spectrum-match.txt	2017-02-07_RS_Robo_1.mzML	Bpr_A0A6P1Z6F1, Cbo_N9ZLZ5, Ela_A0A1I0H8C1	TPQPISK	0.0		Assigned to >1 organisms	C34H59N9O11S0	769.43	0.00	1	0	0.000e+00
Bpr, Cbo, Ela	2017-02-07_RS_Robo_1_target-peptide-spectrum-match.txt	2017-02-07_RS_Robo_1.mzML	Bpr_A0A6P1Z6F1, Cbo_N9ZLZ5, Ela_A0A1I0H8C1	LETSPEDIEGMHAAQGILTVR	0.0	Deamidated	Assigned to >1 organisms	C96H158N26O35S1	2267.11	0.00	1	0	0.000e+00
Bpr, Cbo, Ela	2017-02-07_RS_Robo_10_target-peptide-spectrum-match.txt	2017-02-07_RS_Robo_10.mzML	Bpr_A0A6P1Z6F1, Cbo_N9ZLZ5, Ela_A0A1I0H8C1	TPQPISK	0.0		Assigned to >1 organisms	C34H59N9O11S0	769.43	0.00	1	0	0.000e+00
Bpr, Cbo, Ela	2017-02-07_RS_Robo_10_target-peptide-spectrum-match.txt	2017-02-07_RS_Robo_10.mzML	Bpr_A0A6P1Z6F1, Cbo_N9ZLZ5, Ela_A0A1I0H8C1	TAPAAIQIACDLVDEGMITPEEAVCR	0.0	Carbamidomethyl, Carbamidomethyl	Assigned to >1 organisms	C118H196N32O42S3	2829.33	0.00	2	0	0.000e+00
Bpr, Cbo, Ela	2017-02-07_RS_Robo_10_target-peptide-spectrum-match.txt	2017-02-07_RS_Robo_10.mzML	Bpr_A0A6P1Z6F1, Cbo_N9ZLZ5, Ela_A0A1I0H8C1	LETSPEDIEGMHAAQGILTVR	0.0		Assigned to >1 organisms	C96H159N27O34S1	2266.13	0.00	2	0	0.000e+00
Bpr, Cbo, Ela	2017-02-07_RS_Robo_11_target-peptide-spectrum-match.txt	2017-02-07_RS_Robo_11.mzML	Bpr_A0A6P1Z6F1, Cbo_N9ZLZ5, Ela_A0A1I0H8C1	TAPAAIQIACDLVDEGMITPEEAVCR	0.0	Carbamidomethyl, Oxidation, Carbamidomethyl	Assigned to >1 organisms	C118H196N32O43S3	2845.33	1.00	1	0	0.000e+00
Bpr, Cbo, Ela	2017-02-07_RS_Robo_11_target-peptide-spectrum-match.txt	2017-02-07_RS_Robo_11.mzML	Bpr_A0A6P1Z6F1, Cbo_N9ZLZ5, Ela_A0A1I0H8C1	TAPAAIQIACDLVDEGMITPEEAVCR	0.0	Carbamidomethyl, Carbamidomethyl	Assigned to >1 organisms	C118H196N32O42S3	2829.33	0.00	2	0	0.000e+00
Bpr, Cbo, Ela	2017-02-07_RS_Robo_11_target-peptide-spectrum-match.txt	2017-02-07_RS_Robo_11.mzML	Bpr_A0A6P1Z6F1, Cbo_N9ZLZ5, Ela_A0A1I0H8C1	TPQPISK	0.0		Assigned to >1 organisms	C34H59N9O11S0	769.43	0.00	1	0	0.000e+00
Bpr, Cbo, Ela	2017-02-07_RS_Robo_11_target-peptide-spectrum-match.txt	2017-02-07_RS_Robo_11.mzML	Bpr_A0A6P1Z6F1, Cbo_N9ZLZ5, Ela_A0A1I0H8C1	LETSPEDIEGMHAAQGILTVR	0.0		Assigned to >1 organisms	C96H159N27O34S1	2266.13	0.00	3	0	0.000e+00
Bpr, Cbo, Ela	2017-02-07_RS_Robo_11_target-peptide-spectrum-match.txt	2017-02-07_RS_Robo_11.mzML	Bpr_A0A6P1Z6F1, Cbo_N9ZLZ5, Ela_A0A1I0H8C1	LETSPEDIEGMHAAQGILTVR	0.0	Deamidated	Assigned to >1 organisms	C96H158N26O35S1	2267.11	0.00	1	0	0.000e+00
Bpr, Cbo, Ela	2017-02-07_RS_Robo_12_target-peptide-spectrum-match.txt	2017-02-07_RS_Robo_12.mzML	Bpr_A0A6P1Z6F1, Cbo_N9ZLZ5, Ela_A0A1I0H8C1	TAPAAIQIACDLVDEGMITPEEAVCR	0.0	Carbamidomethyl, Carbamidomethyl	Assigned to >1 organisms	C118H196N32O42S3	2829.33	0.00	1	0	0.000e+00
Bpr, Cbo, Ela	2017-02-07_RS_Robo_12_target-peptide-spectrum-match.txt	2017-02-07_RS_Robo_12.mzML	Bpr_A0A6P1Z6F1, Cbo_N9ZLZ5, Ela_A0A1I0H8C1	LETSPEDIEGMHAAQGILTVR	0.0		Assigned to >1 organisms	C96H159N27O34S1	2266.13	0.00	1	0	0.000e+00
Bpr, Cbo, Ela	2017-02-07_RS_Robo_12_target-peptide-spectrum-match.txt	2017-02-07_RS_Robo_12.mzML	Bpr_A0A6P1Z6F1, Cbo_N9ZLZ5, Ela_A0A1I0H8C1	LETSPEDIEGMHAAQGILTVR	0.0	Deamidated	Assigned to >1 organisms	C96H158N26O35S1	2267.11	0.00	2	0	0.000e+00
Bpr, Cbo, Ela	2017-02-07_RS_Robo_13_target-peptide-spectrum-match.txt	2017-02-07_RS_Robo_13.mzML	Bpr_A0A6P1Z6F1, Cbo_N9ZLZ5, Ela_A0A1I0H8C1	TPQPISK	0.0		Assigned to >1 organisms	C34H59N9O11S0	769.43	0.00	1	0	0.000e+00
Bpr, Cbo, Ela	2017-02-07_RS_Robo_13_target-peptide-spectrum-match.txt	2017-02-07_RS_Robo_13.mzML	Bpr_A0A6P1Z6F1, Cbo_N9ZLZ5, Ela_A0A1I0H8C1	LETSPEDIEGMHAAQGILTVR	0.0		Assigned to >1 organisms	C96H159N27O34S1	2266.13	0.00	1	0	0.000e+00
Bpr, Cbo, Ela	2017-02-07_RS_Robo_13_target-peptide-spectrum-match.txt	2017-02-07_RS_Robo_13.mzML	Bpr_A0A6P1Z6F1, Cbo_N9ZLZ5, Ela_A0A1I0H8C1	LETSPEDIEGMHAAQGILTVR	0.0	Deamidated	Assigned to >1 organisms	C96H158N26O35S1	2267.11	0.00	1	0	0.000e+00
Bpr, Cbo, Ela	2017-02-07_RS_Robo_13_target-peptide-spectrum-match.txt	2017-02-07_RS_Robo_13.mzML	Bpr_A0A6P1Z6F1, Cbo_N9ZLZ5, Ela_A0A1I0H8C1	TAPAAIQIACDLVDEGMITPEEAVCR	0.0	Carbamidomethyl, Carbamidomethyl	Assigned to >1 organisms	C118H196N32O42S3	2829.33	0.00	1	0	0.000e+00
Bpr, Cbo, Ela	2017-02-07_RS_Robo_14_target-peptide-spectrum-match.txt	2017-02-07_RS_Robo_14.mzML	Bpr_A0A6P1Z6F1, Cbo_N9ZLZ5, Ela_A0A1I0H8C1	LETSPEDIEGMHAAQGILTVR	0.0	Deamidated	Assigned to >1 organisms	C96H158N26O35S1	2267.11	0.00	2	0	0.000e+00
Bpr, Cbo, Ela	2017-02-07_RS_Robo_14_target-peptide-spectrum-match.txt	2017-02-07_RS_Robo_14.mzML	Bpr_A0A6P1Z6F1, Cbo_N9ZLZ5, Ela_A0A1I0H8C1	TPQPISK	0.0		Assigned to >1 organisms	C34H59N9O11S0	769.43	0.00	1	0	0.000e+00
Bpr, Cbo, Ela	2017-02-07_RS_Robo_14_target-peptide-spectrum-match.txt	2017-02-07_RS_Robo_14.mzML	Bpr_A0A6P1Z6F1, Cbo_N9ZLZ5, Ela_A0A1I0H8C1	LETSPEDIEGMHAAQGILTVR	0.0		Assigned to >1 organisms	C96H159N27O34S1	2266.13	0.00	2	0	0.000e+00
Bpr, Cbo, Ela	2017-02-07_RS_Robo_14_target-peptide-spectrum-match.txt	2017-02-07_RS_Robo_14.mzML	Bpr_A0A6P1Z6F1, Cbo_N9ZLZ5, Ela_A0A1I0H8C1	TAPAAIQIACDLVDEGMITPEEAVCR	0.0	Carbamidomethyl, Carbamidomethyl	Assigned to >1 organisms	C118H196N32O42S3	2829.33	0.00	1	0	0.000e+00
Bpr, Cbo, Ela	2017-02-07_RS_Robo_15_target-peptide-spectrum-match.txt	2017-02-07_RS_Robo_15.mzML	Bpr_A0A6P1Z6F1, Cbo_N9ZLZ5, Ela_A0A1I0H8C1	LETSPEDIEGMHAAQGILTVR	0.0		Assigned to >1 organisms	C96H159N27O34S1	2266.13	0.00	2	0	0.000e+00
Bpr, Cbo, Ela	2017-02-07_RS_Robo_15_target-peptide-spectrum-match.txt	2017-02-07_RS_Robo_15.mzML	Bpr_A0A6P1Z6F1, Cbo_N9ZLZ5, Ela_A0A1I0H8C1	TAPAAIQIACDLVDEGMITPEEAVCR	0.0	Carbamidomethyl, Carbamidomethyl	Assigned to >1 organisms	C118H196N32O42S3	2829.33	0.00	1	0	0.000e+00
Bpr, Cbo, Ela	2017-02-07_RS_Robo_15_target-peptide-spectrum-match.txt	2017-02-07_RS_Robo_15.mzML	Bpr_A0A6P1Z6F1, Cbo_N9ZLZ5, Ela_A0A1I0H8C1	TPQPISK	0.0		Assigned to >1 organisms	C34H59N9O11S0	769.43	0.00	1	0	0.000e+00
Bpr, Cbo, Ela	2017-02-07_RS_Robo_16_target-peptide-spectrum-match.txt	2017-02-07_RS_Robo_16.mzML	Bpr_A0A6P1Z6F1, Cbo_N9ZLZ5, Ela_A0A1I0H8C1	TPQPISK	0.0		Assigned to >1 organisms	C34H59N9O11S0	769.43	0.00	1	0	0.000e+00
Bpr, Cbo, Ela	2017-02-07_RS_Robo_16_target-peptide-spectrum-match.txt	2017-02-07_RS_Robo_16.mzML	Bpr_A0A6P1Z6F1, Cbo_N9ZLZ5, Ela_A0A1I0H8C1	LETSPEDIEGMHAAQGILTVR	0.0	Deamidated	Assigned to >1 organisms	C96H158N26O35S1	2267.11	0.00	2	0	0.000e+00
Bpr, Cbo, Ela	2017-02-07_RS_Robo_16_target-peptide-spectrum-match.txt	2017-02-07_RS_Robo_16.mzML	Bpr_A0A6P1Z6F1, Cbo_N9ZLZ5, Ela_A0A1I0H8C1	LETSPEDIEGMHAAQGILTVR	0.0		Assigned to >1 organisms	C96H159N27O34S1	2266.13	0.00	2	0	0.000e+00
Bpr, Cbo, Ela	2017-02-07_RS_Robo_16_target-peptide-spectrum-match.txt	2017-02-07_RS_Robo_16.mzML	Bpr_A0A6P1Z6F1, Cbo_N9ZLZ5, Ela_A0A1I0H8C1	TAPAAIQIACDLVDEGMITPEEAVCR	0.0	Carbamidomethyl, Carbamidomethyl	Assigned to >1 organisms	C118H196N32O42S3	2829.33	0.00	2	0	0.000e+00
Bpr, Cbo, Ela	2017-02-07_RS_Robo_17_target-peptide-spectrum-match.txt	2017-02-07_RS_Robo_17.mzML	Bpr_A0A6P1Z6F1, Cbo_N9ZLZ5, Ela_A0A1I0H8C1	TPQPISK	0.0		Assigned to >1 organisms	C34H59N9O11S0	769.43	0.00	1	0	0.000e+00
Bpr, Cbo, Ela	2017-02-07_RS_Robo_17_target-peptide-spectrum-match.txt	2017-02-07_RS_Robo_17.mzML	Bpr_A0A6P1Z6F1, Cbo_N9ZLZ5, Ela_A0A1I0H8C1	LETSPEDIEGMHAAQGILTVR	0.0	Deamidated	Assigned to >1 organisms	C96H158N26O35S1	2267.11	0.00	1	0	0.000e+00
Bpr, Cbo, Ela	2017-02-07_RS_Robo_17_target-peptide-spectrum-match.txt	2017-02-07_RS_Robo_17.mzML	Bpr_A0A6P1Z6F1, Cbo_N9ZLZ5, Ela_A0A1I0H8C1	TAPAAIQIACDLVDEGMITPEEAVCR	0.0	Deamidated, Carbamidomethyl, Oxidation, Carbamidomethyl	Assigned to >1 organisms	C118H195N31O44S3	2846.31	2.00	1	0	0.000e+00
Bpr, Cbo, Ela	2017-02-07_RS_Robo_17_target-peptide-spectrum-match.txt	2017-02-07_RS_Robo_17.mzML	Bpr_A0A6P1Z6F1, Cbo_N9ZLZ5, Ela_A0A1I0H8C1	TAPAAIQIACDLVDEGMITPEEAVCR	0.0	Carbamidomethyl, Carbamidomethyl	Assigned to >1 organisms	C118H196N32O42S3	2829.33	0.00	2	0	0.000e+00
Bpr, Cbo, Ela	2017-02-07_RS_Robo_17_target-peptide-spectrum-match.txt	2017-02-07_RS_Robo_17.mzML	Bpr_A0A6P1Z6F1, Cbo_N9ZLZ5, Ela_A0A1I0H8C1	LETSPEDIEGMHAAQGILTVR	0.0		Assigned to >1 organisms	C96H159N27O34S1	2266.13	0.00	3	0	0.000e+00
Bpr, Cbo, Ela	2017-02-07_RS_Robo_18_target-peptide-spectrum-match.txt	2017-02-07_RS_Robo_18.mzML	Bpr_A0A6P1Z6F1, Cbo_N9ZLZ5, Ela_A0A1I0H8C1	TAPAAIQIACDLVDEGMITPEEAVCR	0.0	Carbamidomethyl, Carbamidomethyl	Assigned to >1 organisms	C118H196N32O42S3	2829.33	0.00	1	0	0.000e+00
Bpr, Cbo, Ela	2017-02-07_RS_Robo_18_target-peptide-spectrum-match.txt	2017-02-07_RS_Robo_18.mzML	Bpr_A0A6P1Z6F1, Cbo_N9ZLZ5, Ela_A0A1I0H8C1	LETSPEDIEGMHAAQGILTVR	0.0		Assigned to >1 organisms	C96H159N27O34S1	2266.13	0.00	2	0	0.000e+00
Bpr, Cbo, Ela	2017-02-07_RS_Robo_18_target-peptide-spectrum-match.txt	2017-02-07_RS_Robo_18.mzML	Bpr_A0A6P1Z6F1, Cbo_N9ZLZ5, Ela_A0A1I0H8C1	LETSPEDIEGMHAAQGILTVR	0.0	Deamidated	Assigned to >1 organisms	C96H158N26O35S1	2267.11	0.00	2	0	0.000e+00
Bpr, Cbo, Ela	2017-02-07_RS_Robo_19_target-peptide-spectrum-match.txt	2017-02-07_RS_Robo_19.mzML	Bpr_A0A6P1Z6F1, Cbo_N9ZLZ5, Ela_A0A1I0H8C1	LETSPEDIEGMHAAQGILTVR	0.0	Deamidated	Assigned to >1 organisms	C96H158N26O35S1	2267.11	0.00	1	0	0.000e+00
Bpr, Cbo, Ela	2017-02-07_RS_Robo_19_target-peptide-spectrum-match.txt	2017-02-07_RS_Robo_19.mzML	Bpr_A0A6P1Z6F1, Cbo_N9ZLZ5, Ela_A0A1I0H8C1	TPQPISK	0.0		Assigned to >1 organisms	C34H59N9O11S0	769.43	0.00	1	0	0.000e+00
Bpr, Cbo, Ela	2017-02-07_RS_Robo_19_target-peptide-spectrum-match.txt	2017-02-07_RS_Robo_19.mzML	Bpr_A0A6P1Z6F1, Cbo_N9ZLZ5, Ela_A0A1I0H8C1	LETSPEDIEGMHAAQGILTVR	0.0		Assigned to >1 organisms	C96H159N27O34S1	2266.13	0.00	1	0	0.000e+00
Bpr, Cbo, Ela	2017-02-07_RS_Robo_19_target-peptide-spectrum-match.txt	2017-02-07_RS_Robo_19.mzML	Bpr_A0A6P1Z6F1, Cbo_N9ZLZ5, Ela_A0A1I0H8C1	TAPAAIQIACDLVDEGMITPEEAVCR	0.0	Carbamidomethyl, Carbamidomethyl	Assigned to >1 organisms	C118H196N32O42S3	2829.33	0.00	2	0	0.000e+00
Bpr, Cbo, Ela	2017-02-07_RS_Robo_2_target-peptide-spectrum-match.txt	2017-02-07_RS_Robo_2.mzML	Bpr_A0A6P1Z6F1, Cbo_N9ZLZ5, Ela_A0A1I0H8C1	LETSPEDIEGMHAAQGILTVR	0.0	Deamidated	Assigned to >1 organisms	C96H158N26O35S1	2267.11	0.00	1	0	0.000e+00
Bpr, Cbo, Ela	2017-02-07_RS_Robo_2_target-peptide-spectrum-match.txt	2017-02-07_RS_Robo_2.mzML	Bpr_A0A6P1Z6F1, Cbo_N9ZLZ5, Ela_A0A1I0H8C1	LETSPEDIEGMHAAQGILTVR	0.0		Assigned to >1 organisms	C96H159N27O34S1	2266.13	0.00	2	0	0.000e+00
Bpr, Cbo, Ela	2017-02-07_RS_Robo_2_target-peptide-spectrum-match.txt	2017-02-07_RS_Robo_2.mzML	Bpr_A0A6P1Z6F1, Cbo_N9ZLZ5, Ela_A0A1I0H8C1	TAPAAIQIACDLVDEGMITPEEAVCR	0.0	Carbamidomethyl, Carbamidomethyl	Assigned to >1 organisms	C118H196N32O42S3	2829.33	0.00	2	0	0.000e+00
Bpr, Cbo, Ela	2017-02-07_RS_Robo_20_target-peptide-spectrum-match.txt	2017-02-07_RS_Robo_20.mzML	Bpr_A0A6P1Z6F1, Cbo_N9ZLZ5, Ela_A0A1I0H8C1	LETSPEDIEGMHAAQGILTVR	0.0		Assigned to >1 organisms	C96H159N27O34S1	2266.13	0.00	2	0	0.000e+00
Bpr, Cbo, Ela	2017-02-07_RS_Robo_20_target-peptide-spectrum-match.txt	2017-02-07_RS_Robo_20.mzML	Bpr_A0A6P1Z6F1, Cbo_N9ZLZ5, Ela_A0A1I0H8C1	LETSPEDIEGMHAAQGILTVR	0.0	Deamidated	Assigned to >1 organisms	C96H158N26O35S1	2267.11	0.00	1	0	0.000e+00
Bpr, Cbo, Ela	2017-02-07_RS_Robo_20_target-peptide-spectrum-match.txt	2017-02-07_RS_Robo_20.mzML	Bpr_A0A6P1Z6F1, Cbo_N9ZLZ5, Ela_A0A1I0H8C1	TAPAAIQIACDLVDEGMITPEEAVCR	0.0	Carbamidomethyl, Carbamidomethyl, Deamidated	Assigned to >1 organisms	C118H195N31O43S3	2830.32	0.00	1	0	0.000e+00
Bpr, Cbo, Ela	2017-02-07_RS_Robo_20_target-peptide-spectrum-match.txt	2017-02-07_RS_Robo_20.mzML	Bpr_A0A6P1Z6F1, Cbo_N9ZLZ5, Ela_A0A1I0H8C1	TAPAAIQIACDLVDEGMITPEEAVCR	0.0	Carbamidomethyl, Carbamidomethyl	Assigned to >1 organisms	C118H196N32O42S3	2829.33	0.00	1	0	0.000e+00
Bpr, Cbo, Ela	2017-02-07_RS_Robo_3_target-peptide-spectrum-match.txt	2017-02-07_RS_Robo_3.mzML	Bpr_A0A6P1Z6F1, Cbo_N9ZLZ5, Ela_A0A1I0H8C1	TPQPISK	0.0		Assigned to >1 organisms	C34H59N9O11S0	769.43	0.00	1	0	0.000e+00
Bpr, Cbo, Ela	2017-02-07_RS_Robo_3_target-peptide-spectrum-match.txt	2017-02-07_RS_Robo_3.mzML	Bpr_A0A6P1Z6N2, Cbo_R0AW68, Ela_A0A1I0IRV6	GVIGAGINR	0.0		Assigned to >1 organisms	C36H65N13O11S0	855.49	0.00	1	0	0.000e+00
Bpr, Cbo, Ela	2017-02-07_RS_Robo_3_target-peptide-spectrum-match.txt	2017-02-07_RS_Robo_3.mzML	Bpr_A0A6P1Z6F1, Cbo_N9ZLZ5, Ela_A0A1I0H8C1	TAPAAIQIACDLVDEGMITPEEAVCR	0.0	Carbamidomethyl, Carbamidomethyl	Assigned to >1 organisms	C118H196N32O42S3	2829.33	0.00	3	0	0.000e+00
Bpr, Cbo, Ela	2017-02-07_RS_Robo_3_target-peptide-spectrum-match.txt	2017-02-07_RS_Robo_3.mzML	Bpr_A0A6P1Z6F1, Cbo_N9ZLZ5, Ela_A0A1I0H8C1	LETSPEDIEGMHAAQGILTVR	0.0		Assigned to >1 organisms	C96H159N27O34S1	2266.13	0.00	2	0	0.000e+00
Bpr, Cbo, Ela	2017-02-07_RS_Robo_3_target-peptide-spectrum-match.txt	2017-02-07_RS_Robo_3.mzML	Bpr_A0A6P1Z686, Cbo_R0ASC7, Ela_A0A1I0EZX4, Ela_A0A1I0JUZ4	VLEQMTK	0.0		Assigned to >1 organisms	C36H65N9O12S1	847.45	0.00	1	0	0.000e+00
Bpr, Cbo, Ela	2017-02-07_RS_Robo_3_target-peptide-spectrum-match.txt	2017-02-07_RS_Robo_3.mzML	Bpr_A0A6P1Z6F1, Cbo_N9ZLZ5, Ela_A0A1I0H8C1	TAPAAIQIACDLVDEGMITPEEAVCR	0.0	Carbamidomethyl, Oxidation, Carbamidomethyl	Assigned to >1 organisms	C118H196N32O43S3	2845.33	1.00	1	0	0.000e+00
Bpr, Cbo, Ela	2017-02-07_RS_Robo_4_target-peptide-spectrum-match.txt	2017-02-07_RS_Robo_4.mzML	Bpr_A0A6P1Z6F1, Cbo_N9ZLZ5, Ela_A0A1I0H8C1	TAPAAIQIACDLVDEGMITPEEAVCR	0.0	Carbamidomethyl, Carbamidomethyl	Assigned to >1 organisms	C118H196N32O42S3	2829.33	0.00	1	0	0.000e+00
Bpr, Cbo, Ela	2017-02-07_RS_Robo_4_target-peptide-spectrum-match.txt	2017-02-07_RS_Robo_4.mzML	Bpr_A0A6P1Z6F1, Cbo_N9ZLZ5, Ela_A0A1I0H8C1	LETSPEDIEGMHAAQGILTVR	0.0		Assigned to >1 organisms	C96H159N27O34S1	2266.13	0.00	2	0	0.000e+00
Bpr, Cbo, Ela	2017-02-07_RS_Robo_4_target-peptide-spectrum-match.txt	2017-02-07_RS_Robo_4.mzML	Bpr_A0A6P1Z6F1, Cbo_N9ZLZ5, Ela_A0A1I0H8C1	TPQPISK	0.0		Assigned to >1 organisms	C34H59N9O11S0	769.43	0.00	1	0	0.000e+00
Bpr, Cbo, Ela	2017-02-07_RS_Robo_4_target-peptide-spectrum-match.txt	2017-02-07_RS_Robo_4.mzML	Bpr_A0A6P1Z6F1, Cbo_N9ZLZ5, Ela_A0A1I0H8C1	LETSPEDIEGMHAAQGILTVR	0.0	Deamidated	Assigned to >1 organisms	C96H158N26O35S1	2267.11	0.00	2	0	0.000e+00
Bpr, Cbo, Ela	2017-02-07_RS_Robo_5_target-peptide-spectrum-match.txt	2017-02-07_RS_Robo_5.mzML	Bpr_A0A6P1Z6F1, Cbo_N9ZLZ5, Ela_A0A1I0H8C1	TAPAAIQIACDLVDEGMITPEEAVCR	0.0	Carbamidomethyl, Carbamidomethyl	Assigned to >1 organisms	C118H196N32O42S3	2829.33	0.00	2	0	0.000e+00
Bpr, Cbo, Ela	2017-02-07_RS_Robo_5_target-peptide-spectrum-match.txt	2017-02-07_RS_Robo_5.mzML	Bpr_A0A6P1Z6F1, Cbo_N9ZLZ5, Ela_A0A1I0H8C1	LETSPEDIEGMHAAQGILTVR	0.0		Assigned to >1 organisms	C96H159N27O34S1	2266.13	0.00	2	0	0.000e+00
Bpr, Cbo, Ela	2017-02-07_RS_Robo_5_target-peptide-spectrum-match.txt	2017-02-07_RS_Robo_5.mzML	Bpr_A0A6P1Z6F1, Cbo_N9ZLZ5, Ela_A0A1I0H8C1	LETSPEDIEGMHAAQGILTVR	0.0	Deamidated	Assigned to >1 organisms	C96H158N26O35S1	2267.11	0.00	2	0	0.000e+00
Bpr, Cbo, Ela	2017-02-07_RS_Robo_5_target-peptide-spectrum-match.txt	2017-02-07_RS_Robo_5.mzML	Bpr_A0A6P1Z6F1, Cbo_N9ZLZ5, Ela_A0A1I0H8C1	TPQPISK	0.0		Assigned to >1 organisms	C34H59N9O11S0	769.43	0.00	1	0	0.000e+00
Bpr, Cbo, Ela	2017-02-07_RS_Robo_6_target-peptide-spectrum-match.txt	2017-02-07_RS_Robo_6.mzML	Bpr_A0A6P1Z6F1, Cbo_N9ZLZ5, Ela_A0A1I0H8C1	TAPAAIQIACDLVDEGMITPEEAVCR	0.0	Carbamidomethyl, Carbamidomethyl	Assigned to >1 organisms	C118H196N32O42S3	2829.33	0.00	2	0	0.000e+00
Bpr, Cbo, Ela	2017-02-07_RS_Robo_6_target-peptide-spectrum-match.txt	2017-02-07_RS_Robo_6.mzML	Bpr_A0A6P1Z6F1, Cbo_N9ZLZ5, Ela_A0A1I0H8C1	LETSPEDIEGMHAAQGILTVR	0.0	Deamidated	Assigned to >1 organisms	C96H158N26O35S1	2267.11	0.00	1	0	0.000e+00
Bpr, Cbo, Ela	2017-02-07_RS_Robo_6_target-peptide-spectrum-match.txt	2017-02-07_RS_Robo_6.mzML	Bpr_A0A6P1Z6F1, Cbo_N9ZLZ5, Ela_A0A1I0H8C1	TPQPISK	0.0		Assigned to >1 organisms	C34H59N9O11S0	769.43	0.00	1	0	0.000e+00
Bpr, Cbo, Ela	2017-02-07_RS_Robo_6_target-peptide-spectrum-match.txt	2017-02-07_RS_Robo_6.mzML	Bpr_A0A6P1Z6F1, Cbo_N9ZLZ5, Ela_A0A1I0H8C1	LETSPEDIEGMHAAQGILTVR	0.0		Assigned to >1 organisms	C96H159N27O34S1	2266.13	0.00	2	0	0.000e+00
Bpr, Cbo, Ela	2017-02-07_RS_Robo_7_target-peptide-spectrum-match.txt	2017-02-07_RS_Robo_7.mzML	Bpr_A0A6P1Z6F1, Cbo_N9ZLZ5, Ela_A0A1I0H8C1	LETSPEDIEGMHAAQGILTVR	0.0		Assigned to >1 organisms	C96H159N27O34S1	2266.13	0.00	2	0	0.000e+00
Bpr, Cbo, Ela	2017-02-07_RS_Robo_7_target-peptide-spectrum-match.txt	2017-02-07_RS_Robo_7.mzML	Bpr_A0A6P1Z6F1, Cbo_N9ZLZ5, Ela_A0A1I0H8C1	TAPAAIQIACDLVDEGMITPEEAVCR	0.0	Carbamidomethyl, Carbamidomethyl	Assigned to >1 organisms	C118H196N32O42S3	2829.33	0.00	1	0	0.000e+00
Bpr, Cbo, Ela	2017-02-07_RS_Robo_8_target-peptide-spectrum-match.txt	2017-02-07_RS_Robo_8.mzML	Bpr_A0A6P1Z6F1, Cbo_N9ZLZ5, Ela_A0A1I0H8C1	LETSPEDIEGMHAAQGILTVR	0.0	Deamidated	Assigned to >1 organisms	C96H158N26O35S1	2267.11	0.00	1	0	0.000e+00
Bpr, Cbo, Ela	2017-02-07_RS_Robo_8_target-peptide-spectrum-match.txt	2017-02-07_RS_Robo_8.mzML	Bpr_A0A6P1Z2W3, Cbo_R0B0P0, Ela_A0A1I0FX86	VKQLTGKEPSK	0.0		Assigned to >1 organisms	C53H95N15O17S0	1213.70	0.00	1	0	0.000e+00
Bpr, Cbo, Ela	2017-02-07_RS_Robo_8_target-peptide-spectrum-match.txt	2017-02-07_RS_Robo_8.mzML	Bpr_A0A6P1Z6F1, Cbo_N9ZLZ5, Ela_A0A1I0H8C1	TAPAAIQIACDLVDEGMITPEEAVCR	0.0	Carbamidomethyl, Oxidation, Carbamidomethyl	Assigned to >1 organisms	C118H196N32O43S3	2845.33	1.00	1	0	0.000e+00
Bpr, Cbo, Ela	2017-02-07_RS_Robo_8_target-peptide-spectrum-match.txt	2017-02-07_RS_Robo_8.mzML	Bpr_A0A6P1Z6F1, Cbo_N9ZLZ5, Ela_A0A1I0H8C1	LETSPEDIEGMHAAQGILTVR	0.0		Assigned to >1 organisms	C96H159N27O34S1	2266.13	0.00	2	0	0.000e+00
Bpr, Cbo, Ela	2017-02-07_RS_Robo_8_target-peptide-spectrum-match.txt	2017-02-07_RS_Robo_8.mzML	Bpr_A0A6P1Z6F1, Cbo_N9ZLZ5, Ela_A0A1I0H8C1	TAPAAIQIACDLVDEGMITPEEAVCR	0.0	Carbamidomethyl, Carbamidomethyl	Assigned to >1 organisms	C118H196N32O42S3	2829.33	0.00	2	0	0.000e+00
Bpr, Cbo, Ela	2017-02-07_RS_Robo_9_target-peptide-spectrum-match.txt	2017-02-07_RS_Robo_9.mzML	Bpr_A0A6P1Z6F1, Cbo_N9ZLZ5, Ela_A0A1I0H8C1	TPQPISK	0.0		Assigned to >1 organisms	C34H59N9O11S0	769.43	0.00	1	0	0.000e+00
Bpr, Cbo, Ela	2017-02-07_RS_Robo_9_target-peptide-spectrum-match.txt	2017-02-07_RS_Robo_9.mzML	Bpr_A0A6P1Z6N2, Cbo_R0AW68, Ela_A0A1I0IRV6	GVIGAGINR	0.0		Assigned to >1 organisms	C36H65N13O11S0	855.49	0.00	1	0	0.000e+00
Bpr, Cbo, Ela	2017-02-07_RS_Robo_9_target-peptide-spectrum-match.txt	2017-02-07_RS_Robo_9.mzML	A0A1I0H8C1, A0A6P1Z6F1, N9ZLZ5	LETSPEDIEGMHAAQGILTVR	0.0		Assigned to >1 organisms	C96H159N27O34S1	2266.13	0.00	2	0	0.000e+00
Bpr, Cbo, Ela	2017-02-07_RS_Robo_9_target-peptide-spectrum-match.txt	2017-02-07_RS_Robo_9.mzML	Bpr_A0A6P1Z6F1, Cbo_N9ZLZ5, Ela_A0A1I0H8C1	TAPAAIQIACDLVDEGMITPEEAVCR	0.0	Carbamidomethyl, Carbamidomethyl	Assigned to >1 organisms	C118H196N32O42S3	2829.33	0.00	1	0	0.000e+00
Bpr, Cbo, Ela	2017-02-07_RS_Robo_9_target-peptide-spectrum-match.txt	2017-02-07_RS_Robo_9.mzML	Bpr_A0A6P1Z686, Cbo_R0ASC7, Ela_A0A1I0EZX4, Ela_A0A1I0JUZ4	VLEQMTK	0.0		Assigned to >1 organisms	C36H65N9O12S1	847.45	0.00	1	0	0.000e+00
Bpr, Cbo, Ela	2017-02-07_RS_Robo_9_target-peptide-spectrum-match.txt	2017-02-07_RS_Robo_9.mzML	Bpr_A0A6P1Z6F1, Cbo_N9ZLZ5, Ela_A0A1I0H8C1	LETSPEDIEGMHAAQGILTVR	0.0	Deamidated	Assigned to >1 organisms	C96H158N26O35S1	2267.11	0.00	1	0	0.000e+00
Bpr, Cbo, Ela, Ere, Eta, Hha, Rfa	2017-02-07_RS_Robo_1_target-peptide-spectrum-match.txt	2017-02-07_RS_Robo_1.mzML	Bpr_A0A6P1Z2W3, Cbo_R0B0P0, Ela_A0A1I0FX86, Ere_D6E5E0, Eta_A0A1E3AXV6, Hha_G5IK71, Rfa_A0A0M6WS23	AKFDELTHDLVER	0.0		Assigned to >1 organisms	C69H109N19O23S0	1571.79	0.00	1	0	0.000e+00
Bpr, Cbo, Ela, Ere, Eta, Hha, Rfa	2017-02-07_RS_Robo_10_target-peptide-spectrum-match.txt	2017-02-07_RS_Robo_10.mzML	Bpr_A0A6P1Z2W3, Cbo_R0B0P0, Ela_A0A1I0FX86, Ere_D6E5E0, Eta_A0A1E3AXV6, Hha_G5IK71, Rfa_A0A0M6WS23	FDELTHDLVER	0.0		Assigned to >1 organisms	C60H92N16O21S0	1372.66	0.00	2	0	0.000e+00
Bpr, Cbo, Ela, Ere, Eta, Hha, Rfa	2017-02-07_RS_Robo_10_target-peptide-spectrum-match.txt	2017-02-07_RS_Robo_10.mzML	Bpr_A0A6P1Z2W3, Cbo_R0B0P0, Ela_A0A1I0FX86, Ere_D6E5E0, Eta_A0A1E3AXV6, Hha_G5IK71, Rfa_A0A0M6WS23	AKFDELTHDLVER	0.0		Assigned to >1 organisms	C69H109N19O23S0	1571.79	0.00	1	0	0.000e+00
Bpr, Cbo, Ela, Ere, Eta, Hha, Rfa	2017-02-07_RS_Robo_11_target-peptide-spectrum-match.txt	2017-02-07_RS_Robo_11.mzML	Bpr_A0A6P1Z2W3, Cbo_R0B0P0, Ela_A0A1I0FX86, Ere_D6E5E0, Eta_A0A1E3AXV6, Hha_G5IK71, Rfa_A0A0M6WS23	AKFDELTHDLVER	0.0		Assigned to >1 organisms	C69H109N19O23S0	1571.79	0.00	3	0	0.000e+00
Bpr, Cbo, Ela, Ere, Eta, Hha, Rfa	2017-02-07_RS_Robo_12_target-peptide-spectrum-match.txt	2017-02-07_RS_Robo_12.mzML	Bpr_A0A6P1Z2W3, Cbo_R0B0P0, Ela_A0A1I0FX86, Ere_D6E5E0, Eta_A0A1E3AXV6, Hha_G5IK71, Rfa_A0A0M6WS23	AKFDELTHDLVER	0.0		Assigned to >1 organisms	C69H109N19O23S0	1571.79	0.00	2	0	0.000e+00
Bpr, Cbo, Ela, Ere, Eta, Hha, Rfa	2017-02-07_RS_Robo_13_target-peptide-spectrum-match.txt	2017-02-07_RS_Robo_13.mzML	Bpr_A0A6P1Z2W3, Cbo_R0B0P0, Ela_A0A1I0FX86, Ere_D6E5E0, Eta_A0A1E3AXV6, Hha_G5IK71, Rfa_A0A0M6WS23	AKFDELTHDLVER	0.0		Assigned to >1 organisms	C69H109N19O23S0	1571.79	1.00	1	0	0.000e+00
Bpr, Cbo, Ela, Ere, Eta, Hha, Rfa	2017-02-07_RS_Robo_14_target-peptide-spectrum-match.txt	2017-02-07_RS_Robo_14.mzML	Bpr_A0A6P1Z2W3, Cbo_R0B0P0, Ela_A0A1I0FX86, Ere_D6E5E0, Eta_A0A1E3AXV6, Hha_G5IK71, Rfa_A0A0M6WS23	AKFDELTHDLVER	0.0		Assigned to >1 organisms	C69H109N19O23S0	1571.79	0.00	2	0	0.000e+00
Bpr, Cbo, Ela, Ere, Eta, Hha, Rfa	2017-02-07_RS_Robo_16_target-peptide-spectrum-match.txt	2017-02-07_RS_Robo_16.mzML	Bpr_A0A6P1Z2W3, Cbo_R0B0P0, Ela_A0A1I0FX86, Ere_D6E5E0, Eta_A0A1E3AXV6, Hha_G5IK71, Rfa_A0A0M6WS23	AKFDELTHDLVER	0.0		Assigned to >1 organisms	C69H109N19O23S0	1571.79	0.50	2	0	0.000e+00
Bpr, Cbo, Ela, Ere, Eta, Hha, Rfa	2017-02-07_RS_Robo_17_target-peptide-spectrum-match.txt	2017-02-07_RS_Robo_17.mzML	Bpr_A0A6P1Z2W3, Cbo_R0B0P0, Ela_A0A1I0FX86, Ere_D6E5E0, Eta_A0A1E3AXV6, Hha_G5IK71, Rfa_A0A0M6WS23	AKFDELTHDLVER	0.0		Assigned to >1 organisms	C69H109N19O23S0	1571.79	0.00	2	0	0.000e+00
Bpr, Cbo, Ela, Ere, Eta, Hha, Rfa	2017-02-07_RS_Robo_18_target-peptide-spectrum-match.txt	2017-02-07_RS_Robo_18.mzML	Bpr_A0A6P1Z2W3, Cbo_R0B0P0, Ela_A0A1I0FX86, Ere_D6E5E0, Eta_A0A1E3AXV6, Hha_G5IK71, Rfa_A0A0M6WS23	AKFDELTHDLVER	0.0		Assigned to >1 organisms	C69H109N19O23S0	1571.79	3.00	2	0	0.000e+00
Bpr, Cbo, Ela, Ere, Eta, Hha, Rfa	2017-02-07_RS_Robo_19_target-peptide-spectrum-match.txt	2017-02-07_RS_Robo_19.mzML	Bpr_A0A6P1Z2W3, Cbo_R0B0P0, Ela_A0A1I0FX86, Ere_D6E5E0, Eta_A0A1E3AXV6, Hha_G5IK71, Rfa_A0A0M6WS23	AKFDELTHDLVER	0.0		Assigned to >1 organisms	C69H109N19O23S0	1571.79	3.50	2	0	0.000e+00
Bpr, Cbo, Ela, Ere, Eta, Hha, Rfa	2017-02-07_RS_Robo_2_target-peptide-spectrum-match.txt	2017-02-07_RS_Robo_2.mzML	Bpr_A0A6P1Z2W3, Cbo_R0B0P0, Ela_A0A1I0FX86, Ere_D6E5E0, Eta_A0A1E3AXV6, Hha_G5IK71, Rfa_A0A0M6WS23	AKFDELTHDLVER	0.0		Assigned to >1 organisms	C69H109N19O23S0	1571.79	0.00	1	0	0.000e+00
Bpr, Cbo, Ela, Ere, Eta, Hha, Rfa	2017-02-07_RS_Robo_20_target-peptide-spectrum-match.txt	2017-02-07_RS_Robo_20.mzML	Bpr_A0A6P1Z2W3, Cbo_R0B0P0, Ela_A0A1I0FX86, Ere_D6E5E0, Eta_A0A1E3AXV6, Hha_G5IK71, Rfa_A0A0M6WS23	AKFDELTHDLVER	0.0		Assigned to >1 organisms	C69H109N19O23S0	1571.79	0.00	2	0	0.000e+00
Bpr, Cbo, Ela, Ere, Eta, Hha, Rfa	2017-02-07_RS_Robo_3_target-peptide-spectrum-match.txt	2017-02-07_RS_Robo_3.mzML	Bpr_A0A6P1Z2W3, Cbo_R0B0P0, Ela_A0A1I0FX86, Ere_D6E5E0, Eta_A0A1E3AXV6, Hha_G5IK71, Rfa_A0A0M6WS23	FDELTHDLVER	0.0		Assigned to >1 organisms	C60H92N16O21S0	1372.66	0.00	1	0	0.000e+00
Bpr, Cbo, Ela, Ere, Eta, Hha, Rfa	2017-02-07_RS_Robo_4_target-peptide-spectrum-match.txt	2017-02-07_RS_Robo_4.mzML	Bpr_A0A6P1Z2W3, Cbo_R0B0P0, Ela_A0A1I0FX86, Ere_D6E5E0, Eta_A0A1E3AXV6, Hha_G5IK71, Rfa_A0A0M6WS23	AKFDELTHDLVER	0.0		Assigned to >1 organisms	C69H109N19O23S0	1571.79	0.00	1	0	0.000e+00
Bpr, Cbo, Ela, Ere, Eta, Hha, Rfa	2017-02-07_RS_Robo_5_target-peptide-spectrum-match.txt	2017-02-07_RS_Robo_5.mzML	Bpr_A0A6P1Z2W3, Cbo_R0B0P0, Ela_A0A1I0FX86, Ere_D6E5E0, Eta_A0A1E3AXV6, Hha_G5IK71, Rfa_A0A0M6WS23	AKFDELTHDLVER	0.0		Assigned to >1 organisms	C69H109N19O23S0	1571.79	0.00	2	0	0.000e+00
Bpr, Cbo, Ela, Ere, Eta, Hha, Rfa	2017-02-07_RS_Robo_5_target-peptide-spectrum-match.txt	2017-02-07_RS_Robo_5.mzML	Bpr_A0A6P1Z2W3, Cbo_R0B0P0, Ela_A0A1I0FX86, Ere_D6E5E0, Eta_A0A1E3AXV6, Hha_G5IK71, Rfa_A0A0M6WS23	FDELTHDLVER	0.0		Assigned to >1 organisms	C60H92N16O21S0	1372.66	0.00	2	0	0.000e+00
Bpr, Cbo, Ela, Ere, Eta, Hha, Rfa	2017-02-07_RS_Robo_6_target-peptide-spectrum-match.txt	2017-02-07_RS_Robo_6.mzML	Bpr_A0A6P1Z2W3, Cbo_R0B0P0, Ela_A0A1I0FX86, Ere_D6E5E0, Eta_A0A1E3AXV6, Hha_G5IK71, Rfa_A0A0M6WS23	AKFDELTHDLVER	0.0		Assigned to >1 organisms	C69H109N19O23S0	1571.79	0.50	2	0	0.000e+00
Bpr, Cbo, Ela, Ere, Eta, Hha, Rfa	2017-02-07_RS_Robo_7_target-peptide-spectrum-match.txt	2017-02-07_RS_Robo_7.mzML	Bpr_A0A6P1Z2W3, Cbo_R0B0P0, Ela_A0A1I0FX86, Ere_D6E5E0, Eta_A0A1E3AXV6, Hha_G5IK71, Rfa_A0A0M6WS23	AKFDELTHDLVER	0.0		Assigned to >1 organisms	C69H109N19O23S0	1571.79	0.00	1	0	0.000e+00
Bpr, Cbo, Ela, Ere, Eta, Hha, Rfa	2017-02-07_RS_Robo_8_target-peptide-spectrum-match.txt	2017-02-07_RS_Robo_8.mzML	Bpr_A0A6P1Z2W3, Cbo_R0B0P0, Ela_A0A1I0FX86, Ere_D6E5E0, Eta_A0A1E3AXV6, Hha_G5IK71, Rfa_A0A0M6WS23	AKFDELTHDLVER	0.0		Assigned to >1 organisms	C69H109N19O23S0	1571.79	0.00	2	0	0.000e+00
Bpr, Cbo, Ela, Ere, Eta, Hha, Rfa	2017-02-07_RS_Robo_9_target-peptide-spectrum-match.txt	2017-02-07_RS_Robo_9.mzML	Bpr_A0A6P1Z2W3, Cbo_R0B0P0, Ela_A0A1I0FX86, Ere_D6E5E0, Eta_A0A1E3AXV6, Hha_G5IK71, Rfa_A0A0M6WS23	FDELTHDLVER	0.0		Assigned to >1 organisms	C60H92N16O21S0	1372.66	0.00	1	0	0.000e+00
Bpr, Cbo, Ela, Ere, Eta, Hha, Rfa	2017-02-07_RS_Robo_9_target-peptide-spectrum-match.txt	2017-02-07_RS_Robo_9.mzML	Bpr_A0A6P1Z2W3, Cbo_R0B0P0, Ela_A0A1I0FX86, Ere_D6E5E0, Eta_A0A1E3AXV6, Hha_G5IK71, Rfa_A0A0M6WS23	AKFDELTHDLVER	0.0		Assigned to >1 organisms	C69H109N19O23S0	1571.79	0.00	2	0	0.000e+00
Bpr, Cbo, Ela, Eta	2017-02-07_RS_Robo_1_target-peptide-spectrum-match.txt	2017-02-07_RS_Robo_1.mzML	Bpr_A0A6P1Z673, Cbo_R0AX35, Ela_A0A1I0JM08, Eta_A0A1E3UFI1	SFYEAK	0.0		Assigned to >1 organisms	C35H49N7O11S0	743.35	0.00	1	0	0.000e+00
Bpr, Cbo, Ela, Eta	2017-02-07_RS_Robo_11_target-peptide-spectrum-match.txt	2017-02-07_RS_Robo_11.mzML	Bpr_A0A6P1Z643, Cbo_N9Z299, Ela_A0A1I0C8Y1, Eta_A0A1E3UH74	YQLTETQAMVAK	0.0		Assigned to >1 organisms	C60H99N15O20S1	1381.69	0.00	1	0	0.000e+00
Bpr, Cbo, Ela, Eta	2017-02-07_RS_Robo_12_target-peptide-spectrum-match.txt	2017-02-07_RS_Robo_12.mzML	Bpr_A0A6P1Z643, Cbo_N9Z299, Ela_A0A1I0C8Y1, Eta_A0A1E3UH74	YQLTETQAMVAK	0.0		Assigned to >1 organisms	C60H99N15O20S1	1381.69	0.00	1	0	0.000e+00
Bpr, Cbo, Ela, Eta	2017-02-07_RS_Robo_14_target-peptide-spectrum-match.txt	2017-02-07_RS_Robo_14.mzML	Bpr_A0A6P1Z643, Cbo_N9Z299, Ela_A0A1I0C8Y1, Eta_A0A1E3UH74	YQLTETQAMVAK	0.0		Assigned to >1 organisms	C60H99N15O20S1	1381.69	0.00	1	0	0.000e+00
Bpr, Cbo, Ela, Eta	2017-02-07_RS_Robo_19_target-peptide-spectrum-match.txt	2017-02-07_RS_Robo_19.mzML	Bpr_A0A6P1Z643, Cbo_N9Z299, Ela_A0A1I0C8Y1, Eta_A0A1E3UH74	YQLTETQAMVAK	0.0		Assigned to >1 organisms	C60H99N15O20S1	1381.69	0.00	1	0	0.000e+00
Bpr, Cbo, Ela, Eta	2017-02-07_RS_Robo_20_target-peptide-spectrum-match.txt	2017-02-07_RS_Robo_20.mzML	Bpr_A0A6P1Z643, Cbo_N9Z299, Ela_A0A1I0C8Y1, Eta_A0A1E3UH74	YQLTETQAMVAK	0.0		Assigned to >1 organisms	C60H99N15O20S1	1381.69	0.00	1	0	0.000e+00
Bpr, Cbo, Ela, Eta	2017-02-07_RS_Robo_6_target-peptide-spectrum-match.txt	2017-02-07_RS_Robo_6.mzML	Bpr_A0A6P1Z643, Cbo_N9Z299, Ela_A0A1I0C8Y1, Eta_A0A1E3UH74	YQLTETQAMVAK	0.0		Assigned to >1 organisms	C60H99N15O20S1	1381.69	0.00	1	0	0.000e+00
Bpr, Cbo, Ela, Eta, Fco	2017-02-07_RS_Robo_16_target-peptide-spectrum-match.txt	2017-02-07_RS_Robo_16.mzML	Bpr_A0A6P1Z1Q7, Cbo_R0BAB3, Ela_A0A2T3FGA3, Eta_A0A1E3A4X5, Fco_A0A174I451	NIVPYALYR	0.0		Assigned to >1 organisms	C53H81N13O13S0	1107.61	0.00	1	0	0.000e+00
Bpr, Cbo, Ela, Eta, Fco	2017-02-07_RS_Robo_9_target-peptide-spectrum-match.txt	2017-02-07_RS_Robo_9.mzML	Bpr_A0A6P1Z1Q7, Cbo_R0BAB3, Ela_A0A2T3FGA3, Eta_A0A1E3A4X5, Fco_A0A174I451	NIVPYALYR	0.0	Deamidated	Assigned to >1 organisms	C53H80N12O14S0	1108.59	0.00	1	0	0.000e+00
Bpr, Cbo, Ela, Eta, Hha	2017-02-07_RS_Robo_6_target-peptide-spectrum-match.txt	2017-02-07_RS_Robo_6.mzML	Bpr_A0A6P1Z2B6, Cbo_R0AXA4, Ela_A0A1I0JPC6, Eta_A0A1E3A101, Hha_G5IAA2	IMQMEIEEAALKK	0.0		Assigned to >1 organisms	C66H116N16O21S2	1532.79	0.00	1	0	0.000e+00
Bpr, Cbo, Ela, Eve	2017-02-07_RS_Robo_1_target-peptide-spectrum-match.txt	2017-02-07_RS_Robo_1.mzML	Bpr_A0A6P1Z0V9, Cbo_N9ZZN4, Ela_A0A1I0KGB9, Eve_A5Z909	IGGATYQVPIEVRPER	0.0		Assigned to >1 organisms	C79H129N23O24S0	1783.96	0.00	1	0	0.000e+00
Bpr, Cbo, Ela, Eve	2017-02-07_RS_Robo_1_target-peptide-spectrum-match.txt	2017-02-07_RS_Robo_1.mzML	Bpr_A0A6P1Z0V9, Cbo_N9ZZN4, Ela_A0A1I0KGB9, Eve_A5Z909	RIGGATYQVPIEVRPER	0.0		Assigned to >1 organisms	C85H141N27O25S0	1940.06	0.00	1	0	0.000e+00
Bpr, Cbo, Ela, Eve	2017-02-07_RS_Robo_10_target-peptide-spectrum-match.txt	2017-02-07_RS_Robo_10.mzML	Bpr_A0A6P1Z0V9, Cbo_N9ZZN4, Ela_A0A1I0KGB9, Eve_A5Z909	RIGGATYQVPIEVRPER	0.0		Assigned to >1 organisms	C85H141N27O25S0	1940.06	0.00	1	0	0.000e+00
Bpr, Cbo, Ela, Eve	2017-02-07_RS_Robo_11_target-peptide-spectrum-match.txt	2017-02-07_RS_Robo_11.mzML	Bpr_A0A6P1YZT6, Cbo_N9ZAX5, Ela_A0A2T3FI17, Eve_A5ZAN1	AAMAGFADVPGTR	0.0		Assigned to >1 organisms	C54H86N16O17S1	1262.61	0.00	1	0	0.000e+00
Bpr, Cbo, Ela, Eve	2017-02-07_RS_Robo_11_target-peptide-spectrum-match.txt	2017-02-07_RS_Robo_11.mzML	Bpr_A0A6P1Z0V9, Cbo_N9ZZN4, Ela_A0A1I0KGB9, Eve_A5Z909	IGGATYQVPIEVRPER	0.0		Assigned to >1 organisms	C79H129N23O24S0	1783.96	0.00	2	0	0.000e+00
Bpr, Cbo, Ela, Eve	2017-02-07_RS_Robo_12_target-peptide-spectrum-match.txt	2017-02-07_RS_Robo_12.mzML	Bpr_A0A6P1Z0V9, Cbo_N9ZZN4, Ela_A0A1I0KGB9, Eve_A5Z909	IGGATYQVPIEVRPER	0.0		Assigned to >1 organisms	C79H129N23O24S0	1783.96	0.00	1	0	0.000e+00
Bpr, Cbo, Ela, Eve	2017-02-07_RS_Robo_13_target-peptide-spectrum-match.txt	2017-02-07_RS_Robo_13.mzML	Bpr_A0A6P1Z0V9, Cbo_N9ZZN4, Ela_A0A1I0KGB9, Eve_A5Z909	IGGATYQVPIEVRPER	0.0		Assigned to >1 organisms	C79H129N23O24S0	1783.96	2.00	1	0	0.000e+00
Bpr, Cbo, Ela, Eve	2017-02-07_RS_Robo_13_target-peptide-spectrum-match.txt	2017-02-07_RS_Robo_13.mzML	Bpr_A0A6P1Z0V9, Cbo_N9ZZN4, Ela_A0A1I0KGB9, Eve_A5Z909	RIGGATYQVPIEVRPER	0.0		Assigned to >1 organisms	C85H141N27O25S0	1940.06	0.00	1	0	0.000e+00
Bpr, Cbo, Ela, Eve	2017-02-07_RS_Robo_15_target-peptide-spectrum-match.txt	2017-02-07_RS_Robo_15.mzML	Bpr_A0A6P1Z0V9, Cbo_N9ZZN4, Ela_A0A1I0KGB9, Eve_A5Z909	IGGATYQVPIEVRPER	0.0		Assigned to >1 organisms	C79H129N23O24S0	1783.96	0.00	2	0	0.000e+00
Bpr, Cbo, Ela, Eve	2017-02-07_RS_Robo_15_target-peptide-spectrum-match.txt	2017-02-07_RS_Robo_15.mzML	Bpr_A0A6P1Z0V9, Cbo_N9ZZN4, Ela_A0A1I0KGB9, Eve_A5Z909	RIGGATYQVPIEVRPER	0.0		Assigned to >1 organisms	C85H141N27O25S0	1940.06	0.00	1	0	0.000e+00
Bpr, Cbo, Ela, Eve	2017-02-07_RS_Robo_16_target-peptide-spectrum-match.txt	2017-02-07_RS_Robo_16.mzML	Bpr_A0A6P1Z0V9, Cbo_N9ZZN4, Ela_A0A1I0KGB9, Eve_A5Z909	RIGGATYQVPIEVRPER	0.0	Deamidated	Assigned to >1 organisms	C85H140N26O26S0	1941.04	0.00	1	0	0.000e+00
Bpr, Cbo, Ela, Eve	2017-02-07_RS_Robo_16_target-peptide-spectrum-match.txt	2017-02-07_RS_Robo_16.mzML	Bpr_A0A6P1Z0V9, Cbo_N9ZZN4, Ela_A0A1I0KGB9, Eve_A5Z909	IGGATYQVPIEVRPER	0.0		Assigned to >1 organisms	C79H129N23O24S0	1783.96	0.00	2	0	0.000e+00
Bpr, Cbo, Ela, Eve	2017-02-07_RS_Robo_17_target-peptide-spectrum-match.txt	2017-02-07_RS_Robo_17.mzML	Bpr_A0A6P1Z0V9, Cbo_N9ZZN4, Ela_A0A1I0KGB9, Eve_A5Z909	IGGATYQVPIEVRPER	0.0		Assigned to >1 organisms	C79H129N23O24S0	1783.96	0.00	2	0	0.000e+00
Bpr, Cbo, Ela, Eve	2017-02-07_RS_Robo_18_target-peptide-spectrum-match.txt	2017-02-07_RS_Robo_18.mzML	Bpr_A0A6P1Z0V9, Cbo_N9ZZN4, Ela_A0A1I0KGB9, Eve_A5Z909	IGGATYQVPIEVRPER	0.0		Assigned to >1 organisms	C79H129N23O24S0	1783.96	0.00	2	0	0.000e+00
Bpr, Cbo, Ela, Eve	2017-02-07_RS_Robo_19_target-peptide-spectrum-match.txt	2017-02-07_RS_Robo_19.mzML	Bpr_A0A6P1Z0V9, Cbo_N9ZZN4, Ela_A0A1I0KGB9, Eve_A5Z909	IGGATYQVPIEVRPER	0.0		Assigned to >1 organisms	C79H129N23O24S0	1783.96	0.00	1	0	0.000e+00
Bpr, Cbo, Ela, Eve	2017-02-07_RS_Robo_2_target-peptide-spectrum-match.txt	2017-02-07_RS_Robo_2.mzML	Bpr_A0A6P1Z0V9, Cbo_N9ZZN4, Ela_A0A1I0KGB9, Eve_A5Z909	IGGATYQVPIEVRPER	0.0		Assigned to >1 organisms	C79H129N23O24S0	1783.96	0.00	2	0	0.000e+00
Bpr, Cbo, Ela, Eve	2017-02-07_RS_Robo_20_target-peptide-spectrum-match.txt	2017-02-07_RS_Robo_20.mzML	Bpr_A0A6P1Z0V9, Cbo_N9ZZN4, Ela_A0A1I0KGB9, Eve_A5Z909	IGGATYQVPIEVRPER	0.0		Assigned to >1 organisms	C79H129N23O24S0	1783.96	0.00	1	0	0.000e+00
Bpr, Cbo, Ela, Eve	2017-02-07_RS_Robo_3_target-peptide-spectrum-match.txt	2017-02-07_RS_Robo_3.mzML	Bpr_A0A6P1Z0V9, Cbo_N9ZZN4, Ela_A0A1I0KGB9, Eve_A5Z909	RIGGATYQVPIEVRPER	0.0		Assigned to >1 organisms	C85H141N27O25S0	1940.06	0.00	1	0	0.000e+00
Bpr, Cbo, Ela, Eve	2017-02-07_RS_Robo_3_target-peptide-spectrum-match.txt	2017-02-07_RS_Robo_3.mzML	Bpr_A0A6P1Z0V9, Cbo_N9ZZN4, Ela_A0A1I0KGB9, Eve_A5Z909	IGGATYQVPIEVRPER	0.0		Assigned to >1 organisms	C79H129N23O24S0	1783.96	0.00	2	0	0.000e+00
Bpr, Cbo, Ela, Eve	2017-02-07_RS_Robo_4_target-peptide-spectrum-match.txt	2017-02-07_RS_Robo_4.mzML	Bpr_A0A6P1Z0V9, Cbo_N9ZZN4, Ela_A0A1I0KGB9, Eve_A5Z909	IGGATYQVPIEVRPER	0.0		Assigned to >1 organisms	C79H129N23O24S0	1783.96	0.00	2	0	0.000e+00
Bpr, Cbo, Ela, Eve	2017-02-07_RS_Robo_5_target-peptide-spectrum-match.txt	2017-02-07_RS_Robo_5.mzML	Bpr_A0A6P1Z0V9, Cbo_N9ZZN4, Ela_A0A1I0KGB9, Eve_A5Z909	RIGGATYQVPIEVRPER	0.0		Assigned to >1 organisms	C85H141N27O25S0	1940.06	0.00	2	0	0.000e+00
Bpr, Cbo, Ela, Eve	2017-02-07_RS_Robo_5_target-peptide-spectrum-match.txt	2017-02-07_RS_Robo_5.mzML	Bpr_A0A6P1Z0V9, Cbo_N9ZZN4, Ela_A0A1I0KGB9, Eve_A5Z909	IGGATYQVPIEVRPER	0.0		Assigned to >1 organisms	C79H129N23O24S0	1783.96	0.00	2	0	0.000e+00
Bpr, Cbo, Ela, Eve	2017-02-07_RS_Robo_6_target-peptide-spectrum-match.txt	2017-02-07_RS_Robo_6.mzML	Bpr_A0A6P1Z0V9, Cbo_N9ZZN4, Ela_A0A1I0KGB9, Eve_A5Z909	IGGATYQVPIEVRPER	0.0		Assigned to >1 organisms	C79H129N23O24S0	1783.96	0.00	2	0	0.000e+00
Bpr, Cbo, Ela, Eve	2017-02-07_RS_Robo_6_target-peptide-spectrum-match.txt	2017-02-07_RS_Robo_6.mzML	Bpr_A0A6P1Z0V9, Cbo_N9ZZN4, Ela_A0A1I0KGB9, Eve_A5Z909	RIGGATYQVPIEVRPER	0.0		Assigned to >1 organisms	C85H141N27O25S0	1940.06	0.00	1	0	0.000e+00
Bpr, Cbo, Ela, Eve	2017-02-07_RS_Robo_7_target-peptide-spectrum-match.txt	2017-02-07_RS_Robo_7.mzML	Bpr_A0A6P1Z0V9, Cbo_N9ZZN4, Ela_A0A1I0KGB9, Eve_A5Z909	IGGATYQVPIEVRPER	0.0		Assigned to >1 organisms	C79H129N23O24S0	1783.96	0.00	2	0	0.000e+00
Bpr, Cbo, Ela, Eve	2017-02-07_RS_Robo_7_target-peptide-spectrum-match.txt	2017-02-07_RS_Robo_7.mzML	Bpr_A0A6P1Z0V9, Cbo_N9ZZN4, Ela_A0A1I0KGB9, Eve_A5Z909	RIGGATYQVPIEVRPER	0.0		Assigned to >1 organisms	C85H141N27O25S0	1940.06	0.00	1	0	0.000e+00
Bpr, Cbo, Ela, Eve	2017-02-07_RS_Robo_8_target-peptide-spectrum-match.txt	2017-02-07_RS_Robo_8.mzML	Bpr_A0A6P1Z0V9, Cbo_N9ZZN4, Ela_A0A1I0KGB9, Eve_A5Z909	IGGATYQVPIEVRPERR	0.0		Assigned to >1 organisms	C85H141N27O25S0	1940.06	0.00	2	0	0.000e+00
Bpr, Cbo, Ela, Eve	2017-02-07_RS_Robo_8_target-peptide-spectrum-match.txt	2017-02-07_RS_Robo_8.mzML	Bpr_A0A6P1Z0V9, Cbo_N9ZZN4, Ela_A0A1I0KGB9, Eve_A5Z909	IGGATYQVPIEVRPER	0.0		Assigned to >1 organisms	C79H129N23O24S0	1783.96	0.00	2	0	0.000e+00
Bpr, Cbo, Ela, Eve	2017-02-07_RS_Robo_8_target-peptide-spectrum-match.txt	2017-02-07_RS_Robo_8.mzML	Bpr_A0A6P1Z0V9, Cbo_N9ZZN4, Ela_A0A1I0KGB9, Eve_A5Z909	RIGGATYQVPIEVRPER	0.0		Assigned to >1 organisms	C85H141N27O25S0	1940.06	0.00	1	0	0.000e+00
Bpr, Cbo, Ela, Eve	2017-02-07_RS_Robo_9_target-peptide-spectrum-match.txt	2017-02-07_RS_Robo_9.mzML	Bpr_A0A6P1Z0V9, Cbo_N9ZZN4, Ela_A0A1I0KGB9, Eve_A5Z909	IGGATYQVPIEVRPER	0.0		Assigned to >1 organisms	C79H129N23O24S0	1783.96	0.00	2	0	0.000e+00
Bpr, Cbo, Ela, Eve	2017-02-07_RS_Robo_9_target-peptide-spectrum-match.txt	2017-02-07_RS_Robo_9.mzML	Bpr_A0A6P1Z0V9, Cbo_N9ZZN4, Ela_A0A1I0KGB9, Eve_A5Z909	RIGGATYQVPIEVRPER	0.0		Assigned to >1 organisms	C85H141N27O25S0	1940.06	0.00	1	0	0.000e+00
Bpr, Cbo, Ela, Fco	2017-02-07_RS_Robo_1_target-peptide-spectrum-match.txt	2017-02-07_RS_Robo_1.mzML	Bpr_A0A6P1YV13, Cbo_N9Z1L5, Ela_A0A1I0C994, Fco_A0A174FLM7	VFIPASLVSDSYEK	0.0		Assigned to >1 organisms	C72H111N15O23S0	1553.80	0.00	1	0	0.000e+00
Bpr, Cbo, Ela, Fco	2017-02-07_RS_Robo_10_target-peptide-spectrum-match.txt	2017-02-07_RS_Robo_10.mzML	Bpr_A0A6P1YV13, Cbo_N9Z1L5, Ela_A0A1I0C994, Fco_A0A174FLM7	VFIPASLVSDSYEK	0.0		Assigned to >1 organisms	C72H111N15O23S0	1553.80	0.00	1	0	0.000e+00
Bpr, Cbo, Ela, Fco	2017-02-07_RS_Robo_11_target-peptide-spectrum-match.txt	2017-02-07_RS_Robo_11.mzML	Bpr_A0A6P1YV13, Cbo_N9Z1L5, Ela_A0A1I0C994, Fco_A0A174FLM7	VFIPASLVSDSYEK	0.0		Assigned to >1 organisms	C72H111N15O23S0	1553.80	0.00	1	0	0.000e+00
Bpr, Cbo, Ela, Fco	2017-02-07_RS_Robo_12_target-peptide-spectrum-match.txt	2017-02-07_RS_Robo_12.mzML	Bpr_A0A6P1YV13, Cbo_N9Z1L5, Ela_A0A1I0C994, Fco_A0A174FLM7	VFIPASLVSDSYEK	0.0		Assigned to >1 organisms	C72H111N15O23S0	1553.80	0.00	1	0	0.000e+00
Bpr, Cbo, Ela, Fco	2017-02-07_RS_Robo_15_target-peptide-spectrum-match.txt	2017-02-07_RS_Robo_15.mzML	Bpr_A0A6P1YV13, Cbo_N9Z1L5, Ela_A0A1I0C994, Fco_A0A174FLM7	VFIPASLVSDSYEK	0.0		Assigned to >1 organisms	C72H111N15O23S0	1553.80	0.00	1	0	0.000e+00
Bpr, Cbo, Ela, Fco	2017-02-07_RS_Robo_16_target-peptide-spectrum-match.txt	2017-02-07_RS_Robo_16.mzML	Bpr_A0A6P1YV13, Cbo_N9Z1L5, Ela_A0A1I0C994, Fco_A0A174FLM7	VFIPASLVSDSYEK	0.0		Assigned to >1 organisms	C72H111N15O23S0	1553.80	0.00	1	0	0.000e+00
Bpr, Cbo, Ela, Fco	2017-02-07_RS_Robo_17_target-peptide-spectrum-match.txt	2017-02-07_RS_Robo_17.mzML	Bpr_A0A6P1YV13, Cbo_N9Z1L5, Ela_A0A1I0C994, Fco_A0A174FLM7	VFIPASLVSDSYEK	0.0		Assigned to >1 organisms	C72H111N15O23S0	1553.80	0.00	1	0	0.000e+00
Bpr, Cbo, Ela, Fco	2017-02-07_RS_Robo_2_target-peptide-spectrum-match.txt	2017-02-07_RS_Robo_2.mzML	Bpr_A0A6P1YV13, Cbo_N9Z1L5, Ela_A0A1I0C994, Fco_A0A174FLM7	VFIPASLVSDSYEK	0.0		Assigned to >1 organisms	C72H111N15O23S0	1553.80	0.00	1	0	0.000e+00
Bpr, Cbo, Ela, Fco	2017-02-07_RS_Robo_3_target-peptide-spectrum-match.txt	2017-02-07_RS_Robo_3.mzML	Bpr_A0A6P1YV13, Cbo_N9Z1L5, Ela_A0A1I0C994, Fco_A0A174FLM7	VFIPASLVSDSYEK	0.0		Assigned to >1 organisms	C72H111N15O23S0	1553.80	0.00	1	0	0.000e+00
Bpr, Cbo, Ela, Fco	2017-02-07_RS_Robo_4_target-peptide-spectrum-match.txt	2017-02-07_RS_Robo_4.mzML	Bpr_A0A6P1YV13, Cbo_N9Z1L5, Ela_A0A1I0C994, Fco_A0A174FLM7	VFIPASLVSDSYEK	0.0		Assigned to >1 organisms	C72H111N15O23S0	1553.80	0.00	2	0	0.000e+00
Bpr, Cbo, Ela, Fco	2017-02-07_RS_Robo_5_target-peptide-spectrum-match.txt	2017-02-07_RS_Robo_5.mzML	Bpr_A0A6P1YV13, Cbo_N9Z1L5, Ela_A0A1I0C994, Fco_A0A174FLM7	VFIPASLVSDSYEK	0.0		Assigned to >1 organisms	C72H111N15O23S0	1553.80	0.00	1	0	0.000e+00
Bpr, Cbo, Ela, Fco	2017-02-07_RS_Robo_6_target-peptide-spectrum-match.txt	2017-02-07_RS_Robo_6.mzML	Bpr_A0A6P1YV13, Cbo_N9Z1L5, Ela_A0A1I0C994, Fco_A0A174FLM7	VFIPASLVSDSYEK	0.0		Assigned to >1 organisms	C72H111N15O23S0	1553.80	0.00	1	0	0.000e+00
Bpr, Cbo, Ela, Fco	2017-02-07_RS_Robo_7_target-peptide-spectrum-match.txt	2017-02-07_RS_Robo_7.mzML	Bpr_A0A6P1YV13, Cbo_N9Z1L5, Ela_A0A1I0C994, Fco_A0A174FLM7	VFIPASLVSDSYEK	0.0		Assigned to >1 organisms	C72H111N15O23S0	1553.80	0.00	1	0	0.000e+00
Bpr, Cbo, Ela, Fco	2017-02-07_RS_Robo_9_target-peptide-spectrum-match.txt	2017-02-07_RS_Robo_9.mzML	Bpr_A0A6P1YV13, Cbo_N9Z1L5, Ela_A0A1I0C994, Fco_A0A174FLM7	VFIPASLVSDSYEK	0.0		Assigned to >1 organisms	C72H111N15O23S0	1553.80	0.00	1	0	0.000e+00
Bpr, Cbo, Ela, Fpl	2017-02-07_RS_Robo_3_target-peptide-spectrum-match.txt	2017-02-07_RS_Robo_3.mzML	Bpr_A0A6P1ZBM8, Cbo_N9ZB26, Cbo_N9ZBW9, Cbo_R0B413, Ela_A0A1I0JMB8, Ela_A0A2T3F4K5, Fpl_G9YXR1	LISGHLCR	0.0	Carbamidomethyl	Assigned to >1 organisms	C40H70N14O11S1	954.51	0.00	1	0	0.000e+00
Bpr, Cbo, Ela, Fpl	2017-02-07_RS_Robo_7_target-peptide-spectrum-match.txt	2017-02-07_RS_Robo_7.mzML	Bpr_A0A6P1ZBM8, Cbo_N9ZB26, Cbo_N9ZBW9, Cbo_R0B413, Ela_A0A1I0JMB8, Ela_A0A2T3F4K5, Fpl_G9YXR1	LISGHLCR	0.0	Carbamidomethyl	Assigned to >1 organisms	C40H70N14O11S1	954.51	0.00	1	0	0.000e+00
Bpr, Cbo, Ela, Gfo, Msa, Psi, Sep	2017-02-07_RS_Robo_10_target-peptide-spectrum-match.txt	2017-02-07_RS_Robo_10.mzML	Bpr_A0A6P1Z8T1, Cbo_R0A051, Ela_A0A1I0DKP2, Gfo_A0A1T4WMK6, Msa_A0A5C8HSC8, Psi_A0A223EDM1, Sep_Q5HQ53	DAHQSLLATR	0.0		Assigned to >1 organisms	C46H78N16O16S0	1110.58	0.00	1	0	0.000e+00
Bpr, Cbo, Ela, Gfo, Msa, Psi, Sep	2017-02-07_RS_Robo_11_target-peptide-spectrum-match.txt	2017-02-07_RS_Robo_11.mzML	Bpr_A0A6P1Z8T1, Cbo_R0A051, Ela_A0A1I0DKP2, Gfo_A0A1T4WMK6, Msa_A0A5C8HSC8, Psi_A0A223EDM1, Sep_Q5HQ53	DAHQSLLATR	0.0		Assigned to >1 organisms	C46H78N16O16S0	1110.58	0.00	2	0	0.000e+00
Bpr, Cbo, Ela, Gfo, Msa, Psi, Sep	2017-02-07_RS_Robo_12_target-peptide-spectrum-match.txt	2017-02-07_RS_Robo_12.mzML	Bpr_A0A6P1Z8T1, Cbo_R0A051, Ela_A0A1I0DKP2, Gfo_A0A1T4WMK6, Msa_A0A5C8HSC8, Psi_A0A223EDM1, Sep_Q5HQ53	DAHQSLLATR	0.0		Assigned to >1 organisms	C46H78N16O16S0	1110.58	0.00	1	0	0.000e+00
Bpr, Cbo, Ela, Gfo, Msa, Psi, Sep	2017-02-07_RS_Robo_13_target-peptide-spectrum-match.txt	2017-02-07_RS_Robo_13.mzML	Bpr_A0A6P1Z8T1, Cbo_R0A051, Ela_A0A1I0DKP2, Gfo_A0A1T4WMK6, Msa_A0A5C8HSC8, Psi_A0A223EDM1, Sep_Q5HQ53	DAHQSLLATR	0.0		Assigned to >1 organisms	C46H78N16O16S0	1110.58	0.00	1	0	0.000e+00
Bpr, Cbo, Ela, Gfo, Msa, Psi, Sep	2017-02-07_RS_Robo_15_target-peptide-spectrum-match.txt	2017-02-07_RS_Robo_15.mzML	Bpr_A0A6P1Z8T1, Cbo_R0A051, Ela_A0A1I0DKP2, Gfo_A0A1T4WMK6, Msa_A0A5C8HSC8, Psi_A0A223EDM1, Sep_Q5HQ53	DAHQSLLATR	0.0		Assigned to >1 organisms	C46H78N16O16S0	1110.58	0.00	1	0	0.000e+00
Bpr, Cbo, Ela, Gfo, Msa, Psi, Sep	2017-02-07_RS_Robo_16_target-peptide-spectrum-match.txt	2017-02-07_RS_Robo_16.mzML	Bpr_A0A6P1Z8T1, Cbo_R0A051, Ela_A0A1I0DKP2, Gfo_A0A1T4WMK6, Msa_A0A5C8HSC8, Psi_A0A223EDM1, Sep_Q5HQ53	DAHQSLLATR	0.0		Assigned to >1 organisms	C46H78N16O16S0	1110.58	0.00	2	0	0.000e+00
Bpr, Cbo, Ela, Gfo, Msa, Psi, Sep	2017-02-07_RS_Robo_17_target-peptide-spectrum-match.txt	2017-02-07_RS_Robo_17.mzML	Bpr_A0A6P1Z8T1, Cbo_R0A051, Ela_A0A1I0DKP2, Gfo_A0A1T4WMK6, Msa_A0A5C8HSC8, Psi_A0A223EDM1, Sep_Q5HQ53	DAHQSLLATR	0.0		Assigned to >1 organisms	C46H78N16O16S0	1110.58	0.00	2	0	0.000e+00
Bpr, Cbo, Ela, Gfo, Msa, Psi, Sep	2017-02-07_RS_Robo_18_target-peptide-spectrum-match.txt	2017-02-07_RS_Robo_18.mzML	Bpr_A0A6P1Z8T1, Cbo_R0A051, Ela_A0A1I0DKP2, Gfo_A0A1T4WMK6, Msa_A0A5C8HSC8, Psi_A0A223EDM1, Sep_Q5HQ53	DAHQSLLATR	0.0		Assigned to >1 organisms	C46H78N16O16S0	1110.58	0.00	1	0	0.000e+00
Bpr, Cbo, Ela, Gfo, Msa, Psi, Sep	2017-02-07_RS_Robo_2_target-peptide-spectrum-match.txt	2017-02-07_RS_Robo_2.mzML	Bpr_A0A6P1Z8T1, Cbo_R0A051, Ela_A0A1I0DKP2, Gfo_A0A1T4WMK6, Msa_A0A5C8HSC8, Psi_A0A223EDM1, Sep_Q5HQ53	DAHQSLLATR	0.0		Assigned to >1 organisms	C46H78N16O16S0	1110.58	0.00	1	0	0.000e+00
Bpr, Cbo, Ela, Gfo, Msa, Psi, Sep	2017-02-07_RS_Robo_3_target-peptide-spectrum-match.txt	2017-02-07_RS_Robo_3.mzML	Bpr_A0A6P1Z8T1, Cbo_R0A051, Ela_A0A1I0DKP2, Gfo_A0A1T4WMK6, Msa_A0A5C8HSC8, Psi_A0A223EDM1, Sep_Q5HQ53	DAHQSLLATR	0.0		Assigned to >1 organisms	C46H78N16O16S0	1110.58	0.00	1	0	0.000e+00
Bpr, Cbo, Ela, Gfo, Msa, Psi, Sep	2017-02-07_RS_Robo_5_target-peptide-spectrum-match.txt	2017-02-07_RS_Robo_5.mzML	Bpr_A0A6P1Z8T1, Cbo_R0A051, Ela_A0A1I0DKP2, Gfo_A0A1T4WMK6, Msa_A0A5C8HSC8, Psi_A0A223EDM1, Sep_Q5HQ53	DAHQSLLATR	0.0		Assigned to >1 organisms	C46H78N16O16S0	1110.58	0.00	1	0	0.000e+00
Bpr, Cbo, Ela, Gfo, Msa, Psi, Sep	2017-02-07_RS_Robo_6_target-peptide-spectrum-match.txt	2017-02-07_RS_Robo_6.mzML	Bpr_A0A6P1Z8T1, Cbo_R0A051, Ela_A0A1I0DKP2, Gfo_A0A1T4WMK6, Msa_A0A5C8HSC8, Psi_A0A223EDM1, Sep_Q5HQ53	DAHQSLLATR	0.0		Assigned to >1 organisms	C46H78N16O16S0	1110.58	0.50	2	0	0.000e+00
Bpr, Cbo, Ela, Hha	2017-02-07_RS_Robo_4_target-peptide-spectrum-match.txt	2017-02-07_RS_Robo_4.mzML	Bpr_A0A6P1Z0T6, Cbo_R0AQ60, Ela_A0A1I0JVY4, Hha_G5ILN2	EEGFEELAVK	0.0		Assigned to >1 organisms	C51H79N11O19S0	1149.56	0.00	1	0	0.000e+00
Bpr, Cbo, Ere, Eta, Hha	2017-02-07_RS_Robo_1_target-peptide-spectrum-match.txt	2017-02-07_RS_Robo_1.mzML	Bpr_A0A6P1ZAD7, Cbo_R0ANW7, Ere_D6E1S8, Eta_A0A1E3A4R6, Hha_G5IMU4	LGNPSQYDAFAINMVK	0.0	Deamidated	Assigned to >1 organisms	C79H121N19O25S1	1767.85	0.00	1	0	0.000e+00
Bpr, Cbo, Ere, Eta, Hha	2017-02-07_RS_Robo_1_target-peptide-spectrum-match.txt	2017-02-07_RS_Robo_1.mzML	Bpr_A0A6P1ZAD7, Cbo_R0ANW7, Ere_D6E1S8, Eta_A0A1E3A4R6, Hha_G5IMU4	LGNPSQYDAFAINMVK	0.0		Assigned to >1 organisms	C79H122N20O24S1	1766.87	1.00	1	0	0.000e+00
Bpr, Cbo, Ere, Eta, Hha	2017-02-07_RS_Robo_1_target-peptide-spectrum-match.txt	2017-02-07_RS_Robo_1.mzML	Bpr_A0A6P1ZAD7, Cbo_R0ANW7, Ere_D6E1S8, Eta_A0A1E3A4R6, Hha_G5IMU4	LGNPSQYDAFAINMVK	0.0	Oxidation	Assigned to >1 organisms	C79H122N20O25S1	1782.86	0.00	1	0	0.000e+00
Bpr, Cbo, Ere, Eta, Hha	2017-02-07_RS_Robo_10_target-peptide-spectrum-match.txt	2017-02-07_RS_Robo_10.mzML	Bpr_A0A6P1ZAD7, Cbo_R0ANW7, Ere_D6E1S8, Eta_A0A1E3A4R6, Hha_G5IMU4	LGNPSQYDAFAINMVK	0.0	Oxidation	Assigned to >1 organisms	C79H122N20O25S1	1782.86	0.00	1	0	0.000e+00
Bpr, Cbo, Ere, Eta, Hha	2017-02-07_RS_Robo_10_target-peptide-spectrum-match.txt	2017-02-07_RS_Robo_10.mzML	Bpr_A0A6P1ZAD7, Cbo_R0ANW7, Ere_D6E1S8, Eta_A0A1E3A4R6, Hha_G5IMU4	LGNPSQYDAFAINMVK	0.0		Assigned to >1 organisms	C79H122N20O24S1	1766.87	0.00	2	0	0.000e+00
Bpr, Cbo, Ere, Eta, Hha	2017-02-07_RS_Robo_11_target-peptide-spectrum-match.txt	2017-02-07_RS_Robo_11.mzML	Bpr_A0A6P1ZAD7, Cbo_R0ANW7, Ere_D6E1S8, Eta_A0A1E3A4R6, Hha_G5IMU4	LGNPSQYDAFAINMVK	0.0	Oxidation	Assigned to >1 organisms	C79H122N20O25S1	1782.86	0.00	1	0	0.000e+00
Bpr, Cbo, Ere, Eta, Hha	2017-02-07_RS_Robo_11_target-peptide-spectrum-match.txt	2017-02-07_RS_Robo_11.mzML	Bpr_A0A6P1ZAD7, Cbo_R0ANW7, Ere_D6E1S8, Eta_A0A1E3A4R6, Hha_G5IMU4	LGNPSQYDAFAINMVK	0.0		Assigned to >1 organisms	C79H122N20O24S1	1766.87	0.00	2	0	0.000e+00
Bpr, Cbo, Ere, Eta, Hha	2017-02-07_RS_Robo_12_target-peptide-spectrum-match.txt	2017-02-07_RS_Robo_12.mzML	Bpr_A0A6P1ZAD7, Cbo_R0ANW7, Ere_D6E1S8, Eta_A0A1E3A4R6, Hha_G5IMU4	LGNPSQYDAFAINMVK	0.0		Assigned to >1 organisms	C79H122N20O24S1	1766.87	0.00	1	0	0.000e+00
Bpr, Cbo, Ere, Eta, Hha	2017-02-07_RS_Robo_12_target-peptide-spectrum-match.txt	2017-02-07_RS_Robo_12.mzML	Bpr_A0A6P1ZAD7, Cbo_R0ANW7, Ere_D6E1S8, Eta_A0A1E3A4R6, Hha_G5IMU4	LGNPSQYDAFAINMVK	0.0	Oxidation	Assigned to >1 organisms	C79H122N20O25S1	1782.86	0.00	1	0	0.000e+00
Bpr, Cbo, Ere, Eta, Hha	2017-02-07_RS_Robo_13_target-peptide-spectrum-match.txt	2017-02-07_RS_Robo_13.mzML	Bpr_A0A6P1ZAD7, Cbo_R0ANW7, Ere_D6E1S8, Eta_A0A1E3A4R6, Hha_G5IMU4	LGNPSQYDAFAINMVK	0.0	Deamidated	Assigned to >1 organisms	C79H121N19O25S1	1767.85	0.00	1	0	0.000e+00
Bpr, Cbo, Ere, Eta, Hha	2017-02-07_RS_Robo_13_target-peptide-spectrum-match.txt	2017-02-07_RS_Robo_13.mzML	Bpr_A0A6P1ZAD7, Cbo_R0ANW7, Ere_D6E1S8, Eta_A0A1E3A4R6, Hha_G5IMU4	LGNPSQYDAFAINMVK	0.0		Assigned to >1 organisms	C79H122N20O24S1	1766.87	0.00	1	0	0.000e+00
Bpr, Cbo, Ere, Eta, Hha	2017-02-07_RS_Robo_14_target-peptide-spectrum-match.txt	2017-02-07_RS_Robo_14.mzML	Bpr_A0A6P1ZAD7, Cbo_R0ANW7, Ere_D6E1S8, Eta_A0A1E3A4R6, Hha_G5IMU4	LGNPSQYDAFAINMVK	0.0		Assigned to >1 organisms	C79H122N20O24S1	1766.87	0.00	2	0	0.000e+00
Bpr, Cbo, Ere, Eta, Hha	2017-02-07_RS_Robo_15_target-peptide-spectrum-match.txt	2017-02-07_RS_Robo_15.mzML	Bpr_A0A6P1ZAD7, Cbo_R0ANW7, Ere_D6E1S8, Eta_A0A1E3A4R6, Hha_G5IMU4	LGNPSQYDAFAINMVK	0.0	Oxidation	Assigned to >1 organisms	C79H122N20O25S1	1782.86	0.00	1	0	0.000e+00
Bpr, Cbo, Ere, Eta, Hha	2017-02-07_RS_Robo_15_target-peptide-spectrum-match.txt	2017-02-07_RS_Robo_15.mzML	Bpr_A0A6P1ZAD7, Cbo_R0ANW7, Ere_D6E1S8, Eta_A0A1E3A4R6, Hha_G5IMU4	LGNPSQYDAFAINMVK	0.0		Assigned to >1 organisms	C79H122N20O24S1	1766.87	0.00	2	0	0.000e+00
Bpr, Cbo, Ere, Eta, Hha	2017-02-07_RS_Robo_16_target-peptide-spectrum-match.txt	2017-02-07_RS_Robo_16.mzML	Bpr_A0A6P1ZAD7, Cbo_R0ANW7, Ere_D6E1S8, Eta_A0A1E3A4R6, Hha_G5IMU4	LGNPSQYDAFAINMVK	0.0		Assigned to >1 organisms	C79H122N20O24S1	1766.87	0.00	2	0	0.000e+00
Bpr, Cbo, Ere, Eta, Hha	2017-02-07_RS_Robo_17_target-peptide-spectrum-match.txt	2017-02-07_RS_Robo_17.mzML	Bpr_A0A6P1ZAD7, Cbo_R0ANW7, Ere_D6E1S8, Eta_A0A1E3A4R6, Hha_G5IMU4	LGNPSQYDAFAINMVK	0.0	Oxidation	Assigned to >1 organisms	C79H122N20O25S1	1782.86	0.00	1	0	0.000e+00
Bpr, Cbo, Ere, Eta, Hha	2017-02-07_RS_Robo_17_target-peptide-spectrum-match.txt	2017-02-07_RS_Robo_17.mzML	Bpr_A0A6P1ZAD7, Cbo_R0ANW7, Ere_D6E1S8, Eta_A0A1E3A4R6, Hha_G5IMU4	LGNPSQYDAFAINMVK	0.0		Assigned to >1 organisms	C79H122N20O24S1	1766.87	0.00	2	0	0.000e+00
Bpr, Cbo, Ere, Eta, Hha	2017-02-07_RS_Robo_18_target-peptide-spectrum-match.txt	2017-02-07_RS_Robo_18.mzML	Bpr_A0A6P1ZAD7, Cbo_R0ANW7, Ere_D6E1S8, Eta_A0A1E3A4R6, Hha_G5IMU4	LGNPSQYDAFAINMVK	0.0		Assigned to >1 organisms	C79H122N20O24S1	1766.87	0.00	2	0	0.000e+00
Bpr, Cbo, Ere, Eta, Hha	2017-02-07_RS_Robo_19_target-peptide-spectrum-match.txt	2017-02-07_RS_Robo_19.mzML	Bpr_A0A6P1ZAD7, Cbo_R0ANW7, Ere_D6E1S8, Eta_A0A1E3A4R6, Hha_G5IMU4	LGNPSQYDAFAINMVK	0.0	Deamidated, Oxidation	Assigned to >1 organisms	C79H121N19O26S1	1783.85	0.00	1	0	0.000e+00
Bpr, Cbo, Ere, Eta, Hha	2017-02-07_RS_Robo_19_target-peptide-spectrum-match.txt	2017-02-07_RS_Robo_19.mzML	Bpr_A0A6P1ZAD7, Cbo_R0ANW7, Ere_D6E1S8, Eta_A0A1E3A4R6, Hha_G5IMU4	LGNPSQYDAFAINMVK	0.0	Deamidated	Assigned to >1 organisms	C79H121N19O25S1	1767.85	0.00	1	0	0.000e+00
Bpr, Cbo, Ere, Eta, Hha	2017-02-07_RS_Robo_19_target-peptide-spectrum-match.txt	2017-02-07_RS_Robo_19.mzML	Bpr_A0A6P1ZAD7, Cbo_R0ANW7, Ere_D6E1S8, Eta_A0A1E3A4R6, Hha_G5IMU4	LGNPSQYDAFAINMVK	0.0	Oxidation	Assigned to >1 organisms	C79H122N20O25S1	1782.86	0.00	1	0	0.000e+00
Bpr, Cbo, Ere, Eta, Hha	2017-02-07_RS_Robo_19_target-peptide-spectrum-match.txt	2017-02-07_RS_Robo_19.mzML	Bpr_A0A6P1ZAD7, Cbo_R0ANW7, Ere_D6E1S8, Eta_A0A1E3A4R6, Hha_G5IMU4	LGNPSQYDAFAINMVK	0.0		Assigned to >1 organisms	C79H122N20O24S1	1766.87	0.50	2	0	0.000e+00
Bpr, Cbo, Ere, Eta, Hha	2017-02-07_RS_Robo_2_target-peptide-spectrum-match.txt	2017-02-07_RS_Robo_2.mzML	Bpr_A0A6P1ZAD7, D6E1S8, Eta_A0A1E3A4R6, G5IMU4, R0ANW7	LGNPSQYDAFAINMVK	0.0		Assigned to >1 organisms	C79H122N20O24S1	1766.87	0.00	3	0	0.000e+00
Bpr, Cbo, Ere, Eta, Hha	2017-02-07_RS_Robo_2_target-peptide-spectrum-match.txt	2017-02-07_RS_Robo_2.mzML	Bpr_A0A6P1ZAD7, Cbo_R0ANW7, Ere_D6E1S8, Eta_A0A1E3A4R6, Hha_G5IMU4	LGNPSQYDAFAINMVK	0.0	Deamidated, Oxidation	Assigned to >1 organisms	C79H121N19O26S1	1783.85	0.00	1	0	0.000e+00
Bpr, Cbo, Ere, Eta, Hha	2017-02-07_RS_Robo_2_target-peptide-spectrum-match.txt	2017-02-07_RS_Robo_2.mzML	Bpr_A0A6P1ZAD7, Cbo_R0ANW7, Ere_D6E1S8, Eta_A0A1E3A4R6, Hha_G5IMU4	LGNPSQYDAFAINMVK	0.0	Oxidation	Assigned to >1 organisms	C79H122N20O25S1	1782.86	0.00	1	0	0.000e+00
Bpr, Cbo, Ere, Eta, Hha	2017-02-07_RS_Robo_20_target-peptide-spectrum-match.txt	2017-02-07_RS_Robo_20.mzML	Bpr_A0A6P1ZAD7, Cbo_R0ANW7, Ere_D6E1S8, Eta_A0A1E3A4R6, Hha_G5IMU4	LGNPSQYDAFAINMVK	0.0		Assigned to >1 organisms	C79H122N20O24S1	1766.87	0.00	2	0	0.000e+00
Bpr, Cbo, Ere, Eta, Hha	2017-02-07_RS_Robo_3_target-peptide-spectrum-match.txt	2017-02-07_RS_Robo_3.mzML	Bpr_A0A6P1ZAD7, Cbo_R0ANW7, Ere_D6E1S8, Eta_A0A1E3A4R6, Hha_G5IMU4	LGNPSQYDAFAINMVK	0.0	Oxidation	Assigned to >1 organisms	C79H122N20O25S1	1782.86	0.00	1	0	0.000e+00
Bpr, Cbo, Ere, Eta, Hha	2017-02-07_RS_Robo_3_target-peptide-spectrum-match.txt	2017-02-07_RS_Robo_3.mzML	Bpr_A0A6P1ZAD7, Cbo_R0ANW7, Ere_D6E1S8, Eta_A0A1E3A4R6, Hha_G5IMU4	LGNPSQYDAFAINMVK	0.0		Assigned to >1 organisms	C79H122N20O24S1	1766.87	0.00	1	0	0.000e+00
Bpr, Cbo, Ere, Eta, Hha	2017-02-07_RS_Robo_4_target-peptide-spectrum-match.txt	2017-02-07_RS_Robo_4.mzML	Bpr_A0A6P1ZAD7, Cbo_R0ANW7, Ere_D6E1S8, Eta_A0A1E3A4R6, Hha_G5IMU4	LGNPSQYDAFAINMVK	0.0	Oxidation	Assigned to >1 organisms	C79H122N20O25S1	1782.86	0.00	1	0	0.000e+00
Bpr, Cbo, Ere, Eta, Hha	2017-02-07_RS_Robo_4_target-peptide-spectrum-match.txt	2017-02-07_RS_Robo_4.mzML	Bpr_A0A6P1ZAD7, Cbo_R0ANW7, Ere_D6E1S8, Eta_A0A1E3A4R6, Hha_G5IMU4	LGNPSQYDAFAINMVK	0.0		Assigned to >1 organisms	C79H122N20O24S1	1766.87	0.00	1	0	0.000e+00
Bpr, Cbo, Ere, Eta, Hha	2017-02-07_RS_Robo_5_target-peptide-spectrum-match.txt	2017-02-07_RS_Robo_5.mzML	Bpr_A0A6P1ZAD7, Cbo_R0ANW7, Ere_D6E1S8, Eta_A0A1E3A4R6, Hha_G5IMU4	LGNPSQYDAFAINMVK	0.0	Oxidation	Assigned to >1 organisms	C79H122N20O25S1	1782.86	0.00	2	0	0.000e+00
Bpr, Cbo, Ere, Eta, Hha	2017-02-07_RS_Robo_5_target-peptide-spectrum-match.txt	2017-02-07_RS_Robo_5.mzML	Bpr_A0A6P1ZAD7, Cbo_R0ANW7, Ere_D6E1S8, Eta_A0A1E3A4R6, Hha_G5IMU4	LGNPSQYDAFAINMVK	0.0		Assigned to >1 organisms	C79H122N20O24S1	1766.87	0.00	2	0	0.000e+00
Bpr, Cbo, Ere, Eta, Hha	2017-02-07_RS_Robo_6_target-peptide-spectrum-match.txt	2017-02-07_RS_Robo_6.mzML	Bpr_A0A6P1ZAD7, Cbo_R0ANW7, Ere_D6E1S8, Eta_A0A1E3A4R6, Hha_G5IMU4	LGNPSQYDAFAINMVK	0.0		Assigned to >1 organisms	C79H122N20O24S1	1766.87	0.00	2	0	0.000e+00
Bpr, Cbo, Ere, Eta, Hha	2017-02-07_RS_Robo_6_target-peptide-spectrum-match.txt	2017-02-07_RS_Robo_6.mzML	Bpr_A0A6P1ZAD7, Cbo_R0ANW7, Ere_D6E1S8, Eta_A0A1E3A4R6, Hha_G5IMU4	LGNPSQYDAFAINMVK	0.0	Oxidation	Assigned to >1 organisms	C79H122N20O25S1	1782.86	0.00	1	0	0.000e+00
Bpr, Cbo, Ere, Eta, Hha	2017-02-07_RS_Robo_7_target-peptide-spectrum-match.txt	2017-02-07_RS_Robo_7.mzML	Bpr_A0A6P1ZAD7, Cbo_R0ANW7, Ere_D6E1S8, Eta_A0A1E3A4R6, Hha_G5IMU4	LGNPSQYDAFAINMVK	0.0		Assigned to >1 organisms	C79H122N20O24S1	1766.87	0.00	2	0	0.000e+00
Bpr, Cbo, Ere, Eta, Hha	2017-02-07_RS_Robo_7_target-peptide-spectrum-match.txt	2017-02-07_RS_Robo_7.mzML	Bpr_A0A6P1ZAD7, Cbo_R0ANW7, Ere_D6E1S8, Eta_A0A1E3A4R6, Hha_G5IMU4	LGNPSQYDAFAINMVK	0.0	Oxidation	Assigned to >1 organisms	C79H122N20O25S1	1782.86	0.00	1	0	0.000e+00
Bpr, Cbo, Ere, Eta, Hha	2017-02-07_RS_Robo_7_target-peptide-spectrum-match.txt	2017-02-07_RS_Robo_7.mzML	Bpr_A0A6P1ZAD7, Cbo_R0ANW7, Ere_D6E1S8, Eta_A0A1E3A4R6, Hha_G5IMU4	LGNPSQYDAFAINMVK	0.0	Deamidated, Oxidation	Assigned to >1 organisms	C79H121N19O26S1	1783.85	0.00	1	0	0.000e+00
Bpr, Cbo, Ere, Eta, Hha	2017-02-07_RS_Robo_8_target-peptide-spectrum-match.txt	2017-02-07_RS_Robo_8.mzML	Bpr_A0A6P1ZAD7, Cbo_R0ANW7, Ere_D6E1S8, Eta_A0A1E3A4R6, Hha_G5IMU4	LGNPSQYDAFAINMVK	0.0		Assigned to >1 organisms	C79H122N20O24S1	1766.87	0.00	2	0	0.000e+00
Bpr, Cbo, Ere, Eta, Hha	2017-02-07_RS_Robo_8_target-peptide-spectrum-match.txt	2017-02-07_RS_Robo_8.mzML	Bpr_A0A6P1ZAD7, Cbo_R0ANW7, Ere_D6E1S8, Eta_A0A1E3A4R6, Hha_G5IMU4	LGNPSQYDAFAINMVK	0.0	Oxidation	Assigned to >1 organisms	C79H122N20O25S1	1782.86	0.00	1	0	0.000e+00
Bpr, Cbo, Ere, Eta, Hha	2017-02-07_RS_Robo_9_target-peptide-spectrum-match.txt	2017-02-07_RS_Robo_9.mzML	Bpr_A0A6P1ZAD7, Cbo_R0ANW7, Ere_D6E1S8, Eta_A0A1E3A4R6, Hha_G5IMU4	LGNPSQYDAFAINMVK	0.0	Oxidation	Assigned to >1 organisms	C79H122N20O25S1	1782.86	0.00	1	0	0.000e+00
Bpr, Cbo, Ere, Eta, Hha	2017-02-07_RS_Robo_9_target-peptide-spectrum-match.txt	2017-02-07_RS_Robo_9.mzML	Bpr_A0A6P1ZAD7, Cbo_R0ANW7, Ere_D6E1S8, Eta_A0A1E3A4R6, Hha_G5IMU4	LGNPSQYDAFAINMVK	0.0		Assigned to >1 organisms	C79H122N20O24S1	1766.87	0.00	3	0	0.000e+00
Bpr, Cbo, Ere, Eta, Hha, Rfa	2017-02-07_RS_Robo_1_target-peptide-spectrum-match.txt	2017-02-07_RS_Robo_1.mzML	Bpr_A0A6P1ZAD7, Cbo_R0ANW7, Ere_D6E1S8, Eta_A0A1E3A4R6, Hha_G5IMU4, Rfa_A0A0M6WER0	DKPLVWFNR	0.0		Assigned to >1 organisms	C56H83N15O13S0	1173.63	0.00	2	0	0.000e+00
Bpr, Cbo, Ere, Eta, Hha, Rfa	2017-02-07_RS_Robo_1_target-peptide-spectrum-match.txt	2017-02-07_RS_Robo_1.mzML	Bpr_A0A6P1Z6Z0, Cbo_N9Z1J6, Ere_D6E1S9, Eta_A0A1E3A3L7, Hha_G5IMU5, Rfa_A0A0M6WGA1	DALENGIAMVHQELNQCLER	0.0	Carbamidomethyl	Assigned to >1 organisms	C96H158N30O34S2	2339.10	0.00	1	0	0.000e+00
Bpr, Cbo, Ere, Eta, Hha, Rfa	2017-02-07_RS_Robo_10_target-peptide-spectrum-match.txt	2017-02-07_RS_Robo_10.mzML	Bpr_A0A6P1Z6Z0, Cbo_N9Z1J6, Ere_D6E1S9, Eta_A0A1E3A3L7, Hha_G5IMU5, Rfa_A0A0M6WGA1	DALENGIAMVHQELNQCLER	0.0	Carbamidomethyl	Assigned to >1 organisms	C96H158N30O34S2	2339.10	0.00	1	0	0.000e+00
Bpr, Cbo, Ere, Eta, Hha, Rfa	2017-02-07_RS_Robo_10_target-peptide-spectrum-match.txt	2017-02-07_RS_Robo_10.mzML	Bpr_A0A6P1ZAD7, Cbo_R0ANW7, Ere_D6E1S8, Eta_A0A1E3A4R6, Hha_G5IMU4, Rfa_A0A0M6WER0	DKPLVWFNR	0.0		Assigned to >1 organisms	C56H83N15O13S0	1173.63	0.00	3	0	0.000e+00
Bpr, Cbo, Ere, Eta, Hha, Rfa	2017-02-07_RS_Robo_11_target-peptide-spectrum-match.txt	2017-02-07_RS_Robo_11.mzML	Bpr_A0A6P1Z6Z0, Cbo_N9Z1J6, Ere_D6E1S9, Eta_A0A1E3A3L7, Hha_G5IMU5, Rfa_A0A0M6WGA1	DALENGIAMVHQELNQCLER	0.0	Carbamidomethyl	Assigned to >1 organisms	C96H158N30O34S2	2339.10	0.00	1	0	0.000e+00
Bpr, Cbo, Ere, Eta, Hha, Rfa	2017-02-07_RS_Robo_11_target-peptide-spectrum-match.txt	2017-02-07_RS_Robo_11.mzML	Bpr_A0A6P1ZAD7, Cbo_R0ANW7, Ere_D6E1S8, Eta_A0A1E3A4R6, Hha_G5IMU4, Rfa_A0A0M6WER0	DKPLVWFNR	0.0		Assigned to >1 organisms	C56H83N15O13S0	1173.63	0.00	2	0	0.000e+00
Bpr, Cbo, Ere, Eta, Hha, Rfa	2017-02-07_RS_Robo_12_target-peptide-spectrum-match.txt	2017-02-07_RS_Robo_12.mzML	Bpr_A0A6P1ZAD7, Cbo_R0ANW7, Ere_D6E1S8, Eta_A0A1E3A4R6, Hha_G5IMU4, Rfa_A0A0M6WER0	DKPLVWFNR	0.0		Assigned to >1 organisms	C56H83N15O13S0	1173.63	0.00	2	0	0.000e+00
Bpr, Cbo, Ere, Eta, Hha, Rfa	2017-02-07_RS_Robo_13_target-peptide-spectrum-match.txt	2017-02-07_RS_Robo_13.mzML	Bpr_A0A6P1ZAD7, Cbo_R0ANW7, Ere_D6E1S8, Eta_A0A1E3A4R6, Hha_G5IMU4, Rfa_A0A0M6WER0	DKPLVWFNR	0.0		Assigned to >1 organisms	C56H83N15O13S0	1173.63	0.00	2	0	0.000e+00
Bpr, Cbo, Ere, Eta, Hha, Rfa	2017-02-07_RS_Robo_14_target-peptide-spectrum-match.txt	2017-02-07_RS_Robo_14.mzML	Bpr_A0A6P1ZAD7, Cbo_R0ANW7, Ere_D6E1S8, Eta_A0A1E3A4R6, Hha_G5IMU4, Rfa_A0A0M6WER0	DKPLVWFNR	0.0		Assigned to >1 organisms	C56H83N15O13S0	1173.63	0.00	2	0	0.000e+00
Bpr, Cbo, Ere, Eta, Hha, Rfa	2017-02-07_RS_Robo_15_target-peptide-spectrum-match.txt	2017-02-07_RS_Robo_15.mzML	Bpr_A0A6P1ZAD7, Cbo_R0ANW7, Ere_D6E1S8, Eta_A0A1E3A4R6, Hha_G5IMU4, Rfa_A0A0M6WER0	DKPLVWFNR	0.0		Assigned to >1 organisms	C56H83N15O13S0	1173.63	0.00	2	0	0.000e+00
Bpr, Cbo, Ere, Eta, Hha, Rfa	2017-02-07_RS_Robo_15_target-peptide-spectrum-match.txt	2017-02-07_RS_Robo_15.mzML	Bpr_A0A6P1Z6Z0, Cbo_N9Z1J6, Ere_D6E1S9, Eta_A0A1E3A3L7, Hha_G5IMU5, Rfa_A0A0M6WGA1	DALENGIAMVHQELNQCLER	0.0	Carbamidomethyl	Assigned to >1 organisms	C96H158N30O34S2	2339.10	0.00	1	0	0.000e+00
Bpr, Cbo, Ere, Eta, Hha, Rfa	2017-02-07_RS_Robo_16_target-peptide-spectrum-match.txt	2017-02-07_RS_Robo_16.mzML	Bpr_A0A6P1ZAD7, Cbo_R0ANW7, Ere_D6E1S8, Eta_A0A1E3A4R6, Hha_G5IMU4, Rfa_A0A0M6WER0	DKPLVWFNR	0.0		Assigned to >1 organisms	C56H83N15O13S0	1173.63	0.00	2	0	0.000e+00
Bpr, Cbo, Ere, Eta, Hha, Rfa	2017-02-07_RS_Robo_17_target-peptide-spectrum-match.txt	2017-02-07_RS_Robo_17.mzML	Bpr_A0A6P1ZAD7, Cbo_R0ANW7, Ere_D6E1S8, Eta_A0A1E3A4R6, Hha_G5IMU4, Rfa_A0A0M6WER0	DKPLVWFNR	0.0		Assigned to >1 organisms	C56H83N15O13S0	1173.63	0.00	3	0	0.000e+00
Bpr, Cbo, Ere, Eta, Hha, Rfa	2017-02-07_RS_Robo_17_target-peptide-spectrum-match.txt	2017-02-07_RS_Robo_17.mzML	Bpr_A0A6P1Z6Z0, Cbo_N9Z1J6, Ere_D6E1S9, Eta_A0A1E3A3L7, Hha_G5IMU5, Rfa_A0A0M6WGA1	DALENGIAMVHQELNQCLER	0.0	Carbamidomethyl	Assigned to >1 organisms	C96H158N30O34S2	2339.10	0.00	1	0	0.000e+00
Bpr, Cbo, Ere, Eta, Hha, Rfa	2017-02-07_RS_Robo_18_target-peptide-spectrum-match.txt	2017-02-07_RS_Robo_18.mzML	Bpr_A0A6P1ZAD7, Cbo_R0ANW7, Ere_D6E1S8, Eta_A0A1E3A4R6, Hha_G5IMU4, Rfa_A0A0M6WER0	DKPLVWFNR	0.0		Assigned to >1 organisms	C56H83N15O13S0	1173.63	0.00	2	0	0.000e+00
Bpr, Cbo, Ere, Eta, Hha, Rfa	2017-02-07_RS_Robo_19_target-peptide-spectrum-match.txt	2017-02-07_RS_Robo_19.mzML	Bpr_A0A6P1ZAD7, Cbo_R0ANW7, Ere_D6E1S8, Eta_A0A1E3A4R6, Hha_G5IMU4, Rfa_A0A0M6WER0	DKPLVWFNR	0.0		Assigned to >1 organisms	C56H83N15O13S0	1173.63	0.00	1	0	0.000e+00
Bpr, Cbo, Ere, Eta, Hha, Rfa	2017-02-07_RS_Robo_2_target-peptide-spectrum-match.txt	2017-02-07_RS_Robo_2.mzML	Bpr_A0A6P1Z6Z0, Cbo_N9Z1J6, Ere_D6E1S9, Eta_A0A1E3A3L7, Hha_G5IMU5, Rfa_A0A0M6WGA1	DALENGIAMVHQELNQCLER	0.0	Deamidated, Deamidated, Carbamidomethyl	Assigned to >1 organisms	C96H156N28O36S2	2341.07	0.00	1	0	0.000e+00
Bpr, Cbo, Ere, Eta, Hha, Rfa	2017-02-07_RS_Robo_2_target-peptide-spectrum-match.txt	2017-02-07_RS_Robo_2.mzML	Bpr_A0A6P1ZAD7, Cbo_R0ANW7, Ere_D6E1S8, Eta_A0A1E3A4R6, Hha_G5IMU4, Rfa_A0A0M6WER0	DKPLVWFNR	0.0		Assigned to >1 organisms	C56H83N15O13S0	1173.63	0.00	2	0	0.000e+00
Bpr, Cbo, Ere, Eta, Hha, Rfa	2017-02-07_RS_Robo_20_target-peptide-spectrum-match.txt	2017-02-07_RS_Robo_20.mzML	Bpr_A0A6P1ZAD7, Cbo_R0ANW7, Ere_D6E1S8, Eta_A0A1E3A4R6, Hha_G5IMU4, Rfa_A0A0M6WER0	DKPLVWFNR	0.0		Assigned to >1 organisms	C56H83N15O13S0	1173.63	0.00	2	0	0.000e+00
Bpr, Cbo, Ere, Eta, Hha, Rfa	2017-02-07_RS_Robo_3_target-peptide-spectrum-match.txt	2017-02-07_RS_Robo_3.mzML	Bpr_A0A6P1Z6Z0, Cbo_N9Z1J6, Ere_D6E1S9, Eta_A0A1E3A3L7, Hha_G5IMU5, Rfa_A0A0M6WGA1	DALENGIAMVHQELNQCLER	0.0	Carbamidomethyl	Assigned to >1 organisms	C96H158N30O34S2	2339.10	0.00	1	0	0.000e+00
Bpr, Cbo, Ere, Eta, Hha, Rfa	2017-02-07_RS_Robo_3_target-peptide-spectrum-match.txt	2017-02-07_RS_Robo_3.mzML	Bpr_A0A6P1ZAD7, Cbo_R0ANW7, Ere_D6E1S8, Eta_A0A1E3A4R6, Hha_G5IMU4, Rfa_A0A0M6WER0	DKPLVWFNR	0.0		Assigned to >1 organisms	C56H83N15O13S0	1173.63	0.00	2	0	0.000e+00
Bpr, Cbo, Ere, Eta, Hha, Rfa	2017-02-07_RS_Robo_4_target-peptide-spectrum-match.txt	2017-02-07_RS_Robo_4.mzML	Bpr_A0A6P1ZAD7, Cbo_R0ANW7, Ere_D6E1S8, Eta_A0A1E3A4R6, Hha_G5IMU4, Rfa_A0A0M6WER0	DKPLVWFNR	0.0		Assigned to >1 organisms	C56H83N15O13S0	1173.63	0.00	3	0	0.000e+00
Bpr, Cbo, Ere, Eta, Hha, Rfa	2017-02-07_RS_Robo_5_target-peptide-spectrum-match.txt	2017-02-07_RS_Robo_5.mzML	Bpr_A0A6P1Z6Z0, Cbo_N9Z1J6, Ere_D6E1S9, Eta_A0A1E3A3L7, Hha_G5IMU5, Rfa_A0A0M6WGA1	DALENGIAMVHQELNQCLER	0.0	Carbamidomethyl	Assigned to >1 organisms	C96H158N30O34S2	2339.10	0.00	1	0	0.000e+00
Bpr, Cbo, Ere, Eta, Hha, Rfa	2017-02-07_RS_Robo_5_target-peptide-spectrum-match.txt	2017-02-07_RS_Robo_5.mzML	Bpr_A0A6P1ZAD7, Cbo_R0ANW7, Ere_D6E1S8, Eta_A0A1E3A4R6, Hha_G5IMU4, Rfa_A0A0M6WER0	DKPLVWFNR	0.0		Assigned to >1 organisms	C56H83N15O13S0	1173.63	0.00	2	0	0.000e+00
Bpr, Cbo, Ere, Eta, Hha, Rfa	2017-02-07_RS_Robo_6_target-peptide-spectrum-match.txt	2017-02-07_RS_Robo_6.mzML	Bpr_A0A6P1ZAD7, Cbo_R0ANW7, Ere_D6E1S8, Eta_A0A1E3A4R6, Hha_G5IMU4, Rfa_A0A0M6WER0	DKPLVWFNR	0.0		Assigned to >1 organisms	C56H83N15O13S0	1173.63	0.00	2	0	0.000e+00
Bpr, Cbo, Ere, Eta, Hha, Rfa	2017-02-07_RS_Robo_7_target-peptide-spectrum-match.txt	2017-02-07_RS_Robo_7.mzML	Bpr_A0A6P1ZAD7, Cbo_R0ANW7, Ere_D6E1S8, Eta_A0A1E3A4R6, Hha_G5IMU4, Rfa_A0A0M6WER0	DKPLVWFNR	0.0		Assigned to >1 organisms	C56H83N15O13S0	1173.63	0.00	2	0	0.000e+00
Bpr, Cbo, Ere, Eta, Hha, Rfa	2017-02-07_RS_Robo_8_target-peptide-spectrum-match.txt	2017-02-07_RS_Robo_8.mzML	Bpr_A0A6P1ZAD7, Cbo_R0ANW7, Ere_D6E1S8, Eta_A0A1E3A4R6, Hha_G5IMU4, Rfa_A0A0M6WER0	DKPLVWFNR	0.0		Assigned to >1 organisms	C56H83N15O13S0	1173.63	0.00	2	0	0.000e+00
Bpr, Cbo, Ere, Eta, Hha, Rfa	2017-02-07_RS_Robo_9_target-peptide-spectrum-match.txt	2017-02-07_RS_Robo_9.mzML	Bpr_A0A6P1Z6Z0, Cbo_N9Z1J6, Ere_D6E1S9, Eta_A0A1E3A3L7, Hha_G5IMU5, Rfa_A0A0M6WGA1	DALENGIAMVHQELNQCLER	0.0	Carbamidomethyl	Assigned to >1 organisms	C96H158N30O34S2	2339.10	0.00	1	0	0.000e+00
Bpr, Cbo, Ere, Eta, Hha, Rfa	2017-02-07_RS_Robo_9_target-peptide-spectrum-match.txt	2017-02-07_RS_Robo_9.mzML	Bpr_A0A6P1ZAD7, Cbo_R0ANW7, Ere_D6E1S8, Eta_A0A1E3A4R6, Hha_G5IMU4, Rfa_A0A0M6WER0	DKPLVWFNR	0.0		Assigned to >1 organisms	C56H83N15O13S0	1173.63	0.00	2	0	0.000e+00
Bpr, Cbo, Ere, Hha	2017-02-07_RS_Robo_5_target-peptide-spectrum-match.txt	2017-02-07_RS_Robo_5.mzML	Bpr_A0A6P1Z4E5, Cbo_R0AR93, Ere_D6E4G2, Hha_G5IC60	AGTTSPYSLYSESLASFTTGDLYDHHDADGFITLFGLPLK	0.0		Assigned to >1 organisms	C197H287N45O64S0	4307.06	0.00	1	0	0.000e+00
Bpr, Cbo, Ere, Hha	2017-02-07_RS_Robo_6_target-peptide-spectrum-match.txt	2017-02-07_RS_Robo_6.mzML	Bpr_A0A6P1Z4E5, Cbo_R0AR93, Ere_D6E4G2, Hha_G5IC60	AGTTSPYSLYSESLASFTTGDLYDHHDADGFITLFGLPLK	0.0		Assigned to >1 organisms	C197H287N45O64S0	4307.06	0.00	1	0	0.000e+00
Bpr, Cbo, Ere, Hha	2017-02-07_RS_Robo_8_target-peptide-spectrum-match.txt	2017-02-07_RS_Robo_8.mzML	Bpr_A0A6P1Z4E5, Cbo_R0AR93, Ere_D6E4G2, Hha_G5IC60	AGTTSPYSLYSESLASFTTGDLYDHHDADGFITLFGLPLK	0.0		Assigned to >1 organisms	C197H287N45O64S0	4307.06	0.00	1	0	0.000e+00
Bpr, Cbo, Ere, Hha, Rfa	2017-02-07_RS_Robo_11_target-peptide-spectrum-match.txt	2017-02-07_RS_Robo_11.mzML	Bpr_A0A6P1Z6Z0, Cbo_N9Z1J6, Ere_D6E1S9, Hha_G5IMU5, Rfa_A0A0M6WGA1	GTVMGLMGENGAGK	0.0	Deamidated	Assigned to >1 organisms	C53H91N15O20S2	1321.60	0.00	1	0	0.000e+00
Bpr, Cbo, Ere, Hha, Rfa	2017-02-07_RS_Robo_16_target-peptide-spectrum-match.txt	2017-02-07_RS_Robo_16.mzML	Bpr_A0A6P1Z6Z0, Cbo_N9Z1J6, Ere_D6E1S9, Hha_G5IMU5, Rfa_A0A0M6WGA1	GTVMGLMGENGAGK	0.0		Assigned to >1 organisms	C53H92N16O19S2	1320.62	1.00	1	0	0.000e+00
Bpr, Cbo, Ere, Hha, Rfa	2017-02-07_RS_Robo_3_target-peptide-spectrum-match.txt	2017-02-07_RS_Robo_3.mzML	Bpr_A0A6P1Z6Z0, Cbo_N9Z1J6, Ere_D6E1S9, Hha_G5IMU5, Rfa_A0A0M6WGA1	GTVMGLMGENGAGK	0.0	Deamidated	Assigned to >1 organisms	C53H91N15O20S2	1321.60	0.00	1	0	0.000e+00
Bpr, Cbo, Eta	2017-02-07_RS_Robo_10_target-peptide-spectrum-match.txt	2017-02-07_RS_Robo_10.mzML	Bpr_A0A6P1Z3Z5, Cbo_R0A916, Eta_A0A1E3UB65	GVISVLSNVAPR	0.0		Assigned to >1 organisms	C53H94N16O16S0	1210.70	0.00	1	0	0.000e+00
Bpr, Cbo, Eta	2017-02-07_RS_Robo_10_target-peptide-spectrum-match.txt	2017-02-07_RS_Robo_10.mzML	Bpr_A0A6P1Z690, Cbo_N9Z1Z6, Eta_A0A1E3UAN9	TFRPTEKFPQAR	0.0		Assigned to >1 organisms	C67H104N20O18S0	1476.78	0.00	2	0	0.000e+00
Bpr, Cbo, Eta	2017-02-07_RS_Robo_15_target-peptide-spectrum-match.txt	2017-02-07_RS_Robo_15.mzML	Bpr_A0A6P1Z3Z5, Cbo_R0A916, Eta_A0A1E3UB65	GVISVLSNVAPR	0.0		Assigned to >1 organisms	C53H94N16O16S0	1210.70	0.00	2	0	0.000e+00
Bpr, Cbo, Eta	2017-02-07_RS_Robo_17_target-peptide-spectrum-match.txt	2017-02-07_RS_Robo_17.mzML	Bpr_A0A6P1Z3Z5, Cbo_R0A916, Eta_A0A1E3UB65	GVISVLSNVAPR	0.0		Assigned to >1 organisms	C53H94N16O16S0	1210.70	0.00	1	0	0.000e+00
Bpr, Cbo, Eta	2017-02-07_RS_Robo_17_target-peptide-spectrum-match.txt	2017-02-07_RS_Robo_17.mzML	Bpr_A0A6P1Z690, Cbo_N9Z1Z6, Eta_A0A1E3UAN9	TFRPTEKFPQAR	0.0		Assigned to >1 organisms	C67H104N20O18S0	1476.78	0.00	1	0	0.000e+00
Bpr, Cbo, Eta	2017-02-07_RS_Robo_19_target-peptide-spectrum-match.txt	2017-02-07_RS_Robo_19.mzML	Bpr_A0A6P1Z3Z5, Cbo_R0A916, Eta_A0A1E3UB65	GVISVLSNVAPR	0.0		Assigned to >1 organisms	C53H94N16O16S0	1210.70	0.00	1	0	0.000e+00
Bpr, Cbo, Eta	2017-02-07_RS_Robo_3_target-peptide-spectrum-match.txt	2017-02-07_RS_Robo_3.mzML	A0A1E3UB65, Bpr_A0A6P1Z3Z5, Cbo_R0A916	GVISVLSNVAPR	0.0		Assigned to >1 organisms	C53H94N16O16S0	1210.70	0.00	1	0	0.000e+00
Bpr, Cbo, Eta	2017-02-07_RS_Robo_4_target-peptide-spectrum-match.txt	2017-02-07_RS_Robo_4.mzML	Bpr_A0A6P1Z3Z5, Cbo_R0A916, Eta_A0A1E3UB65	GVISVLSNVAPR	0.0		Assigned to >1 organisms	C53H94N16O16S0	1210.70	0.00	1	0	0.000e+00
Bpr, Cbo, Eta	2017-02-07_RS_Robo_6_target-peptide-spectrum-match.txt	2017-02-07_RS_Robo_6.mzML	Bpr_A0A6P1Z3Z5, Cbo_R0A916, Eta_A0A1E3UB65	GVISVLSNVAPR	0.0		Assigned to >1 organisms	C53H94N16O16S0	1210.70	0.00	1	0	0.000e+00
Bpr, Cbo, Eta	2017-02-07_RS_Robo_7_target-peptide-spectrum-match.txt	2017-02-07_RS_Robo_7.mzML	Bpr_A0A6P1Z3Z5, Cbo_R0A916, Eta_A0A1E3UB65	GVISVLSNVAPR	0.0		Assigned to >1 organisms	C53H94N16O16S0	1210.70	0.00	1	0	0.000e+00
Bpr, Cbo, Eta	2017-02-07_RS_Robo_9_target-peptide-spectrum-match.txt	2017-02-07_RS_Robo_9.mzML	Bpr_A0A6P1Z6Z0, Cbo_N9Z1J6, Eta_A0A1E3A3L7	EAMEHGFAMITEER	0.0		Assigned to >1 organisms	C69H107N19O24S2	1649.72	0.00	1	0	0.000e+00
Bpr, Cbo, Eta, Fco	2017-02-07_RS_Robo_10_target-peptide-spectrum-match.txt	2017-02-07_RS_Robo_10.mzML	Bpr_A0A6P1Z1Q7, Cbo_R0BAB3, Eta_A0A1E3A4X5, Fco_A0A174I451	LFDAVEVK	0.0		Assigned to >1 organisms	C43H69N9O13S0	919.50	0.00	1	0	0.000e+00
Bpr, Cbo, Eta, Hha	2017-02-07_RS_Robo_1_target-peptide-spectrum-match.txt	2017-02-07_RS_Robo_1.mzML	Bpr_A0A6P1Z3U2, Cbo_R0B2H4, Eta_A0A1E3AN58, Hha_G5IKX7	AYIAQGEVLPVATR	0.0		Assigned to >1 organisms	C67H110N18O20S0	1486.81	0.00	3	0	0.000e+00
Bpr, Cbo, Eta, Hha	2017-02-07_RS_Robo_1_target-peptide-spectrum-match.txt	2017-02-07_RS_Robo_1.mzML	Bpr_A0A6P1Z6Z0, Cbo_N9Z1J6, Eta_A0A1E3A3L7, Hha_G5IMU5	TELLETIFGVR	0.0		Assigned to >1 organisms	C58H96N14O18S0	1276.70	0.00	1	0	0.000e+00
Bpr, Cbo, Eta, Hha	2017-02-07_RS_Robo_10_target-peptide-spectrum-match.txt	2017-02-07_RS_Robo_10.mzML	Bpr_A0A6P1Z6Z0, Cbo_N9Z1J6, Eta_A0A1E3A3L7, Hha_G5IMU5	TELLETIFGVR	0.0		Assigned to >1 organisms	C58H96N14O18S0	1276.70	0.00	2	0	0.000e+00
Bpr, Cbo, Eta, Hha	2017-02-07_RS_Robo_10_target-peptide-spectrum-match.txt	2017-02-07_RS_Robo_10.mzML	Bpr_A0A6P1Z3U2, Cbo_R0B2H4, Eta_A0A1E3AN58, Hha_G5IKX7	AYIAQGEVLPVATR	0.0		Assigned to >1 organisms	C67H110N18O20S0	1486.81	0.00	3	0	0.000e+00
Bpr, Cbo, Eta, Hha	2017-02-07_RS_Robo_11_target-peptide-spectrum-match.txt	2017-02-07_RS_Robo_11.mzML	Bpr_A0A6P1Z6Z0, Cbo_N9Z1J6, Eta_A0A1E3A3L7, Hha_G5IMU5	TELLETIFGVR	0.0		Assigned to >1 organisms	C58H96N14O18S0	1276.70	0.00	1	0	0.000e+00
Bpr, Cbo, Eta, Hha	2017-02-07_RS_Robo_11_target-peptide-spectrum-match.txt	2017-02-07_RS_Robo_11.mzML	Bpr_A0A6P1Z3U2, Cbo_R0B2H4, Eta_A0A1E3AN58, Hha_G5IKX7	AYIAQGEVLPVATR	0.0		Assigned to >1 organisms	C67H110N18O20S0	1486.81	0.00	3	0	0.000e+00
Bpr, Cbo, Eta, Hha	2017-02-07_RS_Robo_12_target-peptide-spectrum-match.txt	2017-02-07_RS_Robo_12.mzML	Bpr_A0A6P1Z3U2, Cbo_R0B2H4, Eta_A0A1E3AN58, Hha_G5IKX7	AYIAQGEVLPVATR	0.0		Assigned to >1 organisms	C67H110N18O20S0	1486.81	1.67	3	0	0.000e+00
Bpr, Cbo, Eta, Hha	2017-02-07_RS_Robo_12_target-peptide-spectrum-match.txt	2017-02-07_RS_Robo_12.mzML	Bpr_A0A6P1Z6Z0, Cbo_N9Z1J6, Eta_A0A1E3A3L7, Hha_G5IMU5	TELLETIFGVR	0.0		Assigned to >1 organisms	C58H96N14O18S0	1276.70	0.00	1	0	0.000e+00
Bpr, Cbo, Eta, Hha	2017-02-07_RS_Robo_13_target-peptide-spectrum-match.txt	2017-02-07_RS_Robo_13.mzML	Bpr_A0A6P1Z3U2, Cbo_R0B2H4, Eta_A0A1E3AN58, Hha_G5IKX7	AYIAQGEVLPVATR	0.0		Assigned to >1 organisms	C67H110N18O20S0	1486.81	0.00	1	0	0.000e+00
Bpr, Cbo, Eta, Hha	2017-02-07_RS_Robo_14_target-peptide-spectrum-match.txt	2017-02-07_RS_Robo_14.mzML	Bpr_A0A6P1Z6Z0, Cbo_N9Z1J6, Eta_A0A1E3A3L7, Hha_G5IMU5	TELLETIFGVR	0.0		Assigned to >1 organisms	C58H96N14O18S0	1276.70	0.00	1	0	0.000e+00
Bpr, Cbo, Eta, Hha	2017-02-07_RS_Robo_14_target-peptide-spectrum-match.txt	2017-02-07_RS_Robo_14.mzML	Bpr_A0A6P1Z3U2, Cbo_R0B2H4, Eta_A0A1E3AN58, Hha_G5IKX7	AYIAQGEVLPVATR	0.0		Assigned to >1 organisms	C67H110N18O20S0	1486.81	0.00	1	0	0.000e+00
Bpr, Cbo, Eta, Hha	2017-02-07_RS_Robo_15_target-peptide-spectrum-match.txt	2017-02-07_RS_Robo_15.mzML	Bpr_A0A6P1Z3U2, Cbo_R0B2H4, Eta_A0A1E3AN58, Hha_G5IKX7	AYIAQGEVLPVATR	0.0		Assigned to >1 organisms	C67H110N18O20S0	1486.81	0.00	3	0	0.000e+00
Bpr, Cbo, Eta, Hha	2017-02-07_RS_Robo_15_target-peptide-spectrum-match.txt	2017-02-07_RS_Robo_15.mzML	Bpr_A0A6P1Z3U2, Cbo_R0B2H4, Eta_A0A1E3AN58, Hha_G5IKX7	AYIAQGEVLPVATR	0.0	Deamidated, Deamidated	Assigned to >1 organisms	C67H108N16O22S0	1488.78	0.00	1	0	0.000e+00
Bpr, Cbo, Eta, Hha	2017-02-07_RS_Robo_15_target-peptide-spectrum-match.txt	2017-02-07_RS_Robo_15.mzML	Bpr_A0A6P1Z6Z0, Cbo_N9Z1J6, Eta_A0A1E3A3L7, Hha_G5IMU5	TELLETIFGVR	0.0		Assigned to >1 organisms	C58H96N14O18S0	1276.70	0.00	1	0	0.000e+00
Bpr, Cbo, Eta, Hha	2017-02-07_RS_Robo_16_target-peptide-spectrum-match.txt	2017-02-07_RS_Robo_16.mzML	Bpr_A0A6P1Z3U2, Cbo_R0B2H4, Eta_A0A1E3AN58, Hha_G5IKX7	AYIAQGEVLPVATR	0.0		Assigned to >1 organisms	C67H110N18O20S0	1486.81	0.00	3	0	0.000e+00
Bpr, Cbo, Eta, Hha	2017-02-07_RS_Robo_16_target-peptide-spectrum-match.txt	2017-02-07_RS_Robo_16.mzML	Bpr_A0A6P1Z6Z0, Cbo_N9Z1J6, Eta_A0A1E3A3L7, Hha_G5IMU5	TELLETIFGVR	0.0		Assigned to >1 organisms	C58H96N14O18S0	1276.70	0.00	1	0	0.000e+00
Bpr, Cbo, Eta, Hha	2017-02-07_RS_Robo_17_target-peptide-spectrum-match.txt	2017-02-07_RS_Robo_17.mzML	Bpr_A0A6P1Z6Z0, Cbo_N9Z1J6, Eta_A0A1E3A3L7, Hha_G5IMU5	TELLETIFGVR	0.0		Assigned to >1 organisms	C58H96N14O18S0	1276.70	0.00	2	0	0.000e+00
Bpr, Cbo, Eta, Hha	2017-02-07_RS_Robo_17_target-peptide-spectrum-match.txt	2017-02-07_RS_Robo_17.mzML	Bpr_A0A6P1Z3U2, Cbo_R0B2H4, Eta_A0A1E3AN58, Hha_G5IKX7	AYIAQGEVLPVATR	0.0		Assigned to >1 organisms	C67H110N18O20S0	1486.81	0.00	3	0	0.000e+00
Bpr, Cbo, Eta, Hha	2017-02-07_RS_Robo_18_target-peptide-spectrum-match.txt	2017-02-07_RS_Robo_18.mzML	Bpr_A0A6P1Z3U2, Cbo_R0B2H4, Eta_A0A1E3AN58, Hha_G5IKX7	AYIAQGEVLPVATR	0.0		Assigned to >1 organisms	C67H110N18O20S0	1486.81	0.00	1	0	0.000e+00
Bpr, Cbo, Eta, Hha	2017-02-07_RS_Robo_18_target-peptide-spectrum-match.txt	2017-02-07_RS_Robo_18.mzML	Bpr_A0A6P1Z6Z0, Cbo_N9Z1J6, Eta_A0A1E3A3L7, Hha_G5IMU5	TELLETIFGVR	0.0		Assigned to >1 organisms	C58H96N14O18S0	1276.70	0.00	1	0	0.000e+00
Bpr, Cbo, Eta, Hha	2017-02-07_RS_Robo_19_target-peptide-spectrum-match.txt	2017-02-07_RS_Robo_19.mzML	Bpr_A0A6P1Z3U2, Cbo_R0B2H4, Eta_A0A1E3AN58, Hha_G5IKX7	AYIAQGEVLPVATR	0.0		Assigned to >1 organisms	C67H110N18O20S0	1486.81	0.00	1	0	0.000e+00
Bpr, Cbo, Eta, Hha	2017-02-07_RS_Robo_19_target-peptide-spectrum-match.txt	2017-02-07_RS_Robo_19.mzML	Bpr_A0A6P1Z3U2, Cbo_R0B2H4, Eta_A0A1E3AN58, Hha_G5IKX7	AYIAQGEVLPVATR	0.0	Deamidated, Deamidated	Assigned to >1 organisms	C67H108N16O22S0	1488.78	0.00	1	0	0.000e+00
Bpr, Cbo, Eta, Hha	2017-02-07_RS_Robo_2_target-peptide-spectrum-match.txt	2017-02-07_RS_Robo_2.mzML	Bpr_A0A6P1Z3U2, Cbo_R0B2H4, Eta_A0A1E3AN58, Hha_G5IKX7	AYIAQGEVLPVATR	0.0		Assigned to >1 organisms	C67H110N18O20S0	1486.81	0.00	2	0	0.000e+00
Bpr, Cbo, Eta, Hha	2017-02-07_RS_Robo_2_target-peptide-spectrum-match.txt	2017-02-07_RS_Robo_2.mzML	Bpr_A0A6P1Z6Z0, Cbo_N9Z1J6, Eta_A0A1E3A3L7, Hha_G5IMU5	TELLETIFGVR	0.0		Assigned to >1 organisms	C58H96N14O18S0	1276.70	0.00	1	0	0.000e+00
Bpr, Cbo, Eta, Hha	2017-02-07_RS_Robo_20_target-peptide-spectrum-match.txt	2017-02-07_RS_Robo_20.mzML	Bpr_A0A6P1Z6Z0, Cbo_N9Z1J6, Eta_A0A1E3A3L7, Hha_G5IMU5	TELLETIFGVR	0.0		Assigned to >1 organisms	C58H96N14O18S0	1276.70	0.00	1	0	0.000e+00
Bpr, Cbo, Eta, Hha	2017-02-07_RS_Robo_20_target-peptide-spectrum-match.txt	2017-02-07_RS_Robo_20.mzML	Bpr_A0A6P1Z3U2, Cbo_R0B2H4, Eta_A0A1E3AN58, Hha_G5IKX7	AYIAQGEVLPVATR	0.0		Assigned to >1 organisms	C67H110N18O20S0	1486.81	0.00	1	0	0.000e+00
Bpr, Cbo, Eta, Hha	2017-02-07_RS_Robo_3_target-peptide-spectrum-match.txt	2017-02-07_RS_Robo_3.mzML	Bpr_A0A6P1Z6Z0, Cbo_N9Z1J6, Eta_A0A1E3A3L7, Hha_G5IMU5	TELLETIFGVR	0.0		Assigned to >1 organisms	C58H96N14O18S0	1276.70	0.00	2	0	0.000e+00
Bpr, Cbo, Eta, Hha	2017-02-07_RS_Robo_3_target-peptide-spectrum-match.txt	2017-02-07_RS_Robo_3.mzML	Bpr_A0A6P1Z3U2, Cbo_R0B2H4, Eta_A0A1E3AN58, Hha_G5IKX7	AYIAQGEVLPVATR	0.0		Assigned to >1 organisms	C67H110N18O20S0	1486.81	0.00	3	0	0.000e+00
Bpr, Cbo, Eta, Hha	2017-02-07_RS_Robo_4_target-peptide-spectrum-match.txt	2017-02-07_RS_Robo_4.mzML	Bpr_A0A6P1Z3U2, Cbo_R0B2H4, Eta_A0A1E3AN58, Hha_G5IKX7	AYIAQGEVLPVATR	0.0		Assigned to >1 organisms	C67H110N18O20S0	1486.81	0.00	2	0	0.000e+00
Bpr, Cbo, Eta, Hha	2017-02-07_RS_Robo_4_target-peptide-spectrum-match.txt	2017-02-07_RS_Robo_4.mzML	Bpr_A0A6P1Z6Z0, Cbo_N9Z1J6, Eta_A0A1E3A3L7, Hha_G5IMU5	TELLETIFGVR	0.0		Assigned to >1 organisms	C58H96N14O18S0	1276.70	0.00	1	0	0.000e+00
Bpr, Cbo, Eta, Hha	2017-02-07_RS_Robo_5_target-peptide-spectrum-match.txt	2017-02-07_RS_Robo_5.mzML	Bpr_A0A6P1Z6Z0, Cbo_N9Z1J6, Eta_A0A1E3A3L7, Hha_G5IMU5	TELLETIFGVR	0.0		Assigned to >1 organisms	C58H96N14O18S0	1276.70	0.00	1	0	0.000e+00
Bpr, Cbo, Eta, Hha	2017-02-07_RS_Robo_5_target-peptide-spectrum-match.txt	2017-02-07_RS_Robo_5.mzML	Bpr_A0A6P1Z3U2, Cbo_R0B2H4, Eta_A0A1E3AN58, Hha_G5IKX7	AYIAQGEVLPVATR	0.0		Assigned to >1 organisms	C67H110N18O20S0	1486.81	0.00	3	0	0.000e+00
Bpr, Cbo, Eta, Hha	2017-02-07_RS_Robo_6_target-peptide-spectrum-match.txt	2017-02-07_RS_Robo_6.mzML	Bpr_A0A6P1Z6Z0, Cbo_N9Z1J6, Eta_A0A1E3A3L7, Hha_G5IMU5	TELLETIFGVR	0.0		Assigned to >1 organisms	C58H96N14O18S0	1276.70	0.00	1	0	0.000e+00
Bpr, Cbo, Eta, Hha	2017-02-07_RS_Robo_7_target-peptide-spectrum-match.txt	2017-02-07_RS_Robo_7.mzML	Bpr_A0A6P1Z6Z0, Cbo_N9Z1J6, Eta_A0A1E3A3L7, Hha_G5IMU5	TELLETIFGVR	0.0		Assigned to >1 organisms	C58H96N14O18S0	1276.70	0.00	1	0	0.000e+00
Bpr, Cbo, Eta, Hha	2017-02-07_RS_Robo_7_target-peptide-spectrum-match.txt	2017-02-07_RS_Robo_7.mzML	Bpr_A0A6P1Z3U2, Cbo_R0B2H4, Eta_A0A1E3AN58, Hha_G5IKX7	AYIAQGEVLPVATR	0.0		Assigned to >1 organisms	C67H110N18O20S0	1486.81	0.00	1	0	0.000e+00
Bpr, Cbo, Eta, Hha	2017-02-07_RS_Robo_8_target-peptide-spectrum-match.txt	2017-02-07_RS_Robo_8.mzML	Bpr_A0A6P1Z3U2, Cbo_R0B2H4, Eta_A0A1E3AN58, Hha_G5IKX7	AYIAQGEVLPVATR	0.0		Assigned to >1 organisms	C67H110N18O20S0	1486.81	0.00	1	0	0.000e+00
Bpr, Cbo, Eta, Hha	2017-02-07_RS_Robo_8_target-peptide-spectrum-match.txt	2017-02-07_RS_Robo_8.mzML	Bpr_A0A6P1Z6Z0, Cbo_N9Z1J6, Eta_A0A1E3A3L7, Hha_G5IMU5	TELLETIFGVR	0.0		Assigned to >1 organisms	C58H96N14O18S0	1276.70	0.00	1	0	0.000e+00
Bpr, Cbo, Eta, Hha	2017-02-07_RS_Robo_9_target-peptide-spectrum-match.txt	2017-02-07_RS_Robo_9.mzML	Bpr_A0A6P1Z6Z0, Cbo_N9Z1J6, Eta_A0A1E3A3L7, Hha_G5IMU5	TELLETIFGVR	0.0		Assigned to >1 organisms	C58H96N14O18S0	1276.70	0.00	2	0	0.000e+00
Bpr, Cbo, Eta, Hha	2017-02-07_RS_Robo_9_target-peptide-spectrum-match.txt	2017-02-07_RS_Robo_9.mzML	Bpr_A0A6P1Z3U2, Cbo_R0B2H4, Eta_A0A1E3AN58, Hha_G5IKX7	AYIAQGEVLPVATR	0.0		Assigned to >1 organisms	C67H110N18O20S0	1486.81	0.00	3	0	0.000e+00
Bpr, Cbo, Eta, Hha, Rfa	2017-02-07_RS_Robo_1_target-peptide-spectrum-match.txt	2017-02-07_RS_Robo_1.mzML	Bpr_A0A6P1Z6Z0, Cbo_N9Z1J6, Eta_A0A1E3A3L7, Hha_G5IMU5, Rfa_A0A0M6WGA1	EGEIFGLYGLVGAGR	0.0		Assigned to >1 organisms	C70H108N18O21S0	1536.79	0.00	1	0	0.000e+00
Bpr, Cbo, Eta, Hha, Rfa	2017-02-07_RS_Robo_14_target-peptide-spectrum-match.txt	2017-02-07_RS_Robo_14.mzML	Bpr_A0A6P1Z6Z0, Cbo_N9Z1J6, Eta_A0A1E3A3L7, Hha_G5IMU5, Rfa_A0A0M6WGA1	EGEIFGLYGLVGAGR	0.0		Assigned to >1 organisms	C70H108N18O21S0	1536.79	1.00	1	0	0.000e+00
Bpr, Cbo, Eta, Hha, Rfa	2017-02-07_RS_Robo_15_target-peptide-spectrum-match.txt	2017-02-07_RS_Robo_15.mzML	Bpr_A0A6P1Z6Z0, Cbo_N9Z1J6, Eta_A0A1E3A3L7, Hha_G5IMU5, Rfa_A0A0M6WGA1	EGEIFGLYGLVGAGR	0.0		Assigned to >1 organisms	C70H108N18O21S0	1536.79	0.00	1	0	0.000e+00
Bpr, Cbo, Eta, Hha, Rfa	2017-02-07_RS_Robo_16_target-peptide-spectrum-match.txt	2017-02-07_RS_Robo_16.mzML	Bpr_A0A6P1Z6Z0, Cbo_N9Z1J6, Eta_A0A1E3A3L7, Hha_G5IMU5, Rfa_A0A0M6WGA1	EGEIFGLYGLVGAGR	0.0		Assigned to >1 organisms	C70H108N18O21S0	1536.79	0.00	1	0	0.000e+00
Bpr, Cbo, Eta, Hha, Rfa	2017-02-07_RS_Robo_3_target-peptide-spectrum-match.txt	2017-02-07_RS_Robo_3.mzML	Bpr_A0A6P1Z6Z0, Cbo_N9Z1J6, Eta_A0A1E3A3L7, Hha_G5IMU5, Rfa_A0A0M6WGA1	EGEIFGLYGLVGAGR	0.0		Assigned to >1 organisms	C70H108N18O21S0	1536.79	0.00	1	0	0.000e+00
Bpr, Cbo, Eta, Hha, Rfa	2017-02-07_RS_Robo_4_target-peptide-spectrum-match.txt	2017-02-07_RS_Robo_4.mzML	Bpr_A0A6P1Z6Z0, Cbo_N9Z1J6, Eta_A0A1E3A3L7, Hha_G5IMU5, Rfa_A0A0M6WGA1	EGEIFGLYGLVGAGR	0.0		Assigned to >1 organisms	C70H108N18O21S0	1536.79	0.00	2	0	0.000e+00
Bpr, Cbo, Eta, Hha, Rfa	2017-02-07_RS_Robo_5_target-peptide-spectrum-match.txt	2017-02-07_RS_Robo_5.mzML	Bpr_A0A6P1Z6Z0, Cbo_N9Z1J6, Eta_A0A1E3A3L7, Hha_G5IMU5, Rfa_A0A0M6WGA1	EGEIFGLYGLVGAGR	0.0		Assigned to >1 organisms	C70H108N18O21S0	1536.79	0.00	2	0	0.000e+00
Bpr, Cbo, Eta, Hha, Rfa	2017-02-07_RS_Robo_6_target-peptide-spectrum-match.txt	2017-02-07_RS_Robo_6.mzML	Bpr_A0A6P1Z6Z0, Cbo_N9Z1J6, Eta_A0A1E3A3L7, Hha_G5IMU5, Rfa_A0A0M6WGA1	EGEIFGLYGLVGAGR	0.0		Assigned to >1 organisms	C70H108N18O21S0	1536.79	0.00	1	0	0.000e+00
Bpr, Cbo, Eta, Hha, Rfa	2017-02-07_RS_Robo_9_target-peptide-spectrum-match.txt	2017-02-07_RS_Robo_9.mzML	Bpr_A0A6P1Z6Z0, Cbo_N9Z1J6, Eta_A0A1E3A3L7, Hha_G5IMU5, Rfa_A0A0M6WGA1	EGEIFGLYGLVGAGR	0.0		Assigned to >1 organisms	C70H108N18O21S0	1536.79	0.00	1	0	0.000e+00
Bpr, Cbo, Fpl	2017-02-07_RS_Robo_1_target-peptide-spectrum-match.txt	2017-02-07_RS_Robo_1.mzML	Bpr_A0A6P1YY23, Cbo_N9YVH8, Fpl_G9YV51, Fpl_G9YVN3	GLVGAIEAADAMVK	0.0		Assigned to >1 organisms	C58H101N15O19S1	1343.71	0.00	2	0	0.000e+00
Bpr, Cbo, Fpl	2017-02-07_RS_Robo_3_target-peptide-spectrum-match.txt	2017-02-07_RS_Robo_3.mzML	Bpr_A0A6P1YY23, Cbo_N9YVH8, Fpl_G9YV51, Fpl_G9YVN3	GLVGAIEAADAMVK	0.0		Assigned to >1 organisms	C58H101N15O19S1	1343.71	0.00	2	0	0.000e+00
Bpr, Cbo, Fpl	2017-02-07_RS_Robo_4_target-peptide-spectrum-match.txt	2017-02-07_RS_Robo_4.mzML	Bpr_A0A6P1YY23, Cbo_N9YVH8, Fpl_G9YV51, Fpl_G9YVN3	GLVGAIEAADAMVK	0.0		Assigned to >1 organisms	C58H101N15O19S1	1343.71	0.00	1	0	0.000e+00
Bpr, Cbo, Hha	2017-02-07_RS_Robo_4_target-peptide-spectrum-match.txt	2017-02-07_RS_Robo_4.mzML	Bpr_A0A6P1Z5I5, Cbo_R0B9C5, Hha_G5IH62	EYVTYTGYLDGEK	0.0		Assigned to >1 organisms	C70H100N14O25S0	1536.70	1.00	1	0	0.000e+00
Bpr, Cbo, Hha	2017-02-07_RS_Robo_5_target-peptide-spectrum-match.txt	2017-02-07_RS_Robo_5.mzML	Bpr_A0A6P1Z6Z0, Cbo_N9Z1J6, Hha_G5IMU5	VLDHINLDVKR	0.0		Assigned to >1 organisms	C58H100N18O17S0	1320.75	0.00	1	0	0.000e+00
Bpr, Cbo, Hha, Rho	2017-02-07_RS_Robo_10_target-peptide-spectrum-match.txt	2017-02-07_RS_Robo_10.mzML	Bpr_A0A6P1YX84, Cbo_N9ZD79, Hha_G5IDV9, Rho_G2T2X8	GGTTILTEVPEMFGAETLLMNR	0.0		Assigned to >1 organisms	C103H170N26O34S2	2379.18	0.00	1	0	0.000e+00
Bpr, Cbo, Hha, Rho	2017-02-07_RS_Robo_16_target-peptide-spectrum-match.txt	2017-02-07_RS_Robo_16.mzML	Bpr_A0A6P1YX84, Cbo_N9ZD79, Hha_G5IDV9, Rho_G2T2X8	GGTTILTEVPEMFGAETLLMNR	0.0		Assigned to >1 organisms	C103H170N26O34S2	2379.18	1.00	1	0	0.000e+00
Bpr, Cbo, Hha, Rho	2017-02-07_RS_Robo_17_target-peptide-spectrum-match.txt	2017-02-07_RS_Robo_17.mzML	Bpr_A0A6P1YX84, Cbo_N9ZD79, Hha_G5IDV9, Rho_G2T2X8	GGTTILTEVPEMFGAETLLMNR	0.0		Assigned to >1 organisms	C103H170N26O34S2	2379.18	0.00	2	0	0.000e+00
Bpr, Cbo, Hha, Rho	2017-02-07_RS_Robo_4_target-peptide-spectrum-match.txt	2017-02-07_RS_Robo_4.mzML	Bpr_A0A6P1YX84, Cbo_N9ZD79, Hha_G5IDV9, Rho_G2T2X8	GGTTILTEVPEMFGAETLLMNR	0.0		Assigned to >1 organisms	C103H170N26O34S2	2379.18	0.00	1	0	0.000e+00
Bpr, Cbo, Hha, Rho	2017-02-07_RS_Robo_5_target-peptide-spectrum-match.txt	2017-02-07_RS_Robo_5.mzML	Bpr_A0A6P1YX84, Cbo_N9ZD79, Hha_G5IDV9, Rho_G2T2X8	GGTTILTEVPEMFGAETLLMNR	0.0		Assigned to >1 organisms	C103H170N26O34S2	2379.18	0.00	1	0	0.000e+00
Bpr, Cco	2017-02-07_RS_Robo_12_target-peptide-spectrum-match.txt	2017-02-07_RS_Robo_12.mzML	Bpr_A0A6P1Z839, Cco_C0B817	GNRPDSPMKR	0.0		Assigned to >1 organisms	C46H80N18O15S1	1156.58	0.00	1	0	0.000e+00
Bpr, Cco	2017-02-07_RS_Robo_12_target-peptide-spectrum-match.txt	2017-02-07_RS_Robo_12.mzML	Bpr_A0A6P1Z839, Cco_C0B817	GNRPDSPMK	0.0		Assigned to >1 organisms	C40H68N14O14S1	1000.48	0.00	1	0	0.000e+00
Bpr, Cco	2017-02-07_RS_Robo_17_target-peptide-spectrum-match.txt	2017-02-07_RS_Robo_17.mzML	Bpr_A0A6P1YW95, Cco_C0B718	IFDCLNDLRNLQTAVK	0.0	Carbamidomethyl, Deamidated	Assigned to >1 organisms	C83H137N23O27S1	1919.98	0.00	1	0	0.000e+00
Bpr, Cco	2017-02-07_RS_Robo_20_target-peptide-spectrum-match.txt	2017-02-07_RS_Robo_20.mzML	Bpr_A0A6P1YW95, Cco_C0B718	IFDCLNDLRNLQTAVK	0.0	Carbamidomethyl, Deamidated	Assigned to >1 organisms	C83H137N23O27S1	1919.98	0.00	1	0	0.000e+00
Bpr, Cco	2017-02-07_RS_Robo_3_target-peptide-spectrum-match.txt	2017-02-07_RS_Robo_3.mzML	Bpr_A0A6P1Z839, Cco_C0B817	GNRPDSPMKR	0.0		Assigned to >1 organisms	C46H80N18O15S1	1156.58	0.00	1	0	0.000e+00
Bpr, Cco	2017-02-07_RS_Robo_4_target-peptide-spectrum-match.txt	2017-02-07_RS_Robo_4.mzML	Bpr_A0A6P1Z839, Cco_C0B817	GNRPDSPMK	0.0		Assigned to >1 organisms	C40H68N14O14S1	1000.48	0.00	1	0	0.000e+00
Bpr, Cco	2017-02-07_RS_Robo_4_target-peptide-spectrum-match.txt	2017-02-07_RS_Robo_4.mzML	Bpr_A0A6P1Z2W3, Cco_C0BB08	NDADAMVFQTEK	0.0		Assigned to >1 organisms	C57H89N15O22S1	1367.60	0.00	1	0	0.000e+00
Bpr, Cco	2017-02-07_RS_Robo_5_target-peptide-spectrum-match.txt	2017-02-07_RS_Robo_5.mzML	Bpr_A0A6P1Z839, Cco_C0B817	GNRPDSPMKR	0.0		Assigned to >1 organisms	C46H80N18O15S1	1156.58	0.00	1	0	0.000e+00
Bpr, Cco	2017-02-07_RS_Robo_5_target-peptide-spectrum-match.txt	2017-02-07_RS_Robo_5.mzML	Bpr_A0A6P1Z087, Cco_C0B6E1	WFNAQK	0.0	Deamidated	Assigned to >1 organisms	C38H51N9O10S0	793.38	0.00	1	0	0.000e+00
Bpr, Cco	2017-02-07_RS_Robo_6_target-peptide-spectrum-match.txt	2017-02-07_RS_Robo_6.mzML	Bpr_A0A6P1Z2W3, Cco_C0BB08	NDADAMVFQTEK	0.0		Assigned to >1 organisms	C57H89N15O22S1	1367.60	0.00	1	0	0.000e+00
Bpr, Cco	2017-02-07_RS_Robo_7_target-peptide-spectrum-match.txt	2017-02-07_RS_Robo_7.mzML	Bpr_A0A6P1Z839, Cco_C0B817	GNRPDSPMK	0.0		Assigned to >1 organisms	C40H68N14O14S1	1000.48	0.00	1	0	0.000e+00
Bpr, Cco	2017-02-07_RS_Robo_7_target-peptide-spectrum-match.txt	2017-02-07_RS_Robo_7.mzML	Bpr_A0A6P1Z839, Cco_C0B817	GNRPDSPMKR	0.0		Assigned to >1 organisms	C46H80N18O15S1	1156.58	0.00	1	0	0.000e+00
Bpr, Cco	2017-02-07_RS_Robo_8_target-peptide-spectrum-match.txt	2017-02-07_RS_Robo_8.mzML	Bpr_A0A6P1Z839, Cco_C0B817	GNRPDSPMKR	0.0		Assigned to >1 organisms	C46H80N18O15S1	1156.58	0.00	1	0	0.000e+00
Bpr, Cco, Ceu, Chy, Csc, Csy, Dfo, Dlo, Eel, Ere, Eta, Eve, Fco, Hha, Rfa, Rho	2017-02-07_RS_Robo_11_target-peptide-spectrum-match.txt	2017-02-07_RS_Robo_11.mzML	Bpr_A0A6P1Z937, Cco_C0BDL2, Ceu_A8SQ63, Chy_C0C463, Csc_B0NKK8, Csy_U2BNY7, Dfo_B0G8A4, Dlo_A6BKQ0, Eel_C4Z3X9, Ere_D6E2B6, Eta_A0A1E3A9N7, Eve_A5Z6Y1, Fco_A0A173ZXT7, Hha_G5IKV4, Rfa_A0A0M6WDA9, Rho_G2SZZ4	IALMVVK	0.0		Assigned to >1 organisms	C36H68N8O8S1	772.49	0.00	1	0	0.000e+00
Bpr, Cco, Ceu, Chy, Csc, Csy, Dfo, Dlo, Eel, Ere, Eta, Eve, Fco, Hha, Rfa, Rho	2017-02-07_RS_Robo_15_target-peptide-spectrum-match.txt	2017-02-07_RS_Robo_15.mzML	Bpr_A0A6P1Z937, Cco_C0BDL2, Ceu_A8SQ63, Chy_C0C463, Csc_B0NKK8, Csy_U2BNY7, Dfo_B0G8A4, Dlo_A6BKQ0, Eel_C4Z3X9, Ere_D6E2B6, Eta_A0A1E3A9N7, Eve_A5Z6Y1, Fco_A0A173ZXT7, Hha_G5IKV4, Rfa_A0A0M6WDA9, Rho_G2SZZ4	IALMVVK	0.0		Assigned to >1 organisms	C36H68N8O8S1	772.49	0.00	1	0	0.000e+00
Bpr, Cco, Ceu, Chy, Csc, Csy, Dfo, Dlo, Eel, Ere, Eta, Eve, Fco, Hha, Rfa, Rho	2017-02-07_RS_Robo_16_target-peptide-spectrum-match.txt	2017-02-07_RS_Robo_16.mzML	Bpr_A0A6P1Z937, Cco_C0BDL2, Ceu_A8SQ63, Chy_C0C463, Csc_B0NKK8, Csy_U2BNY7, Dfo_B0G8A4, Dlo_A6BKQ0, Eel_C4Z3X9, Ere_D6E2B6, Eta_A0A1E3A9N7, Eve_A5Z6Y1, Fco_A0A173ZXT7, Hha_G5IKV4, Rfa_A0A0M6WDA9, Rho_G2SZZ4	IALMVVK	0.0		Assigned to >1 organisms	C36H68N8O8S1	772.49	0.00	1	0	0.000e+00
Bpr, Cco, Ceu, Chy, Csc, Csy, Dfo, Dlo, Eel, Ere, Eta, Eve, Fco, Hha, Rfa, Rho	2017-02-07_RS_Robo_2_target-peptide-spectrum-match.txt	2017-02-07_RS_Robo_2.mzML	Bpr_A0A6P1Z937, Cco_C0BDL2, Ceu_A8SQ63, Chy_C0C463, Csc_B0NKK8, Csy_U2BNY7, Dfo_B0G8A4, Dlo_A6BKQ0, Eel_C4Z3X9, Ere_D6E2B6, Eta_A0A1E3A9N7, Eve_A5Z6Y1, Fco_A0A173ZXT7, Hha_G5IKV4, Rfa_A0A0M6WDA9, Rho_G2SZZ4	IALMVVK	0.0		Assigned to >1 organisms	C36H68N8O8S1	772.49	0.00	1	0	0.000e+00
Bpr, Cco, Ceu, Chy, Csc, Csy, Dfo, Dlo, Eel, Ere, Eta, Eve, Fco, Hha, Rfa, Rho	2017-02-07_RS_Robo_4_target-peptide-spectrum-match.txt	2017-02-07_RS_Robo_4.mzML	Bpr_A0A6P1Z937, Cco_C0BDL2, Ceu_A8SQ63, Chy_C0C463, Csc_B0NKK8, Csy_U2BNY7, Dfo_B0G8A4, Dlo_A6BKQ0, Eel_C4Z3X9, Ere_D6E2B6, Eta_A0A1E3A9N7, Eve_A5Z6Y1, Fco_A0A173ZXT7, Hha_G5IKV4, Rfa_A0A0M6WDA9, Rho_G2SZZ4	IALMVVK	0.0		Assigned to >1 organisms	C36H68N8O8S1	772.49	0.00	1	0	0.000e+00
Bpr, Cco, Ceu, Chy, Csc, Csy, Dfo, Dlo, Eel, Ere, Eta, Eve, Fco, Hha, Rfa, Rho	2017-02-07_RS_Robo_5_target-peptide-spectrum-match.txt	2017-02-07_RS_Robo_5.mzML	Bpr_A0A6P1Z937, Cco_C0BDL2, Ceu_A8SQ63, Chy_C0C463, Csc_B0NKK8, Csy_U2BNY7, Dfo_B0G8A4, Dlo_A6BKQ0, Eel_C4Z3X9, Ere_D6E2B6, Eta_A0A1E3A9N7, Eve_A5Z6Y1, Fco_A0A173ZXT7, Hha_G5IKV4, Rfa_A0A0M6WDA9, Rho_G2SZZ4	IALMVVK	0.0		Assigned to >1 organisms	C36H68N8O8S1	772.49	0.00	1	0	0.000e+00
Bpr, Cco, Ceu, Chy, Csc, Csy, Dfo, Dlo, Era, Eta, Hha	2017-02-07_RS_Robo_4_target-peptide-spectrum-match.txt	2017-02-07_RS_Robo_4.mzML	Bpr_A0A6P1Z134, Cco_C0B931, Ceu_A8SYN0, Chy_C0C1D8, Csc_B0NBK9, Csy_U2BR41, Dfo_B0G2B0, Dlo_A6BF10, Era_B0N535, Eta_A0A1E3AQ16, Hha_G5IHJ1	EQVVDFAPQPVITK	0.0		Assigned to >1 organisms	C72H115N17O22S0	1569.84	0.00	1	0	0.000e+00
Bpr, Cco, Ceu, Chy, Csc, Csy, Dfo, Dlo, Era, Eta, Hha	2017-02-07_RS_Robo_5_target-peptide-spectrum-match.txt	2017-02-07_RS_Robo_5.mzML	Bpr_A0A6P1Z134, Cco_C0B931, Ceu_A8SYN0, Chy_C0C1D8, Csc_B0NBK9, Csy_U2BR41, Dfo_B0G2B0, Dlo_A6BF10, Era_B0N535, Eta_A0A1E3AQ16, Hha_G5IHJ1	EQVVDFAPQPVITK	0.0		Assigned to >1 organisms	C72H115N17O22S0	1569.84	0.00	1	0	0.000e+00
Bpr, Cco, Ceu, Chy, Csc, Dfo, Dlo, Eta, Fco, Rfa	2017-02-07_RS_Robo_6_target-peptide-spectrum-match.txt	2017-02-07_RS_Robo_6.mzML	Bpr_A0A6P1Z512, Cco_C0BB41, Ceu_A8STS5, Chy_C0BX46, Csc_B0NCR6, Dfo_B0G649, Dlo_A6BKJ0, Eta_A0A1E3UE13, Fco_A0A174K788, Rfa_A0A0M6WUT8	AVVGANWGDEGKGK	0.0		Assigned to >1 organisms	C60H94N18O20S0	1386.69	0.00	1	0	0.000e+00
Bpr, Cco, Cho, Chy, Csc, Csy, Dfo, Dlo, Ere, Eta, Fco, Hha, Rfa, Rho	2017-02-07_RS_Robo_18_target-peptide-spectrum-match.txt	2017-02-07_RS_Robo_18.mzML	Bpr_A0A6P1Z6D2, Cco_C0B5S5, Cho_A0A0M2NKS8, Chy_C0C149, Csc_B0NC13, Csy_U2C5D4, Dfo_B0G1N6, Dlo_A6BCL8, Ere_D6E1K7, Eta_A0A1E3ULR0, Fco_A0A174DGC3, Hha_G5ILB6, Rfa_A0A0M6WYZ8, Rho_G2SZ85	RLEVVEAFR	0.0		Assigned to >1 organisms	C50H83N15O14S0	1117.62	0.00	1	0	0.000e+00
Bpr, Cco, Chy	2017-02-07_RS_Robo_12_target-peptide-spectrum-match.txt	2017-02-07_RS_Robo_12.mzML	Bpr_A0A6P1Z6A7, Cco_C0B5R6, Chy_C0C174	ETPVEISFAEVK	0.0		Assigned to >1 organisms	C61H97N13O21S0	1347.69	0.00	1	0	0.000e+00
Bpr, Cco, Chy	2017-02-07_RS_Robo_14_target-peptide-spectrum-match.txt	2017-02-07_RS_Robo_14.mzML	Bpr_A0A6P1Z6A7, Cco_C0B5R6, Chy_C0C174	ETPVEISFAEVK	0.0		Assigned to >1 organisms	C61H97N13O21S0	1347.69	0.00	1	0	0.000e+00
Bpr, Cco, Chy	2017-02-07_RS_Robo_2_target-peptide-spectrum-match.txt	2017-02-07_RS_Robo_2.mzML	Bpr_A0A6P1Z6A7, Cco_C0B5R6, Chy_C0C174	ETPVEISFAEVK	0.0		Assigned to >1 organisms	C61H97N13O21S0	1347.69	0.00	1	0	0.000e+00
Bpr, Cco, Chy	2017-02-07_RS_Robo_20_target-peptide-spectrum-match.txt	2017-02-07_RS_Robo_20.mzML	Bpr_A0A6P1Z6A7, Cco_C0B5R6, Chy_C0C174	ETPVEISFAEVK	0.0		Assigned to >1 organisms	C61H97N13O21S0	1347.69	0.00	1	0	0.000e+00
Bpr, Cco, Chy	2017-02-07_RS_Robo_4_target-peptide-spectrum-match.txt	2017-02-07_RS_Robo_4.mzML	Bpr_A0A6P1Z6A7, Cco_C0B5R6, Chy_C0C174	ETPVEISFAEVK	0.0		Assigned to >1 organisms	C61H97N13O21S0	1347.69	0.00	1	0	0.000e+00
Bpr, Cco, Chy	2017-02-07_RS_Robo_6_target-peptide-spectrum-match.txt	2017-02-07_RS_Robo_6.mzML	Bpr_A0A6P1Z6A7, Cco_C0B5R6, Chy_C0C174	ETPVEISFAEVK	0.0		Assigned to >1 organisms	C61H97N13O21S0	1347.69	0.00	1	0	0.000e+00
Bpr, Cco, Chy, Csc, Csy, Dfo, Dlo, Eel, Fco	2017-02-07_RS_Robo_1_target-peptide-spectrum-match.txt	2017-02-07_RS_Robo_1.mzML	Bpr_A0A6P1Z3L3, Cco_C0B5R8, Chy_C0C172, Csc_B0NC33, Csy_U2DF63, Dfo_B0G4M1, Dlo_A6BCL1, Eel_C4Z2R1, Fco_A0A174DL69	FDETIEAHIR	0.0		Assigned to >1 organisms	C54H83N15O18S0	1229.60	0.00	1	0	0.000e+00
Bpr, Cco, Chy, Csc, Csy, Dfo, Dlo, Eel, Fco	2017-02-07_RS_Robo_12_target-peptide-spectrum-match.txt	2017-02-07_RS_Robo_12.mzML	Bpr_A0A6P1Z3L3, Cco_C0B5R8, Chy_C0C172, Csc_B0NC33, Csy_U2DF63, Dfo_B0G4M1, Dlo_A6BCL1, Eel_C4Z2R1, Fco_A0A174DL69	FDETIEAHIR	0.0		Assigned to >1 organisms	C54H83N15O18S0	1229.60	0.00	1	0	0.000e+00
Bpr, Cco, Chy, Csc, Csy, Dfo, Dlo, Eel, Fco	2017-02-07_RS_Robo_13_target-peptide-spectrum-match.txt	2017-02-07_RS_Robo_13.mzML	Bpr_A0A6P1Z3L3, Cco_C0B5R8, Chy_C0C172, Csc_B0NC33, Csy_U2DF63, Dfo_B0G4M1, Dlo_A6BCL1, Eel_C4Z2R1, Fco_A0A174DL69	FDETIEAHIR	0.0		Assigned to >1 organisms	C54H83N15O18S0	1229.60	0.00	1	0	0.000e+00
Bpr, Cco, Chy, Csc, Csy, Dfo, Dlo, Eel, Fco	2017-02-07_RS_Robo_14_target-peptide-spectrum-match.txt	2017-02-07_RS_Robo_14.mzML	Bpr_A0A6P1Z3L3, Cco_C0B5R8, Chy_C0C172, Csc_B0NC33, Csy_U2DF63, Dfo_B0G4M1, Dlo_A6BCL1, Eel_C4Z2R1, Fco_A0A174DL69	FDETIEAHIR	0.0		Assigned to >1 organisms	C54H83N15O18S0	1229.60	0.00	1	0	0.000e+00
Bpr, Cco, Chy, Csc, Csy, Dfo, Dlo, Eel, Fco	2017-02-07_RS_Robo_15_target-peptide-spectrum-match.txt	2017-02-07_RS_Robo_15.mzML	Bpr_A0A6P1Z3L3, Cco_C0B5R8, Chy_C0C172, Csc_B0NC33, Csy_U2DF63, Dfo_B0G4M1, Dlo_A6BCL1, Eel_C4Z2R1, Fco_A0A174DL69	FDETIEAHIR	0.0		Assigned to >1 organisms	C54H83N15O18S0	1229.60	0.00	1	0	0.000e+00
Bpr, Cco, Chy, Csc, Csy, Dfo, Dlo, Eel, Fco	2017-02-07_RS_Robo_16_target-peptide-spectrum-match.txt	2017-02-07_RS_Robo_16.mzML	Bpr_A0A6P1Z3L3, Cco_C0B5R8, Chy_C0C172, Csc_B0NC33, Csy_U2DF63, Dfo_B0G4M1, Dlo_A6BCL1, Eel_C4Z2R1, Fco_A0A174DL69	FDETIEAHIR	0.0		Assigned to >1 organisms	C54H83N15O18S0	1229.60	0.00	1	0	0.000e+00
Bpr, Cco, Chy, Csc, Csy, Dfo, Dlo, Eel, Fco	2017-02-07_RS_Robo_17_target-peptide-spectrum-match.txt	2017-02-07_RS_Robo_17.mzML	Bpr_A0A6P1Z3L3, Cco_C0B5R8, Chy_C0C172, Csc_B0NC33, Csy_U2DF63, Dfo_B0G4M1, Dlo_A6BCL1, Eel_C4Z2R1, Fco_A0A174DL69	FDETIEAHIR	0.0		Assigned to >1 organisms	C54H83N15O18S0	1229.60	0.00	1	0	0.000e+00
Bpr, Cco, Chy, Csc, Csy, Dfo, Dlo, Eel, Fco	2017-02-07_RS_Robo_18_target-peptide-spectrum-match.txt	2017-02-07_RS_Robo_18.mzML	Bpr_A0A6P1Z3L3, Cco_C0B5R8, Chy_C0C172, Csc_B0NC33, Csy_U2DF63, Dfo_B0G4M1, Dlo_A6BCL1, Eel_C4Z2R1, Fco_A0A174DL69	FDETIEAHIR	0.0		Assigned to >1 organisms	C54H83N15O18S0	1229.60	0.00	1	0	0.000e+00
Bpr, Cco, Chy, Csc, Csy, Dfo, Dlo, Eel, Fco	2017-02-07_RS_Robo_19_target-peptide-spectrum-match.txt	2017-02-07_RS_Robo_19.mzML	Bpr_A0A6P1Z3L3, Cco_C0B5R8, Chy_C0C172, Csc_B0NC33, Csy_U2DF63, Dfo_B0G4M1, Dlo_A6BCL1, Eel_C4Z2R1, Fco_A0A174DL69	FDETIEAHIR	0.0		Assigned to >1 organisms	C54H83N15O18S0	1229.60	0.00	1	0	0.000e+00
Bpr, Cco, Chy, Csc, Csy, Dfo, Dlo, Eel, Fco	2017-02-07_RS_Robo_2_target-peptide-spectrum-match.txt	2017-02-07_RS_Robo_2.mzML	Bpr_A0A6P1Z3L3, Cco_C0B5R8, Chy_C0C172, Csc_B0NC33, Csy_U2DF63, Dfo_B0G4M1, Dlo_A6BCL1, Eel_C4Z2R1, Fco_A0A174DL69	FDETIEAHIR	0.0		Assigned to >1 organisms	C54H83N15O18S0	1229.60	0.00	1	0	0.000e+00
Bpr, Cco, Chy, Csc, Csy, Dfo, Dlo, Eel, Fco	2017-02-07_RS_Robo_20_target-peptide-spectrum-match.txt	2017-02-07_RS_Robo_20.mzML	Bpr_A0A6P1Z3L3, Cco_C0B5R8, Chy_C0C172, Csc_B0NC33, Csy_U2DF63, Dfo_B0G4M1, Dlo_A6BCL1, Eel_C4Z2R1, Fco_A0A174DL69	FDETIEAHIR	0.0		Assigned to >1 organisms	C54H83N15O18S0	1229.60	0.00	1	0	0.000e+00
Bpr, Cco, Chy, Csc, Csy, Dfo, Dlo, Eel, Fco	2017-02-07_RS_Robo_3_target-peptide-spectrum-match.txt	2017-02-07_RS_Robo_3.mzML	Bpr_A0A6P1Z3L3, Cco_C0B5R8, Chy_C0C172, Csc_B0NC33, Csy_U2DF63, Dfo_B0G4M1, Dlo_A6BCL1, Eel_C4Z2R1, Fco_A0A174DL69	FDETIEAHIR	0.0		Assigned to >1 organisms	C54H83N15O18S0	1229.60	0.00	1	0	0.000e+00
Bpr, Cco, Chy, Csc, Csy, Dfo, Dlo, Eel, Fco	2017-02-07_RS_Robo_4_target-peptide-spectrum-match.txt	2017-02-07_RS_Robo_4.mzML	Bpr_A0A6P1Z3L3, Cco_C0B5R8, Chy_C0C172, Csc_B0NC33, Csy_U2DF63, Dfo_B0G4M1, Dlo_A6BCL1, Eel_C4Z2R1, Fco_A0A174DL69	FDETIEAHIR	0.0		Assigned to >1 organisms	C54H83N15O18S0	1229.60	0.00	1	0	0.000e+00
Bpr, Cco, Chy, Csc, Csy, Dfo, Dlo, Eel, Fco	2017-02-07_RS_Robo_5_target-peptide-spectrum-match.txt	2017-02-07_RS_Robo_5.mzML	Bpr_A0A6P1Z3L3, Cco_C0B5R8, Chy_C0C172, Csc_B0NC33, Csy_U2DF63, Dfo_B0G4M1, Dlo_A6BCL1, Eel_C4Z2R1, Fco_A0A174DL69	FDETIEAHIR	0.0		Assigned to >1 organisms	C54H83N15O18S0	1229.60	0.00	1	0	0.000e+00
Bpr, Cco, Chy, Csc, Csy, Dfo, Dlo, Eel, Fco	2017-02-07_RS_Robo_6_target-peptide-spectrum-match.txt	2017-02-07_RS_Robo_6.mzML	Bpr_A0A6P1Z3L3, Cco_C0B5R8, Chy_C0C172, Csc_B0NC33, Csy_U2DF63, Dfo_B0G4M1, Dlo_A6BCL1, Eel_C4Z2R1, Fco_A0A174DL69	FDETIEAHIR	0.0		Assigned to >1 organisms	C54H83N15O18S0	1229.60	0.00	1	0	0.000e+00
Bpr, Cco, Chy, Csc, Csy, Dfo, Dlo, Eel, Fco	2017-02-07_RS_Robo_8_target-peptide-spectrum-match.txt	2017-02-07_RS_Robo_8.mzML	Bpr_A0A6P1Z3L3, Cco_C0B5R8, Chy_C0C172, Csc_B0NC33, Csy_U2DF63, Dfo_B0G4M1, Dlo_A6BCL1, Eel_C4Z2R1, Fco_A0A174DL69	FDETIEAHIR	0.0		Assigned to >1 organisms	C54H83N15O18S0	1229.60	0.00	1	0	0.000e+00
Bpr, Cco, Chy, Csc, Csy, Dfo, Dlo, Eel, Fco	2017-02-07_RS_Robo_9_target-peptide-spectrum-match.txt	2017-02-07_RS_Robo_9.mzML	Bpr_A0A6P1Z3L3, Cco_C0B5R8, Chy_C0C172, Csc_B0NC33, Csy_U2DF63, Dfo_B0G4M1, Dlo_A6BCL1, Eel_C4Z2R1, Fco_A0A174DL69	FDETIEAHIR	0.0		Assigned to >1 organisms	C54H83N15O18S0	1229.60	0.00	1	0	0.000e+00
Bpr, Cco, Chy, Csc, Csy, Eca, Eta, Fco	2017-02-07_RS_Robo_11_target-peptide-spectrum-match.txt	2017-02-07_RS_Robo_11.mzML	Bpr_A0A6P1Z557, Cco_C0BB51, Chy_C0BY94, Csc_B0NCS4, Csy_U2C753, Eca_E3GNL9, Eta_A0A1E3AIK7, Fco_A0A174K6T1	IDFHLEDSIGR	0.0		Assigned to >1 organisms	C57H88N16O19S0	1300.64	0.00	1	0	0.000e+00
Bpr, Cco, Chy, Csc, Dfo, Dlo, Eel, Eve, Fco, Hha, Rho	2017-02-07_RS_Robo_1_target-peptide-spectrum-match.txt	2017-02-07_RS_Robo_1.mzML	Bpr_A0A6P1Z8G4, Cco_C0BBI5, Chy_C0BYA1, Csc_B0N9B8, Dfo_B0G3S4, Dlo_A6BH87, Eel_C4Z3R4, Eve_A5Z4N3, Fco_A0A174E2X5, Hha_G5IDI9, Rho_G2SX63	VSNDGVITIEESK	0.0		Assigned to >1 organisms	C58H99N15O24S0	1389.70	0.00	1	0	0.000e+00
Bpr, Cco, Chy, Csc, Dfo, Dlo, Eel, Eve, Fco, Hha, Rho	2017-02-07_RS_Robo_1_target-peptide-spectrum-match.txt	2017-02-07_RS_Robo_1.mzML	Bpr_A0A6P1Z8G4, Cco_C0BBI5, Chy_C0BYA1, Csc_B0N9B8, Dfo_B0G3S4, Dlo_A6BH87, Eel_C4Z3R4, Eve_A5Z4N3, Fco_A0A174E2X5, Hha_G5IDI9, Rho_G2SX63	VSNDGVITIEESK	0.0	Deamidated	Assigned to >1 organisms	C58H98N14O25S0	1390.68	0.00	1	0	0.000e+00
Bpr, Cco, Chy, Csc, Dfo, Dlo, Eel, Eve, Fco, Hha, Rho	2017-02-07_RS_Robo_11_target-peptide-spectrum-match.txt	2017-02-07_RS_Robo_11.mzML	Bpr_A0A6P1Z8G4, Cco_C0BBI5, Chy_C0BYA1, Csc_B0N9B8, Dfo_B0G3S4, Dlo_A6BH87, Eel_C4Z3R4, Eve_A5Z4N3, Fco_A0A174E2X5, Hha_G5IDI9, Rho_G2SX63	VSNDGVITIEESK	0.0		Assigned to >1 organisms	C58H99N15O24S0	1389.70	0.00	1	0	0.000e+00
Bpr, Cco, Chy, Csc, Dfo, Dlo, Eel, Eve, Fco, Hha, Rho	2017-02-07_RS_Robo_12_target-peptide-spectrum-match.txt	2017-02-07_RS_Robo_12.mzML	Bpr_A0A6P1Z8G4, Cco_C0BBI5, Chy_C0BYA1, Csc_B0N9B8, Dfo_B0G3S4, Dlo_A6BH87, Eel_C4Z3R4, Eve_A5Z4N3, Fco_A0A174E2X5, Hha_G5IDI9, Rho_G2SX63	VSNDGVITIEESK	0.0		Assigned to >1 organisms	C58H99N15O24S0	1389.70	1.00	1	0	0.000e+00
Bpr, Cco, Chy, Csc, Dfo, Dlo, Eel, Eve, Fco, Hha, Rho	2017-02-07_RS_Robo_13_target-peptide-spectrum-match.txt	2017-02-07_RS_Robo_13.mzML	Bpr_A0A6P1Z8G4, Cco_C0BBI5, Chy_C0BYA1, Csc_B0N9B8, Dfo_B0G3S4, Dlo_A6BH87, Eel_C4Z3R4, Eve_A5Z4N3, Fco_A0A174E2X5, Hha_G5IDI9, Rho_G2SX63	VSNDGVITIEESK	0.0		Assigned to >1 organisms	C58H99N15O24S0	1389.70	0.50	2	0	0.000e+00
Bpr, Cco, Chy, Csc, Dfo, Dlo, Eel, Eve, Fco, Hha, Rho	2017-02-07_RS_Robo_14_target-peptide-spectrum-match.txt	2017-02-07_RS_Robo_14.mzML	Bpr_A0A6P1Z8G4, Cco_C0BBI5, Chy_C0BYA1, Csc_B0N9B8, Dfo_B0G3S4, Dlo_A6BH87, Eel_C4Z3R4, Eve_A5Z4N3, Fco_A0A174E2X5, Hha_G5IDI9, Rho_G2SX63	VSNDGVITIEESK	0.0		Assigned to >1 organisms	C58H99N15O24S0	1389.70	0.00	2	0	0.000e+00
Bpr, Cco, Chy, Csc, Dfo, Dlo, Eel, Eve, Fco, Hha, Rho	2017-02-07_RS_Robo_15_target-peptide-spectrum-match.txt	2017-02-07_RS_Robo_15.mzML	Bpr_A0A6P1Z8G4, Cco_C0BBI5, Chy_C0BYA1, Csc_B0N9B8, Dfo_B0G3S4, Dlo_A6BH87, Eel_C4Z3R4, Eve_A5Z4N3, Fco_A0A174E2X5, Hha_G5IDI9, Rho_G2SX63	VSNDGVITIEESK	0.0		Assigned to >1 organisms	C58H99N15O24S0	1389.70	0.00	1	0	0.000e+00
Bpr, Cco, Chy, Csc, Dfo, Dlo, Eel, Eve, Fco, Hha, Rho	2017-02-07_RS_Robo_16_target-peptide-spectrum-match.txt	2017-02-07_RS_Robo_16.mzML	Bpr_A0A6P1Z8G4, Cco_C0BBI5, Chy_C0BYA1, Csc_B0N9B8, Dfo_B0G3S4, Dlo_A6BH87, Eel_C4Z3R4, Eve_A5Z4N3, Fco_A0A174E2X5, Hha_G5IDI9, Rho_G2SX63	VSNDGVITIEESK	0.0		Assigned to >1 organisms	C58H99N15O24S0	1389.70	0.00	1	0	0.000e+00
Bpr, Cco, Chy, Csc, Dfo, Dlo, Eel, Eve, Fco, Hha, Rho	2017-02-07_RS_Robo_17_target-peptide-spectrum-match.txt	2017-02-07_RS_Robo_17.mzML	Bpr_A0A6P1Z8G4, Cco_C0BBI5, Chy_C0BYA1, Csc_B0N9B8, Dfo_B0G3S4, Dlo_A6BH87, Eel_C4Z3R4, Eve_A5Z4N3, Fco_A0A174E2X5, Hha_G5IDI9, Rho_G2SX63	VSNDGVITIEESK	0.0		Assigned to >1 organisms	C58H99N15O24S0	1389.70	0.67	3	0	0.000e+00
Bpr, Cco, Chy, Csc, Dfo, Dlo, Eel, Eve, Fco, Hha, Rho	2017-02-07_RS_Robo_18_target-peptide-spectrum-match.txt	2017-02-07_RS_Robo_18.mzML	Bpr_A0A6P1Z8G4, Cco_C0BBI5, Chy_C0BYA1, Csc_B0N9B8, Dfo_B0G3S4, Dlo_A6BH87, Eel_C4Z3R4, Eve_A5Z4N3, Fco_A0A174E2X5, Hha_G5IDI9, Rho_G2SX63	VSNDGVITIEESK	0.0		Assigned to >1 organisms	C58H99N15O24S0	1389.70	0.00	2	0	0.000e+00
Bpr, Cco, Chy, Csc, Dfo, Dlo, Eel, Eve, Fco, Hha, Rho	2017-02-07_RS_Robo_19_target-peptide-spectrum-match.txt	2017-02-07_RS_Robo_19.mzML	Bpr_A0A6P1Z8G4, Cco_C0BBI5, Chy_C0BYA1, Csc_B0N9B8, Dfo_B0G3S4, Dlo_A6BH87, Eel_C4Z3R4, Eve_A5Z4N3, Fco_A0A174E2X5, Hha_G5IDI9, Rho_G2SX63	VSNDGVITIEESK	0.0		Assigned to >1 organisms	C58H99N15O24S0	1389.70	0.00	1	0	0.000e+00
Bpr, Cco, Chy, Csc, Dfo, Dlo, Eel, Eve, Fco, Hha, Rho	2017-02-07_RS_Robo_19_target-peptide-spectrum-match.txt	2017-02-07_RS_Robo_19.mzML	Bpr_A0A6P1Z8G4, Cco_C0BBI5, Chy_C0BYA1, Csc_B0N9B8, Dfo_B0G3S4, Dlo_A6BH87, Eel_C4Z3R4, Eve_A5Z4N3, Fco_A0A174E2X5, Hha_G5IDI9, Rho_G2SX63	VSNDGVITIEESK	0.0	Deamidated	Assigned to >1 organisms	C58H98N14O25S0	1390.68	0.00	2	0	0.000e+00
Bpr, Cco, Chy, Csc, Dfo, Dlo, Eel, Eve, Fco, Hha, Rho	2017-02-07_RS_Robo_2_target-peptide-spectrum-match.txt	2017-02-07_RS_Robo_2.mzML	Bpr_A0A6P1Z8G4, Cco_C0BBI5, Chy_C0BYA1, Csc_B0N9B8, Dfo_B0G3S4, Dlo_A6BH87, Eel_C4Z3R4, Eve_A5Z4N3, Fco_A0A174E2X5, Hha_G5IDI9, Rho_G2SX63	VSNDGVITIEESK	0.0		Assigned to >1 organisms	C58H99N15O24S0	1389.70	0.00	1	0	0.000e+00
Bpr, Cco, Chy, Csc, Dfo, Dlo, Eel, Eve, Fco, Hha, Rho	2017-02-07_RS_Robo_20_target-peptide-spectrum-match.txt	2017-02-07_RS_Robo_20.mzML	Bpr_A0A6P1Z8G4, Cco_C0BBI5, Chy_C0BYA1, Csc_B0N9B8, Dfo_B0G3S4, Dlo_A6BH87, Eel_C4Z3R4, Eve_A5Z4N3, Fco_A0A174E2X5, Hha_G5IDI9, Rho_G2SX63	VSNDGVITIEESK	0.0		Assigned to >1 organisms	C58H99N15O24S0	1389.70	0.00	1	0	0.000e+00
Bpr, Cco, Chy, Csc, Dfo, Dlo, Eel, Eve, Fco, Hha, Rho	2017-02-07_RS_Robo_3_target-peptide-spectrum-match.txt	2017-02-07_RS_Robo_3.mzML	Bpr_A0A6P1Z8G4, Cco_C0BBI5, Chy_C0BYA1, Csc_B0N9B8, Dfo_B0G3S4, Dlo_A6BH87, Eel_C4Z3R4, Eve_A5Z4N3, Fco_A0A174E2X5, Hha_G5IDI9, Rho_G2SX63	VSNDGVITIEESK	0.0		Assigned to >1 organisms	C58H99N15O24S0	1389.70	0.00	2	0	0.000e+00
Bpr, Cco, Chy, Csc, Dfo, Dlo, Eel, Eve, Fco, Hha, Rho	2017-02-07_RS_Robo_4_target-peptide-spectrum-match.txt	2017-02-07_RS_Robo_4.mzML	Bpr_A0A6P1Z8G4, Cco_C0BBI5, Chy_C0BYA1, Csc_B0N9B8, Dfo_B0G3S4, Dlo_A6BH87, Eel_C4Z3R4, Eve_A5Z4N3, Fco_A0A174E2X5, Hha_G5IDI9, Rho_G2SX63	VSNDGVITIEESK	0.0		Assigned to >1 organisms	C58H99N15O24S0	1389.70	0.00	2	0	0.000e+00
Bpr, Cco, Chy, Csc, Dfo, Dlo, Eel, Eve, Fco, Hha, Rho	2017-02-07_RS_Robo_4_target-peptide-spectrum-match.txt	2017-02-07_RS_Robo_4.mzML	Bpr_A0A6P1Z8G4, Cco_C0BBI5, Chy_C0BYA1, Csc_B0N9B8, Dfo_B0G3S4, Dlo_A6BH87, Eel_C4Z3R4, Eve_A5Z4N3, Fco_A0A174E2X5, Hha_G5IDI9, Rho_G2SX63	VSNDGVITIEESK	0.0	Deamidated	Assigned to >1 organisms	C58H98N14O25S0	1390.68	0.00	1	0	0.000e+00
Bpr, Cco, Chy, Csc, Dfo, Dlo, Eel, Eve, Fco, Hha, Rho	2017-02-07_RS_Robo_5_target-peptide-spectrum-match.txt	2017-02-07_RS_Robo_5.mzML	Bpr_A0A6P1Z8G4, Cco_C0BBI5, Chy_C0BYA1, Csc_B0N9B8, Dfo_B0G3S4, Dlo_A6BH87, Eel_C4Z3R4, Eve_A5Z4N3, Fco_A0A174E2X5, Hha_G5IDI9, Rho_G2SX63	VSNDGVITIEESK	0.0		Assigned to >1 organisms	C58H99N15O24S0	1389.70	0.00	2	0	0.000e+00
Bpr, Cco, Chy, Csc, Dfo, Dlo, Eel, Eve, Fco, Hha, Rho	2017-02-07_RS_Robo_6_target-peptide-spectrum-match.txt	2017-02-07_RS_Robo_6.mzML	Bpr_A0A6P1Z8G4, Cco_C0BBI5, Chy_C0BYA1, Csc_B0N9B8, Dfo_B0G3S4, Dlo_A6BH87, Eel_C4Z3R4, Eve_A5Z4N3, Fco_A0A174E2X5, Hha_G5IDI9, Rho_G2SX63	VSNDGVITIEESK	0.0		Assigned to >1 organisms	C58H99N15O24S0	1389.70	0.00	2	0	0.000e+00
Bpr, Cco, Chy, Csc, Dfo, Dlo, Eel, Eve, Fco, Hha, Rho	2017-02-07_RS_Robo_6_target-peptide-spectrum-match.txt	2017-02-07_RS_Robo_6.mzML	Bpr_A0A6P1Z8G4, Cco_C0BBI5, Chy_C0BYA1, Csc_B0N9B8, Dfo_B0G3S4, Dlo_A6BH87, Eel_C4Z3R4, Eve_A5Z4N3, Fco_A0A174E2X5, Hha_G5IDI9, Rho_G2SX63	VSNDGVITIEESK	0.0	Deamidated	Assigned to >1 organisms	C58H98N14O25S0	1390.68	0.00	1	0	0.000e+00
Bpr, Cco, Chy, Csc, Dfo, Dlo, Eel, Eve, Fco, Hha, Rho	2017-02-07_RS_Robo_7_target-peptide-spectrum-match.txt	2017-02-07_RS_Robo_7.mzML	Bpr_A0A6P1Z8G4, Cco_C0BBI5, Chy_C0BYA1, Csc_B0N9B8, Dfo_B0G3S4, Dlo_A6BH87, Eel_C4Z3R4, Eve_A5Z4N3, Fco_A0A174E2X5, Hha_G5IDI9, Rho_G2SX63	VSNDGVITIEESK	0.0	Deamidated	Assigned to >1 organisms	C58H98N14O25S0	1390.68	0.00	1	0	0.000e+00
Bpr, Cco, Chy, Csc, Dfo, Dlo, Eel, Eve, Fco, Hha, Rho	2017-02-07_RS_Robo_7_target-peptide-spectrum-match.txt	2017-02-07_RS_Robo_7.mzML	Bpr_A0A6P1Z8G4, Cco_C0BBI5, Chy_C0BYA1, Csc_B0N9B8, Dfo_B0G3S4, Dlo_A6BH87, Eel_C4Z3R4, Eve_A5Z4N3, Fco_A0A174E2X5, Hha_G5IDI9, Rho_G2SX63	VSNDGVITIEESK	0.0		Assigned to >1 organisms	C58H99N15O24S0	1389.70	0.00	3	0	0.000e+00
Bpr, Cco, Chy, Csc, Dfo, Dlo, Eel, Eve, Fco, Hha, Rho	2017-02-07_RS_Robo_8_target-peptide-spectrum-match.txt	2017-02-07_RS_Robo_8.mzML	Bpr_A0A6P1Z8G4, Cco_C0BBI5, Chy_C0BYA1, Csc_B0N9B8, Dfo_B0G3S4, Dlo_A6BH87, Eel_C4Z3R4, Eve_A5Z4N3, Fco_A0A174E2X5, Hha_G5IDI9, Rho_G2SX63	VSNDGVITIEESK	0.0	Deamidated	Assigned to >1 organisms	C58H98N14O25S0	1390.68	0.00	1	0	0.000e+00
Bpr, Cco, Chy, Csc, Dfo, Dlo, Eel, Eve, Fco, Hha, Rho	2017-02-07_RS_Robo_8_target-peptide-spectrum-match.txt	2017-02-07_RS_Robo_8.mzML	Bpr_A0A6P1Z8G4, Cco_C0BBI5, Chy_C0BYA1, Csc_B0N9B8, Dfo_B0G3S4, Dlo_A6BH87, Eel_C4Z3R4, Eve_A5Z4N3, Fco_A0A174E2X5, Hha_G5IDI9, Rho_G2SX63	VSNDGVITIEESK	0.0		Assigned to >1 organisms	C58H99N15O24S0	1389.70	0.00	2	0	0.000e+00
Bpr, Cco, Chy, Csc, Dfo, Dlo, Eel, Eve, Fco, Hha, Rho	2017-02-07_RS_Robo_9_target-peptide-spectrum-match.txt	2017-02-07_RS_Robo_9.mzML	Bpr_A0A6P1Z8G4, Cco_C0BBI5, Chy_C0BYA1, Csc_B0N9B8, Dfo_B0G3S4, Dlo_A6BH87, Eel_C4Z3R4, Eve_A5Z4N3, Fco_A0A174E2X5, Hha_G5IDI9, Rho_G2SX63	VSNDGVITIEESK	0.0		Assigned to >1 organisms	C58H99N15O24S0	1389.70	1.00	1	0	0.000e+00
Bpr, Cco, Chy, Csc, Dfo, Dlo, Ere, Fco, Rfa, Rho	2017-02-07_RS_Robo_19_target-peptide-spectrum-match.txt	2017-02-07_RS_Robo_19.mzML	Bpr_A0A6P1Z8J1, Cco_C0B6F4, Chy_C0C4D4, Csc_B0NKG0, Dfo_B0G8D9, Dlo_A6BJ69, Ere_D6DY06, Fco_A0A174MBF9, Rfa_A0A0M6WWD2, Rho_G2SXQ6	ADNWWLR	0.0		Assigned to >1 organisms	C45H61N13O11S0	959.46	0.00	1	0	0.000e+00
Bpr, Cco, Chy, Csc, Dfo, Dlo, Ere, Fco, Rfa, Rho	2017-02-07_RS_Robo_7_target-peptide-spectrum-match.txt	2017-02-07_RS_Robo_7.mzML	Bpr_A0A6P1Z8J1, Cco_C0B6F4, Chy_C0C4D4, Csc_B0NKG0, Dfo_B0G8D9, Dlo_A6BJ69, Ere_D6DY06, Fco_A0A174MBF9, Rfa_A0A0M6WWD2, Rho_G2SXQ6	ADNWWLR	0.0		Assigned to >1 organisms	C45H61N13O11S0	959.46	0.00	1	0	0.000e+00
Bpr, Cco, Chy, Csc, Dfo, Dlo, Ere, Fco, Rfa, Rho	2017-02-07_RS_Robo_8_target-peptide-spectrum-match.txt	2017-02-07_RS_Robo_8.mzML	Bpr_A0A6P1Z8J1, Cco_C0B6F4, Chy_C0C4D4, Csc_B0NKG0, Dfo_B0G8D9, Dlo_A6BJ69, Ere_D6DY06, Fco_A0A174MBF9, Rfa_A0A0M6WWD2, Rho_G2SXQ6	ADNWWLR	0.0		Assigned to >1 organisms	C45H61N13O11S0	959.46	0.00	1	0	0.000e+00
Bpr, Cco, Chy, Csc, Dfo, Dlo, Eta, Fco, Hha	2017-02-07_RS_Robo_1_target-peptide-spectrum-match.txt	2017-02-07_RS_Robo_1.mzML	Bpr_A0A6P1Z643, Cco_C0BB22, Chy_C0BX70, Csc_B0NCN7, Dfo_B0G3F7, Dlo_A6BKL5, Eta_A0A1E3UH74, Fco_A0A174JVI9, Hha_G5IFF7	VHTEESIETCGAEVQK	0.0	Carbamidomethyl	Assigned to >1 organisms	C74H121N21O30S1	1815.83	0.00	1	0	0.000e+00
Bpr, Cco, Chy, Csc, Dfo, Dlo, Eta, Fco, Hha	2017-02-07_RS_Robo_11_target-peptide-spectrum-match.txt	2017-02-07_RS_Robo_11.mzML	Bpr_A0A6P1Z643, Cco_C0BB22, Chy_C0BX70, Csc_B0NCN7, Dfo_B0G3F7, Dlo_A6BKL5, Eta_A0A1E3UH74, Fco_A0A174JVI9, Hha_G5IFF7	VHTEESIETCGAEVQK	0.0	Carbamidomethyl	Assigned to >1 organisms	C74H121N21O30S1	1815.83	0.00	1	0	0.000e+00
Bpr, Cco, Chy, Csc, Dfo, Dlo, Eta, Fco, Hha	2017-02-07_RS_Robo_16_target-peptide-spectrum-match.txt	2017-02-07_RS_Robo_16.mzML	Bpr_A0A6P1Z643, Cco_C0BB22, Chy_C0BX70, Csc_B0NCN7, Dfo_B0G3F7, Dlo_A6BKL5, Eta_A0A1E3UH74, Fco_A0A174JVI9, Hha_G5IFF7	VHTEESIETCGAEVQK	0.0	Carbamidomethyl	Assigned to >1 organisms	C74H121N21O30S1	1815.83	0.00	1	0	0.000e+00
Bpr, Cco, Chy, Csc, Dfo, Dlo, Eta, Fco, Hha	2017-02-07_RS_Robo_17_target-peptide-spectrum-match.txt	2017-02-07_RS_Robo_17.mzML	Bpr_A0A6P1Z643, Cco_C0BB22, Chy_C0BX70, Csc_B0NCN7, Dfo_B0G3F7, Dlo_A6BKL5, Eta_A0A1E3UH74, Fco_A0A174JVI9, Hha_G5IFF7	VHTEESIETCGAEVQK	0.0	Carbamidomethyl	Assigned to >1 organisms	C74H121N21O30S1	1815.83	0.00	1	0	0.000e+00
Bpr, Cco, Chy, Csc, Dfo, Dlo, Eta, Fco, Hha	2017-02-07_RS_Robo_5_target-peptide-spectrum-match.txt	2017-02-07_RS_Robo_5.mzML	Bpr_A0A6P1Z643, Cco_C0BB22, Chy_C0BX70, Csc_B0NCN7, Dfo_B0G3F7, Dlo_A6BKL5, Eta_A0A1E3UH74, Fco_A0A174JVI9, Hha_G5IFF7	VHTEESIETCGAEVQK	0.0	Carbamidomethyl	Assigned to >1 organisms	C74H121N21O30S1	1815.83	0.00	1	0	0.000e+00
Bpr, Cco, Chy, Csc, Dfo, Dlo, Eta, Fco, Hha, Rfa, Rho	2017-02-07_RS_Robo_2_target-peptide-spectrum-match.txt	2017-02-07_RS_Robo_2.mzML	Bpr_A0A6P1YW46, Cco_C0BC77, Chy_C0BW37, Csc_B0NAM2, Dfo_B0G5L9, Dlo_A6BE16, Eta_A0A1E3ADI7, Fco_A0A174MY19, Hha_G5IGE3, Rfa_A0A0M6WLY7, Rho_G2SWV2	STSSVHSHLETLEK	0.0		Assigned to >1 organisms	C65H107N19O25S0	1553.77	0.00	1	0	0.000e+00
Bpr, Cco, Chy, Csc, Dfo, Dlo, Eta, Fco, Hha, Rfa, Rho	2017-02-07_RS_Robo_8_target-peptide-spectrum-match.txt	2017-02-07_RS_Robo_8.mzML	Bpr_A0A6P1YW46, Cco_C0BC77, Chy_C0BW37, Csc_B0NAM2, Dfo_B0G5L9, Dlo_A6BE16, Eta_A0A1E3ADI7, Fco_A0A174MY19, Hha_G5IGE3, Rfa_A0A0M6WLY7, Rho_G2SWV2	STSSVHSHLETLEK	0.0		Assigned to >1 organisms	C65H107N19O25S0	1553.77	0.00	1	0	0.000e+00
Bpr, Cco, Chy, Csc, Dfo, Dlo, Fco, Rho	2017-02-07_RS_Robo_1_target-peptide-spectrum-match.txt	2017-02-07_RS_Robo_1.mzML	Bpr_A0A6P1YV13, Cco_C0BBM7, Chy_C0BWI1, Csc_B0ND30, Dfo_B0G5T5, Dlo_A6BIL2, Fco_A0A174FLM7, Rho_G2T312	VNDGEGQVLLTYK	0.0		Assigned to >1 organisms	C63H102N16O22S0	1434.74	0.00	1	0	0.000e+00
Bpr, Cco, Chy, Csc, Dfo, Dlo, Fco, Rho	2017-02-07_RS_Robo_10_target-peptide-spectrum-match.txt	2017-02-07_RS_Robo_10.mzML	Bpr_A0A6P1YV13, Cco_C0BBM7, Chy_C0BWI1, Csc_B0ND30, Dfo_B0G5T5, Dlo_A6BIL2, Fco_A0A174FLM7, Rho_G2T312	VNDGEGQVLLTYKR	0.0		Assigned to >1 organisms	C69H114N20O23S0	1590.84	0.00	2	0	0.000e+00
Bpr, Cco, Chy, Csc, Dfo, Dlo, Fco, Rho	2017-02-07_RS_Robo_11_target-peptide-spectrum-match.txt	2017-02-07_RS_Robo_11.mzML	Bpr_A0A6P1YV13, Cco_C0BBM7, Chy_C0BWI1, Csc_B0ND30, Dfo_B0G5T5, Dlo_A6BIL2, Fco_A0A174FLM7, Rho_G2T312	VNDGEGQVLLTYKR	0.0		Assigned to >1 organisms	C69H114N20O23S0	1590.84	0.00	1	0	0.000e+00
Bpr, Cco, Chy, Csc, Dfo, Dlo, Fco, Rho	2017-02-07_RS_Robo_11_target-peptide-spectrum-match.txt	2017-02-07_RS_Robo_11.mzML	Bpr_A0A6P1YV13, Cco_C0BBM7, Chy_C0BWI1, Csc_B0ND30, Dfo_B0G5T5, Dlo_A6BIL2, Fco_A0A174FLM7, Rho_G2T312	VNDGEGQVLLTYK	0.0		Assigned to >1 organisms	C63H102N16O22S0	1434.74	0.00	1	0	0.000e+00
Bpr, Cco, Chy, Csc, Dfo, Dlo, Fco, Rho	2017-02-07_RS_Robo_12_target-peptide-spectrum-match.txt	2017-02-07_RS_Robo_12.mzML	Bpr_A0A6P1YV13, Cco_C0BBM7, Chy_C0BWI1, Csc_B0ND30, Dfo_B0G5T5, Dlo_A6BIL2, Fco_A0A174FLM7, Rho_G2T312	VNDGEGQVLLTYK	0.0		Assigned to >1 organisms	C63H102N16O22S0	1434.74	0.00	1	0	0.000e+00
Bpr, Cco, Chy, Csc, Dfo, Dlo, Fco, Rho	2017-02-07_RS_Robo_12_target-peptide-spectrum-match.txt	2017-02-07_RS_Robo_12.mzML	Bpr_A0A6P1YV13, Cco_C0BBM7, Chy_C0BWI1, Csc_B0ND30, Dfo_B0G5T5, Dlo_A6BIL2, Fco_A0A174FLM7, Rho_G2T312	VNDGEGQVLLTYKR	0.0		Assigned to >1 organisms	C69H114N20O23S0	1590.84	1.00	2	0	0.000e+00
Bpr, Cco, Chy, Csc, Dfo, Dlo, Fco, Rho	2017-02-07_RS_Robo_13_target-peptide-spectrum-match.txt	2017-02-07_RS_Robo_13.mzML	Bpr_A0A6P1YV13, Cco_C0BBM7, Chy_C0BWI1, Csc_B0ND30, Dfo_B0G5T5, Dlo_A6BIL2, Fco_A0A174FLM7, Rho_G2T312	VNDGEGQVLLTYKR	0.0		Assigned to >1 organisms	C69H114N20O23S0	1590.84	0.00	2	0	0.000e+00
Bpr, Cco, Chy, Csc, Dfo, Dlo, Fco, Rho	2017-02-07_RS_Robo_13_target-peptide-spectrum-match.txt	2017-02-07_RS_Robo_13.mzML	Bpr_A0A6P1YV13, Cco_C0BBM7, Chy_C0BWI1, Csc_B0ND30, Dfo_B0G5T5, Dlo_A6BIL2, Fco_A0A174FLM7, Rho_G2T312	VNDGEGQVLLTYK	0.0		Assigned to >1 organisms	C63H102N16O22S0	1434.74	0.00	1	0	0.000e+00
Bpr, Cco, Chy, Csc, Dfo, Dlo, Fco, Rho	2017-02-07_RS_Robo_14_target-peptide-spectrum-match.txt	2017-02-07_RS_Robo_14.mzML	Bpr_A0A6P1YV13, Cco_C0BBM7, Chy_C0BWI1, Csc_B0ND30, Dfo_B0G5T5, Dlo_A6BIL2, Fco_A0A174FLM7, Rho_G2T312	VNDGEGQVLLTYKR	0.0		Assigned to >1 organisms	C69H114N20O23S0	1590.84	0.00	1	0	0.000e+00
Bpr, Cco, Chy, Csc, Dfo, Dlo, Fco, Rho	2017-02-07_RS_Robo_14_target-peptide-spectrum-match.txt	2017-02-07_RS_Robo_14.mzML	Bpr_A0A6P1YV13, Cco_C0BBM7, Chy_C0BWI1, Csc_B0ND30, Dfo_B0G5T5, Dlo_A6BIL2, Fco_A0A174FLM7, Rho_G2T312	VNDGEGQVLLTYK	0.0		Assigned to >1 organisms	C63H102N16O22S0	1434.74	0.00	1	0	0.000e+00
Bpr, Cco, Chy, Csc, Dfo, Dlo, Fco, Rho	2017-02-07_RS_Robo_15_target-peptide-spectrum-match.txt	2017-02-07_RS_Robo_15.mzML	Bpr_A0A6P1YV13, Cco_C0BBM7, Chy_C0BWI1, Csc_B0ND30, Dfo_B0G5T5, Dlo_A6BIL2, Fco_A0A174FLM7, Rho_G2T312	VNDGEGQVLLTYKR	0.0		Assigned to >1 organisms	C69H114N20O23S0	1590.84	0.00	1	0	0.000e+00
Bpr, Cco, Chy, Csc, Dfo, Dlo, Fco, Rho	2017-02-07_RS_Robo_15_target-peptide-spectrum-match.txt	2017-02-07_RS_Robo_15.mzML	Bpr_A0A6P1YV13, Cco_C0BBM7, Chy_C0BWI1, Csc_B0ND30, Dfo_B0G5T5, Dlo_A6BIL2, Fco_A0A174FLM7, Rho_G2T312	VNDGEGQVLLTYK	0.0		Assigned to >1 organisms	C63H102N16O22S0	1434.74	0.00	1	0	0.000e+00
Bpr, Cco, Chy, Csc, Dfo, Dlo, Fco, Rho	2017-02-07_RS_Robo_16_target-peptide-spectrum-match.txt	2017-02-07_RS_Robo_16.mzML	Bpr_A0A6P1YV13, Cco_C0BBM7, Chy_C0BWI1, Csc_B0ND30, Dfo_B0G5T5, Dlo_A6BIL2, Fco_A0A174FLM7, Rho_G2T312	VNDGEGQVLLTYK	0.0		Assigned to >1 organisms	C63H102N16O22S0	1434.74	0.00	1	0	0.000e+00
Bpr, Cco, Chy, Csc, Dfo, Dlo, Fco, Rho	2017-02-07_RS_Robo_16_target-peptide-spectrum-match.txt	2017-02-07_RS_Robo_16.mzML	Bpr_A0A6P1YV13, Cco_C0BBM7, Chy_C0BWI1, Csc_B0ND30, Dfo_B0G5T5, Dlo_A6BIL2, Fco_A0A174FLM7, Rho_G2T312	VNDGEGQVLLTYKR	0.0		Assigned to >1 organisms	C69H114N20O23S0	1590.84	0.00	1	0	0.000e+00
Bpr, Cco, Chy, Csc, Dfo, Dlo, Fco, Rho	2017-02-07_RS_Robo_17_target-peptide-spectrum-match.txt	2017-02-07_RS_Robo_17.mzML	Bpr_A0A6P1YV13, Cco_C0BBM7, Chy_C0BWI1, Csc_B0ND30, Dfo_B0G5T5, Dlo_A6BIL2, Fco_A0A174FLM7, Rho_G2T312	VNDGEGQVLLTYK	0.0		Assigned to >1 organisms	C63H102N16O22S0	1434.74	0.00	1	0	0.000e+00
Bpr, Cco, Chy, Csc, Dfo, Dlo, Fco, Rho	2017-02-07_RS_Robo_18_target-peptide-spectrum-match.txt	2017-02-07_RS_Robo_18.mzML	Bpr_A0A6P1YV13, Cco_C0BBM7, Chy_C0BWI1, Csc_B0ND30, Dfo_B0G5T5, Dlo_A6BIL2, Fco_A0A174FLM7, Rho_G2T312	VNDGEGQVLLTYKR	0.0		Assigned to >1 organisms	C69H114N20O23S0	1590.84	0.00	2	0	0.000e+00
Bpr, Cco, Chy, Csc, Dfo, Dlo, Fco, Rho	2017-02-07_RS_Robo_18_target-peptide-spectrum-match.txt	2017-02-07_RS_Robo_18.mzML	Bpr_A0A6P1YV13, Cco_C0BBM7, Chy_C0BWI1, Csc_B0ND30, Dfo_B0G5T5, Dlo_A6BIL2, Fco_A0A174FLM7, Rho_G2T312	VNDGEGQVLLTYK	0.0		Assigned to >1 organisms	C63H102N16O22S0	1434.74	0.00	1	0	0.000e+00
Bpr, Cco, Chy, Csc, Dfo, Dlo, Fco, Rho	2017-02-07_RS_Robo_19_target-peptide-spectrum-match.txt	2017-02-07_RS_Robo_19.mzML	Bpr_A0A6P1YV13, Cco_C0BBM7, Chy_C0BWI1, Csc_B0ND30, Dfo_B0G5T5, Dlo_A6BIL2, Fco_A0A174FLM7, Rho_G2T312	VNDGEGQVLLTYKR	0.0		Assigned to >1 organisms	C69H114N20O23S0	1590.84	0.00	1	0	0.000e+00
Bpr, Cco, Chy, Csc, Dfo, Dlo, Fco, Rho	2017-02-07_RS_Robo_19_target-peptide-spectrum-match.txt	2017-02-07_RS_Robo_19.mzML	Bpr_A0A6P1YV13, Cco_C0BBM7, Chy_C0BWI1, Csc_B0ND30, Dfo_B0G5T5, Dlo_A6BIL2, Fco_A0A174FLM7, Rho_G2T312	VNDGEGQVLLTYK	0.0		Assigned to >1 organisms	C63H102N16O22S0	1434.74	0.00	1	0	0.000e+00
Bpr, Cco, Chy, Csc, Dfo, Dlo, Fco, Rho	2017-02-07_RS_Robo_2_target-peptide-spectrum-match.txt	2017-02-07_RS_Robo_2.mzML	Bpr_A0A6P1YV13, Cco_C0BBM7, Chy_C0BWI1, Csc_B0ND30, Dfo_B0G5T5, Dlo_A6BIL2, Fco_A0A174FLM7, Rho_G2T312	VNDGEGQVLLTYKR	0.0		Assigned to >1 organisms	C69H114N20O23S0	1590.84	0.00	1	0	0.000e+00
Bpr, Cco, Chy, Csc, Dfo, Dlo, Fco, Rho	2017-02-07_RS_Robo_2_target-peptide-spectrum-match.txt	2017-02-07_RS_Robo_2.mzML	Bpr_A0A6P1YV13, Cco_C0BBM7, Chy_C0BWI1, Csc_B0ND30, Dfo_B0G5T5, Dlo_A6BIL2, Fco_A0A174FLM7, Rho_G2T312	VNDGEGQVLLTYK	0.0		Assigned to >1 organisms	C63H102N16O22S0	1434.74	0.00	1	0	0.000e+00
Bpr, Cco, Chy, Csc, Dfo, Dlo, Fco, Rho	2017-02-07_RS_Robo_20_target-peptide-spectrum-match.txt	2017-02-07_RS_Robo_20.mzML	Bpr_A0A6P1YV13, Cco_C0BBM7, Chy_C0BWI1, Csc_B0ND30, Dfo_B0G5T5, Dlo_A6BIL2, Fco_A0A174FLM7, Rho_G2T312	VNDGEGQVLLTYKR	0.0		Assigned to >1 organisms	C69H114N20O23S0	1590.84	0.00	1	0	0.000e+00
Bpr, Cco, Chy, Csc, Dfo, Dlo, Fco, Rho	2017-02-07_RS_Robo_20_target-peptide-spectrum-match.txt	2017-02-07_RS_Robo_20.mzML	Bpr_A0A6P1YV13, Cco_C0BBM7, Chy_C0BWI1, Csc_B0ND30, Dfo_B0G5T5, Dlo_A6BIL2, Fco_A0A174FLM7, Rho_G2T312	VNDGEGQVLLTYK	0.0		Assigned to >1 organisms	C63H102N16O22S0	1434.74	0.00	1	0	0.000e+00
Bpr, Cco, Chy, Csc, Dfo, Dlo, Fco, Rho	2017-02-07_RS_Robo_3_target-peptide-spectrum-match.txt	2017-02-07_RS_Robo_3.mzML	Bpr_A0A6P1YV13, Cco_C0BBM7, Chy_C0BWI1, Csc_B0ND30, Dfo_B0G5T5, Dlo_A6BIL2, Fco_A0A174FLM7, Rho_G2T312	VNDGEGQVLLTYK	0.0		Assigned to >1 organisms	C63H102N16O22S0	1434.74	0.00	1	0	0.000e+00
Bpr, Cco, Chy, Csc, Dfo, Dlo, Fco, Rho	2017-02-07_RS_Robo_4_target-peptide-spectrum-match.txt	2017-02-07_RS_Robo_4.mzML	Bpr_A0A6P1YV13, Cco_C0BBM7, Chy_C0BWI1, Csc_B0ND30, Dfo_B0G5T5, Dlo_A6BIL2, Fco_A0A174FLM7, Rho_G2T312	VNDGEGQVLLTYK	0.0		Assigned to >1 organisms	C63H102N16O22S0	1434.74	0.00	1	0	0.000e+00
Bpr, Cco, Chy, Csc, Dfo, Dlo, Fco, Rho	2017-02-07_RS_Robo_5_target-peptide-spectrum-match.txt	2017-02-07_RS_Robo_5.mzML	Bpr_A0A6P1YV13, Cco_C0BBM7, Chy_C0BWI1, Csc_B0ND30, Dfo_B0G5T5, Dlo_A6BIL2, Fco_A0A174FLM7, Rho_G2T312	VNDGEGQVLLTYK	0.0		Assigned to >1 organisms	C63H102N16O22S0	1434.74	0.00	1	0	0.000e+00
Bpr, Cco, Chy, Csc, Dfo, Dlo, Fco, Rho	2017-02-07_RS_Robo_6_target-peptide-spectrum-match.txt	2017-02-07_RS_Robo_6.mzML	Bpr_A0A6P1YV13, Cco_C0BBM7, Chy_C0BWI1, Csc_B0ND30, Dfo_B0G5T5, Dlo_A6BIL2, Fco_A0A174FLM7, Rho_G2T312	VNDGEGQVLLTYKR	0.0		Assigned to >1 organisms	C69H114N20O23S0	1590.84	0.00	1	0	0.000e+00
Bpr, Cco, Chy, Csc, Dfo, Dlo, Fco, Rho	2017-02-07_RS_Robo_6_target-peptide-spectrum-match.txt	2017-02-07_RS_Robo_6.mzML	Bpr_A0A6P1YV13, Cco_C0BBM7, Chy_C0BWI1, Csc_B0ND30, Dfo_B0G5T5, Dlo_A6BIL2, Fco_A0A174FLM7, Rho_G2T312	VNDGEGQVLLTYK	0.0		Assigned to >1 organisms	C63H102N16O22S0	1434.74	0.00	1	0	0.000e+00
Bpr, Cco, Chy, Csc, Dfo, Dlo, Fco, Rho	2017-02-07_RS_Robo_7_target-peptide-spectrum-match.txt	2017-02-07_RS_Robo_7.mzML	Bpr_A0A6P1YV13, Cco_C0BBM7, Chy_C0BWI1, Csc_B0ND30, Dfo_B0G5T5, Dlo_A6BIL2, Fco_A0A174FLM7, Rho_G2T312	VNDGEGQVLLTYKR	0.0		Assigned to >1 organisms	C69H114N20O23S0	1590.84	0.00	1	0	0.000e+00
Bpr, Cco, Chy, Csc, Dfo, Dlo, Fco, Rho	2017-02-07_RS_Robo_7_target-peptide-spectrum-match.txt	2017-02-07_RS_Robo_7.mzML	Bpr_A0A6P1YV13, Cco_C0BBM7, Chy_C0BWI1, Csc_B0ND30, Dfo_B0G5T5, Dlo_A6BIL2, Fco_A0A174FLM7, Rho_G2T312	VNDGEGQVLLTYK	0.0		Assigned to >1 organisms	C63H102N16O22S0	1434.74	0.00	1	0	0.000e+00
Bpr, Cco, Chy, Csc, Dfo, Dlo, Fco, Rho	2017-02-07_RS_Robo_8_target-peptide-spectrum-match.txt	2017-02-07_RS_Robo_8.mzML	Bpr_A0A6P1YV13, Cco_C0BBM7, Chy_C0BWI1, Csc_B0ND30, Dfo_B0G5T5, Dlo_A6BIL2, Fco_A0A174FLM7, Rho_G2T312	VNDGEGQVLLTYKR	0.0		Assigned to >1 organisms	C69H114N20O23S0	1590.84	0.00	2	0	0.000e+00
Bpr, Cco, Chy, Csc, Dfo, Dlo, Fco, Rho	2017-02-07_RS_Robo_8_target-peptide-spectrum-match.txt	2017-02-07_RS_Robo_8.mzML	Bpr_A0A6P1YV13, Cco_C0BBM7, Chy_C0BWI1, Csc_B0ND30, Dfo_B0G5T5, Dlo_A6BIL2, Fco_A0A174FLM7, Rho_G2T312	VNDGEGQVLLTYK	0.0		Assigned to >1 organisms	C63H102N16O22S0	1434.74	0.00	1	0	0.000e+00
Bpr, Cco, Chy, Csc, Dfo, Dlo, Fco, Rho	2017-02-07_RS_Robo_9_target-peptide-spectrum-match.txt	2017-02-07_RS_Robo_9.mzML	Bpr_A0A6P1YV13, Cco_C0BBM7, Chy_C0BWI1, Csc_B0ND30, Dfo_B0G5T5, Dlo_A6BIL2, Fco_A0A174FLM7, Rho_G2T312	VNDGEGQVLLTYKR	0.0		Assigned to >1 organisms	C69H114N20O23S0	1590.84	0.00	1	0	0.000e+00
Bpr, Cco, Chy, Csc, Dfo, Dlo, Fco, Rho	2017-02-07_RS_Robo_9_target-peptide-spectrum-match.txt	2017-02-07_RS_Robo_9.mzML	Bpr_A0A6P1YV13, Cco_C0BBM7, Chy_C0BWI1, Csc_B0ND30, Dfo_B0G5T5, Dlo_A6BIL2, Fco_A0A174FLM7, Rho_G2T312	VNDGEGQVLLTYK	0.0		Assigned to >1 organisms	C63H102N16O22S0	1434.74	0.00	1	0	0.000e+00
Bpr, Cco, Chy, Csc, Dfo, Dlo, Rho	2017-02-07_RS_Robo_19_target-peptide-spectrum-match.txt	2017-02-07_RS_Robo_19.mzML	Bpr_A0A6P1YV13, Cco_C0BBM7, Chy_C0BWI1, Csc_B0ND30, Dfo_B0G5T5, Dlo_A6BIL2, Rho_G2T312	ADGIITR	0.0		Assigned to >1 organisms	C31H56N10O11S0	744.41	0.00	1	0	0.000e+00
Bpr, Cco, Chy, Csc, Dfo, Dlo, Rho	2017-02-07_RS_Robo_2_target-peptide-spectrum-match.txt	2017-02-07_RS_Robo_2.mzML	Bpr_A0A6P1YV13, Cco_C0BBM7, Chy_C0BWI1, Csc_B0ND30, Dfo_B0G5T5, Dlo_A6BIL2, Rho_G2T312	ADGIITR	0.0		Assigned to >1 organisms	C31H56N10O11S0	744.41	0.00	1	0	0.000e+00
Bpr, Cco, Chy, Csc, Dfo, Dlo, Rho	2017-02-07_RS_Robo_20_target-peptide-spectrum-match.txt	2017-02-07_RS_Robo_20.mzML	Bpr_A0A6P1YV13, Cco_C0BBM7, Chy_C0BWI1, Csc_B0ND30, Dfo_B0G5T5, Dlo_A6BIL2, Rho_G2T312	ADGIITR	0.0		Assigned to >1 organisms	C31H56N10O11S0	744.41	0.00	1	0	0.000e+00
Bpr, Cco, Chy, Csc, Dfo, Dlo, Rho	2017-02-07_RS_Robo_8_target-peptide-spectrum-match.txt	2017-02-07_RS_Robo_8.mzML	Bpr_A0A6P1YV13, Cco_C0BBM7, Chy_C0BWI1, Csc_B0ND30, Dfo_B0G5T5, Dlo_A6BIL2, Rho_G2T312	ADGIITR	0.0		Assigned to >1 organisms	C31H56N10O11S0	744.41	0.00	1	0	0.000e+00
Bpr, Cco, Chy, Csc, Dfo, Eel, Hha, Rfa, Rho	2017-02-07_RS_Robo_1_target-peptide-spectrum-match.txt	2017-02-07_RS_Robo_1.mzML	Bpr_A0A6P1Z3U2, Cco_C0B8Z5, Chy_C0BXD8, Csc_B0NG78, Dfo_B0G4T9, Eel_C4Z4E6, Hha_G5IKX7, Rfa_A0A0M6WFZ7, Rho_G2SWK4	GDAYCGMLNASYNLK	0.0	Carbamidomethyl	Assigned to >1 organisms	C71H109N19O24S2	1675.73	0.00	1	0	0.000e+00
Bpr, Cco, Chy, Csc, Dfo, Eel, Hha, Rfa, Rho	2017-02-07_RS_Robo_11_target-peptide-spectrum-match.txt	2017-02-07_RS_Robo_11.mzML	Bpr_A0A6P1Z3U2, Cco_C0B8Z5, Chy_C0BXD8, Csc_B0NG78, Dfo_B0G4T9, Eel_C4Z4E6, Hha_G5IKX7, Rfa_A0A0M6WFZ7, Rho_G2SWK4	GDAYCGMLNASYNLK	0.0	Carbamidomethyl	Assigned to >1 organisms	C71H109N19O24S2	1675.73	0.00	1	0	0.000e+00
Bpr, Cco, Chy, Csc, Dfo, Eel, Hha, Rfa, Rho	2017-02-07_RS_Robo_15_target-peptide-spectrum-match.txt	2017-02-07_RS_Robo_15.mzML	Bpr_A0A6P1Z3U2, Cco_C0B8Z5, Chy_C0BXD8, Csc_B0NG78, Dfo_B0G4T9, Eel_C4Z4E6, Hha_G5IKX7, Rfa_A0A0M6WFZ7, Rho_G2SWK4	GDAYCGMLNASYNLK	0.0	Carbamidomethyl	Assigned to >1 organisms	C71H109N19O24S2	1675.73	0.00	1	0	0.000e+00
Bpr, Cco, Chy, Csc, Dfo, Eel, Hha, Rfa, Rho	2017-02-07_RS_Robo_16_target-peptide-spectrum-match.txt	2017-02-07_RS_Robo_16.mzML	Bpr_A0A6P1Z3U2, Cco_C0B8Z5, Chy_C0BXD8, Csc_B0NG78, Dfo_B0G4T9, Eel_C4Z4E6, Hha_G5IKX7, Rfa_A0A0M6WFZ7, Rho_G2SWK4	GDAYCGMLNASYNLK	0.0	Carbamidomethyl	Assigned to >1 organisms	C71H109N19O24S2	1675.73	0.00	1	0	0.000e+00
Bpr, Cco, Chy, Csc, Dfo, Eel, Hha, Rfa, Rho	2017-02-07_RS_Robo_17_target-peptide-spectrum-match.txt	2017-02-07_RS_Robo_17.mzML	Bpr_A0A6P1Z3U2, Cco_C0B8Z5, Chy_C0BXD8, Csc_B0NG78, Dfo_B0G4T9, Eel_C4Z4E6, Hha_G5IKX7, Rfa_A0A0M6WFZ7, Rho_G2SWK4	GDAYCGMLNASYNLK	0.0	Carbamidomethyl	Assigned to >1 organisms	C71H109N19O24S2	1675.73	0.00	1	0	0.000e+00
Bpr, Cco, Chy, Csc, Dfo, Eel, Hha, Rfa, Rho	2017-02-07_RS_Robo_3_target-peptide-spectrum-match.txt	2017-02-07_RS_Robo_3.mzML	Bpr_A0A6P1Z3U2, Cco_C0B8Z5, Chy_C0BXD8, Csc_B0NG78, Dfo_B0G4T9, Eel_C4Z4E6, Hha_G5IKX7, Rfa_A0A0M6WFZ7, Rho_G2SWK4	GDAYCGMLNASYNLK	0.0	Carbamidomethyl	Assigned to >1 organisms	C71H109N19O24S2	1675.73	0.00	1	0	0.000e+00
Bpr, Cco, Chy, Csc, Dfo, Fco	2017-02-07_RS_Robo_1_target-peptide-spectrum-match.txt	2017-02-07_RS_Robo_1.mzML	Bpr_A0A6P1YV06, Cco_C0B722, Chy_C0BWJ1, Csc_B0ND21, Dfo_B0G5U4, Fco_A0A174FL36	DMVTGFIR	0.0		Assigned to >1 organisms	C41H67N11O12S1	937.47	0.00	1	0	0.000e+00
Bpr, Cco, Chy, Csc, Dfo, Fco	2017-02-07_RS_Robo_11_target-peptide-spectrum-match.txt	2017-02-07_RS_Robo_11.mzML	Bpr_A0A6P1YV06, Cco_C0B722, Chy_C0BWJ1, Csc_B0ND21, Dfo_B0G5U4, Fco_A0A174FL36	DMVTGFIR	0.0		Assigned to >1 organisms	C41H67N11O12S1	937.47	0.00	1	0	0.000e+00
Bpr, Cco, Chy, Csc, Dfo, Fco	2017-02-07_RS_Robo_12_target-peptide-spectrum-match.txt	2017-02-07_RS_Robo_12.mzML	Bpr_A0A6P1YV06, Cco_C0B722, Chy_C0BWJ1, Csc_B0ND21, Dfo_B0G5U4, Fco_A0A174FL36	DMVTGFIR	0.0		Assigned to >1 organisms	C41H67N11O12S1	937.47	0.00	1	0	0.000e+00
Bpr, Cco, Chy, Csc, Dfo, Fco	2017-02-07_RS_Robo_13_target-peptide-spectrum-match.txt	2017-02-07_RS_Robo_13.mzML	Bpr_A0A6P1YV06, Cco_C0B722, Chy_C0BWJ1, Csc_B0ND21, Dfo_B0G5U4, Fco_A0A174FL36	DMVTGFIR	0.0		Assigned to >1 organisms	C41H67N11O12S1	937.47	0.00	2	0	0.000e+00
Bpr, Cco, Chy, Csc, Dfo, Fco	2017-02-07_RS_Robo_14_target-peptide-spectrum-match.txt	2017-02-07_RS_Robo_14.mzML	Bpr_A0A6P1YV06, Cco_C0B722, Chy_C0BWJ1, Csc_B0ND21, Dfo_B0G5U4, Fco_A0A174FL36	DMVTGFIR	0.0		Assigned to >1 organisms	C41H67N11O12S1	937.47	0.00	2	0	0.000e+00
Bpr, Cco, Chy, Csc, Dfo, Fco	2017-02-07_RS_Robo_15_target-peptide-spectrum-match.txt	2017-02-07_RS_Robo_15.mzML	Bpr_A0A6P1YV06, Cco_C0B722, Chy_C0BWJ1, Csc_B0ND21, Dfo_B0G5U4, Fco_A0A174FL36	DMVTGFIR	0.0		Assigned to >1 organisms	C41H67N11O12S1	937.47	0.00	1	0	0.000e+00
Bpr, Cco, Chy, Csc, Dfo, Fco	2017-02-07_RS_Robo_17_target-peptide-spectrum-match.txt	2017-02-07_RS_Robo_17.mzML	Bpr_A0A6P1YV06, Cco_C0B722, Chy_C0BWJ1, Csc_B0ND21, Dfo_B0G5U4, Fco_A0A174FL36	DMVTGFIR	0.0		Assigned to >1 organisms	C41H67N11O12S1	937.47	0.00	1	0	0.000e+00
Bpr, Cco, Chy, Csc, Dfo, Fco	2017-02-07_RS_Robo_18_target-peptide-spectrum-match.txt	2017-02-07_RS_Robo_18.mzML	Bpr_A0A6P1YV06, Cco_C0B722, Chy_C0BWJ1, Csc_B0ND21, Dfo_B0G5U4, Fco_A0A174FL36	DMVTGFIR	0.0		Assigned to >1 organisms	C41H67N11O12S1	937.47	0.00	2	0	0.000e+00
Bpr, Cco, Chy, Csc, Dfo, Fco	2017-02-07_RS_Robo_19_target-peptide-spectrum-match.txt	2017-02-07_RS_Robo_19.mzML	Bpr_A0A6P1YV06, Cco_C0B722, Chy_C0BWJ1, Csc_B0ND21, Dfo_B0G5U4, Fco_A0A174FL36	DMVTGFIR	0.0		Assigned to >1 organisms	C41H67N11O12S1	937.47	0.00	2	0	0.000e+00
Bpr, Cco, Chy, Csc, Dfo, Fco	2017-02-07_RS_Robo_2_target-peptide-spectrum-match.txt	2017-02-07_RS_Robo_2.mzML	Bpr_A0A6P1YV06, Cco_C0B722, Chy_C0BWJ1, Csc_B0ND21, Dfo_B0G5U4, Fco_A0A174FL36	DMVTGFIR	0.0		Assigned to >1 organisms	C41H67N11O12S1	937.47	0.00	1	0	0.000e+00
Bpr, Cco, Chy, Csc, Dfo, Fco	2017-02-07_RS_Robo_20_target-peptide-spectrum-match.txt	2017-02-07_RS_Robo_20.mzML	Bpr_A0A6P1YV06, Cco_C0B722, Chy_C0BWJ1, Csc_B0ND21, Dfo_B0G5U4, Fco_A0A174FL36	DMVTGFIR	0.0		Assigned to >1 organisms	C41H67N11O12S1	937.47	0.00	2	0	0.000e+00
Bpr, Cco, Chy, Csc, Dfo, Fco	2017-02-07_RS_Robo_3_target-peptide-spectrum-match.txt	2017-02-07_RS_Robo_3.mzML	Bpr_A0A6P1YV06, Cco_C0B722, Chy_C0BWJ1, Csc_B0ND21, Dfo_B0G5U4, Fco_A0A174FL36	DMVTGFIR	0.0		Assigned to >1 organisms	C41H67N11O12S1	937.47	0.00	1	0	0.000e+00
Bpr, Cco, Chy, Csc, Dfo, Fco	2017-02-07_RS_Robo_4_target-peptide-spectrum-match.txt	2017-02-07_RS_Robo_4.mzML	Bpr_A0A6P1YV06, Cco_C0B722, Chy_C0BWJ1, Csc_B0ND21, Dfo_B0G5U4, Fco_A0A174FL36	DMVTGFIR	0.0		Assigned to >1 organisms	C41H67N11O12S1	937.47	0.00	1	0	0.000e+00
Bpr, Cco, Chy, Csc, Dfo, Fco	2017-02-07_RS_Robo_5_target-peptide-spectrum-match.txt	2017-02-07_RS_Robo_5.mzML	Bpr_A0A6P1YV06, Cco_C0B722, Chy_C0BWJ1, Csc_B0ND21, Dfo_B0G5U4, Fco_A0A174FL36	DMVTGFIR	0.0		Assigned to >1 organisms	C41H67N11O12S1	937.47	0.00	1	0	0.000e+00
Bpr, Cco, Chy, Csc, Dfo, Fco	2017-02-07_RS_Robo_6_target-peptide-spectrum-match.txt	2017-02-07_RS_Robo_6.mzML	Bpr_A0A6P1YV06, Cco_C0B722, Chy_C0BWJ1, Csc_B0ND21, Dfo_B0G5U4, Fco_A0A174FL36	DMVTGFIR	0.0		Assigned to >1 organisms	C41H67N11O12S1	937.47	0.00	2	0	0.000e+00
Bpr, Cco, Chy, Csc, Dfo, Fco	2017-02-07_RS_Robo_7_target-peptide-spectrum-match.txt	2017-02-07_RS_Robo_7.mzML	Bpr_A0A6P1YV06, Cco_C0B722, Chy_C0BWJ1, Csc_B0ND21, Dfo_B0G5U4, Fco_A0A174FL36	DMVTGFIR	0.0		Assigned to >1 organisms	C41H67N11O12S1	937.47	0.00	2	0	0.000e+00
Bpr, Cco, Chy, Csc, Dfo, Fco	2017-02-07_RS_Robo_8_target-peptide-spectrum-match.txt	2017-02-07_RS_Robo_8.mzML	Bpr_A0A6P1YV06, Cco_C0B722, Chy_C0BWJ1, Csc_B0ND21, Dfo_B0G5U4, Fco_A0A174FL36	DMVTGFIR	0.0		Assigned to >1 organisms	C41H67N11O12S1	937.47	0.00	1	0	0.000e+00
Bpr, Cco, Chy, Csc, Dfo, Fco	2017-02-07_RS_Robo_9_target-peptide-spectrum-match.txt	2017-02-07_RS_Robo_9.mzML	Bpr_A0A6P1YV06, Cco_C0B722, Chy_C0BWJ1, Csc_B0ND21, Dfo_B0G5U4, Fco_A0A174FL36	DMVTGFIR	0.0		Assigned to >1 organisms	C41H67N11O12S1	937.47	0.00	1	0	0.000e+00
Bpr, Cco, Chy, Csc, Dlo, Ela, Eta, Fco, Rbr	2017-02-07_RS_Robo_1_target-peptide-spectrum-match.txt	2017-02-07_RS_Robo_1.mzML	Bpr_A0A6P1Z5F2, Cco_C0B6F3, Chy_C0C4D5, Csc_B0NKF9, Dlo_A6BJ68, Ela_A0A1I0AVI8, Eta_A0A1E3UHM0, Fco_A0A174MEW4, Rbr_UPI0001CD59A4	EFEPDGPNYTPR	0.0		Assigned to >1 organisms	C63H88N16O22S0	1420.63	0.00	1	0	0.000e+00
Bpr, Cco, Chy, Csc, Dlo, Ela, Eta, Fco, Rbr	2017-02-07_RS_Robo_19_target-peptide-spectrum-match.txt	2017-02-07_RS_Robo_19.mzML	Bpr_A0A6P1Z5F2, Cco_C0B6F3, Chy_C0C4D5, Csc_B0NKF9, Dlo_A6BJ68, Ela_A0A1I0AVI8, Eta_A0A1E3UHM0, Fco_A0A174MEW4, Rbr_UPI0001CD59A4	EFEPDGPNYTPR	0.0		Assigned to >1 organisms	C63H88N16O22S0	1420.63	0.00	1	0	0.000e+00
Bpr, Cco, Chy, Csc, Dlo, Ela, Eta, Fco, Rbr	2017-02-07_RS_Robo_9_target-peptide-spectrum-match.txt	2017-02-07_RS_Robo_9.mzML	Bpr_A0A6P1Z5F2, Cco_C0B6F3, Chy_C0C4D5, Csc_B0NKF9, Dlo_A6BJ68, Ela_A0A1I0AVI8, Eta_A0A1E3UHM0, Fco_A0A174MEW4, Rbr_UPI0001CD59A4	EFEPDGPNYTPR	0.0		Assigned to >1 organisms	C63H88N16O22S0	1420.63	0.00	1	0	0.000e+00
Bpr, Cco, Chy, Csc, Dlo, Eve, Fco, Rho	2017-02-07_RS_Robo_11_target-peptide-spectrum-match.txt	2017-02-07_RS_Robo_11.mzML	Bpr_A0A6P1Z457, Cco_C0B867, Chy_C0C587, Csc_B0NET9, Dlo_A6BI64, Eve_A5Z5L3, Fco_A0A174DE79, Rho_G2T4D5	LGVLTAK	0.0		Assigned to >1 organisms	C32H60N8O9S0	700.45	0.00	1	0	0.000e+00
Bpr, Cco, Chy, Csc, Dlo, Eve, Fco, Rho	2017-02-07_RS_Robo_18_target-peptide-spectrum-match.txt	2017-02-07_RS_Robo_18.mzML	Bpr_A0A6P1Z457, Cco_C0B867, Chy_C0C587, Csc_B0NET9, Dlo_A6BI64, Eve_A5Z5L3, Fco_A0A174DE79, Rho_G2T4D5	LGVLTAK	0.0		Assigned to >1 organisms	C32H60N8O9S0	700.45	0.00	1	0	0.000e+00
Bpr, Cco, Chy, Csc, Dlo, Fco	2017-02-07_RS_Robo_2_target-peptide-spectrum-match.txt	2017-02-07_RS_Robo_2.mzML	Bpr_A0A6P1Z8I2, Cco_C0B8F6, Chy_C0BWN6, Csc_B0NIZ6, Dlo_A6BK61, Fco_A0A174E582	MGDCIMPR	0.0	Carbamidomethyl	Assigned to >1 organisms	C38H66N12O12S3	978.41	0.00	1	0	0.000e+00
Bpr, Cco, Chy, Csc, Eel, Fco	2017-02-07_RS_Robo_12_target-peptide-spectrum-match.txt	2017-02-07_RS_Robo_12.mzML	Bpr_A0A6P1Z2W3, Cco_C0BB08, Chy_C0BXY3, Csc_B0NCL6, Eel_C4Z1J4, Fco_A0A174HK83	LMESAQK	0.0		Assigned to >1 organisms	C33H59N9O12S1	805.40	0.00	1	0	0.000e+00
Bpr, Cco, Chy, Csc, Eel, Fco	2017-02-07_RS_Robo_4_target-peptide-spectrum-match.txt	2017-02-07_RS_Robo_4.mzML	Bpr_A0A6P1Z2W3, Cco_C0BB08, Chy_C0BXY3, Csc_B0NCL6, Eel_C4Z1J4, Fco_A0A174HK83	LMESAQK	0.0		Assigned to >1 organisms	C33H59N9O12S1	805.40	0.00	1	0	0.000e+00
Bpr, Cco, Chy, Csc, Eel, Fco	2017-02-07_RS_Robo_5_target-peptide-spectrum-match.txt	2017-02-07_RS_Robo_5.mzML	Bpr_A0A6P1Z2W3, Cco_C0BB08, Chy_C0BXY3, Csc_B0NCL6, Eel_C4Z1J4, Fco_A0A174HK83	LMESAQK	0.0		Assigned to >1 organisms	C33H59N9O12S1	805.40	0.00	1	0	0.000e+00
Bpr, Cco, Chy, Csc, Ela, Eta, Rho	2017-02-07_RS_Robo_4_target-peptide-spectrum-match.txt	2017-02-07_RS_Robo_4.mzML	Bpr_A0A6P1Z374, Cco_C0B6N7, Chy_C0C6D9, Csc_B0NFF6, Ela_A0A2T3F7E3, Eta_A0A1E3ULV6, Rho_G2T5K7	SSVKPICEK	0.0	Carbamidomethyl	Assigned to >1 organisms	C44H78N12O15S1	1046.54	0.00	1	0	0.000e+00
Bpr, Cco, Chy, Csc, Ela, Eta, Rho	2017-02-07_RS_Robo_5_target-peptide-spectrum-match.txt	2017-02-07_RS_Robo_5.mzML	Bpr_A0A6P1Z374, Cco_C0B6N7, Chy_C0C6D9, Csc_B0NFF6, Ela_A0A2T3F7E3, Eta_A0A1E3ULV6, Rho_G2T5K7	SSVKPICEK	0.0	Carbamidomethyl	Assigned to >1 organisms	C44H78N12O15S1	1046.54	0.00	1	0	0.000e+00
Bpr, Cco, Chy, Csc, Ela, Eta, Rho	2017-02-07_RS_Robo_7_target-peptide-spectrum-match.txt	2017-02-07_RS_Robo_7.mzML	Bpr_A0A6P1Z374, Cco_C0B6N7, Chy_C0C6D9, Csc_B0NFF6, Ela_A0A2T3F7E3, Eta_A0A1E3ULV6, Rho_G2T5K7	SSVKPICEK	0.0	Carbamidomethyl	Assigned to >1 organisms	C44H78N12O15S1	1046.54	1.00	1	0	0.000e+00
Bpr, Cco, Chy, Csc, Ere, Eta, Eve, Rfa	2017-02-07_RS_Robo_10_target-peptide-spectrum-match.txt	2017-02-07_RS_Robo_10.mzML	Bpr_A0A6P1Z856, Cco_C0B6N3, Chy_C0C6D5, Csc_B0NFG0, Ere_D6E1P8, Eta_A0A1E3APU3, Eve_A5Z588, Rfa_A0A0M6WZ87	ANIKNGTELGK	0.0	Deamidated	Assigned to >1 organisms	C48H84N14O18S0	1144.61	0.00	1	0	0.000e+00
Bpr, Cco, Chy, Csc, Ere, Eta, Eve, Rfa	2017-02-07_RS_Robo_14_target-peptide-spectrum-match.txt	2017-02-07_RS_Robo_14.mzML	Bpr_A0A6P1Z856, Cco_C0B6N3, Chy_C0C6D5, Csc_B0NFG0, Ere_D6E1P8, Eta_A0A1E3APU3, Eve_A5Z588, Rfa_A0A0M6WZ87	ANIKNGTELGK	0.0	Deamidated	Assigned to >1 organisms	C48H84N14O18S0	1144.61	0.00	1	0	0.000e+00
Bpr, Cco, Chy, Csc, Ere, Eta, Eve, Rfa	2017-02-07_RS_Robo_17_target-peptide-spectrum-match.txt	2017-02-07_RS_Robo_17.mzML	Bpr_A0A6P1Z856, Cco_C0B6N3, Chy_C0C6D5, Csc_B0NFG0, Ere_D6E1P8, Eta_A0A1E3APU3, Eve_A5Z588, Rfa_A0A0M6WZ87	ANIKNGTELGK	0.0	Deamidated	Assigned to >1 organisms	C48H84N14O18S0	1144.61	0.00	1	0	0.000e+00
Bpr, Cco, Chy, Csc, Ere, Eta, Eve, Rfa	2017-02-07_RS_Robo_7_target-peptide-spectrum-match.txt	2017-02-07_RS_Robo_7.mzML	Bpr_A0A6P1Z856, Cco_C0B6N3, Chy_C0C6D5, Csc_B0NFG0, Ere_D6E1P8, Eta_A0A1E3APU3, Eve_A5Z588, Rfa_A0A0M6WZ87	ANIKNGTELGK	0.0	Deamidated	Assigned to >1 organisms	C48H84N14O18S0	1144.61	0.00	1	0	0.000e+00
Bpr, Cco, Chy, Csc, Ere, Eta, Eve, Rfa	2017-02-07_RS_Robo_8_target-peptide-spectrum-match.txt	2017-02-07_RS_Robo_8.mzML	Bpr_A0A6P1Z856, Cco_C0B6N3, Chy_C0C6D5, Csc_B0NFG0, Ere_D6E1P8, Eta_A0A1E3APU3, Eve_A5Z588, Rfa_A0A0M6WZ87	ANIKNGTELGK	0.0	Deamidated	Assigned to >1 organisms	C48H84N14O18S0	1144.61	0.00	2	0	0.000e+00
Bpr, Cco, Chy, Csc, Fco	2017-02-07_RS_Robo_2_target-peptide-spectrum-match.txt	2017-02-07_RS_Robo_2.mzML	Bpr_A0A6P1YVQ6, Cco_C0BBA2, Chy_C0C392, Csc_B0NBD2, Fco_A0A174G4Q6	RIPVVLGFEGWDAGGK	0.0		Assigned to >1 organisms	C79H121N21O21S0	1699.90	1.00	1	0	0.000e+00
Bpr, Cco, Chy, Csc, Rho	2017-02-07_RS_Robo_16_target-peptide-spectrum-match.txt	2017-02-07_RS_Robo_16.mzML	Bpr_A0A6P1Z374, Cco_C0B6N7, Chy_C0C6D9, Csc_B0NFF6, Rho_G2T5K7	IICENPK	0.0	Carbamidomethyl	Assigned to >1 organisms	C37H64N10O12S1	872.44	0.00	1	0	0.000e+00
Bpr, Cco, Chy, Csc, Rho	2017-02-07_RS_Robo_18_target-peptide-spectrum-match.txt	2017-02-07_RS_Robo_18.mzML	Bpr_A0A6P1Z374, Cco_C0B6N7, Chy_C0C6D9, Csc_B0NFF6, Rho_G2T5K7	IICENPK	0.0	Carbamidomethyl	Assigned to >1 organisms	C37H64N10O12S1	872.44	0.00	1	0	0.000e+00
Bpr, Cco, Chy, Csc, Rho	2017-02-07_RS_Robo_19_target-peptide-spectrum-match.txt	2017-02-07_RS_Robo_19.mzML	Bpr_A0A6P1Z374, Cco_C0B6N7, Chy_C0C6D9, Csc_B0NFF6, Rho_G2T5K7	IICENPK	0.0	Carbamidomethyl	Assigned to >1 organisms	C37H64N10O12S1	872.44	0.00	1	0	0.000e+00
Bpr, Cco, Chy, Csc, Rho	2017-02-07_RS_Robo_20_target-peptide-spectrum-match.txt	2017-02-07_RS_Robo_20.mzML	Bpr_A0A6P1Z374, Cco_C0B6N7, Chy_C0C6D9, Csc_B0NFF6, Rho_G2T5K7	IICENPK	0.0	Carbamidomethyl	Assigned to >1 organisms	C37H64N10O12S1	872.44	0.00	1	0	0.000e+00
Bpr, Cco, Chy, Csc, Rho	2017-02-07_RS_Robo_7_target-peptide-spectrum-match.txt	2017-02-07_RS_Robo_7.mzML	Bpr_A0A6P1Z374, Cco_C0B6N7, Chy_C0C6D9, Csc_B0NFF6, Rho_G2T5K7	IICENPK	0.0	Carbamidomethyl	Assigned to >1 organisms	C37H64N10O12S1	872.44	0.00	1	0	0.000e+00
Bpr, Cco, Chy, Dfo, Dlo, Ela, Fco, Hha, Rfa	2017-02-07_RS_Robo_18_target-peptide-spectrum-match.txt	2017-02-07_RS_Robo_18.mzML	Bpr_A0A6P1Z812, Cco_C0B6Q8, Chy_C0C0X3, Dfo_B0G4U2, Dlo_A6BF67, Ela_A0A2T3FFL2, Fco_A0A174DKA4, Hha_G5IKY3, Rfa_A0A0M6WBC1	NVAVTEGDKVEAQIK	0.0		Assigned to >1 organisms	C68H117N19O25S0	1599.85	0.00	1	0	0.000e+00
Bpr, Cco, Chy, Dfo, Dlo, Ela, Fco, Hha, Rfa	2017-02-07_RS_Robo_2_target-peptide-spectrum-match.txt	2017-02-07_RS_Robo_2.mzML	Bpr_A0A6P1Z812, Cco_C0B6Q8, Chy_C0C0X3, Dfo_B0G4U2, Dlo_A6BF67, Ela_A0A2T3FFL2, Fco_A0A174DKA4, Hha_G5IKY3, Rfa_A0A0M6WBC1	NVAVTEGDKVEAQIK	0.0		Assigned to >1 organisms	C68H117N19O25S0	1599.85	0.00	1	0	0.000e+00
Bpr, Cco, Chy, Dfo, Dlo, Ela, Fco, Hha, Rfa	2017-02-07_RS_Robo_7_target-peptide-spectrum-match.txt	2017-02-07_RS_Robo_7.mzML	Bpr_A0A6P1Z812, Cco_C0B6Q8, Chy_C0C0X3, Dfo_B0G4U2, Dlo_A6BF67, Ela_A0A2T3FFL2, Fco_A0A174DKA4, Hha_G5IKY3, Rfa_A0A0M6WBC1	NVAVTEGDKVEAQIK	0.0		Assigned to >1 organisms	C68H117N19O25S0	1599.85	0.00	1	0	0.000e+00
Bpr, Cco, Chy, Dfo, Dlo, Ela, Fco, Hha, Rfa	2017-02-07_RS_Robo_8_target-peptide-spectrum-match.txt	2017-02-07_RS_Robo_8.mzML	Bpr_A0A6P1Z812, Cco_C0B6Q8, Chy_C0C0X3, Dfo_B0G4U2, Dlo_A6BF67, Ela_A0A2T3FFL2, Fco_A0A174DKA4, Hha_G5IKY3, Rfa_A0A0M6WBC1	NVAVTEGDKVEAQIK	0.0		Assigned to >1 organisms	C68H117N19O25S0	1599.85	0.00	1	0	0.000e+00
Bpr, Cco, Chy, Dlo, Ere, Eve, Rfa, Rho	2017-02-07_RS_Robo_11_target-peptide-spectrum-match.txt	2017-02-07_RS_Robo_11.mzML	Bpr_A0A6P1Z787, Cco_C0BEV8, Chy_C0C552, Dlo_A6BI36, Ere_D6DZV9, Eve_A5Z554, Eve_A5Z8F3, Rfa_A0A0M6WJC3, Rho_G2SWP3	AGEALCQK	0.0	Carbamidomethyl	Assigned to >1 organisms	C35H61N11O13S1	875.42	0.00	1	0	0.000e+00
Bpr, Cco, Chy, Dlo, Ere, Eve, Rfa, Rho	2017-02-07_RS_Robo_13_target-peptide-spectrum-match.txt	2017-02-07_RS_Robo_13.mzML	Bpr_A0A6P1Z787, Cco_C0BEV8, Chy_C0C552, Dlo_A6BI36, Ere_D6DZV9, Eve_A5Z554, Eve_A5Z8F3, Rfa_A0A0M6WJC3, Rho_G2SWP3	AGEALCQK	0.0	Carbamidomethyl	Assigned to >1 organisms	C35H61N11O13S1	875.42	0.00	1	0	0.000e+00
Bpr, Cco, Chy, Dlo, Ere, Eve, Rfa, Rho	2017-02-07_RS_Robo_14_target-peptide-spectrum-match.txt	2017-02-07_RS_Robo_14.mzML	Bpr_A0A6P1Z787, Cco_C0BEV8, Chy_C0C552, Dlo_A6BI36, Ere_D6DZV9, Eve_A5Z554, Eve_A5Z8F3, Rfa_A0A0M6WJC3, Rho_G2SWP3	AGEALCQK	0.0	Carbamidomethyl	Assigned to >1 organisms	C35H61N11O13S1	875.42	0.00	1	0	0.000e+00
Bpr, Cco, Chy, Dlo, Ere, Eve, Rfa, Rho	2017-02-07_RS_Robo_16_target-peptide-spectrum-match.txt	2017-02-07_RS_Robo_16.mzML	Bpr_A0A6P1Z787, Cco_C0BEV8, Chy_C0C552, Dlo_A6BI36, Ere_D6DZV9, Eve_A5Z554, Eve_A5Z8F3, Rfa_A0A0M6WJC3, Rho_G2SWP3	AGEALCQK	0.0	Carbamidomethyl	Assigned to >1 organisms	C35H61N11O13S1	875.42	0.00	1	0	0.000e+00
Bpr, Cco, Chy, Dlo, Ere, Eve, Rfa, Rho	2017-02-07_RS_Robo_19_target-peptide-spectrum-match.txt	2017-02-07_RS_Robo_19.mzML	Bpr_A0A6P1Z787, Cco_C0BEV8, Chy_C0C552, Dlo_A6BI36, Ere_D6DZV9, Eve_A5Z554, Eve_A5Z8F3, Rfa_A0A0M6WJC3, Rho_G2SWP3	AGEALCQK	0.0	Carbamidomethyl	Assigned to >1 organisms	C35H61N11O13S1	875.42	0.00	1	0	0.000e+00
Bpr, Cco, Chy, Dlo, Ere, Eve, Rfa, Rho	2017-02-07_RS_Robo_2_target-peptide-spectrum-match.txt	2017-02-07_RS_Robo_2.mzML	Bpr_A0A6P1Z787, Cco_C0BEV8, Chy_C0C552, Dlo_A6BI36, Ere_D6DZV9, Eve_A5Z554, Eve_A5Z8F3, Rfa_A0A0M6WJC3, Rho_G2SWP3	AGEALCQK	0.0	Carbamidomethyl	Assigned to >1 organisms	C35H61N11O13S1	875.42	0.00	1	0	0.000e+00
Bpr, Cco, Chy, Dlo, Ere, Eve, Rfa, Rho	2017-02-07_RS_Robo_7_target-peptide-spectrum-match.txt	2017-02-07_RS_Robo_7.mzML	Bpr_A0A6P1Z787, Cco_C0BEV8, Chy_C0C552, Dlo_A6BI36, Ere_D6DZV9, Eve_A5Z554, Eve_A5Z8F3, Rfa_A0A0M6WJC3, Rho_G2SWP3	AGEALCQK	0.0	Carbamidomethyl	Assigned to >1 organisms	C35H61N11O13S1	875.42	0.00	1	0	0.000e+00
Bpr, Cco, Chy, Dlo, Ere, Eve, Rfa, Rho	2017-02-07_RS_Robo_8_target-peptide-spectrum-match.txt	2017-02-07_RS_Robo_8.mzML	Bpr_A0A6P1Z787, Cco_C0BEV8, Chy_C0C552, Dlo_A6BI36, Ere_D6DZV9, Eve_A5Z554, Eve_A5Z8F3, Rfa_A0A0M6WJC3, Rho_G2SWP3	AGEALCQK	0.0	Carbamidomethyl	Assigned to >1 organisms	C35H61N11O13S1	875.42	0.00	1	0	0.000e+00
Bpr, Cco, Chy, Fco	2017-02-07_RS_Robo_4_target-peptide-spectrum-match.txt	2017-02-07_RS_Robo_4.mzML	Bpr_A0A6P1Z394, Cco_C0BBG6, Chy_C0BYC2, Fco_A0A174E537	SFVNEITK	0.0		Assigned to >1 organisms	C42H68N10O14S0	936.49	0.00	1	0	0.000e+00
Bpr, Cco, Chy, Rfa	2017-02-07_RS_Robo_15_target-peptide-spectrum-match.txt	2017-02-07_RS_Robo_15.mzML	Bpr_A0A6P1Z3K6, Cco_C0BEV7, Chy_C0C551, Rfa_A0A0M6WAM5	LAADGIDAK	0.0		Assigned to >1 organisms	C37H64N10O14S0	872.46	0.00	1	0	0.000e+00
Bpr, Cco, Chy, Rfa	2017-02-07_RS_Robo_9_target-peptide-spectrum-match.txt	2017-02-07_RS_Robo_9.mzML	Bpr_A0A6P1Z3K6, Cco_C0BEV7, Chy_C0C551, Rfa_A0A0M6WAM5	LAADGIDAK	0.0		Assigned to >1 organisms	C37H64N10O14S0	872.46	0.00	1	0	0.000e+00
Bpr, Cco, Csc, Dfo, Dlo	2017-02-07_RS_Robo_1_target-peptide-spectrum-match.txt	2017-02-07_RS_Robo_1.mzML	Bpr_A0A6P1Z5G7, Cco_C0B6M8, Csc_B0NFG4, Dfo_B0G502, Dlo_A6BIR9	KAPEGTGVIAGGPAR	0.0		Assigned to >1 organisms	C59H101N19O19S0	1379.75	0.00	1	0	0.000e+00
Bpr, Cco, Csc, Dfo, Dlo	2017-02-07_RS_Robo_10_target-peptide-spectrum-match.txt	2017-02-07_RS_Robo_10.mzML	Bpr_A0A6P1Z5G7, Cco_C0B6M8, Csc_B0NFG4, Dfo_B0G502, Dlo_A6BIR9	KAPEGTGVIAGGPAR	0.0		Assigned to >1 organisms	C59H101N19O19S0	1379.75	0.00	3	0	0.000e+00
Bpr, Cco, Csc, Dfo, Dlo	2017-02-07_RS_Robo_11_target-peptide-spectrum-match.txt	2017-02-07_RS_Robo_11.mzML	Bpr_A0A6P1Z5G7, Cco_C0B6M8, Csc_B0NFG4, Dfo_B0G502, Dlo_A6BIR9	KAPEGTGVIAGGPAR	0.0		Assigned to >1 organisms	C59H101N19O19S0	1379.75	0.00	1	0	0.000e+00
Bpr, Cco, Csc, Dfo, Dlo	2017-02-07_RS_Robo_12_target-peptide-spectrum-match.txt	2017-02-07_RS_Robo_12.mzML	Bpr_A0A6P1Z5G7, Cco_C0B6M8, Csc_B0NFG4, Dfo_B0G502, Dlo_A6BIR9	KAPEGTGVIAGGPAR	0.0		Assigned to >1 organisms	C59H101N19O19S0	1379.75	0.50	2	0	0.000e+00
Bpr, Cco, Csc, Dfo, Dlo	2017-02-07_RS_Robo_13_target-peptide-spectrum-match.txt	2017-02-07_RS_Robo_13.mzML	Bpr_A0A6P1Z5G7, Cco_C0B6M8, Csc_B0NFG4, Dfo_B0G502, Dlo_A6BIR9	KAPEGTGVIAGGPAR	0.0		Assigned to >1 organisms	C59H101N19O19S0	1379.75	0.00	1	0	0.000e+00
Bpr, Cco, Csc, Dfo, Dlo	2017-02-07_RS_Robo_14_target-peptide-spectrum-match.txt	2017-02-07_RS_Robo_14.mzML	Bpr_A0A6P1Z5G7, Cco_C0B6M8, Csc_B0NFG4, Dfo_B0G502, Dlo_A6BIR9	KAPEGTGVIAGGPAR	0.0		Assigned to >1 organisms	C59H101N19O19S0	1379.75	0.50	2	0	0.000e+00
Bpr, Cco, Csc, Dfo, Dlo	2017-02-07_RS_Robo_15_target-peptide-spectrum-match.txt	2017-02-07_RS_Robo_15.mzML	Bpr_A0A6P1Z5G7, Cco_C0B6M8, Csc_B0NFG4, Dfo_B0G502, Dlo_A6BIR9	KAPEGTGVIAGGPAR	0.0		Assigned to >1 organisms	C59H101N19O19S0	1379.75	0.00	1	0	0.000e+00
Bpr, Cco, Csc, Dfo, Dlo	2017-02-07_RS_Robo_16_target-peptide-spectrum-match.txt	2017-02-07_RS_Robo_16.mzML	Bpr_A0A6P1Z5G7, Cco_C0B6M8, Csc_B0NFG4, Dfo_B0G502, Dlo_A6BIR9	KAPEGTGVIAGGPAR	0.0		Assigned to >1 organisms	C59H101N19O19S0	1379.75	0.00	1	0	0.000e+00
Bpr, Cco, Csc, Dfo, Dlo	2017-02-07_RS_Robo_17_target-peptide-spectrum-match.txt	2017-02-07_RS_Robo_17.mzML	Bpr_A0A6P1Z5G7, Cco_C0B6M8, Csc_B0NFG4, Dfo_B0G502, Dlo_A6BIR9	KAPEGTGVIAGGPAR	0.0		Assigned to >1 organisms	C59H101N19O19S0	1379.75	0.00	2	0	0.000e+00
Bpr, Cco, Csc, Dfo, Dlo	2017-02-07_RS_Robo_18_target-peptide-spectrum-match.txt	2017-02-07_RS_Robo_18.mzML	Bpr_A0A6P1Z5G7, Cco_C0B6M8, Csc_B0NFG4, Dfo_B0G502, Dlo_A6BIR9	KAPEGTGVIAGGPAR	0.0		Assigned to >1 organisms	C59H101N19O19S0	1379.75	0.50	2	0	0.000e+00
Bpr, Cco, Csc, Dfo, Dlo	2017-02-07_RS_Robo_19_target-peptide-spectrum-match.txt	2017-02-07_RS_Robo_19.mzML	Bpr_A0A6P1Z5G7, Cco_C0B6M8, Csc_B0NFG4, Dfo_B0G502, Dlo_A6BIR9	KAPEGTGVIAGGPAR	0.0		Assigned to >1 organisms	C59H101N19O19S0	1379.75	0.00	1	0	0.000e+00
Bpr, Cco, Csc, Dfo, Dlo	2017-02-07_RS_Robo_2_target-peptide-spectrum-match.txt	2017-02-07_RS_Robo_2.mzML	Bpr_A0A6P1Z5G7, Cco_C0B6M8, Csc_B0NFG4, Dfo_B0G502, Dlo_A6BIR9	KAPEGTGVIAGGPAR	0.0		Assigned to >1 organisms	C59H101N19O19S0	1379.75	0.00	2	0	0.000e+00
Bpr, Cco, Csc, Dfo, Dlo	2017-02-07_RS_Robo_20_target-peptide-spectrum-match.txt	2017-02-07_RS_Robo_20.mzML	Bpr_A0A6P1Z5G7, Cco_C0B6M8, Csc_B0NFG4, Dfo_B0G502, Dlo_A6BIR9	KAPEGTGVIAGGPAR	0.0		Assigned to >1 organisms	C59H101N19O19S0	1379.75	0.00	1	0	0.000e+00
Bpr, Cco, Csc, Dfo, Dlo	2017-02-07_RS_Robo_3_target-peptide-spectrum-match.txt	2017-02-07_RS_Robo_3.mzML	Bpr_A0A6P1Z5G7, Cco_C0B6M8, Csc_B0NFG4, Dfo_B0G502, Dlo_A6BIR9	KAPEGTGVIAGGPAR	0.0		Assigned to >1 organisms	C59H101N19O19S0	1379.75	0.00	2	0	0.000e+00
Bpr, Cco, Csc, Dfo, Dlo	2017-02-07_RS_Robo_4_target-peptide-spectrum-match.txt	2017-02-07_RS_Robo_4.mzML	Bpr_A0A6P1Z5G7, Cco_C0B6M8, Csc_B0NFG4, Dfo_B0G502, Dlo_A6BIR9	KAPEGTGVIAGGPAR	0.0		Assigned to >1 organisms	C59H101N19O19S0	1379.75	0.00	1	0	0.000e+00
Bpr, Cco, Csc, Dfo, Dlo	2017-02-07_RS_Robo_5_target-peptide-spectrum-match.txt	2017-02-07_RS_Robo_5.mzML	Bpr_A0A6P1Z5G7, Cco_C0B6M8, Csc_B0NFG4, Dfo_B0G502, Dlo_A6BIR9	KAPEGTGVIAGGPAR	0.0		Assigned to >1 organisms	C59H101N19O19S0	1379.75	0.00	2	0	0.000e+00
Bpr, Cco, Csc, Dfo, Dlo	2017-02-07_RS_Robo_6_target-peptide-spectrum-match.txt	2017-02-07_RS_Robo_6.mzML	Bpr_A0A6P1Z5G7, Cco_C0B6M8, Csc_B0NFG4, Dfo_B0G502, Dlo_A6BIR9	KAPEGTGVIAGGPAR	0.0		Assigned to >1 organisms	C59H101N19O19S0	1379.75	0.00	1	0	0.000e+00
Bpr, Cco, Csc, Dfo, Dlo	2017-02-07_RS_Robo_7_target-peptide-spectrum-match.txt	2017-02-07_RS_Robo_7.mzML	Bpr_A0A6P1Z5G7, Cco_C0B6M8, Csc_B0NFG4, Dfo_B0G502, Dlo_A6BIR9	KAPEGTGVIAGGPAR	0.0		Assigned to >1 organisms	C59H101N19O19S0	1379.75	0.00	2	0	0.000e+00
Bpr, Cco, Csc, Dfo, Dlo	2017-02-07_RS_Robo_8_target-peptide-spectrum-match.txt	2017-02-07_RS_Robo_8.mzML	Bpr_A0A6P1Z5G7, Cco_C0B6M8, Csc_B0NFG4, Dfo_B0G502, Dlo_A6BIR9	KAPEGTGVIAGGPAR	0.0		Assigned to >1 organisms	C59H101N19O19S0	1379.75	0.00	2	0	0.000e+00
Bpr, Cco, Csc, Dfo, Dlo	2017-02-07_RS_Robo_9_target-peptide-spectrum-match.txt	2017-02-07_RS_Robo_9.mzML	Bpr_A0A6P1Z5G7, Cco_C0B6M8, Csc_B0NFG4, Dfo_B0G502, Dlo_A6BIR9	KAPEGTGVIAGGPAR	0.0		Assigned to >1 organisms	C59H101N19O19S0	1379.75	0.00	2	0	0.000e+00
Bpr, Cco, Csc, Dfo, Dlo, Fco	2017-02-07_RS_Robo_6_target-peptide-spectrum-match.txt	2017-02-07_RS_Robo_6.mzML	Bpr_A0A6P1YZT2, Cco_C0BCH9, Csc_B0NAL6, Dfo_B0G5M7, Dlo_A6BE10, Fco_A0A174FG73	GGDDTLFALVDGVVR	0.0		Assigned to >1 organisms	C67H108N18O23S0	1532.78	0.00	1	0	0.000e+00
Bpr, Cco, Csc, Dfo, Dlo, Fco	2017-02-07_RS_Robo_9_target-peptide-spectrum-match.txt	2017-02-07_RS_Robo_9.mzML	Bpr_A0A6P1YZT2, Cco_C0BCH9, Csc_B0NAL6, Dfo_B0G5M7, Dlo_A6BE10, Fco_A0A174FG73	GGDDTLFALVDGVVR	0.0		Assigned to >1 organisms	C67H108N18O23S0	1532.78	0.00	1	0	0.000e+00
Bpr, Cco, Csc, Dlo, Ela, Rfa	2017-02-07_RS_Robo_8_target-peptide-spectrum-match.txt	2017-02-07_RS_Robo_8.mzML	Bpr_A0A6P1Z174, Cco_C0B5T6, Csc_B0NBZ5, Dlo_A6BCN1, Ela_A0A1I0KER4, Rfa_A0A0M6WYI7	GNYSMFFEKYEPVPK	0.0		Assigned to >1 organisms	C87H122N18O24S1	1834.86	0.00	1	0	0.000e+00
Bpr, Cco, Csc, Ere, Eta, Fco, Rfa, Rho	2017-02-07_RS_Robo_5_target-peptide-spectrum-match.txt	2017-02-07_RS_Robo_5.mzML	Bpr_A0A6P1YZT6, Cco_C0B8G2, Csc_B0NJ77, Ere_D6E5M3, Eta_A0A1E3U920, Fco_A0A173Z8J0, Rfa_A0A0M6WLB4, Rho_G2T1P2	LICASNENK	0.0	Carbamidomethyl	Assigned to >1 organisms	C42H73N13O16S1	1047.50	0.00	1	0	0.000e+00
Bpr, Cco, Csy, Dfo, Dlo, Eve, Hha	2017-02-07_RS_Robo_6_target-peptide-spectrum-match.txt	2017-02-07_RS_Robo_6.mzML	Bpr_A0A6P1YUZ8, Cco_C0B9E7, Csy_U2C0Q7, Dfo_B0G7L1, Dlo_A6BHS7, Eve_A5Z6R7, Hha_G5IDZ0	FNIPIIQVIAK	0.0		Assigned to >1 organisms	C61H102N14O14S0	1254.77	0.00	1	0	0.000e+00
Bpr, Cco, Csy, Hha	2017-02-07_RS_Robo_1_target-peptide-spectrum-match.txt	2017-02-07_RS_Robo_1.mzML	Bpr_A0A6P1ZAI3, Cco_C0B8I2, Csy_U2BD26, Hha_G5IE85	GLGAGAKPEIGEK	0.0		Assigned to >1 organisms	C53H91N15O18S0	1225.67	0.00	1	0	0.000e+00
Bpr, Cco, Csy, Hha	2017-02-07_RS_Robo_10_target-peptide-spectrum-match.txt	2017-02-07_RS_Robo_10.mzML	Bpr_A0A6P1ZAI3, Cco_C0B8I2, Csy_U2BD26, Hha_G5IE85	GLGAGAKPEIGEK	0.0		Assigned to >1 organisms	C53H91N15O18S0	1225.67	0.00	3	0	0.000e+00
Bpr, Cco, Csy, Hha	2017-02-07_RS_Robo_11_target-peptide-spectrum-match.txt	2017-02-07_RS_Robo_11.mzML	Bpr_A0A6P1ZAI3, Cco_C0B8I2, Csy_U2BD26, Hha_G5IE85	GLGAGAKPEIGEK	0.0		Assigned to >1 organisms	C53H91N15O18S0	1225.67	0.00	3	0	0.000e+00
Bpr, Cco, Csy, Hha	2017-02-07_RS_Robo_12_target-peptide-spectrum-match.txt	2017-02-07_RS_Robo_12.mzML	Bpr_A0A6P1ZAI3, Cco_C0B8I2, Csy_U2BD26, Hha_G5IE85	GLGAGAKPEIGEK	0.0		Assigned to >1 organisms	C53H91N15O18S0	1225.67	0.00	1	0	0.000e+00
Bpr, Cco, Csy, Hha	2017-02-07_RS_Robo_13_target-peptide-spectrum-match.txt	2017-02-07_RS_Robo_13.mzML	Bpr_A0A6P1ZAI3, Cco_C0B8I2, Csy_U2BD26, Hha_G5IE85	GLGAGAKPEIGEK	0.0		Assigned to >1 organisms	C53H91N15O18S0	1225.67	1.00	1	0	0.000e+00
Bpr, Cco, Csy, Hha	2017-02-07_RS_Robo_14_target-peptide-spectrum-match.txt	2017-02-07_RS_Robo_14.mzML	Bpr_A0A6P1ZAI3, Cco_C0B8I2, Csy_U2BD26, Hha_G5IE85	GLGAGAKPEIGEK	0.0		Assigned to >1 organisms	C53H91N15O18S0	1225.67	0.00	2	0	0.000e+00
Bpr, Cco, Csy, Hha	2017-02-07_RS_Robo_15_target-peptide-spectrum-match.txt	2017-02-07_RS_Robo_15.mzML	Bpr_A0A6P1ZAI3, Cco_C0B8I2, Csy_U2BD26, Hha_G5IE85	GLGAGAKPEIGEK	0.0		Assigned to >1 organisms	C53H91N15O18S0	1225.67	0.00	2	0	0.000e+00
Bpr, Cco, Csy, Hha	2017-02-07_RS_Robo_16_target-peptide-spectrum-match.txt	2017-02-07_RS_Robo_16.mzML	Bpr_A0A6P1ZAI3, Cco_C0B8I2, Csy_U2BD26, Hha_G5IE85	GLGAGAKPEIGEK	0.0		Assigned to >1 organisms	C53H91N15O18S0	1225.67	0.00	1	0	0.000e+00
Bpr, Cco, Csy, Hha	2017-02-07_RS_Robo_17_target-peptide-spectrum-match.txt	2017-02-07_RS_Robo_17.mzML	Bpr_A0A6P1ZAI3, Cco_C0B8I2, Csy_U2BD26, Hha_G5IE85	GLGAGAKPEIGEK	0.0		Assigned to >1 organisms	C53H91N15O18S0	1225.67	0.00	1	0	0.000e+00
Bpr, Cco, Csy, Hha	2017-02-07_RS_Robo_19_target-peptide-spectrum-match.txt	2017-02-07_RS_Robo_19.mzML	Bpr_A0A6P1ZAI3, Cco_C0B8I2, Csy_U2BD26, Hha_G5IE85	GLGAGAKPEIGEK	0.0		Assigned to >1 organisms	C53H91N15O18S0	1225.67	0.00	1	0	0.000e+00
Bpr, Cco, Csy, Hha	2017-02-07_RS_Robo_2_target-peptide-spectrum-match.txt	2017-02-07_RS_Robo_2.mzML	Bpr_A0A6P1ZAI3, Cco_C0B8I2, Csy_U2BD26, Hha_G5IE85	GLGAGAKPEIGEK	0.0		Assigned to >1 organisms	C53H91N15O18S0	1225.67	0.00	1	0	0.000e+00
Bpr, Cco, Csy, Hha	2017-02-07_RS_Robo_20_target-peptide-spectrum-match.txt	2017-02-07_RS_Robo_20.mzML	Bpr_A0A6P1ZAI3, Cco_C0B8I2, Csy_U2BD26, Hha_G5IE85	GLGAGAKPEIGEK	0.0		Assigned to >1 organisms	C53H91N15O18S0	1225.67	0.00	1	0	0.000e+00
Bpr, Cco, Csy, Hha	2017-02-07_RS_Robo_3_target-peptide-spectrum-match.txt	2017-02-07_RS_Robo_3.mzML	Bpr_A0A6P1ZAI3, Cco_C0B8I2, Csy_U2BD26, Hha_G5IE85	GLGAGAKPEIGEK	0.0		Assigned to >1 organisms	C53H91N15O18S0	1225.67	0.00	2	0	0.000e+00
Bpr, Cco, Csy, Hha	2017-02-07_RS_Robo_4_target-peptide-spectrum-match.txt	2017-02-07_RS_Robo_4.mzML	Bpr_A0A6P1ZAI3, Cco_C0B8I2, Csy_U2BD26, Hha_G5IE85	GLGAGAKPEIGEK	0.0		Assigned to >1 organisms	C53H91N15O18S0	1225.67	0.00	1	0	0.000e+00
Bpr, Cco, Csy, Hha	2017-02-07_RS_Robo_5_target-peptide-spectrum-match.txt	2017-02-07_RS_Robo_5.mzML	Bpr_A0A6P1ZAI3, Cco_C0B8I2, Csy_U2BD26, Hha_G5IE85	GLGAGAKPEIGEK	0.0		Assigned to >1 organisms	C53H91N15O18S0	1225.67	0.00	1	0	0.000e+00
Bpr, Cco, Csy, Hha	2017-02-07_RS_Robo_6_target-peptide-spectrum-match.txt	2017-02-07_RS_Robo_6.mzML	Bpr_A0A6P1ZAI3, Cco_C0B8I2, Csy_U2BD26, Hha_G5IE85	GLGAGAKPEIGEK	0.0		Assigned to >1 organisms	C53H91N15O18S0	1225.67	0.00	1	0	0.000e+00
Bpr, Cco, Csy, Hha	2017-02-07_RS_Robo_7_target-peptide-spectrum-match.txt	2017-02-07_RS_Robo_7.mzML	Bpr_A0A6P1ZAI3, Cco_C0B8I2, Csy_U2BD26, Hha_G5IE85	GLGAGAKPEIGEK	0.0		Assigned to >1 organisms	C53H91N15O18S0	1225.67	0.00	1	0	0.000e+00
Bpr, Cco, Csy, Hha	2017-02-07_RS_Robo_8_target-peptide-spectrum-match.txt	2017-02-07_RS_Robo_8.mzML	Bpr_A0A6P1ZAI3, Cco_C0B8I2, Csy_U2BD26, Hha_G5IE85	GLGAGAKPEIGEK	0.0		Assigned to >1 organisms	C53H91N15O18S0	1225.67	0.00	1	0	0.000e+00
Bpr, Cco, Csy, Hha	2017-02-07_RS_Robo_9_target-peptide-spectrum-match.txt	2017-02-07_RS_Robo_9.mzML	Bpr_A0A6P1ZAI3, Cco_C0B8I2, Csy_U2BD26, Hha_G5IE85	GLGAGAKPEIGEK	0.0		Assigned to >1 organisms	C53H91N15O18S0	1225.67	0.00	1	0	0.000e+00
Bpr, Cco, Csy, Hha, Rfa	2017-02-07_RS_Robo_1_target-peptide-spectrum-match.txt	2017-02-07_RS_Robo_1.mzML	Bpr_A0A6P1Z8P6, Cco_C0B8T7, Csy_U2CXD0, Hha_G5IE17, Rfa_A0A0M6WUM3	TKEPGSLGEPLYLDVVAALK	0.0		Assigned to >1 organisms	C96H158N22O30S0	2099.15	0.00	5	0	0.000e+00
Bpr, Cco, Csy, Hha, Rfa	2017-02-07_RS_Robo_10_target-peptide-spectrum-match.txt	2017-02-07_RS_Robo_10.mzML	Bpr_A0A6P1Z8P6, Cco_C0B8T7, Csy_U2CXD0, Hha_G5IE17, Rfa_A0A0M6WUM3	TKEPGSLGEPLYLDVVAALK	0.0		Assigned to >1 organisms	C96H158N22O30S0	2099.15	0.00	6	0	0.000e+00
Bpr, Cco, Csy, Hha, Rfa	2017-02-07_RS_Robo_11_target-peptide-spectrum-match.txt	2017-02-07_RS_Robo_11.mzML	Bpr_A0A6P1Z8P6, Cco_C0B8T7, Csy_U2CXD0, Hha_G5IE17, Rfa_A0A0M6WUM3	TKEPGSLGEPLYLDVVAALK	0.0		Assigned to >1 organisms	C96H158N22O30S0	2099.15	0.00	5	0	0.000e+00
Bpr, Cco, Csy, Hha, Rfa	2017-02-07_RS_Robo_12_target-peptide-spectrum-match.txt	2017-02-07_RS_Robo_12.mzML	Bpr_A0A6P1Z8P6, Cco_C0B8T7, Csy_U2CXD0, Hha_G5IE17, Rfa_A0A0M6WUM3	TKEPGSLGEPLYLDVVAALK	0.0		Assigned to >1 organisms	C96H158N22O30S0	2099.15	0.00	3	0	0.000e+00
Bpr, Cco, Csy, Hha, Rfa	2017-02-07_RS_Robo_13_target-peptide-spectrum-match.txt	2017-02-07_RS_Robo_13.mzML	Bpr_A0A6P1Z8P6, Cco_C0B8T7, Csy_U2CXD0, Hha_G5IE17, Rfa_A0A0M6WUM3	TKEPGSLGEPLYLDVVAALK	0.0		Assigned to >1 organisms	C96H158N22O30S0	2099.15	0.20	5	0	0.000e+00
Bpr, Cco, Csy, Hha, Rfa	2017-02-07_RS_Robo_14_target-peptide-spectrum-match.txt	2017-02-07_RS_Robo_14.mzML	Bpr_A0A6P1Z8P6, Cco_C0B8T7, Csy_U2CXD0, Hha_G5IE17, Rfa_A0A0M6WUM3	EPGSLGEPLYLDVVAALK	0.0		Assigned to >1 organisms	C86H139N19O27S0	1870.01	0.00	1	0	0.000e+00
Bpr, Cco, Csy, Hha, Rfa	2017-02-07_RS_Robo_14_target-peptide-spectrum-match.txt	2017-02-07_RS_Robo_14.mzML	Bpr_A0A6P1Z8P6, Cco_C0B8T7, Csy_U2CXD0, Hha_G5IE17, Rfa_A0A0M6WUM3	TKEPGSLGEPLYLDVVAALK	0.0		Assigned to >1 organisms	C96H158N22O30S0	2099.15	0.00	4	0	0.000e+00
Bpr, Cco, Csy, Hha, Rfa	2017-02-07_RS_Robo_15_target-peptide-spectrum-match.txt	2017-02-07_RS_Robo_15.mzML	Bpr_A0A6P1Z8P6, Cco_C0B8T7, Csy_U2CXD0, Hha_G5IE17, Rfa_A0A0M6WUM3	TKEPGSLGEPLYLDVVAALK	0.0		Assigned to >1 organisms	C96H158N22O30S0	2099.15	0.00	4	0	0.000e+00
Bpr, Cco, Csy, Hha, Rfa	2017-02-07_RS_Robo_16_target-peptide-spectrum-match.txt	2017-02-07_RS_Robo_16.mzML	Bpr_A0A6P1Z8P6, Cco_C0B8T7, Csy_U2CXD0, Hha_G5IE17, Rfa_A0A0M6WUM3	TKEPGSLGEPLYLDVVAALK	0.0		Assigned to >1 organisms	C96H158N22O30S0	2099.15	0.00	4	0	0.000e+00
Bpr, Cco, Csy, Hha, Rfa	2017-02-07_RS_Robo_17_target-peptide-spectrum-match.txt	2017-02-07_RS_Robo_17.mzML	Bpr_A0A6P1Z8P6, Cco_C0B8T7, Csy_U2CXD0, Hha_G5IE17, Rfa_A0A0M6WUM3	TKEPGSLGEPLYLDVVAALK	0.0		Assigned to >1 organisms	C96H158N22O30S0	2099.15	0.00	4	0	0.000e+00
Bpr, Cco, Csy, Hha, Rfa	2017-02-07_RS_Robo_18_target-peptide-spectrum-match.txt	2017-02-07_RS_Robo_18.mzML	Bpr_A0A6P1Z8P6, Cco_C0B8T7, Csy_U2CXD0, Hha_G5IE17, Rfa_A0A0M6WUM3	TKEPGSLGEPLYLDVVAALK	0.0		Assigned to >1 organisms	C96H158N22O30S0	2099.15	0.00	5	0	0.000e+00
Bpr, Cco, Csy, Hha, Rfa	2017-02-07_RS_Robo_18_target-peptide-spectrum-match.txt	2017-02-07_RS_Robo_18.mzML	Bpr_A0A6P1Z8P6, Cco_C0B8T7, Csy_U2CXD0, Hha_G5IE17, Rfa_A0A0M6WUM3	EPGSLGEPLYLDVVAALK	0.0		Assigned to >1 organisms	C86H139N19O27S0	1870.01	0.00	1	0	0.000e+00
Bpr, Cco, Csy, Hha, Rfa	2017-02-07_RS_Robo_19_target-peptide-spectrum-match.txt	2017-02-07_RS_Robo_19.mzML	Bpr_A0A6P1Z8P6, Cco_C0B8T7, Csy_U2CXD0, Hha_G5IE17, Rfa_A0A0M6WUM3	TKEPGSLGEPLYLDVVAALK	0.0		Assigned to >1 organisms	C96H158N22O30S0	2099.15	0.25	4	0	0.000e+00
Bpr, Cco, Csy, Hha, Rfa	2017-02-07_RS_Robo_2_target-peptide-spectrum-match.txt	2017-02-07_RS_Robo_2.mzML	Bpr_A0A6P1Z8P6, Cco_C0B8T7, Csy_U2CXD0, Hha_G5IE17, Rfa_A0A0M6WUM3	EPGSLGEPLYLDVVAALK	0.0		Assigned to >1 organisms	C86H139N19O27S0	1870.01	0.00	1	0	0.000e+00
Bpr, Cco, Csy, Hha, Rfa	2017-02-07_RS_Robo_2_target-peptide-spectrum-match.txt	2017-02-07_RS_Robo_2.mzML	Bpr_A0A6P1Z8P6, Cco_C0B8T7, Csy_U2CXD0, Hha_G5IE17, Rfa_A0A0M6WUM3	TKEPGSLGEPLYLDVVAALK	0.0		Assigned to >1 organisms	C96H158N22O30S0	2099.15	0.00	6	0	0.000e+00
Bpr, Cco, Csy, Hha, Rfa	2017-02-07_RS_Robo_20_target-peptide-spectrum-match.txt	2017-02-07_RS_Robo_20.mzML	Bpr_A0A6P1Z8P6, Cco_C0B8T7, Csy_U2CXD0, Hha_G5IE17, Rfa_A0A0M6WUM3	EPGSLGEPLYLDVVAALK	0.0		Assigned to >1 organisms	C86H139N19O27S0	1870.01	0.00	1	0	0.000e+00
Bpr, Cco, Csy, Hha, Rfa	2017-02-07_RS_Robo_20_target-peptide-spectrum-match.txt	2017-02-07_RS_Robo_20.mzML	Bpr_A0A6P1Z8P6, Cco_C0B8T7, Csy_U2CXD0, Hha_G5IE17, Rfa_A0A0M6WUM3	TKEPGSLGEPLYLDVVAALK	0.0		Assigned to >1 organisms	C96H158N22O30S0	2099.15	0.25	4	0	0.000e+00
Bpr, Cco, Csy, Hha, Rfa	2017-02-07_RS_Robo_3_target-peptide-spectrum-match.txt	2017-02-07_RS_Robo_3.mzML	Bpr_A0A6P1Z8P6, Cco_C0B8T7, Csy_U2CXD0, Hha_G5IE17, Rfa_A0A0M6WUM3	TKEPGSLGEPLYLDVVAALK	0.0		Assigned to >1 organisms	C96H158N22O30S0	2099.15	0.00	3	0	0.000e+00
Bpr, Cco, Csy, Hha, Rfa	2017-02-07_RS_Robo_4_target-peptide-spectrum-match.txt	2017-02-07_RS_Robo_4.mzML	Bpr_A0A6P1Z8P6, Cco_C0B8T7, Csy_U2CXD0, Hha_G5IE17, Rfa_A0A0M6WUM3	TKEPGSLGEPLYLDVVAALK	0.0		Assigned to >1 organisms	C96H158N22O30S0	2099.15	0.00	2	0	0.000e+00
Bpr, Cco, Csy, Hha, Rfa	2017-02-07_RS_Robo_5_target-peptide-spectrum-match.txt	2017-02-07_RS_Robo_5.mzML	Bpr_A0A6P1Z8P6, Cco_C0B8T7, Csy_U2CXD0, Hha_G5IE17, Rfa_A0A0M6WUM3	TKEPGSLGEPLYLDVVAALK	0.0		Assigned to >1 organisms	C96H158N22O30S0	2099.15	0.00	3	0	0.000e+00
Bpr, Cco, Csy, Hha, Rfa	2017-02-07_RS_Robo_6_target-peptide-spectrum-match.txt	2017-02-07_RS_Robo_6.mzML	Bpr_A0A6P1Z8P6, Cco_C0B8T7, Csy_U2CXD0, Hha_G5IE17, Rfa_A0A0M6WUM3	TKEPGSLGEPLYLDVVAALK	0.0		Assigned to >1 organisms	C96H158N22O30S0	2099.15	0.00	5	0	0.000e+00
Bpr, Cco, Csy, Hha, Rfa	2017-02-07_RS_Robo_7_target-peptide-spectrum-match.txt	2017-02-07_RS_Robo_7.mzML	Bpr_A0A6P1Z8P6, Cco_C0B8T7, Csy_U2CXD0, Hha_G5IE17, Rfa_A0A0M6WUM3	TKEPGSLGEPLYLDVVAALK	0.0		Assigned to >1 organisms	C96H158N22O30S0	2099.15	0.00	5	0	0.000e+00
Bpr, Cco, Csy, Hha, Rfa	2017-02-07_RS_Robo_8_target-peptide-spectrum-match.txt	2017-02-07_RS_Robo_8.mzML	Bpr_A0A6P1Z8P6, Cco_C0B8T7, Csy_U2CXD0, Hha_G5IE17, Rfa_A0A0M6WUM3	TKEPGSLGEPLYLDVVAALK	0.0		Assigned to >1 organisms	C96H158N22O30S0	2099.15	0.00	5	0	0.000e+00
Bpr, Cco, Csy, Hha, Rfa	2017-02-07_RS_Robo_9_target-peptide-spectrum-match.txt	2017-02-07_RS_Robo_9.mzML	Bpr_A0A6P1Z8P6, Cco_C0B8T7, Csy_U2CXD0, Hha_G5IE17, Rfa_A0A0M6WUM3	TKEPGSLGEPLYLDVVAALK	0.0		Assigned to >1 organisms	C96H158N22O30S0	2099.15	0.00	4	0	0.000e+00
Bpr, Cco, Dfo, Dlo, Rfa, Rho	2017-02-07_RS_Robo_5_target-peptide-spectrum-match.txt	2017-02-07_RS_Robo_5.mzML	Bpr_A0A6P1YWC4, Cco_C0BBW6, Dfo_B0G5R1, Dlo_A6BJH3, Rfa_A0A0M6WN80, Rho_G2T3J5	TGQVTYAVR	0.0	Deamidated	Assigned to >1 organisms	C43H70N12O15S0	994.51	0.00	1	0	0.000e+00
Bpr, Cco, Dfo, Dlo, Rfa, Rho	2017-02-07_RS_Robo_9_target-peptide-spectrum-match.txt	2017-02-07_RS_Robo_9.mzML	Bpr_A0A6P1YWC4, Cco_C0BBW6, Dfo_B0G5R1, Dlo_A6BJH3, Rfa_A0A0M6WN80, Rho_G2T3J5	TGQVTYAVR	0.0	Deamidated	Assigned to >1 organisms	C43H70N12O15S0	994.51	0.00	1	0	0.000e+00
Bpr, Cco, Dfo, Rho	2017-02-07_RS_Robo_11_target-peptide-spectrum-match.txt	2017-02-07_RS_Robo_11.mzML	Bpr_A0A6P1Z3U2, Cco_C0B8Z5, Dfo_B0G4T9, Rho_G2SWK4	ALYEVFK	0.0		Assigned to >1 organisms	C43H64N8O11S0	868.47	0.00	1	0	0.000e+00
Bpr, Cco, Dfo, Rho	2017-02-07_RS_Robo_12_target-peptide-spectrum-match.txt	2017-02-07_RS_Robo_12.mzML	Bpr_A0A6P1Z3U2, Cco_C0B8Z5, Dfo_B0G4T9, Rho_G2SWK4	ALYEVFK	0.0		Assigned to >1 organisms	C43H64N8O11S0	868.47	0.00	1	0	0.000e+00
Bpr, Cco, Dfo, Rho	2017-02-07_RS_Robo_18_target-peptide-spectrum-match.txt	2017-02-07_RS_Robo_18.mzML	Bpr_A0A6P1Z3U2, Cco_C0B8Z5, Dfo_B0G4T9, Rho_G2SWK4	ALYEVFK	0.0		Assigned to >1 organisms	C43H64N8O11S0	868.47	0.00	1	0	0.000e+00
Bpr, Cco, Dfo, Rho	2017-02-07_RS_Robo_20_target-peptide-spectrum-match.txt	2017-02-07_RS_Robo_20.mzML	Bpr_A0A6P1Z3U2, Cco_C0B8Z5, Dfo_B0G4T9, Rho_G2SWK4	ALYEVFK	0.0		Assigned to >1 organisms	C43H64N8O11S0	868.47	0.00	1	0	0.000e+00
Bpr, Cco, Dfo, Rho	2017-02-07_RS_Robo_3_target-peptide-spectrum-match.txt	2017-02-07_RS_Robo_3.mzML	Bpr_A0A6P1Z3U2, Cco_C0B8Z5, Dfo_B0G4T9, Rho_G2SWK4	ALYEVFK	0.0		Assigned to >1 organisms	C43H64N8O11S0	868.47	0.00	1	0	0.000e+00
Bpr, Cco, Dfo, Rho	2017-02-07_RS_Robo_6_target-peptide-spectrum-match.txt	2017-02-07_RS_Robo_6.mzML	Bpr_A0A6P1Z3U2, Cco_C0B8Z5, Dfo_B0G4T9, Rho_G2SWK4	ALYEVFK	0.0		Assigned to >1 organisms	C43H64N8O11S0	868.47	0.00	1	0	0.000e+00
Bpr, Cco, Dfo, Rho	2017-02-07_RS_Robo_7_target-peptide-spectrum-match.txt	2017-02-07_RS_Robo_7.mzML	Bpr_A0A6P1Z3U2, Cco_C0B8Z5, Dfo_B0G4T9, Rho_G2SWK4	ALYEVFK	0.0		Assigned to >1 organisms	C43H64N8O11S0	868.47	0.00	1	0	0.000e+00
Bpr, Cco, Dfo, Rho	2017-02-07_RS_Robo_8_target-peptide-spectrum-match.txt	2017-02-07_RS_Robo_8.mzML	Bpr_A0A6P1Z3U2, Cco_C0B8Z5, Dfo_B0G4T9, Rho_G2SWK4	ALYEVFK	0.0		Assigned to >1 organisms	C43H64N8O11S0	868.47	0.00	1	0	0.000e+00
Bpr, Cco, Dfo, Rho	2017-02-07_RS_Robo_9_target-peptide-spectrum-match.txt	2017-02-07_RS_Robo_9.mzML	Bpr_A0A6P1Z3U2, Cco_C0B8Z5, Dfo_B0G4T9, Rho_G2SWK4	ALYEVFK	0.0		Assigned to >1 organisms	C43H64N8O11S0	868.47	0.00	1	0	0.000e+00
Bpr, Cco, Dlo	2017-02-07_RS_Robo_1_target-peptide-spectrum-match.txt	2017-02-07_RS_Robo_1.mzML	Bpr_A0A6P1Z1A3, Cco_C0B5S1, Dlo_A6BCL5	AEAEEIKTK	0.0		Assigned to >1 organisms	C43H75N11O17S0	1017.53	0.00	1	0	0.000e+00
Bpr, Cco, Dlo	2017-02-07_RS_Robo_2_target-peptide-spectrum-match.txt	2017-02-07_RS_Robo_2.mzML	Bpr_A0A6P1Z1A3, Cco_C0B5S1, Dlo_A6BCL5	AEAEEIKTK	0.0		Assigned to >1 organisms	C43H75N11O17S0	1017.53	0.00	1	0	0.000e+00
Bpr, Cco, Dlo	2017-02-07_RS_Robo_6_target-peptide-spectrum-match.txt	2017-02-07_RS_Robo_6.mzML	Bpr_A0A6P1Z1A3, Cco_C0B5S1, Dlo_A6BCL5	AEAEEIKTK	0.0		Assigned to >1 organisms	C43H75N11O17S0	1017.53	0.00	1	0	0.000e+00
Bpr, Cco, Dlo	2017-02-07_RS_Robo_8_target-peptide-spectrum-match.txt	2017-02-07_RS_Robo_8.mzML	Bpr_A0A6P1Z1A3, Cco_C0B5S1, Dlo_A6BCL5	AEAEEIKTK	0.0		Assigned to >1 organisms	C43H75N11O17S0	1017.53	0.00	1	0	0.000e+00
Bpr, Cco, Ere, Rfa, Rho	2017-02-07_RS_Robo_2_target-peptide-spectrum-match.txt	2017-02-07_RS_Robo_2.mzML	Bpr_A0A6P1Z218, Cco_C0BEW5, Ere_D6DZV6, Rfa_A0A0M6WM30, Rho_G2T4K8	GGSPCPYDR	0.0	Carbamidomethyl	Assigned to >1 organisms	C41H61N13O15S1	1007.41	0.00	1	0	0.000e+00
Bpr, Cco, Eta	2017-02-07_RS_Robo_15_target-peptide-spectrum-match.txt	2017-02-07_RS_Robo_15.mzML	Bpr_A0A6P1Z8K3, Cco_C0B5G5, Eta_A0A1E3AH38	ISGLTSEQAKDYLLK	0.0		Assigned to >1 organisms	C74H124N18O25S0	1664.90	0.00	1	0	0.000e+00
Bpr, Cco, Eta, Eve	2017-02-07_RS_Robo_1_target-peptide-spectrum-match.txt	2017-02-07_RS_Robo_1.mzML	Bpr_A0A6P1Z6X8, Cco_C0B5F3, Eta_A0A1E3A269, Eve_A5Z9K4	ELASLCDVFVNDAFGTAHR	0.0	Carbamidomethyl	Assigned to >1 organisms	C92H140N26O30S1	2120.99	0.00	2	0	0.000e+00
Bpr, Cco, Eta, Eve	2017-02-07_RS_Robo_10_target-peptide-spectrum-match.txt	2017-02-07_RS_Robo_10.mzML	Bpr_A0A6P1Z6X8, Cco_C0B5F3, Eta_A0A1E3A269, Eve_A5Z9K4	ELASLCDVFVNDAFGTAHR	0.0	Carbamidomethyl	Assigned to >1 organisms	C92H140N26O30S1	2120.99	0.00	2	0	0.000e+00
Bpr, Cco, Eta, Eve	2017-02-07_RS_Robo_11_target-peptide-spectrum-match.txt	2017-02-07_RS_Robo_11.mzML	Bpr_A0A6P1Z6X8, Cco_C0B5F3, Eta_A0A1E3A269, Eve_A5Z9K4	ELASLCDVFVNDAFGTAHR	0.0	Carbamidomethyl	Assigned to >1 organisms	C92H140N26O30S1	2120.99	0.00	2	0	0.000e+00
Bpr, Cco, Eta, Eve	2017-02-07_RS_Robo_12_target-peptide-spectrum-match.txt	2017-02-07_RS_Robo_12.mzML	Bpr_A0A6P1Z6X8, Cco_C0B5F3, Eta_A0A1E3A269, Eve_A5Z9K4	ELASLCDVFVNDAFGTAHR	0.0	Carbamidomethyl	Assigned to >1 organisms	C92H140N26O30S1	2120.99	0.00	1	0	0.000e+00
Bpr, Cco, Eta, Eve	2017-02-07_RS_Robo_13_target-peptide-spectrum-match.txt	2017-02-07_RS_Robo_13.mzML	Bpr_A0A6P1Z6X8, Cco_C0B5F3, Eta_A0A1E3A269, Eve_A5Z9K4	ELASLCDVFVNDAFGTAHR	0.0	Carbamidomethyl	Assigned to >1 organisms	C92H140N26O30S1	2120.99	0.00	2	0	0.000e+00
Bpr, Cco, Eta, Eve	2017-02-07_RS_Robo_14_target-peptide-spectrum-match.txt	2017-02-07_RS_Robo_14.mzML	Bpr_A0A6P1Z6X8, Cco_C0B5F3, Eta_A0A1E3A269, Eve_A5Z9K4	ELASLCDVFVNDAFGTAHR	0.0	Carbamidomethyl	Assigned to >1 organisms	C92H140N26O30S1	2120.99	0.00	2	0	0.000e+00
Bpr, Cco, Eta, Eve	2017-02-07_RS_Robo_15_target-peptide-spectrum-match.txt	2017-02-07_RS_Robo_15.mzML	Bpr_A0A6P1Z6X8, Cco_C0B5F3, Eta_A0A1E3A269, Eve_A5Z9K4	ELASLCDVFVNDAFGTAHR	0.0	Carbamidomethyl	Assigned to >1 organisms	C92H140N26O30S1	2120.99	0.00	2	0	0.000e+00
Bpr, Cco, Eta, Eve	2017-02-07_RS_Robo_16_target-peptide-spectrum-match.txt	2017-02-07_RS_Robo_16.mzML	Bpr_A0A6P1Z6X8, Cco_C0B5F3, Eta_A0A1E3A269, Eve_A5Z9K4	ELASLCDVFVNDAFGTAHR	0.0	Carbamidomethyl	Assigned to >1 organisms	C92H140N26O30S1	2120.99	0.00	2	0	0.000e+00
Bpr, Cco, Eta, Eve	2017-02-07_RS_Robo_17_target-peptide-spectrum-match.txt	2017-02-07_RS_Robo_17.mzML	Bpr_A0A6P1Z6X8, Cco_C0B5F3, Eta_A0A1E3A269, Eve_A5Z9K4	ELASLCDVFVNDAFGTAHR	0.0	Carbamidomethyl	Assigned to >1 organisms	C92H140N26O30S1	2120.99	0.00	2	0	0.000e+00
Bpr, Cco, Eta, Eve	2017-02-07_RS_Robo_18_target-peptide-spectrum-match.txt	2017-02-07_RS_Robo_18.mzML	Bpr_A0A6P1Z6X8, Cco_C0B5F3, Eta_A0A1E3A269, Eve_A5Z9K4	ELASLCDVFVNDAFGTAHR	0.0	Carbamidomethyl	Assigned to >1 organisms	C92H140N26O30S1	2120.99	0.00	2	0	0.000e+00
Bpr, Cco, Eta, Eve	2017-02-07_RS_Robo_19_target-peptide-spectrum-match.txt	2017-02-07_RS_Robo_19.mzML	Bpr_A0A6P1Z6X8, Cco_C0B5F3, Eta_A0A1E3A269, Eve_A5Z9K4	ELASLCDVFVNDAFGTAHR	0.0	Carbamidomethyl	Assigned to >1 organisms	C92H140N26O30S1	2120.99	0.00	2	0	0.000e+00
Bpr, Cco, Eta, Eve	2017-02-07_RS_Robo_2_target-peptide-spectrum-match.txt	2017-02-07_RS_Robo_2.mzML	Bpr_A0A6P1Z6X8, Cco_C0B5F3, Eta_A0A1E3A269, Eve_A5Z9K4	ELASLCDVFVNDAFGTAHR	0.0	Carbamidomethyl	Assigned to >1 organisms	C92H140N26O30S1	2120.99	0.00	2	0	0.000e+00
Bpr, Cco, Eta, Eve	2017-02-07_RS_Robo_20_target-peptide-spectrum-match.txt	2017-02-07_RS_Robo_20.mzML	Bpr_A0A6P1Z6X8, Cco_C0B5F3, Eta_A0A1E3A269, Eve_A5Z9K4	ELASLCDVFVNDAFGTAHR	0.0	Carbamidomethyl	Assigned to >1 organisms	C92H140N26O30S1	2120.99	0.00	2	0	0.000e+00
Bpr, Cco, Eta, Eve	2017-02-07_RS_Robo_3_target-peptide-spectrum-match.txt	2017-02-07_RS_Robo_3.mzML	Bpr_A0A6P1Z6X8, Cco_C0B5F3, Eta_A0A1E3A269, Eve_A5Z9K4	ELASLCDVFVNDAFGTAHR	0.0	Carbamidomethyl	Assigned to >1 organisms	C92H140N26O30S1	2120.99	0.00	2	0	0.000e+00
Bpr, Cco, Eta, Eve	2017-02-07_RS_Robo_4_target-peptide-spectrum-match.txt	2017-02-07_RS_Robo_4.mzML	Bpr_A0A6P1Z6X8, Cco_C0B5F3, Eta_A0A1E3A269, Eve_A5Z9K4	ELASLCDVFVNDAFGTAHR	0.0	Carbamidomethyl	Assigned to >1 organisms	C92H140N26O30S1	2120.99	0.00	2	0	0.000e+00
Bpr, Cco, Eta, Eve	2017-02-07_RS_Robo_4_target-peptide-spectrum-match.txt	2017-02-07_RS_Robo_4.mzML	Bpr_A0A6P1Z6X8, Cco_C0B5F3, Eta_A0A1E3A269, Eve_A5Z9K4	ELASLCDVFVNDAFGTAHR	0.0	Carbamidomethyl, Deamidated	Assigned to >1 organisms	C92H139N25O31S1	2121.98	0.00	1	0	0.000e+00
Bpr, Cco, Eta, Eve	2017-02-07_RS_Robo_5_target-peptide-spectrum-match.txt	2017-02-07_RS_Robo_5.mzML	Bpr_A0A6P1Z6X8, Cco_C0B5F3, Eta_A0A1E3A269, Eve_A5Z9K4	ELASLCDVFVNDAFGTAHR	0.0	Carbamidomethyl	Assigned to >1 organisms	C92H140N26O30S1	2120.99	0.00	1	0	0.000e+00
Bpr, Cco, Eta, Eve	2017-02-07_RS_Robo_5_target-peptide-spectrum-match.txt	2017-02-07_RS_Robo_5.mzML	Bpr_A0A6P1Z6X8, Cco_C0B5F3, Eta_A0A1E3A269, Eve_A5Z9K4	ELASLCDVFVNDAFGTAHR	0.0	Carbamidomethyl, Deamidated	Assigned to >1 organisms	C92H139N25O31S1	2121.98	0.00	2	0	0.000e+00
Bpr, Cco, Eta, Eve	2017-02-07_RS_Robo_6_target-peptide-spectrum-match.txt	2017-02-07_RS_Robo_6.mzML	Bpr_A0A6P1Z6X8, Cco_C0B5F3, Eta_A0A1E3A269, Eve_A5Z9K4	ELASLCDVFVNDAFGTAHR	0.0	Carbamidomethyl	Assigned to >1 organisms	C92H140N26O30S1	2120.99	0.00	1	0	0.000e+00
Bpr, Cco, Eta, Eve	2017-02-07_RS_Robo_7_target-peptide-spectrum-match.txt	2017-02-07_RS_Robo_7.mzML	Bpr_A0A6P1Z6X8, Cco_C0B5F3, Eta_A0A1E3A269, Eve_A5Z9K4	ELASLCDVFVNDAFGTAHR	0.0	Carbamidomethyl	Assigned to >1 organisms	C92H140N26O30S1	2120.99	0.00	2	0	0.000e+00
Bpr, Cco, Eta, Eve	2017-02-07_RS_Robo_8_target-peptide-spectrum-match.txt	2017-02-07_RS_Robo_8.mzML	Bpr_A0A6P1Z6X8, Cco_C0B5F3, Eta_A0A1E3A269, Eve_A5Z9K4	ELASLCDVFVNDAFGTAHR	0.0	Carbamidomethyl	Assigned to >1 organisms	C92H140N26O30S1	2120.99	0.00	1	0	0.000e+00
Bpr, Cco, Eta, Eve	2017-02-07_RS_Robo_9_target-peptide-spectrum-match.txt	2017-02-07_RS_Robo_9.mzML	Bpr_A0A6P1Z6X8, Cco_C0B5F3, Eta_A0A1E3A269, Eve_A5Z9K4	ELASLCDVFVNDAFGTAHR	0.0	Carbamidomethyl	Assigned to >1 organisms	C92H140N26O30S1	2120.99	0.00	2	0	0.000e+00
Bpr, Cdi	2017-02-07_RS_Robo_1_target-peptide-spectrum-match.txt	2017-02-07_RS_Robo_1.mzML	Bpr_A0A6P1ZC56, Cdi_A0A174LPA3	DGVIQEALVETIGCSGMTHSAAMASEILPGR	0.0	Carbamidomethyl	Assigned to >1 organisms	C133H222N38O47S3	3199.53	1.00	1	0	0.000e+00
Bpr, Cdi	2017-02-07_RS_Robo_11_target-peptide-spectrum-match.txt	2017-02-07_RS_Robo_11.mzML	Bpr_A0A6P1ZC56, Cdi_A0A174LPA3	DGVIQEALVETIGCSGMTHSAAMASEILPGR	0.0	Carbamidomethyl	Assigned to >1 organisms	C133H222N38O47S3	3199.53	0.00	1	0	0.000e+00
Bpr, Cdi	2017-02-07_RS_Robo_11_target-peptide-spectrum-match.txt	2017-02-07_RS_Robo_11.mzML	Bpr_A0A6P1ZC56, Cdi_A0A174LPA3	LTLNVKDGVIQEALVETIGCSGMTHSAAMASEILPGR	0.0	Carbamidomethyl, Deamidated	Assigned to >1 organisms	C164H277N45O56S3	3868.94	1.00	1	0	0.000e+00
Bpr, Cdi	2017-02-07_RS_Robo_12_target-peptide-spectrum-match.txt	2017-02-07_RS_Robo_12.mzML	Bpr_A0A6P1ZC56, Cdi_A0A174LPA3	DGVIQEALVETIGCSGMTHSAAMASEILPGR	0.0	Carbamidomethyl, Deamidated	Assigned to >1 organisms	C133H221N37O48S3	3200.52	1.00	1	0	0.000e+00
Bpr, Cdi	2017-02-07_RS_Robo_12_target-peptide-spectrum-match.txt	2017-02-07_RS_Robo_12.mzML	Bpr_A0A6P1ZC56, Cdi_A0A174LPA3	DGVIQEALVETIGCSGMTHSAAMASEILPGR	0.0	Carbamidomethyl	Assigned to >1 organisms	C133H222N38O47S3	3199.53	0.00	1	0	0.000e+00
Bpr, Cdi	2017-02-07_RS_Robo_16_target-peptide-spectrum-match.txt	2017-02-07_RS_Robo_16.mzML	Bpr_A0A6P1ZC56, Cdi_A0A174LPA3	DGVIQEALVETIGCSGMTHSAAMASEILPGR	0.0	Carbamidomethyl, Deamidated	Assigned to >1 organisms	C133H221N37O48S3	3200.52	0.00	1	0	0.000e+00
Bpr, Cdi	2017-02-07_RS_Robo_16_target-peptide-spectrum-match.txt	2017-02-07_RS_Robo_16.mzML	Bpr_A0A6P1ZC56, Cdi_A0A174LPA3	LTLNVKDGVIQEALVETIGCSGMTHSAAMASEILPGR	0.0	Deamidated, Carbamidomethyl, Deamidated	Assigned to >1 organisms	C164H276N44O57S3	3869.92	0.00	1	0	0.000e+00
Bpr, Cdi	2017-02-07_RS_Robo_17_target-peptide-spectrum-match.txt	2017-02-07_RS_Robo_17.mzML	Bpr_A0A6P1ZC56, Cdi_A0A174LPA3	LTLNVKDGVIQEALVETIGCSGMTHSAAMASEILPGR	0.0	Carbamidomethyl, Deamidated	Assigned to >1 organisms	C164H277N45O56S3	3868.94	1.00	1	0	0.000e+00
Bpr, Cdi	2017-02-07_RS_Robo_18_target-peptide-spectrum-match.txt	2017-02-07_RS_Robo_18.mzML	Bpr_A0A6P1ZC56, Cdi_A0A174LPA3	DGVIQEALVETIGCSGMTHSAAMASEILPGR	0.0	Carbamidomethyl, Deamidated	Assigned to >1 organisms	C133H221N37O48S3	3200.52	1.00	1	0	0.000e+00
Bpr, Cdi	2017-02-07_RS_Robo_19_target-peptide-spectrum-match.txt	2017-02-07_RS_Robo_19.mzML	Bpr_A0A6P1ZC56, Cdi_A0A174LPA3	DGVIQEALVETIGCSGMTHSAAMASEILPGR	0.0	Deamidated, Carbamidomethyl	Assigned to >1 organisms	C133H221N37O48S3	3200.52	1.00	1	0	0.000e+00
Bpr, Cdi	2017-02-07_RS_Robo_2_target-peptide-spectrum-match.txt	2017-02-07_RS_Robo_2.mzML	Bpr_A0A6P1ZC56, Cdi_A0A174LPA3	DGVIQEALVETIGCSGMTHSAAMASEILPGR	0.0	Carbamidomethyl	Assigned to >1 organisms	C133H222N38O47S3	3199.53	0.00	1	0	0.000e+00
Bpr, Cdi	2017-02-07_RS_Robo_20_target-peptide-spectrum-match.txt	2017-02-07_RS_Robo_20.mzML	Bpr_A0A6P1ZC56, Cdi_A0A174LPA3	DGVIQEALVETIGCSGMTHSAAMASEILPGR	0.0	Deamidated, Carbamidomethyl, Deamidated	Assigned to >1 organisms	C133H220N36O49S3	3201.50	0.00	1	0	0.000e+00
Bpr, Cdi	2017-02-07_RS_Robo_3_target-peptide-spectrum-match.txt	2017-02-07_RS_Robo_3.mzML	Bpr_A0A6P1ZC56, Cdi_A0A174LPA3	DGVIQEALVETIGCSGMTHSAAMASEILPGR	0.0	Carbamidomethyl	Assigned to >1 organisms	C133H222N38O47S3	3199.53	0.00	2	0	0.000e+00
Bpr, Cdi	2017-02-07_RS_Robo_4_target-peptide-spectrum-match.txt	2017-02-07_RS_Robo_4.mzML	Bpr_A0A6P1ZC56, Cdi_A0A174LPA3	DGVIQEALVETIGCSGMTHSAAMASEILPGR	0.0	Carbamidomethyl	Assigned to >1 organisms	C133H222N38O47S3	3199.53	0.00	1	0	0.000e+00
Bpr, Cdi	2017-02-07_RS_Robo_5_target-peptide-spectrum-match.txt	2017-02-07_RS_Robo_5.mzML	Bpr_A0A6P1ZC56, Cdi_A0A174LPA3	DGVIQEALVETIGCSGMTHSAAMASEILPGR	0.0	Carbamidomethyl	Assigned to >1 organisms	C133H222N38O47S3	3199.53	0.00	1	0	0.000e+00
Bpr, Cdi	2017-02-07_RS_Robo_6_target-peptide-spectrum-match.txt	2017-02-07_RS_Robo_6.mzML	Bpr_A0A6P1ZC56, Cdi_A0A174LPA3	DGVIQEALVETIGCSGMTHSAAMASEILPGR	0.0	Carbamidomethyl	Assigned to >1 organisms	C133H222N38O47S3	3199.53	1.00	1	0	0.000e+00
Bpr, Cdi	2017-02-07_RS_Robo_7_target-peptide-spectrum-match.txt	2017-02-07_RS_Robo_7.mzML	Bpr_A0A6P1ZC56, Cdi_A0A174LPA3	LTLNVKDGVIQEALVETIGCSGMTHSAAMASEILPGR	0.0	Carbamidomethyl	Assigned to >1 organisms	C164H278N46O55S3	3867.95	0.00	1	0	0.000e+00
Bpr, Cdi	2017-02-07_RS_Robo_7_target-peptide-spectrum-match.txt	2017-02-07_RS_Robo_7.mzML	Bpr_A0A6P1ZC56, Cdi_A0A174LPA3	DGVIQEALVETIGCSGMTHSAAMASEILPGR	0.0	Carbamidomethyl	Assigned to >1 organisms	C133H222N38O47S3	3199.53	0.00	1	0	0.000e+00
Bpr, Cdi	2017-02-07_RS_Robo_8_target-peptide-spectrum-match.txt	2017-02-07_RS_Robo_8.mzML	Bpr_A0A6P1ZC56, Cdi_A0A174LPA3	DGVIQEALVETIGCSGMTHSAAMASEILPGR	0.0	Carbamidomethyl	Assigned to >1 organisms	C133H222N38O47S3	3199.53	0.00	1	0	0.000e+00
Bpr, Cdi	2017-02-07_RS_Robo_8_target-peptide-spectrum-match.txt	2017-02-07_RS_Robo_8.mzML	Bpr_A0A6P1ZC56, Cdi_A0A174LPA3	LTLNVKDGVIQEALVETIGCSGMTHSAAMASEILPGR	0.0	Deamidated, Carbamidomethyl	Assigned to >1 organisms	C164H277N45O56S3	3868.94	0.00	1	0	0.000e+00
Bpr, Cdi	2017-02-07_RS_Robo_9_target-peptide-spectrum-match.txt	2017-02-07_RS_Robo_9.mzML	Bpr_A0A6P1ZC56, Cdi_A0A174LPA3	DGVIQEALVETIGCSGMTHSAAMASEILPGR	0.0	Carbamidomethyl, Deamidated	Assigned to >1 organisms	C133H221N37O48S3	3200.52	1.00	1	0	0.000e+00
Bpr, Cdi, Ceu, Cho, Chy, Cin, Csc, Dfo, Dlo, Eca, Eta, Fco, Rho	2017-02-07_RS_Robo_18_target-peptide-spectrum-match.txt	2017-02-07_RS_Robo_18.mzML	Bpr_A0A6P1Z348, Cdi_A0A174K394, Ceu_A8SVJ8, Cho_A0A0M2NEZ9, Chy_C0BZV2, Chy_C0C6T3, Cin_N9WW10, Csc_B0NJS0, Dfo_B0G229, Dlo_A6BKG4, Eca_E3GDK2, Eta_A0A1E3A1C8, Fco_A0A174KHY7, Rho_G2T4I9	LLLCDEPTGALDYNTGK	0.0	Carbamidomethyl	Assigned to >1 organisms	C81H130N20O29S1	1878.90	0.00	1	0	0.000e+00
Bpr, Cdi, Csy	2017-02-07_RS_Robo_1_target-peptide-spectrum-match.txt	2017-02-07_RS_Robo_1.mzML	Bpr_A0A6P1YZ80, Cdi_A0A173XZ69, Csy_U2D2K8	VVYGITTGFGK	0.0		Assigned to >1 organisms	C54H84N12O15S0	1140.62	0.00	1	0	0.000e+00
Bpr, Cdi, Csy	2017-02-07_RS_Robo_11_target-peptide-spectrum-match.txt	2017-02-07_RS_Robo_11.mzML	Bpr_A0A6P1YZ80, Cdi_A0A173XZ69, Csy_U2D2K8	VVYGITTGFGK	0.0		Assigned to >1 organisms	C54H84N12O15S0	1140.62	0.00	1	0	0.000e+00
Bpr, Cdi, Csy	2017-02-07_RS_Robo_12_target-peptide-spectrum-match.txt	2017-02-07_RS_Robo_12.mzML	Bpr_A0A6P1YZ80, Cdi_A0A173XZ69, Csy_U2D2K8	VVYGITTGFGK	0.0		Assigned to >1 organisms	C54H84N12O15S0	1140.62	0.00	1	0	0.000e+00
Bpr, Cdi, Csy	2017-02-07_RS_Robo_13_target-peptide-spectrum-match.txt	2017-02-07_RS_Robo_13.mzML	Bpr_A0A6P1YZ80, Cdi_A0A173XZ69, Csy_U2D2K8	VVYGITTGFGK	0.0		Assigned to >1 organisms	C54H84N12O15S0	1140.62	0.00	1	0	0.000e+00
Bpr, Cdi, Csy	2017-02-07_RS_Robo_14_target-peptide-spectrum-match.txt	2017-02-07_RS_Robo_14.mzML	Bpr_A0A6P1YZ80, Cdi_A0A173XZ69, Csy_U2D2K8	VVYGITTGFGK	0.0		Assigned to >1 organisms	C54H84N12O15S0	1140.62	0.00	1	0	0.000e+00
Bpr, Cdi, Csy	2017-02-07_RS_Robo_19_target-peptide-spectrum-match.txt	2017-02-07_RS_Robo_19.mzML	Bpr_A0A6P1YZ80, Cdi_A0A173XZ69, Csy_U2D2K8	VVYGITTGFGK	0.0		Assigned to >1 organisms	C54H84N12O15S0	1140.62	0.00	1	0	0.000e+00
Bpr, Cdi, Csy	2017-02-07_RS_Robo_2_target-peptide-spectrum-match.txt	2017-02-07_RS_Robo_2.mzML	Bpr_A0A6P1YZ80, Cdi_A0A173XZ69, Csy_U2D2K8	VVYGITTGFGK	0.0		Assigned to >1 organisms	C54H84N12O15S0	1140.62	0.00	1	0	0.000e+00
Bpr, Cdi, Csy	2017-02-07_RS_Robo_20_target-peptide-spectrum-match.txt	2017-02-07_RS_Robo_20.mzML	Bpr_A0A6P1YZ80, Cdi_A0A173XZ69, Csy_U2D2K8	VVYGITTGFGK	0.0		Assigned to >1 organisms	C54H84N12O15S0	1140.62	0.00	1	0	0.000e+00
Bpr, Cdi, Csy	2017-02-07_RS_Robo_6_target-peptide-spectrum-match.txt	2017-02-07_RS_Robo_6.mzML	Bpr_A0A6P1YZ80, Cdi_A0A173XZ69, Csy_U2D2K8	VVYGITTGFGK	0.0		Assigned to >1 organisms	C54H84N12O15S0	1140.62	0.00	1	0	0.000e+00
Bpr, Cdi, Csy	2017-02-07_RS_Robo_7_target-peptide-spectrum-match.txt	2017-02-07_RS_Robo_7.mzML	Bpr_A0A6P1YZ80, Cdi_A0A173XZ69, Csy_U2D2K8	VVYGITTGFGK	0.0		Assigned to >1 organisms	C54H84N12O15S0	1140.62	0.00	1	0	0.000e+00
Bpr, Cdi, Csy	2017-02-07_RS_Robo_8_target-peptide-spectrum-match.txt	2017-02-07_RS_Robo_8.mzML	Bpr_A0A6P1YZ80, Cdi_A0A173XZ69, Csy_U2D2K8	VVYGITTGFGK	0.0		Assigned to >1 organisms	C54H84N12O15S0	1140.62	0.00	1	0	0.000e+00
Bpr, Ceu	2017-02-07_RS_Robo_1_target-peptide-spectrum-match.txt	2017-02-07_RS_Robo_1.mzML	Bpr_A0A6P1YYT3, Ceu_A8SP03	MVGMDALSAGDR	0.0		Assigned to >1 organisms	C48H83N15O18S2	1221.55	0.00	1	0	0.000e+00
Bpr, Ceu	2017-02-07_RS_Robo_1_target-peptide-spectrum-match.txt	2017-02-07_RS_Robo_1.mzML	Bpr_A0A6P1YXC5, Ceu_A8SU78	IVFDPTLVR	0.0		Assigned to >1 organisms	C50H82N12O13S0	1058.61	0.00	1	0	0.000e+00
Bpr, Ceu	2017-02-07_RS_Robo_1_target-peptide-spectrum-match.txt	2017-02-07_RS_Robo_1.mzML	Bpr_A0A6P1Z0E8, Ceu_A8SQ83	MGYDVTIFEALHQPGGVLVYGIPEFR	0.0		Assigned to >1 organisms	C136H202N32O37S1	2907.46	0.00	1	0	0.000e+00
Bpr, Ceu	2017-02-07_RS_Robo_1_target-peptide-spectrum-match.txt	2017-02-07_RS_Robo_1.mzML	Bpr_A0A6P1YYT3, Ceu_A8SP03	MVGMDALSAGDRLK	0.0		Assigned to >1 organisms	C60H106N18O20S2	1462.73	0.00	1	0	0.000e+00
Bpr, Ceu	2017-02-07_RS_Robo_1_target-peptide-spectrum-match.txt	2017-02-07_RS_Robo_1.mzML	Bpr_A0A6P1Z1C5, Ceu_A8SNR0	SKPHCNIGTIGHVDHGK	0.0	Carbamidomethyl	Assigned to >1 organisms	C78H125N27O24S1	1855.91	0.00	2	0	0.000e+00
Bpr, Ceu	2017-02-07_RS_Robo_10_target-peptide-spectrum-match.txt	2017-02-07_RS_Robo_10.mzML	Bpr_A0A6P1YXC5, Ceu_A8SU78	IVFDPTLVR	0.0		Assigned to >1 organisms	C50H82N12O13S0	1058.61	0.00	1	0	0.000e+00
Bpr, Ceu	2017-02-07_RS_Robo_10_target-peptide-spectrum-match.txt	2017-02-07_RS_Robo_10.mzML	Bpr_A0A6P1Z1C5, Ceu_A8SNR0	SKPHCNIGTIGHVDHGK	0.0	Carbamidomethyl	Assigned to >1 organisms	C78H125N27O24S1	1855.91	0.00	2	0	0.000e+00
Bpr, Ceu	2017-02-07_RS_Robo_11_target-peptide-spectrum-match.txt	2017-02-07_RS_Robo_11.mzML	Bpr_A0A6P1YXC5, Ceu_A8SU78	IVFDPTLVR	0.0		Assigned to >1 organisms	C50H82N12O13S0	1058.61	0.00	1	0	0.000e+00
Bpr, Ceu	2017-02-07_RS_Robo_11_target-peptide-spectrum-match.txt	2017-02-07_RS_Robo_11.mzML	A8SQ03, Bpr_A0A6P1Z3B9	TLATEEGYETFVVPDDVGGR	0.0		Assigned to >1 organisms	C94H143N23O35S0	2154.01	0.00	1	0	0.000e+00
Bpr, Ceu	2017-02-07_RS_Robo_11_target-peptide-spectrum-match.txt	2017-02-07_RS_Robo_11.mzML	Bpr_A0A6P1YYT3, Ceu_A8SP03	MVGMDALSAGDRLK	0.0		Assigned to >1 organisms	C60H106N18O20S2	1462.73	0.00	1	0	0.000e+00
Bpr, Ceu	2017-02-07_RS_Robo_11_target-peptide-spectrum-match.txt	2017-02-07_RS_Robo_11.mzML	Bpr_A0A6P1YYT3, Ceu_A8SP03	MVGMDALSAGDR	0.0		Assigned to >1 organisms	C48H83N15O18S2	1221.55	0.00	1	0	0.000e+00
Bpr, Ceu	2017-02-07_RS_Robo_11_target-peptide-spectrum-match.txt	2017-02-07_RS_Robo_11.mzML	Bpr_A0A6P1Z1C5, Ceu_A8SNR0	SKPHCNIGTIGHVDHGK	0.0	Carbamidomethyl	Assigned to >1 organisms	C78H125N27O24S1	1855.91	0.00	2	0	0.000e+00
Bpr, Ceu	2017-02-07_RS_Robo_12_target-peptide-spectrum-match.txt	2017-02-07_RS_Robo_12.mzML	Bpr_A0A6P1Z1C5, Ceu_A8SNR0	SKPHCNIGTIGHVDHGK	0.0	Carbamidomethyl	Assigned to >1 organisms	C78H125N27O24S1	1855.91	0.00	3	0	0.000e+00
Bpr, Ceu	2017-02-07_RS_Robo_13_target-peptide-spectrum-match.txt	2017-02-07_RS_Robo_13.mzML	Bpr_A0A6P1Z3B9, Ceu_A8SQ03	TLATEEGYETFVVPDDVGGR	0.0		Assigned to >1 organisms	C94H143N23O35S0	2154.01	0.00	1	0	0.000e+00
Bpr, Ceu	2017-02-07_RS_Robo_15_target-peptide-spectrum-match.txt	2017-02-07_RS_Robo_15.mzML	Bpr_A0A6P1YYT3, Ceu_A8SP03	MVGMDALSAGDR	0.0		Assigned to >1 organisms	C48H83N15O18S2	1221.55	0.00	1	0	0.000e+00
Bpr, Ceu	2017-02-07_RS_Robo_15_target-peptide-spectrum-match.txt	2017-02-07_RS_Robo_15.mzML	Bpr_A0A6P1Z1C5, Ceu_A8SNR0	SKPHCNIGTIGHVDHGK	0.0	Carbamidomethyl	Assigned to >1 organisms	C78H125N27O24S1	1855.91	0.00	2	0	0.000e+00
Bpr, Ceu	2017-02-07_RS_Robo_15_target-peptide-spectrum-match.txt	2017-02-07_RS_Robo_15.mzML	Bpr_A0A6P1Z3B9, Ceu_A8SQ03	TLATEEGYETFVVPDDVGGR	0.0		Assigned to >1 organisms	C94H143N23O35S0	2154.01	0.00	1	0	0.000e+00
Bpr, Ceu	2017-02-07_RS_Robo_16_target-peptide-spectrum-match.txt	2017-02-07_RS_Robo_16.mzML	Bpr_A0A6P1Z3B9, Ceu_A8SQ03	TLATEEGYETFVVPDDVGGR	0.0		Assigned to >1 organisms	C94H143N23O35S0	2154.01	0.00	1	0	0.000e+00
Bpr, Ceu	2017-02-07_RS_Robo_16_target-peptide-spectrum-match.txt	2017-02-07_RS_Robo_16.mzML	Bpr_A0A6P1YYT3, Ceu_A8SP03	MVGMDALSAGDR	0.0		Assigned to >1 organisms	C48H83N15O18S2	1221.55	0.00	1	0	0.000e+00
Bpr, Ceu	2017-02-07_RS_Robo_16_target-peptide-spectrum-match.txt	2017-02-07_RS_Robo_16.mzML	Bpr_A0A6P1YXC5, Ceu_A8SU78	IVFDPTLVR	0.0		Assigned to >1 organisms	C50H82N12O13S0	1058.61	0.00	1	0	0.000e+00
Bpr, Ceu	2017-02-07_RS_Robo_17_target-peptide-spectrum-match.txt	2017-02-07_RS_Robo_17.mzML	Bpr_A0A6P1YYT3, Ceu_A8SP03	MVGMDALSAGDR	0.0		Assigned to >1 organisms	C48H83N15O18S2	1221.55	0.00	1	0	0.000e+00
Bpr, Ceu	2017-02-07_RS_Robo_17_target-peptide-spectrum-match.txt	2017-02-07_RS_Robo_17.mzML	Bpr_A0A6P1Z1C5, Ceu_A8SNR0	SKPHCNIGTIGHVDHGK	0.0	Carbamidomethyl	Assigned to >1 organisms	C78H125N27O24S1	1855.91	0.00	2	0	0.000e+00
Bpr, Ceu	2017-02-07_RS_Robo_18_target-peptide-spectrum-match.txt	2017-02-07_RS_Robo_18.mzML	Bpr_A0A6P1Z1C5, Ceu_A8SNR0	SKPHCNIGTIGHVDHGK	0.0	Carbamidomethyl	Assigned to >1 organisms	C78H125N27O24S1	1855.91	0.00	1	0	0.000e+00
Bpr, Ceu	2017-02-07_RS_Robo_2_target-peptide-spectrum-match.txt	2017-02-07_RS_Robo_2.mzML	Bpr_A0A6P1Z0E8, Ceu_A8SQ83	MGYDVTIFEALHQPGGVLVYGIPEFR	0.0		Assigned to >1 organisms	C136H202N32O37S1	2907.46	0.00	1	0	0.000e+00
Bpr, Ceu	2017-02-07_RS_Robo_2_target-peptide-spectrum-match.txt	2017-02-07_RS_Robo_2.mzML	Bpr_A0A6P1Z1C5, Ceu_A8SNR0	SKPHCNIGTIGHVDHGK	0.0	Carbamidomethyl	Assigned to >1 organisms	C78H125N27O24S1	1855.91	0.00	2	0	0.000e+00
Bpr, Ceu	2017-02-07_RS_Robo_20_target-peptide-spectrum-match.txt	2017-02-07_RS_Robo_20.mzML	Bpr_A0A6P1Z1C5, Ceu_A8SNR0	SKPHCNIGTIGHVDHGK	0.0	Carbamidomethyl	Assigned to >1 organisms	C78H125N27O24S1	1855.91	0.00	1	0	0.000e+00
Bpr, Ceu	2017-02-07_RS_Robo_20_target-peptide-spectrum-match.txt	2017-02-07_RS_Robo_20.mzML	Bpr_A0A6P1Z3B9, Ceu_A8SQ03	TLATEEGYETFVVPDDVGGR	0.0		Assigned to >1 organisms	C94H143N23O35S0	2154.01	0.00	1	0	0.000e+00
Bpr, Ceu	2017-02-07_RS_Robo_3_target-peptide-spectrum-match.txt	2017-02-07_RS_Robo_3.mzML	Bpr_A0A6P1Z1C5, Ceu_A8SNR0	SKPHCNIGTIGHVDHGK	0.0	Carbamidomethyl	Assigned to >1 organisms	C78H125N27O24S1	1855.91	0.00	2	0	0.000e+00
Bpr, Ceu	2017-02-07_RS_Robo_3_target-peptide-spectrum-match.txt	2017-02-07_RS_Robo_3.mzML	Bpr_A0A6P1YXC5, Ceu_A8SU78	IVFDPTLVR	0.0		Assigned to >1 organisms	C50H82N12O13S0	1058.61	0.00	1	0	0.000e+00
Bpr, Ceu	2017-02-07_RS_Robo_4_target-peptide-spectrum-match.txt	2017-02-07_RS_Robo_4.mzML	Bpr_A0A6P1Z1C5, Ceu_A8SNR0	SKPHCNIGTIGHVDHGK	0.0	Carbamidomethyl	Assigned to >1 organisms	C78H125N27O24S1	1855.91	0.00	2	0	0.000e+00
Bpr, Ceu	2017-02-07_RS_Robo_5_target-peptide-spectrum-match.txt	2017-02-07_RS_Robo_5.mzML	Bpr_A0A6P1Z1C5, Ceu_A8SNR0	SKPHCNIGTIGHVDHGK	0.0	Carbamidomethyl	Assigned to >1 organisms	C78H125N27O24S1	1855.91	0.00	2	0	0.000e+00
Bpr, Ceu	2017-02-07_RS_Robo_6_target-peptide-spectrum-match.txt	2017-02-07_RS_Robo_6.mzML	Bpr_A0A6P1Z1C5, Ceu_A8SNR0	SKPHCNIGTIGHVDHGK	0.0	Carbamidomethyl	Assigned to >1 organisms	C78H125N27O24S1	1855.91	0.00	3	0	0.000e+00
Bpr, Ceu	2017-02-07_RS_Robo_7_target-peptide-spectrum-match.txt	2017-02-07_RS_Robo_7.mzML	Bpr_A0A6P1Z1C5, Ceu_A8SNR0	SKPHCNIGTIGHVDHGK	0.0	Carbamidomethyl	Assigned to >1 organisms	C78H125N27O24S1	1855.91	0.33	3	0	0.000e+00
Bpr, Ceu	2017-02-07_RS_Robo_8_target-peptide-spectrum-match.txt	2017-02-07_RS_Robo_8.mzML	Bpr_A0A6P1YYT3, Ceu_A8SP03	MVGMDALSAGDRLK	0.0		Assigned to >1 organisms	C60H106N18O20S2	1462.73	0.00	1	0	0.000e+00
Bpr, Ceu	2017-02-07_RS_Robo_8_target-peptide-spectrum-match.txt	2017-02-07_RS_Robo_8.mzML	Bpr_A0A6P1Z1C5, Ceu_A8SNR0	SKPHCNIGTIGHVDHGK	0.0	Carbamidomethyl	Assigned to >1 organisms	C78H125N27O24S1	1855.91	0.00	2	0	0.000e+00
Bpr, Ceu	2017-02-07_RS_Robo_9_target-peptide-spectrum-match.txt	2017-02-07_RS_Robo_9.mzML	Bpr_A0A6P1Z1C5, Ceu_A8SNR0	SKPHCNIGTIGHVDHGK	0.0	Carbamidomethyl	Assigned to >1 organisms	C78H125N27O24S1	1855.91	0.00	2	0	0.000e+00
Bpr, Ceu, Chy, Cin, Csc, Hbi, Hma	2017-02-07_RS_Robo_12_target-peptide-spectrum-match.txt	2017-02-07_RS_Robo_12.mzML	Bpr_A0A6P1Z4H2, Ceu_A8SW19, Chy_C0C6C6, Cin_N9WIM9, Csc_B0NFG9, Hbi_B7CA19, Hma_A0A6N7SB78	LREGMPIGCK	0.0	Carbamidomethyl	Assigned to >1 organisms	C48H85N15O14S2	1159.58	0.00	1	0	0.000e+00
Bpr, Ceu, Chy, Cin, Csc, Hbi, Hma	2017-02-07_RS_Robo_13_target-peptide-spectrum-match.txt	2017-02-07_RS_Robo_13.mzML	Bpr_A0A6P1Z4H2, Ceu_A8SW19, Chy_C0C6C6, Cin_N9WIM9, Csc_B0NFG9, Hbi_B7CA19, Hma_A0A6N7SB78	LREGMPIGCK	0.0	Carbamidomethyl	Assigned to >1 organisms	C48H85N15O14S2	1159.58	1.00	1	0	0.000e+00
Bpr, Ceu, Chy, Cin, Csc, Hbi, Hma	2017-02-07_RS_Robo_19_target-peptide-spectrum-match.txt	2017-02-07_RS_Robo_19.mzML	Bpr_A0A6P1Z4H2, Ceu_A8SW19, Chy_C0C6C6, Cin_N9WIM9, Csc_B0NFG9, Hbi_B7CA19, Hma_A0A6N7SB78	LREGMPIGCK	0.0	Carbamidomethyl	Assigned to >1 organisms	C48H85N15O14S2	1159.58	0.00	1	0	0.000e+00
Bpr, Ceu, Chy, Cin, Csc, Hbi, Hma	2017-02-07_RS_Robo_20_target-peptide-spectrum-match.txt	2017-02-07_RS_Robo_20.mzML	Bpr_A0A6P1Z4H2, Ceu_A8SW19, Chy_C0C6C6, Cin_N9WIM9, Csc_B0NFG9, Hbi_B7CA19, Hma_A0A6N7SB78	LREGMPIGCK	0.0	Carbamidomethyl	Assigned to >1 organisms	C48H85N15O14S2	1159.58	0.00	1	0	0.000e+00
Bpr, Ceu, Chy, Cin, Csc, Hbi, Hma	2017-02-07_RS_Robo_6_target-peptide-spectrum-match.txt	2017-02-07_RS_Robo_6.mzML	Bpr_A0A6P1Z4H2, Ceu_A8SW19, Chy_C0C6C6, Cin_N9WIM9, Csc_B0NFG9, Hbi_B7CA19, Hma_A0A6N7SB78	LREGMPIGCK	0.0	Carbamidomethyl	Assigned to >1 organisms	C48H85N15O14S2	1159.58	0.00	2	0	0.000e+00
Bpr, Ceu, Chy, Cin, Csc, Hbi, Hma	2017-02-07_RS_Robo_7_target-peptide-spectrum-match.txt	2017-02-07_RS_Robo_7.mzML	Bpr_A0A6P1Z4H2, Ceu_A8SW19, Chy_C0C6C6, Cin_N9WIM9, Csc_B0NFG9, Hbi_B7CA19, Hma_A0A6N7SB78	LREGMPIGCK	0.0	Carbamidomethyl	Assigned to >1 organisms	C48H85N15O14S2	1159.58	0.00	1	0	0.000e+00
Bpr, Ceu, Chy, Cin, Csc, Hbi, Hma	2017-02-07_RS_Robo_8_target-peptide-spectrum-match.txt	2017-02-07_RS_Robo_8.mzML	Bpr_A0A6P1Z4H2, Ceu_A8SW19, Chy_C0C6C6, Cin_N9WIM9, Csc_B0NFG9, Hbi_B7CA19, Hma_A0A6N7SB78	LREGMPIGCK	0.0	Carbamidomethyl	Assigned to >1 organisms	C48H85N15O14S2	1159.58	0.00	1	0	0.000e+00
Bpr, Ceu, Chy, Cle, Csc, Dfo, Dlo, Eel, Ere, Eta, Eve, Fco, Rfa, Rho	2017-02-07_RS_Robo_1_target-peptide-spectrum-match.txt	2017-02-07_RS_Robo_1.mzML	Bpr_A0A6P1Z4Z6, Ceu_A8SQ78, Chy_C0BX65, Cle_A7VQT4, Csc_B0NCN8, Dfo_B0G3F6, Dlo_A6BKL3, Eel_C4Z318, Ere_D6E321, Eta_A0A1E3UAN3, Eve_A5Z9F7, Fco_A0A174AJ80, Rfa_A0A0M6WT53, Rho_G2SYG3	AANAGGVATSALEMSQNSER	0.0		Assigned to >1 organisms	C77H130N26O32S1	1962.91	0.00	1	0	0.000e+00
Bpr, Ceu, Chy, Cle, Csc, Dfo, Dlo, Eel, Ere, Eta, Eve, Fco, Rfa, Rho	2017-02-07_RS_Robo_10_target-peptide-spectrum-match.txt	2017-02-07_RS_Robo_10.mzML	Bpr_A0A6P1Z4Z6, Ceu_A8SQ78, Chy_C0BX65, Cle_A7VQT4, Csc_B0NCN8, Dfo_B0G3F6, Dlo_A6BKL3, Eel_C4Z318, Ere_D6E321, Eta_A0A1E3UAN3, Eve_A5Z9F7, Fco_A0A174AJ80, Rfa_A0A0M6WT53, Rho_G2SYG3	AANAGGVATSALEMSQNSER	0.0		Assigned to >1 organisms	C77H130N26O32S1	1962.91	0.00	1	0	0.000e+00
Bpr, Ceu, Chy, Cle, Csc, Dfo, Dlo, Eel, Ere, Eta, Eve, Fco, Rfa, Rho	2017-02-07_RS_Robo_11_target-peptide-spectrum-match.txt	2017-02-07_RS_Robo_11.mzML	Bpr_A0A6P1Z4Z6, Ceu_A8SQ78, Chy_C0BX65, Cle_A7VQT4, Csc_B0NCN8, Dfo_B0G3F6, Dlo_A6BKL3, Eel_C4Z318, Ere_D6E321, Eta_A0A1E3UAN3, Eve_A5Z9F7, Fco_A0A174AJ80, Rfa_A0A0M6WT53, Rho_G2SYG3	AANAGGVATSALEMSQNSER	0.0		Assigned to >1 organisms	C77H130N26O32S1	1962.91	0.00	1	0	0.000e+00
Bpr, Ceu, Chy, Cle, Csc, Dfo, Dlo, Eel, Ere, Eta, Eve, Fco, Rfa, Rho	2017-02-07_RS_Robo_16_target-peptide-spectrum-match.txt	2017-02-07_RS_Robo_16.mzML	Bpr_A0A6P1Z4Z6, Ceu_A8SQ78, Chy_C0BX65, Cle_A7VQT4, Csc_B0NCN8, Dfo_B0G3F6, Dlo_A6BKL3, Eel_C4Z318, Ere_D6E321, Eta_A0A1E3UAN3, Eve_A5Z9F7, Fco_A0A174AJ80, Rfa_A0A0M6WT53, Rho_G2SYG3	AANAGGVATSALEMSQNSER	0.0		Assigned to >1 organisms	C77H130N26O32S1	1962.91	0.00	1	0	0.000e+00
Bpr, Ceu, Chy, Cle, Csc, Dfo, Dlo, Eel, Ere, Eta, Eve, Fco, Rfa, Rho	2017-02-07_RS_Robo_17_target-peptide-spectrum-match.txt	2017-02-07_RS_Robo_17.mzML	Bpr_A0A6P1Z4Z6, Ceu_A8SQ78, Chy_C0BX65, Cle_A7VQT4, Csc_B0NCN8, Dfo_B0G3F6, Dlo_A6BKL3, Eel_C4Z318, Ere_D6E321, Eta_A0A1E3UAN3, Eve_A5Z9F7, Fco_A0A174AJ80, Rfa_A0A0M6WT53, Rho_G2SYG3	AANAGGVATSALEMSQNSER	0.0		Assigned to >1 organisms	C77H130N26O32S1	1962.91	0.00	1	0	0.000e+00
Bpr, Ceu, Chy, Cle, Csc, Dfo, Dlo, Eel, Ere, Eta, Eve, Fco, Rfa, Rho	2017-02-07_RS_Robo_2_target-peptide-spectrum-match.txt	2017-02-07_RS_Robo_2.mzML	Bpr_A0A6P1Z4Z6, Ceu_A8SQ78, Chy_C0BX65, Cle_A7VQT4, Csc_B0NCN8, Dfo_B0G3F6, Dlo_A6BKL3, Eel_C4Z318, Ere_D6E321, Eta_A0A1E3UAN3, Eve_A5Z9F7, Fco_A0A174AJ80, Rfa_A0A0M6WT53, Rho_G2SYG3	AANAGGVATSALEMSQNSER	0.0		Assigned to >1 organisms	C77H130N26O32S1	1962.91	0.00	1	0	0.000e+00
Bpr, Ceu, Chy, Cle, Csc, Dfo, Dlo, Eel, Ere, Eta, Eve, Fco, Rfa, Rho	2017-02-07_RS_Robo_20_target-peptide-spectrum-match.txt	2017-02-07_RS_Robo_20.mzML	Bpr_A0A6P1Z4Z6, Ceu_A8SQ78, Chy_C0BX65, Cle_A7VQT4, Csc_B0NCN8, Dfo_B0G3F6, Dlo_A6BKL3, Eel_C4Z318, Ere_D6E321, Eta_A0A1E3UAN3, Eve_A5Z9F7, Fco_A0A174AJ80, Rfa_A0A0M6WT53, Rho_G2SYG3	AANAGGVATSALEMSQNSER	0.0		Assigned to >1 organisms	C77H130N26O32S1	1962.91	0.00	1	0	0.000e+00
Bpr, Ceu, Chy, Cle, Csc, Dfo, Dlo, Eel, Ere, Eta, Eve, Fco, Rfa, Rho	2017-02-07_RS_Robo_3_target-peptide-spectrum-match.txt	2017-02-07_RS_Robo_3.mzML	Bpr_A0A6P1Z4Z6, Ceu_A8SQ78, Chy_C0BX65, Cle_A7VQT4, Csc_B0NCN8, Dfo_B0G3F6, Dlo_A6BKL3, Eel_C4Z318, Ere_D6E321, Eta_A0A1E3UAN3, Eve_A5Z9F7, Fco_A0A174AJ80, Rfa_A0A0M6WT53, Rho_G2SYG3	AANAGGVATSALEMSQNSER	0.0		Assigned to >1 organisms	C77H130N26O32S1	1962.91	0.00	2	0	0.000e+00
Bpr, Ceu, Chy, Cle, Csc, Dfo, Dlo, Eel, Ere, Eta, Eve, Fco, Rfa, Rho	2017-02-07_RS_Robo_4_target-peptide-spectrum-match.txt	2017-02-07_RS_Robo_4.mzML	Bpr_A0A6P1Z4Z6, Ceu_A8SQ78, Chy_C0BX65, Cle_A7VQT4, Csc_B0NCN8, Dfo_B0G3F6, Dlo_A6BKL3, Eel_C4Z318, Ere_D6E321, Eta_A0A1E3UAN3, Eve_A5Z9F7, Fco_A0A174AJ80, Rfa_A0A0M6WT53, Rho_G2SYG3	AANAGGVATSALEMSQNSER	0.0		Assigned to >1 organisms	C77H130N26O32S1	1962.91	0.00	2	0	0.000e+00
Bpr, Ceu, Chy, Cle, Csc, Dfo, Dlo, Eel, Ere, Eta, Eve, Fco, Rfa, Rho	2017-02-07_RS_Robo_5_target-peptide-spectrum-match.txt	2017-02-07_RS_Robo_5.mzML	Bpr_A0A6P1Z4Z6, Ceu_A8SQ78, Chy_C0BX65, Cle_A7VQT4, Csc_B0NCN8, Dfo_B0G3F6, Dlo_A6BKL3, Eel_C4Z318, Ere_D6E321, Eta_A0A1E3UAN3, Eve_A5Z9F7, Fco_A0A174AJ80, Rfa_A0A0M6WT53, Rho_G2SYG3	AANAGGVATSALEMSQNSER	0.0		Assigned to >1 organisms	C77H130N26O32S1	1962.91	0.00	1	0	0.000e+00
Bpr, Ceu, Chy, Csc, Csy, Dfo, Ela, Eta, Fco, Hha	2017-02-07_RS_Robo_9_target-peptide-spectrum-match.txt	2017-02-07_RS_Robo_9.mzML	Bpr_A0A6P1YXZ6, Ceu_A8STW7, Chy_C0C448, Csc_B0NKM4, Csy_U2B6Q6, Dfo_B0G886, Ela_A0A2T3FF82, Eta_A0A1E3UHA5, Fco_A0A174A124, Hha_G5IHE3	NAGVDIEAGYK	0.0		Assigned to >1 organisms	C49H77N13O18S0	1135.55	0.00	1	0	0.000e+00
Bpr, Ceu, Chy, Csc, Dfo, Dlo, Ere, Eve, Fco, Rho	2017-02-07_RS_Robo_11_target-peptide-spectrum-match.txt	2017-02-07_RS_Robo_11.mzML	Bpr_A0A6P1Z6C4, Ceu_A8SY25, Chy_C0C4Q5, Csc_B0NDP7, Dfo_B0G7Y7, Dlo_A6BFR4, Ere_D6E565, Eve_A5Z947, Fco_A0A174I8Y4, Rho_G2T1E6	DRDTMEQER	0.0		Assigned to >1 organisms	C44H74N16O20S1	1178.50	0.00	1	0	0.000e+00
Bpr, Ceu, Chy, Csc, Fco	2017-02-07_RS_Robo_1_target-peptide-spectrum-match.txt	2017-02-07_RS_Robo_1.mzML	Bpr_A0A6P1YYT3, Ceu_A8SP03, Chy_C0C1F4, Csc_B0NBM5, Fco_A0A174M291	VVDTFFPIAK	0.0		Assigned to >1 organisms	C56H85N11O14S0	1135.63	0.00	1	0	0.000e+00
Bpr, Ceu, Chy, Csc, Fco	2017-02-07_RS_Robo_10_target-peptide-spectrum-match.txt	2017-02-07_RS_Robo_10.mzML	Bpr_A0A6P1YYT3, Ceu_A8SP03, Chy_C0C1F4, Csc_B0NBM5, Fco_A0A174M291	VVDTFFPIAK	0.0		Assigned to >1 organisms	C56H85N11O14S0	1135.63	0.00	1	0	0.000e+00
Bpr, Ceu, Chy, Csc, Fco	2017-02-07_RS_Robo_11_target-peptide-spectrum-match.txt	2017-02-07_RS_Robo_11.mzML	Bpr_A0A6P1YYT3, Ceu_A8SP03, Chy_C0C1F4, Csc_B0NBM5, Fco_A0A174M291	VVDTFFPIAK	0.0		Assigned to >1 organisms	C56H85N11O14S0	1135.63	0.00	1	0	0.000e+00
Bpr, Ceu, Chy, Csc, Fco	2017-02-07_RS_Robo_12_target-peptide-spectrum-match.txt	2017-02-07_RS_Robo_12.mzML	Bpr_A0A6P1YYT3, Ceu_A8SP03, Chy_C0C1F4, Csc_B0NBM5, Fco_A0A174M291	VVDTFFPIAK	0.0		Assigned to >1 organisms	C56H85N11O14S0	1135.63	0.00	1	0	0.000e+00
Bpr, Ceu, Chy, Csc, Fco	2017-02-07_RS_Robo_13_target-peptide-spectrum-match.txt	2017-02-07_RS_Robo_13.mzML	Bpr_A0A6P1YYT3, Ceu_A8SP03, Chy_C0C1F4, Csc_B0NBM5, Fco_A0A174M291	VVDTFFPIAK	0.0		Assigned to >1 organisms	C56H85N11O14S0	1135.63	0.00	1	0	0.000e+00
Bpr, Ceu, Chy, Csc, Fco	2017-02-07_RS_Robo_14_target-peptide-spectrum-match.txt	2017-02-07_RS_Robo_14.mzML	Bpr_A0A6P1YYT3, Ceu_A8SP03, Chy_C0C1F4, Csc_B0NBM5, Fco_A0A174M291	VVDTFFPIAK	0.0		Assigned to >1 organisms	C56H85N11O14S0	1135.63	0.00	1	0	0.000e+00
Bpr, Ceu, Chy, Csc, Fco	2017-02-07_RS_Robo_15_target-peptide-spectrum-match.txt	2017-02-07_RS_Robo_15.mzML	A8SP03, Bpr_A0A6P1YYT3, Chy_C0C1F4, Csc_B0NBM5, Fco_A0A174M291	VVDTFFPIAK	0.0		Assigned to >1 organisms	C56H85N11O14S0	1135.63	0.00	1	0	0.000e+00
Bpr, Ceu, Chy, Csc, Fco	2017-02-07_RS_Robo_16_target-peptide-spectrum-match.txt	2017-02-07_RS_Robo_16.mzML	Bpr_A0A6P1YYT3, Ceu_A8SP03, Chy_C0C1F4, Csc_B0NBM5, Fco_A0A174M291	VVDTFFPIAK	0.0		Assigned to >1 organisms	C56H85N11O14S0	1135.63	0.00	1	0	0.000e+00
Bpr, Ceu, Chy, Csc, Fco	2017-02-07_RS_Robo_17_target-peptide-spectrum-match.txt	2017-02-07_RS_Robo_17.mzML	Bpr_A0A6P1YYT3, Ceu_A8SP03, Chy_C0C1F4, Csc_B0NBM5, Fco_A0A174M291	VVDTFFPIAK	0.0		Assigned to >1 organisms	C56H85N11O14S0	1135.63	0.00	1	0	0.000e+00
Bpr, Ceu, Chy, Csc, Fco	2017-02-07_RS_Robo_18_target-peptide-spectrum-match.txt	2017-02-07_RS_Robo_18.mzML	Bpr_A0A6P1YYT3, Ceu_A8SP03, Chy_C0C1F4, Csc_B0NBM5, Fco_A0A174M291	VVDTFFPIAK	0.0		Assigned to >1 organisms	C56H85N11O14S0	1135.63	0.00	1	0	0.000e+00
Bpr, Ceu, Chy, Csc, Fco	2017-02-07_RS_Robo_19_target-peptide-spectrum-match.txt	2017-02-07_RS_Robo_19.mzML	Bpr_A0A6P1YYT3, Ceu_A8SP03, Chy_C0C1F4, Csc_B0NBM5, Fco_A0A174M291	VVDTFFPIAK	0.0		Assigned to >1 organisms	C56H85N11O14S0	1135.63	0.00	1	0	0.000e+00
Bpr, Ceu, Chy, Csc, Fco	2017-02-07_RS_Robo_2_target-peptide-spectrum-match.txt	2017-02-07_RS_Robo_2.mzML	Bpr_A0A6P1YYT3, Ceu_A8SP03, Chy_C0C1F4, Csc_B0NBM5, Fco_A0A174M291	VVDTFFPIAK	0.0		Assigned to >1 organisms	C56H85N11O14S0	1135.63	0.00	1	0	0.000e+00
Bpr, Ceu, Chy, Csc, Fco	2017-02-07_RS_Robo_3_target-peptide-spectrum-match.txt	2017-02-07_RS_Robo_3.mzML	Bpr_A0A6P1YYT3, Ceu_A8SP03, Chy_C0C1F4, Csc_B0NBM5, Fco_A0A174M291	VVDTFFPIAK	0.0		Assigned to >1 organisms	C56H85N11O14S0	1135.63	0.00	1	0	0.000e+00
Bpr, Ceu, Chy, Csc, Fco	2017-02-07_RS_Robo_4_target-peptide-spectrum-match.txt	2017-02-07_RS_Robo_4.mzML	Bpr_A0A6P1YYT3, Ceu_A8SP03, Chy_C0C1F4, Csc_B0NBM5, Fco_A0A174M291	VVDTFFPIAK	0.0		Assigned to >1 organisms	C56H85N11O14S0	1135.63	0.00	1	0	0.000e+00
Bpr, Ceu, Chy, Csc, Fco	2017-02-07_RS_Robo_5_target-peptide-spectrum-match.txt	2017-02-07_RS_Robo_5.mzML	Bpr_A0A6P1YYT3, Ceu_A8SP03, Chy_C0C1F4, Csc_B0NBM5, Fco_A0A174M291	VVDTFFPIAK	0.0		Assigned to >1 organisms	C56H85N11O14S0	1135.63	0.00	1	0	0.000e+00
Bpr, Ceu, Chy, Csc, Fco	2017-02-07_RS_Robo_6_target-peptide-spectrum-match.txt	2017-02-07_RS_Robo_6.mzML	Bpr_A0A6P1YYT3, Ceu_A8SP03, Chy_C0C1F4, Csc_B0NBM5, Fco_A0A174M291	VVDTFFPIAK	0.0		Assigned to >1 organisms	C56H85N11O14S0	1135.63	0.00	1	0	0.000e+00
Bpr, Ceu, Chy, Csc, Fco	2017-02-07_RS_Robo_7_target-peptide-spectrum-match.txt	2017-02-07_RS_Robo_7.mzML	Bpr_A0A6P1YYT3, Ceu_A8SP03, Chy_C0C1F4, Csc_B0NBM5, Fco_A0A174M291	VVDTFFPIAK	0.0		Assigned to >1 organisms	C56H85N11O14S0	1135.63	0.00	2	0	0.000e+00
Bpr, Ceu, Chy, Csc, Fco	2017-02-07_RS_Robo_8_target-peptide-spectrum-match.txt	2017-02-07_RS_Robo_8.mzML	Bpr_A0A6P1YYT3, Ceu_A8SP03, Chy_C0C1F4, Csc_B0NBM5, Fco_A0A174M291	VVDTFFPIAK	0.0		Assigned to >1 organisms	C56H85N11O14S0	1135.63	0.00	1	0	0.000e+00
Bpr, Ceu, Chy, Csc, Fco	2017-02-07_RS_Robo_9_target-peptide-spectrum-match.txt	2017-02-07_RS_Robo_9.mzML	Bpr_A0A6P1YYT3, Ceu_A8SP03, Chy_C0C1F4, Csc_B0NBM5, Fco_A0A174M291	VVDTFFPIAK	0.0		Assigned to >1 organisms	C56H85N11O14S0	1135.63	0.00	1	0	0.000e+00
Bpr, Ceu, Cle, Dlo	2017-02-07_RS_Robo_1_target-peptide-spectrum-match.txt	2017-02-07_RS_Robo_1.mzML	Bpr_A0A6P1YWS4, Ceu_A8SP63, Cle_A7VND5, Dlo_A6BJD2	VSGLFSR	0.0		Assigned to >1 organisms	C34H56N10O10S0	764.42	0.00	1	0	0.000e+00
Bpr, Ceu, Cle, Dlo	2017-02-07_RS_Robo_11_target-peptide-spectrum-match.txt	2017-02-07_RS_Robo_11.mzML	Bpr_A0A6P1YWS4, Ceu_A8SP63, Cle_A7VND5, Dlo_A6BJD2	VSGLFSR	0.0		Assigned to >1 organisms	C34H56N10O10S0	764.42	0.00	1	0	0.000e+00
Bpr, Ceu, Cle, Dlo	2017-02-07_RS_Robo_17_target-peptide-spectrum-match.txt	2017-02-07_RS_Robo_17.mzML	Bpr_A0A6P1YWS4, Ceu_A8SP63, Cle_A7VND5, Dlo_A6BJD2	VSGLFSR	0.0		Assigned to >1 organisms	C34H56N10O10S0	764.42	0.00	1	0	0.000e+00
Bpr, Ceu, Cmi, Csc, Eel, Fco	2017-02-07_RS_Robo_4_target-peptide-spectrum-match.txt	2017-02-07_RS_Robo_4.mzML	Bpr_A0A6P1YVU0, Ceu_A8SYA7, Cmi_E2NWL2, Csc_B0NBA4, Eel_C4Z7C4, Fco_A0A174KY25	NSEPTTSILTITSNVVYGK	0.0		Assigned to >1 organisms	C88H146N22O32S0	2023.05	2.00	1	0	0.000e+00
Bpr, Ceu, Csc, Csy, Dlo, Fco, Hha, Rfa, Rho	2017-02-07_RS_Robo_15_target-peptide-spectrum-match.txt	2017-02-07_RS_Robo_15.mzML	Bpr_A0A6P1Z8G4, Ceu_A8SY17, Csc_B0N9B8, Csy_U2D447, Dlo_A6BH87, Fco_A0A174E2X5, Hha_G5IDI9, Rfa_A0A0M6WVB2, Rho_G2SX63	LLIIAEDIEGEALTTLIVNK	0.0		Assigned to >1 organisms	C98H170N22O32S0	2167.24	0.00	1	0	0.000e+00
Bpr, Ceu, Csc, Csy, Dlo, Fco, Hha, Rfa, Rho	2017-02-07_RS_Robo_16_target-peptide-spectrum-match.txt	2017-02-07_RS_Robo_16.mzML	Bpr_A0A6P1Z8G4, Ceu_A8SY17, Csc_B0N9B8, Csy_U2D447, Dlo_A6BH87, Fco_A0A174E2X5, Hha_G5IDI9, Rfa_A0A0M6WVB2, Rho_G2SX63	LLIIAEDIEGEALTTLIVNK	0.0		Assigned to >1 organisms	C98H170N22O32S0	2167.24	0.00	1	0	0.000e+00
Bpr, Ceu, Csc, Csy, Dlo, Fco, Hha, Rfa, Rho	2017-02-07_RS_Robo_18_target-peptide-spectrum-match.txt	2017-02-07_RS_Robo_18.mzML	Bpr_A0A6P1Z8G4, Ceu_A8SY17, Csc_B0N9B8, Csy_U2D447, Dlo_A6BH87, Fco_A0A174E2X5, Hha_G5IDI9, Rfa_A0A0M6WVB2, Rho_G2SX63	LLIIAEDIEGEALTTLIVNK	0.0		Assigned to >1 organisms	C98H170N22O32S0	2167.24	0.00	5	0	0.000e+00
Bpr, Ceu, Csc, Csy, Dlo, Fco, Hha, Rfa, Rho	2017-02-07_RS_Robo_2_target-peptide-spectrum-match.txt	2017-02-07_RS_Robo_2.mzML	A0A0M6WVB2, A8SY17, Bpr_A0A6P1Z8G4, Csc_B0N9B8, Csy_U2D447, Dlo_A6BH87, Fco_A0A174E2X5, G2SX63, Hha_G5IDI9	LLIIAEDIEGEALTTLIVNK	0.0		Assigned to >1 organisms	C98H170N22O32S0	2167.24	0.00	12	0	0.000e+00
Bpr, Ceu, Csc, Csy, Dlo, Fco, Hha, Rfa, Rho	2017-02-07_RS_Robo_6_target-peptide-spectrum-match.txt	2017-02-07_RS_Robo_6.mzML	Bpr_A0A6P1Z8G4, Ceu_A8SY17, Csc_B0N9B8, Csy_U2D447, Dlo_A6BH87, Fco_A0A174E2X5, Hha_G5IDI9, Rfa_A0A0M6WVB2, Rho_G2SX63	LLIIAEDIEGEALTTLIVNK	0.0		Assigned to >1 organisms	C98H170N22O32S0	2167.24	0.15	20	0	0.000e+00
Bpr, Ceu, Csc, Csy, Dlo, Fco, Hha, Rfa, Rho	2017-02-07_RS_Robo_7_target-peptide-spectrum-match.txt	2017-02-07_RS_Robo_7.mzML	Bpr_A0A6P1Z8G4, Ceu_A8SY17, Csc_B0N9B8, Csy_U2D447, Dlo_A6BH87, Fco_A0A174E2X5, Hha_G5IDI9, Rfa_A0A0M6WVB2, Rho_G2SX63	LLIIAEDIEGEALTTLIVNK	0.0		Assigned to >1 organisms	C98H170N22O32S0	2167.24	0.15	25	0	0.000e+00
Bpr, Ceu, Csc, Csy, Dlo, Fco, Hha, Rfa, Rho	2017-02-07_RS_Robo_8_target-peptide-spectrum-match.txt	2017-02-07_RS_Robo_8.mzML	Bpr_A0A6P1Z8G4, Ceu_A8SY17, Csc_B0N9B8, Csy_U2D447, Dlo_A6BH87, Fco_A0A174E2X5, Hha_G5IDI9, Rfa_A0A0M6WVB2, Rho_G2SX63	LLIIAEDIEGEALTTLIVNK	0.0		Assigned to >1 organisms	C98H170N22O32S0	2167.24	0.12	22	0	0.000e+00
Bpr, Ceu, Csy, Eel, Ela, Ere, Rbr, Rfa, Rho	2017-02-07_RS_Robo_11_target-peptide-spectrum-match.txt	2017-02-07_RS_Robo_11.mzML	Bpr_A0A6P1YW95, Ceu_A8SPH6, Csy_U2C5D9, Eel_C4Z5R6, Ela_A0A1I0DKP2, Ere_D6E4I1, Rbr_UPI0001CD5E58, Rfa_A0A0M6WMN9, Rho_G2T318	SIANGIDIIR	0.0	Deamidated	Assigned to >1 organisms	C46H81N13O16S0	1071.59	0.00	1	0	0.000e+00
Bpr, Ceu, Csy, Eel, Ela, Ere, Rbr, Rfa, Rho	2017-02-07_RS_Robo_12_target-peptide-spectrum-match.txt	2017-02-07_RS_Robo_12.mzML	Bpr_A0A6P1YW95, Ceu_A8SPH6, Csy_U2C5D9, Eel_C4Z5R6, Ela_A0A1I0DKP2, Ere_D6E4I1, Rbr_UPI0001CD5E58, Rfa_A0A0M6WMN9, Rho_G2T318	SIANGIDIIR	0.0	Deamidated	Assigned to >1 organisms	C46H81N13O16S0	1071.59	0.00	1	0	0.000e+00
Bpr, Ceu, Csy, Eel, Ela, Ere, Rbr, Rfa, Rho	2017-02-07_RS_Robo_17_target-peptide-spectrum-match.txt	2017-02-07_RS_Robo_17.mzML	Bpr_A0A6P1YW95, Ceu_A8SPH6, Csy_U2C5D9, Eel_C4Z5R6, Ela_A0A1I0DKP2, Ere_D6E4I1, Rbr_UPI0001CD5E58, Rfa_A0A0M6WMN9, Rho_G2T318	SIANGIDIIR	0.0	Deamidated	Assigned to >1 organisms	C46H81N13O16S0	1071.59	0.00	1	0	0.000e+00
Bpr, Ceu, Csy, Eel, Ela, Ere, Rbr, Rfa, Rho	2017-02-07_RS_Robo_18_target-peptide-spectrum-match.txt	2017-02-07_RS_Robo_18.mzML	Bpr_A0A6P1YW95, Ceu_A8SPH6, Csy_U2C5D9, Eel_C4Z5R6, Ela_A0A1I0DKP2, Ere_D6E4I1, Rbr_UPI0001CD5E58, Rfa_A0A0M6WMN9, Rho_G2T318	SIANGIDIIR	0.0	Deamidated	Assigned to >1 organisms	C46H81N13O16S0	1071.59	0.00	1	0	0.000e+00
Bpr, Ceu, Csy, Eel, Ela, Ere, Rbr, Rfa, Rho	2017-02-07_RS_Robo_4_target-peptide-spectrum-match.txt	2017-02-07_RS_Robo_4.mzML	Bpr_A0A6P1YW95, Ceu_A8SPH6, Csy_U2C5D9, Eel_C4Z5R6, Ela_A0A1I0DKP2, Ere_D6E4I1, Rbr_UPI0001CD5E58, Rfa_A0A0M6WMN9, Rho_G2T318	SIANGIDIIR	0.0	Deamidated	Assigned to >1 organisms	C46H81N13O16S0	1071.59	0.00	1	0	0.000e+00
Bpr, Ceu, Csy, Eel, Ela, Ere, Rbr, Rfa, Rho	2017-02-07_RS_Robo_7_target-peptide-spectrum-match.txt	2017-02-07_RS_Robo_7.mzML	Bpr_A0A6P1YW95, Ceu_A8SPH6, Csy_U2C5D9, Eel_C4Z5R6, Ela_A0A1I0DKP2, Ere_D6E4I1, Rbr_UPI0001CD5E58, Rfa_A0A0M6WMN9, Rho_G2T318	SIANGIDIIR	0.0	Deamidated	Assigned to >1 organisms	C46H81N13O16S0	1071.59	0.00	1	0	0.000e+00
Bpr, Ceu, Csy, Eel, Ela, Ere, Rbr, Rfa, Rho	2017-02-07_RS_Robo_8_target-peptide-spectrum-match.txt	2017-02-07_RS_Robo_8.mzML	A0A0M6WMN9, A8SPH6, Bpr_A0A6P1YW95, C4Z5R6, Csy_U2C5D9, D6E4I1, Ela_A0A1I0DKP2, G2T318, Rbr_UPI0001CD5E58	SIANGIDIIR	0.0	Deamidated	Assigned to >1 organisms	C46H81N13O16S0	1071.59	0.00	1	0	0.000e+00
Bpr, Ceu, Csy, Hha	2017-02-07_RS_Robo_1_target-peptide-spectrum-match.txt	2017-02-07_RS_Robo_1.mzML	Bpr_A0A6P1Z9E1, Ceu_A8SZ62, Csy_U2C4P8, Hha_G5IBC9	SGRPGPVLVDITK	0.0		Assigned to >1 organisms	C59H103N17O18S0	1337.77	0.00	1	0	0.000e+00
Bpr, Ceu, Csy, Hha	2017-02-07_RS_Robo_12_target-peptide-spectrum-match.txt	2017-02-07_RS_Robo_12.mzML	Bpr_A0A6P1Z9E1, Ceu_A8SZ62, Csy_U2C4P8, Hha_G5IBC9	SGRPGPVLVDITK	0.0		Assigned to >1 organisms	C59H103N17O18S0	1337.77	0.00	1	0	0.000e+00
Bpr, Ceu, Csy, Hha	2017-02-07_RS_Robo_18_target-peptide-spectrum-match.txt	2017-02-07_RS_Robo_18.mzML	Bpr_A0A6P1Z9E1, Ceu_A8SZ62, Csy_U2C4P8, Hha_G5IBC9	SGRPGPVLVDITK	0.0		Assigned to >1 organisms	C59H103N17O18S0	1337.77	0.00	1	0	0.000e+00
Bpr, Ceu, Csy, Hha	2017-02-07_RS_Robo_2_target-peptide-spectrum-match.txt	2017-02-07_RS_Robo_2.mzML	Bpr_A0A6P1Z9E1, Ceu_A8SZ62, Csy_U2C4P8, Hha_G5IBC9	SGRPGPVLVDITK	0.0		Assigned to >1 organisms	C59H103N17O18S0	1337.77	0.00	1	0	0.000e+00
Bpr, Ceu, Csy, Hha	2017-02-07_RS_Robo_8_target-peptide-spectrum-match.txt	2017-02-07_RS_Robo_8.mzML	Bpr_A0A6P1Z9E1, Ceu_A8SZ62, Csy_U2C4P8, Hha_G5IBC9	SGRPGPVLVDITK	0.0		Assigned to >1 organisms	C59H103N17O18S0	1337.77	0.00	1	0	0.000e+00
Bpr, Ceu, Dfo, Dlo, Ere, Eve, Rfa	2017-02-07_RS_Robo_10_target-peptide-spectrum-match.txt	2017-02-07_RS_Robo_10.mzML	Bpr_A0A6P1ZAD7, Ceu_A8SSG7, Dfo_B0G6L9, Dlo_A6BKA9, Ere_D6E1S8, Eve_A5Z747, Rfa_A0A0M6WER0	NGDGVIGYVLAIGDIGHNDSIAR	0.0		Assigned to >1 organisms	C100H160N30O34S0	2325.17	0.00	1	0	0.000e+00
Bpr, Ceu, Dfo, Dlo, Ere, Eve, Rfa	2017-02-07_RS_Robo_10_target-peptide-spectrum-match.txt	2017-02-07_RS_Robo_10.mzML	Bpr_A0A6P1ZAD7, Ceu_A8SSG7, Dfo_B0G6L9, Dlo_A6BKA9, Ere_D6E1S8, Eve_A5Z747, Rfa_A0A0M6WER0	NGDGVIGYVLAIGDIGHNDSIAR	0.0	Deamidated	Assigned to >1 organisms	C100H159N29O35S0	2326.16	0.00	2	0	0.000e+00
Bpr, Ceu, Dfo, Dlo, Ere, Eve, Rfa	2017-02-07_RS_Robo_11_target-peptide-spectrum-match.txt	2017-02-07_RS_Robo_11.mzML	Bpr_A0A6P1ZAD7, Ceu_A8SSG7, Dfo_B0G6L9, Dlo_A6BKA9, Ere_D6E1S8, Eve_A5Z747, Rfa_A0A0M6WER0	NGDGVIGYVLAIGDIGHNDSIAR	0.0		Assigned to >1 organisms	C100H160N30O34S0	2325.17	0.50	2	0	0.000e+00
Bpr, Ceu, Dfo, Dlo, Ere, Eve, Rfa	2017-02-07_RS_Robo_12_target-peptide-spectrum-match.txt	2017-02-07_RS_Robo_12.mzML	Bpr_A0A6P1ZAD7, Ceu_A8SSG7, Dfo_B0G6L9, Dlo_A6BKA9, Ere_D6E1S8, Eve_A5Z747, Rfa_A0A0M6WER0	NGDGVIGYVLAIGDIGHNDSIAR	0.0	Deamidated	Assigned to >1 organisms	C100H159N29O35S0	2326.16	0.00	1	0	0.000e+00
Bpr, Ceu, Dfo, Dlo, Ere, Eve, Rfa	2017-02-07_RS_Robo_12_target-peptide-spectrum-match.txt	2017-02-07_RS_Robo_12.mzML	Bpr_A0A6P1ZAD7, Ceu_A8SSG7, Dfo_B0G6L9, Dlo_A6BKA9, Ere_D6E1S8, Eve_A5Z747, Rfa_A0A0M6WER0	NGDGVIGYVLAIGDIGHNDSIAR	0.0		Assigned to >1 organisms	C100H160N30O34S0	2325.17	0.67	3	0	0.000e+00
Bpr, Ceu, Dfo, Dlo, Ere, Eve, Rfa	2017-02-07_RS_Robo_13_target-peptide-spectrum-match.txt	2017-02-07_RS_Robo_13.mzML	Bpr_A0A6P1ZAD7, Ceu_A8SSG7, Dfo_B0G6L9, Dlo_A6BKA9, Ere_D6E1S8, Eve_A5Z747, Rfa_A0A0M6WER0	NGDGVIGYVLAIGDIGHNDSIAR	0.0		Assigned to >1 organisms	C100H160N30O34S0	2325.17	0.67	3	0	0.000e+00
Bpr, Ceu, Dfo, Dlo, Ere, Eve, Rfa	2017-02-07_RS_Robo_13_target-peptide-spectrum-match.txt	2017-02-07_RS_Robo_13.mzML	Bpr_A0A6P1ZAD7, Ceu_A8SSG7, Dfo_B0G6L9, Dlo_A6BKA9, Ere_D6E1S8, Eve_A5Z747, Rfa_A0A0M6WER0	NGDGVIGYVLAIGDIGHNDSIAR	0.0	Deamidated	Assigned to >1 organisms	C100H159N29O35S0	2326.16	0.00	2	0	0.000e+00
Bpr, Ceu, Dfo, Dlo, Ere, Eve, Rfa	2017-02-07_RS_Robo_14_target-peptide-spectrum-match.txt	2017-02-07_RS_Robo_14.mzML	Bpr_A0A6P1ZAD7, Ceu_A8SSG7, Dfo_B0G6L9, Dlo_A6BKA9, Ere_D6E1S8, Eve_A5Z747, Rfa_A0A0M6WER0	NGDGVIGYVLAIGDIGHNDSIAR	0.0		Assigned to >1 organisms	C100H160N30O34S0	2325.17	1.00	3	0	0.000e+00
Bpr, Ceu, Dfo, Dlo, Ere, Eve, Rfa	2017-02-07_RS_Robo_14_target-peptide-spectrum-match.txt	2017-02-07_RS_Robo_14.mzML	Bpr_A0A6P1ZAD7, Ceu_A8SSG7, Dfo_B0G6L9, Dlo_A6BKA9, Ere_D6E1S8, Eve_A5Z747, Rfa_A0A0M6WER0	NGDGVIGYVLAIGDIGHNDSIAR	0.0	Deamidated, Deamidated	Assigned to >1 organisms	C100H158N28O36S0	2327.14	0.00	1	0	0.000e+00
Bpr, Ceu, Dfo, Dlo, Ere, Eve, Rfa	2017-02-07_RS_Robo_15_target-peptide-spectrum-match.txt	2017-02-07_RS_Robo_15.mzML	Bpr_A0A6P1ZAD7, Ceu_A8SSG7, Dfo_B0G6L9, Dlo_A6BKA9, Ere_D6E1S8, Eve_A5Z747, Rfa_A0A0M6WER0	NGDGVIGYVLAIGDIGHNDSIAR	0.0	Deamidated	Assigned to >1 organisms	C100H159N29O35S0	2326.16	0.00	1	0	0.000e+00
Bpr, Ceu, Dfo, Dlo, Ere, Eve, Rfa	2017-02-07_RS_Robo_15_target-peptide-spectrum-match.txt	2017-02-07_RS_Robo_15.mzML	Bpr_A0A6P1ZAD7, Ceu_A8SSG7, Dfo_B0G6L9, Dlo_A6BKA9, Ere_D6E1S8, Eve_A5Z747, Rfa_A0A0M6WER0	NGDGVIGYVLAIGDIGHNDSIAR	0.0		Assigned to >1 organisms	C100H160N30O34S0	2325.17	0.50	2	0	0.000e+00
Bpr, Ceu, Dfo, Dlo, Ere, Eve, Rfa	2017-02-07_RS_Robo_16_target-peptide-spectrum-match.txt	2017-02-07_RS_Robo_16.mzML	Bpr_A0A6P1ZAD7, Ceu_A8SSG7, Dfo_B0G6L9, Dlo_A6BKA9, Ere_D6E1S8, Eve_A5Z747, Rfa_A0A0M6WER0	NGDGVIGYVLAIGDIGHNDSIAR	0.0		Assigned to >1 organisms	C100H160N30O34S0	2325.17	0.67	3	0	0.000e+00
Bpr, Ceu, Dfo, Dlo, Ere, Eve, Rfa	2017-02-07_RS_Robo_16_target-peptide-spectrum-match.txt	2017-02-07_RS_Robo_16.mzML	Bpr_A0A6P1ZAD7, Ceu_A8SSG7, Dfo_B0G6L9, Dlo_A6BKA9, Ere_D6E1S8, Eve_A5Z747, Rfa_A0A0M6WER0	NGDGVIGYVLAIGDIGHNDSIAR	0.0	Deamidated	Assigned to >1 organisms	C100H159N29O35S0	2326.16	0.00	1	0	0.000e+00
Bpr, Ceu, Dfo, Dlo, Ere, Eve, Rfa	2017-02-07_RS_Robo_17_target-peptide-spectrum-match.txt	2017-02-07_RS_Robo_17.mzML	Bpr_A0A6P1ZAD7, Ceu_A8SSG7, Dfo_B0G6L9, Dlo_A6BKA9, Ere_D6E1S8, Eve_A5Z747, Rfa_A0A0M6WER0	NGDGVIGYVLAIGDIGHNDSIAR	0.0	Deamidated	Assigned to >1 organisms	C100H159N29O35S0	2326.16	0.00	2	0	0.000e+00
Bpr, Ceu, Dfo, Dlo, Ere, Eve, Rfa	2017-02-07_RS_Robo_18_target-peptide-spectrum-match.txt	2017-02-07_RS_Robo_18.mzML	Bpr_A0A6P1ZAD7, Ceu_A8SSG7, Dfo_B0G6L9, Dlo_A6BKA9, Ere_D6E1S8, Eve_A5Z747, Rfa_A0A0M6WER0	NGDGVIGYVLAIGDIGHNDSIAR	0.0		Assigned to >1 organisms	C100H160N30O34S0	2325.17	0.50	4	0	0.000e+00
Bpr, Ceu, Dfo, Dlo, Ere, Eve, Rfa	2017-02-07_RS_Robo_18_target-peptide-spectrum-match.txt	2017-02-07_RS_Robo_18.mzML	Bpr_A0A6P1ZAD7, Ceu_A8SSG7, Dfo_B0G6L9, Dlo_A6BKA9, Ere_D6E1S8, Eve_A5Z747, Rfa_A0A0M6WER0	NGDGVIGYVLAIGDIGHNDSIAR	0.0	Deamidated	Assigned to >1 organisms	C100H159N29O35S0	2326.16	0.00	1	0	0.000e+00
Bpr, Ceu, Dfo, Dlo, Ere, Eve, Rfa	2017-02-07_RS_Robo_19_target-peptide-spectrum-match.txt	2017-02-07_RS_Robo_19.mzML	Bpr_A0A6P1ZAD7, Ceu_A8SSG7, Dfo_B0G6L9, Dlo_A6BKA9, Ere_D6E1S8, Eve_A5Z747, Rfa_A0A0M6WER0	NGDGVIGYVLAIGDIGHNDSIAR	0.0	Deamidated	Assigned to >1 organisms	C100H159N29O35S0	2326.16	0.00	2	0	0.000e+00
Bpr, Ceu, Dfo, Dlo, Ere, Eve, Rfa	2017-02-07_RS_Robo_19_target-peptide-spectrum-match.txt	2017-02-07_RS_Robo_19.mzML	Bpr_A0A6P1ZAD7, Ceu_A8SSG7, Dfo_B0G6L9, Dlo_A6BKA9, Ere_D6E1S8, Eve_A5Z747, Rfa_A0A0M6WER0	NGDGVIGYVLAIGDIGHNDSIAR	0.0		Assigned to >1 organisms	C100H160N30O34S0	2325.17	1.00	1	0	0.000e+00
Bpr, Ceu, Dfo, Dlo, Ere, Eve, Rfa	2017-02-07_RS_Robo_2_target-peptide-spectrum-match.txt	2017-02-07_RS_Robo_2.mzML	Bpr_A0A6P1ZAD7, Ceu_A8SSG7, Dfo_B0G6L9, Dlo_A6BKA9, Ere_D6E1S8, Eve_A5Z747, Rfa_A0A0M6WER0	NGDGVIGYVLAIGDIGHNDSIAR	0.0	Deamidated	Assigned to >1 organisms	C100H159N29O35S0	2326.16	0.00	1	0	0.000e+00
Bpr, Ceu, Dfo, Dlo, Ere, Eve, Rfa	2017-02-07_RS_Robo_2_target-peptide-spectrum-match.txt	2017-02-07_RS_Robo_2.mzML	Bpr_A0A6P1ZAD7, Ceu_A8SSG7, Dfo_B0G6L9, Dlo_A6BKA9, Ere_D6E1S8, Eve_A5Z747, Rfa_A0A0M6WER0	NGDGVIGYVLAIGDIGHNDSIAR	0.0		Assigned to >1 organisms	C100H160N30O34S0	2325.17	0.67	3	0	0.000e+00
Bpr, Ceu, Dfo, Dlo, Ere, Eve, Rfa	2017-02-07_RS_Robo_20_target-peptide-spectrum-match.txt	2017-02-07_RS_Robo_20.mzML	Bpr_A0A6P1ZAD7, Ceu_A8SSG7, Dfo_B0G6L9, Dlo_A6BKA9, Ere_D6E1S8, Eve_A5Z747, Rfa_A0A0M6WER0	NGDGVIGYVLAIGDIGHNDSIAR	0.0		Assigned to >1 organisms	C100H160N30O34S0	2325.17	0.00	1	0	0.000e+00
Bpr, Ceu, Dfo, Dlo, Ere, Eve, Rfa	2017-02-07_RS_Robo_20_target-peptide-spectrum-match.txt	2017-02-07_RS_Robo_20.mzML	Bpr_A0A6P1ZAD7, Ceu_A8SSG7, Dfo_B0G6L9, Dlo_A6BKA9, Ere_D6E1S8, Eve_A5Z747, Rfa_A0A0M6WER0	NGDGVIGYVLAIGDIGHNDSIAR	0.0	Deamidated	Assigned to >1 organisms	C100H159N29O35S0	2326.16	0.00	3	0	0.000e+00
Bpr, Ceu, Dfo, Dlo, Ere, Eve, Rfa	2017-02-07_RS_Robo_3_target-peptide-spectrum-match.txt	2017-02-07_RS_Robo_3.mzML	Bpr_A0A6P1ZAD7, Ceu_A8SSG7, Dfo_B0G6L9, Dlo_A6BKA9, Ere_D6E1S8, Eve_A5Z747, Rfa_A0A0M6WER0	NGDGVIGYVLAIGDIGHNDSIAR	0.0		Assigned to >1 organisms	C100H160N30O34S0	2325.17	0.00	1	0	0.000e+00
Bpr, Ceu, Dfo, Dlo, Ere, Eve, Rfa	2017-02-07_RS_Robo_4_target-peptide-spectrum-match.txt	2017-02-07_RS_Robo_4.mzML	Bpr_A0A6P1ZAD7, Ceu_A8SSG7, Dfo_B0G6L9, Dlo_A6BKA9, Ere_D6E1S8, Eve_A5Z747, Rfa_A0A0M6WER0	NGDGVIGYVLAIGDIGHNDSIAR	0.0		Assigned to >1 organisms	C100H160N30O34S0	2325.17	1.00	1	0	0.000e+00
Bpr, Ceu, Dfo, Dlo, Ere, Eve, Rfa	2017-02-07_RS_Robo_4_target-peptide-spectrum-match.txt	2017-02-07_RS_Robo_4.mzML	Bpr_A0A6P1ZAD7, Ceu_A8SSG7, Dfo_B0G6L9, Dlo_A6BKA9, Ere_D6E1S8, Eve_A5Z747, Rfa_A0A0M6WER0	NGDGVIGYVLAIGDIGHNDSIAR	0.0	Deamidated	Assigned to >1 organisms	C100H159N29O35S0	2326.16	0.50	2	0	0.000e+00
Bpr, Ceu, Dfo, Dlo, Ere, Eve, Rfa	2017-02-07_RS_Robo_5_target-peptide-spectrum-match.txt	2017-02-07_RS_Robo_5.mzML	Bpr_A0A6P1ZAD7, Ceu_A8SSG7, Dfo_B0G6L9, Dlo_A6BKA9, Ere_D6E1S8, Eve_A5Z747, Rfa_A0A0M6WER0	NGDGVIGYVLAIGDIGHNDSIAR	0.0	Deamidated	Assigned to >1 organisms	C100H159N29O35S0	2326.16	0.00	1	0	0.000e+00
Bpr, Ceu, Dfo, Dlo, Ere, Eve, Rfa	2017-02-07_RS_Robo_5_target-peptide-spectrum-match.txt	2017-02-07_RS_Robo_5.mzML	Bpr_A0A6P1ZAD7, Ceu_A8SSG7, Dfo_B0G6L9, Dlo_A6BKA9, Ere_D6E1S8, Eve_A5Z747, Rfa_A0A0M6WER0	NGDGVIGYVLAIGDIGHNDSIAR	0.0		Assigned to >1 organisms	C100H160N30O34S0	2325.17	1.00	1	0	0.000e+00
Bpr, Ceu, Dfo, Dlo, Ere, Eve, Rfa	2017-02-07_RS_Robo_6_target-peptide-spectrum-match.txt	2017-02-07_RS_Robo_6.mzML	Bpr_A0A6P1ZAD7, Ceu_A8SSG7, Dfo_B0G6L9, Dlo_A6BKA9, Ere_D6E1S8, Eve_A5Z747, Rfa_A0A0M6WER0	NGDGVIGYVLAIGDIGHNDSIAR	0.0		Assigned to >1 organisms	C100H160N30O34S0	2325.17	1.00	1	0	0.000e+00
Bpr, Ceu, Dfo, Dlo, Ere, Eve, Rfa	2017-02-07_RS_Robo_6_target-peptide-spectrum-match.txt	2017-02-07_RS_Robo_6.mzML	Bpr_A0A6P1ZAD7, Ceu_A8SSG7, Dfo_B0G6L9, Dlo_A6BKA9, Ere_D6E1S8, Eve_A5Z747, Rfa_A0A0M6WER0	NGDGVIGYVLAIGDIGHNDSIAR	0.0	Deamidated	Assigned to >1 organisms	C100H159N29O35S0	2326.16	0.00	1	0	0.000e+00
Bpr, Ceu, Dfo, Dlo, Ere, Eve, Rfa	2017-02-07_RS_Robo_7_target-peptide-spectrum-match.txt	2017-02-07_RS_Robo_7.mzML	Bpr_A0A6P1ZAD7, Ceu_A8SSG7, Dfo_B0G6L9, Dlo_A6BKA9, Ere_D6E1S8, Eve_A5Z747, Rfa_A0A0M6WER0	NGDGVIGYVLAIGDIGHNDSIAR	0.0		Assigned to >1 organisms	C100H160N30O34S0	2325.17	0.50	2	0	0.000e+00
Bpr, Ceu, Dfo, Dlo, Ere, Eve, Rfa	2017-02-07_RS_Robo_7_target-peptide-spectrum-match.txt	2017-02-07_RS_Robo_7.mzML	Bpr_A0A6P1ZAD7, Ceu_A8SSG7, Dfo_B0G6L9, Dlo_A6BKA9, Ere_D6E1S8, Eve_A5Z747, Rfa_A0A0M6WER0	NGDGVIGYVLAIGDIGHNDSIAR	0.0	Deamidated	Assigned to >1 organisms	C100H159N29O35S0	2326.16	0.00	1	0	0.000e+00
Bpr, Ceu, Dfo, Dlo, Ere, Eve, Rfa	2017-02-07_RS_Robo_8_target-peptide-spectrum-match.txt	2017-02-07_RS_Robo_8.mzML	Bpr_A0A6P1ZAD7, Ceu_A8SSG7, Dfo_B0G6L9, Dlo_A6BKA9, Ere_D6E1S8, Eve_A5Z747, Rfa_A0A0M6WER0	NGDGVIGYVLAIGDIGHNDSIAR	0.0	Deamidated	Assigned to >1 organisms	C100H159N29O35S0	2326.16	0.00	1	0	0.000e+00
Bpr, Ceu, Dfo, Dlo, Ere, Eve, Rfa	2017-02-07_RS_Robo_8_target-peptide-spectrum-match.txt	2017-02-07_RS_Robo_8.mzML	Bpr_A0A6P1ZAD7, Ceu_A8SSG7, Dfo_B0G6L9, Dlo_A6BKA9, Ere_D6E1S8, Eve_A5Z747, Rfa_A0A0M6WER0	NGDGVIGYVLAIGDIGHNDSIAR	0.0		Assigned to >1 organisms	C100H160N30O34S0	2325.17	0.50	2	0	0.000e+00
Bpr, Ceu, Dfo, Dlo, Ere, Eve, Rfa	2017-02-07_RS_Robo_9_target-peptide-spectrum-match.txt	2017-02-07_RS_Robo_9.mzML	Bpr_A0A6P1ZAD7, Ceu_A8SSG7, Dfo_B0G6L9, Dlo_A6BKA9, Ere_D6E1S8, Eve_A5Z747, Rfa_A0A0M6WER0	NGDGVIGYVLAIGDIGHNDSIAR	0.0	Deamidated	Assigned to >1 organisms	C100H159N29O35S0	2326.16	0.00	1	0	0.000e+00
Bpr, Ceu, Dfo, Dlo, Ere, Eve, Rfa	2017-02-07_RS_Robo_9_target-peptide-spectrum-match.txt	2017-02-07_RS_Robo_9.mzML	Bpr_A0A6P1ZAD7, Ceu_A8SSG7, Dfo_B0G6L9, Dlo_A6BKA9, Ere_D6E1S8, Eve_A5Z747, Rfa_A0A0M6WER0	NGDGVIGYVLAIGDIGHNDSIAR	0.0		Assigned to >1 organisms	C100H160N30O34S0	2325.17	1.00	1	0	0.000e+00
Bpr, Ceu, Dlo, Eel, Era, Ere, Eve, Hha	2017-02-07_RS_Robo_7_target-peptide-spectrum-match.txt	2017-02-07_RS_Robo_7.mzML	Bpr_A0A6P1Z4E5, Ceu_A8SYH1, Dlo_A6BGS9, Eel_C4Z4C1, Era_B0N3G1, Ere_D6E4G2, Eve_A5Z3G4, Hha_G5IC60	HGIGIIDIVENR	0.0		Assigned to >1 organisms	C58H98N18O18S0	1334.73	0.00	1	0	0.000e+00
Bpr, Ceu, Dlo, Eel, Era, Ere, Eve, Hha	2017-02-07_RS_Robo_8_target-peptide-spectrum-match.txt	2017-02-07_RS_Robo_8.mzML	Bpr_A0A6P1Z4E5, Ceu_A8SYH1, Dlo_A6BGS9, Eel_C4Z4C1, Era_B0N3G1, Ere_D6E4G2, Eve_A5Z3G4, Hha_G5IC60	HGIGIIDIVENR	0.0		Assigned to >1 organisms	C58H98N18O18S0	1334.73	0.00	2	0	0.000e+00
Bpr, Ceu, Ela, Fco	2017-02-07_RS_Robo_1_target-peptide-spectrum-match.txt	2017-02-07_RS_Robo_1.mzML	Bpr_A0A6P1Z1F3, Ceu_A8SP02, Ela_A0A1I0IS63, Fco_A0A174M6V0	KGVTPPIDVLPSLSR	0.0		Assigned to >1 organisms	C71H123N19O21S0	1577.91	0.00	1	0	0.000e+00
Bpr, Ceu, Ela, Fco	2017-02-07_RS_Robo_10_target-peptide-spectrum-match.txt	2017-02-07_RS_Robo_10.mzML	Bpr_A0A6P1Z1F3, Ceu_A8SP02, Ela_A0A1I0IS63, Fco_A0A174M6V0	KGVTPPIDVLPSLSR	0.0		Assigned to >1 organisms	C71H123N19O21S0	1577.91	0.00	2	0	0.000e+00
Bpr, Ceu, Ela, Fco	2017-02-07_RS_Robo_11_target-peptide-spectrum-match.txt	2017-02-07_RS_Robo_11.mzML	Bpr_A0A6P1Z1F3, Ceu_A8SP02, Ela_A0A1I0IS63, Fco_A0A174M6V0	KGVTPPIDVLPSLSR	0.0		Assigned to >1 organisms	C71H123N19O21S0	1577.91	0.00	1	0	0.000e+00
Bpr, Ceu, Ela, Fco	2017-02-07_RS_Robo_12_target-peptide-spectrum-match.txt	2017-02-07_RS_Robo_12.mzML	Bpr_A0A6P1Z1F3, Ceu_A8SP02, Ela_A0A1I0IS63, Fco_A0A174M6V0	KGVTPPIDVLPSLSR	0.0		Assigned to >1 organisms	C71H123N19O21S0	1577.91	0.00	1	0	0.000e+00
Bpr, Ceu, Ela, Fco	2017-02-07_RS_Robo_13_target-peptide-spectrum-match.txt	2017-02-07_RS_Robo_13.mzML	Bpr_A0A6P1Z1F3, Ceu_A8SP02, Ela_A0A1I0IS63, Fco_A0A174M6V0	KGVTPPIDVLPSLSR	0.0		Assigned to >1 organisms	C71H123N19O21S0	1577.91	0.00	1	0	0.000e+00
Bpr, Ceu, Ela, Fco	2017-02-07_RS_Robo_14_target-peptide-spectrum-match.txt	2017-02-07_RS_Robo_14.mzML	Bpr_A0A6P1Z1F3, Ceu_A8SP02, Ela_A0A1I0IS63, Fco_A0A174M6V0	KGVTPPIDVLPSLSR	0.0		Assigned to >1 organisms	C71H123N19O21S0	1577.91	0.00	1	0	0.000e+00
Bpr, Ceu, Ela, Fco	2017-02-07_RS_Robo_15_target-peptide-spectrum-match.txt	2017-02-07_RS_Robo_15.mzML	Bpr_A0A6P1Z1F3, Ceu_A8SP02, Ela_A0A1I0IS63, Fco_A0A174M6V0	KGVTPPIDVLPSLSR	0.0		Assigned to >1 organisms	C71H123N19O21S0	1577.91	0.00	2	0	0.000e+00
Bpr, Ceu, Ela, Fco	2017-02-07_RS_Robo_16_target-peptide-spectrum-match.txt	2017-02-07_RS_Robo_16.mzML	Bpr_A0A6P1Z1F3, Ceu_A8SP02, Ela_A0A1I0IS63, Fco_A0A174M6V0	KGVTPPIDVLPSLSR	0.0		Assigned to >1 organisms	C71H123N19O21S0	1577.91	0.00	2	0	0.000e+00
Bpr, Ceu, Ela, Fco	2017-02-07_RS_Robo_17_target-peptide-spectrum-match.txt	2017-02-07_RS_Robo_17.mzML	Bpr_A0A6P1Z1F3, Ceu_A8SP02, Ela_A0A1I0IS63, Fco_A0A174M6V0	KGVTPPIDVLPSLSR	0.0		Assigned to >1 organisms	C71H123N19O21S0	1577.91	0.00	2	0	0.000e+00
Bpr, Ceu, Ela, Fco	2017-02-07_RS_Robo_18_target-peptide-spectrum-match.txt	2017-02-07_RS_Robo_18.mzML	Bpr_A0A6P1Z1F3, Ceu_A8SP02, Ela_A0A1I0IS63, Fco_A0A174M6V0	KGVTPPIDVLPSLSR	0.0		Assigned to >1 organisms	C71H123N19O21S0	1577.91	0.00	1	0	0.000e+00
Bpr, Ceu, Ela, Fco	2017-02-07_RS_Robo_19_target-peptide-spectrum-match.txt	2017-02-07_RS_Robo_19.mzML	Bpr_A0A6P1Z1F3, Ceu_A8SP02, Ela_A0A1I0IS63, Fco_A0A174M6V0	KGVTPPIDVLPSLSR	0.0		Assigned to >1 organisms	C71H123N19O21S0	1577.91	0.00	1	0	0.000e+00
Bpr, Ceu, Ela, Fco	2017-02-07_RS_Robo_2_target-peptide-spectrum-match.txt	2017-02-07_RS_Robo_2.mzML	Bpr_A0A6P1Z1F3, Ceu_A8SP02, Ela_A0A1I0IS63, Fco_A0A174M6V0	KGVTPPIDVLPSLSR	0.0		Assigned to >1 organisms	C71H123N19O21S0	1577.91	0.00	1	0	0.000e+00
Bpr, Ceu, Ela, Fco	2017-02-07_RS_Robo_20_target-peptide-spectrum-match.txt	2017-02-07_RS_Robo_20.mzML	Bpr_A0A6P1Z1F3, Ceu_A8SP02, Ela_A0A1I0IS63, Fco_A0A174M6V0	KGVTPPIDVLPSLSR	0.0		Assigned to >1 organisms	C71H123N19O21S0	1577.91	0.00	1	0	0.000e+00
Bpr, Ceu, Ela, Fco	2017-02-07_RS_Robo_3_target-peptide-spectrum-match.txt	2017-02-07_RS_Robo_3.mzML	Bpr_A0A6P1Z1F3, Ceu_A8SP02, Ela_A0A1I0IS63, Fco_A0A174M6V0	KGVTPPIDVLPSLSR	0.0		Assigned to >1 organisms	C71H123N19O21S0	1577.91	0.00	2	0	0.000e+00
Bpr, Ceu, Ela, Fco	2017-02-07_RS_Robo_4_target-peptide-spectrum-match.txt	2017-02-07_RS_Robo_4.mzML	Bpr_A0A6P1Z1F3, Ceu_A8SP02, Ela_A0A1I0IS63, Fco_A0A174M6V0	KGVTPPIDVLPSLSR	0.0		Assigned to >1 organisms	C71H123N19O21S0	1577.91	0.00	2	0	0.000e+00
Bpr, Ceu, Ela, Fco	2017-02-07_RS_Robo_5_target-peptide-spectrum-match.txt	2017-02-07_RS_Robo_5.mzML	Bpr_A0A6P1Z1F3, Ceu_A8SP02, Ela_A0A1I0IS63, Fco_A0A174M6V0	KGVTPPIDVLPSLSR	0.0		Assigned to >1 organisms	C71H123N19O21S0	1577.91	0.00	2	0	0.000e+00
Bpr, Ceu, Ela, Fco	2017-02-07_RS_Robo_7_target-peptide-spectrum-match.txt	2017-02-07_RS_Robo_7.mzML	Bpr_A0A6P1Z1F3, Ceu_A8SP02, Ela_A0A1I0IS63, Fco_A0A174M6V0	KGVTPPIDVLPSLSR	0.0		Assigned to >1 organisms	C71H123N19O21S0	1577.91	0.00	1	0	0.000e+00
Bpr, Ceu, Ela, Fco	2017-02-07_RS_Robo_8_target-peptide-spectrum-match.txt	2017-02-07_RS_Robo_8.mzML	Bpr_A0A6P1Z1F3, Ceu_A8SP02, Ela_A0A1I0IS63, Fco_A0A174M6V0	KGVTPPIDVLPSLSR	0.0		Assigned to >1 organisms	C71H123N19O21S0	1577.91	0.00	1	0	0.000e+00
Bpr, Ceu, Ela, Fco	2017-02-07_RS_Robo_9_target-peptide-spectrum-match.txt	2017-02-07_RS_Robo_9.mzML	Bpr_A0A6P1Z1F3, Ceu_A8SP02, Ela_A0A1I0IS63, Fco_A0A174M6V0	KGVTPPIDVLPSLSR	0.0		Assigned to >1 organisms	C71H123N19O21S0	1577.91	0.00	2	0	0.000e+00
Bpr, Ceu, Eta, Psu	2017-02-07_RS_Robo_1_target-peptide-spectrum-match.txt	2017-02-07_RS_Robo_1.mzML	Bpr_A0A6P1Z765, Ceu_A8SW40, Eta_A0A1E3AJM3, Psu_R6WIV8	GYGITLGNSLR	0.0		Assigned to >1 organisms	C50H83N15O16S0	1149.61	0.00	1	0	0.000e+00
Bpr, Ceu, Eta, Psu	2017-02-07_RS_Robo_10_target-peptide-spectrum-match.txt	2017-02-07_RS_Robo_10.mzML	Bpr_A0A6P1Z765, Ceu_A8SW40, Eta_A0A1E3AJM3, Psu_R6WIV8	GYGITLGNSLR	0.0		Assigned to >1 organisms	C50H83N15O16S0	1149.61	0.00	1	0	0.000e+00
Bpr, Ceu, Eta, Psu	2017-02-07_RS_Robo_11_target-peptide-spectrum-match.txt	2017-02-07_RS_Robo_11.mzML	Bpr_A0A6P1Z765, Ceu_A8SW40, Eta_A0A1E3AJM3, Psu_R6WIV8	GYGITLGNSLRR	0.0		Assigned to >1 organisms	C56H95N19O17S0	1305.72	0.00	1	0	0.000e+00
Bpr, Ceu, Eta, Psu	2017-02-07_RS_Robo_13_target-peptide-spectrum-match.txt	2017-02-07_RS_Robo_13.mzML	Bpr_A0A6P1Z765, Ceu_A8SW40, Eta_A0A1E3AJM3, Psu_R6WIV8	GYGITLGNSLRR	0.0		Assigned to >1 organisms	C56H95N19O17S0	1305.72	1.00	1	0	0.000e+00
Bpr, Ceu, Eta, Psu	2017-02-07_RS_Robo_14_target-peptide-spectrum-match.txt	2017-02-07_RS_Robo_14.mzML	Bpr_A0A6P1Z765, Ceu_A8SW40, Eta_A0A1E3AJM3, Psu_R6WIV8	GYGITLGNSLR	0.0		Assigned to >1 organisms	C50H83N15O16S0	1149.61	0.00	1	0	0.000e+00
Bpr, Ceu, Eta, Psu	2017-02-07_RS_Robo_19_target-peptide-spectrum-match.txt	2017-02-07_RS_Robo_19.mzML	Bpr_A0A6P1Z765, Ceu_A8SW40, Eta_A0A1E3AJM3, Psu_R6WIV8	GYGITLGNSLR	0.0		Assigned to >1 organisms	C50H83N15O16S0	1149.61	0.00	1	0	0.000e+00
Bpr, Ceu, Eta, Psu	2017-02-07_RS_Robo_20_target-peptide-spectrum-match.txt	2017-02-07_RS_Robo_20.mzML	Bpr_A0A6P1Z765, Ceu_A8SW40, Eta_A0A1E3AJM3, Psu_R6WIV8	GYGITLGNSLRR	0.0		Assigned to >1 organisms	C56H95N19O17S0	1305.72	0.00	1	0	0.000e+00
Bpr, Ceu, Eta, Psu	2017-02-07_RS_Robo_20_target-peptide-spectrum-match.txt	2017-02-07_RS_Robo_20.mzML	Bpr_A0A6P1Z765, Ceu_A8SW40, Eta_A0A1E3AJM3, Psu_R6WIV8	GYGITLGNSLR	0.0		Assigned to >1 organisms	C50H83N15O16S0	1149.61	0.00	1	0	0.000e+00
Bpr, Ceu, Eta, Psu	2017-02-07_RS_Robo_4_target-peptide-spectrum-match.txt	2017-02-07_RS_Robo_4.mzML	Bpr_A0A6P1Z765, Ceu_A8SW40, Eta_A0A1E3AJM3, Psu_R6WIV8	GYGITLGNSLR	0.0		Assigned to >1 organisms	C50H83N15O16S0	1149.61	0.00	1	0	0.000e+00
Bpr, Ceu, Eta, Psu	2017-02-07_RS_Robo_6_target-peptide-spectrum-match.txt	2017-02-07_RS_Robo_6.mzML	Bpr_A0A6P1Z765, Ceu_A8SW40, Eta_A0A1E3AJM3, Psu_R6WIV8	GYGITLGNSLR	0.0		Assigned to >1 organisms	C50H83N15O16S0	1149.61	0.00	1	0	0.000e+00
Bpr, Ceu, Eta, Psu	2017-02-07_RS_Robo_7_target-peptide-spectrum-match.txt	2017-02-07_RS_Robo_7.mzML	Bpr_A0A6P1Z765, Ceu_A8SW40, Eta_A0A1E3AJM3, Psu_R6WIV8	GYGITLGNSLRR	0.0		Assigned to >1 organisms	C56H95N19O17S0	1305.72	0.00	1	0	0.000e+00
Bpr, Ceu, Eta, Psu	2017-02-07_RS_Robo_8_target-peptide-spectrum-match.txt	2017-02-07_RS_Robo_8.mzML	Bpr_A0A6P1Z765, Ceu_A8SW40, Eta_A0A1E3AJM3, Psu_R6WIV8	GYGITLGNSLRR	0.0		Assigned to >1 organisms	C56H95N19O17S0	1305.72	0.00	1	0	0.000e+00
Bpr, Ceu, Fco	2017-02-07_RS_Robo_6_target-peptide-spectrum-match.txt	2017-02-07_RS_Robo_6.mzML	Bpr_A0A6P1Z2N6, Ceu_A8SW10, Fco_A0A173YCF6	STIFPSFVGHTFAVHDGRK	0.0		Assigned to >1 organisms	C97H143N27O26S0	2102.07	0.00	1	0	0.000e+00
Bpr, Cho	2017-02-07_RS_Robo_1_target-peptide-spectrum-match.txt	2017-02-07_RS_Robo_1.mzML	Bpr_A0A6P1Z7B4, Cho_A0A0M2NA16	DYSGAEIMR	0.0		Assigned to >1 organisms	C43H68N12O16S1	1040.46	0.00	1	0	0.000e+00
Bpr, Cho	2017-02-07_RS_Robo_11_target-peptide-spectrum-match.txt	2017-02-07_RS_Robo_11.mzML	Bpr_A0A6P1Z6F1, Cho_A0A0M2NFJ2	IYESDPFAK	0.0		Assigned to >1 organisms	C50H72N10O16S0	1068.51	0.00	1	0	0.000e+00
Bpr, Cho	2017-02-07_RS_Robo_11_target-peptide-spectrum-match.txt	2017-02-07_RS_Robo_11.mzML	Bpr_A0A6P1Z8R2, Cho_A0A0M2NC99	LPLFTSCCPAWVK	0.0	Carbamidomethyl, Carbamidomethyl	Assigned to >1 organisms	C73H111N17O18S2	1577.77	0.00	1	0	0.000e+00
Bpr, Cho	2017-02-07_RS_Robo_11_target-peptide-spectrum-match.txt	2017-02-07_RS_Robo_11.mzML	Bpr_A0A6P1Z9D6, Cho_A0A0M2NJG0	HVYDNVPYYR	0.0		Assigned to >1 organisms	C62H84N16O17S0	1324.62	0.00	1	0	0.000e+00
Bpr, Cho	2017-02-07_RS_Robo_12_target-peptide-spectrum-match.txt	2017-02-07_RS_Robo_12.mzML	Bpr_A0A6P1Z6F1, Cho_A0A0M2NFJ2	IYESDPFAK	0.0		Assigned to >1 organisms	C50H72N10O16S0	1068.51	0.00	1	0	0.000e+00
Bpr, Cho	2017-02-07_RS_Robo_14_target-peptide-spectrum-match.txt	2017-02-07_RS_Robo_14.mzML	Bpr_A0A6P1Z6F1, Cho_A0A0M2NFJ2	IYESDPFAK	0.0		Assigned to >1 organisms	C50H72N10O16S0	1068.51	0.00	1	0	0.000e+00
Bpr, Cho	2017-02-07_RS_Robo_15_target-peptide-spectrum-match.txt	2017-02-07_RS_Robo_15.mzML	Bpr_A0A6P1Z7B4, Cho_A0A0M2NA16	DYSGAEIMR	0.0		Assigned to >1 organisms	C43H68N12O16S1	1040.46	0.00	1	0	0.000e+00
Bpr, Cho	2017-02-07_RS_Robo_16_target-peptide-spectrum-match.txt	2017-02-07_RS_Robo_16.mzML	Bpr_A0A6P1Z7B4, Cho_A0A0M2NA16	DYSGAEIMR	0.0		Assigned to >1 organisms	C43H68N12O16S1	1040.46	0.00	1	0	0.000e+00
Bpr, Cho	2017-02-07_RS_Robo_17_target-peptide-spectrum-match.txt	2017-02-07_RS_Robo_17.mzML	Bpr_A0A6P1Z7B4, Cho_A0A0M2NA16	DYSGAEIMR	0.0		Assigned to >1 organisms	C43H68N12O16S1	1040.46	0.00	1	0	0.000e+00
Bpr, Cho	2017-02-07_RS_Robo_18_target-peptide-spectrum-match.txt	2017-02-07_RS_Robo_18.mzML	Bpr_A0A6P1Z6F1, Cho_A0A0M2NFJ2	IYESDPFAK	0.0		Assigned to >1 organisms	C50H72N10O16S0	1068.51	0.00	1	0	0.000e+00
Bpr, Cho	2017-02-07_RS_Robo_19_target-peptide-spectrum-match.txt	2017-02-07_RS_Robo_19.mzML	Bpr_A0A6P1Z6F1, Cho_A0A0M2NFJ2	IYESDPFAK	0.0		Assigned to >1 organisms	C50H72N10O16S0	1068.51	0.00	1	0	0.000e+00
Bpr, Cho	2017-02-07_RS_Robo_4_target-peptide-spectrum-match.txt	2017-02-07_RS_Robo_4.mzML	Bpr_A0A6P1Z7B4, Cho_A0A0M2NA16	DYSGAEIMR	0.0		Assigned to >1 organisms	C43H68N12O16S1	1040.46	0.00	1	0	0.000e+00
Bpr, Cho	2017-02-07_RS_Robo_5_target-peptide-spectrum-match.txt	2017-02-07_RS_Robo_5.mzML	Bpr_A0A6P1Z6F1, Cho_A0A0M2NFJ2	IYESDPFAK	0.0		Assigned to >1 organisms	C50H72N10O16S0	1068.51	0.00	1	0	0.000e+00
Bpr, Cho	2017-02-07_RS_Robo_8_target-peptide-spectrum-match.txt	2017-02-07_RS_Robo_8.mzML	Bpr_A0A6P1Z6F1, Cho_A0A0M2NFJ2	IYESDPFAK	0.0		Assigned to >1 organisms	C50H72N10O16S0	1068.51	0.00	1	0	0.000e+00
Bpr, Cho, Eta	2017-02-07_RS_Robo_10_target-peptide-spectrum-match.txt	2017-02-07_RS_Robo_10.mzML	Bpr_A0A6P1ZBV7, Cho_A0A0M2NGS4, Eta_A0A1E3A344	AVEAVDECVGK	0.0	Carbamidomethyl	Assigned to >1 organisms	C48H81N13O19S1	1175.55	0.00	1	0	0.000e+00
Bpr, Cho, Eta	2017-02-07_RS_Robo_14_target-peptide-spectrum-match.txt	2017-02-07_RS_Robo_14.mzML	Bpr_A0A6P1ZBV7, Cho_A0A0M2NGS4, Eta_A0A1E3A344	AVEAVDECVGK	0.0	Carbamidomethyl	Assigned to >1 organisms	C48H81N13O19S1	1175.55	0.00	1	0	0.000e+00
Bpr, Cho, Eta	2017-02-07_RS_Robo_18_target-peptide-spectrum-match.txt	2017-02-07_RS_Robo_18.mzML	Bpr_A0A6P1ZBV7, Cho_A0A0M2NGS4, Eta_A0A1E3A344	AVEAVDECVGK	0.0	Carbamidomethyl	Assigned to >1 organisms	C48H81N13O19S1	1175.55	0.00	1	0	0.000e+00
Bpr, Cho, Eta	2017-02-07_RS_Robo_2_target-peptide-spectrum-match.txt	2017-02-07_RS_Robo_2.mzML	Bpr_A0A6P1ZBV7, Cho_A0A0M2NGS4, Eta_A0A1E3A344	AVEAVDECVGK	0.0	Carbamidomethyl	Assigned to >1 organisms	C48H81N13O19S1	1175.55	0.00	1	0	0.000e+00
Bpr, Cho, Eta	2017-02-07_RS_Robo_6_target-peptide-spectrum-match.txt	2017-02-07_RS_Robo_6.mzML	Bpr_A0A6P1ZBV7, Cho_A0A0M2NGS4, Eta_A0A1E3A344	AVEAVDECVGK	0.0	Carbamidomethyl	Assigned to >1 organisms	C48H81N13O19S1	1175.55	0.00	1	0	0.000e+00
Bpr, Cho, Fpl, Pca	2017-02-07_RS_Robo_1_target-peptide-spectrum-match.txt	2017-02-07_RS_Robo_1.mzML	Bpr_A0A6P1Z2H5, Cho_A0A0M2NDX1, Fpl_G9YMQ1, Pca_A6NUV5	INIDSDLR	0.0		Assigned to >1 organisms	C39H68N12O15S0	944.49	0.00	1	0	0.000e+00
Bpr, Cho, Fpl, Pca	2017-02-07_RS_Robo_18_target-peptide-spectrum-match.txt	2017-02-07_RS_Robo_18.mzML	Bpr_A0A6P1Z2H5, Cho_A0A0M2NDX1, Fpl_G9YMQ1, Pca_A6NUV5	INIDSDLR	0.0		Assigned to >1 organisms	C39H68N12O15S0	944.49	0.00	1	0	0.000e+00
Bpr, Cho, Fpl, Pca	2017-02-07_RS_Robo_20_target-peptide-spectrum-match.txt	2017-02-07_RS_Robo_20.mzML	Bpr_A0A6P1Z2H5, Cho_A0A0M2NDX1, Fpl_G9YMQ1, Pca_A6NUV5	INIDSDLR	0.0		Assigned to >1 organisms	C39H68N12O15S0	944.49	0.00	1	0	0.000e+00
Bpr, Cho, Fpl, Pca	2017-02-07_RS_Robo_9_target-peptide-spectrum-match.txt	2017-02-07_RS_Robo_9.mzML	Bpr_A0A6P1Z2H5, Cho_A0A0M2NDX1, Fpl_G9YMQ1, Pca_A6NUV5	INIDSDLR	0.0		Assigned to >1 organisms	C39H68N12O15S0	944.49	0.00	1	0	0.000e+00
Bpr, Chy	2017-02-07_RS_Robo_1_target-peptide-spectrum-match.txt	2017-02-07_RS_Robo_1.mzML	A0A6P1Z8G4, Chy_C0BYA1	AALESGVNQLADTVR	0.0		Assigned to >1 organisms	C64H110N20O24S0	1542.80	0.00	1	0	0.000e+00
Bpr, Chy	2017-02-07_RS_Robo_1_target-peptide-spectrum-match.txt	2017-02-07_RS_Robo_1.mzML	Bpr_A0A6P1Z2W3, Chy_C0BXY3	ALSDAGLNSSELGQVLLVGGSTR	0.0		Assigned to >1 organisms	C94H162N28O35S0	2243.18	0.00	2	0	0.000e+00
Bpr, Chy	2017-02-07_RS_Robo_1_target-peptide-spectrum-match.txt	2017-02-07_RS_Robo_1.mzML	Bpr_A0A6P1YWQ6, Chy_C0BZF3	AYYPISEIGAGK	0.0		Assigned to >1 organisms	C59H89N13O18S0	1267.64	0.00	2	0	0.000e+00
Bpr, Chy	2017-02-07_RS_Robo_1_target-peptide-spectrum-match.txt	2017-02-07_RS_Robo_1.mzML	Bpr_A0A6P1Z8G4, Chy_C0BYA1	AALESGVNQLADTVR	0.0	Deamidated	Assigned to >1 organisms	C64H109N19O25S0	1543.78	0.00	1	0	0.000e+00
Bpr, Chy	2017-02-07_RS_Robo_10_target-peptide-spectrum-match.txt	2017-02-07_RS_Robo_10.mzML	Bpr_A0A6P1YWQ6, Chy_C0BZF3	AYYPISEIGAGK	0.0		Assigned to >1 organisms	C59H89N13O18S0	1267.64	0.00	1	0	0.000e+00
Bpr, Chy	2017-02-07_RS_Robo_10_target-peptide-spectrum-match.txt	2017-02-07_RS_Robo_10.mzML	Bpr_A0A6P1Z8G4, Chy_C0BYA1	AALESGVNQLADTVR	0.0		Assigned to >1 organisms	C64H110N20O24S0	1542.80	3.00	2	0	0.000e+00
Bpr, Chy	2017-02-07_RS_Robo_10_target-peptide-spectrum-match.txt	2017-02-07_RS_Robo_10.mzML	Bpr_A0A6P1Z2W3, Chy_C0BXY3	ALSDAGLNSSELGQVLLVGGSTR	0.0		Assigned to >1 organisms	C94H162N28O35S0	2243.18	0.00	1	0	0.000e+00
Bpr, Chy	2017-02-07_RS_Robo_10_target-peptide-spectrum-match.txt	2017-02-07_RS_Robo_10.mzML	Bpr_A0A6P1Z8G4, Chy_C0BYA1	AALESGVNQLADTVR	0.0	Deamidated	Assigned to >1 organisms	C64H109N19O25S0	1543.78	0.00	1	0	0.000e+00
Bpr, Chy	2017-02-07_RS_Robo_10_target-peptide-spectrum-match.txt	2017-02-07_RS_Robo_10.mzML	Bpr_A0A6P1Z345, Chy_C0C360	EGVPTHFVEELSDRETAVK	0.0		Assigned to >1 organisms	C93H147N25O33S0	2142.06	1.00	1	0	0.000e+00
Bpr, Chy	2017-02-07_RS_Robo_11_target-peptide-spectrum-match.txt	2017-02-07_RS_Robo_11.mzML	Bpr_A0A6P1Z345, Chy_C0C360	EGVPTHFVEELSDRETAVK	0.0		Assigned to >1 organisms	C93H147N25O33S0	2142.06	0.00	1	0	0.000e+00
Bpr, Chy	2017-02-07_RS_Robo_11_target-peptide-spectrum-match.txt	2017-02-07_RS_Robo_11.mzML	Bpr_A0A6P1Z8G4, Chy_C0BYA1	AALESGVNQLADTVR	0.0		Assigned to >1 organisms	C64H110N20O24S0	1542.80	3.00	2	0	0.000e+00
Bpr, Chy	2017-02-07_RS_Robo_11_target-peptide-spectrum-match.txt	2017-02-07_RS_Robo_11.mzML	Bpr_A0A6P1Z8R2, Chy_C0C3P6	TVVVSIMPCTAK	0.0	Carbamidomethyl	Assigned to >1 organisms	C56H100N14O17S2	1304.68	0.00	1	0	0.000e+00
Bpr, Chy	2017-02-07_RS_Robo_11_target-peptide-spectrum-match.txt	2017-02-07_RS_Robo_11.mzML	Bpr_A0A6P1YWQ6, Chy_C0BZF3	AYYPISEIGAGK	0.0		Assigned to >1 organisms	C59H89N13O18S0	1267.64	0.00	1	0	0.000e+00
Bpr, Chy	2017-02-07_RS_Robo_11_target-peptide-spectrum-match.txt	2017-02-07_RS_Robo_11.mzML	Bpr_A0A6P1Z2W3, Chy_C0BXY3	ALSDAGLNSSELGQVLLVGGSTR	0.0		Assigned to >1 organisms	C94H162N28O35S0	2243.18	3.00	2	0	0.000e+00
Bpr, Chy	2017-02-07_RS_Robo_11_target-peptide-spectrum-match.txt	2017-02-07_RS_Robo_11.mzML	Bpr_A0A6P1Z055, Chy_C0C1F9	LISDYFR	0.0		Assigned to >1 organisms	C43H64N10O12S0	912.47	0.00	1	0	0.000e+00
Bpr, Chy	2017-02-07_RS_Robo_12_target-peptide-spectrum-match.txt	2017-02-07_RS_Robo_12.mzML	Bpr_A0A6P1Z345, Chy_C0C360	EGVPTHFVEELSDRETAVK	0.0		Assigned to >1 organisms	C93H147N25O33S0	2142.06	0.00	1	0	0.000e+00
Bpr, Chy	2017-02-07_RS_Robo_12_target-peptide-spectrum-match.txt	2017-02-07_RS_Robo_12.mzML	Bpr_A0A6P1YWQ6, Chy_C0BZF3	AYYPISEIGAGK	0.0		Assigned to >1 organisms	C59H89N13O18S0	1267.64	0.00	1	0	0.000e+00
Bpr, Chy	2017-02-07_RS_Robo_12_target-peptide-spectrum-match.txt	2017-02-07_RS_Robo_12.mzML	Bpr_A0A6P1Z8G4, Chy_C0BYA1	AALESGVNQLADTVR	0.0		Assigned to >1 organisms	C64H110N20O24S0	1542.80	3.00	2	0	0.000e+00
Bpr, Chy	2017-02-07_RS_Robo_13_target-peptide-spectrum-match.txt	2017-02-07_RS_Robo_13.mzML	Bpr_A0A6P1Z2W3, Chy_C0BXY3	ALSDAGLNSSELGQVLLVGGSTR	0.0		Assigned to >1 organisms	C94H162N28O35S0	2243.18	0.00	1	0	0.000e+00
Bpr, Chy	2017-02-07_RS_Robo_13_target-peptide-spectrum-match.txt	2017-02-07_RS_Robo_13.mzML	Bpr_A0A6P1Z8G4, Chy_C0BYA1	AALESGVNQLADTVR	0.0		Assigned to >1 organisms	C64H110N20O24S0	1542.80	3.00	2	0	0.000e+00
Bpr, Chy	2017-02-07_RS_Robo_13_target-peptide-spectrum-match.txt	2017-02-07_RS_Robo_13.mzML	Bpr_A0A6P1YWQ6, Chy_C0BZF3	AYYPISEIGAGK	0.0		Assigned to >1 organisms	C59H89N13O18S0	1267.64	0.00	1	0	0.000e+00
Bpr, Chy	2017-02-07_RS_Robo_13_target-peptide-spectrum-match.txt	2017-02-07_RS_Robo_13.mzML	Bpr_A0A6P1Z345, Chy_C0C360	EGVPTHFVEELSDRETAVK	0.0		Assigned to >1 organisms	C93H147N25O33S0	2142.06	1.00	1	0	0.000e+00
Bpr, Chy	2017-02-07_RS_Robo_14_target-peptide-spectrum-match.txt	2017-02-07_RS_Robo_14.mzML	Bpr_A0A6P1Z345, Chy_C0C360	EGVPTHFVEELSDRETAVK	0.0		Assigned to >1 organisms	C93H147N25O33S0	2142.06	0.00	1	0	0.000e+00
Bpr, Chy	2017-02-07_RS_Robo_14_target-peptide-spectrum-match.txt	2017-02-07_RS_Robo_14.mzML	Bpr_A0A6P1YWQ6, Chy_C0BZF3	AYYPISEIGAGK	0.0		Assigned to >1 organisms	C59H89N13O18S0	1267.64	0.00	1	0	0.000e+00
Bpr, Chy	2017-02-07_RS_Robo_14_target-peptide-spectrum-match.txt	2017-02-07_RS_Robo_14.mzML	Bpr_A0A6P1Z8G4, Chy_C0BYA1	AALESGVNQLADTVR	0.0		Assigned to >1 organisms	C64H110N20O24S0	1542.80	2.50	2	0	0.000e+00
Bpr, Chy	2017-02-07_RS_Robo_14_target-peptide-spectrum-match.txt	2017-02-07_RS_Robo_14.mzML	Bpr_A0A6P1Z2W3, Chy_C0BXY3	ALSDAGLNSSELGQVLLVGGSTR	0.0		Assigned to >1 organisms	C94H162N28O35S0	2243.18	0.00	1	0	0.000e+00
Bpr, Chy	2017-02-07_RS_Robo_15_target-peptide-spectrum-match.txt	2017-02-07_RS_Robo_15.mzML	Bpr_A0A6P1YWQ6, Chy_C0BZF3	AYYPISEIGAGK	0.0		Assigned to >1 organisms	C59H89N13O18S0	1267.64	0.00	2	0	0.000e+00
Bpr, Chy	2017-02-07_RS_Robo_15_target-peptide-spectrum-match.txt	2017-02-07_RS_Robo_15.mzML	Bpr_A0A6P1Z2W3, Chy_C0BXY3	ALSDAGLNSSELGQVLLVGGSTR	0.0		Assigned to >1 organisms	C94H162N28O35S0	2243.18	0.00	2	0	0.000e+00
Bpr, Chy	2017-02-07_RS_Robo_16_target-peptide-spectrum-match.txt	2017-02-07_RS_Robo_16.mzML	Bpr_A0A6P1Z419, Chy_C0C6E2	HVMVNGK	0.0	Deamidated	Assigned to >1 organisms	C33H56N10O10S1	784.39	0.00	1	0	0.000e+00
Bpr, Chy	2017-02-07_RS_Robo_16_target-peptide-spectrum-match.txt	2017-02-07_RS_Robo_16.mzML	Bpr_A0A6P1Z8G4, Chy_C0BYA1	AALESGVNQLADTVR	0.0		Assigned to >1 organisms	C64H110N20O24S0	1542.80	0.00	1	0	0.000e+00
Bpr, Chy	2017-02-07_RS_Robo_16_target-peptide-spectrum-match.txt	2017-02-07_RS_Robo_16.mzML	Bpr_A0A6P1Z2W3, Chy_C0BXY3	ALSDAGLNSSELGQVLLVGGSTR	0.0	Deamidated	Assigned to >1 organisms	C94H161N27O36S0	2244.16	6.00	1	0	0.000e+00
Bpr, Chy	2017-02-07_RS_Robo_16_target-peptide-spectrum-match.txt	2017-02-07_RS_Robo_16.mzML	Bpr_A0A6P1Z8R2, Chy_C0C3P6	TVVVSIMPCTAK	0.0	Carbamidomethyl	Assigned to >1 organisms	C56H100N14O17S2	1304.68	0.00	1	0	0.000e+00
Bpr, Chy	2017-02-07_RS_Robo_16_target-peptide-spectrum-match.txt	2017-02-07_RS_Robo_16.mzML	Bpr_A0A6P1Z345, Chy_C0C360	EGVPTHFVEELSDRETAVK	0.0		Assigned to >1 organisms	C93H147N25O33S0	2142.06	0.00	1	0	0.000e+00
Bpr, Chy	2017-02-07_RS_Robo_16_target-peptide-spectrum-match.txt	2017-02-07_RS_Robo_16.mzML	Bpr_A0A6P1Z8G4, Chy_C0BYA1	AALESGVNQLADTVR	0.0	Deamidated	Assigned to >1 organisms	C64H109N19O25S0	1543.78	0.00	1	0	0.000e+00
Bpr, Chy	2017-02-07_RS_Robo_16_target-peptide-spectrum-match.txt	2017-02-07_RS_Robo_16.mzML	Bpr_A0A6P1YWQ6, Chy_C0BZF3	AYYPISEIGAGK	0.0		Assigned to >1 organisms	C59H89N13O18S0	1267.64	0.00	1	0	0.000e+00
Bpr, Chy	2017-02-07_RS_Robo_17_target-peptide-spectrum-match.txt	2017-02-07_RS_Robo_17.mzML	Bpr_A0A6P1Z8G4, Chy_C0BYA1	AALESGVNQLADTVR	0.0		Assigned to >1 organisms	C64H110N20O24S0	1542.80	0.00	1	0	0.000e+00
Bpr, Chy	2017-02-07_RS_Robo_17_target-peptide-spectrum-match.txt	2017-02-07_RS_Robo_17.mzML	Bpr_A0A6P1Z394, Chy_C0BYC2	SFVNEITKFDYDFDLVSGR	0.0		Assigned to >1 organisms	C103H150N24O33S0	2251.08	0.00	1	0	0.000e+00
Bpr, Chy	2017-02-07_RS_Robo_17_target-peptide-spectrum-match.txt	2017-02-07_RS_Robo_17.mzML	Bpr_A0A6P1YWR5, Chy_C0BW81	YPLADFNITPDVAIVDPELVEALPVK	0.0		Assigned to >1 organisms	C133H208N28O40S0	2837.51	0.00	1	0	0.000e+00
Bpr, Chy	2017-02-07_RS_Robo_17_target-peptide-spectrum-match.txt	2017-02-07_RS_Robo_17.mzML	Bpr_A0A6P1YWQ6, Chy_C0BZF3	AYYPISEIGAGK	0.0		Assigned to >1 organisms	C59H89N13O18S0	1267.64	0.00	1	0	0.000e+00
Bpr, Chy	2017-02-07_RS_Robo_18_target-peptide-spectrum-match.txt	2017-02-07_RS_Robo_18.mzML	Bpr_A0A6P1Z345, Chy_C0C360	EGVPTHFVEELSDRETAVK	0.0		Assigned to >1 organisms	C93H147N25O33S0	2142.06	0.00	1	0	0.000e+00
Bpr, Chy	2017-02-07_RS_Robo_18_target-peptide-spectrum-match.txt	2017-02-07_RS_Robo_18.mzML	Bpr_A0A6P1Z2W3, Chy_C0BXY3	ALSDAGLNSSELGQVLLVGGSTR	0.0	Deamidated	Assigned to >1 organisms	C94H161N27O36S0	2244.16	6.00	1	0	0.000e+00
Bpr, Chy	2017-02-07_RS_Robo_18_target-peptide-spectrum-match.txt	2017-02-07_RS_Robo_18.mzML	Bpr_A0A6P1YWQ6, Chy_C0BZF3	AYYPISEIGAGK	0.0		Assigned to >1 organisms	C59H89N13O18S0	1267.64	0.00	1	0	0.000e+00
Bpr, Chy	2017-02-07_RS_Robo_18_target-peptide-spectrum-match.txt	2017-02-07_RS_Robo_18.mzML	Bpr_A0A6P1Z8G4, Chy_C0BYA1	AALESGVNQLADTVR	0.0		Assigned to >1 organisms	C64H110N20O24S0	1542.80	2.50	2	0	0.000e+00
Bpr, Chy	2017-02-07_RS_Robo_19_target-peptide-spectrum-match.txt	2017-02-07_RS_Robo_19.mzML	Bpr_A0A6P1YWQ6, Chy_C0BZF3	AYYPISEIGAGK	0.0		Assigned to >1 organisms	C59H89N13O18S0	1267.64	0.00	1	0	0.000e+00
Bpr, Chy	2017-02-07_RS_Robo_19_target-peptide-spectrum-match.txt	2017-02-07_RS_Robo_19.mzML	Bpr_A0A6P1Z8G4, Chy_C0BYA1	AALESGVNQLADTVR	0.0	Deamidated	Assigned to >1 organisms	C64H109N19O25S0	1543.78	0.00	1	0	0.000e+00
Bpr, Chy	2017-02-07_RS_Robo_19_target-peptide-spectrum-match.txt	2017-02-07_RS_Robo_19.mzML	Bpr_A0A6P1Z419, Chy_C0C6E2	HVMVNGK	0.0	Deamidated	Assigned to >1 organisms	C33H56N10O10S1	784.39	0.00	1	0	0.000e+00
Bpr, Chy	2017-02-07_RS_Robo_19_target-peptide-spectrum-match.txt	2017-02-07_RS_Robo_19.mzML	Bpr_A0A6P1Z8R2, Chy_C0C3P6	TVVVSIMPCTAK	0.0	Carbamidomethyl	Assigned to >1 organisms	C56H100N14O17S2	1304.68	1.00	1	0	0.000e+00
Bpr, Chy	2017-02-07_RS_Robo_19_target-peptide-spectrum-match.txt	2017-02-07_RS_Robo_19.mzML	Bpr_A0A6P1Z8G4, Chy_C0BYA1	AALESGVNQLADTVR	0.0		Assigned to >1 organisms	C64H110N20O24S0	1542.80	2.50	2	0	0.000e+00
Bpr, Chy	2017-02-07_RS_Robo_2_target-peptide-spectrum-match.txt	2017-02-07_RS_Robo_2.mzML	Bpr_A0A6P1Z345, Chy_C0C360	EGVPTHFVEELSDRETAVK	0.0		Assigned to >1 organisms	C93H147N25O33S0	2142.06	0.00	1	0	0.000e+00
Bpr, Chy	2017-02-07_RS_Robo_2_target-peptide-spectrum-match.txt	2017-02-07_RS_Robo_2.mzML	Bpr_A0A6P1Z8G4, Chy_C0BYA1	AALESGVNQLADTVR	0.0	Deamidated	Assigned to >1 organisms	C64H109N19O25S0	1543.78	0.00	1	0	0.000e+00
Bpr, Chy	2017-02-07_RS_Robo_2_target-peptide-spectrum-match.txt	2017-02-07_RS_Robo_2.mzML	Bpr_A0A6P1Z2W3, Chy_C0BXY3	ALSDAGLNSSELGQVLLVGGSTR	0.0		Assigned to >1 organisms	C94H162N28O35S0	2243.18	0.00	1	0	0.000e+00
Bpr, Chy	2017-02-07_RS_Robo_2_target-peptide-spectrum-match.txt	2017-02-07_RS_Robo_2.mzML	Bpr_A0A6P1Z394, Chy_C0BYC2	SFVNEITKFDYDFDLVSGR	0.0	Deamidated	Assigned to >1 organisms	C103H149N23O34S0	2252.06	0.00	1	0	0.000e+00
Bpr, Chy	2017-02-07_RS_Robo_2_target-peptide-spectrum-match.txt	2017-02-07_RS_Robo_2.mzML	Bpr_A0A6P1YWQ6, Chy_C0BZF3	AYYPISEIGAGK	0.0		Assigned to >1 organisms	C59H89N13O18S0	1267.64	0.00	1	0	0.000e+00
Bpr, Chy	2017-02-07_RS_Robo_2_target-peptide-spectrum-match.txt	2017-02-07_RS_Robo_2.mzML	Bpr_A0A6P1Z8G4, Chy_C0BYA1	AALESGVNQLADTVR	0.0		Assigned to >1 organisms	C64H110N20O24S0	1542.80	0.00	1	0	0.000e+00
Bpr, Chy	2017-02-07_RS_Robo_2_target-peptide-spectrum-match.txt	2017-02-07_RS_Robo_2.mzML	Bpr_A0A6P1YWR5, Chy_C0BW81	YPLADFNITPDVAIVDPELVEALPVK	0.0		Assigned to >1 organisms	C133H208N28O40S0	2837.51	0.50	2	0	0.000e+00
Bpr, Chy	2017-02-07_RS_Robo_20_target-peptide-spectrum-match.txt	2017-02-07_RS_Robo_20.mzML	Bpr_A0A6P1YWQ6, Chy_C0BZF3	AYYPISEIGAGK	0.0		Assigned to >1 organisms	C59H89N13O18S0	1267.64	0.00	1	0	0.000e+00
Bpr, Chy	2017-02-07_RS_Robo_20_target-peptide-spectrum-match.txt	2017-02-07_RS_Robo_20.mzML	Bpr_A0A6P1Z8G4, Chy_C0BYA1	AALESGVNQLADTVR	0.0	Deamidated	Assigned to >1 organisms	C64H109N19O25S0	1543.78	0.00	1	0	0.000e+00
Bpr, Chy	2017-02-07_RS_Robo_20_target-peptide-spectrum-match.txt	2017-02-07_RS_Robo_20.mzML	Bpr_A0A6P1Z8G4, Chy_C0BYA1	AALESGVNQLADTVR	0.0		Assigned to >1 organisms	C64H110N20O24S0	1542.80	2.50	2	0	0.000e+00
Bpr, Chy	2017-02-07_RS_Robo_20_target-peptide-spectrum-match.txt	2017-02-07_RS_Robo_20.mzML	Bpr_A0A6P1Z345, Chy_C0C360	EGVPTHFVEELSDRETAVK	0.0		Assigned to >1 organisms	C93H147N25O33S0	2142.06	0.00	1	0	0.000e+00
Bpr, Chy	2017-02-07_RS_Robo_20_target-peptide-spectrum-match.txt	2017-02-07_RS_Robo_20.mzML	Bpr_A0A6P1Z2W3, Chy_C0BXY3	ALSDAGLNSSELGQVLLVGGSTR	0.0	Deamidated	Assigned to >1 organisms	C94H161N27O36S0	2244.16	5.00	1	0	0.000e+00
Bpr, Chy	2017-02-07_RS_Robo_3_target-peptide-spectrum-match.txt	2017-02-07_RS_Robo_3.mzML	Bpr_A0A6P1YWQ6, Chy_C0BZF3	AYYPISEIGAGK	0.0		Assigned to >1 organisms	C59H89N13O18S0	1267.64	0.00	1	0	0.000e+00
Bpr, Chy	2017-02-07_RS_Robo_3_target-peptide-spectrum-match.txt	2017-02-07_RS_Robo_3.mzML	Bpr_A0A6P1Z345, Chy_C0C360	EGVPTHFVEELSDRETAVK	0.0		Assigned to >1 organisms	C93H147N25O33S0	2142.06	0.00	2	0	0.000e+00
Bpr, Chy	2017-02-07_RS_Robo_3_target-peptide-spectrum-match.txt	2017-02-07_RS_Robo_3.mzML	Bpr_A0A6P1Z8G4, Chy_C0BYA1	AALESGVNQLADTVR	0.0		Assigned to >1 organisms	C64H110N20O24S0	1542.80	0.00	2	0	0.000e+00
Bpr, Chy	2017-02-07_RS_Robo_3_target-peptide-spectrum-match.txt	2017-02-07_RS_Robo_3.mzML	Bpr_A0A6P1Z2W3, Chy_C0BXY3	ALSDAGLNSSELGQVLLVGGSTR	0.0		Assigned to >1 organisms	C94H162N28O35S0	2243.18	0.00	2	0	0.000e+00
Bpr, Chy	2017-02-07_RS_Robo_3_target-peptide-spectrum-match.txt	2017-02-07_RS_Robo_3.mzML	Bpr_A0A6P1Z8G4, Chy_C0BYA1	AALESGVNQLADTVR	0.0	Deamidated	Assigned to >1 organisms	C64H109N19O25S0	1543.78	0.00	1	0	0.000e+00
Bpr, Chy	2017-02-07_RS_Robo_3_target-peptide-spectrum-match.txt	2017-02-07_RS_Robo_3.mzML	Bpr_A0A6P1Z8R2, Chy_C0C3P6	TVVVSIMPCTAK	0.0	Carbamidomethyl	Assigned to >1 organisms	C56H100N14O17S2	1304.68	0.00	1	0	0.000e+00
Bpr, Chy	2017-02-07_RS_Robo_4_target-peptide-spectrum-match.txt	2017-02-07_RS_Robo_4.mzML	Bpr_A0A6P1YWQ6, Chy_C0BZF3	AYYPISEIGAGK	0.0		Assigned to >1 organisms	C59H89N13O18S0	1267.64	0.00	1	0	0.000e+00
Bpr, Chy	2017-02-07_RS_Robo_4_target-peptide-spectrum-match.txt	2017-02-07_RS_Robo_4.mzML	Bpr_A0A6P1YWR5, Chy_C0BW81	YPLADFNITPDVAIVDPELVEALPVK	0.0		Assigned to >1 organisms	C133H208N28O40S0	2837.51	0.00	2	0	0.000e+00
Bpr, Chy	2017-02-07_RS_Robo_4_target-peptide-spectrum-match.txt	2017-02-07_RS_Robo_4.mzML	Bpr_A0A6P1Z345, Chy_C0C360	EGVPTHFVEELSDR	0.0		Assigned to >1 organisms	C70H107N19O25S0	1613.77	0.00	1	0	0.000e+00
Bpr, Chy	2017-02-07_RS_Robo_4_target-peptide-spectrum-match.txt	2017-02-07_RS_Robo_4.mzML	Bpr_A0A6P1Z8G4, Chy_C0BYA1	AALESGVNQLADTVR	0.0		Assigned to >1 organisms	C64H110N20O24S0	1542.80	0.00	1	0	0.000e+00
Bpr, Chy	2017-02-07_RS_Robo_4_target-peptide-spectrum-match.txt	2017-02-07_RS_Robo_4.mzML	Bpr_A0A6P1Z394, Chy_C0BYC2	SFVNEITKFDYDFDLVSGR	0.0		Assigned to >1 organisms	C103H150N24O33S0	2251.08	0.00	1	0	0.000e+00
Bpr, Chy	2017-02-07_RS_Robo_4_target-peptide-spectrum-match.txt	2017-02-07_RS_Robo_4.mzML	Bpr_A0A6P1Z345, Chy_C0C360	EGVPTHFVEELSDRETAVK	0.0		Assigned to >1 organisms	C93H147N25O33S0	2142.06	0.00	1	0	0.000e+00
Bpr, Chy	2017-02-07_RS_Robo_5_target-peptide-spectrum-match.txt	2017-02-07_RS_Robo_5.mzML	Bpr_A0A6P1YWQ6, Chy_C0BZF3	AYYPISEIGAGK	0.0		Assigned to >1 organisms	C59H89N13O18S0	1267.64	0.00	1	0	0.000e+00
Bpr, Chy	2017-02-07_RS_Robo_5_target-peptide-spectrum-match.txt	2017-02-07_RS_Robo_5.mzML	Bpr_A0A6P1YWR5, Chy_C0BW81	YPLADFNITPDVAIVDPELVEALPVK	0.0		Assigned to >1 organisms	C133H208N28O40S0	2837.51	0.00	2	0	0.000e+00
Bpr, Chy	2017-02-07_RS_Robo_5_target-peptide-spectrum-match.txt	2017-02-07_RS_Robo_5.mzML	Bpr_A0A6P1Z8G4, Chy_C0BYA1	AALESGVNQLADTVR	0.0		Assigned to >1 organisms	C64H110N20O24S0	1542.80	0.00	2	0	0.000e+00
Bpr, Chy	2017-02-07_RS_Robo_5_target-peptide-spectrum-match.txt	2017-02-07_RS_Robo_5.mzML	Bpr_A0A6P1Z345, Chy_C0C360	EGVPTHFVEELSDRETAVK	0.0		Assigned to >1 organisms	C93H147N25O33S0	2142.06	0.00	1	0	0.000e+00
Bpr, Chy	2017-02-07_RS_Robo_6_target-peptide-spectrum-match.txt	2017-02-07_RS_Robo_6.mzML	Bpr_A0A6P1Z8R2, Chy_C0C3P6	TVVVSIMPCTAK	0.0	Carbamidomethyl	Assigned to >1 organisms	C56H100N14O17S2	1304.68	0.00	1	0	0.000e+00
Bpr, Chy	2017-02-07_RS_Robo_6_target-peptide-spectrum-match.txt	2017-02-07_RS_Robo_6.mzML	Bpr_A0A6P1Z2W3, Chy_C0BXY3	ALSDAGLNSSELGQVLLVGGSTR	0.0	Deamidated	Assigned to >1 organisms	C94H161N27O36S0	2244.16	0.00	2	0	0.000e+00
Bpr, Chy	2017-02-07_RS_Robo_6_target-peptide-spectrum-match.txt	2017-02-07_RS_Robo_6.mzML	Bpr_A0A6P1Z394, Chy_C0BYC2	SFVNEITKFDYDFDLVSGR	0.0	Deamidated	Assigned to >1 organisms	C103H149N23O34S0	2252.06	0.00	1	0	0.000e+00
Bpr, Chy	2017-02-07_RS_Robo_6_target-peptide-spectrum-match.txt	2017-02-07_RS_Robo_6.mzML	Bpr_A0A6P1Z8G4, Chy_C0BYA1	AALESGVNQLADTVR	0.0		Assigned to >1 organisms	C64H110N20O24S0	1542.80	0.00	2	0	0.000e+00
Bpr, Chy	2017-02-07_RS_Robo_6_target-peptide-spectrum-match.txt	2017-02-07_RS_Robo_6.mzML	Bpr_A0A6P1YWQ6, Chy_C0BZF3	AYYPISEIGAGK	0.0		Assigned to >1 organisms	C59H89N13O18S0	1267.64	0.00	1	0	0.000e+00
Bpr, Chy	2017-02-07_RS_Robo_6_target-peptide-spectrum-match.txt	2017-02-07_RS_Robo_6.mzML	Bpr_A0A6P1YWR5, Chy_C0BW81	YPLADFNITPDVAIVDPELVEALPVK	0.0		Assigned to >1 organisms	C133H208N28O40S0	2837.51	0.00	1	0	0.000e+00
Bpr, Chy	2017-02-07_RS_Robo_6_target-peptide-spectrum-match.txt	2017-02-07_RS_Robo_6.mzML	Bpr_A0A6P1Z419, Chy_C0C6E2	HVMVNGK	0.0	Deamidated	Assigned to >1 organisms	C33H56N10O10S1	784.39	0.00	1	0	0.000e+00
Bpr, Chy	2017-02-07_RS_Robo_6_target-peptide-spectrum-match.txt	2017-02-07_RS_Robo_6.mzML	Bpr_A0A6P1Z345, Chy_C0C360	EGVPTHFVEELSDRETAVK	0.0		Assigned to >1 organisms	C93H147N25O33S0	2142.06	0.00	2	0	0.000e+00
Bpr, Chy	2017-02-07_RS_Robo_6_target-peptide-spectrum-match.txt	2017-02-07_RS_Robo_6.mzML	Bpr_A0A6P1Z2W3, Chy_C0BXY3	ALSDAGLNSSELGQVLLVGGSTR	0.0		Assigned to >1 organisms	C94H162N28O35S0	2243.18	0.00	2	0	0.000e+00
Bpr, Chy	2017-02-07_RS_Robo_7_target-peptide-spectrum-match.txt	2017-02-07_RS_Robo_7.mzML	Bpr_A0A6P1Z8G4, Chy_C0BYA1	AALESGVNQLADTVR	0.0		Assigned to >1 organisms	C64H110N20O24S0	1542.80	0.00	2	0	0.000e+00
Bpr, Chy	2017-02-07_RS_Robo_7_target-peptide-spectrum-match.txt	2017-02-07_RS_Robo_7.mzML	Bpr_A0A6P1Z394, Chy_C0BYC2	SFVNEITKFDYDFDLVSGR	0.0		Assigned to >1 organisms	C103H150N24O33S0	2251.08	0.00	1	0	0.000e+00
Bpr, Chy	2017-02-07_RS_Robo_7_target-peptide-spectrum-match.txt	2017-02-07_RS_Robo_7.mzML	Bpr_A0A6P1Z345, Chy_C0C360	EGVPTHFVEELSDRETAVK	0.0		Assigned to >1 organisms	C93H147N25O33S0	2142.06	0.00	2	0	0.000e+00
Bpr, Chy	2017-02-07_RS_Robo_7_target-peptide-spectrum-match.txt	2017-02-07_RS_Robo_7.mzML	Bpr_A0A6P1YWQ6, Chy_C0BZF3	AYYPISEIGAGK	0.0		Assigned to >1 organisms	C59H89N13O18S0	1267.64	0.00	1	0	0.000e+00
Bpr, Chy	2017-02-07_RS_Robo_8_target-peptide-spectrum-match.txt	2017-02-07_RS_Robo_8.mzML	Bpr_A0A6P1Z2W3, Chy_C0BXY3	ALSDAGLNSSELGQVLLVGGSTR	0.0		Assigned to >1 organisms	C94H162N28O35S0	2243.18	0.00	1	0	0.000e+00
Bpr, Chy	2017-02-07_RS_Robo_8_target-peptide-spectrum-match.txt	2017-02-07_RS_Robo_8.mzML	Bpr_A0A6P1Z8G4, Chy_C0BYA1	AALESGVNQLADTVR	0.0		Assigned to >1 organisms	C64H110N20O24S0	1542.80	0.00	2	0	0.000e+00
Bpr, Chy	2017-02-07_RS_Robo_8_target-peptide-spectrum-match.txt	2017-02-07_RS_Robo_8.mzML	Bpr_A0A6P1Z345, Chy_C0C360	EGVPTHFVEELSDRETAVK	0.0		Assigned to >1 organisms	C93H147N25O33S0	2142.06	0.00	1	0	0.000e+00
Bpr, Chy	2017-02-07_RS_Robo_8_target-peptide-spectrum-match.txt	2017-02-07_RS_Robo_8.mzML	Bpr_A0A6P1YWQ6, Chy_C0BZF3	AYYPISEIGAGK	0.0		Assigned to >1 organisms	C59H89N13O18S0	1267.64	0.00	1	0	0.000e+00
Bpr, Chy	2017-02-07_RS_Robo_8_target-peptide-spectrum-match.txt	2017-02-07_RS_Robo_8.mzML	Bpr_A0A6P1Z394, Chy_C0BYC2	SFVNEITKFDYDFDLVSGR	0.0		Assigned to >1 organisms	C103H150N24O33S0	2251.08	0.00	1	0	0.000e+00
Bpr, Chy	2017-02-07_RS_Robo_8_target-peptide-spectrum-match.txt	2017-02-07_RS_Robo_8.mzML	Bpr_A0A6P1Z2W3, Chy_C0BXY3	ALSDAGLNSSELGQVLLVGGSTR	0.0	Deamidated	Assigned to >1 organisms	C94H161N27O36S0	2244.16	0.00	1	0	0.000e+00
Bpr, Chy	2017-02-07_RS_Robo_9_target-peptide-spectrum-match.txt	2017-02-07_RS_Robo_9.mzML	Bpr_A0A6P1YWR5, Chy_C0BW81	YPLADFNITPDVAIVDPELVEALPVK	0.0		Assigned to >1 organisms	C133H208N28O40S0	2837.51	0.00	1	0	0.000e+00
Bpr, Chy	2017-02-07_RS_Robo_9_target-peptide-spectrum-match.txt	2017-02-07_RS_Robo_9.mzML	Bpr_A0A6P1YWQ6, Chy_C0BZF3	AYYPISEIGAGK	0.0		Assigned to >1 organisms	C59H89N13O18S0	1267.64	0.00	1	0	0.000e+00
Bpr, Chy	2017-02-07_RS_Robo_9_target-peptide-spectrum-match.txt	2017-02-07_RS_Robo_9.mzML	Bpr_A0A6P1Z8G4, Chy_C0BYA1	AALESGVNQLADTVR	0.0		Assigned to >1 organisms	C64H110N20O24S0	1542.80	2.50	3	0	0.000e+00
Bpr, Chy	2017-02-07_RS_Robo_9_target-peptide-spectrum-match.txt	2017-02-07_RS_Robo_9.mzML	Bpr_A0A6P1Z345, Chy_C0C360	EGVPTHFVEELSDRETAVK	0.0		Assigned to >1 organisms	C93H147N25O33S0	2142.06	1.00	1	0	0.000e+00
Bpr, Chy	2017-02-07_RS_Robo_9_target-peptide-spectrum-match.txt	2017-02-07_RS_Robo_9.mzML	Bpr_A0A6P1Z2W3, Chy_C0BXY3	ALSDAGLNSSELGQVLLVGGSTR	0.0		Assigned to >1 organisms	C94H162N28O35S0	2243.18	0.00	1	0	0.000e+00
Bpr, Chy, Cin, Csc, Eta, Fco	2017-02-07_RS_Robo_1_target-peptide-spectrum-match.txt	2017-02-07_RS_Robo_1.mzML	Bpr_A0A6P1YVC0, Chy_C0BZI1, Chy_C0C6Q5, Cin_N9V368, Csc_B0NDW5, Eta_A0A1E3UNA0, Fco_A0A174GER9	FNNQPAPPK	0.0		Assigned to >1 organisms	C46H69N13O13S0	1011.51	0.00	1	0	0.000e+00
Bpr, Chy, Cin, Csc, Eta, Fco	2017-02-07_RS_Robo_10_target-peptide-spectrum-match.txt	2017-02-07_RS_Robo_10.mzML	Bpr_A0A6P1YVC0, Chy_C0BZI1, Chy_C0C6Q5, Cin_N9V368, Csc_B0NDW5, Eta_A0A1E3UNA0, Fco_A0A174GER9	FNNQPAPPK	0.0		Assigned to >1 organisms	C46H69N13O13S0	1011.51	0.00	1	0	0.000e+00
Bpr, Chy, Cin, Csc, Eta, Fco	2017-02-07_RS_Robo_11_target-peptide-spectrum-match.txt	2017-02-07_RS_Robo_11.mzML	Bpr_A0A6P1YVC0, Chy_C0BZI1, Chy_C0C6Q5, Cin_N9V368, Csc_B0NDW5, Eta_A0A1E3UNA0, Fco_A0A174GER9	FNNQPAPPK	0.0		Assigned to >1 organisms	C46H69N13O13S0	1011.51	0.00	1	0	0.000e+00
Bpr, Chy, Cin, Csc, Eta, Fco	2017-02-07_RS_Robo_13_target-peptide-spectrum-match.txt	2017-02-07_RS_Robo_13.mzML	Bpr_A0A6P1YVC0, Chy_C0BZI1, Chy_C0C6Q5, Cin_N9V368, Csc_B0NDW5, Eta_A0A1E3UNA0, Fco_A0A174GER9	FNNQPAPPK	0.0		Assigned to >1 organisms	C46H69N13O13S0	1011.51	0.00	1	0	0.000e+00
Bpr, Chy, Cin, Csc, Eta, Fco	2017-02-07_RS_Robo_14_target-peptide-spectrum-match.txt	2017-02-07_RS_Robo_14.mzML	Bpr_A0A6P1YVC0, Chy_C0BZI1, Chy_C0C6Q5, Cin_N9V368, Csc_B0NDW5, Eta_A0A1E3UNA0, Fco_A0A174GER9	FNNQPAPPK	0.0		Assigned to >1 organisms	C46H69N13O13S0	1011.51	0.00	1	0	0.000e+00
Bpr, Chy, Cin, Csc, Eta, Fco	2017-02-07_RS_Robo_15_target-peptide-spectrum-match.txt	2017-02-07_RS_Robo_15.mzML	Bpr_A0A6P1YVC0, Chy_C0BZI1, Chy_C0C6Q5, Cin_N9V368, Csc_B0NDW5, Eta_A0A1E3UNA0, Fco_A0A174GER9	FNNQPAPPK	0.0		Assigned to >1 organisms	C46H69N13O13S0	1011.51	0.00	1	0	0.000e+00
Bpr, Chy, Cin, Csc, Eta, Fco	2017-02-07_RS_Robo_16_target-peptide-spectrum-match.txt	2017-02-07_RS_Robo_16.mzML	Bpr_A0A6P1YVC0, Chy_C0BZI1, Chy_C0C6Q5, Cin_N9V368, Csc_B0NDW5, Eta_A0A1E3UNA0, Fco_A0A174GER9	FNNQPAPPK	0.0		Assigned to >1 organisms	C46H69N13O13S0	1011.51	0.00	1	0	0.000e+00
Bpr, Chy, Cin, Csc, Eta, Fco	2017-02-07_RS_Robo_17_target-peptide-spectrum-match.txt	2017-02-07_RS_Robo_17.mzML	Bpr_A0A6P1YVC0, Chy_C0BZI1, Chy_C0C6Q5, Cin_N9V368, Csc_B0NDW5, Eta_A0A1E3UNA0, Fco_A0A174GER9	FNNQPAPPK	0.0		Assigned to >1 organisms	C46H69N13O13S0	1011.51	0.00	1	0	0.000e+00
Bpr, Chy, Cin, Csc, Eta, Fco	2017-02-07_RS_Robo_18_target-peptide-spectrum-match.txt	2017-02-07_RS_Robo_18.mzML	Bpr_A0A6P1YVC0, Chy_C0BZI1, Chy_C0C6Q5, Cin_N9V368, Csc_B0NDW5, Eta_A0A1E3UNA0, Fco_A0A174GER9	FNNQPAPPK	0.0		Assigned to >1 organisms	C46H69N13O13S0	1011.51	0.00	1	0	0.000e+00
Bpr, Chy, Cin, Csc, Eta, Fco	2017-02-07_RS_Robo_19_target-peptide-spectrum-match.txt	2017-02-07_RS_Robo_19.mzML	Bpr_A0A6P1YVC0, Chy_C0BZI1, Chy_C0C6Q5, Cin_N9V368, Csc_B0NDW5, Eta_A0A1E3UNA0, Fco_A0A174GER9	FNNQPAPPK	0.0		Assigned to >1 organisms	C46H69N13O13S0	1011.51	0.00	1	0	0.000e+00
Bpr, Chy, Cin, Csc, Eta, Fco	2017-02-07_RS_Robo_2_target-peptide-spectrum-match.txt	2017-02-07_RS_Robo_2.mzML	Bpr_A0A6P1YVC0, Chy_C0BZI1, Chy_C0C6Q5, Cin_N9V368, Csc_B0NDW5, Eta_A0A1E3UNA0, Fco_A0A174GER9	FNNQPAPPK	0.0		Assigned to >1 organisms	C46H69N13O13S0	1011.51	0.00	1	0	0.000e+00
Bpr, Chy, Cin, Csc, Eta, Fco	2017-02-07_RS_Robo_20_target-peptide-spectrum-match.txt	2017-02-07_RS_Robo_20.mzML	Bpr_A0A6P1YVC0, Chy_C0BZI1, Chy_C0C6Q5, Cin_N9V368, Csc_B0NDW5, Eta_A0A1E3UNA0, Fco_A0A174GER9	FNNQPAPPK	0.0		Assigned to >1 organisms	C46H69N13O13S0	1011.51	0.00	1	0	0.000e+00
Bpr, Chy, Cin, Csc, Eta, Fco	2017-02-07_RS_Robo_6_target-peptide-spectrum-match.txt	2017-02-07_RS_Robo_6.mzML	Bpr_A0A6P1YVC0, Chy_C0BZI1, Chy_C0C6Q5, Cin_N9V368, Csc_B0NDW5, Eta_A0A1E3UNA0, Fco_A0A174GER9	FNNQPAPPK	0.0		Assigned to >1 organisms	C46H69N13O13S0	1011.51	0.00	1	0	0.000e+00
Bpr, Chy, Cin, Csc, Eta, Fco	2017-02-07_RS_Robo_7_target-peptide-spectrum-match.txt	2017-02-07_RS_Robo_7.mzML	Bpr_A0A6P1YVC0, Chy_C0BZI1, Chy_C0C6Q5, Cin_N9V368, Csc_B0NDW5, Eta_A0A1E3UNA0, Fco_A0A174GER9	FNNQPAPPK	0.0		Assigned to >1 organisms	C46H69N13O13S0	1011.51	0.00	1	0	0.000e+00
Bpr, Chy, Cin, Csc, Eta, Fco	2017-02-07_RS_Robo_9_target-peptide-spectrum-match.txt	2017-02-07_RS_Robo_9.mzML	Bpr_A0A6P1YVC0, Chy_C0BZI1, Chy_C0C6Q5, Cin_N9V368, Csc_B0NDW5, Eta_A0A1E3UNA0, Fco_A0A174GER9	FNNQPAPPK	0.0		Assigned to >1 organisms	C46H69N13O13S0	1011.51	0.00	1	0	0.000e+00
Bpr, Chy, Csc	2017-02-07_RS_Robo_16_target-peptide-spectrum-match.txt	2017-02-07_RS_Robo_16.mzML	Bpr_A0A6P1Z5Y8, Chy_C0BWU9, Csc_B0NCW4	MAVGEAVVSVLKPLQDEVAR	0.0		Assigned to >1 organisms	C92H159N25O29S1	2110.15	0.00	1	0	0.000e+00
Bpr, Chy, Csc	2017-02-07_RS_Robo_18_target-peptide-spectrum-match.txt	2017-02-07_RS_Robo_18.mzML	Bpr_A0A6P1Z5Y8, Chy_C0BWU9, Csc_B0NCW4	MAVGEAVVSVLKPLQDEVAR	0.0		Assigned to >1 organisms	C92H159N25O29S1	2110.15	0.00	1	0	0.000e+00
Bpr, Chy, Csc	2017-02-07_RS_Robo_19_target-peptide-spectrum-match.txt	2017-02-07_RS_Robo_19.mzML	Bpr_A0A6P1Z5Y8, Chy_C0BWU9, Csc_B0NCW4	MAVGEAVVSVLKPLQDEVAR	0.0		Assigned to >1 organisms	C92H159N25O29S1	2110.15	1.00	1	0	0.000e+00
Bpr, Chy, Csc	2017-02-07_RS_Robo_2_target-peptide-spectrum-match.txt	2017-02-07_RS_Robo_2.mzML	Bpr_A0A6P1Z5Y8, Chy_C0BWU9, Csc_B0NCW4	MAVGEAVVSVLKPLQDEVAR	0.0		Assigned to >1 organisms	C92H159N25O29S1	2110.15	0.00	1	0	0.000e+00
Bpr, Chy, Csc	2017-02-07_RS_Robo_2_target-peptide-spectrum-match.txt	2017-02-07_RS_Robo_2.mzML	Bpr_A0A6P1YWX0, Chy_C0C454, Csc_B0NKL8	NTPFFVNTGFYR	0.0		Assigned to >1 organisms	C70H95N17O18S0	1461.70	0.00	1	0	0.000e+00
Bpr, Chy, Csc	2017-02-07_RS_Robo_3_target-peptide-spectrum-match.txt	2017-02-07_RS_Robo_3.mzML	Bpr_A0A6P1Z5Y8, Chy_C0BWU9, Csc_B0NCW4	MAVGEAVVSVLKPLQDEVAR	0.0		Assigned to >1 organisms	C92H159N25O29S1	2110.15	0.00	1	0	0.000e+00
Bpr, Chy, Csc	2017-02-07_RS_Robo_4_target-peptide-spectrum-match.txt	2017-02-07_RS_Robo_4.mzML	Bpr_A0A6P1Z5Y8, Chy_C0BWU9, Csc_B0NCW4	MAVGEAVVSVLKPLQDEVAR	0.0		Assigned to >1 organisms	C92H159N25O29S1	2110.15	0.00	1	0	0.000e+00
Bpr, Chy, Csc	2017-02-07_RS_Robo_5_target-peptide-spectrum-match.txt	2017-02-07_RS_Robo_5.mzML	Bpr_A0A6P1Z5Y8, Chy_C0BWU9, Csc_B0NCW4	MAVGEAVVSVLKPLQDEVAR	0.0		Assigned to >1 organisms	C92H159N25O29S1	2110.15	0.00	1	0	0.000e+00
Bpr, Chy, Csc	2017-02-07_RS_Robo_6_target-peptide-spectrum-match.txt	2017-02-07_RS_Robo_6.mzML	Bpr_A0A6P1Z5Y8, Chy_C0BWU9, Csc_B0NCW4	MAVGEAVVSVLKPLQDEVAR	0.0		Assigned to >1 organisms	C92H159N25O29S1	2110.15	1.00	3	0	0.000e+00
Bpr, Chy, Csc	2017-02-07_RS_Robo_7_target-peptide-spectrum-match.txt	2017-02-07_RS_Robo_7.mzML	Bpr_A0A6P1Z5Y8, Chy_C0BWU9, Csc_B0NCW4	MAVGEAVVSVLKPLQDEVAR	0.0		Assigned to >1 organisms	C92H159N25O29S1	2110.15	0.00	1	0	0.000e+00
Bpr, Chy, Csc	2017-02-07_RS_Robo_8_target-peptide-spectrum-match.txt	2017-02-07_RS_Robo_8.mzML	Bpr_A0A6P1Z5Y8, Chy_C0BWU9, Csc_B0NCW4	MAVGEAVVSVLKPLQDEVAR	0.0		Assigned to >1 organisms	C92H159N25O29S1	2110.15	0.00	1	0	0.000e+00
Bpr, Chy, Csc, Csy, Dlo	2017-02-07_RS_Robo_1_target-peptide-spectrum-match.txt	2017-02-07_RS_Robo_1.mzML	Bpr_A0A6P1Z0F1, Chy_C0C1F2, Csc_B0NBM2, Csy_U2C6F6, Dlo_A6BF31	SLADILPDMLK	0.0		Assigned to >1 organisms	C54H94N12O17S1	1214.66	0.00	1	0	0.000e+00
Bpr, Chy, Csc, Csy, Dlo	2017-02-07_RS_Robo_10_target-peptide-spectrum-match.txt	2017-02-07_RS_Robo_10.mzML	Bpr_A0A6P1Z0F1, Chy_C0C1F2, Csc_B0NBM2, Csy_U2C6F6, Dlo_A6BF31	SLADILPDMLK	0.0		Assigned to >1 organisms	C54H94N12O17S1	1214.66	0.00	1	0	0.000e+00
Bpr, Chy, Csc, Csy, Dlo	2017-02-07_RS_Robo_11_target-peptide-spectrum-match.txt	2017-02-07_RS_Robo_11.mzML	Bpr_A0A6P1Z0F1, Chy_C0C1F2, Csc_B0NBM2, Csy_U2C6F6, Dlo_A6BF31	SLADILPDMLK	0.0		Assigned to >1 organisms	C54H94N12O17S1	1214.66	0.00	1	0	0.000e+00
Bpr, Chy, Csc, Csy, Dlo	2017-02-07_RS_Robo_12_target-peptide-spectrum-match.txt	2017-02-07_RS_Robo_12.mzML	Bpr_A0A6P1Z0F1, Chy_C0C1F2, Csc_B0NBM2, Csy_U2C6F6, Dlo_A6BF31	SLADILPDMLK	0.0		Assigned to >1 organisms	C54H94N12O17S1	1214.66	0.00	1	0	0.000e+00
Bpr, Chy, Csc, Csy, Dlo	2017-02-07_RS_Robo_13_target-peptide-spectrum-match.txt	2017-02-07_RS_Robo_13.mzML	Bpr_A0A6P1Z0F1, Chy_C0C1F2, Csc_B0NBM2, Csy_U2C6F6, Dlo_A6BF31	SLADILPDMLK	0.0		Assigned to >1 organisms	C54H94N12O17S1	1214.66	0.00	1	0	0.000e+00
Bpr, Chy, Csc, Csy, Dlo	2017-02-07_RS_Robo_14_target-peptide-spectrum-match.txt	2017-02-07_RS_Robo_14.mzML	Bpr_A0A6P1Z0F1, Chy_C0C1F2, Csc_B0NBM2, Csy_U2C6F6, Dlo_A6BF31	SLADILPDMLK	0.0		Assigned to >1 organisms	C54H94N12O17S1	1214.66	0.00	1	0	0.000e+00
Bpr, Chy, Csc, Csy, Dlo	2017-02-07_RS_Robo_15_target-peptide-spectrum-match.txt	2017-02-07_RS_Robo_15.mzML	Bpr_A0A6P1Z0F1, Chy_C0C1F2, Csc_B0NBM2, Csy_U2C6F6, Dlo_A6BF31	SLADILPDMLK	0.0		Assigned to >1 organisms	C54H94N12O17S1	1214.66	0.00	1	0	0.000e+00
Bpr, Chy, Csc, Csy, Dlo	2017-02-07_RS_Robo_16_target-peptide-spectrum-match.txt	2017-02-07_RS_Robo_16.mzML	Bpr_A0A6P1Z0F1, Chy_C0C1F2, Csc_B0NBM2, Csy_U2C6F6, Dlo_A6BF31	SLADILPDMLK	0.0		Assigned to >1 organisms	C54H94N12O17S1	1214.66	0.00	1	0	0.000e+00
Bpr, Chy, Csc, Csy, Dlo	2017-02-07_RS_Robo_17_target-peptide-spectrum-match.txt	2017-02-07_RS_Robo_17.mzML	Bpr_A0A6P1Z0F1, Chy_C0C1F2, Csc_B0NBM2, Csy_U2C6F6, Dlo_A6BF31	SLADILPDMLK	0.0		Assigned to >1 organisms	C54H94N12O17S1	1214.66	0.00	1	0	0.000e+00
Bpr, Chy, Csc, Csy, Dlo	2017-02-07_RS_Robo_19_target-peptide-spectrum-match.txt	2017-02-07_RS_Robo_19.mzML	Bpr_A0A6P1Z0F1, Chy_C0C1F2, Csc_B0NBM2, Csy_U2C6F6, Dlo_A6BF31	SLADILPDMLK	0.0		Assigned to >1 organisms	C54H94N12O17S1	1214.66	0.00	1	0	0.000e+00
Bpr, Chy, Csc, Csy, Dlo	2017-02-07_RS_Robo_2_target-peptide-spectrum-match.txt	2017-02-07_RS_Robo_2.mzML	Bpr_A0A6P1Z0F1, Chy_C0C1F2, Csc_B0NBM2, Csy_U2C6F6, Dlo_A6BF31	SLADILPDMLK	0.0		Assigned to >1 organisms	C54H94N12O17S1	1214.66	0.00	1	0	0.000e+00
Bpr, Chy, Csc, Csy, Dlo	2017-02-07_RS_Robo_20_target-peptide-spectrum-match.txt	2017-02-07_RS_Robo_20.mzML	Bpr_A0A6P1Z0F1, Chy_C0C1F2, Csc_B0NBM2, Csy_U2C6F6, Dlo_A6BF31	SLADILPDMLK	0.0		Assigned to >1 organisms	C54H94N12O17S1	1214.66	0.00	1	0	0.000e+00
Bpr, Chy, Csc, Csy, Dlo	2017-02-07_RS_Robo_3_target-peptide-spectrum-match.txt	2017-02-07_RS_Robo_3.mzML	Bpr_A0A6P1Z0F1, Chy_C0C1F2, Csc_B0NBM2, Csy_U2C6F6, Dlo_A6BF31	SLADILPDMLK	0.0		Assigned to >1 organisms	C54H94N12O17S1	1214.66	0.00	1	0	0.000e+00
Bpr, Chy, Csc, Csy, Dlo	2017-02-07_RS_Robo_6_target-peptide-spectrum-match.txt	2017-02-07_RS_Robo_6.mzML	Bpr_A0A6P1Z0F1, Chy_C0C1F2, Csc_B0NBM2, Csy_U2C6F6, Dlo_A6BF31	SLADILPDMLK	0.0		Assigned to >1 organisms	C54H94N12O17S1	1214.66	0.00	1	0	0.000e+00
Bpr, Chy, Csc, Csy, Dlo	2017-02-07_RS_Robo_7_target-peptide-spectrum-match.txt	2017-02-07_RS_Robo_7.mzML	Bpr_A0A6P1Z0F1, Chy_C0C1F2, Csc_B0NBM2, Csy_U2C6F6, Dlo_A6BF31	SLADILPDMLK	0.0		Assigned to >1 organisms	C54H94N12O17S1	1214.66	0.00	1	0	0.000e+00
Bpr, Chy, Csc, Csy, Dlo	2017-02-07_RS_Robo_8_target-peptide-spectrum-match.txt	2017-02-07_RS_Robo_8.mzML	Bpr_A0A6P1Z0F1, Chy_C0C1F2, Csc_B0NBM2, Csy_U2C6F6, Dlo_A6BF31	SLADILPDMLK	0.0		Assigned to >1 organisms	C54H94N12O17S1	1214.66	0.00	1	0	0.000e+00
Bpr, Chy, Csc, Csy, Dlo	2017-02-07_RS_Robo_9_target-peptide-spectrum-match.txt	2017-02-07_RS_Robo_9.mzML	Bpr_A0A6P1Z0F1, Chy_C0C1F2, Csc_B0NBM2, Csy_U2C6F6, Dlo_A6BF31	SLADILPDMLK	0.0		Assigned to >1 organisms	C54H94N12O17S1	1214.66	0.00	1	0	0.000e+00
Bpr, Chy, Csc, Csy, Eta, Fco, Hha	2017-02-07_RS_Robo_1_target-peptide-spectrum-match.txt	2017-02-07_RS_Robo_1.mzML	Bpr_A0A6P1Z0M8, Chy_C0C223, Csc_B0NGS1, Csy_U2D8K3, Eta_A0A1E3U7C2, Fco_A0A174IE36, Hha_G5ILN1	AAYEEAEHASK	0.0		Assigned to >1 organisms	C51H76N14O20S0	1204.54	0.00	2	0	0.000e+00
Bpr, Chy, Csc, Csy, Eta, Fco, Hha	2017-02-07_RS_Robo_10_target-peptide-spectrum-match.txt	2017-02-07_RS_Robo_10.mzML	Bpr_A0A6P1Z0M8, Chy_C0C223, Csc_B0NGS1, Csy_U2D8K3, Eta_A0A1E3U7C2, Fco_A0A174IE36, Hha_G5ILN1	AAYEEAEHASK	0.0		Assigned to >1 organisms	C51H76N14O20S0	1204.54	0.00	2	0	0.000e+00
Bpr, Chy, Csc, Csy, Eta, Fco, Hha	2017-02-07_RS_Robo_11_target-peptide-spectrum-match.txt	2017-02-07_RS_Robo_11.mzML	Bpr_A0A6P1Z0M8, Chy_C0C223, Csc_B0NGS1, Csy_U2D8K3, Eta_A0A1E3U7C2, Fco_A0A174IE36, Hha_G5ILN1	AAYEEAEHASK	0.0		Assigned to >1 organisms	C51H76N14O20S0	1204.54	0.00	2	0	0.000e+00
Bpr, Chy, Csc, Csy, Eta, Fco, Hha	2017-02-07_RS_Robo_12_target-peptide-spectrum-match.txt	2017-02-07_RS_Robo_12.mzML	Bpr_A0A6P1Z0M8, Chy_C0C223, Csc_B0NGS1, Csy_U2D8K3, Eta_A0A1E3U7C2, Fco_A0A174IE36, Hha_G5ILN1	AAYEEAEHASK	0.0		Assigned to >1 organisms	C51H76N14O20S0	1204.54	0.00	2	0	0.000e+00
Bpr, Chy, Csc, Csy, Eta, Fco, Hha	2017-02-07_RS_Robo_13_target-peptide-spectrum-match.txt	2017-02-07_RS_Robo_13.mzML	Bpr_A0A6P1Z0M8, Chy_C0C223, Csc_B0NGS1, Csy_U2D8K3, Eta_A0A1E3U7C2, Fco_A0A174IE36, Hha_G5ILN1	AAYEEAEHASK	0.0		Assigned to >1 organisms	C51H76N14O20S0	1204.54	0.50	2	0	0.000e+00
Bpr, Chy, Csc, Csy, Eta, Fco, Hha	2017-02-07_RS_Robo_14_target-peptide-spectrum-match.txt	2017-02-07_RS_Robo_14.mzML	Bpr_A0A6P1Z0M8, Chy_C0C223, Csc_B0NGS1, Csy_U2D8K3, Eta_A0A1E3U7C2, Fco_A0A174IE36, Hha_G5ILN1	AAYEEAEHASK	0.0		Assigned to >1 organisms	C51H76N14O20S0	1204.54	0.00	1	0	0.000e+00
Bpr, Chy, Csc, Csy, Eta, Fco, Hha	2017-02-07_RS_Robo_15_target-peptide-spectrum-match.txt	2017-02-07_RS_Robo_15.mzML	Bpr_A0A6P1Z0M8, Chy_C0C223, Csc_B0NGS1, Csy_U2D8K3, Eta_A0A1E3U7C2, Fco_A0A174IE36, Hha_G5ILN1	AAYEEAEHASK	0.0		Assigned to >1 organisms	C51H76N14O20S0	1204.54	0.00	2	0	0.000e+00
Bpr, Chy, Csc, Csy, Eta, Fco, Hha	2017-02-07_RS_Robo_16_target-peptide-spectrum-match.txt	2017-02-07_RS_Robo_16.mzML	Bpr_A0A6P1Z0M8, Chy_C0C223, Csc_B0NGS1, Csy_U2D8K3, Eta_A0A1E3U7C2, Fco_A0A174IE36, Hha_G5ILN1	AAYEEAEHASK	0.0		Assigned to >1 organisms	C51H76N14O20S0	1204.54	0.00	2	0	0.000e+00
Bpr, Chy, Csc, Csy, Eta, Fco, Hha	2017-02-07_RS_Robo_17_target-peptide-spectrum-match.txt	2017-02-07_RS_Robo_17.mzML	Bpr_A0A6P1Z0M8, Chy_C0C223, Csc_B0NGS1, Csy_U2D8K3, Eta_A0A1E3U7C2, Fco_A0A174IE36, Hha_G5ILN1	AAYEEAEHASK	0.0		Assigned to >1 organisms	C51H76N14O20S0	1204.54	0.00	2	0	0.000e+00
Bpr, Chy, Csc, Csy, Eta, Fco, Hha	2017-02-07_RS_Robo_18_target-peptide-spectrum-match.txt	2017-02-07_RS_Robo_18.mzML	Bpr_A0A6P1Z0M8, Chy_C0C223, Csc_B0NGS1, Csy_U2D8K3, Eta_A0A1E3U7C2, Fco_A0A174IE36, Hha_G5ILN1	AAYEEAEHASK	0.0		Assigned to >1 organisms	C51H76N14O20S0	1204.54	0.00	2	0	0.000e+00
Bpr, Chy, Csc, Csy, Eta, Fco, Hha	2017-02-07_RS_Robo_19_target-peptide-spectrum-match.txt	2017-02-07_RS_Robo_19.mzML	Bpr_A0A6P1Z0M8, Chy_C0C223, Csc_B0NGS1, Csy_U2D8K3, Eta_A0A1E3U7C2, Fco_A0A174IE36, Hha_G5ILN1	AAYEEAEHASK	0.0		Assigned to >1 organisms	C51H76N14O20S0	1204.54	0.00	1	0	0.000e+00
Bpr, Chy, Csc, Csy, Eta, Fco, Hha	2017-02-07_RS_Robo_2_target-peptide-spectrum-match.txt	2017-02-07_RS_Robo_2.mzML	Bpr_A0A6P1Z0M8, Chy_C0C223, Csc_B0NGS1, Csy_U2D8K3, Eta_A0A1E3U7C2, Fco_A0A174IE36, Hha_G5ILN1	AAYEEAEHASK	0.0		Assigned to >1 organisms	C51H76N14O20S0	1204.54	0.00	2	0	0.000e+00
Bpr, Chy, Csc, Csy, Eta, Fco, Hha	2017-02-07_RS_Robo_20_target-peptide-spectrum-match.txt	2017-02-07_RS_Robo_20.mzML	Bpr_A0A6P1Z0M8, Chy_C0C223, Csc_B0NGS1, Csy_U2D8K3, Eta_A0A1E3U7C2, Fco_A0A174IE36, Hha_G5ILN1	AAYEEAEHASK	0.0		Assigned to >1 organisms	C51H76N14O20S0	1204.54	0.00	2	0	0.000e+00
Bpr, Chy, Csc, Csy, Eta, Fco, Hha	2017-02-07_RS_Robo_3_target-peptide-spectrum-match.txt	2017-02-07_RS_Robo_3.mzML	Bpr_A0A6P1Z0M8, Chy_C0C223, Csc_B0NGS1, Csy_U2D8K3, Eta_A0A1E3U7C2, Fco_A0A174IE36, Hha_G5ILN1	AAYEEAEHASK	0.0		Assigned to >1 organisms	C51H76N14O20S0	1204.54	0.00	2	0	0.000e+00
Bpr, Chy, Csc, Csy, Eta, Fco, Hha	2017-02-07_RS_Robo_4_target-peptide-spectrum-match.txt	2017-02-07_RS_Robo_4.mzML	Bpr_A0A6P1Z0M8, Chy_C0C223, Csc_B0NGS1, Csy_U2D8K3, Eta_A0A1E3U7C2, Fco_A0A174IE36, Hha_G5ILN1	AAYEEAEHASK	0.0		Assigned to >1 organisms	C51H76N14O20S0	1204.54	0.00	3	0	0.000e+00
Bpr, Chy, Csc, Csy, Eta, Fco, Hha	2017-02-07_RS_Robo_5_target-peptide-spectrum-match.txt	2017-02-07_RS_Robo_5.mzML	Bpr_A0A6P1Z0M8, Chy_C0C223, Csc_B0NGS1, Csy_U2D8K3, Eta_A0A1E3U7C2, Fco_A0A174IE36, Hha_G5ILN1	AAYEEAEHASK	0.0		Assigned to >1 organisms	C51H76N14O20S0	1204.54	0.00	2	0	0.000e+00
Bpr, Chy, Csc, Csy, Eta, Fco, Hha	2017-02-07_RS_Robo_6_target-peptide-spectrum-match.txt	2017-02-07_RS_Robo_6.mzML	Bpr_A0A6P1Z0M8, Chy_C0C223, Csc_B0NGS1, Csy_U2D8K3, Eta_A0A1E3U7C2, Fco_A0A174IE36, Hha_G5ILN1	AAYEEAEHASK	0.0		Assigned to >1 organisms	C51H76N14O20S0	1204.54	0.00	2	0	0.000e+00
Bpr, Chy, Csc, Csy, Eta, Fco, Hha	2017-02-07_RS_Robo_7_target-peptide-spectrum-match.txt	2017-02-07_RS_Robo_7.mzML	Bpr_A0A6P1Z0M8, Chy_C0C223, Csc_B0NGS1, Csy_U2D8K3, Eta_A0A1E3U7C2, Fco_A0A174IE36, Hha_G5ILN1	AAYEEAEHASK	0.0		Assigned to >1 organisms	C51H76N14O20S0	1204.54	0.00	2	0	0.000e+00
Bpr, Chy, Csc, Csy, Eta, Fco, Hha	2017-02-07_RS_Robo_8_target-peptide-spectrum-match.txt	2017-02-07_RS_Robo_8.mzML	Bpr_A0A6P1Z0M8, Chy_C0C223, Csc_B0NGS1, Csy_U2D8K3, Eta_A0A1E3U7C2, Fco_A0A174IE36, Hha_G5ILN1	AAYEEAEHASK	0.0		Assigned to >1 organisms	C51H76N14O20S0	1204.54	0.00	1	0	0.000e+00
Bpr, Chy, Csc, Csy, Eta, Fco, Hha	2017-02-07_RS_Robo_9_target-peptide-spectrum-match.txt	2017-02-07_RS_Robo_9.mzML	Bpr_A0A6P1Z0M8, Chy_C0C223, Csc_B0NGS1, Csy_U2D8K3, Eta_A0A1E3U7C2, Fco_A0A174IE36, Hha_G5ILN1	AAYEEAEHASK	0.0		Assigned to >1 organisms	C51H76N14O20S0	1204.54	0.50	2	0	0.000e+00
Bpr, Chy, Csc, Csy, Fco, Hha	2017-02-07_RS_Robo_5_target-peptide-spectrum-match.txt	2017-02-07_RS_Robo_5.mzML	Bpr_A0A6P1YWQ6, Chy_C0BZF3, Csc_B0NJ79, Csy_U2DFT7, Fco_A0A173Z826, Hha_G5IGZ3	DPTIPPVVK	0.0		Assigned to >1 organisms	C45H76N10O13S0	964.56	0.00	1	0	0.000e+00
Bpr, Chy, Csc, Dfo, Dlo, Eel, Fco, Rfa, Rho	2017-02-07_RS_Robo_6_target-peptide-spectrum-match.txt	2017-02-07_RS_Robo_6.mzML	Bpr_A0A6P1Z5M0, Chy_C0BXY4, Csc_B0NCL5, Dfo_B0G3I2, Dlo_A6BHU7, Eel_C4Z1J5, Fco_A0A174HNE8, Rfa_A0A0M6WSM5, Rho_G2T146	QMAEFDNFRK	0.0		Assigned to >1 organisms	C56H84N16O17S1	1284.59	0.00	1	0	0.000e+00
Bpr, Chy, Csc, Dfo, Dlo, Fco	2017-02-07_RS_Robo_1_target-peptide-spectrum-match.txt	2017-02-07_RS_Robo_1.mzML	Bpr_A0A6P1Z771, Chy_C0C3Y0, Csc_B0ND78, Dfo_B0G593, Dlo_A6BJE0, Fco_A0A174KGS0	AFEHGITPIMCCGETLEQR	0.0	Carbamidomethyl, Carbamidomethyl	Assigned to >1 organisms	C94H149N27O31S3	2248.01	0.00	1	0	0.000e+00
Bpr, Chy, Csc, Dfo, Dlo, Fco	2017-02-07_RS_Robo_1_target-peptide-spectrum-match.txt	2017-02-07_RS_Robo_1.mzML	Bpr_A0A6P1Z771, Chy_C0C3Y0, Csc_B0ND78, Dfo_B0G593, Dlo_A6BJE0, Fco_A0A174KGS0	AFEHGITPIMCCGETLEQREQGVTMDFIR	0.0	Carbamidomethyl, Carbamidomethyl	Assigned to >1 organisms	C145H229N41O47S4	3424.57	0.00	1	0	0.000e+00
Bpr, Chy, Csc, Dfo, Dlo, Fco	2017-02-07_RS_Robo_11_target-peptide-spectrum-match.txt	2017-02-07_RS_Robo_11.mzML	Bpr_A0A6P1Z771, Chy_C0C3Y0, Csc_B0ND78, Dfo_B0G593, Dlo_A6BJE0, Fco_A0A174KGS0	AFEHGITPIMCCGETLEQR	0.0	Carbamidomethyl, Carbamidomethyl	Assigned to >1 organisms	C94H149N27O31S3	2248.01	0.00	1	0	0.000e+00
Bpr, Chy, Csc, Dfo, Dlo, Fco	2017-02-07_RS_Robo_11_target-peptide-spectrum-match.txt	2017-02-07_RS_Robo_11.mzML	Bpr_A0A6P1Z771, Chy_C0C3Y0, Csc_B0ND78, Dfo_B0G593, Dlo_A6BJE0, Fco_A0A174KGS0	AFEHGITPIMCCGETLEQREQGVTMDFIR	0.0	Carbamidomethyl, Carbamidomethyl	Assigned to >1 organisms	C145H229N41O47S4	3424.57	0.00	1	0	0.000e+00
Bpr, Chy, Csc, Dfo, Dlo, Fco	2017-02-07_RS_Robo_16_target-peptide-spectrum-match.txt	2017-02-07_RS_Robo_16.mzML	Bpr_A0A6P1Z771, Chy_C0C3Y0, Csc_B0ND78, Dfo_B0G593, Dlo_A6BJE0, Fco_A0A174KGS0	AFEHGITPIMCCGETLEQREQGVTMDFIR	0.0	Carbamidomethyl, Carbamidomethyl, Deamidated	Assigned to >1 organisms	C145H228N40O48S4	3425.55	1.00	1	0	0.000e+00
Bpr, Chy, Csc, Dfo, Dlo, Fco	2017-02-07_RS_Robo_18_target-peptide-spectrum-match.txt	2017-02-07_RS_Robo_18.mzML	Bpr_A0A6P1Z771, Chy_C0C3Y0, Csc_B0ND78, Dfo_B0G593, Dlo_A6BJE0, Fco_A0A174KGS0	AFEHGITPIMCCGETLEQREQGVTMDFIR	0.0	Carbamidomethyl, Carbamidomethyl, Deamidated, Deamidated	Assigned to >1 organisms	C145H227N39O49S4	3426.54	0.00	1	0	0.000e+00
Bpr, Chy, Csc, Dfo, Dlo, Fco	2017-02-07_RS_Robo_2_target-peptide-spectrum-match.txt	2017-02-07_RS_Robo_2.mzML	Bpr_A0A6P1Z771, Chy_C0C3Y0, Csc_B0ND78, Dfo_B0G593, Dlo_A6BJE0, Fco_A0A174KGS0	AFEHGITPIMCCGETLEQR	0.0	Oxidation, Carbamidomethyl, Carbamidomethyl	Assigned to >1 organisms	C94H149N27O32S3	2264.00	0.00	1	0	0.000e+00
Bpr, Chy, Csc, Dfo, Dlo, Fco	2017-02-07_RS_Robo_2_target-peptide-spectrum-match.txt	2017-02-07_RS_Robo_2.mzML	Bpr_A0A6P1Z771, Chy_C0C3Y0, Csc_B0ND78, Dfo_B0G593, Dlo_A6BJE0, Fco_A0A174KGS0	AFEHGITPIMCCGETLEQREQGVTMDFIR	0.0	Carbamidomethyl, Carbamidomethyl, Deamidated	Assigned to >1 organisms	C145H228N40O48S4	3425.55	1.00	1	0	0.000e+00
Bpr, Chy, Csc, Dfo, Dlo, Fco	2017-02-07_RS_Robo_20_target-peptide-spectrum-match.txt	2017-02-07_RS_Robo_20.mzML	Bpr_A0A6P1Z771, Chy_C0C3Y0, Csc_B0ND78, Dfo_B0G593, Dlo_A6BJE0, Fco_A0A174KGS0	AFEHGITPIMCCGETLEQREQGVTMDFIR	0.0	Carbamidomethyl, Carbamidomethyl	Assigned to >1 organisms	C145H229N41O47S4	3424.57	0.00	1	0	0.000e+00
Bpr, Chy, Csc, Dfo, Dlo, Fco	2017-02-07_RS_Robo_3_target-peptide-spectrum-match.txt	2017-02-07_RS_Robo_3.mzML	Bpr_A0A6P1Z771, Chy_C0C3Y0, Csc_B0ND78, Dfo_B0G593, Dlo_A6BJE0, Fco_A0A174KGS0	AFEHGITPIMCCGETLEQR	0.0	Carbamidomethyl, Carbamidomethyl	Assigned to >1 organisms	C94H149N27O31S3	2248.01	0.00	1	0	0.000e+00
Bpr, Chy, Csc, Dfo, Dlo, Fco	2017-02-07_RS_Robo_7_target-peptide-spectrum-match.txt	2017-02-07_RS_Robo_7.mzML	Bpr_A0A6P1Z771, Chy_C0C3Y0, Csc_B0ND78, Dfo_B0G593, Dlo_A6BJE0, Fco_A0A174KGS0	AFEHGITPIMCCGETLEQREQGVTMDFIR	0.0	Carbamidomethyl, Carbamidomethyl, Deamidated	Assigned to >1 organisms	C145H228N40O48S4	3425.55	1.00	1	0	0.000e+00
Bpr, Chy, Csc, Dfo, Dlo, Fco	2017-02-07_RS_Robo_8_target-peptide-spectrum-match.txt	2017-02-07_RS_Robo_8.mzML	Bpr_A0A6P1Z771, Chy_C0C3Y0, Csc_B0ND78, Dfo_B0G593, Dlo_A6BJE0, Fco_A0A174KGS0	AFEHGITPIMCCGETLEQR	0.0	Carbamidomethyl, Carbamidomethyl	Assigned to >1 organisms	C94H149N27O31S3	2248.01	0.00	1	0	0.000e+00
Bpr, Chy, Csc, Dlo	2017-02-07_RS_Robo_1_target-peptide-spectrum-match.txt	2017-02-07_RS_Robo_1.mzML	Bpr_A0A6P1YYM0, Chy_C0C0K8, Csc_B0NFU5, Dlo_A6BCS3	MIADLGVDMLAAGIGNIHGK	0.0		Assigned to >1 organisms	C86H146N24O26S2	1995.03	0.00	2	0	0.000e+00
Bpr, Chy, Csc, Dlo	2017-02-07_RS_Robo_1_target-peptide-spectrum-match.txt	2017-02-07_RS_Robo_1.mzML	Bpr_A0A6P1Z847, Chy_C0C426, Csc_B0NKM9, Dlo_A6BIZ9	LSIQEGAK	0.0		Assigned to >1 organisms	C36H64N10O13S0	844.47	0.00	1	0	0.000e+00
Bpr, Chy, Csc, Dlo	2017-02-07_RS_Robo_1_target-peptide-spectrum-match.txt	2017-02-07_RS_Robo_1.mzML	Bpr_A0A6P1YYM0, Chy_C0C0K8, Csc_B0NFU5, Dlo_A6BCS3	MIADLGVDMLAAGIGNIHGK	0.0	Oxidation	Assigned to >1 organisms	C86H146N24O27S2	2011.02	0.00	1	0	0.000e+00
Bpr, Chy, Csc, Dlo	2017-02-07_RS_Robo_1_target-peptide-spectrum-match.txt	2017-02-07_RS_Robo_1.mzML	Bpr_A0A6P1Z847, Chy_C0C426, Csc_B0NKM9, Dlo_A6BIZ9	VKGVAYETLIER	0.0		Assigned to >1 organisms	C62H104N16O19S0	1376.77	0.00	2	0	0.000e+00
Bpr, Chy, Csc, Dlo	2017-02-07_RS_Robo_1_target-peptide-spectrum-match.txt	2017-02-07_RS_Robo_1.mzML	Bpr_A0A6P1Z847, Chy_C0C426, Csc_B0NKM9, Dlo_A6BIZ9	LAYLDDIFGAR	0.0		Assigned to >1 organisms	C58H88N14O17S0	1252.65	0.00	1	0	0.000e+00
Bpr, Chy, Csc, Dlo	2017-02-07_RS_Robo_10_target-peptide-spectrum-match.txt	2017-02-07_RS_Robo_10.mzML	Bpr_A0A6P1Z847, Chy_C0C426, Csc_B0NKM9, Dlo_A6BIZ9	LAYLDDIFGAR	0.0		Assigned to >1 organisms	C58H88N14O17S0	1252.65	0.00	2	0	0.000e+00
Bpr, Chy, Csc, Dlo	2017-02-07_RS_Robo_10_target-peptide-spectrum-match.txt	2017-02-07_RS_Robo_10.mzML	Bpr_A0A6P1Z847, Chy_C0C426, Csc_B0NKM9, Dlo_A6BIZ9	GVAYETLIER	0.0		Assigned to >1 organisms	C51H83N13O17S0	1149.60	0.00	2	0	0.000e+00
Bpr, Chy, Csc, Dlo	2017-02-07_RS_Robo_10_target-peptide-spectrum-match.txt	2017-02-07_RS_Robo_10.mzML	Bpr_A0A6P1YYM0, Chy_C0C0K8, Csc_B0NFU5, Dlo_A6BCS3	MIADLGVDMLAAGIGNIHGK	0.0		Assigned to >1 organisms	C86H146N24O26S2	1995.03	0.00	2	0	0.000e+00
Bpr, Chy, Csc, Dlo	2017-02-07_RS_Robo_10_target-peptide-spectrum-match.txt	2017-02-07_RS_Robo_10.mzML	Bpr_A0A6P1Z847, Chy_C0C426, Csc_B0NKM9, Dlo_A6BIZ9	LSIQEGAK	0.0		Assigned to >1 organisms	C36H64N10O13S0	844.47	0.00	1	0	0.000e+00
Bpr, Chy, Csc, Dlo	2017-02-07_RS_Robo_10_target-peptide-spectrum-match.txt	2017-02-07_RS_Robo_10.mzML	Bpr_A0A6P1YYM0, Chy_C0C0K8, Csc_B0NFU5, Dlo_A6BCS3	MIADLGVDMLAAGIGNIHGK	0.0	Oxidation, Deamidated	Assigned to >1 organisms	C86H145N23O28S2	2012.01	0.00	1	0	0.000e+00
Bpr, Chy, Csc, Dlo	2017-02-07_RS_Robo_10_target-peptide-spectrum-match.txt	2017-02-07_RS_Robo_10.mzML	Bpr_A0A6P1YYM0, Chy_C0C0K8, Csc_B0NFU5, Dlo_A6BCS3	MIADLGVDMLAAGIGNIHGK	0.0	Deamidated	Assigned to >1 organisms	C86H145N23O27S2	1996.01	0.00	1	0	0.000e+00
Bpr, Chy, Csc, Dlo	2017-02-07_RS_Robo_10_target-peptide-spectrum-match.txt	2017-02-07_RS_Robo_10.mzML	Bpr_A0A6P1Z847, Chy_C0C426, Csc_B0NKM9, Dlo_A6BIZ9	VKGVAYETLIER	0.0		Assigned to >1 organisms	C62H104N16O19S0	1376.77	0.00	2	0	0.000e+00
Bpr, Chy, Csc, Dlo	2017-02-07_RS_Robo_11_target-peptide-spectrum-match.txt	2017-02-07_RS_Robo_11.mzML	Bpr_A0A6P1Z847, Chy_C0C426, Csc_B0NKM9, Dlo_A6BIZ9	LSIQEGAK	0.0		Assigned to >1 organisms	C36H64N10O13S0	844.47	0.00	1	0	0.000e+00
Bpr, Chy, Csc, Dlo	2017-02-07_RS_Robo_11_target-peptide-spectrum-match.txt	2017-02-07_RS_Robo_11.mzML	Bpr_A0A6P1YYM0, Chy_C0C0K8, Csc_B0NFU5, Dlo_A6BCS3	MIADLGVDMLAAGIGNIHGK	0.0		Assigned to >1 organisms	C86H146N24O26S2	1995.03	1.00	2	0	0.000e+00
Bpr, Chy, Csc, Dlo	2017-02-07_RS_Robo_11_target-peptide-spectrum-match.txt	2017-02-07_RS_Robo_11.mzML	Bpr_A0A6P1Z847, Chy_C0C426, Csc_B0NKM9, Dlo_A6BIZ9	LAYLDDIFGAR	0.0		Assigned to >1 organisms	C58H88N14O17S0	1252.65	0.00	2	0	0.000e+00
Bpr, Chy, Csc, Dlo	2017-02-07_RS_Robo_11_target-peptide-spectrum-match.txt	2017-02-07_RS_Robo_11.mzML	Bpr_A0A6P1Z847, Chy_C0C426, Csc_B0NKM9, Dlo_A6BIZ9	GVAYETLIER	0.0		Assigned to >1 organisms	C51H83N13O17S0	1149.60	0.00	2	0	0.000e+00
Bpr, Chy, Csc, Dlo	2017-02-07_RS_Robo_11_target-peptide-spectrum-match.txt	2017-02-07_RS_Robo_11.mzML	Bpr_A0A6P1YYM0, Chy_C0C0K8, Csc_B0NFU5, Dlo_A6BCS3	MIADLGVDMLAAGIGNIHGK	0.0	Deamidated	Assigned to >1 organisms	C86H145N23O27S2	1996.01	0.00	1	0	0.000e+00
Bpr, Chy, Csc, Dlo	2017-02-07_RS_Robo_11_target-peptide-spectrum-match.txt	2017-02-07_RS_Robo_11.mzML	Bpr_A0A6P1Z847, Chy_C0C426, Csc_B0NKM9, Dlo_A6BIZ9	VKGVAYETLIER	0.0		Assigned to >1 organisms	C62H104N16O19S0	1376.77	0.00	3	0	0.000e+00
Bpr, Chy, Csc, Dlo	2017-02-07_RS_Robo_12_target-peptide-spectrum-match.txt	2017-02-07_RS_Robo_12.mzML	Bpr_A0A6P1Z847, Chy_C0C426, Csc_B0NKM9, Dlo_A6BIZ9	VKGVAYETLIER	0.0		Assigned to >1 organisms	C62H104N16O19S0	1376.77	0.00	2	0	0.000e+00
Bpr, Chy, Csc, Dlo	2017-02-07_RS_Robo_12_target-peptide-spectrum-match.txt	2017-02-07_RS_Robo_12.mzML	Bpr_A0A6P1Z847, Chy_C0C426, Csc_B0NKM9, Dlo_A6BIZ9	LAYLDDIFGAR	0.0		Assigned to >1 organisms	C58H88N14O17S0	1252.65	0.00	1	0	0.000e+00
Bpr, Chy, Csc, Dlo	2017-02-07_RS_Robo_12_target-peptide-spectrum-match.txt	2017-02-07_RS_Robo_12.mzML	Bpr_A0A6P1Z847, Chy_C0C426, Csc_B0NKM9, Dlo_A6BIZ9	GVAYETLIER	0.0		Assigned to >1 organisms	C51H83N13O17S0	1149.60	0.00	1	0	0.000e+00
Bpr, Chy, Csc, Dlo	2017-02-07_RS_Robo_12_target-peptide-spectrum-match.txt	2017-02-07_RS_Robo_12.mzML	Bpr_A0A6P1YYM0, Chy_C0C0K8, Csc_B0NFU5, Dlo_A6BCS3	MIADLGVDMLAAGIGNIHGK	0.0		Assigned to >1 organisms	C86H146N24O26S2	1995.03	0.00	1	0	0.000e+00
Bpr, Chy, Csc, Dlo	2017-02-07_RS_Robo_12_target-peptide-spectrum-match.txt	2017-02-07_RS_Robo_12.mzML	Bpr_A0A6P1Z847, Chy_C0C426, Csc_B0NKM9, Dlo_A6BIZ9	LSIQEGAK	0.0		Assigned to >1 organisms	C36H64N10O13S0	844.47	0.00	2	0	0.000e+00
Bpr, Chy, Csc, Dlo	2017-02-07_RS_Robo_13_target-peptide-spectrum-match.txt	2017-02-07_RS_Robo_13.mzML	Bpr_A0A6P1Z847, Chy_C0C426, Csc_B0NKM9, Dlo_A6BIZ9	LAYLDDIFGAR	0.0		Assigned to >1 organisms	C58H88N14O17S0	1252.65	0.00	1	0	0.000e+00
Bpr, Chy, Csc, Dlo	2017-02-07_RS_Robo_13_target-peptide-spectrum-match.txt	2017-02-07_RS_Robo_13.mzML	Bpr_A0A6P1Z847, Chy_C0C426, Csc_B0NKM9, Dlo_A6BIZ9	LSIQEGAK	0.0		Assigned to >1 organisms	C36H64N10O13S0	844.47	0.00	1	0	0.000e+00
Bpr, Chy, Csc, Dlo	2017-02-07_RS_Robo_13_target-peptide-spectrum-match.txt	2017-02-07_RS_Robo_13.mzML	Bpr_A0A6P1YYM0, Chy_C0C0K8, Csc_B0NFU5, Dlo_A6BCS3	MIADLGVDMLAAGIGNIHGK	0.0		Assigned to >1 organisms	C86H146N24O26S2	1995.03	0.00	1	0	0.000e+00
Bpr, Chy, Csc, Dlo	2017-02-07_RS_Robo_13_target-peptide-spectrum-match.txt	2017-02-07_RS_Robo_13.mzML	Bpr_A0A6P1Z847, Chy_C0C426, Csc_B0NKM9, Dlo_A6BIZ9	VKGVAYETLIER	0.0		Assigned to >1 organisms	C62H104N16O19S0	1376.77	0.00	1	0	0.000e+00
Bpr, Chy, Csc, Dlo	2017-02-07_RS_Robo_13_target-peptide-spectrum-match.txt	2017-02-07_RS_Robo_13.mzML	Bpr_A0A6P1Z847, Chy_C0C426, Csc_B0NKM9, Dlo_A6BIZ9	GVAYETLIER	0.0		Assigned to >1 organisms	C51H83N13O17S0	1149.60	0.00	1	0	0.000e+00
Bpr, Chy, Csc, Dlo	2017-02-07_RS_Robo_14_target-peptide-spectrum-match.txt	2017-02-07_RS_Robo_14.mzML	Bpr_A0A6P1YYM0, Chy_C0C0K8, Csc_B0NFU5, Dlo_A6BCS3	MIADLGVDMLAAGIGNIHGK	0.0		Assigned to >1 organisms	C86H146N24O26S2	1995.03	0.00	1	0	0.000e+00
Bpr, Chy, Csc, Dlo	2017-02-07_RS_Robo_14_target-peptide-spectrum-match.txt	2017-02-07_RS_Robo_14.mzML	Bpr_A0A6P1Z847, Chy_C0C426, Csc_B0NKM9, Dlo_A6BIZ9	LSIQEGAK	0.0		Assigned to >1 organisms	C36H64N10O13S0	844.47	0.00	1	0	0.000e+00
Bpr, Chy, Csc, Dlo	2017-02-07_RS_Robo_14_target-peptide-spectrum-match.txt	2017-02-07_RS_Robo_14.mzML	Bpr_A0A6P1Z847, Chy_C0C426, Csc_B0NKM9, Dlo_A6BIZ9	LAYLDDIFGAR	0.0		Assigned to >1 organisms	C58H88N14O17S0	1252.65	0.00	1	0	0.000e+00
Bpr, Chy, Csc, Dlo	2017-02-07_RS_Robo_14_target-peptide-spectrum-match.txt	2017-02-07_RS_Robo_14.mzML	Bpr_A0A6P1Z847, Chy_C0C426, Csc_B0NKM9, Dlo_A6BIZ9	VKGVAYETLIER	0.0		Assigned to >1 organisms	C62H104N16O19S0	1376.77	0.00	2	0	0.000e+00
Bpr, Chy, Csc, Dlo	2017-02-07_RS_Robo_14_target-peptide-spectrum-match.txt	2017-02-07_RS_Robo_14.mzML	Bpr_A0A6P1Z847, Chy_C0C426, Csc_B0NKM9, Dlo_A6BIZ9	GVAYETLIER	0.0		Assigned to >1 organisms	C51H83N13O17S0	1149.60	0.00	1	0	0.000e+00
Bpr, Chy, Csc, Dlo	2017-02-07_RS_Robo_15_target-peptide-spectrum-match.txt	2017-02-07_RS_Robo_15.mzML	Bpr_A0A6P1Z847, Chy_C0C426, Csc_B0NKM9, Dlo_A6BIZ9	VKGVAYETLIER	0.0		Assigned to >1 organisms	C62H104N16O19S0	1376.77	0.00	2	0	0.000e+00
Bpr, Chy, Csc, Dlo	2017-02-07_RS_Robo_15_target-peptide-spectrum-match.txt	2017-02-07_RS_Robo_15.mzML	Bpr_A0A6P1Z847, Chy_C0C426, Csc_B0NKM9, Dlo_A6BIZ9	GVAYETLIER	0.0		Assigned to >1 organisms	C51H83N13O17S0	1149.60	0.00	2	0	0.000e+00
Bpr, Chy, Csc, Dlo	2017-02-07_RS_Robo_15_target-peptide-spectrum-match.txt	2017-02-07_RS_Robo_15.mzML	Bpr_A0A6P1Z847, Chy_C0C426, Csc_B0NKM9, Dlo_A6BIZ9	LAYLDDIFGAR	0.0		Assigned to >1 organisms	C58H88N14O17S0	1252.65	0.00	3	0	0.000e+00
Bpr, Chy, Csc, Dlo	2017-02-07_RS_Robo_15_target-peptide-spectrum-match.txt	2017-02-07_RS_Robo_15.mzML	Bpr_A0A6P1YYM0, Chy_C0C0K8, Csc_B0NFU5, Dlo_A6BCS3	MIADLGVDMLAAGIGNIHGK	0.0	Oxidation	Assigned to >1 organisms	C86H146N24O27S2	2011.02	2.00	1	0	0.000e+00
Bpr, Chy, Csc, Dlo	2017-02-07_RS_Robo_15_target-peptide-spectrum-match.txt	2017-02-07_RS_Robo_15.mzML	Bpr_A0A6P1YYM0, Chy_C0C0K8, Csc_B0NFU5, Dlo_A6BCS3	MIADLGVDMLAAGIGNIHGK	0.0		Assigned to >1 organisms	C86H146N24O26S2	1995.03	0.67	3	0	0.000e+00
Bpr, Chy, Csc, Dlo	2017-02-07_RS_Robo_15_target-peptide-spectrum-match.txt	2017-02-07_RS_Robo_15.mzML	Bpr_A0A6P1Z847, Chy_C0C426, Csc_B0NKM9, Dlo_A6BIZ9	LSIQEGAK	0.0		Assigned to >1 organisms	C36H64N10O13S0	844.47	0.00	1	0	0.000e+00
Bpr, Chy, Csc, Dlo	2017-02-07_RS_Robo_16_target-peptide-spectrum-match.txt	2017-02-07_RS_Robo_16.mzML	Bpr_A0A6P1Z847, Chy_C0C426, Csc_B0NKM9, Dlo_A6BIZ9	GVAYETLIER	0.0		Assigned to >1 organisms	C51H83N13O17S0	1149.60	0.00	2	0	0.000e+00
Bpr, Chy, Csc, Dlo	2017-02-07_RS_Robo_16_target-peptide-spectrum-match.txt	2017-02-07_RS_Robo_16.mzML	Bpr_A0A6P1Z847, Chy_C0C426, Csc_B0NKM9, Dlo_A6BIZ9	LSIQEGAK	0.0		Assigned to >1 organisms	C36H64N10O13S0	844.47	0.00	1	0	0.000e+00
Bpr, Chy, Csc, Dlo	2017-02-07_RS_Robo_16_target-peptide-spectrum-match.txt	2017-02-07_RS_Robo_16.mzML	Bpr_A0A6P1YYM0, Chy_C0C0K8, Csc_B0NFU5, Dlo_A6BCS3	MIADLGVDMLAAGIGNIHGK	0.0		Assigned to >1 organisms	C86H146N24O26S2	1995.03	0.50	2	0	0.000e+00
Bpr, Chy, Csc, Dlo	2017-02-07_RS_Robo_16_target-peptide-spectrum-match.txt	2017-02-07_RS_Robo_16.mzML	Bpr_A0A6P1Z847, Chy_C0C426, Csc_B0NKM9, Dlo_A6BIZ9	VKGVAYETLIER	0.0		Assigned to >1 organisms	C62H104N16O19S0	1376.77	0.00	2	0	0.000e+00
Bpr, Chy, Csc, Dlo	2017-02-07_RS_Robo_16_target-peptide-spectrum-match.txt	2017-02-07_RS_Robo_16.mzML	Bpr_A0A6P1Z847, Chy_C0C426, Csc_B0NKM9, Dlo_A6BIZ9	LAYLDDIFGAR	0.0		Assigned to >1 organisms	C58H88N14O17S0	1252.65	0.00	2	0	0.000e+00
Bpr, Chy, Csc, Dlo	2017-02-07_RS_Robo_16_target-peptide-spectrum-match.txt	2017-02-07_RS_Robo_16.mzML	Bpr_A0A6P1YYM0, Chy_C0C0K8, Csc_B0NFU5, Dlo_A6BCS3	MIADLGVDMLAAGIGNIHGK	0.0	Deamidated	Assigned to >1 organisms	C86H145N23O27S2	1996.01	0.00	1	0	0.000e+00
Bpr, Chy, Csc, Dlo	2017-02-07_RS_Robo_17_target-peptide-spectrum-match.txt	2017-02-07_RS_Robo_17.mzML	Bpr_A0A6P1YYM0, Chy_C0C0K8, Csc_B0NFU5, Dlo_A6BCS3	MIADLGVDMLAAGIGNIHGK	0.0	Deamidated	Assigned to >1 organisms	C86H145N23O27S2	1996.01	0.00	1	0	0.000e+00
Bpr, Chy, Csc, Dlo	2017-02-07_RS_Robo_17_target-peptide-spectrum-match.txt	2017-02-07_RS_Robo_17.mzML	Bpr_A0A6P1Z847, Chy_C0C426, Csc_B0NKM9, Dlo_A6BIZ9	LAYLDDIFGAR	0.0		Assigned to >1 organisms	C58H88N14O17S0	1252.65	0.00	1	0	0.000e+00
Bpr, Chy, Csc, Dlo	2017-02-07_RS_Robo_17_target-peptide-spectrum-match.txt	2017-02-07_RS_Robo_17.mzML	Bpr_A0A6P1Z847, Chy_C0C426, Csc_B0NKM9, Dlo_A6BIZ9	LSIQEGAK	0.0		Assigned to >1 organisms	C36H64N10O13S0	844.47	0.00	1	0	0.000e+00
Bpr, Chy, Csc, Dlo	2017-02-07_RS_Robo_17_target-peptide-spectrum-match.txt	2017-02-07_RS_Robo_17.mzML	Bpr_A0A6P1YYM0, Chy_C0C0K8, Csc_B0NFU5, Dlo_A6BCS3	MIADLGVDMLAAGIGNIHGK	0.0		Assigned to >1 organisms	C86H146N24O26S2	1995.03	0.33	3	0	0.000e+00
Bpr, Chy, Csc, Dlo	2017-02-07_RS_Robo_17_target-peptide-spectrum-match.txt	2017-02-07_RS_Robo_17.mzML	Bpr_A0A6P1Z847, Chy_C0C426, Csc_B0NKM9, Dlo_A6BIZ9	GVAYETLIER	0.0		Assigned to >1 organisms	C51H83N13O17S0	1149.60	0.00	1	0	0.000e+00
Bpr, Chy, Csc, Dlo	2017-02-07_RS_Robo_17_target-peptide-spectrum-match.txt	2017-02-07_RS_Robo_17.mzML	Bpr_A0A6P1Z847, Chy_C0C426, Csc_B0NKM9, Dlo_A6BIZ9	VKGVAYETLIER	0.0		Assigned to >1 organisms	C62H104N16O19S0	1376.77	0.00	2	0	0.000e+00
Bpr, Chy, Csc, Dlo	2017-02-07_RS_Robo_18_target-peptide-spectrum-match.txt	2017-02-07_RS_Robo_18.mzML	Bpr_A0A6P1Z847, Chy_C0C426, Csc_B0NKM9, Dlo_A6BIZ9	LSIQEGAK	0.0		Assigned to >1 organisms	C36H64N10O13S0	844.47	0.00	1	0	0.000e+00
Bpr, Chy, Csc, Dlo	2017-02-07_RS_Robo_18_target-peptide-spectrum-match.txt	2017-02-07_RS_Robo_18.mzML	Bpr_A0A6P1Z847, Chy_C0C426, Csc_B0NKM9, Dlo_A6BIZ9	VKGVAYETLIER	0.0		Assigned to >1 organisms	C62H104N16O19S0	1376.77	0.00	2	0	0.000e+00
Bpr, Chy, Csc, Dlo	2017-02-07_RS_Robo_18_target-peptide-spectrum-match.txt	2017-02-07_RS_Robo_18.mzML	Bpr_A0A6P1Z847, Chy_C0C426, Csc_B0NKM9, Dlo_A6BIZ9	GVAYETLIER	0.0		Assigned to >1 organisms	C51H83N13O17S0	1149.60	0.00	1	0	0.000e+00
Bpr, Chy, Csc, Dlo	2017-02-07_RS_Robo_18_target-peptide-spectrum-match.txt	2017-02-07_RS_Robo_18.mzML	Bpr_A0A6P1Z847, Chy_C0C426, Csc_B0NKM9, Dlo_A6BIZ9	LAYLDDIFGAR	0.0		Assigned to >1 organisms	C58H88N14O17S0	1252.65	0.00	2	0	0.000e+00
Bpr, Chy, Csc, Dlo	2017-02-07_RS_Robo_18_target-peptide-spectrum-match.txt	2017-02-07_RS_Robo_18.mzML	Bpr_A0A6P1YYM0, Chy_C0C0K8, Csc_B0NFU5, Dlo_A6BCS3	MIADLGVDMLAAGIGNIHGK	0.0		Assigned to >1 organisms	C86H146N24O26S2	1995.03	0.00	1	0	0.000e+00
Bpr, Chy, Csc, Dlo	2017-02-07_RS_Robo_19_target-peptide-spectrum-match.txt	2017-02-07_RS_Robo_19.mzML	Bpr_A0A6P1Z847, Chy_C0C426, Csc_B0NKM9, Dlo_A6BIZ9	GVAYETLIER	0.0		Assigned to >1 organisms	C51H83N13O17S0	1149.60	0.00	1	0	0.000e+00
Bpr, Chy, Csc, Dlo	2017-02-07_RS_Robo_19_target-peptide-spectrum-match.txt	2017-02-07_RS_Robo_19.mzML	Bpr_A0A6P1Z847, Chy_C0C426, Csc_B0NKM9, Dlo_A6BIZ9	VKGVAYETLIER	0.0		Assigned to >1 organisms	C62H104N16O19S0	1376.77	0.00	2	0	0.000e+00
Bpr, Chy, Csc, Dlo	2017-02-07_RS_Robo_19_target-peptide-spectrum-match.txt	2017-02-07_RS_Robo_19.mzML	Bpr_A0A6P1YYM0, Chy_C0C0K8, Csc_B0NFU5, Dlo_A6BCS3	MIADLGVDMLAAGIGNIHGK	0.0		Assigned to >1 organisms	C86H146N24O26S2	1995.03	0.00	2	0	0.000e+00
Bpr, Chy, Csc, Dlo	2017-02-07_RS_Robo_19_target-peptide-spectrum-match.txt	2017-02-07_RS_Robo_19.mzML	Bpr_A0A6P1Z847, Chy_C0C426, Csc_B0NKM9, Dlo_A6BIZ9	LSIQEGAK	0.0		Assigned to >1 organisms	C36H64N10O13S0	844.47	0.00	1	0	0.000e+00
Bpr, Chy, Csc, Dlo	2017-02-07_RS_Robo_19_target-peptide-spectrum-match.txt	2017-02-07_RS_Robo_19.mzML	Bpr_A0A6P1Z847, Chy_C0C426, Csc_B0NKM9, Dlo_A6BIZ9	LAYLDDIFGAR	0.0		Assigned to >1 organisms	C58H88N14O17S0	1252.65	0.00	1	0	0.000e+00
Bpr, Chy, Csc, Dlo	2017-02-07_RS_Robo_2_target-peptide-spectrum-match.txt	2017-02-07_RS_Robo_2.mzML	Bpr_A0A6P1YYM0, Chy_C0C0K8, Csc_B0NFU5, Dlo_A6BCS3	MIADLGVDMLAAGIGNIHGK	0.0	Oxidation	Assigned to >1 organisms	C86H146N24O27S2	2011.02	0.00	1	0	0.000e+00
Bpr, Chy, Csc, Dlo	2017-02-07_RS_Robo_2_target-peptide-spectrum-match.txt	2017-02-07_RS_Robo_2.mzML	Bpr_A0A6P1Z847, Chy_C0C426, Csc_B0NKM9, Dlo_A6BIZ9	LAYLDDIFGAR	0.0		Assigned to >1 organisms	C58H88N14O17S0	1252.65	0.00	3	0	0.000e+00
Bpr, Chy, Csc, Dlo	2017-02-07_RS_Robo_2_target-peptide-spectrum-match.txt	2017-02-07_RS_Robo_2.mzML	Bpr_A0A6P1Z847, Chy_C0C426, Csc_B0NKM9, Dlo_A6BIZ9	LSIQEGAK	0.0		Assigned to >1 organisms	C36H64N10O13S0	844.47	0.00	1	0	0.000e+00
Bpr, Chy, Csc, Dlo	2017-02-07_RS_Robo_2_target-peptide-spectrum-match.txt	2017-02-07_RS_Robo_2.mzML	Bpr_A0A6P1Z847, Chy_C0C426, Csc_B0NKM9, Dlo_A6BIZ9	GVAYETLIER	0.0		Assigned to >1 organisms	C51H83N13O17S0	1149.60	0.00	2	0	0.000e+00
Bpr, Chy, Csc, Dlo	2017-02-07_RS_Robo_2_target-peptide-spectrum-match.txt	2017-02-07_RS_Robo_2.mzML	Bpr_A0A6P1Z847, Chy_C0C426, Csc_B0NKM9, Dlo_A6BIZ9	VKGVAYETLIER	0.0		Assigned to >1 organisms	C62H104N16O19S0	1376.77	0.00	2	0	0.000e+00
Bpr, Chy, Csc, Dlo	2017-02-07_RS_Robo_2_target-peptide-spectrum-match.txt	2017-02-07_RS_Robo_2.mzML	Bpr_A0A6P1YYM0, Chy_C0C0K8, Csc_B0NFU5, Dlo_A6BCS3	MIADLGVDMLAAGIGNIHGK	0.0		Assigned to >1 organisms	C86H146N24O26S2	1995.03	0.00	3	0	0.000e+00
Bpr, Chy, Csc, Dlo	2017-02-07_RS_Robo_20_target-peptide-spectrum-match.txt	2017-02-07_RS_Robo_20.mzML	Bpr_A0A6P1Z847, Chy_C0C426, Csc_B0NKM9, Dlo_A6BIZ9	GVAYETLIER	0.0		Assigned to >1 organisms	C51H83N13O17S0	1149.60	0.00	2	0	0.000e+00
Bpr, Chy, Csc, Dlo	2017-02-07_RS_Robo_20_target-peptide-spectrum-match.txt	2017-02-07_RS_Robo_20.mzML	Bpr_A0A6P1Z847, Chy_C0C426, Csc_B0NKM9, Dlo_A6BIZ9	VKGVAYETLIER	0.0		Assigned to >1 organisms	C62H104N16O19S0	1376.77	0.00	2	0	0.000e+00
Bpr, Chy, Csc, Dlo	2017-02-07_RS_Robo_20_target-peptide-spectrum-match.txt	2017-02-07_RS_Robo_20.mzML	Bpr_A0A6P1Z847, Chy_C0C426, Csc_B0NKM9, Dlo_A6BIZ9	LAYLDDIFGAR	0.0		Assigned to >1 organisms	C58H88N14O17S0	1252.65	0.33	3	0	0.000e+00
Bpr, Chy, Csc, Dlo	2017-02-07_RS_Robo_20_target-peptide-spectrum-match.txt	2017-02-07_RS_Robo_20.mzML	Bpr_A0A6P1YYM0, Chy_C0C0K8, Csc_B0NFU5, Dlo_A6BCS3	MIADLGVDMLAAGIGNIHGK	0.0		Assigned to >1 organisms	C86H146N24O26S2	1995.03	0.00	1	0	0.000e+00
Bpr, Chy, Csc, Dlo	2017-02-07_RS_Robo_20_target-peptide-spectrum-match.txt	2017-02-07_RS_Robo_20.mzML	Bpr_A0A6P1Z847, Chy_C0C426, Csc_B0NKM9, Dlo_A6BIZ9	LSIQEGAK	0.0		Assigned to >1 organisms	C36H64N10O13S0	844.47	0.00	1	0	0.000e+00
Bpr, Chy, Csc, Dlo	2017-02-07_RS_Robo_3_target-peptide-spectrum-match.txt	2017-02-07_RS_Robo_3.mzML	Bpr_A0A6P1Z847, Chy_C0C426, Csc_B0NKM9, Dlo_A6BIZ9	LSIQEGAK	0.0		Assigned to >1 organisms	C36H64N10O13S0	844.47	0.00	1	0	0.000e+00
Bpr, Chy, Csc, Dlo	2017-02-07_RS_Robo_3_target-peptide-spectrum-match.txt	2017-02-07_RS_Robo_3.mzML	Bpr_A0A6P1Z847, Chy_C0C426, Csc_B0NKM9, Dlo_A6BIZ9	LAYLDDIFGAR	0.0		Assigned to >1 organisms	C58H88N14O17S0	1252.65	0.00	3	0	0.000e+00
Bpr, Chy, Csc, Dlo	2017-02-07_RS_Robo_3_target-peptide-spectrum-match.txt	2017-02-07_RS_Robo_3.mzML	Bpr_A0A6P1Z847, Chy_C0C426, Csc_B0NKM9, Dlo_A6BIZ9	VKGVAYETLIER	0.0		Assigned to >1 organisms	C62H104N16O19S0	1376.77	0.00	2	0	0.000e+00
Bpr, Chy, Csc, Dlo	2017-02-07_RS_Robo_3_target-peptide-spectrum-match.txt	2017-02-07_RS_Robo_3.mzML	Bpr_A0A6P1YYM0, Chy_C0C0K8, Csc_B0NFU5, Dlo_A6BCS3	MIADLGVDMLAAGIGNIHGK	0.0		Assigned to >1 organisms	C86H146N24O26S2	1995.03	0.00	3	0	0.000e+00
Bpr, Chy, Csc, Dlo	2017-02-07_RS_Robo_3_target-peptide-spectrum-match.txt	2017-02-07_RS_Robo_3.mzML	Bpr_A0A6P1YYM0, Chy_C0C0K8, Csc_B0NFU5, Dlo_A6BCS3	MIADLGVDMLAAGIGNIHGK	0.0	Oxidation	Assigned to >1 organisms	C86H146N24O27S2	2011.02	0.00	2	0	0.000e+00
Bpr, Chy, Csc, Dlo	2017-02-07_RS_Robo_4_target-peptide-spectrum-match.txt	2017-02-07_RS_Robo_4.mzML	Bpr_A0A6P1Z847, Chy_C0C426, Csc_B0NKM9, Dlo_A6BIZ9	LSIQEGAK	0.0		Assigned to >1 organisms	C36H64N10O13S0	844.47	0.00	1	0	0.000e+00
Bpr, Chy, Csc, Dlo	2017-02-07_RS_Robo_4_target-peptide-spectrum-match.txt	2017-02-07_RS_Robo_4.mzML	Bpr_A0A6P1Z847, Chy_C0C426, Csc_B0NKM9, Dlo_A6BIZ9	LAYLDDIFGAR	0.0		Assigned to >1 organisms	C58H88N14O17S0	1252.65	0.00	2	0	0.000e+00
Bpr, Chy, Csc, Dlo	2017-02-07_RS_Robo_4_target-peptide-spectrum-match.txt	2017-02-07_RS_Robo_4.mzML	Bpr_A0A6P1YYM0, Chy_C0C0K8, Csc_B0NFU5, Dlo_A6BCS3	MIADLGVDMLAAGIGNIHGK	0.0		Assigned to >1 organisms	C86H146N24O26S2	1995.03	0.75	4	0	0.000e+00
Bpr, Chy, Csc, Dlo	2017-02-07_RS_Robo_4_target-peptide-spectrum-match.txt	2017-02-07_RS_Robo_4.mzML	Bpr_A0A6P1Z847, Chy_C0C426, Csc_B0NKM9, Dlo_A6BIZ9	GVAYETLIER	0.0		Assigned to >1 organisms	C51H83N13O17S0	1149.60	0.00	1	0	0.000e+00
Bpr, Chy, Csc, Dlo	2017-02-07_RS_Robo_4_target-peptide-spectrum-match.txt	2017-02-07_RS_Robo_4.mzML	A0A6P1YYM0, Chy_C0C0K8, Csc_B0NFU5, Dlo_A6BCS3	MIADLGVDMLAAGIGNIHGK	0.0	Oxidation	Assigned to >1 organisms	C86H146N24O27S2	2011.02	0.00	1	0	0.000e+00
Bpr, Chy, Csc, Dlo	2017-02-07_RS_Robo_5_target-peptide-spectrum-match.txt	2017-02-07_RS_Robo_5.mzML	Bpr_A0A6P1Z847, Chy_C0C426, Csc_B0NKM9, Dlo_A6BIZ9	VKGVAYETLIER	0.0		Assigned to >1 organisms	C62H104N16O19S0	1376.77	0.00	2	0	0.000e+00
Bpr, Chy, Csc, Dlo	2017-02-07_RS_Robo_5_target-peptide-spectrum-match.txt	2017-02-07_RS_Robo_5.mzML	Bpr_A0A6P1YYM0, Chy_C0C0K8, Csc_B0NFU5, Dlo_A6BCS3	MIADLGVDMLAAGIGNIHGK	0.0		Assigned to >1 organisms	C86H146N24O26S2	1995.03	0.50	2	0	0.000e+00
Bpr, Chy, Csc, Dlo	2017-02-07_RS_Robo_5_target-peptide-spectrum-match.txt	2017-02-07_RS_Robo_5.mzML	Bpr_A0A6P1YYM0, Chy_C0C0K8, Csc_B0NFU5, Dlo_A6BCS3	MIADLGVDMLAAGIGNIHGK	0.0	Oxidation	Assigned to >1 organisms	C86H146N24O27S2	2011.02	0.00	1	0	0.000e+00
Bpr, Chy, Csc, Dlo	2017-02-07_RS_Robo_5_target-peptide-spectrum-match.txt	2017-02-07_RS_Robo_5.mzML	Bpr_A0A6P1Z847, Chy_C0C426, Csc_B0NKM9, Dlo_A6BIZ9	GVAYETLIER	0.0		Assigned to >1 organisms	C51H83N13O17S0	1149.60	0.00	1	0	0.000e+00
Bpr, Chy, Csc, Dlo	2017-02-07_RS_Robo_5_target-peptide-spectrum-match.txt	2017-02-07_RS_Robo_5.mzML	Bpr_A0A6P1Z847, Chy_C0C426, Csc_B0NKM9, Dlo_A6BIZ9	LSIQEGAK	0.0		Assigned to >1 organisms	C36H64N10O13S0	844.47	0.00	1	0	0.000e+00
Bpr, Chy, Csc, Dlo	2017-02-07_RS_Robo_5_target-peptide-spectrum-match.txt	2017-02-07_RS_Robo_5.mzML	Bpr_A0A6P1Z847, Chy_C0C426, Csc_B0NKM9, Dlo_A6BIZ9	LAYLDDIFGAR	0.0		Assigned to >1 organisms	C58H88N14O17S0	1252.65	0.00	1	0	0.000e+00
Bpr, Chy, Csc, Dlo	2017-02-07_RS_Robo_6_target-peptide-spectrum-match.txt	2017-02-07_RS_Robo_6.mzML	Bpr_A0A6P1YYM0, Chy_C0C0K8, Csc_B0NFU5, Dlo_A6BCS3	MIADLGVDMLAAGIGNIHGK	0.0		Assigned to >1 organisms	C86H146N24O26S2	1995.03	0.00	3	0	0.000e+00
Bpr, Chy, Csc, Dlo	2017-02-07_RS_Robo_6_target-peptide-spectrum-match.txt	2017-02-07_RS_Robo_6.mzML	Bpr_A0A6P1Z847, Chy_C0C426, Csc_B0NKM9, Dlo_A6BIZ9	GVAYETLIER	0.0		Assigned to >1 organisms	C51H83N13O17S0	1149.60	0.00	1	0	0.000e+00
Bpr, Chy, Csc, Dlo	2017-02-07_RS_Robo_6_target-peptide-spectrum-match.txt	2017-02-07_RS_Robo_6.mzML	Bpr_A0A6P1Z847, Chy_C0C426, Csc_B0NKM9, Dlo_A6BIZ9	LAYLDDIFGAR	0.0		Assigned to >1 organisms	C58H88N14O17S0	1252.65	0.00	1	0	0.000e+00
Bpr, Chy, Csc, Dlo	2017-02-07_RS_Robo_6_target-peptide-spectrum-match.txt	2017-02-07_RS_Robo_6.mzML	Bpr_A0A6P1Z847, Chy_C0C426, Csc_B0NKM9, Dlo_A6BIZ9	VKGVAYETLIER	0.0		Assigned to >1 organisms	C62H104N16O19S0	1376.77	0.00	2	0	0.000e+00
Bpr, Chy, Csc, Dlo	2017-02-07_RS_Robo_7_target-peptide-spectrum-match.txt	2017-02-07_RS_Robo_7.mzML	Bpr_A0A6P1Z847, Chy_C0C426, Csc_B0NKM9, Dlo_A6BIZ9	LSIQEGAK	0.0		Assigned to >1 organisms	C36H64N10O13S0	844.47	0.00	1	0	0.000e+00
Bpr, Chy, Csc, Dlo	2017-02-07_RS_Robo_7_target-peptide-spectrum-match.txt	2017-02-07_RS_Robo_7.mzML	Bpr_A0A6P1Z847, Chy_C0C426, Csc_B0NKM9, Dlo_A6BIZ9	VKGVAYETLIER	0.0		Assigned to >1 organisms	C62H104N16O19S0	1376.77	0.00	2	0	0.000e+00
Bpr, Chy, Csc, Dlo	2017-02-07_RS_Robo_7_target-peptide-spectrum-match.txt	2017-02-07_RS_Robo_7.mzML	Bpr_A0A6P1Z847, Chy_C0C426, Csc_B0NKM9, Dlo_A6BIZ9	LAYLDDIFGAR	0.0		Assigned to >1 organisms	C58H88N14O17S0	1252.65	0.00	1	0	0.000e+00
Bpr, Chy, Csc, Dlo	2017-02-07_RS_Robo_7_target-peptide-spectrum-match.txt	2017-02-07_RS_Robo_7.mzML	Bpr_A0A6P1YYM0, Chy_C0C0K8, Csc_B0NFU5, Dlo_A6BCS3	MIADLGVDMLAAGIGNIHGK	0.0		Assigned to >1 organisms	C86H146N24O26S2	1995.03	0.00	3	0	0.000e+00
Bpr, Chy, Csc, Dlo	2017-02-07_RS_Robo_7_target-peptide-spectrum-match.txt	2017-02-07_RS_Robo_7.mzML	Bpr_A0A6P1Z847, Chy_C0C426, Csc_B0NKM9, Dlo_A6BIZ9	GVAYETLIER	0.0		Assigned to >1 organisms	C51H83N13O17S0	1149.60	0.00	2	0	0.000e+00
Bpr, Chy, Csc, Dlo	2017-02-07_RS_Robo_8_target-peptide-spectrum-match.txt	2017-02-07_RS_Robo_8.mzML	Bpr_A0A6P1Z847, Chy_C0C426, Csc_B0NKM9, Dlo_A6BIZ9	LAYLDDIFGAR	0.0		Assigned to >1 organisms	C58H88N14O17S0	1252.65	0.00	2	0	0.000e+00
Bpr, Chy, Csc, Dlo	2017-02-07_RS_Robo_8_target-peptide-spectrum-match.txt	2017-02-07_RS_Robo_8.mzML	Bpr_A0A6P1Z847, Chy_C0C426, Csc_B0NKM9, Dlo_A6BIZ9	GVAYETLIER	0.0		Assigned to >1 organisms	C51H83N13O17S0	1149.60	0.00	1	0	0.000e+00
Bpr, Chy, Csc, Dlo	2017-02-07_RS_Robo_8_target-peptide-spectrum-match.txt	2017-02-07_RS_Robo_8.mzML	Bpr_A0A6P1Z847, Chy_C0C426, Csc_B0NKM9, Dlo_A6BIZ9	LSIQEGAK	0.0		Assigned to >1 organisms	C36H64N10O13S0	844.47	0.00	1	0	0.000e+00
Bpr, Chy, Csc, Dlo	2017-02-07_RS_Robo_8_target-peptide-spectrum-match.txt	2017-02-07_RS_Robo_8.mzML	Bpr_A0A6P1Z847, Chy_C0C426, Csc_B0NKM9, Dlo_A6BIZ9	VKGVAYETLIER	0.0		Assigned to >1 organisms	C62H104N16O19S0	1376.77	0.00	2	0	0.000e+00
Bpr, Chy, Csc, Dlo	2017-02-07_RS_Robo_8_target-peptide-spectrum-match.txt	2017-02-07_RS_Robo_8.mzML	Bpr_A0A6P1YYM0, Chy_C0C0K8, Csc_B0NFU5, Dlo_A6BCS3	MIADLGVDMLAAGIGNIHGK	0.0		Assigned to >1 organisms	C86H146N24O26S2	1995.03	0.00	2	0	0.000e+00
Bpr, Chy, Csc, Dlo	2017-02-07_RS_Robo_9_target-peptide-spectrum-match.txt	2017-02-07_RS_Robo_9.mzML	Bpr_A0A6P1Z847, Chy_C0C426, Csc_B0NKM9, Dlo_A6BIZ9	GVAYETLIER	0.0		Assigned to >1 organisms	C51H83N13O17S0	1149.60	0.00	2	0	0.000e+00
Bpr, Chy, Csc, Dlo	2017-02-07_RS_Robo_9_target-peptide-spectrum-match.txt	2017-02-07_RS_Robo_9.mzML	Bpr_A0A6P1Z847, Chy_C0C426, Csc_B0NKM9, Dlo_A6BIZ9	LSIQEGAK	0.0		Assigned to >1 organisms	C36H64N10O13S0	844.47	0.00	1	0	0.000e+00
Bpr, Chy, Csc, Dlo	2017-02-07_RS_Robo_9_target-peptide-spectrum-match.txt	2017-02-07_RS_Robo_9.mzML	Bpr_A0A6P1Z847, Chy_C0C426, Csc_B0NKM9, Dlo_A6BIZ9	VKGVAYETLIER	0.0		Assigned to >1 organisms	C62H104N16O19S0	1376.77	0.00	1	0	0.000e+00
Bpr, Chy, Csc, Dlo	2017-02-07_RS_Robo_9_target-peptide-spectrum-match.txt	2017-02-07_RS_Robo_9.mzML	Bpr_A0A6P1Z847, Chy_C0C426, Csc_B0NKM9, Dlo_A6BIZ9	LAYLDDIFGAR	0.0		Assigned to >1 organisms	C58H88N14O17S0	1252.65	0.00	1	0	0.000e+00
Bpr, Chy, Csc, Dlo	2017-02-07_RS_Robo_9_target-peptide-spectrum-match.txt	2017-02-07_RS_Robo_9.mzML	Bpr_A0A6P1YYM0, Chy_C0C0K8, Csc_B0NFU5, Dlo_A6BCS3	MIADLGVDMLAAGIGNIHGK	0.0		Assigned to >1 organisms	C86H146N24O26S2	1995.03	0.00	3	0	0.000e+00
Bpr, Chy, Csc, Dlo, Eve	2017-02-07_RS_Robo_1_target-peptide-spectrum-match.txt	2017-02-07_RS_Robo_1.mzML	Bpr_A0A6P1YYT3, Chy_C0C1F4, Csc_B0NBM5, Dlo_A6BF33, Eve_A5Z878	EGALSVIGAVSPPGGDISEPVSQATLR	0.0		Assigned to >1 organisms	C112H187N31O40S0	2606.36	0.00	1	0	0.000e+00
Bpr, Chy, Csc, Dlo, Eve	2017-02-07_RS_Robo_15_target-peptide-spectrum-match.txt	2017-02-07_RS_Robo_15.mzML	Bpr_A0A6P1YYT3, Chy_C0C1F4, Csc_B0NBM5, Dlo_A6BF33, Eve_A5Z878	EGALSVIGAVSPPGGDISEPVSQATLR	0.0		Assigned to >1 organisms	C112H187N31O40S0	2606.36	0.00	1	0	0.000e+00
Bpr, Chy, Csc, Dlo, Eve	2017-02-07_RS_Robo_18_target-peptide-spectrum-match.txt	2017-02-07_RS_Robo_18.mzML	Bpr_A0A6P1YYT3, Chy_C0C1F4, Csc_B0NBM5, Dlo_A6BF33, Eve_A5Z878	EGALSVIGAVSPPGGDISEPVSQATLR	0.0		Assigned to >1 organisms	C112H187N31O40S0	2606.36	0.00	1	0	0.000e+00
Bpr, Chy, Csc, Dlo, Eve	2017-02-07_RS_Robo_6_target-peptide-spectrum-match.txt	2017-02-07_RS_Robo_6.mzML	Bpr_A0A6P1YYT3, Chy_C0C1F4, Csc_B0NBM5, Dlo_A6BF33, Eve_A5Z878	EGALSVIGAVSPPGGDISEPVSQATLR	0.0		Assigned to >1 organisms	C112H187N31O40S0	2606.36	0.00	1	0	0.000e+00
Bpr, Chy, Csc, Dlo, Rho	2017-02-07_RS_Robo_11_target-peptide-spectrum-match.txt	2017-02-07_RS_Robo_11.mzML	Bpr_A0A6P1Z0V9, Chy_C0C113, Csc_B0NBZ6, Dlo_A6BCN0, Rho_G2SZ92	LVNNIMLDGKK	0.0		Assigned to >1 organisms	C54H97N15O16S1	1243.70	1.00	1	0	0.000e+00
Bpr, Chy, Csc, Dlo, Rho	2017-02-07_RS_Robo_19_target-peptide-spectrum-match.txt	2017-02-07_RS_Robo_19.mzML	Bpr_A0A6P1Z0V9, Chy_C0C113, Csc_B0NBZ6, Dlo_A6BCN0, Rho_G2SZ92	LVNNIMLDGKK	0.0		Assigned to >1 organisms	C54H97N15O16S1	1243.70	0.00	1	0	0.000e+00
Bpr, Chy, Csc, Dlo, Rho	2017-02-07_RS_Robo_2_target-peptide-spectrum-match.txt	2017-02-07_RS_Robo_2.mzML	Bpr_A0A6P1Z0V9, Chy_C0C113, Csc_B0NBZ6, Dlo_A6BCN0, Rho_G2SZ92	LVNNIMLDGKK	0.0		Assigned to >1 organisms	C54H97N15O16S1	1243.70	0.00	2	0	0.000e+00
Bpr, Chy, Csc, Dlo, Rho	2017-02-07_RS_Robo_3_target-peptide-spectrum-match.txt	2017-02-07_RS_Robo_3.mzML	Bpr_A0A6P1Z0V9, Chy_C0C113, Csc_B0NBZ6, Dlo_A6BCN0, Rho_G2SZ92	LVNNIMLDGKK	0.0		Assigned to >1 organisms	C54H97N15O16S1	1243.70	0.00	1	0	0.000e+00
Bpr, Chy, Csc, Dlo, Rho	2017-02-07_RS_Robo_4_target-peptide-spectrum-match.txt	2017-02-07_RS_Robo_4.mzML	Bpr_A0A6P1Z0V9, Chy_C0C113, Csc_B0NBZ6, Dlo_A6BCN0, Rho_G2SZ92	LVNNIMLDGK	0.0		Assigned to >1 organisms	C48H85N13O15S1	1115.60	0.00	1	0	0.000e+00
Bpr, Chy, Csc, Dlo, Rho	2017-02-07_RS_Robo_5_target-peptide-spectrum-match.txt	2017-02-07_RS_Robo_5.mzML	Bpr_A0A6P1Z0V9, Chy_C0C113, Csc_B0NBZ6, Dlo_A6BCN0, Rho_G2SZ92	LVNNIMLDGKK	0.0		Assigned to >1 organisms	C54H97N15O16S1	1243.70	0.00	1	0	0.000e+00
Bpr, Chy, Csc, Dlo, Rho	2017-02-07_RS_Robo_6_target-peptide-spectrum-match.txt	2017-02-07_RS_Robo_6.mzML	Bpr_A0A6P1Z0V9, Chy_C0C113, Csc_B0NBZ6, Dlo_A6BCN0, Rho_G2SZ92	LVNNIMLDGKK	0.0		Assigned to >1 organisms	C54H97N15O16S1	1243.70	0.00	1	0	0.000e+00
Bpr, Chy, Csc, Dlo, Rho	2017-02-07_RS_Robo_8_target-peptide-spectrum-match.txt	2017-02-07_RS_Robo_8.mzML	Bpr_A0A6P1Z0V9, Chy_C0C113, Csc_B0NBZ6, Dlo_A6BCN0, Rho_G2SZ92	LVNNIMLDGKK	0.0		Assigned to >1 organisms	C54H97N15O16S1	1243.70	0.00	1	0	0.000e+00
Bpr, Chy, Csc, Eel	2017-02-07_RS_Robo_1_target-peptide-spectrum-match.txt	2017-02-07_RS_Robo_1.mzML	Bpr_A0A6P1Z6X8, Chy_C0C3X9, Csc_B0ND77, Eel_C4Z0S5	AHCSNVGVTQFVDTAVVGYLMQK	0.0	Carbamidomethyl	Assigned to >1 organisms	C110H174N30O34S2	2523.23	0.00	1	0	0.000e+00
Bpr, Chy, Csc, Eel	2017-02-07_RS_Robo_11_target-peptide-spectrum-match.txt	2017-02-07_RS_Robo_11.mzML	Bpr_A0A6P1Z6X8, Chy_C0C3X9, Csc_B0ND77, Eel_C4Z0S5	AHCSNVGVTQFVDTAVVGYLMQK	0.0	Carbamidomethyl, Deamidated	Assigned to >1 organisms	C110H173N29O35S2	2524.21	0.00	1	0	0.000e+00
Bpr, Chy, Csc, Eel	2017-02-07_RS_Robo_12_target-peptide-spectrum-match.txt	2017-02-07_RS_Robo_12.mzML	Bpr_A0A6P1Z6X8, Chy_C0C3X9, Csc_B0ND77, Eel_C4Z0S5	AHCSNVGVTQFVDTAVVGYLMQK	0.0	Carbamidomethyl, Deamidated	Assigned to >1 organisms	C110H173N29O35S2	2524.21	0.00	1	0	0.000e+00
Bpr, Chy, Csc, Eel	2017-02-07_RS_Robo_14_target-peptide-spectrum-match.txt	2017-02-07_RS_Robo_14.mzML	Bpr_A0A6P1Z6X8, Chy_C0C3X9, Csc_B0ND77, Eel_C4Z0S5	AHCSNVGVTQFVDTAVVGYLMQK	0.0	Carbamidomethyl	Assigned to >1 organisms	C110H174N30O34S2	2523.23	0.00	1	0	0.000e+00
Bpr, Chy, Csc, Eel	2017-02-07_RS_Robo_15_target-peptide-spectrum-match.txt	2017-02-07_RS_Robo_15.mzML	Bpr_A0A6P1Z6X8, Chy_C0C3X9, Csc_B0ND77, Eel_C4Z0S5	AHCSNVGVTQFVDTAVVGYLMQK	0.0	Carbamidomethyl	Assigned to >1 organisms	C110H174N30O34S2	2523.23	0.00	1	0	0.000e+00
Bpr, Chy, Csc, Eel	2017-02-07_RS_Robo_17_target-peptide-spectrum-match.txt	2017-02-07_RS_Robo_17.mzML	Bpr_A0A6P1Z6X8, Chy_C0C3X9, Csc_B0ND77, Eel_C4Z0S5	AHCSNVGVTQFVDTAVVGYLMQK	0.0	Carbamidomethyl	Assigned to >1 organisms	C110H174N30O34S2	2523.23	0.00	1	0	0.000e+00
Bpr, Chy, Csc, Eel	2017-02-07_RS_Robo_18_target-peptide-spectrum-match.txt	2017-02-07_RS_Robo_18.mzML	Bpr_A0A6P1Z6X8, Chy_C0C3X9, Csc_B0ND77, Eel_C4Z0S5	AHCSNVGVTQFVDTAVVGYLMQK	0.0	Carbamidomethyl	Assigned to >1 organisms	C110H174N30O34S2	2523.23	0.00	1	0	0.000e+00
Bpr, Chy, Csc, Eel	2017-02-07_RS_Robo_2_target-peptide-spectrum-match.txt	2017-02-07_RS_Robo_2.mzML	Bpr_A0A6P1Z6X8, Chy_C0C3X9, Csc_B0ND77, Eel_C4Z0S5	AHCSNVGVTQFVDTAVVGYLMQK	0.0	Carbamidomethyl	Assigned to >1 organisms	C110H174N30O34S2	2523.23	0.00	1	0	0.000e+00
Bpr, Chy, Csc, Eel	2017-02-07_RS_Robo_20_target-peptide-spectrum-match.txt	2017-02-07_RS_Robo_20.mzML	Bpr_A0A6P1Z6X8, Chy_C0C3X9, Csc_B0ND77, Eel_C4Z0S5	AHCSNVGVTQFVDTAVVGYLMQK	0.0	Carbamidomethyl	Assigned to >1 organisms	C110H174N30O34S2	2523.23	0.00	1	0	0.000e+00
Bpr, Chy, Csc, Eel	2017-02-07_RS_Robo_3_target-peptide-spectrum-match.txt	2017-02-07_RS_Robo_3.mzML	Bpr_A0A6P1Z6X8, Chy_C0C3X9, Csc_B0ND77, Eel_C4Z0S5	AHCSNVGVTQFVDTAVVGYLMQK	0.0	Carbamidomethyl	Assigned to >1 organisms	C110H174N30O34S2	2523.23	0.00	1	0	0.000e+00
Bpr, Chy, Csc, Eel	2017-02-07_RS_Robo_4_target-peptide-spectrum-match.txt	2017-02-07_RS_Robo_4.mzML	Bpr_A0A6P1Z6X8, Chy_C0C3X9, Csc_B0ND77, Eel_C4Z0S5	AHCSNVGVTQFVDTAVVGYLMQK	0.0	Carbamidomethyl	Assigned to >1 organisms	C110H174N30O34S2	2523.23	0.00	1	0	0.000e+00
Bpr, Chy, Csc, Eel	2017-02-07_RS_Robo_5_target-peptide-spectrum-match.txt	2017-02-07_RS_Robo_5.mzML	Bpr_A0A6P1Z6X8, Chy_C0C3X9, Csc_B0ND77, Eel_C4Z0S5	AHCSNVGVTQFVDTAVVGYLMQK	0.0	Carbamidomethyl, Deamidated	Assigned to >1 organisms	C110H173N29O35S2	2524.21	0.00	1	0	0.000e+00
Bpr, Chy, Csc, Eel	2017-02-07_RS_Robo_6_target-peptide-spectrum-match.txt	2017-02-07_RS_Robo_6.mzML	Bpr_A0A6P1Z6X8, Chy_C0C3X9, Csc_B0ND77, Eel_C4Z0S5	AHCSNVGVTQFVDTAVVGYLMQK	0.0	Carbamidomethyl	Assigned to >1 organisms	C110H174N30O34S2	2523.23	0.00	1	0	0.000e+00
Bpr, Chy, Csc, Eel	2017-02-07_RS_Robo_7_target-peptide-spectrum-match.txt	2017-02-07_RS_Robo_7.mzML	Bpr_A0A6P1Z6X8, Chy_C0C3X9, Csc_B0ND77, Eel_C4Z0S5	AHCSNVGVTQFVDTAVVGYLMQK	0.0	Carbamidomethyl	Assigned to >1 organisms	C110H174N30O34S2	2523.23	0.00	1	0	0.000e+00
Bpr, Chy, Csc, Eel	2017-02-07_RS_Robo_8_target-peptide-spectrum-match.txt	2017-02-07_RS_Robo_8.mzML	Bpr_A0A6P1Z6X8, Chy_C0C3X9, Csc_B0ND77, Eel_C4Z0S5	AHCSNVGVTQFVDTAVVGYLMQK	0.0	Carbamidomethyl	Assigned to >1 organisms	C110H174N30O34S2	2523.23	0.00	1	0	0.000e+00
Bpr, Chy, Csc, Eel	2017-02-07_RS_Robo_9_target-peptide-spectrum-match.txt	2017-02-07_RS_Robo_9.mzML	Bpr_A0A6P1Z6X8, Chy_C0C3X9, Csc_B0ND77, Eel_C4Z0S5	AHCSNVGVTQFVDTAVVGYLMQK	0.0	Carbamidomethyl	Assigned to >1 organisms	C110H174N30O34S2	2523.23	0.00	2	0	0.000e+00
Bpr, Chy, Csc, Ela	2017-02-07_RS_Robo_11_target-peptide-spectrum-match.txt	2017-02-07_RS_Robo_11.mzML	Bpr_A0A6P1YWD6, Chy_C0C055, Csc_B0NK28, Ela_A0A1I0D7Y2	LALFENLFPIPR	0.0		Assigned to >1 organisms	C70H108N16O16S0	1428.81	0.00	1	0	0.000e+00
Bpr, Chy, Csc, Ela	2017-02-07_RS_Robo_2_target-peptide-spectrum-match.txt	2017-02-07_RS_Robo_2.mzML	Bpr_A0A6P1YWD6, Chy_C0C055, Csc_B0NK28, Ela_A0A1I0D7Y2	LALFENLFPIPR	0.0		Assigned to >1 organisms	C70H108N16O16S0	1428.81	0.00	1	0	0.000e+00
Bpr, Chy, Csc, Ela	2017-02-07_RS_Robo_4_target-peptide-spectrum-match.txt	2017-02-07_RS_Robo_4.mzML	Bpr_A0A6P1YWD6, Chy_C0C055, Csc_B0NK28, Ela_A0A1I0D7Y2	LALFENLFPIPR	0.0		Assigned to >1 organisms	C70H108N16O16S0	1428.81	0.00	1	0	0.000e+00
Bpr, Chy, Csc, Ela	2017-02-07_RS_Robo_8_target-peptide-spectrum-match.txt	2017-02-07_RS_Robo_8.mzML	Bpr_A0A6P1YWD6, Chy_C0C055, Csc_B0NK28, Ela_A0A1I0D7Y2	LALFENLFPIPR	0.0		Assigned to >1 organisms	C70H108N16O16S0	1428.81	0.00	1	0	0.000e+00
Bpr, Chy, Csc, Ela	2017-02-07_RS_Robo_9_target-peptide-spectrum-match.txt	2017-02-07_RS_Robo_9.mzML	Bpr_A0A6P1YWD6, Chy_C0C055, Csc_B0NK28, Ela_A0A1I0D7Y2	LALFENLFPIPR	0.0		Assigned to >1 organisms	C70H108N16O16S0	1428.81	0.00	1	0	0.000e+00
Bpr, Chy, Csc, Eta, Fco	2017-02-07_RS_Robo_1_target-peptide-spectrum-match.txt	2017-02-07_RS_Robo_1.mzML	Bpr_A0A6P1YVC0, Chy_C0BZI1, Chy_C0C6Q5, Csc_B0NDW5, Eta_A0A1E3UNA0, Fco_A0A174GER9	LLQPSSNVQISR	0.0		Assigned to >1 organisms	C57H100N18O19S0	1340.74	0.00	1	0	0.000e+00
Bpr, Chy, Csc, Eta, Fco	2017-02-07_RS_Robo_10_target-peptide-spectrum-match.txt	2017-02-07_RS_Robo_10.mzML	Bpr_A0A6P1YVC0, Chy_C0BZI1, Chy_C0C6Q5, Csc_B0NDW5, Eta_A0A1E3UNA0, Fco_A0A174GER9	LLQPSSNVQISR	0.0		Assigned to >1 organisms	C57H100N18O19S0	1340.74	0.00	1	0	0.000e+00
Bpr, Chy, Csc, Eta, Fco	2017-02-07_RS_Robo_12_target-peptide-spectrum-match.txt	2017-02-07_RS_Robo_12.mzML	Bpr_A0A6P1YVC0, Chy_C0BZI1, Chy_C0C6Q5, Csc_B0NDW5, Eta_A0A1E3UNA0, Fco_A0A174GER9	LLQPSSNVQISR	0.0		Assigned to >1 organisms	C57H100N18O19S0	1340.74	0.00	1	0	0.000e+00
Bpr, Chy, Csc, Eta, Fco	2017-02-07_RS_Robo_13_target-peptide-spectrum-match.txt	2017-02-07_RS_Robo_13.mzML	Bpr_A0A6P1YVC0, Chy_C0BZI1, Chy_C0C6Q5, Csc_B0NDW5, Eta_A0A1E3UNA0, Fco_A0A174GER9	LLQPSSNVQISR	0.0		Assigned to >1 organisms	C57H100N18O19S0	1340.74	0.00	1	0	0.000e+00
Bpr, Chy, Csc, Eta, Fco	2017-02-07_RS_Robo_14_target-peptide-spectrum-match.txt	2017-02-07_RS_Robo_14.mzML	Bpr_A0A6P1YVC0, Chy_C0BZI1, Chy_C0C6Q5, Csc_B0NDW5, Eta_A0A1E3UNA0, Fco_A0A174GER9	LLQPSSNVQISR	0.0		Assigned to >1 organisms	C57H100N18O19S0	1340.74	0.00	1	0	0.000e+00
Bpr, Chy, Csc, Eta, Fco	2017-02-07_RS_Robo_15_target-peptide-spectrum-match.txt	2017-02-07_RS_Robo_15.mzML	Bpr_A0A6P1YVC0, Chy_C0BZI1, Chy_C0C6Q5, Csc_B0NDW5, Eta_A0A1E3UNA0, Fco_A0A174GER9	LLQPSSNVQISR	0.0		Assigned to >1 organisms	C57H100N18O19S0	1340.74	0.00	1	0	0.000e+00
Bpr, Chy, Csc, Eta, Fco	2017-02-07_RS_Robo_17_target-peptide-spectrum-match.txt	2017-02-07_RS_Robo_17.mzML	Bpr_A0A6P1YVC0, Chy_C0BZI1, Chy_C0C6Q5, Csc_B0NDW5, Eta_A0A1E3UNA0, Fco_A0A174GER9	LLQPSSNVQISR	0.0		Assigned to >1 organisms	C57H100N18O19S0	1340.74	0.00	1	0	0.000e+00
Bpr, Chy, Csc, Eta, Fco	2017-02-07_RS_Robo_18_target-peptide-spectrum-match.txt	2017-02-07_RS_Robo_18.mzML	Bpr_A0A6P1YVC0, Chy_C0BZI1, Chy_C0C6Q5, Csc_B0NDW5, Eta_A0A1E3UNA0, Fco_A0A174GER9	LLQPSSNVQISR	0.0		Assigned to >1 organisms	C57H100N18O19S0	1340.74	0.00	1	0	0.000e+00
Bpr, Chy, Csc, Eta, Fco	2017-02-07_RS_Robo_19_target-peptide-spectrum-match.txt	2017-02-07_RS_Robo_19.mzML	Bpr_A0A6P1YVC0, Chy_C0BZI1, Chy_C0C6Q5, Csc_B0NDW5, Eta_A0A1E3UNA0, Fco_A0A174GER9	LLQPSSNVQISR	0.0		Assigned to >1 organisms	C57H100N18O19S0	1340.74	0.00	1	0	0.000e+00
Bpr, Chy, Csc, Eta, Fco	2017-02-07_RS_Robo_2_target-peptide-spectrum-match.txt	2017-02-07_RS_Robo_2.mzML	Bpr_A0A6P1YVC0, Chy_C0BZI1, Chy_C0C6Q5, Csc_B0NDW5, Eta_A0A1E3UNA0, Fco_A0A174GER9	LLQPSSNVQISR	0.0		Assigned to >1 organisms	C57H100N18O19S0	1340.74	0.00	1	0	0.000e+00
Bpr, Chy, Csc, Eta, Fco	2017-02-07_RS_Robo_20_target-peptide-spectrum-match.txt	2017-02-07_RS_Robo_20.mzML	Bpr_A0A6P1YVC0, Chy_C0BZI1, Chy_C0C6Q5, Csc_B0NDW5, Eta_A0A1E3UNA0, Fco_A0A174GER9	LLQPSSNVQISR	0.0		Assigned to >1 organisms	C57H100N18O19S0	1340.74	0.00	1	0	0.000e+00
Bpr, Chy, Csc, Eta, Fco	2017-02-07_RS_Robo_3_target-peptide-spectrum-match.txt	2017-02-07_RS_Robo_3.mzML	Bpr_A0A6P1YVC0, Chy_C0BZI1, Chy_C0C6Q5, Csc_B0NDW5, Eta_A0A1E3UNA0, Fco_A0A174GER9	LLQPSSNVQISR	0.0		Assigned to >1 organisms	C57H100N18O19S0	1340.74	0.00	1	0	0.000e+00
Bpr, Chy, Csc, Eta, Fco	2017-02-07_RS_Robo_4_target-peptide-spectrum-match.txt	2017-02-07_RS_Robo_4.mzML	Bpr_A0A6P1YVC0, Chy_C0BZI1, Chy_C0C6Q5, Csc_B0NDW5, Eta_A0A1E3UNA0, Fco_A0A174GER9	LLQPSSNVQISR	0.0		Assigned to >1 organisms	C57H100N18O19S0	1340.74	0.00	1	0	0.000e+00
Bpr, Chy, Csc, Eta, Fco	2017-02-07_RS_Robo_6_target-peptide-spectrum-match.txt	2017-02-07_RS_Robo_6.mzML	Bpr_A0A6P1YVC0, Chy_C0BZI1, Chy_C0C6Q5, Csc_B0NDW5, Eta_A0A1E3UNA0, Fco_A0A174GER9	LLQPSSNVQISR	0.0		Assigned to >1 organisms	C57H100N18O19S0	1340.74	0.00	1	0	0.000e+00
Bpr, Chy, Csc, Eta, Fco	2017-02-07_RS_Robo_7_target-peptide-spectrum-match.txt	2017-02-07_RS_Robo_7.mzML	Bpr_A0A6P1YVC0, Chy_C0BZI1, Chy_C0C6Q5, Csc_B0NDW5, Eta_A0A1E3UNA0, Fco_A0A174GER9	LLQPSSNVQISR	0.0		Assigned to >1 organisms	C57H100N18O19S0	1340.74	0.00	1	0	0.000e+00
Bpr, Chy, Csc, Eta, Fco	2017-02-07_RS_Robo_8_target-peptide-spectrum-match.txt	2017-02-07_RS_Robo_8.mzML	Bpr_A0A6P1YVC0, Chy_C0BZI1, Chy_C0C6Q5, Csc_B0NDW5, Eta_A0A1E3UNA0, Fco_A0A174GER9	LLQPSSNVQISR	0.0		Assigned to >1 organisms	C57H100N18O19S0	1340.74	0.00	1	0	0.000e+00
Bpr, Chy, Csc, Fco	2017-02-07_RS_Robo_10_target-peptide-spectrum-match.txt	2017-02-07_RS_Robo_10.mzML	Bpr_A0A6P1Z3Z3, Chy_C0C6B2, Csc_B0NFI2, Fco_A0A173YEV9	LIDIITPTQK	0.0		Assigned to >1 organisms	C52H92N12O16S0	1140.68	0.00	1	0	0.000e+00
Bpr, Chy, Csc, Fco	2017-02-07_RS_Robo_11_target-peptide-spectrum-match.txt	2017-02-07_RS_Robo_11.mzML	Bpr_A0A6P1Z3Z3, Chy_C0C6B2, Csc_B0NFI2, Fco_A0A173YEV9	LIDIITPTQK	0.0		Assigned to >1 organisms	C52H92N12O16S0	1140.68	0.00	1	0	0.000e+00
Bpr, Chy, Csc, Fco	2017-02-07_RS_Robo_11_target-peptide-spectrum-match.txt	2017-02-07_RS_Robo_11.mzML	Bpr_A0A6P1Z6N2, Chy_C0C577, Csc_B0NEU7, Fco_A0A174CS93	IVYSPLHGTGNIPAR	0.0		Assigned to >1 organisms	C72H115N21O20S0	1593.86	0.00	1	0	0.000e+00
Bpr, Chy, Csc, Fco	2017-02-07_RS_Robo_12_target-peptide-spectrum-match.txt	2017-02-07_RS_Robo_12.mzML	Bpr_A0A6P1Z3Z3, Chy_C0C6B2, Csc_B0NFI2, Fco_A0A173YEV9	LIDIITPTQK	0.0		Assigned to >1 organisms	C52H92N12O16S0	1140.68	0.00	1	0	0.000e+00
Bpr, Chy, Csc, Fco	2017-02-07_RS_Robo_15_target-peptide-spectrum-match.txt	2017-02-07_RS_Robo_15.mzML	Bpr_A0A6P1Z3Z3, Chy_C0C6B2, Csc_B0NFI2, Fco_A0A173YEV9	LIDIITPTQK	0.0		Assigned to >1 organisms	C52H92N12O16S0	1140.68	0.00	1	0	0.000e+00
Bpr, Chy, Csc, Fco	2017-02-07_RS_Robo_16_target-peptide-spectrum-match.txt	2017-02-07_RS_Robo_16.mzML	Bpr_A0A6P1Z3Z3, Chy_C0C6B2, Csc_B0NFI2, Fco_A0A173YEV9	LIDIITPTQK	0.0		Assigned to >1 organisms	C52H92N12O16S0	1140.68	0.00	1	0	0.000e+00
Bpr, Chy, Csc, Fco	2017-02-07_RS_Robo_17_target-peptide-spectrum-match.txt	2017-02-07_RS_Robo_17.mzML	Bpr_A0A6P1Z6N2, Chy_C0C577, Csc_B0NEU7, Fco_A0A174CS93	IVYSPLHGTGNIPAR	0.0		Assigned to >1 organisms	C72H115N21O20S0	1593.86	0.00	1	0	0.000e+00
Bpr, Chy, Csc, Fco	2017-02-07_RS_Robo_19_target-peptide-spectrum-match.txt	2017-02-07_RS_Robo_19.mzML	Bpr_A0A6P1Z3Z3, Chy_C0C6B2, Csc_B0NFI2, Fco_A0A173YEV9	LIDIITPTQK	0.0		Assigned to >1 organisms	C52H92N12O16S0	1140.68	0.00	1	0	0.000e+00
Bpr, Chy, Csc, Fco	2017-02-07_RS_Robo_2_target-peptide-spectrum-match.txt	2017-02-07_RS_Robo_2.mzML	Bpr_A0A6P1Z3Z3, Chy_C0C6B2, Csc_B0NFI2, Fco_A0A173YEV9	LIDIITPTQK	0.0		Assigned to >1 organisms	C52H92N12O16S0	1140.68	0.00	1	0	0.000e+00
Bpr, Chy, Csc, Fco	2017-02-07_RS_Robo_20_target-peptide-spectrum-match.txt	2017-02-07_RS_Robo_20.mzML	Bpr_A0A6P1Z3Z3, Chy_C0C6B2, Csc_B0NFI2, Fco_A0A173YEV9	LIDIITPTQK	0.0		Assigned to >1 organisms	C52H92N12O16S0	1140.68	0.00	1	0	0.000e+00
Bpr, Chy, Csc, Fco	2017-02-07_RS_Robo_3_target-peptide-spectrum-match.txt	2017-02-07_RS_Robo_3.mzML	Bpr_A0A6P1Z3Z3, Chy_C0C6B2, Csc_B0NFI2, Fco_A0A173YEV9	LIDIITPTQK	0.0		Assigned to >1 organisms	C52H92N12O16S0	1140.68	0.00	1	0	0.000e+00
Bpr, Chy, Csc, Fco	2017-02-07_RS_Robo_3_target-peptide-spectrum-match.txt	2017-02-07_RS_Robo_3.mzML	Bpr_A0A6P1Z6N2, Chy_C0C577, Csc_B0NEU7, Fco_A0A174CS93	IVYSPLHGTGNIPAR	0.0		Assigned to >1 organisms	C72H115N21O20S0	1593.86	0.00	1	0	0.000e+00
Bpr, Chy, Csc, Fco	2017-02-07_RS_Robo_4_target-peptide-spectrum-match.txt	2017-02-07_RS_Robo_4.mzML	Bpr_A0A6P1Z3Z3, Chy_C0C6B2, Csc_B0NFI2, Fco_A0A173YEV9	LIDIITPTQK	0.0		Assigned to >1 organisms	C52H92N12O16S0	1140.68	0.00	1	0	0.000e+00
Bpr, Chy, Csc, Fco	2017-02-07_RS_Robo_5_target-peptide-spectrum-match.txt	2017-02-07_RS_Robo_5.mzML	Bpr_A0A6P1Z6N2, Chy_C0C577, Csc_B0NEU7, Fco_A0A174CS93	IVYSPLHGTGNIPAR	0.0		Assigned to >1 organisms	C72H115N21O20S0	1593.86	0.00	1	0	0.000e+00
Bpr, Chy, Csc, Fco	2017-02-07_RS_Robo_7_target-peptide-spectrum-match.txt	2017-02-07_RS_Robo_7.mzML	Bpr_A0A6P1Z3Z3, Chy_C0C6B2, Csc_B0NFI2, Fco_A0A173YEV9	LIDIITPTQK	0.0		Assigned to >1 organisms	C52H92N12O16S0	1140.68	0.00	1	0	0.000e+00
Bpr, Chy, Csc, Fco	2017-02-07_RS_Robo_8_target-peptide-spectrum-match.txt	2017-02-07_RS_Robo_8.mzML	Bpr_A0A6P1Z6N2, Chy_C0C577, Csc_B0NEU7, Fco_A0A174CS93	IVYSPLHGTGNIPAR	0.0		Assigned to >1 organisms	C72H115N21O20S0	1593.86	0.00	1	0	0.000e+00
Bpr, Chy, Csc, Hha	2017-02-07_RS_Robo_19_target-peptide-spectrum-match.txt	2017-02-07_RS_Robo_19.mzML	Bpr_A0A6P1Z8Y5, Chy_C0BXN2, Csc_B0NHD1, Hha_G5IIH0	LAMTWAYSPSYGKPLSVPQGVIGLMTR	0.0		Assigned to >1 organisms	C134H211N33O36S2	2922.51	0.00	1	0	0.000e+00
Bpr, Chy, Csc, Hha	2017-02-07_RS_Robo_8_target-peptide-spectrum-match.txt	2017-02-07_RS_Robo_8.mzML	Bpr_A0A6P1Z8Y5, Chy_C0BXN2, Csc_B0NHD1, Hha_G5IIH0	LAMTWAYSPSYGKPLSVPQGVIGLMTR	0.0		Assigned to >1 organisms	C134H211N33O36S2	2922.51	0.00	1	0	0.000e+00
Bpr, Chy, Csy	2017-02-07_RS_Robo_13_target-peptide-spectrum-match.txt	2017-02-07_RS_Robo_13.mzML	Bpr_A0A6P1Z344, Chy_C0BW74, Csy_U2C1G1	ILPIYQSTTFK	0.0		Assigned to >1 organisms	C63H99N13O17S0	1309.73	0.00	1	0	0.000e+00
Bpr, Chy, Csy	2017-02-07_RS_Robo_14_target-peptide-spectrum-match.txt	2017-02-07_RS_Robo_14.mzML	Bpr_A0A6P1Z344, Chy_C0BW74, Csy_U2C1G1	ILPIYQSTTFK	0.0		Assigned to >1 organisms	C63H99N13O17S0	1309.73	0.00	1	0	0.000e+00
Bpr, Chy, Csy	2017-02-07_RS_Robo_18_target-peptide-spectrum-match.txt	2017-02-07_RS_Robo_18.mzML	Bpr_A0A6P1Z344, Chy_C0BW74, Csy_U2C1G1	ILPIYQSTTFK	0.0		Assigned to >1 organisms	C63H99N13O17S0	1309.73	0.00	1	0	0.000e+00
Bpr, Chy, Csy	2017-02-07_RS_Robo_20_target-peptide-spectrum-match.txt	2017-02-07_RS_Robo_20.mzML	Bpr_A0A6P1Z344, Chy_C0BW74, Csy_U2C1G1	ILPIYQSTTFK	0.0		Assigned to >1 organisms	C63H99N13O17S0	1309.73	0.00	1	0	0.000e+00
Bpr, Chy, Csy	2017-02-07_RS_Robo_6_target-peptide-spectrum-match.txt	2017-02-07_RS_Robo_6.mzML	Bpr_A0A6P1Z344, Chy_C0BW74, Csy_U2C1G1	ILPIYQSTTFK	0.0		Assigned to >1 organisms	C63H99N13O17S0	1309.73	0.00	1	0	0.000e+00
Bpr, Chy, Csy	2017-02-07_RS_Robo_8_target-peptide-spectrum-match.txt	2017-02-07_RS_Robo_8.mzML	Bpr_A0A6P1YTI2, Chy_C0BWM2, Csy_U2B7C6	IPVNDAFVAVTLTIIGYSINDTIVLYDR	0.0		Assigned to >1 organisms	C143H227N33O43S0	3094.66	0.00	1	0	0.000e+00
Bpr, Chy, Csy, Ela, Eta, Fco, Hha	2017-02-07_RS_Robo_1_target-peptide-spectrum-match.txt	2017-02-07_RS_Robo_1.mzML	Bpr_A0A6P1ZC56, Chy_C0C3G6, Csy_U2BNQ4, Ela_A0A1I0EDG7, Eta_A0A1E3ADU2, Fco_A0A174ARH2, Hha_G5IHW3	TQSAFSEDGLPIGAGLEDLGK	0.0		Assigned to >1 organisms	C91H145N23O34S0	2104.03	0.00	2	0	0.000e+00
Bpr, Chy, Csy, Ela, Eta, Fco, Hha	2017-02-07_RS_Robo_10_target-peptide-spectrum-match.txt	2017-02-07_RS_Robo_10.mzML	Bpr_A0A6P1ZC56, Chy_C0C3G6, Csy_U2BNQ4, Ela_A0A1I0EDG7, Eta_A0A1E3ADU2, Fco_A0A174ARH2, Hha_G5IHW3	TQSAFSEDGLPIGAGLEDLGK	0.0		Assigned to >1 organisms	C91H145N23O34S0	2104.03	0.00	4	0	0.000e+00
Bpr, Chy, Csy, Ela, Eta, Fco, Hha	2017-02-07_RS_Robo_11_target-peptide-spectrum-match.txt	2017-02-07_RS_Robo_11.mzML	Bpr_A0A6P1ZC56, Chy_C0C3G6, Csy_U2BNQ4, Ela_A0A1I0EDG7, Eta_A0A1E3ADU2, Fco_A0A174ARH2, Hha_G5IHW3	TQSAFSEDGLPIGAGLEDLGK	0.0		Assigned to >1 organisms	C91H145N23O34S0	2104.03	0.00	3	0	0.000e+00
Bpr, Chy, Csy, Ela, Eta, Fco, Hha	2017-02-07_RS_Robo_12_target-peptide-spectrum-match.txt	2017-02-07_RS_Robo_12.mzML	Bpr_A0A6P1ZC56, Chy_C0C3G6, Csy_U2BNQ4, Ela_A0A1I0EDG7, Eta_A0A1E3ADU2, Fco_A0A174ARH2, Hha_G5IHW3	TQSAFSEDGLPIGAGLEDLGK	0.0		Assigned to >1 organisms	C91H145N23O34S0	2104.03	0.00	1	0	0.000e+00
Bpr, Chy, Csy, Ela, Eta, Fco, Hha	2017-02-07_RS_Robo_13_target-peptide-spectrum-match.txt	2017-02-07_RS_Robo_13.mzML	Bpr_A0A6P1ZC56, Chy_C0C3G6, Csy_U2BNQ4, Ela_A0A1I0EDG7, Eta_A0A1E3ADU2, Fco_A0A174ARH2, Hha_G5IHW3	TQSAFSEDGLPIGAGLEDLGK	0.0		Assigned to >1 organisms	C91H145N23O34S0	2104.03	0.00	2	0	0.000e+00
Bpr, Chy, Csy, Ela, Eta, Fco, Hha	2017-02-07_RS_Robo_14_target-peptide-spectrum-match.txt	2017-02-07_RS_Robo_14.mzML	Bpr_A0A6P1ZC56, Chy_C0C3G6, Csy_U2BNQ4, Ela_A0A1I0EDG7, Eta_A0A1E3ADU2, Fco_A0A174ARH2, Hha_G5IHW3	TQSAFSEDGLPIGAGLEDLGK	0.0		Assigned to >1 organisms	C91H145N23O34S0	2104.03	0.00	1	0	0.000e+00
Bpr, Chy, Csy, Ela, Eta, Fco, Hha	2017-02-07_RS_Robo_15_target-peptide-spectrum-match.txt	2017-02-07_RS_Robo_15.mzML	Bpr_A0A6P1ZC56, Chy_C0C3G6, Csy_U2BNQ4, Ela_A0A1I0EDG7, Eta_A0A1E3ADU2, Fco_A0A174ARH2, Hha_G5IHW3	TQSAFSEDGLPIGAGLEDLGK	0.0		Assigned to >1 organisms	C91H145N23O34S0	2104.03	0.00	4	0	0.000e+00
Bpr, Chy, Csy, Ela, Eta, Fco, Hha	2017-02-07_RS_Robo_16_target-peptide-spectrum-match.txt	2017-02-07_RS_Robo_16.mzML	Bpr_A0A6P1ZC56, Chy_C0C3G6, Csy_U2BNQ4, Ela_A0A1I0EDG7, Eta_A0A1E3ADU2, Fco_A0A174ARH2, Hha_G5IHW3	TQSAFSEDGLPIGAGLEDLGK	0.0		Assigned to >1 organisms	C91H145N23O34S0	2104.03	0.00	4	0	0.000e+00
Bpr, Chy, Csy, Ela, Eta, Fco, Hha	2017-02-07_RS_Robo_17_target-peptide-spectrum-match.txt	2017-02-07_RS_Robo_17.mzML	Bpr_A0A6P1ZC56, Chy_C0C3G6, Csy_U2BNQ4, Ela_A0A1I0EDG7, Eta_A0A1E3ADU2, Fco_A0A174ARH2, Hha_G5IHW3	TQSAFSEDGLPIGAGLEDLGK	0.0		Assigned to >1 organisms	C91H145N23O34S0	2104.03	0.00	3	0	0.000e+00
Bpr, Chy, Csy, Ela, Eta, Fco, Hha	2017-02-07_RS_Robo_18_target-peptide-spectrum-match.txt	2017-02-07_RS_Robo_18.mzML	Bpr_A0A6P1ZC56, Chy_C0C3G6, Csy_U2BNQ4, Ela_A0A1I0EDG7, Eta_A0A1E3ADU2, Fco_A0A174ARH2, Hha_G5IHW3	TQSAFSEDGLPIGAGLEDLGK	0.0		Assigned to >1 organisms	C91H145N23O34S0	2104.03	0.50	2	0	0.000e+00
Bpr, Chy, Csy, Ela, Eta, Fco, Hha	2017-02-07_RS_Robo_19_target-peptide-spectrum-match.txt	2017-02-07_RS_Robo_19.mzML	Bpr_A0A6P1ZC56, Chy_C0C3G6, Csy_U2BNQ4, Ela_A0A1I0EDG7, Eta_A0A1E3ADU2, Fco_A0A174ARH2, Hha_G5IHW3	TQSAFSEDGLPIGAGLEDLGK	0.0		Assigned to >1 organisms	C91H145N23O34S0	2104.03	0.00	3	0	0.000e+00
Bpr, Chy, Csy, Ela, Eta, Fco, Hha	2017-02-07_RS_Robo_2_target-peptide-spectrum-match.txt	2017-02-07_RS_Robo_2.mzML	Bpr_A0A6P1ZC56, Chy_C0C3G6, Csy_U2BNQ4, Ela_A0A1I0EDG7, Eta_A0A1E3ADU2, Fco_A0A174ARH2, Hha_G5IHW3	TQSAFSEDGLPIGAGLEDLGK	0.0		Assigned to >1 organisms	C91H145N23O34S0	2104.03	0.00	3	0	0.000e+00
Bpr, Chy, Csy, Ela, Eta, Fco, Hha	2017-02-07_RS_Robo_20_target-peptide-spectrum-match.txt	2017-02-07_RS_Robo_20.mzML	Bpr_A0A6P1ZC56, Chy_C0C3G6, Csy_U2BNQ4, Ela_A0A1I0EDG7, Eta_A0A1E3ADU2, Fco_A0A174ARH2, Hha_G5IHW3	TQSAFSEDGLPIGAGLEDLGK	0.0		Assigned to >1 organisms	C91H145N23O34S0	2104.03	0.00	2	0	0.000e+00
Bpr, Chy, Csy, Ela, Eta, Fco, Hha	2017-02-07_RS_Robo_3_target-peptide-spectrum-match.txt	2017-02-07_RS_Robo_3.mzML	Bpr_A0A6P1ZC56, Chy_C0C3G6, Csy_U2BNQ4, Ela_A0A1I0EDG7, Eta_A0A1E3ADU2, Fco_A0A174ARH2, Hha_G5IHW3	TQSAFSEDGLPIGAGLEDLGK	0.0		Assigned to >1 organisms	C91H145N23O34S0	2104.03	0.00	3	0	0.000e+00
Bpr, Chy, Csy, Ela, Eta, Fco, Hha	2017-02-07_RS_Robo_4_target-peptide-spectrum-match.txt	2017-02-07_RS_Robo_4.mzML	Bpr_A0A6P1ZC56, Chy_C0C3G6, Csy_U2BNQ4, Ela_A0A1I0EDG7, Eta_A0A1E3ADU2, Fco_A0A174ARH2, Hha_G5IHW3	TQSAFSEDGLPIGAGLEDLGK	0.0		Assigned to >1 organisms	C91H145N23O34S0	2104.03	0.00	4	0	0.000e+00
Bpr, Chy, Csy, Ela, Eta, Fco, Hha	2017-02-07_RS_Robo_5_target-peptide-spectrum-match.txt	2017-02-07_RS_Robo_5.mzML	Bpr_A0A6P1ZC56, Chy_C0C3G6, Csy_U2BNQ4, Ela_A0A1I0EDG7, Eta_A0A1E3ADU2, Fco_A0A174ARH2, Hha_G5IHW3	TQSAFSEDGLPIGAGLEDLGK	0.0		Assigned to >1 organisms	C91H145N23O34S0	2104.03	0.00	2	0	0.000e+00
Bpr, Chy, Csy, Ela, Eta, Fco, Hha	2017-02-07_RS_Robo_6_target-peptide-spectrum-match.txt	2017-02-07_RS_Robo_6.mzML	Bpr_A0A6P1ZC56, Chy_C0C3G6, Csy_U2BNQ4, Ela_A0A1I0EDG7, Eta_A0A1E3ADU2, Fco_A0A174ARH2, Hha_G5IHW3	TQSAFSEDGLPIGAGLEDLGK	0.0		Assigned to >1 organisms	C91H145N23O34S0	2104.03	0.00	3	0	0.000e+00
Bpr, Chy, Csy, Ela, Eta, Fco, Hha	2017-02-07_RS_Robo_7_target-peptide-spectrum-match.txt	2017-02-07_RS_Robo_7.mzML	Bpr_A0A6P1ZC56, Chy_C0C3G6, Csy_U2BNQ4, Ela_A0A1I0EDG7, Eta_A0A1E3ADU2, Fco_A0A174ARH2, Hha_G5IHW3	TQSAFSEDGLPIGAGLEDLGK	0.0		Assigned to >1 organisms	C91H145N23O34S0	2104.03	0.00	1	0	0.000e+00
Bpr, Chy, Csy, Ela, Eta, Fco, Hha	2017-02-07_RS_Robo_8_target-peptide-spectrum-match.txt	2017-02-07_RS_Robo_8.mzML	Bpr_A0A6P1ZC56, Chy_C0C3G6, Csy_U2BNQ4, Ela_A0A1I0EDG7, Eta_A0A1E3ADU2, Fco_A0A174ARH2, Hha_G5IHW3	TQSAFSEDGLPIGAGLEDLGK	0.0		Assigned to >1 organisms	C91H145N23O34S0	2104.03	0.00	1	0	0.000e+00
Bpr, Chy, Csy, Ela, Eta, Fco, Hha	2017-02-07_RS_Robo_9_target-peptide-spectrum-match.txt	2017-02-07_RS_Robo_9.mzML	Bpr_A0A6P1ZC56, Chy_C0C3G6, Csy_U2BNQ4, Ela_A0A1I0EDG7, Eta_A0A1E3ADU2, Fco_A0A174ARH2, Hha_G5IHW3	TQSAFSEDGLPIGAGLEDLGK	0.0		Assigned to >1 organisms	C91H145N23O34S0	2104.03	0.00	3	0	0.000e+00
Bpr, Chy, Csy, Hha	2017-02-07_RS_Robo_1_target-peptide-spectrum-match.txt	2017-02-07_RS_Robo_1.mzML	Bpr_A0A6P1YWQ6, Chy_C0BZF3, Csy_U2DFT7, Hha_G5IGZ3	KGTLTMAWAIANR	0.0		Assigned to >1 organisms	C63H105N19O17S1	1431.77	0.00	2	0	0.000e+00
Bpr, Chy, Csy, Hha	2017-02-07_RS_Robo_12_target-peptide-spectrum-match.txt	2017-02-07_RS_Robo_12.mzML	Bpr_A0A6P1YWQ6, Chy_C0BZF3, Csy_U2DFT7, Hha_G5IGZ3	KGTLTMAWAIANR	0.0		Assigned to >1 organisms	C63H105N19O17S1	1431.77	0.00	1	0	0.000e+00
Bpr, Chy, Csy, Hha	2017-02-07_RS_Robo_15_target-peptide-spectrum-match.txt	2017-02-07_RS_Robo_15.mzML	Bpr_A0A6P1YWQ6, Chy_C0BZF3, Csy_U2DFT7, Hha_G5IGZ3	KGTLTMAWAIANR	0.0		Assigned to >1 organisms	C63H105N19O17S1	1431.77	0.00	1	0	0.000e+00
Bpr, Chy, Csy, Hha	2017-02-07_RS_Robo_18_target-peptide-spectrum-match.txt	2017-02-07_RS_Robo_18.mzML	Bpr_A0A6P1YWQ6, Chy_C0BZF3, Csy_U2DFT7, Hha_G5IGZ3	KGTLTMAWAIANR	0.0		Assigned to >1 organisms	C63H105N19O17S1	1431.77	0.00	1	0	0.000e+00
Bpr, Chy, Dfo	2017-02-07_RS_Robo_11_target-peptide-spectrum-match.txt	2017-02-07_RS_Robo_11.mzML	Bpr_A0A6P1YW95, Chy_C0BWI7, Dfo_B0G5U0	AVEAGVDVIDTAMSPFALGTSQPATEVMVETFK	0.0		Assigned to >1 organisms	C150H239N35O51S2	3410.66	0.00	1	0	0.000e+00
Bpr, Chy, Dfo	2017-02-07_RS_Robo_15_target-peptide-spectrum-match.txt	2017-02-07_RS_Robo_15.mzML	Bpr_A0A6P1YW95, Chy_C0BWI7, Dfo_B0G5U0	AVEAGVDVIDTAMSPFALGTSQPATEVMVETFK	0.0		Assigned to >1 organisms	C150H239N35O51S2	3410.66	0.00	1	0	0.000e+00
Bpr, Chy, Dfo	2017-02-07_RS_Robo_16_target-peptide-spectrum-match.txt	2017-02-07_RS_Robo_16.mzML	Bpr_A0A6P1YW95, Chy_C0BWI7, Dfo_B0G5U0	AVEAGVDVIDTAMSPFALGTSQPATEVMVETFK	0.0		Assigned to >1 organisms	C150H239N35O51S2	3410.66	0.00	1	0	0.000e+00
Bpr, Chy, Dfo	2017-02-07_RS_Robo_18_target-peptide-spectrum-match.txt	2017-02-07_RS_Robo_18.mzML	Bpr_A0A6P1Z3P3, Chy_C0C2P9, Dfo_B0G720	DITDLKER	0.0		Assigned to >1 organisms	C41H72N12O16S0	988.52	0.00	1	0	0.000e+00
Bpr, Chy, Dfo, Dlo, Eel, Ela, Eta, Fco, Hha	2017-02-07_RS_Robo_2_target-peptide-spectrum-match.txt	2017-02-07_RS_Robo_2.mzML	A0A1I0IA14, A6BI68, B0G9A8, Bpr_A0A6P1Z2R4, C4Z4M2, Chy_C0C591, Eta_A0A1E3AR60, Fco_A0A174DER8, Hha_G5I9U6	RINVIMPFLYESR	0.0		Assigned to >1 organisms	C75H120N20O19S1	1636.88	0.00	1	0	0.000e+00
Bpr, Chy, Dfo, Dlo, Eel, Ela, Eta, Fco, Hha	2017-02-07_RS_Robo_9_target-peptide-spectrum-match.txt	2017-02-07_RS_Robo_9.mzML	Bpr_A0A6P1Z2R4, Chy_C0C591, Dfo_B0G9A8, Dlo_A6BI68, Eel_C4Z4M2, Ela_A0A1I0IA14, Eta_A0A1E3AR60, Fco_A0A174DER8, Hha_G5I9U6	RINVIMPFLYESR	0.0		Assigned to >1 organisms	C75H120N20O19S1	1636.88	0.00	1	0	0.000e+00
Bpr, Chy, Dfo, Dlo, Eta, Fco, Psu	2017-02-07_RS_Robo_7_target-peptide-spectrum-match.txt	2017-02-07_RS_Robo_7.mzML	Bpr_A0A6P1YYD3, Bpr_A0A6P1ZBP1, Chy_C0BYP9, Dfo_B0G378, Dlo_A6BHQ0, Eta_A0A1E3UEC4, Fco_A0A174F0Z2, Psu_R6X9G6	KVYPNDPCPCGSGKK	0.0	Carbamidomethyl, Carbamidomethyl	Assigned to >1 organisms	C72H115N21O23S2	1705.79	0.00	1	0	0.000e+00
Bpr, Chy, Dlo, Eel	2017-02-07_RS_Robo_14_target-peptide-spectrum-match.txt	2017-02-07_RS_Robo_14.mzML	Bpr_A0A6P1YW75, Chy_C0BW82, Dlo_A6BE68, Eel_C4Z5Q8	HCEPGQFVIVK	0.0	Carbamidomethyl	Assigned to >1 organisms	C59H92N16O16S1	1312.66	0.00	1	0	0.000e+00
Bpr, Chy, Dlo, Eel	2017-02-07_RS_Robo_4_target-peptide-spectrum-match.txt	2017-02-07_RS_Robo_4.mzML	Bpr_A0A6P1YW75, Chy_C0BW82, Dlo_A6BE68, Eel_C4Z5Q8	HCEPGQFVIVK	0.0	Carbamidomethyl	Assigned to >1 organisms	C59H92N16O16S1	1312.66	0.00	1	0	0.000e+00
Bpr, Chy, Dlo, Eel	2017-02-07_RS_Robo_6_target-peptide-spectrum-match.txt	2017-02-07_RS_Robo_6.mzML	Bpr_A0A6P1YW75, Chy_C0BW82, Dlo_A6BE68, Eel_C4Z5Q8	HCEPGQFVIVK	0.0	Carbamidomethyl	Assigned to >1 organisms	C59H92N16O16S1	1312.66	0.00	1	0	0.000e+00
Bpr, Chy, Dlo, Eel	2017-02-07_RS_Robo_9_target-peptide-spectrum-match.txt	2017-02-07_RS_Robo_9.mzML	Bpr_A0A6P1YW75, Chy_C0BW82, Dlo_A6BE68, Eel_C4Z5Q8	HCEPGQFVIVK	0.0	Carbamidomethyl	Assigned to >1 organisms	C59H92N16O16S1	1312.66	1.00	1	0	0.000e+00
Bpr, Chy, Dlo, Eta	2017-02-07_RS_Robo_1_target-peptide-spectrum-match.txt	2017-02-07_RS_Robo_1.mzML	Bpr_A0A6P1Z394, Chy_C0BYC2, Dlo_A6BHA8, Eta_A0A1E3A9L7	FDYDFDLVSGR	0.0		Assigned to >1 organisms	C61H84N14O20S0	1332.60	0.00	1	0	0.000e+00
Bpr, Chy, Dlo, Eta	2017-02-07_RS_Robo_10_target-peptide-spectrum-match.txt	2017-02-07_RS_Robo_10.mzML	Bpr_A0A6P1Z394, Chy_C0BYC2, Dlo_A6BHA8, Eta_A0A1E3A9L7	FDYDFDLVSGR	0.0		Assigned to >1 organisms	C61H84N14O20S0	1332.60	0.00	1	0	0.000e+00
Bpr, Chy, Dlo, Eta	2017-02-07_RS_Robo_11_target-peptide-spectrum-match.txt	2017-02-07_RS_Robo_11.mzML	Bpr_A0A6P1Z394, Chy_C0BYC2, Dlo_A6BHA8, Eta_A0A1E3A9L7	FDYDFDLVSGR	0.0		Assigned to >1 organisms	C61H84N14O20S0	1332.60	0.00	1	0	0.000e+00
Bpr, Chy, Dlo, Eta	2017-02-07_RS_Robo_12_target-peptide-spectrum-match.txt	2017-02-07_RS_Robo_12.mzML	Bpr_A0A6P1Z394, Chy_C0BYC2, Dlo_A6BHA8, Eta_A0A1E3A9L7	FDYDFDLVSGR	0.0		Assigned to >1 organisms	C61H84N14O20S0	1332.60	0.00	1	0	0.000e+00
Bpr, Chy, Dlo, Eta	2017-02-07_RS_Robo_13_target-peptide-spectrum-match.txt	2017-02-07_RS_Robo_13.mzML	Bpr_A0A6P1Z394, Chy_C0BYC2, Dlo_A6BHA8, Eta_A0A1E3A9L7	FDYDFDLVSGR	0.0		Assigned to >1 organisms	C61H84N14O20S0	1332.60	0.00	1	0	0.000e+00
Bpr, Chy, Dlo, Eta	2017-02-07_RS_Robo_14_target-peptide-spectrum-match.txt	2017-02-07_RS_Robo_14.mzML	Bpr_A0A6P1Z394, Chy_C0BYC2, Dlo_A6BHA8, Eta_A0A1E3A9L7	FDYDFDLVSGR	0.0		Assigned to >1 organisms	C61H84N14O20S0	1332.60	0.00	1	0	0.000e+00
Bpr, Chy, Dlo, Eta	2017-02-07_RS_Robo_15_target-peptide-spectrum-match.txt	2017-02-07_RS_Robo_15.mzML	Bpr_A0A6P1Z394, Chy_C0BYC2, Dlo_A6BHA8, Eta_A0A1E3A9L7	FDYDFDLVSGR	0.0		Assigned to >1 organisms	C61H84N14O20S0	1332.60	0.00	1	0	0.000e+00
Bpr, Chy, Dlo, Eta	2017-02-07_RS_Robo_16_target-peptide-spectrum-match.txt	2017-02-07_RS_Robo_16.mzML	Bpr_A0A6P1YZB6, Chy_C0C1X9, Dlo_A6BFC9, Eta_A0A1E3A193	VFDDALTFK	0.0		Assigned to >1 organisms	C50H74N10O15S0	1054.53	0.00	1	0	0.000e+00
Bpr, Chy, Dlo, Eta	2017-02-07_RS_Robo_16_target-peptide-spectrum-match.txt	2017-02-07_RS_Robo_16.mzML	Bpr_A0A6P1Z394, Chy_C0BYC2, Dlo_A6BHA8, Eta_A0A1E3A9L7	FDYDFDLVSGR	0.0		Assigned to >1 organisms	C61H84N14O20S0	1332.60	0.00	1	0	0.000e+00
Bpr, Chy, Dlo, Eta	2017-02-07_RS_Robo_17_target-peptide-spectrum-match.txt	2017-02-07_RS_Robo_17.mzML	Bpr_A0A6P1Z394, Chy_C0BYC2, Dlo_A6BHA8, Eta_A0A1E3A9L7	FDYDFDLVSGR	0.0		Assigned to >1 organisms	C61H84N14O20S0	1332.60	0.00	1	0	0.000e+00
Bpr, Chy, Dlo, Eta	2017-02-07_RS_Robo_2_target-peptide-spectrum-match.txt	2017-02-07_RS_Robo_2.mzML	Bpr_A0A6P1Z394, Chy_C0BYC2, Dlo_A6BHA8, Eta_A0A1E3A9L7	FDYDFDLVSGR	0.0		Assigned to >1 organisms	C61H84N14O20S0	1332.60	0.00	1	0	0.000e+00
Bpr, Chy, Dlo, Eta	2017-02-07_RS_Robo_3_target-peptide-spectrum-match.txt	2017-02-07_RS_Robo_3.mzML	Bpr_A0A6P1Z394, Chy_C0BYC2, Dlo_A6BHA8, Eta_A0A1E3A9L7	FDYDFDLVSGR	0.0		Assigned to >1 organisms	C61H84N14O20S0	1332.60	0.00	1	0	0.000e+00
Bpr, Chy, Dlo, Eta	2017-02-07_RS_Robo_4_target-peptide-spectrum-match.txt	2017-02-07_RS_Robo_4.mzML	Bpr_A0A6P1YZB6, Chy_C0C1X9, Dlo_A6BFC9, Eta_A0A1E3A193	VFDDALTFK	0.0		Assigned to >1 organisms	C50H74N10O15S0	1054.53	0.00	1	0	0.000e+00
Bpr, Chy, Dlo, Eta	2017-02-07_RS_Robo_4_target-peptide-spectrum-match.txt	2017-02-07_RS_Robo_4.mzML	Bpr_A0A6P1Z394, Chy_C0BYC2, Dlo_A6BHA8, Eta_A0A1E3A9L7	FDYDFDLVSGR	0.0		Assigned to >1 organisms	C61H84N14O20S0	1332.60	0.00	1	0	0.000e+00
Bpr, Chy, Dlo, Eta	2017-02-07_RS_Robo_5_target-peptide-spectrum-match.txt	2017-02-07_RS_Robo_5.mzML	Bpr_A0A6P1Z394, Chy_C0BYC2, Dlo_A6BHA8, Eta_A0A1E3A9L7	FDYDFDLVSGR	0.0		Assigned to >1 organisms	C61H84N14O20S0	1332.60	0.00	1	0	0.000e+00
Bpr, Chy, Dlo, Eta	2017-02-07_RS_Robo_8_target-peptide-spectrum-match.txt	2017-02-07_RS_Robo_8.mzML	Bpr_A0A6P1Z394, Chy_C0BYC2, Dlo_A6BHA8, Eta_A0A1E3A9L7	FDYDFDLVSGR	0.0		Assigned to >1 organisms	C61H84N14O20S0	1332.60	0.00	1	0	0.000e+00
Bpr, Chy, Dlo, Eta	2017-02-07_RS_Robo_9_target-peptide-spectrum-match.txt	2017-02-07_RS_Robo_9.mzML	Bpr_A0A6P1Z394, Chy_C0BYC2, Dlo_A6BHA8, Eta_A0A1E3A9L7	FDYDFDLVSGR	0.0		Assigned to >1 organisms	C61H84N14O20S0	1332.60	0.00	1	0	0.000e+00
Bpr, Chy, Eca, Fco, Hha, Hma, Pca	2017-02-07_RS_Robo_13_target-peptide-spectrum-match.txt	2017-02-07_RS_Robo_13.mzML	Bpr_A0A6P1Z335, Chy_C0C5E1, Eca_E3GL55, Fco_A0A174DE13, Hha_G5INS3, Hma_A0A6N7SB90, Pca_A6NPP2	KIHDLELTR	0.0		Assigned to >1 organisms	C49H85N15O15S0	1123.63	0.00	1	0	0.000e+00
Bpr, Chy, Eca, Fco, Hha, Hma, Pca	2017-02-07_RS_Robo_14_target-peptide-spectrum-match.txt	2017-02-07_RS_Robo_14.mzML	Bpr_A0A6P1Z335, Chy_C0C5E1, Eca_E3GL55, Fco_A0A174DE13, Hha_G5INS3, Hma_A0A6N7SB90, Pca_A6NPP2	KIHDLELTR	0.0		Assigned to >1 organisms	C49H85N15O15S0	1123.63	0.00	1	0	0.000e+00
Bpr, Chy, Eca, Fco, Hha, Hma, Pca	2017-02-07_RS_Robo_17_target-peptide-spectrum-match.txt	2017-02-07_RS_Robo_17.mzML	Bpr_A0A6P1Z335, Chy_C0C5E1, Eca_E3GL55, Fco_A0A174DE13, Hha_G5INS3, Hma_A0A6N7SB90, Pca_A6NPP2	KIHDLELTR	0.0		Assigned to >1 organisms	C49H85N15O15S0	1123.63	0.00	1	0	0.000e+00
Bpr, Chy, Eca, Fco, Hha, Hma, Pca	2017-02-07_RS_Robo_5_target-peptide-spectrum-match.txt	2017-02-07_RS_Robo_5.mzML	Bpr_A0A6P1Z335, Chy_C0C5E1, Eca_E3GL55, Fco_A0A174DE13, Hha_G5INS3, Hma_A0A6N7SB90, Pca_A6NPP2	KIHDLELTR	0.0		Assigned to >1 organisms	C49H85N15O15S0	1123.63	0.00	1	0	0.000e+00
Bpr, Chy, Eel, Fco, Hma	2017-02-07_RS_Robo_6_target-peptide-spectrum-match.txt	2017-02-07_RS_Robo_6.mzML	Bpr_A0A6P1YZT2, Chy_C0BW91, Eel_C4Z0A3, Fco_A0A174FG73, Hma_A0A6N7S3C5	IHPGVNVGR	0.0		Assigned to >1 organisms	C41H69N15O11S0	947.53	0.00	1	0	0.000e+00
Bpr, Chy, Eel, Fco, Hma	2017-02-07_RS_Robo_7_target-peptide-spectrum-match.txt	2017-02-07_RS_Robo_7.mzML	Bpr_A0A6P1YZT2, Chy_C0BW91, Eel_C4Z0A3, Fco_A0A174FG73, Hma_A0A6N7S3C5	IHPGVNVGR	0.0		Assigned to >1 organisms	C41H69N15O11S0	947.53	0.00	1	0	0.000e+00
Bpr, Chy, Ela, Eta, Hha	2017-02-07_RS_Robo_15_target-peptide-spectrum-match.txt	2017-02-07_RS_Robo_15.mzML	Bpr_A0A6P1Z6J3, Chy_C0C5L0, Ela_A0A2T3FAT5, Eta_A0A1E3A499, Hha_G5IHL0	SAQNNWDFWTLLPETFHQTTIVMSDR	0.0		Assigned to >1 organisms	C141H205N37O43S1	3136.47	0.00	1	0	0.000e+00
Bpr, Chy, Ela, Rho	2017-02-07_RS_Robo_8_target-peptide-spectrum-match.txt	2017-02-07_RS_Robo_8.mzML	Bpr_A0A6P1Z5R5, Chy_C0BY99, Ela_A0A2T3EYY2, Rho_G2T2F1	QIKYPLSAKDEQGR	0.0		Assigned to >1 organisms	C71H117N21O23S0	1631.86	0.00	1	0	0.000e+00
Bpr, Chy, Eta, Hha	2017-02-07_RS_Robo_16_target-peptide-spectrum-match.txt	2017-02-07_RS_Robo_16.mzML	Bpr_A0A6P1Z6J3, Chy_C0C4U0, Chy_C0C5L0, Eta_A0A1E3A499, Hha_G5IHL0	FYTEEGNWDLVGNNTPTFFLR	0.0		Assigned to >1 organisms	C117H162N28O35S0	2519.18	0.00	1	0	0.000e+00
Bpr, Chy, Eta, Hha	2017-02-07_RS_Robo_4_target-peptide-spectrum-match.txt	2017-02-07_RS_Robo_4.mzML	Bpr_A0A6P1Z6J3, Chy_C0C4U0, Chy_C0C5L0, Eta_A0A1E3A499, Hha_G5IHL0	NPENYFAEVEQAAFTPAHVVPGIGFSPDK	0.0		Assigned to >1 organisms	C144H207N35O44S0	3130.50	0.00	1	0	0.000e+00
Bpr, Chy, Eve	2017-02-07_RS_Robo_10_target-peptide-spectrum-match.txt	2017-02-07_RS_Robo_10.mzML	Bpr_A0A6P1YW95, Chy_C0BWI7, Eve_A5Z6H0	ITETILR	0.0		Assigned to >1 organisms	C37H68N10O12S0	844.50	0.00	1	0	0.000e+00
Bpr, Chy, Eve	2017-02-07_RS_Robo_2_target-peptide-spectrum-match.txt	2017-02-07_RS_Robo_2.mzML	Bpr_A0A6P1YW95, Chy_C0BWI7, Eve_A5Z6H0	ITETILR	0.0		Assigned to >1 organisms	C37H68N10O12S0	844.50	0.00	1	0	0.000e+00
Bpr, Chy, Fco	2017-02-07_RS_Robo_10_target-peptide-spectrum-match.txt	2017-02-07_RS_Robo_10.mzML	Bpr_A0A6P1Z174, Chy_C0C112, Fco_A0A174DHZ2	VYAGDIAAAIGFK	0.0		Assigned to >1 organisms	C61H94N14O17S0	1294.69	0.00	1	0	0.000e+00
Bpr, Chy, Fco	2017-02-07_RS_Robo_11_target-peptide-spectrum-match.txt	2017-02-07_RS_Robo_11.mzML	Bpr_A0A6P1Z174, Chy_C0C112, Fco_A0A174DHZ2	VYAGDIAAAIGFK	0.0		Assigned to >1 organisms	C61H94N14O17S0	1294.69	0.00	1	0	0.000e+00
Bpr, Chy, Fco	2017-02-07_RS_Robo_18_target-peptide-spectrum-match.txt	2017-02-07_RS_Robo_18.mzML	Bpr_A0A6P1Z174, Chy_C0C112, Fco_A0A174DHZ2	VYAGDIAAAIGFK	0.0		Assigned to >1 organisms	C61H94N14O17S0	1294.69	0.00	1	0	0.000e+00
Bpr, Chy, Fco	2017-02-07_RS_Robo_19_target-peptide-spectrum-match.txt	2017-02-07_RS_Robo_19.mzML	Bpr_A0A6P1Z174, Chy_C0C112, Fco_A0A174DHZ2	VYAGDIAAAIGFK	0.0		Assigned to >1 organisms	C61H94N14O17S0	1294.69	0.00	1	0	0.000e+00
Bpr, Chy, Fco	2017-02-07_RS_Robo_2_target-peptide-spectrum-match.txt	2017-02-07_RS_Robo_2.mzML	Bpr_A0A6P1YWR5, Chy_C0BW81, Fco_A0A174G8H1	TGAAFSTGHITHGCANAMYLPYVIK	0.0	Carbamidomethyl	Assigned to >1 organisms	C120H182N32O34S2	2679.29	0.00	1	0	0.000e+00
Bpr, Chy, Fco	2017-02-07_RS_Robo_5_target-peptide-spectrum-match.txt	2017-02-07_RS_Robo_5.mzML	Bpr_A0A6P1Z174, Chy_C0C112, Fco_A0A174DHZ2	VYAGDIAAAIGFK	0.0		Assigned to >1 organisms	C61H94N14O17S0	1294.69	0.00	1	0	0.000e+00
Bpr, Chy, Fco	2017-02-07_RS_Robo_6_target-peptide-spectrum-match.txt	2017-02-07_RS_Robo_6.mzML	Bpr_A0A6P1Z174, Chy_C0C112, Fco_A0A174DHZ2	VYAGDIAAAIGFK	0.0		Assigned to >1 organisms	C61H94N14O17S0	1294.69	0.00	1	0	0.000e+00
Bpr, Chy, Fco	2017-02-07_RS_Robo_7_target-peptide-spectrum-match.txt	2017-02-07_RS_Robo_7.mzML	Bpr_A0A6P1Z174, Chy_C0C112, Fco_A0A174DHZ2	VYAGDIAAAIGFK	0.0		Assigned to >1 organisms	C61H94N14O17S0	1294.69	0.00	1	0	0.000e+00
Bpr, Chy, Fco	2017-02-07_RS_Robo_8_target-peptide-spectrum-match.txt	2017-02-07_RS_Robo_8.mzML	Bpr_A0A6P1Z174, Chy_C0C112, Fco_A0A174DHZ2	VYAGDIAAAIGFK	0.0		Assigned to >1 organisms	C61H94N14O17S0	1294.69	0.00	1	0	0.000e+00
Bpr, Chy, Fco	2017-02-07_RS_Robo_8_target-peptide-spectrum-match.txt	2017-02-07_RS_Robo_8.mzML	Bpr_A0A6P1YWR5, Chy_C0BW81, Fco_A0A174G8H1	TGAAFSTGHITHGCANAMYLPYVIK	0.0	Carbamidomethyl	Assigned to >1 organisms	C120H182N32O34S2	2679.29	0.00	1	0	0.000e+00
Bpr, Chy, Fco	2017-02-07_RS_Robo_9_target-peptide-spectrum-match.txt	2017-02-07_RS_Robo_9.mzML	Bpr_A0A6P1Z174, Chy_C0C112, Fco_A0A174DHZ2	VYAGDIAAAIGFK	0.0		Assigned to >1 organisms	C61H94N14O17S0	1294.69	0.00	1	0	0.000e+00
Bpr, Chy, Fco, Fpl, Pca	2017-02-07_RS_Robo_13_target-peptide-spectrum-match.txt	2017-02-07_RS_Robo_13.mzML	Bpr_A0A6P1Z6F6, Chy_C0BXN4, Fco_A0A174D6X9, Fpl_G9YPT4, Pca_A6NT27	EFGQATFFTATDGNHGR	0.0		Assigned to >1 organisms	C81H114N24O27S0	1854.83	1.00	1	0	0.000e+00
Bpr, Chy, Fco, Fpl, Pca	2017-02-07_RS_Robo_19_target-peptide-spectrum-match.txt	2017-02-07_RS_Robo_19.mzML	Bpr_A0A6P1Z6F6, Chy_C0BXN4, Fco_A0A174D6X9, Fpl_G9YPT4, Pca_A6NT27	EFGQATFFTATDGNHGR	0.0		Assigned to >1 organisms	C81H114N24O27S0	1854.83	0.00	1	0	0.000e+00
Bpr, Chy, Fco, Fpl, Pca	2017-02-07_RS_Robo_8_target-peptide-spectrum-match.txt	2017-02-07_RS_Robo_8.mzML	Bpr_A0A6P1Z6F6, Chy_C0BXN4, Fco_A0A174D6X9, Fpl_G9YPT4, Pca_A6NT27	EFGQATFFTATDGNHGR	0.0		Assigned to >1 organisms	C81H114N24O27S0	1854.83	0.00	1	0	0.000e+00
Bpr, Chy, Rbr	2017-02-07_RS_Robo_2_target-peptide-spectrum-match.txt	2017-02-07_RS_Robo_2.mzML	Bpr_A0A6P1Z3F0, Chy_C0C362, Rbr_UPI0001CD5C13	ALPTLAFTHFQPAQPTTVGK	0.0		Assigned to >1 organisms	C99H153N25O27S0	2124.14	0.00	1	0	0.000e+00
Bpr, Chy, Rbr	2017-02-07_RS_Robo_4_target-peptide-spectrum-match.txt	2017-02-07_RS_Robo_4.mzML	Bpr_A0A6P1Z3F0, Chy_C0C362, Rbr_UPI0001CD5C13	ALPTLAFTHFQPAQPTTVGK	0.0		Assigned to >1 organisms	C99H153N25O27S0	2124.14	0.00	2	0	0.000e+00
Bpr, Cle	2017-02-07_RS_Robo_1_target-peptide-spectrum-match.txt	2017-02-07_RS_Robo_1.mzML	Bpr_A0A6P1Z6X8, Cle_A7VRE4	RPFVAILGGAK	0.0		Assigned to >1 organisms	C53H89N15O12S0	1127.68	0.00	1	0	0.000e+00
Bpr, Cle	2017-02-07_RS_Robo_10_target-peptide-spectrum-match.txt	2017-02-07_RS_Robo_10.mzML	Bpr_A0A6P1Z6X8, Cle_A7VRE4	RPFVAILGGAK	0.0		Assigned to >1 organisms	C53H89N15O12S0	1127.68	0.00	2	0	0.000e+00
Bpr, Cle	2017-02-07_RS_Robo_11_target-peptide-spectrum-match.txt	2017-02-07_RS_Robo_11.mzML	Bpr_A0A6P1Z6X8, Cle_A7VRE4	RPFVAILGGAK	0.0		Assigned to >1 organisms	C53H89N15O12S0	1127.68	0.00	2	0	0.000e+00
Bpr, Cle	2017-02-07_RS_Robo_11_target-peptide-spectrum-match.txt	2017-02-07_RS_Robo_11.mzML	Bpr_A0A6P1Z6V1, Cle_A7VVT3	DVLPFPR	0.0		Assigned to >1 organisms	C40H62N10O10S0	842.47	0.00	1	0	0.000e+00
Bpr, Cle	2017-02-07_RS_Robo_12_target-peptide-spectrum-match.txt	2017-02-07_RS_Robo_12.mzML	Bpr_A0A6P1Z6X8, Cle_A7VRE4	RPFVAILGGAK	0.0		Assigned to >1 organisms	C53H89N15O12S0	1127.68	0.00	1	0	0.000e+00
Bpr, Cle	2017-02-07_RS_Robo_13_target-peptide-spectrum-match.txt	2017-02-07_RS_Robo_13.mzML	Bpr_A0A6P1Z6V1, Cle_A7VVT3	DVLPFPR	0.0		Assigned to >1 organisms	C40H62N10O10S0	842.47	0.00	1	0	0.000e+00
Bpr, Cle	2017-02-07_RS_Robo_14_target-peptide-spectrum-match.txt	2017-02-07_RS_Robo_14.mzML	Bpr_A0A6P1Z6V1, Cle_A7VVT3	DVLPFPR	0.0		Assigned to >1 organisms	C40H62N10O10S0	842.47	0.00	1	0	0.000e+00
Bpr, Cle	2017-02-07_RS_Robo_15_target-peptide-spectrum-match.txt	2017-02-07_RS_Robo_15.mzML	Bpr_A0A6P1Z6V1, Cle_A7VVT3	DVLPFPR	0.0		Assigned to >1 organisms	C40H62N10O10S0	842.47	0.00	1	0	0.000e+00
Bpr, Cle	2017-02-07_RS_Robo_15_target-peptide-spectrum-match.txt	2017-02-07_RS_Robo_15.mzML	Bpr_A0A6P1Z6X8, Cle_A7VRE4	RPFVAILGGAK	0.0		Assigned to >1 organisms	C53H89N15O12S0	1127.68	0.00	2	0	0.000e+00
Bpr, Cle	2017-02-07_RS_Robo_16_target-peptide-spectrum-match.txt	2017-02-07_RS_Robo_16.mzML	Bpr_A0A6P1Z6X8, Cle_A7VRE4	RPFVAILGGAK	0.0		Assigned to >1 organisms	C53H89N15O12S0	1127.68	0.00	2	0	0.000e+00
Bpr, Cle	2017-02-07_RS_Robo_17_target-peptide-spectrum-match.txt	2017-02-07_RS_Robo_17.mzML	Bpr_A0A6P1Z6X8, Cle_A7VRE4	RPFVAILGGAK	0.0		Assigned to >1 organisms	C53H89N15O12S0	1127.68	0.50	2	0	0.000e+00
Bpr, Cle	2017-02-07_RS_Robo_18_target-peptide-spectrum-match.txt	2017-02-07_RS_Robo_18.mzML	Bpr_A0A6P1Z6X8, Cle_A7VRE4	RPFVAILGGAK	0.0		Assigned to >1 organisms	C53H89N15O12S0	1127.68	0.00	1	0	0.000e+00
Bpr, Cle	2017-02-07_RS_Robo_19_target-peptide-spectrum-match.txt	2017-02-07_RS_Robo_19.mzML	Bpr_A0A6P1Z6X8, Cle_A7VRE4	RPFVAILGGAK	0.0		Assigned to >1 organisms	C53H89N15O12S0	1127.68	0.00	1	0	0.000e+00
Bpr, Cle	2017-02-07_RS_Robo_20_target-peptide-spectrum-match.txt	2017-02-07_RS_Robo_20.mzML	Bpr_A0A6P1Z6X8, Cle_A7VRE4	RPFVAILGGAK	0.0		Assigned to >1 organisms	C53H89N15O12S0	1127.68	0.00	1	0	0.000e+00
Bpr, Cle	2017-02-07_RS_Robo_3_target-peptide-spectrum-match.txt	2017-02-07_RS_Robo_3.mzML	Bpr_A0A6P1Z6V1, Cle_A7VVT3	DVLPFPR	0.0		Assigned to >1 organisms	C40H62N10O10S0	842.47	0.00	1	0	0.000e+00
Bpr, Cle	2017-02-07_RS_Robo_3_target-peptide-spectrum-match.txt	2017-02-07_RS_Robo_3.mzML	Bpr_A0A6P1Z6X8, Cle_A7VRE4	RPFVAILGGAK	0.0		Assigned to >1 organisms	C53H89N15O12S0	1127.68	0.00	2	0	0.000e+00
Bpr, Cle	2017-02-07_RS_Robo_4_target-peptide-spectrum-match.txt	2017-02-07_RS_Robo_4.mzML	Bpr_A0A6P1Z6X8, Cle_A7VRE4	RPFVAILGGAK	0.0		Assigned to >1 organisms	C53H89N15O12S0	1127.68	0.00	2	0	0.000e+00
Bpr, Cle	2017-02-07_RS_Robo_5_target-peptide-spectrum-match.txt	2017-02-07_RS_Robo_5.mzML	Bpr_A0A6P1Z6X8, Cle_A7VRE4	RPFVAILGGAK	0.0		Assigned to >1 organisms	C53H89N15O12S0	1127.68	0.00	2	0	0.000e+00
Bpr, Cle	2017-02-07_RS_Robo_6_target-peptide-spectrum-match.txt	2017-02-07_RS_Robo_6.mzML	Bpr_A0A6P1Z6X8, Cle_A7VRE4	RPFVAILGGAK	0.0		Assigned to >1 organisms	C53H89N15O12S0	1127.68	0.00	1	0	0.000e+00
Bpr, Cle	2017-02-07_RS_Robo_7_target-peptide-spectrum-match.txt	2017-02-07_RS_Robo_7.mzML	Bpr_A0A6P1Z6V1, Cle_A7VVT3	DVLPFPR	0.0		Assigned to >1 organisms	C40H62N10O10S0	842.47	0.00	1	0	0.000e+00
Bpr, Cle	2017-02-07_RS_Robo_9_target-peptide-spectrum-match.txt	2017-02-07_RS_Robo_9.mzML	Bpr_A0A6P1Z6X8, Cle_A7VRE4	RPFVAILGGAK	0.0		Assigned to >1 organisms	C53H89N15O12S0	1127.68	0.00	2	0	0.000e+00
Bpr, Cle	2017-02-07_RS_Robo_9_target-peptide-spectrum-match.txt	2017-02-07_RS_Robo_9.mzML	Bpr_A0A6P1Z6V1, Cle_A7VVT3	DVLPFPR	0.0		Assigned to >1 organisms	C40H62N10O10S0	842.47	0.00	1	0	0.000e+00
Bpr, Cle, Hma	2017-02-07_RS_Robo_10_target-peptide-spectrum-match.txt	2017-02-07_RS_Robo_10.mzML	Bpr_A0A6P1Z335, Cle_A7VWW1, Hma_A0A6N7SB90	IQSTLVNTIPLWK	0.0		Assigned to >1 organisms	C71H117N17O19S0	1511.87	0.00	1	0	0.000e+00
Bpr, Cle, Hma	2017-02-07_RS_Robo_11_target-peptide-spectrum-match.txt	2017-02-07_RS_Robo_11.mzML	Bpr_A0A6P1Z335, Cle_A7VWW1, Hma_A0A6N7SB90	IQSTLVNTIPLWK	0.0		Assigned to >1 organisms	C71H117N17O19S0	1511.87	0.00	1	0	0.000e+00
Bpr, Cle, Hma	2017-02-07_RS_Robo_12_target-peptide-spectrum-match.txt	2017-02-07_RS_Robo_12.mzML	Bpr_A0A6P1Z335, Cle_A7VWW1, Hma_A0A6N7SB90	IQSTLVNTIPLWK	0.0		Assigned to >1 organisms	C71H117N17O19S0	1511.87	0.00	1	0	0.000e+00
Bpr, Cle, Hma	2017-02-07_RS_Robo_16_target-peptide-spectrum-match.txt	2017-02-07_RS_Robo_16.mzML	Bpr_A0A6P1Z335, Cle_A7VWW1, Hma_A0A6N7SB90	IQSTLVNTIPLWK	0.0		Assigned to >1 organisms	C71H117N17O19S0	1511.87	0.00	1	0	0.000e+00
Bpr, Cmi, Csc, Dfo, Dlo, Era, Fco	2017-02-07_RS_Robo_11_target-peptide-spectrum-match.txt	2017-02-07_RS_Robo_11.mzML	Bpr_A0A6P1YVU0, Cmi_E2NWL2, Csc_B0NBA4, Dfo_B0G5G7, Dlo_A6BEK3, Era_B0N086, Fco_A0A174KY25	IITGLPDTYGR	0.0		Assigned to >1 organisms	C54H88N14O17S0	1204.65	0.00	1	0	0.000e+00
Bpr, Cmi, Csc, Dfo, Dlo, Era, Fco	2017-02-07_RS_Robo_14_target-peptide-spectrum-match.txt	2017-02-07_RS_Robo_14.mzML	Bpr_A0A6P1YVU0, Cmi_E2NWL2, Csc_B0NBA4, Dfo_B0G5G7, Dlo_A6BEK3, Era_B0N086, Fco_A0A174KY25	IITGLPDTYGR	0.0		Assigned to >1 organisms	C54H88N14O17S0	1204.65	0.00	1	0	0.000e+00
Bpr, Cmi, Csc, Dfo, Dlo, Era, Fco	2017-02-07_RS_Robo_16_target-peptide-spectrum-match.txt	2017-02-07_RS_Robo_16.mzML	Bpr_A0A6P1YVU0, Cmi_E2NWL2, Csc_B0NBA4, Dfo_B0G5G7, Dlo_A6BEK3, Era_B0N086, Fco_A0A174KY25	IITGLPDTYGR	0.0		Assigned to >1 organisms	C54H88N14O17S0	1204.65	0.00	1	0	0.000e+00
Bpr, Cmi, Csc, Dfo, Dlo, Era, Fco	2017-02-07_RS_Robo_17_target-peptide-spectrum-match.txt	2017-02-07_RS_Robo_17.mzML	Bpr_A0A6P1YVU0, Cmi_E2NWL2, Csc_B0NBA4, Dfo_B0G5G7, Dlo_A6BEK3, Era_B0N086, Fco_A0A174KY25	IITGLPDTYGR	0.0		Assigned to >1 organisms	C54H88N14O17S0	1204.65	0.00	1	0	0.000e+00
Bpr, Cmi, Csc, Dfo, Dlo, Era, Fco	2017-02-07_RS_Robo_20_target-peptide-spectrum-match.txt	2017-02-07_RS_Robo_20.mzML	Bpr_A0A6P1YVU0, Cmi_E2NWL2, Csc_B0NBA4, Dfo_B0G5G7, Dlo_A6BEK3, Era_B0N086, Fco_A0A174KY25	IITGLPDTYGR	0.0		Assigned to >1 organisms	C54H88N14O17S0	1204.65	0.00	1	0	0.000e+00
Bpr, Cmi, Csc, Dfo, Dlo, Era, Fco	2017-02-07_RS_Robo_6_target-peptide-spectrum-match.txt	2017-02-07_RS_Robo_6.mzML	Bpr_A0A6P1YVU0, Cmi_E2NWL2, Csc_B0NBA4, Dfo_B0G5G7, Dlo_A6BEK3, Era_B0N086, Fco_A0A174KY25	IITGLPDTYGR	0.0		Assigned to >1 organisms	C54H88N14O17S0	1204.65	0.00	1	0	0.000e+00
Bpr, Cmi, Csc, Dfo, Dlo, Era, Fco	2017-02-07_RS_Robo_7_target-peptide-spectrum-match.txt	2017-02-07_RS_Robo_7.mzML	Bpr_A0A6P1YVU0, Cmi_E2NWL2, Csc_B0NBA4, Dfo_B0G5G7, Dlo_A6BEK3, Era_B0N086, Fco_A0A174KY25	IITGLPDTYGR	0.0		Assigned to >1 organisms	C54H88N14O17S0	1204.65	0.00	1	0	0.000e+00
Bpr, Cmi, Csc, Dfo, Dlo, Era, Fco	2017-02-07_RS_Robo_9_target-peptide-spectrum-match.txt	2017-02-07_RS_Robo_9.mzML	Bpr_A0A6P1YVU0, Cmi_E2NWL2, Csc_B0NBA4, Dfo_B0G5G7, Dlo_A6BEK3, Era_B0N086, Fco_A0A174KY25	IITGLPDTYGR	0.0		Assigned to >1 organisms	C54H88N14O17S0	1204.65	0.00	1	0	0.000e+00
Bpr, Csc	2017-02-07_RS_Robo_1_target-peptide-spectrum-match.txt	2017-02-07_RS_Robo_1.mzML	Bpr_A0A6P1Z6I0, Csc_B0NE40	SLYMLDSELAAR	0.0		Assigned to >1 organisms	C59H97N15O20S1	1367.68	0.00	1	0	0.000e+00
Bpr, Csc	2017-02-07_RS_Robo_11_target-peptide-spectrum-match.txt	2017-02-07_RS_Robo_11.mzML	Bpr_A0A6P1YXA6, Csc_B0NHL1	QAQDAIKVESER	0.0		Assigned to >1 organisms	C56H96N18O22S0	1372.69	0.00	1	0	0.000e+00
Bpr, Csc	2017-02-07_RS_Robo_11_target-peptide-spectrum-match.txt	2017-02-07_RS_Robo_11.mzML	Bpr_A0A6P1YXZ6, Csc_B0NKM4	NMEKPTLVSGTDGVGTK	0.0		Assigned to >1 organisms	C72H124N20O27S1	1732.87	0.00	1	0	0.000e+00
Bpr, Csc	2017-02-07_RS_Robo_16_target-peptide-spectrum-match.txt	2017-02-07_RS_Robo_16.mzML	Bpr_A0A6P1Z6I0, Csc_B0NE40	SLYMLDSELAAR	0.0		Assigned to >1 organisms	C59H97N15O20S1	1367.68	0.00	1	0	0.000e+00
Bpr, Csc	2017-02-07_RS_Robo_17_target-peptide-spectrum-match.txt	2017-02-07_RS_Robo_17.mzML	Bpr_A0A6P1Z6I0, Csc_B0NE40	SLYMLDSELAAR	0.0		Assigned to >1 organisms	C59H97N15O20S1	1367.68	0.00	1	0	0.000e+00
Bpr, Csc	2017-02-07_RS_Robo_17_target-peptide-spectrum-match.txt	2017-02-07_RS_Robo_17.mzML	Bpr_A0A6P1YXZ6, Csc_B0NKM4	NMEKPTLVSGTDGVGTK	0.0		Assigned to >1 organisms	C72H124N20O27S1	1732.87	0.00	1	0	0.000e+00
Bpr, Csc	2017-02-07_RS_Robo_2_target-peptide-spectrum-match.txt	2017-02-07_RS_Robo_2.mzML	Bpr_A0A6P1Z6I0, Csc_B0NE40	SLYMLDSELAAR	0.0		Assigned to >1 organisms	C59H97N15O20S1	1367.68	0.00	1	0	0.000e+00
Bpr, Csc	2017-02-07_RS_Robo_3_target-peptide-spectrum-match.txt	2017-02-07_RS_Robo_3.mzML	Bpr_A0A6P1YXZ6, Csc_B0NKM4	NMEKPTLVSGTDGVGTK	0.0		Assigned to >1 organisms	C72H124N20O27S1	1732.87	0.00	1	0	0.000e+00
Bpr, Csc	2017-02-07_RS_Robo_3_target-peptide-spectrum-match.txt	2017-02-07_RS_Robo_3.mzML	Bpr_A0A6P1Z8G4, Csc_B0N9B8	ALESPLYHIAANAGLEGSVIINK	0.0		Assigned to >1 organisms	C107H174N28O33S0	2379.28	0.00	1	0	0.000e+00
Bpr, Csc	2017-02-07_RS_Robo_6_target-peptide-spectrum-match.txt	2017-02-07_RS_Robo_6.mzML	Bpr_A0A6P1Z6I0, Csc_B0NE40	SLYMLDSELAAR	0.0		Assigned to >1 organisms	C59H97N15O20S1	1367.68	0.00	1	0	0.000e+00
Bpr, Csc	2017-02-07_RS_Robo_6_target-peptide-spectrum-match.txt	2017-02-07_RS_Robo_6.mzML	Bpr_A0A6P1YXZ6, Csc_B0NKM4	NMEKPTLVSGTDGVGTK	0.0		Assigned to >1 organisms	C72H124N20O27S1	1732.87	0.00	1	0	0.000e+00
Bpr, Csc	2017-02-07_RS_Robo_7_target-peptide-spectrum-match.txt	2017-02-07_RS_Robo_7.mzML	Bpr_A0A6P1YXZ6, Csc_B0NKM4	NMEKPTLVSGTDGVGTK	0.0		Assigned to >1 organisms	C72H124N20O27S1	1732.87	0.00	1	0	0.000e+00
Bpr, Csc	2017-02-07_RS_Robo_7_target-peptide-spectrum-match.txt	2017-02-07_RS_Robo_7.mzML	Bpr_A0A6P1YXA6, Csc_B0NHL1	KQAQDAIKVESER	0.0		Assigned to >1 organisms	C62H108N20O23S0	1500.79	0.00	1	0	0.000e+00
Bpr, Csc	2017-02-07_RS_Robo_8_target-peptide-spectrum-match.txt	2017-02-07_RS_Robo_8.mzML	Bpr_A0A6P1Z8G4, Csc_B0N9B8	ALESPLYHIAANAGLEGSVIINK	0.0		Assigned to >1 organisms	C107H174N28O33S0	2379.28	0.00	1	0	0.000e+00
Bpr, Csc	2017-02-07_RS_Robo_8_target-peptide-spectrum-match.txt	2017-02-07_RS_Robo_8.mzML	Bpr_A0A6P1YUY4, Csc_B0N998	YSLIESIK	0.0		Assigned to >1 organisms	C44H73N9O14S0	951.53	0.00	1	0	0.000e+00
Bpr, Csc	2017-02-07_RS_Robo_8_target-peptide-spectrum-match.txt	2017-02-07_RS_Robo_8.mzML	Bpr_A0A6P1Z8G4, Csc_B0N9B8	ALESPLYHIAANAGLEGSVIINK	0.0	Deamidated	Assigned to >1 organisms	C107H173N27O34S0	2380.26	0.00	1	0	0.000e+00
Bpr, Csc	2017-02-07_RS_Robo_8_target-peptide-spectrum-match.txt	2017-02-07_RS_Robo_8.mzML	Bpr_A0A6P1YXZ6, Csc_B0NKM4	NMEKPTLVSGTDGVGTK	0.0		Assigned to >1 organisms	C72H124N20O27S1	1732.87	1.00	1	0	0.000e+00
Bpr, Csc	2017-02-07_RS_Robo_8_target-peptide-spectrum-match.txt	2017-02-07_RS_Robo_8.mzML	Bpr_A0A6P1YXA6, Csc_B0NHL1	KQAQDAIKVESER	0.0		Assigned to >1 organisms	C62H108N20O23S0	1500.79	0.00	1	0	0.000e+00
Bpr, Csc, Csy, Eve, Fco	2017-02-07_RS_Robo_17_target-peptide-spectrum-match.txt	2017-02-07_RS_Robo_17.mzML	Bpr_A0A6P1Z6E7, Csc_B0NK80, Csy_U2D4L7, Csy_U2DLL6, Eve_A5Z4D0, Fco_A0A174KR16	LDFIFAK	0.0		Assigned to >1 organisms	C43H64N8O10S0	852.47	0.00	1	0	0.000e+00
Bpr, Csc, Csy, Eve, Fco	2017-02-07_RS_Robo_19_target-peptide-spectrum-match.txt	2017-02-07_RS_Robo_19.mzML	Bpr_A0A6P1Z6E7, Csc_B0NK80, Csy_U2D4L7, Csy_U2DLL6, Eve_A5Z4D0, Fco_A0A174KR16	LDFIFAK	0.0		Assigned to >1 organisms	C43H64N8O10S0	852.47	0.00	1	0	0.000e+00
Bpr, Csc, Csy, Eve, Fco	2017-02-07_RS_Robo_3_target-peptide-spectrum-match.txt	2017-02-07_RS_Robo_3.mzML	Bpr_A0A6P1Z6E7, Csc_B0NK80, Csy_U2D4L7, Csy_U2DLL6, Eve_A5Z4D0, Fco_A0A174KR16	LDFIFAK	0.0		Assigned to >1 organisms	C43H64N8O10S0	852.47	0.00	1	0	0.000e+00
Bpr, Csc, Dlo	2017-02-07_RS_Robo_13_target-peptide-spectrum-match.txt	2017-02-07_RS_Robo_13.mzML	Bpr_A0A6P1Z8P6, Csc_B0NDQ7, Dlo_A6BFS2	AFIADHNIK	0.0		Assigned to >1 organisms	C47H73N13O13S0	1027.55	0.00	1	0	0.000e+00
Bpr, Csc, Dlo	2017-02-07_RS_Robo_14_target-peptide-spectrum-match.txt	2017-02-07_RS_Robo_14.mzML	Bpr_A0A6P1Z8P6, Csc_B0NDQ7, Dlo_A6BFS2	AFIADHNIK	0.0		Assigned to >1 organisms	C47H73N13O13S0	1027.55	0.00	1	0	0.000e+00
Bpr, Csc, Dlo	2017-02-07_RS_Robo_2_target-peptide-spectrum-match.txt	2017-02-07_RS_Robo_2.mzML	Bpr_A0A6P1Z8P6, Csc_B0NDQ7, Dlo_A6BFS2	AFIADHNIK	0.0		Assigned to >1 organisms	C47H73N13O13S0	1027.55	0.00	1	0	0.000e+00
Bpr, Csc, Dlo, Eel, Eta	2017-02-07_RS_Robo_1_target-peptide-spectrum-match.txt	2017-02-07_RS_Robo_1.mzML	Bpr_A0A6P1YTQ2, Csc_B0NCZ4, Dlo_A6BID0, Eel_C4Z0E0, Eta_A0A1E3A2K3	IIVADSR	0.0		Assigned to >1 organisms	C33H60N10O11S0	772.44	0.00	1	0	0.000e+00
Bpr, Csc, Dlo, Eel, Eta	2017-02-07_RS_Robo_10_target-peptide-spectrum-match.txt	2017-02-07_RS_Robo_10.mzML	Bpr_A0A6P1YTQ2, Csc_B0NCZ4, Dlo_A6BID0, Eel_C4Z0E0, Eta_A0A1E3A2K3	IIVADSR	0.0		Assigned to >1 organisms	C33H60N10O11S0	772.44	0.00	1	0	0.000e+00
Bpr, Csc, Dlo, Eel, Eta	2017-02-07_RS_Robo_11_target-peptide-spectrum-match.txt	2017-02-07_RS_Robo_11.mzML	Bpr_A0A6P1YTQ2, Csc_B0NCZ4, Dlo_A6BID0, Eel_C4Z0E0, Eta_A0A1E3A2K3	IIVADSR	0.0		Assigned to >1 organisms	C33H60N10O11S0	772.44	0.00	1	0	0.000e+00
Bpr, Csc, Dlo, Eel, Eta	2017-02-07_RS_Robo_12_target-peptide-spectrum-match.txt	2017-02-07_RS_Robo_12.mzML	Bpr_A0A6P1YTQ2, Csc_B0NCZ4, Dlo_A6BID0, Eel_C4Z0E0, Eta_A0A1E3A2K3	IIVADSR	0.0		Assigned to >1 organisms	C33H60N10O11S0	772.44	0.00	1	0	0.000e+00
Bpr, Csc, Dlo, Eel, Eta	2017-02-07_RS_Robo_13_target-peptide-spectrum-match.txt	2017-02-07_RS_Robo_13.mzML	Bpr_A0A6P1YTQ2, Csc_B0NCZ4, Dlo_A6BID0, Eel_C4Z0E0, Eta_A0A1E3A2K3	IIVADSR	0.0		Assigned to >1 organisms	C33H60N10O11S0	772.44	0.00	1	0	0.000e+00
Bpr, Csc, Dlo, Eel, Eta	2017-02-07_RS_Robo_14_target-peptide-spectrum-match.txt	2017-02-07_RS_Robo_14.mzML	Bpr_A0A6P1YTQ2, Csc_B0NCZ4, Dlo_A6BID0, Eel_C4Z0E0, Eta_A0A1E3A2K3	IIVADSR	0.0		Assigned to >1 organisms	C33H60N10O11S0	772.44	0.00	1	0	0.000e+00
Bpr, Csc, Dlo, Eel, Eta	2017-02-07_RS_Robo_15_target-peptide-spectrum-match.txt	2017-02-07_RS_Robo_15.mzML	Bpr_A0A6P1YTQ2, Csc_B0NCZ4, Dlo_A6BID0, Eel_C4Z0E0, Eta_A0A1E3A2K3	IIVADSR	0.0		Assigned to >1 organisms	C33H60N10O11S0	772.44	0.00	1	0	0.000e+00
Bpr, Csc, Dlo, Eel, Eta	2017-02-07_RS_Robo_16_target-peptide-spectrum-match.txt	2017-02-07_RS_Robo_16.mzML	Bpr_A0A6P1YTQ2, Csc_B0NCZ4, Dlo_A6BID0, Eel_C4Z0E0, Eta_A0A1E3A2K3	IIVADSR	0.0		Assigned to >1 organisms	C33H60N10O11S0	772.44	0.00	1	0	0.000e+00
Bpr, Csc, Dlo, Eel, Eta	2017-02-07_RS_Robo_17_target-peptide-spectrum-match.txt	2017-02-07_RS_Robo_17.mzML	Bpr_A0A6P1YTQ2, Csc_B0NCZ4, Dlo_A6BID0, Eel_C4Z0E0, Eta_A0A1E3A2K3	IIVADSR	0.0		Assigned to >1 organisms	C33H60N10O11S0	772.44	0.00	1	0	0.000e+00
Bpr, Csc, Dlo, Eel, Eta	2017-02-07_RS_Robo_20_target-peptide-spectrum-match.txt	2017-02-07_RS_Robo_20.mzML	Bpr_A0A6P1YTQ2, Csc_B0NCZ4, Dlo_A6BID0, Eel_C4Z0E0, Eta_A0A1E3A2K3	IIVADSR	0.0		Assigned to >1 organisms	C33H60N10O11S0	772.44	0.00	1	0	0.000e+00
Bpr, Csc, Dlo, Eel, Eta	2017-02-07_RS_Robo_3_target-peptide-spectrum-match.txt	2017-02-07_RS_Robo_3.mzML	Bpr_A0A6P1YTQ2, Csc_B0NCZ4, Dlo_A6BID0, Eel_C4Z0E0, Eta_A0A1E3A2K3	IIVADSR	0.0		Assigned to >1 organisms	C33H60N10O11S0	772.44	0.00	1	0	0.000e+00
Bpr, Csc, Dlo, Eel, Eta	2017-02-07_RS_Robo_5_target-peptide-spectrum-match.txt	2017-02-07_RS_Robo_5.mzML	Bpr_A0A6P1YTQ2, Csc_B0NCZ4, Dlo_A6BID0, Eel_C4Z0E0, Eta_A0A1E3A2K3	IIVADSR	0.0		Assigned to >1 organisms	C33H60N10O11S0	772.44	0.00	1	0	0.000e+00
Bpr, Csc, Dlo, Eel, Eta	2017-02-07_RS_Robo_9_target-peptide-spectrum-match.txt	2017-02-07_RS_Robo_9.mzML	Bpr_A0A6P1YTQ2, Csc_B0NCZ4, Dlo_A6BID0, Eel_C4Z0E0, Eta_A0A1E3A2K3	IIVADSR	0.0		Assigned to >1 organisms	C33H60N10O11S0	772.44	0.00	1	0	0.000e+00
Bpr, Csc, Dlo, Ere, Eta, Hha	2017-02-07_RS_Robo_1_target-peptide-spectrum-match.txt	2017-02-07_RS_Robo_1.mzML	Bpr_A0A6P1Z787, Csc_B0NEW9, Dlo_A6BI36, Ere_D6E1B1, Eta_A0A1E3A1C2, Hha_G5IA19	GIVTAVHSAK	0.0		Assigned to >1 organisms	C43H75N13O13S0	981.56	0.00	1	0	0.000e+00
Bpr, Csc, Dlo, Ere, Eta, Hha	2017-02-07_RS_Robo_11_target-peptide-spectrum-match.txt	2017-02-07_RS_Robo_11.mzML	Bpr_A0A6P1Z787, Csc_B0NEW9, Dlo_A6BI36, Ere_D6E1B1, Eta_A0A1E3A1C2, Hha_G5IA19	GIVTAVHSAK	0.0		Assigned to >1 organisms	C43H75N13O13S0	981.56	0.00	1	0	0.000e+00
Bpr, Csc, Dlo, Ere, Eta, Hha	2017-02-07_RS_Robo_15_target-peptide-spectrum-match.txt	2017-02-07_RS_Robo_15.mzML	Bpr_A0A6P1Z787, Csc_B0NEW9, Dlo_A6BI36, Ere_D6E1B1, Eta_A0A1E3A1C2, Hha_G5IA19	GIVTAVHSAK	0.0		Assigned to >1 organisms	C43H75N13O13S0	981.56	0.00	1	0	0.000e+00
Bpr, Csc, Dlo, Ere, Eta, Hha	2017-02-07_RS_Robo_19_target-peptide-spectrum-match.txt	2017-02-07_RS_Robo_19.mzML	Bpr_A0A6P1Z787, Csc_B0NEW9, Dlo_A6BI36, Ere_D6E1B1, Eta_A0A1E3A1C2, Hha_G5IA19	GIVTAVHSAK	0.0		Assigned to >1 organisms	C43H75N13O13S0	981.56	0.00	1	0	0.000e+00
Bpr, Csc, Dlo, Ere, Eta, Hha	2017-02-07_RS_Robo_3_target-peptide-spectrum-match.txt	2017-02-07_RS_Robo_3.mzML	Bpr_A0A6P1Z787, Csc_B0NEW9, Dlo_A6BI36, Ere_D6E1B1, Eta_A0A1E3A1C2, Hha_G5IA19	GIVTAVHSAK	0.0		Assigned to >1 organisms	C43H75N13O13S0	981.56	0.00	1	0	0.000e+00
Bpr, Csc, Dlo, Ere, Eta, Hha	2017-02-07_RS_Robo_4_target-peptide-spectrum-match.txt	2017-02-07_RS_Robo_4.mzML	Bpr_A0A6P1Z787, Csc_B0NEW9, Dlo_A6BI36, Ere_D6E1B1, Eta_A0A1E3A1C2, Hha_G5IA19	KGIVTAVHSAK	0.0		Assigned to >1 organisms	C49H87N15O14S0	1109.66	0.00	1	0	0.000e+00
Bpr, Csc, Dlo, Ere, Eta, Hha	2017-02-07_RS_Robo_4_target-peptide-spectrum-match.txt	2017-02-07_RS_Robo_4.mzML	Bpr_A0A6P1Z787, Csc_B0NEW9, Dlo_A6BI36, Ere_D6E1B1, Eta_A0A1E3A1C2, Hha_G5IA19	GIVTAVHSAK	0.0		Assigned to >1 organisms	C43H75N13O13S0	981.56	0.00	1	0	0.000e+00
Bpr, Csc, Dlo, Ere, Eta, Hha	2017-02-07_RS_Robo_9_target-peptide-spectrum-match.txt	2017-02-07_RS_Robo_9.mzML	Bpr_A0A6P1Z787, Csc_B0NEW9, Dlo_A6BI36, Ere_D6E1B1, Eta_A0A1E3A1C2, Hha_G5IA19	GIVTAVHSAK	0.0		Assigned to >1 organisms	C43H75N13O13S0	981.56	0.00	1	0	0.000e+00
Bpr, Csc, Dlo, Eta	2017-02-07_RS_Robo_10_target-peptide-spectrum-match.txt	2017-02-07_RS_Robo_10.mzML	Bpr_A0A6P1Z2Y1, Bpr_A0A6P1Z8C6, Csc_B0NI81, Dlo_A6BJZ6, Eta_A0A1E3UEK4	VYTTDVVVEDQEFAESK	0.0		Assigned to >1 organisms	C86H131N19O33S0	1957.92	0.00	1	0	0.000e+00
Bpr, Csc, Dlo, Eta	2017-02-07_RS_Robo_11_target-peptide-spectrum-match.txt	2017-02-07_RS_Robo_11.mzML	Bpr_A0A6P1Z2Y1, Bpr_A0A6P1Z8C6, Csc_B0NI81, Dlo_A6BJZ6, Eta_A0A1E3UEK4	VYTTDVVVEDQEFAESK	0.0		Assigned to >1 organisms	C86H131N19O33S0	1957.92	0.00	1	0	0.000e+00
Bpr, Csc, Dlo, Eta	2017-02-07_RS_Robo_16_target-peptide-spectrum-match.txt	2017-02-07_RS_Robo_16.mzML	Bpr_A0A6P1Z2Y1, Bpr_A0A6P1Z8C6, Csc_B0NI81, Dlo_A6BJZ6, Eta_A0A1E3UEK4	VYTTDVVVEDQEFAESK	0.0		Assigned to >1 organisms	C86H131N19O33S0	1957.92	0.00	1	0	0.000e+00
Bpr, Csc, Fco	2017-02-07_RS_Robo_12_target-peptide-spectrum-match.txt	2017-02-07_RS_Robo_12.mzML	Bpr_A0A6P1Z4Y3, Csc_B0NFG3, Fco_A0A173YE22	KTVEALGLR	0.0		Assigned to >1 organisms	C43H79N13O13S0	985.59	0.00	1	0	0.000e+00
Bpr, Csy	2017-02-07_RS_Robo_1_target-peptide-spectrum-match.txt	2017-02-07_RS_Robo_1.mzML	Bpr_A0A6P1YWQ6, Csy_U2DFT7	VNTLKEAYELAK	0.0		Assigned to >1 organisms	C62H103N15O20S0	1377.75	0.00	2	0	0.000e+00
Bpr, Csy	2017-02-07_RS_Robo_1_target-peptide-spectrum-match.txt	2017-02-07_RS_Robo_1.mzML	Bpr_A0A6P1Z403, Csy_U2BA23	VMETRPISK	0.0		Assigned to >1 organisms	C45H81N13O14S1	1059.57	0.00	1	0	0.000e+00
Bpr, Csy	2017-02-07_RS_Robo_1_target-peptide-spectrum-match.txt	2017-02-07_RS_Robo_1.mzML	Bpr_A0A6P1YXN6, Bpr_A0A6P1YYF3, Csy_U2BVD0	DHHDTGGTDSPYR	0.0		Assigned to >1 organisms	C59H84N20O24S0	1456.60	0.00	1	0	0.000e+00
Bpr, Csy	2017-02-07_RS_Robo_1_target-peptide-spectrum-match.txt	2017-02-07_RS_Robo_1.mzML	Bpr_A0A6P1Z134, Csy_U2BR41	LFAYGVENPIMAIENLTATTLR	0.0		Assigned to >1 organisms	C110H177N27O33S1	2436.27	0.00	1	0	0.000e+00
Bpr, Csy	2017-02-07_RS_Robo_1_target-peptide-spectrum-match.txt	2017-02-07_RS_Robo_1.mzML	Bpr_A0A6P1YWF9, Csy_U2DJX6	EIVPLQFLK	0.0		Assigned to >1 organisms	C53H87N11O13S0	1085.65	0.00	1	0	0.000e+00
Bpr, Csy	2017-02-07_RS_Robo_1_target-peptide-spectrum-match.txt	2017-02-07_RS_Robo_1.mzML	Bpr_A0A6P1YY02, Csy_U2BV39	ALAATEGDMDKAVEFLR	0.0		Assigned to >1 organisms	C79H129N21O27S1	1835.91	0.00	1	0	0.000e+00
Bpr, Csy	2017-02-07_RS_Robo_1_target-peptide-spectrum-match.txt	2017-02-07_RS_Robo_1.mzML	Bpr_A0A6P1YZ80, Csy_U2D2K8	GTQAAYDLVR	0.0		Assigned to >1 organisms	C47H76N14O16S0	1092.56	0.00	1	0	0.000e+00
Bpr, Csy	2017-02-07_RS_Robo_10_target-peptide-spectrum-match.txt	2017-02-07_RS_Robo_10.mzML	Bpr_A0A6P1YZ80, Csy_U2D2K8	AGIPTIELSAK	0.0		Assigned to >1 organisms	C49H86N12O16S0	1098.63	0.00	1	0	0.000e+00
Bpr, Csy	2017-02-07_RS_Robo_10_target-peptide-spectrum-match.txt	2017-02-07_RS_Robo_10.mzML	Bpr_A0A6P1YXN6, Bpr_A0A6P1YYF3, Csy_U2BVD0	DHHDTGGTDSPYR	0.0		Assigned to >1 organisms	C59H84N20O24S0	1456.60	0.00	1	0	0.000e+00
Bpr, Csy	2017-02-07_RS_Robo_10_target-peptide-spectrum-match.txt	2017-02-07_RS_Robo_10.mzML	Bpr_A0A6P1YY02, Csy_U2BV39	ALAATEGDMDK	0.0		Assigned to >1 organisms	C45H76N12O19S1	1120.51	0.00	1	0	0.000e+00
Bpr, Csy	2017-02-07_RS_Robo_10_target-peptide-spectrum-match.txt	2017-02-07_RS_Robo_10.mzML	Bpr_A0A6P1YWF9, Csy_U2DJX6	EIVPLQFLK	0.0		Assigned to >1 organisms	C53H87N11O13S0	1085.65	0.00	1	0	0.000e+00
Bpr, Csy	2017-02-07_RS_Robo_10_target-peptide-spectrum-match.txt	2017-02-07_RS_Robo_10.mzML	Bpr_A0A6P1YY02, Csy_U2BV39	ALAATEGDMDKAVEFLR	0.0		Assigned to >1 organisms	C79H129N21O27S1	1835.91	0.00	1	0	0.000e+00
Bpr, Csy	2017-02-07_RS_Robo_10_target-peptide-spectrum-match.txt	2017-02-07_RS_Robo_10.mzML	Bpr_A0A6P1YWQ6, Csy_U2DFT7	VNTLKEAYELAK	0.0		Assigned to >1 organisms	C62H103N15O20S0	1377.75	0.00	1	0	0.000e+00
Bpr, Csy	2017-02-07_RS_Robo_10_target-peptide-spectrum-match.txt	2017-02-07_RS_Robo_10.mzML	Bpr_A0A6P1YZ80, Csy_U2D2K8	GTQAAYDLVR	0.0		Assigned to >1 organisms	C47H76N14O16S0	1092.56	0.00	1	0	0.000e+00
Bpr, Csy	2017-02-07_RS_Robo_10_target-peptide-spectrum-match.txt	2017-02-07_RS_Robo_10.mzML	Bpr_A0A6P1Z134, Csy_U2BR41	LFAYGVENPIMAIENLTATTLR	0.0		Assigned to >1 organisms	C110H177N27O33S1	2436.27	0.00	1	0	0.000e+00
Bpr, Csy	2017-02-07_RS_Robo_10_target-peptide-spectrum-match.txt	2017-02-07_RS_Robo_10.mzML	Bpr_A0A6P1Z134, Csy_U2BR41	LFAYGVENPIMAIENLTATTLR	0.0	Deamidated	Assigned to >1 organisms	C110H176N26O34S1	2437.26	0.00	1	0	0.000e+00
Bpr, Csy	2017-02-07_RS_Robo_11_target-peptide-spectrum-match.txt	2017-02-07_RS_Robo_11.mzML	Bpr_A0A6P1YY02, Csy_U2BV39	ALAATEGDMDK	0.0		Assigned to >1 organisms	C45H76N12O19S1	1120.51	0.00	1	0	0.000e+00
Bpr, Csy	2017-02-07_RS_Robo_11_target-peptide-spectrum-match.txt	2017-02-07_RS_Robo_11.mzML	Bpr_A0A6P1ZBV7, Csy_U2BSM6	EGGCLADIAPTLIELMGMEQPK	0.0	Carbamidomethyl	Assigned to >1 organisms	C101H169N25O34S3	2372.14	0.00	1	0	0.000e+00
Bpr, Csy	2017-02-07_RS_Robo_11_target-peptide-spectrum-match.txt	2017-02-07_RS_Robo_11.mzML	Bpr_A0A6P1YWQ6, Csy_U2DFT7	VNTLKEAYELAK	0.0		Assigned to >1 organisms	C62H103N15O20S0	1377.75	0.00	1	0	0.000e+00
Bpr, Csy	2017-02-07_RS_Robo_11_target-peptide-spectrum-match.txt	2017-02-07_RS_Robo_11.mzML	Bpr_A0A6P1Z134, Csy_U2BR41	LFAYGVENPIMAIENLTATTLR	0.0		Assigned to >1 organisms	C110H177N27O33S1	2436.27	0.00	2	0	0.000e+00
Bpr, Csy	2017-02-07_RS_Robo_11_target-peptide-spectrum-match.txt	2017-02-07_RS_Robo_11.mzML	Bpr_A0A6P1YXN6, Bpr_A0A6P1YYF3, Csy_U2BVD0	NKLVVGTQCR	0.0	Carbamidomethyl	Assigned to >1 organisms	C48H87N17O15S1	1173.63	0.00	1	0	0.000e+00
Bpr, Csy	2017-02-07_RS_Robo_11_target-peptide-spectrum-match.txt	2017-02-07_RS_Robo_11.mzML	Bpr_A0A6P1YY02, Csy_U2BV39	ALAATEGDMDKAVEFLR	0.0		Assigned to >1 organisms	C79H129N21O27S1	1835.91	0.00	1	0	0.000e+00
Bpr, Csy	2017-02-07_RS_Robo_11_target-peptide-spectrum-match.txt	2017-02-07_RS_Robo_11.mzML	Bpr_A0A6P1YZ80, Csy_U2D2K8	GTQAAYDLVR	0.0		Assigned to >1 organisms	C47H76N14O16S0	1092.56	0.00	1	0	0.000e+00
Bpr, Csy	2017-02-07_RS_Robo_11_target-peptide-spectrum-match.txt	2017-02-07_RS_Robo_11.mzML	Bpr_A0A6P1YZ80, Csy_U2D2K8	AGIPTIELSAK	0.0		Assigned to >1 organisms	C49H86N12O16S0	1098.63	0.00	1	0	0.000e+00
Bpr, Csy	2017-02-07_RS_Robo_11_target-peptide-spectrum-match.txt	2017-02-07_RS_Robo_11.mzML	Bpr_A0A6P1YZ80, Csy_U2D2K8	GTQAAYDLVRK	0.0		Assigned to >1 organisms	C53H88N16O17S0	1220.65	0.00	1	0	0.000e+00
Bpr, Csy	2017-02-07_RS_Robo_11_target-peptide-spectrum-match.txt	2017-02-07_RS_Robo_11.mzML	Bpr_A0A6P1YWF9, Csy_U2DJX6	EIVPLQFLK	0.0		Assigned to >1 organisms	C53H87N11O13S0	1085.65	0.00	1	0	0.000e+00
Bpr, Csy	2017-02-07_RS_Robo_11_target-peptide-spectrum-match.txt	2017-02-07_RS_Robo_11.mzML	Bpr_A0A6P1Z403, Csy_U2BA23	VMETRPISK	0.0		Assigned to >1 organisms	C45H81N13O14S1	1059.57	0.00	1	0	0.000e+00
Bpr, Csy	2017-02-07_RS_Robo_11_target-peptide-spectrum-match.txt	2017-02-07_RS_Robo_11.mzML	Bpr_A0A6P1YYC5, Csy_U2D8C8	HASELVTCK	0.0	Carbamidomethyl	Assigned to >1 organisms	C43H73N13O15S1	1043.51	0.00	1	0	0.000e+00
Bpr, Csy	2017-02-07_RS_Robo_11_target-peptide-spectrum-match.txt	2017-02-07_RS_Robo_11.mzML	Bpr_A0A6P1YXN6, Bpr_A0A6P1YYF3, Csy_U2BVD0	DHHDTGGTDSPYR	0.0		Assigned to >1 organisms	C59H84N20O24S0	1456.60	0.00	1	0	0.000e+00
Bpr, Csy	2017-02-07_RS_Robo_11_target-peptide-spectrum-match.txt	2017-02-07_RS_Robo_11.mzML	Bpr_A0A6P1Z765, Csy_U2D640	VNMTVENTR	0.0		Assigned to >1 organisms	C42H74N14O16S1	1062.51	0.00	1	0	0.000e+00
Bpr, Csy	2017-02-07_RS_Robo_12_target-peptide-spectrum-match.txt	2017-02-07_RS_Robo_12.mzML	Bpr_A0A6P1YXN6, Bpr_A0A6P1YYF3, Csy_U2BVD0	NKLVVGTQCR	0.0	Carbamidomethyl	Assigned to >1 organisms	C48H87N17O15S1	1173.63	0.00	2	0	0.000e+00
Bpr, Csy	2017-02-07_RS_Robo_12_target-peptide-spectrum-match.txt	2017-02-07_RS_Robo_12.mzML	Bpr_A0A6P1YY02, Csy_U2BV39	ALAATEGDMDKAVEFLR	0.0		Assigned to >1 organisms	C79H129N21O27S1	1835.91	3.00	1	0	0.000e+00
Bpr, Csy	2017-02-07_RS_Robo_12_target-peptide-spectrum-match.txt	2017-02-07_RS_Robo_12.mzML	Bpr_A0A6P1YXN6, Bpr_A0A6P1YYF3, Csy_U2BVD0	DHHDTGGTDSPYR	0.0		Assigned to >1 organisms	C59H84N20O24S0	1456.60	0.00	1	0	0.000e+00
Bpr, Csy	2017-02-07_RS_Robo_12_target-peptide-spectrum-match.txt	2017-02-07_RS_Robo_12.mzML	Bpr_A0A6P1Z363, Csy_U2D621	EVVFDRGGFIYHGKVQALADAAR	0.0	Deamidated	Assigned to >1 organisms	C114H174N32O33S0	2519.29	0.00	1	0	0.000e+00
Bpr, Csy	2017-02-07_RS_Robo_12_target-peptide-spectrum-match.txt	2017-02-07_RS_Robo_12.mzML	Bpr_A0A6P1ZBV7, Csy_U2BSM6	EGGCLADIAPTLIELMGMEQPK	0.0	Carbamidomethyl	Assigned to >1 organisms	C101H169N25O34S3	2372.14	0.00	1	0	0.000e+00
Bpr, Csy	2017-02-07_RS_Robo_12_target-peptide-spectrum-match.txt	2017-02-07_RS_Robo_12.mzML	Bpr_A0A6P1Z134, Csy_U2BR41	LFAYGVENPIMAIENLTATTLR	0.0		Assigned to >1 organisms	C110H177N27O33S1	2436.27	0.00	2	0	0.000e+00
Bpr, Csy	2017-02-07_RS_Robo_12_target-peptide-spectrum-match.txt	2017-02-07_RS_Robo_12.mzML	Bpr_A0A6P1YZ80, Csy_U2D2K8	VLAHPASVDSIPSSAGQEDHVSMGTIAAR	0.0		Assigned to >1 organisms	C122H199N37O43S1	2902.42	0.00	2	0	0.000e+00
Bpr, Csy	2017-02-07_RS_Robo_12_target-peptide-spectrum-match.txt	2017-02-07_RS_Robo_12.mzML	Bpr_A0A6P1YWQ6, Csy_U2DFT7	VNTLKEAYELAK	0.0		Assigned to >1 organisms	C62H103N15O20S0	1377.75	0.00	1	0	0.000e+00
Bpr, Csy	2017-02-07_RS_Robo_12_target-peptide-spectrum-match.txt	2017-02-07_RS_Robo_12.mzML	Bpr_A0A6P1YWF9, Csy_U2DJX6	EIVPLQFLK	0.0		Assigned to >1 organisms	C53H87N11O13S0	1085.65	0.00	1	0	0.000e+00
Bpr, Csy	2017-02-07_RS_Robo_13_target-peptide-spectrum-match.txt	2017-02-07_RS_Robo_13.mzML	Bpr_A0A6P1YXN6, Bpr_A0A6P1YYF3, Csy_U2BVD0	DHHDTGGTDSPYR	0.0		Assigned to >1 organisms	C59H84N20O24S0	1456.60	0.00	1	0	0.000e+00
Bpr, Csy	2017-02-07_RS_Robo_13_target-peptide-spectrum-match.txt	2017-02-07_RS_Robo_13.mzML	Bpr_A0A6P1Z403, Csy_U2BA23	VMETRPISK	0.0		Assigned to >1 organisms	C45H81N13O14S1	1059.57	0.00	1	0	0.000e+00
Bpr, Csy	2017-02-07_RS_Robo_13_target-peptide-spectrum-match.txt	2017-02-07_RS_Robo_13.mzML	Bpr_A0A6P1YWF9, Csy_U2DJX6	EIVPLQFLK	0.0		Assigned to >1 organisms	C53H87N11O13S0	1085.65	0.00	1	0	0.000e+00
Bpr, Csy	2017-02-07_RS_Robo_13_target-peptide-spectrum-match.txt	2017-02-07_RS_Robo_13.mzML	Bpr_A0A6P1YYC5, Csy_U2D8C8	MLEFGVTTVEGK	0.0		Assigned to >1 organisms	C58H95N13O19S1	1309.66	0.00	1	0	0.000e+00
Bpr, Csy	2017-02-07_RS_Robo_13_target-peptide-spectrum-match.txt	2017-02-07_RS_Robo_13.mzML	Bpr_A0A6P1YZ80, Csy_U2D2K8	VLAHPASVDSIPSSAGQEDHVSMGTIAAR	0.0		Assigned to >1 organisms	C122H199N37O43S1	2902.42	0.00	1	0	0.000e+00
Bpr, Csy	2017-02-07_RS_Robo_13_target-peptide-spectrum-match.txt	2017-02-07_RS_Robo_13.mzML	Bpr_A0A6P1YWQ6, Csy_U2DFT7	VNTLKEAYELAK	0.0		Assigned to >1 organisms	C62H103N15O20S0	1377.75	0.00	2	0	0.000e+00
Bpr, Csy	2017-02-07_RS_Robo_13_target-peptide-spectrum-match.txt	2017-02-07_RS_Robo_13.mzML	Bpr_A0A6P1YZ80, Csy_U2D2K8	FSDVVISQDQCK	0.0	Deamidated, Carbamidomethyl	Assigned to >1 organisms	C60H95N15O23S1	1425.64	0.00	1	0	0.000e+00
Bpr, Csy	2017-02-07_RS_Robo_13_target-peptide-spectrum-match.txt	2017-02-07_RS_Robo_13.mzML	Bpr_A0A6P1YZ80, Csy_U2D2K8	GTQAAYDLVR	0.0		Assigned to >1 organisms	C47H76N14O16S0	1092.56	0.00	1	0	0.000e+00
Bpr, Csy	2017-02-07_RS_Robo_13_target-peptide-spectrum-match.txt	2017-02-07_RS_Robo_13.mzML	Bpr_A0A6P1Z134, Csy_U2BR41	LFAYGVENPIMAIENLTATTLR	0.0		Assigned to >1 organisms	C110H177N27O33S1	2436.27	0.00	2	0	0.000e+00
Bpr, Csy	2017-02-07_RS_Robo_14_target-peptide-spectrum-match.txt	2017-02-07_RS_Robo_14.mzML	Bpr_A0A6P1Z134, Csy_U2BR41	LFAYGVENPIMAIENLTATTLR	0.0		Assigned to >1 organisms	C110H177N27O33S1	2436.27	0.00	2	0	0.000e+00
Bpr, Csy	2017-02-07_RS_Robo_14_target-peptide-spectrum-match.txt	2017-02-07_RS_Robo_14.mzML	Bpr_A0A6P1YZ80, Csy_U2D2K8	VLAHPASVDSIPSSAGQEDHVSMGTIAAR	0.0	Deamidated	Assigned to >1 organisms	C122H198N36O44S1	2903.41	0.00	1	0	0.000e+00
Bpr, Csy	2017-02-07_RS_Robo_14_target-peptide-spectrum-match.txt	2017-02-07_RS_Robo_14.mzML	Bpr_A0A6P1Z6P6, Csy_U2D5L6	AGNPDLAYK	0.0		Assigned to >1 organisms	C42H65N11O14S0	947.47	0.00	1	0	0.000e+00
Bpr, Csy	2017-02-07_RS_Robo_14_target-peptide-spectrum-match.txt	2017-02-07_RS_Robo_14.mzML	Bpr_A0A6P1YWF9, Csy_U2DJX6	EIVPLQFLK	0.0		Assigned to >1 organisms	C53H87N11O13S0	1085.65	0.00	1	0	0.000e+00
Bpr, Csy	2017-02-07_RS_Robo_14_target-peptide-spectrum-match.txt	2017-02-07_RS_Robo_14.mzML	Bpr_A0A6P1YWQ6, Csy_U2DFT7	VNTLKEAYELAK	0.0		Assigned to >1 organisms	C62H103N15O20S0	1377.75	0.00	1	0	0.000e+00
Bpr, Csy	2017-02-07_RS_Robo_14_target-peptide-spectrum-match.txt	2017-02-07_RS_Robo_14.mzML	Bpr_A0A6P1YZ80, Csy_U2D2K8	AGIPTIELSAK	0.0		Assigned to >1 organisms	C49H86N12O16S0	1098.63	0.00	1	0	0.000e+00
Bpr, Csy	2017-02-07_RS_Robo_14_target-peptide-spectrum-match.txt	2017-02-07_RS_Robo_14.mzML	Bpr_A0A6P1YZ80, Csy_U2D2K8	GTQAAYDLVR	0.0		Assigned to >1 organisms	C47H76N14O16S0	1092.56	0.00	1	0	0.000e+00
Bpr, Csy	2017-02-07_RS_Robo_14_target-peptide-spectrum-match.txt	2017-02-07_RS_Robo_14.mzML	Bpr_A0A6P1YXN6, Bpr_A0A6P1YYF3, Csy_U2BVD0	DHHDTGGTDSPYR	0.0		Assigned to >1 organisms	C59H84N20O24S0	1456.60	0.00	1	0	0.000e+00
Bpr, Csy	2017-02-07_RS_Robo_14_target-peptide-spectrum-match.txt	2017-02-07_RS_Robo_14.mzML	Bpr_A0A6P1Z363, Csy_U2D621	EVVFDRGGFIYHGKVQALADAAR	0.0	Deamidated, Deamidated	Assigned to >1 organisms	C114H173N31O34S0	2520.28	0.00	1	0	0.000e+00
Bpr, Csy	2017-02-07_RS_Robo_15_target-peptide-spectrum-match.txt	2017-02-07_RS_Robo_15.mzML	Bpr_A0A6P1YZ80, Csy_U2D2K8	GTQAAYDLVR	0.0		Assigned to >1 organisms	C47H76N14O16S0	1092.56	0.00	1	0	0.000e+00
Bpr, Csy	2017-02-07_RS_Robo_15_target-peptide-spectrum-match.txt	2017-02-07_RS_Robo_15.mzML	Bpr_A0A6P1YWQ6, Csy_U2DFT7	VNTLKEAYELAK	0.0		Assigned to >1 organisms	C62H103N15O20S0	1377.75	0.00	2	0	0.000e+00
Bpr, Csy	2017-02-07_RS_Robo_15_target-peptide-spectrum-match.txt	2017-02-07_RS_Robo_15.mzML	Bpr_A0A6P1YZ80, Csy_U2D2K8	AGIPTIELSAK	0.0		Assigned to >1 organisms	C49H86N12O16S0	1098.63	0.00	1	0	0.000e+00
Bpr, Csy	2017-02-07_RS_Robo_15_target-peptide-spectrum-match.txt	2017-02-07_RS_Robo_15.mzML	Bpr_A0A6P1Z134, Csy_U2BR41	LFAYGVENPIMAIENLTATTLR	0.0		Assigned to >1 organisms	C110H177N27O33S1	2436.27	0.00	2	0	0.000e+00
Bpr, Csy	2017-02-07_RS_Robo_15_target-peptide-spectrum-match.txt	2017-02-07_RS_Robo_15.mzML	Bpr_A0A6P1Z765, Csy_U2D640	VNMTVENTR	0.0		Assigned to >1 organisms	C42H74N14O16S1	1062.51	0.00	1	0	0.000e+00
Bpr, Csy	2017-02-07_RS_Robo_16_target-peptide-spectrum-match.txt	2017-02-07_RS_Robo_16.mzML	Bpr_A0A6P1Z403, Csy_U2BA23	VMETRPISK	0.0		Assigned to >1 organisms	C45H81N13O14S1	1059.57	0.00	1	0	0.000e+00
Bpr, Csy	2017-02-07_RS_Robo_16_target-peptide-spectrum-match.txt	2017-02-07_RS_Robo_16.mzML	Bpr_A0A6P1YXN6, Bpr_A0A6P1YYF3, Csy_U2BVD0	DHHDTGGTDSPYR	0.0		Assigned to >1 organisms	C59H84N20O24S0	1456.60	0.00	1	0	0.000e+00
Bpr, Csy	2017-02-07_RS_Robo_16_target-peptide-spectrum-match.txt	2017-02-07_RS_Robo_16.mzML	Bpr_A0A6P1ZBV7, Csy_U2BSM6	EGGCLADIAPTLIELMGMEQPK	0.0	Carbamidomethyl	Assigned to >1 organisms	C101H169N25O34S3	2372.14	0.00	1	0	0.000e+00
Bpr, Csy	2017-02-07_RS_Robo_16_target-peptide-spectrum-match.txt	2017-02-07_RS_Robo_16.mzML	Bpr_A0A6P1YWQ6, Csy_U2DFT7	VNTLKEAYELAK	0.0		Assigned to >1 organisms	C62H103N15O20S0	1377.75	0.00	1	0	0.000e+00
Bpr, Csy	2017-02-07_RS_Robo_16_target-peptide-spectrum-match.txt	2017-02-07_RS_Robo_16.mzML	Bpr_A0A6P1YZ80, Csy_U2D2K8	GTQAAYDLVR	0.0		Assigned to >1 organisms	C47H76N14O16S0	1092.56	0.00	1	0	0.000e+00
Bpr, Csy	2017-02-07_RS_Robo_16_target-peptide-spectrum-match.txt	2017-02-07_RS_Robo_16.mzML	Bpr_A0A6P1Z134, Csy_U2BR41	LFAYGVENPIMAIENLTATTLR	0.0		Assigned to >1 organisms	C110H177N27O33S1	2436.27	0.00	2	0	0.000e+00
Bpr, Csy	2017-02-07_RS_Robo_16_target-peptide-spectrum-match.txt	2017-02-07_RS_Robo_16.mzML	Bpr_A0A6P1YWF9, Csy_U2DJX6	EIVPLQFLK	0.0		Assigned to >1 organisms	C53H87N11O13S0	1085.65	0.00	1	0	0.000e+00
Bpr, Csy	2017-02-07_RS_Robo_17_target-peptide-spectrum-match.txt	2017-02-07_RS_Robo_17.mzML	Bpr_A0A6P1Z134, Csy_U2BR41	LFAYGVENPIMAIENLTATTLR	0.0		Assigned to >1 organisms	C110H177N27O33S1	2436.27	0.00	2	0	0.000e+00
Bpr, Csy	2017-02-07_RS_Robo_17_target-peptide-spectrum-match.txt	2017-02-07_RS_Robo_17.mzML	Bpr_A0A6P1YWQ6, Csy_U2DFT7	VNTLKEAYELAK	0.0		Assigned to >1 organisms	C62H103N15O20S0	1377.75	0.00	1	0	0.000e+00
Bpr, Csy	2017-02-07_RS_Robo_17_target-peptide-spectrum-match.txt	2017-02-07_RS_Robo_17.mzML	Bpr_A0A6P1YXN6, Bpr_A0A6P1YYF3, Csy_U2BVD0	DHHDTGGTDSPYR	0.0		Assigned to >1 organisms	C59H84N20O24S0	1456.60	0.00	1	0	0.000e+00
Bpr, Csy	2017-02-07_RS_Robo_17_target-peptide-spectrum-match.txt	2017-02-07_RS_Robo_17.mzML	Bpr_A0A6P1YZ80, Csy_U2D2K8	GTQAAYDLVR	0.0		Assigned to >1 organisms	C47H76N14O16S0	1092.56	0.00	1	0	0.000e+00
Bpr, Csy	2017-02-07_RS_Robo_18_target-peptide-spectrum-match.txt	2017-02-07_RS_Robo_18.mzML	Bpr_A0A6P1YZ80, Csy_U2D2K8	FSDVVISQDQCK	0.0	Deamidated, Carbamidomethyl	Assigned to >1 organisms	C60H95N15O23S1	1425.64	0.00	1	0	0.000e+00
Bpr, Csy	2017-02-07_RS_Robo_18_target-peptide-spectrum-match.txt	2017-02-07_RS_Robo_18.mzML	Bpr_A0A6P1YYM3, Csy_U2C2J5	AVELIDMTK	0.0		Assigned to >1 organisms	C44H78N10O15S1	1018.54	0.00	1	0	0.000e+00
Bpr, Csy	2017-02-07_RS_Robo_18_target-peptide-spectrum-match.txt	2017-02-07_RS_Robo_18.mzML	Bpr_A0A6P1Z134, Csy_U2BR41	LFAYGVENPIMAIENLTATTLR	0.0		Assigned to >1 organisms	C110H177N27O33S1	2436.27	0.00	1	0	0.000e+00
Bpr, Csy	2017-02-07_RS_Robo_18_target-peptide-spectrum-match.txt	2017-02-07_RS_Robo_18.mzML	Bpr_A0A6P1YZ80, Csy_U2D2K8	GTQAAYDLVR	0.0		Assigned to >1 organisms	C47H76N14O16S0	1092.56	0.00	1	0	0.000e+00
Bpr, Csy	2017-02-07_RS_Robo_18_target-peptide-spectrum-match.txt	2017-02-07_RS_Robo_18.mzML	Bpr_A0A6P1YZ80, Csy_U2D2K8	AGIPTIELSAK	0.0		Assigned to >1 organisms	C49H86N12O16S0	1098.63	0.00	1	0	0.000e+00
Bpr, Csy	2017-02-07_RS_Robo_18_target-peptide-spectrum-match.txt	2017-02-07_RS_Robo_18.mzML	Bpr_A0A6P1YZ80, Csy_U2D2K8	VLAHPASVDSIPSSAGQEDHVSMGTIAAR	0.0		Assigned to >1 organisms	C122H199N37O43S1	2902.42	1.00	2	0	0.000e+00
Bpr, Csy	2017-02-07_RS_Robo_18_target-peptide-spectrum-match.txt	2017-02-07_RS_Robo_18.mzML	Bpr_A0A6P1ZBV7, Csy_U2BSM6	EGGCLADIAPTLIELMGMEQPK	0.0	Carbamidomethyl	Assigned to >1 organisms	C101H169N25O34S3	2372.14	0.00	1	0	0.000e+00
Bpr, Csy	2017-02-07_RS_Robo_18_target-peptide-spectrum-match.txt	2017-02-07_RS_Robo_18.mzML	Bpr_A0A6P1YXN6, Bpr_A0A6P1YYF3, Csy_U2BVD0	DHHDTGGTDSPYR	0.0		Assigned to >1 organisms	C59H84N20O24S0	1456.60	0.00	1	0	0.000e+00
Bpr, Csy	2017-02-07_RS_Robo_18_target-peptide-spectrum-match.txt	2017-02-07_RS_Robo_18.mzML	Bpr_A0A6P1YYC5, Csy_U2D8C8	MLEFGVTTVEGK	0.0		Assigned to >1 organisms	C58H95N13O19S1	1309.66	0.00	1	0	0.000e+00
Bpr, Csy	2017-02-07_RS_Robo_18_target-peptide-spectrum-match.txt	2017-02-07_RS_Robo_18.mzML	Bpr_A0A6P1Z6P6, Csy_U2D5L6	AGNPDLAYK	0.0		Assigned to >1 organisms	C42H65N11O14S0	947.47	0.00	1	0	0.000e+00
Bpr, Csy	2017-02-07_RS_Robo_19_target-peptide-spectrum-match.txt	2017-02-07_RS_Robo_19.mzML	Bpr_A0A6P1YXN6, Bpr_A0A6P1YYF3, Csy_U2BVD0	DHHDTGGTDSPYR	0.0		Assigned to >1 organisms	C59H84N20O24S0	1456.60	0.00	1	0	0.000e+00
Bpr, Csy	2017-02-07_RS_Robo_19_target-peptide-spectrum-match.txt	2017-02-07_RS_Robo_19.mzML	Bpr_A0A6P1YZ80, Csy_U2D2K8	AGIPTIELSAK	0.0		Assigned to >1 organisms	C49H86N12O16S0	1098.63	0.00	1	0	0.000e+00
Bpr, Csy	2017-02-07_RS_Robo_19_target-peptide-spectrum-match.txt	2017-02-07_RS_Robo_19.mzML	Bpr_A0A6P1ZBV7, Csy_U2BSM6	EGGCLADIAPTLIELMGMEQPK	0.0	Carbamidomethyl	Assigned to >1 organisms	C101H169N25O34S3	2372.14	0.00	2	0	0.000e+00
Bpr, Csy	2017-02-07_RS_Robo_19_target-peptide-spectrum-match.txt	2017-02-07_RS_Robo_19.mzML	Bpr_A0A6P1YZ80, Csy_U2D2K8	VLAHPASVDSIPSSAGQEDHVSMGTIAAR	0.0		Assigned to >1 organisms	C122H199N37O43S1	2902.42	0.00	1	0	0.000e+00
Bpr, Csy	2017-02-07_RS_Robo_19_target-peptide-spectrum-match.txt	2017-02-07_RS_Robo_19.mzML	Bpr_A0A6P1Z765, Csy_U2D640	VNMTVENTR	0.0		Assigned to >1 organisms	C42H74N14O16S1	1062.51	0.00	1	0	0.000e+00
Bpr, Csy	2017-02-07_RS_Robo_19_target-peptide-spectrum-match.txt	2017-02-07_RS_Robo_19.mzML	Bpr_A0A6P1YYC5, Csy_U2D8C8	MLEFGVTTVEGK	0.0		Assigned to >1 organisms	C58H95N13O19S1	1309.66	0.00	1	0	0.000e+00
Bpr, Csy	2017-02-07_RS_Robo_19_target-peptide-spectrum-match.txt	2017-02-07_RS_Robo_19.mzML	Bpr_A0A6P1Z134, Csy_U2BR41	LFAYGVENPIMAIENLTATTLR	0.0		Assigned to >1 organisms	C110H177N27O33S1	2436.27	0.00	2	0	0.000e+00
Bpr, Csy	2017-02-07_RS_Robo_19_target-peptide-spectrum-match.txt	2017-02-07_RS_Robo_19.mzML	Bpr_A0A6P1YY02, Csy_U2BV39	ALAATEGDMDKAVEFLR	0.0		Assigned to >1 organisms	C79H129N21O27S1	1835.91	0.00	1	0	0.000e+00
Bpr, Csy	2017-02-07_RS_Robo_19_target-peptide-spectrum-match.txt	2017-02-07_RS_Robo_19.mzML	Bpr_A0A6P1YZ80, Csy_U2D2K8	GTQAAYDLVR	0.0		Assigned to >1 organisms	C47H76N14O16S0	1092.56	0.00	1	0	0.000e+00
Bpr, Csy	2017-02-07_RS_Robo_19_target-peptide-spectrum-match.txt	2017-02-07_RS_Robo_19.mzML	Bpr_A0A6P1YXN6, Bpr_A0A6P1YYF3, Csy_U2BVD0	NKLVVGTQCR	0.0	Carbamidomethyl	Assigned to >1 organisms	C48H87N17O15S1	1173.63	0.00	1	0	0.000e+00
Bpr, Csy	2017-02-07_RS_Robo_19_target-peptide-spectrum-match.txt	2017-02-07_RS_Robo_19.mzML	Bpr_A0A6P1YWQ6, Csy_U2DFT7	VNTLKEAYELAK	0.0		Assigned to >1 organisms	C62H103N15O20S0	1377.75	0.00	2	0	0.000e+00
Bpr, Csy	2017-02-07_RS_Robo_19_target-peptide-spectrum-match.txt	2017-02-07_RS_Robo_19.mzML	Bpr_A0A6P1YWF9, Csy_U2DJX6	EIVPLQFLK	0.0		Assigned to >1 organisms	C53H87N11O13S0	1085.65	0.00	1	0	0.000e+00
Bpr, Csy	2017-02-07_RS_Robo_19_target-peptide-spectrum-match.txt	2017-02-07_RS_Robo_19.mzML	Bpr_A0A6P1YZ80, Csy_U2D2K8	GTQAAYDLVRK	0.0		Assigned to >1 organisms	C53H88N16O17S0	1220.65	0.00	1	0	0.000e+00
Bpr, Csy	2017-02-07_RS_Robo_2_target-peptide-spectrum-match.txt	2017-02-07_RS_Robo_2.mzML	Bpr_A0A6P1Z403, Csy_U2BA23	VMETRPISK	0.0		Assigned to >1 organisms	C45H81N13O14S1	1059.57	0.00	1	0	0.000e+00
Bpr, Csy	2017-02-07_RS_Robo_2_target-peptide-spectrum-match.txt	2017-02-07_RS_Robo_2.mzML	Bpr_A0A6P1YZ80, Csy_U2D2K8	VLAHPASVDSIPSSAGQEDHVSMGTIAAR	0.0		Assigned to >1 organisms	C122H199N37O43S1	2902.42	0.00	2	0	0.000e+00
Bpr, Csy	2017-02-07_RS_Robo_2_target-peptide-spectrum-match.txt	2017-02-07_RS_Robo_2.mzML	Bpr_A0A6P1YZ80, Csy_U2D2K8	GTQAAYDLVR	0.0		Assigned to >1 organisms	C47H76N14O16S0	1092.56	0.00	1	0	0.000e+00
Bpr, Csy	2017-02-07_RS_Robo_2_target-peptide-spectrum-match.txt	2017-02-07_RS_Robo_2.mzML	Bpr_A0A6P1YZ80, Csy_U2D2K8	AGIPTIELSAK	0.0		Assigned to >1 organisms	C49H86N12O16S0	1098.63	0.00	1	0	0.000e+00
Bpr, Csy	2017-02-07_RS_Robo_2_target-peptide-spectrum-match.txt	2017-02-07_RS_Robo_2.mzML	Bpr_A0A6P1Z2M2, Csy_U2CYX1	HTYESCAVPEELFAAIK	0.0	Carbamidomethyl	Assigned to >1 organisms	C88H133N21O28S1	1963.93	0.00	1	0	0.000e+00
Bpr, Csy	2017-02-07_RS_Robo_2_target-peptide-spectrum-match.txt	2017-02-07_RS_Robo_2.mzML	Bpr_A0A6P1YY02, Csy_U2BV39	ALAATEGDMDKAVEFLR	0.0		Assigned to >1 organisms	C79H129N21O27S1	1835.91	0.00	1	0	0.000e+00
Bpr, Csy	2017-02-07_RS_Robo_2_target-peptide-spectrum-match.txt	2017-02-07_RS_Robo_2.mzML	Bpr_A0A6P1Z6P6, Csy_U2D5L6	AGNPDLAYK	0.0		Assigned to >1 organisms	C42H65N11O14S0	947.47	0.00	1	0	0.000e+00
Bpr, Csy	2017-02-07_RS_Robo_2_target-peptide-spectrum-match.txt	2017-02-07_RS_Robo_2.mzML	Bpr_A0A6P1Z134, Csy_U2BR41	LFAYGVENPIMAIENLTATTLR	0.0		Assigned to >1 organisms	C110H177N27O33S1	2436.27	0.00	2	0	0.000e+00
Bpr, Csy	2017-02-07_RS_Robo_2_target-peptide-spectrum-match.txt	2017-02-07_RS_Robo_2.mzML	Bpr_A0A6P1YXN6, Bpr_A0A6P1YYF3, Csy_U2BVD0	DHHDTGGTDSPYR	0.0		Assigned to >1 organisms	C59H84N20O24S0	1456.60	0.00	1	0	0.000e+00
Bpr, Csy	2017-02-07_RS_Robo_2_target-peptide-spectrum-match.txt	2017-02-07_RS_Robo_2.mzML	Bpr_A0A6P1YWF9, Csy_U2DJX6	EIVPLQFLK	0.0		Assigned to >1 organisms	C53H87N11O13S0	1085.65	0.00	1	0	0.000e+00
Bpr, Csy	2017-02-07_RS_Robo_2_target-peptide-spectrum-match.txt	2017-02-07_RS_Robo_2.mzML	Bpr_A0A6P1YWQ6, Csy_U2DFT7	VNTLKEAYELAK	0.0		Assigned to >1 organisms	C62H103N15O20S0	1377.75	0.00	1	0	0.000e+00
Bpr, Csy	2017-02-07_RS_Robo_2_target-peptide-spectrum-match.txt	2017-02-07_RS_Robo_2.mzML	Bpr_A0A6P1Z363, Csy_U2D621	EVVFDRGGFIYHGKVQALADAAR	0.0	Deamidated	Assigned to >1 organisms	C114H174N32O33S0	2519.29	0.00	1	0	0.000e+00
Bpr, Csy	2017-02-07_RS_Robo_20_target-peptide-spectrum-match.txt	2017-02-07_RS_Robo_20.mzML	Bpr_A0A6P1Z134, Csy_U2BR41	LFAYGVENPIMAIENLTATTLR	0.0	Deamidated	Assigned to >1 organisms	C110H176N26O34S1	2437.26	0.50	2	0	0.000e+00
Bpr, Csy	2017-02-07_RS_Robo_20_target-peptide-spectrum-match.txt	2017-02-07_RS_Robo_20.mzML	Bpr_A0A6P1YXN6, Bpr_A0A6P1YYF3, Csy_U2BVD0	DHHDTGGTDSPYR	0.0		Assigned to >1 organisms	C59H84N20O24S0	1456.60	0.00	1	0	0.000e+00
Bpr, Csy	2017-02-07_RS_Robo_20_target-peptide-spectrum-match.txt	2017-02-07_RS_Robo_20.mzML	Bpr_A0A6P1Z403, Csy_U2BA23	VMETRPISK	0.0		Assigned to >1 organisms	C45H81N13O14S1	1059.57	0.00	1	0	0.000e+00
Bpr, Csy	2017-02-07_RS_Robo_20_target-peptide-spectrum-match.txt	2017-02-07_RS_Robo_20.mzML	Bpr_A0A6P1YZ80, Csy_U2D2K8	AGIPTIELSAK	0.0		Assigned to >1 organisms	C49H86N12O16S0	1098.63	0.00	1	0	0.000e+00
Bpr, Csy	2017-02-07_RS_Robo_20_target-peptide-spectrum-match.txt	2017-02-07_RS_Robo_20.mzML	Bpr_A0A6P1YZ80, Csy_U2D2K8	VLAHPASVDSIPSSAGQEDHVSMGTIAAR	0.0		Assigned to >1 organisms	C122H199N37O43S1	2902.42	1.00	1	0	0.000e+00
Bpr, Csy	2017-02-07_RS_Robo_20_target-peptide-spectrum-match.txt	2017-02-07_RS_Robo_20.mzML	Bpr_A0A6P1YXN6, Bpr_A0A6P1YYF3, Csy_U2BVD0	NKLVVGTQCR	0.0	Carbamidomethyl	Assigned to >1 organisms	C48H87N17O15S1	1173.63	0.00	1	0	0.000e+00
Bpr, Csy	2017-02-07_RS_Robo_20_target-peptide-spectrum-match.txt	2017-02-07_RS_Robo_20.mzML	Bpr_A0A6P1YZ80, Csy_U2D2K8	GTQAAYDLVR	0.0		Assigned to >1 organisms	C47H76N14O16S0	1092.56	0.00	1	0	0.000e+00
Bpr, Csy	2017-02-07_RS_Robo_20_target-peptide-spectrum-match.txt	2017-02-07_RS_Robo_20.mzML	Bpr_A0A6P1YZ80, Csy_U2D2K8	GTQAAYDLVRK	0.0		Assigned to >1 organisms	C53H88N16O17S0	1220.65	0.00	1	0	0.000e+00
Bpr, Csy	2017-02-07_RS_Robo_20_target-peptide-spectrum-match.txt	2017-02-07_RS_Robo_20.mzML	Bpr_A0A6P1YWF9, Csy_U2DJX6	EIVPLQFLK	0.0		Assigned to >1 organisms	C53H87N11O13S0	1085.65	0.00	1	0	0.000e+00
Bpr, Csy	2017-02-07_RS_Robo_20_target-peptide-spectrum-match.txt	2017-02-07_RS_Robo_20.mzML	Bpr_A0A6P1YWQ6, Csy_U2DFT7	VNTLKEAYELAK	0.0		Assigned to >1 organisms	C62H103N15O20S0	1377.75	0.00	1	0	0.000e+00
Bpr, Csy	2017-02-07_RS_Robo_20_target-peptide-spectrum-match.txt	2017-02-07_RS_Robo_20.mzML	Bpr_A0A6P1YZ80, Csy_U2D2K8	FSDVVISQDQCK	0.0	Deamidated, Carbamidomethyl	Assigned to >1 organisms	C60H95N15O23S1	1425.64	0.00	1	0	0.000e+00
Bpr, Csy	2017-02-07_RS_Robo_20_target-peptide-spectrum-match.txt	2017-02-07_RS_Robo_20.mzML	Bpr_A0A6P1YY02, Csy_U2BV39	ALAATEGDMDKAVEFLR	0.0		Assigned to >1 organisms	C79H129N21O27S1	1835.91	0.50	2	0	0.000e+00
Bpr, Csy	2017-02-07_RS_Robo_20_target-peptide-spectrum-match.txt	2017-02-07_RS_Robo_20.mzML	Bpr_A0A6P1YYC5, Csy_U2D8C8	MLEFGVTTVEGK	0.0		Assigned to >1 organisms	C58H95N13O19S1	1309.66	0.00	1	0	0.000e+00
Bpr, Csy	2017-02-07_RS_Robo_20_target-peptide-spectrum-match.txt	2017-02-07_RS_Robo_20.mzML	Bpr_A0A6P1Z363, Csy_U2D621	EVVFDRGGFIYHGKVQALADAAR	0.0		Assigned to >1 organisms	C114H175N33O32S0	2518.31	0.00	1	0	0.000e+00
Bpr, Csy	2017-02-07_RS_Robo_3_target-peptide-spectrum-match.txt	2017-02-07_RS_Robo_3.mzML	Bpr_A0A6P1YWF9, Csy_U2DJX6	EIVPLQFLK	0.0		Assigned to >1 organisms	C53H87N11O13S0	1085.65	0.00	2	0	0.000e+00
Bpr, Csy	2017-02-07_RS_Robo_3_target-peptide-spectrum-match.txt	2017-02-07_RS_Robo_3.mzML	Bpr_A0A6P1YYM3, Csy_U2C2J5	AVELIDMTK	0.0		Assigned to >1 organisms	C44H78N10O15S1	1018.54	0.00	1	0	0.000e+00
Bpr, Csy	2017-02-07_RS_Robo_3_target-peptide-spectrum-match.txt	2017-02-07_RS_Robo_3.mzML	Bpr_A0A6P1YY02, Csy_U2BV39	ALAATEGDMDKAVEFLR	0.0		Assigned to >1 organisms	C79H129N21O27S1	1835.91	0.00	1	0	0.000e+00
Bpr, Csy	2017-02-07_RS_Robo_3_target-peptide-spectrum-match.txt	2017-02-07_RS_Robo_3.mzML	Bpr_A0A6P1YZ80, Csy_U2D2K8	GTQAAYDLVR	0.0		Assigned to >1 organisms	C47H76N14O16S0	1092.56	0.00	1	0	0.000e+00
Bpr, Csy	2017-02-07_RS_Robo_3_target-peptide-spectrum-match.txt	2017-02-07_RS_Robo_3.mzML	Bpr_A0A6P1YWQ6, Csy_U2DFT7	VNTLKEAYELAK	0.0		Assigned to >1 organisms	C62H103N15O20S0	1377.75	0.00	1	0	0.000e+00
Bpr, Csy	2017-02-07_RS_Robo_3_target-peptide-spectrum-match.txt	2017-02-07_RS_Robo_3.mzML	Bpr_A0A6P1YXN6, Bpr_A0A6P1YYF3, Csy_U2BVD0	DHHDTGGTDSPYR	0.0		Assigned to >1 organisms	C59H84N20O24S0	1456.60	0.00	1	0	0.000e+00
Bpr, Csy	2017-02-07_RS_Robo_3_target-peptide-spectrum-match.txt	2017-02-07_RS_Robo_3.mzML	Bpr_A0A6P1Z403, Csy_U2BA23	VMETRPISK	0.0		Assigned to >1 organisms	C45H81N13O14S1	1059.57	0.00	1	0	0.000e+00
Bpr, Csy	2017-02-07_RS_Robo_4_target-peptide-spectrum-match.txt	2017-02-07_RS_Robo_4.mzML	Bpr_A0A6P1Z134, Csy_U2BR41	LFAYGVENPIMAIENLTATTLR	0.0		Assigned to >1 organisms	C110H177N27O33S1	2436.27	0.00	2	0	0.000e+00
Bpr, Csy	2017-02-07_RS_Robo_4_target-peptide-spectrum-match.txt	2017-02-07_RS_Robo_4.mzML	Bpr_A0A6P1YZ80, Csy_U2D2K8	VLAHPASVDSIPSSAGQEDHVSMGTIAAR	0.0		Assigned to >1 organisms	C122H199N37O43S1	2902.42	0.00	1	0	0.000e+00
Bpr, Csy	2017-02-07_RS_Robo_4_target-peptide-spectrum-match.txt	2017-02-07_RS_Robo_4.mzML	Bpr_A0A6P1YWF9, Csy_U2DJX6	EIVPLQFLK	0.0		Assigned to >1 organisms	C53H87N11O13S0	1085.65	0.00	1	0	0.000e+00
Bpr, Csy	2017-02-07_RS_Robo_4_target-peptide-spectrum-match.txt	2017-02-07_RS_Robo_4.mzML	Bpr_A0A6P1YZ80, Csy_U2D2K8	GTQAAYDLVR	0.0		Assigned to >1 organisms	C47H76N14O16S0	1092.56	0.00	1	0	0.000e+00
Bpr, Csy	2017-02-07_RS_Robo_5_target-peptide-spectrum-match.txt	2017-02-07_RS_Robo_5.mzML	Bpr_A0A6P1Z134, Csy_U2BR41	LFAYGVENPIMAIENLTATTLR	0.0		Assigned to >1 organisms	C110H177N27O33S1	2436.27	0.00	2	0	0.000e+00
Bpr, Csy	2017-02-07_RS_Robo_5_target-peptide-spectrum-match.txt	2017-02-07_RS_Robo_5.mzML	Bpr_A0A6P1YXN6, Bpr_A0A6P1YYF3, Csy_U2BVD0	DHHDTGGTDSPYR	0.0		Assigned to >1 organisms	C59H84N20O24S0	1456.60	0.00	1	0	0.000e+00
Bpr, Csy	2017-02-07_RS_Robo_5_target-peptide-spectrum-match.txt	2017-02-07_RS_Robo_5.mzML	Bpr_A0A6P1ZBV7, Csy_U2BSM6	EGGCLADIAPTLIELMGMEQPK	0.0	Carbamidomethyl	Assigned to >1 organisms	C101H169N25O34S3	2372.14	0.00	1	0	0.000e+00
Bpr, Csy	2017-02-07_RS_Robo_5_target-peptide-spectrum-match.txt	2017-02-07_RS_Robo_5.mzML	Bpr_A0A6P1YYM3, Csy_U2C2J5	AVELIDMTK	0.0		Assigned to >1 organisms	C44H78N10O15S1	1018.54	0.00	1	0	0.000e+00
Bpr, Csy	2017-02-07_RS_Robo_5_target-peptide-spectrum-match.txt	2017-02-07_RS_Robo_5.mzML	Bpr_A0A6P1YWQ6, Csy_U2DFT7	VNTLKEAYELAK	0.0		Assigned to >1 organisms	C62H103N15O20S0	1377.75	0.00	1	0	0.000e+00
Bpr, Csy	2017-02-07_RS_Robo_5_target-peptide-spectrum-match.txt	2017-02-07_RS_Robo_5.mzML	Bpr_A0A6P1Z403, Csy_U2BA23	VMETRPISK	0.0		Assigned to >1 organisms	C45H81N13O14S1	1059.57	0.00	1	0	0.000e+00
Bpr, Csy	2017-02-07_RS_Robo_6_target-peptide-spectrum-match.txt	2017-02-07_RS_Robo_6.mzML	Bpr_A0A6P1YWQ6, Csy_U2DFT7	VNTLKEAYELAK	0.0		Assigned to >1 organisms	C62H103N15O20S0	1377.75	0.00	1	0	0.000e+00
Bpr, Csy	2017-02-07_RS_Robo_6_target-peptide-spectrum-match.txt	2017-02-07_RS_Robo_6.mzML	Bpr_A0A6P1YYM3, Csy_U2C2J5	AVELIDMTK	0.0		Assigned to >1 organisms	C44H78N10O15S1	1018.54	0.00	1	0	0.000e+00
Bpr, Csy	2017-02-07_RS_Robo_6_target-peptide-spectrum-match.txt	2017-02-07_RS_Robo_6.mzML	Bpr_A0A6P1YY02, Csy_U2BV39	ALAATEGDMDKAVEFLR	0.0		Assigned to >1 organisms	C79H129N21O27S1	1835.91	0.00	1	0	0.000e+00
Bpr, Csy	2017-02-07_RS_Robo_6_target-peptide-spectrum-match.txt	2017-02-07_RS_Robo_6.mzML	Bpr_A0A6P1YZ80, Csy_U2D2K8	VLAHPASVDSIPSSAGQEDHVSMGTIAAR	0.0		Assigned to >1 organisms	C122H199N37O43S1	2902.42	0.00	2	0	0.000e+00
Bpr, Csy	2017-02-07_RS_Robo_6_target-peptide-spectrum-match.txt	2017-02-07_RS_Robo_6.mzML	Bpr_A0A6P1YXN6, Bpr_A0A6P1YYF3, Csy_U2BVD0	NKLVVGTQCR	0.0	Carbamidomethyl	Assigned to >1 organisms	C48H87N17O15S1	1173.63	0.00	1	0	0.000e+00
Bpr, Csy	2017-02-07_RS_Robo_6_target-peptide-spectrum-match.txt	2017-02-07_RS_Robo_6.mzML	Bpr_A0A6P1YZ80, Csy_U2D2K8	GTQAAYDLVR	0.0		Assigned to >1 organisms	C47H76N14O16S0	1092.56	0.00	1	0	0.000e+00
Bpr, Csy	2017-02-07_RS_Robo_6_target-peptide-spectrum-match.txt	2017-02-07_RS_Robo_6.mzML	Bpr_A0A6P1Z134, Csy_U2BR41	LFAYGVENPIMAIENLTATTLR	0.0		Assigned to >1 organisms	C110H177N27O33S1	2436.27	0.00	2	0	0.000e+00
Bpr, Csy	2017-02-07_RS_Robo_6_target-peptide-spectrum-match.txt	2017-02-07_RS_Robo_6.mzML	Bpr_A0A6P1YXN6, Bpr_A0A6P1YYF3, Csy_U2BVD0	DHHDTGGTDSPYR	0.0		Assigned to >1 organisms	C59H84N20O24S0	1456.60	0.00	1	0	0.000e+00
Bpr, Csy	2017-02-07_RS_Robo_7_target-peptide-spectrum-match.txt	2017-02-07_RS_Robo_7.mzML	Bpr_A0A6P1YWQ6, Csy_U2DFT7	VNTLKEAYELAK	0.0		Assigned to >1 organisms	C62H103N15O20S0	1377.75	0.00	1	0	0.000e+00
Bpr, Csy	2017-02-07_RS_Robo_7_target-peptide-spectrum-match.txt	2017-02-07_RS_Robo_7.mzML	Bpr_A0A6P1ZBV7, Csy_U2BSM6	EGGCLADIAPTLIELMGMEQPK	0.0	Carbamidomethyl	Assigned to >1 organisms	C101H169N25O34S3	2372.14	0.00	1	0	0.000e+00
Bpr, Csy	2017-02-07_RS_Robo_7_target-peptide-spectrum-match.txt	2017-02-07_RS_Robo_7.mzML	Bpr_A0A6P1YZ80, Csy_U2D2K8	GTQAAYDLVR	0.0		Assigned to >1 organisms	C47H76N14O16S0	1092.56	0.00	1	0	0.000e+00
Bpr, Csy	2017-02-07_RS_Robo_7_target-peptide-spectrum-match.txt	2017-02-07_RS_Robo_7.mzML	Bpr_A0A6P1Z403, Csy_U2BA23	VMETRPISK	0.0		Assigned to >1 organisms	C45H81N13O14S1	1059.57	0.00	1	0	0.000e+00
Bpr, Csy	2017-02-07_RS_Robo_7_target-peptide-spectrum-match.txt	2017-02-07_RS_Robo_7.mzML	Bpr_A0A6P1Z2M2, Csy_U2CYX1	HTYESCAVPEELFAAIK	0.0	Carbamidomethyl	Assigned to >1 organisms	C88H133N21O28S1	1963.93	0.00	1	0	0.000e+00
Bpr, Csy	2017-02-07_RS_Robo_7_target-peptide-spectrum-match.txt	2017-02-07_RS_Robo_7.mzML	Bpr_A0A6P1YY02, Csy_U2BV39	ALAATEGDMDKAVEFLR	0.0		Assigned to >1 organisms	C79H129N21O27S1	1835.91	0.00	2	0	0.000e+00
Bpr, Csy	2017-02-07_RS_Robo_7_target-peptide-spectrum-match.txt	2017-02-07_RS_Robo_7.mzML	Bpr_A0A6P1Z765, Csy_U2D640	VNMTVENTR	0.0		Assigned to >1 organisms	C42H74N14O16S1	1062.51	0.00	1	0	0.000e+00
Bpr, Csy	2017-02-07_RS_Robo_7_target-peptide-spectrum-match.txt	2017-02-07_RS_Robo_7.mzML	Bpr_A0A6P1YZ80, Csy_U2D2K8	VLAHPASVDSIPSSAGQEDHVSMGTIAAR	0.0		Assigned to >1 organisms	C122H199N37O43S1	2902.42	0.00	2	0	0.000e+00
Bpr, Csy	2017-02-07_RS_Robo_7_target-peptide-spectrum-match.txt	2017-02-07_RS_Robo_7.mzML	Bpr_A0A6P1YXN6, Bpr_A0A6P1YYF3, Csy_U2BVD0	DHHDTGGTDSPYR	0.0		Assigned to >1 organisms	C59H84N20O24S0	1456.60	0.00	1	0	0.000e+00
Bpr, Csy	2017-02-07_RS_Robo_7_target-peptide-spectrum-match.txt	2017-02-07_RS_Robo_7.mzML	Bpr_A0A6P1Z134, Csy_U2BR41	LFAYGVENPIMAIENLTATTLR	0.0		Assigned to >1 organisms	C110H177N27O33S1	2436.27	0.00	1	0	0.000e+00
Bpr, Csy	2017-02-07_RS_Robo_7_target-peptide-spectrum-match.txt	2017-02-07_RS_Robo_7.mzML	Bpr_A0A6P1Z403, Csy_U2BA23	VMETRPISK	0.0	Oxidation	Assigned to >1 organisms	C45H81N13O15S1	1075.57	0.00	1	0	0.000e+00
Bpr, Csy	2017-02-07_RS_Robo_8_target-peptide-spectrum-match.txt	2017-02-07_RS_Robo_8.mzML	Bpr_A0A6P1YZ80, Csy_U2D2K8	AGIPTIELSAK	0.0		Assigned to >1 organisms	C49H86N12O16S0	1098.63	0.00	1	0	0.000e+00
Bpr, Csy	2017-02-07_RS_Robo_8_target-peptide-spectrum-match.txt	2017-02-07_RS_Robo_8.mzML	Bpr_A0A6P1YZ80, Csy_U2D2K8	GTQAAYDLVR	0.0		Assigned to >1 organisms	C47H76N14O16S0	1092.56	0.00	1	0	0.000e+00
Bpr, Csy	2017-02-07_RS_Robo_8_target-peptide-spectrum-match.txt	2017-02-07_RS_Robo_8.mzML	Bpr_A0A6P1YY02, Csy_U2BV39	ALAATEGDMDKAVEFLR	0.0		Assigned to >1 organisms	C79H129N21O27S1	1835.91	0.00	2	0	0.000e+00
Bpr, Csy	2017-02-07_RS_Robo_8_target-peptide-spectrum-match.txt	2017-02-07_RS_Robo_8.mzML	Bpr_A0A6P1Z6P6, Csy_U2D5L6	AGNPDLAYK	0.0		Assigned to >1 organisms	C42H65N11O14S0	947.47	0.00	1	0	0.000e+00
Bpr, Csy	2017-02-07_RS_Robo_8_target-peptide-spectrum-match.txt	2017-02-07_RS_Robo_8.mzML	Bpr_A0A6P1YYC5, Csy_U2D8C8	HASELVTCK	0.0	Carbamidomethyl	Assigned to >1 organisms	C43H73N13O15S1	1043.51	0.00	1	0	0.000e+00
Bpr, Csy	2017-02-07_RS_Robo_8_target-peptide-spectrum-match.txt	2017-02-07_RS_Robo_8.mzML	Bpr_A0A6P1ZBV7, Csy_U2BSM6	EGGCLADIAPTLIELMGMEQPK	0.0	Carbamidomethyl	Assigned to >1 organisms	C101H169N25O34S3	2372.14	0.00	1	0	0.000e+00
Bpr, Csy	2017-02-07_RS_Robo_8_target-peptide-spectrum-match.txt	2017-02-07_RS_Robo_8.mzML	Bpr_A0A6P1Z134, Csy_U2BR41	LFAYGVENPIMAIENLTATTLR	0.0		Assigned to >1 organisms	C110H177N27O33S1	2436.27	0.00	2	0	0.000e+00
Bpr, Csy	2017-02-07_RS_Robo_8_target-peptide-spectrum-match.txt	2017-02-07_RS_Robo_8.mzML	Bpr_A0A6P1YWQ6, Csy_U2DFT7	VNTLKEAYELAK	0.0		Assigned to >1 organisms	C62H103N15O20S0	1377.75	0.00	1	0	0.000e+00
Bpr, Csy	2017-02-07_RS_Robo_8_target-peptide-spectrum-match.txt	2017-02-07_RS_Robo_8.mzML	Bpr_A0A6P1YWF9, Csy_U2DJX6	EIVPLQFLK	0.0		Assigned to >1 organisms	C53H87N11O13S0	1085.65	0.00	1	0	0.000e+00
Bpr, Csy	2017-02-07_RS_Robo_8_target-peptide-spectrum-match.txt	2017-02-07_RS_Robo_8.mzML	Bpr_A0A6P1Z765, Csy_U2D640	VNMTVENTR	0.0		Assigned to >1 organisms	C42H74N14O16S1	1062.51	0.00	1	0	0.000e+00
Bpr, Csy	2017-02-07_RS_Robo_8_target-peptide-spectrum-match.txt	2017-02-07_RS_Robo_8.mzML	Bpr_A0A6P1YZ80, Csy_U2D2K8	VLAHPASVDSIPSSAGQEDHVSMGTIAAR	0.0		Assigned to >1 organisms	C122H199N37O43S1	2902.42	0.00	2	0	0.000e+00
Bpr, Csy	2017-02-07_RS_Robo_9_target-peptide-spectrum-match.txt	2017-02-07_RS_Robo_9.mzML	Bpr_A0A6P1YWF9, Csy_U2DJX6	EIVPLQFLK	0.0		Assigned to >1 organisms	C53H87N11O13S0	1085.65	0.00	1	0	0.000e+00
Bpr, Csy	2017-02-07_RS_Robo_9_target-peptide-spectrum-match.txt	2017-02-07_RS_Robo_9.mzML	Bpr_A0A6P1YXN6, Bpr_A0A6P1YYF3, Csy_U2BVD0	DHHDTGGTDSPYR	0.0		Assigned to >1 organisms	C59H84N20O24S0	1456.60	0.00	1	0	0.000e+00
Bpr, Csy	2017-02-07_RS_Robo_9_target-peptide-spectrum-match.txt	2017-02-07_RS_Robo_9.mzML	Bpr_A0A6P1YZ80, Csy_U2D2K8	VLAHPASVDSIPSSAGQEDHVSMGTIAAR	0.0		Assigned to >1 organisms	C122H199N37O43S1	2902.42	0.00	1	0	0.000e+00
Bpr, Csy	2017-02-07_RS_Robo_9_target-peptide-spectrum-match.txt	2017-02-07_RS_Robo_9.mzML	Bpr_A0A6P1YZ80, Csy_U2D2K8	AGIPTIELSAK	0.0		Assigned to >1 organisms	C49H86N12O16S0	1098.63	0.00	1	0	0.000e+00
Bpr, Csy	2017-02-07_RS_Robo_9_target-peptide-spectrum-match.txt	2017-02-07_RS_Robo_9.mzML	Bpr_A0A6P1Z134, Csy_U2BR41	LFAYGVENPIMAIENLTATTLR	0.0		Assigned to >1 organisms	C110H177N27O33S1	2436.27	0.00	2	0	0.000e+00
Bpr, Csy	2017-02-07_RS_Robo_9_target-peptide-spectrum-match.txt	2017-02-07_RS_Robo_9.mzML	Bpr_A0A6P1YWQ6, Csy_U2DFT7	VNTLKEAYELAK	0.0		Assigned to >1 organisms	C62H103N15O20S0	1377.75	0.00	1	0	0.000e+00
Bpr, Csy, Dfo	2017-02-07_RS_Robo_1_target-peptide-spectrum-match.txt	2017-02-07_RS_Robo_1.mzML	Bpr_A0A6P1Z868, Csy_U2D0M2, Dfo_B0G4Y9	IAEGLIAMAVK	0.0		Assigned to >1 organisms	C50H90N12O14S1	1114.64	0.00	1	0	0.000e+00
Bpr, Csy, Dfo	2017-02-07_RS_Robo_10_target-peptide-spectrum-match.txt	2017-02-07_RS_Robo_10.mzML	Bpr_A0A6P1Z868, Csy_U2D0M2, Dfo_B0G4Y9	KIAEGLIAMAVK	0.0		Assigned to >1 organisms	C56H102N14O15S1	1242.74	0.00	1	0	0.000e+00
Bpr, Csy, Dfo	2017-02-07_RS_Robo_10_target-peptide-spectrum-match.txt	2017-02-07_RS_Robo_10.mzML	Bpr_A0A6P1Z868, Csy_U2D0M2, Dfo_B0G4Y9	IAEGLIAMAVK	0.0		Assigned to >1 organisms	C50H90N12O14S1	1114.64	0.00	1	0	0.000e+00
Bpr, Csy, Dfo	2017-02-07_RS_Robo_11_target-peptide-spectrum-match.txt	2017-02-07_RS_Robo_11.mzML	Bpr_A0A6P1Z868, Csy_U2D0M2, Dfo_B0G4Y9	IAEGLIAMAVK	0.0		Assigned to >1 organisms	C50H90N12O14S1	1114.64	0.00	1	0	0.000e+00
Bpr, Csy, Dfo	2017-02-07_RS_Robo_12_target-peptide-spectrum-match.txt	2017-02-07_RS_Robo_12.mzML	Bpr_A0A6P1Z868, Csy_U2D0M2, Dfo_B0G4Y9	IAEGLIAMAVK	0.0		Assigned to >1 organisms	C50H90N12O14S1	1114.64	0.00	1	0	0.000e+00
Bpr, Csy, Dfo	2017-02-07_RS_Robo_12_target-peptide-spectrum-match.txt	2017-02-07_RS_Robo_12.mzML	Bpr_A0A6P1Z868, Csy_U2D0M2, Dfo_B0G4Y9	KIAEGLIAMAVK	0.0		Assigned to >1 organisms	C56H102N14O15S1	1242.74	0.00	1	0	0.000e+00
Bpr, Csy, Dfo	2017-02-07_RS_Robo_13_target-peptide-spectrum-match.txt	2017-02-07_RS_Robo_13.mzML	Bpr_A0A6P1Z868, Csy_U2D0M2, Dfo_B0G4Y9	IAEGLIAMAVK	0.0		Assigned to >1 organisms	C50H90N12O14S1	1114.64	0.00	1	0	0.000e+00
Bpr, Csy, Dfo	2017-02-07_RS_Robo_18_target-peptide-spectrum-match.txt	2017-02-07_RS_Robo_18.mzML	Bpr_A0A6P1Z868, Csy_U2D0M2, Dfo_B0G4Y9	KIAEGLIAMAVK	0.0		Assigned to >1 organisms	C56H102N14O15S1	1242.74	0.00	1	0	0.000e+00
Bpr, Csy, Dfo	2017-02-07_RS_Robo_19_target-peptide-spectrum-match.txt	2017-02-07_RS_Robo_19.mzML	Bpr_A0A6P1Z868, Csy_U2D0M2, Dfo_B0G4Y9	IAEGLIAMAVK	0.0		Assigned to >1 organisms	C50H90N12O14S1	1114.64	0.00	1	0	0.000e+00
Bpr, Csy, Dfo	2017-02-07_RS_Robo_2_target-peptide-spectrum-match.txt	2017-02-07_RS_Robo_2.mzML	Bpr_A0A6P1Z868, Csy_U2D0M2, Dfo_B0G4Y9	IAEGLIAMAVK	0.0		Assigned to >1 organisms	C50H90N12O14S1	1114.64	0.00	1	0	0.000e+00
Bpr, Csy, Dfo	2017-02-07_RS_Robo_2_target-peptide-spectrum-match.txt	2017-02-07_RS_Robo_2.mzML	Bpr_A0A6P1Z868, Csy_U2D0M2, Dfo_B0G4Y9	KIAEGLIAMAVK	0.0		Assigned to >1 organisms	C56H102N14O15S1	1242.74	0.00	1	0	0.000e+00
Bpr, Csy, Dfo	2017-02-07_RS_Robo_20_target-peptide-spectrum-match.txt	2017-02-07_RS_Robo_20.mzML	Bpr_A0A6P1Z868, Csy_U2D0M2, Dfo_B0G4Y9	IAEGLIAMAVK	0.0		Assigned to >1 organisms	C50H90N12O14S1	1114.64	0.00	1	0	0.000e+00
Bpr, Csy, Dfo	2017-02-07_RS_Robo_4_target-peptide-spectrum-match.txt	2017-02-07_RS_Robo_4.mzML	Bpr_A0A6P1Z868, Csy_U2D0M2, Dfo_B0G4Y9	IAEGLIAMAVK	0.0		Assigned to >1 organisms	C50H90N12O14S1	1114.64	0.00	1	0	0.000e+00
Bpr, Csy, Dfo	2017-02-07_RS_Robo_5_target-peptide-spectrum-match.txt	2017-02-07_RS_Robo_5.mzML	Bpr_A0A6P1Z868, Csy_U2D0M2, Dfo_B0G4Y9	IAEGLIAMAVK	0.0		Assigned to >1 organisms	C50H90N12O14S1	1114.64	0.00	1	0	0.000e+00
Bpr, Csy, Dfo	2017-02-07_RS_Robo_7_target-peptide-spectrum-match.txt	2017-02-07_RS_Robo_7.mzML	Bpr_A0A6P1Z868, Csy_U2D0M2, Dfo_B0G4Y9	KIAEGLIAMAVK	0.0		Assigned to >1 organisms	C56H102N14O15S1	1242.74	0.00	1	0	0.000e+00
Bpr, Csy, Dfo	2017-02-07_RS_Robo_8_target-peptide-spectrum-match.txt	2017-02-07_RS_Robo_8.mzML	Bpr_A0A6P1Z868, Csy_U2D0M2, Dfo_B0G4Y9	IAEGLIAMAVK	0.0		Assigned to >1 organisms	C50H90N12O14S1	1114.64	0.00	1	0	0.000e+00
Bpr, Csy, Dfo	2017-02-07_RS_Robo_8_target-peptide-spectrum-match.txt	2017-02-07_RS_Robo_8.mzML	Bpr_A0A6P1Z868, Csy_U2D0M2, Dfo_B0G4Y9	KIAEGLIAMAVK	0.0		Assigned to >1 organisms	C56H102N14O15S1	1242.74	0.00	2	0	0.000e+00
Bpr, Csy, Dlo, Eta	2017-02-07_RS_Robo_1_target-peptide-spectrum-match.txt	2017-02-07_RS_Robo_1.mzML	Bpr_A0A6P1YU63, Bpr_A0A6P1Z705, Csy_U2D5M4, Dlo_A6BDQ5, Eta_A0A1E3UBJ6	GGGNVLIR	0.0		Assigned to >1 organisms	C33H60N12O10S0	784.46	0.00	1	0	0.000e+00
Bpr, Csy, Dlo, Eta	2017-02-07_RS_Robo_10_target-peptide-spectrum-match.txt	2017-02-07_RS_Robo_10.mzML	Bpr_A0A6P1YU63, Bpr_A0A6P1Z705, Csy_U2D5M4, Dlo_A6BDQ5, Eta_A0A1E3UBJ6	GGGNVLIR	0.0		Assigned to >1 organisms	C33H60N12O10S0	784.46	0.00	1	0	0.000e+00
Bpr, Csy, Dlo, Eta	2017-02-07_RS_Robo_12_target-peptide-spectrum-match.txt	2017-02-07_RS_Robo_12.mzML	Bpr_A0A6P1YU63, Bpr_A0A6P1Z705, Csy_U2D5M4, Dlo_A6BDQ5, Eta_A0A1E3UBJ6	GGGNVLIR	0.0		Assigned to >1 organisms	C33H60N12O10S0	784.46	0.00	1	0	0.000e+00
Bpr, Csy, Dlo, Eta	2017-02-07_RS_Robo_18_target-peptide-spectrum-match.txt	2017-02-07_RS_Robo_18.mzML	Bpr_A0A6P1YU63, Bpr_A0A6P1Z705, Csy_U2D5M4, Dlo_A6BDQ5, Eta_A0A1E3UBJ6	GGGNVLIR	0.0		Assigned to >1 organisms	C33H60N12O10S0	784.46	0.00	1	0	0.000e+00
Bpr, Csy, Eca, Ela, Ere, Eve, Rfa	2017-02-07_RS_Robo_1_target-peptide-spectrum-match.txt	2017-02-07_RS_Robo_1.mzML	Bpr_A0A6P1Z686, Csy_U2BP65, Eca_E3GG41, Ela_A0A1I0EZX4, Ere_D6E1B0, Eve_A5Z555, Rfa_A0A0M6WAK1	HPLTDQGIEK	0.0		Assigned to >1 organisms	C49H80N14O17S0	1136.58	0.00	1	0	0.000e+00
Bpr, Csy, Eca, Ela, Ere, Eve, Rfa	2017-02-07_RS_Robo_10_target-peptide-spectrum-match.txt	2017-02-07_RS_Robo_10.mzML	Bpr_A0A6P1Z686, Csy_U2BP65, Eca_E3GG41, Ela_A0A1I0EZX4, Ere_D6E1B0, Eve_A5Z555, Rfa_A0A0M6WAK1	HPLTDQGIEK	0.0		Assigned to >1 organisms	C49H80N14O17S0	1136.58	0.00	1	0	0.000e+00
Bpr, Csy, Eca, Ela, Ere, Eve, Rfa	2017-02-07_RS_Robo_11_target-peptide-spectrum-match.txt	2017-02-07_RS_Robo_11.mzML	Bpr_A0A6P1Z686, Csy_U2BP65, Eca_E3GG41, Ela_A0A1I0EZX4, Ere_D6E1B0, Eve_A5Z555, Rfa_A0A0M6WAK1	HPLTDQGIEK	0.0		Assigned to >1 organisms	C49H80N14O17S0	1136.58	0.00	1	0	0.000e+00
Bpr, Csy, Eca, Ela, Ere, Eve, Rfa	2017-02-07_RS_Robo_12_target-peptide-spectrum-match.txt	2017-02-07_RS_Robo_12.mzML	Bpr_A0A6P1Z686, Csy_U2BP65, Eca_E3GG41, Ela_A0A1I0EZX4, Ere_D6E1B0, Eve_A5Z555, Rfa_A0A0M6WAK1	HPLTDQGIEK	0.0		Assigned to >1 organisms	C49H80N14O17S0	1136.58	0.00	1	0	0.000e+00
Bpr, Csy, Eca, Ela, Ere, Eve, Rfa	2017-02-07_RS_Robo_13_target-peptide-spectrum-match.txt	2017-02-07_RS_Robo_13.mzML	Bpr_A0A6P1Z686, Csy_U2BP65, Eca_E3GG41, Ela_A0A1I0EZX4, Ere_D6E1B0, Eve_A5Z555, Rfa_A0A0M6WAK1	HPLTDQGIEK	0.0		Assigned to >1 organisms	C49H80N14O17S0	1136.58	0.00	1	0	0.000e+00
Bpr, Csy, Eca, Ela, Ere, Eve, Rfa	2017-02-07_RS_Robo_14_target-peptide-spectrum-match.txt	2017-02-07_RS_Robo_14.mzML	Bpr_A0A6P1Z686, Csy_U2BP65, Eca_E3GG41, Ela_A0A1I0EZX4, Ere_D6E1B0, Eve_A5Z555, Rfa_A0A0M6WAK1	HPLTDQGIEK	0.0		Assigned to >1 organisms	C49H80N14O17S0	1136.58	0.00	1	0	0.000e+00
Bpr, Csy, Eca, Ela, Ere, Eve, Rfa	2017-02-07_RS_Robo_15_target-peptide-spectrum-match.txt	2017-02-07_RS_Robo_15.mzML	Bpr_A0A6P1Z686, Csy_U2BP65, Eca_E3GG41, Ela_A0A1I0EZX4, Ere_D6E1B0, Eve_A5Z555, Rfa_A0A0M6WAK1	HPLTDQGIEK	0.0		Assigned to >1 organisms	C49H80N14O17S0	1136.58	0.00	1	0	0.000e+00
Bpr, Csy, Eca, Ela, Ere, Eve, Rfa	2017-02-07_RS_Robo_16_target-peptide-spectrum-match.txt	2017-02-07_RS_Robo_16.mzML	Bpr_A0A6P1Z686, Csy_U2BP65, Eca_E3GG41, Ela_A0A1I0EZX4, Ere_D6E1B0, Eve_A5Z555, Rfa_A0A0M6WAK1	HPLTDQGIEK	0.0		Assigned to >1 organisms	C49H80N14O17S0	1136.58	0.00	1	0	0.000e+00
Bpr, Csy, Eca, Ela, Ere, Eve, Rfa	2017-02-07_RS_Robo_17_target-peptide-spectrum-match.txt	2017-02-07_RS_Robo_17.mzML	Bpr_A0A6P1Z686, Csy_U2BP65, Eca_E3GG41, Ela_A0A1I0EZX4, Ere_D6E1B0, Eve_A5Z555, Rfa_A0A0M6WAK1	HPLTDQGIEK	0.0		Assigned to >1 organisms	C49H80N14O17S0	1136.58	0.00	1	0	0.000e+00
Bpr, Csy, Eca, Ela, Ere, Eve, Rfa	2017-02-07_RS_Robo_18_target-peptide-spectrum-match.txt	2017-02-07_RS_Robo_18.mzML	Bpr_A0A6P1Z686, Csy_U2BP65, Eca_E3GG41, Ela_A0A1I0EZX4, Ere_D6E1B0, Eve_A5Z555, Rfa_A0A0M6WAK1	HPLTDQGIEK	0.0		Assigned to >1 organisms	C49H80N14O17S0	1136.58	0.00	1	0	0.000e+00
Bpr, Csy, Eca, Ela, Ere, Eve, Rfa	2017-02-07_RS_Robo_2_target-peptide-spectrum-match.txt	2017-02-07_RS_Robo_2.mzML	Bpr_A0A6P1Z686, Csy_U2BP65, Eca_E3GG41, Ela_A0A1I0EZX4, Ere_D6E1B0, Eve_A5Z555, Rfa_A0A0M6WAK1	HPLTDQGIEK	0.0		Assigned to >1 organisms	C49H80N14O17S0	1136.58	0.00	1	0	0.000e+00
Bpr, Csy, Eca, Ela, Ere, Eve, Rfa	2017-02-07_RS_Robo_3_target-peptide-spectrum-match.txt	2017-02-07_RS_Robo_3.mzML	Bpr_A0A6P1Z686, Csy_U2BP65, Eca_E3GG41, Ela_A0A1I0EZX4, Ere_D6E1B0, Eve_A5Z555, Rfa_A0A0M6WAK1	HPLTDQGIEK	0.0		Assigned to >1 organisms	C49H80N14O17S0	1136.58	0.00	1	0	0.000e+00
Bpr, Csy, Eca, Ela, Ere, Eve, Rfa	2017-02-07_RS_Robo_4_target-peptide-spectrum-match.txt	2017-02-07_RS_Robo_4.mzML	Bpr_A0A6P1Z686, Csy_U2BP65, Eca_E3GG41, Ela_A0A1I0EZX4, Ere_D6E1B0, Eve_A5Z555, Rfa_A0A0M6WAK1	HPLTDQGIEK	0.0		Assigned to >1 organisms	C49H80N14O17S0	1136.58	0.00	1	0	0.000e+00
Bpr, Csy, Eca, Ela, Ere, Eve, Rfa	2017-02-07_RS_Robo_5_target-peptide-spectrum-match.txt	2017-02-07_RS_Robo_5.mzML	Bpr_A0A6P1Z686, Csy_U2BP65, Eca_E3GG41, Ela_A0A1I0EZX4, Ere_D6E1B0, Eve_A5Z555, Rfa_A0A0M6WAK1	HPLTDQGIEK	0.0		Assigned to >1 organisms	C49H80N14O17S0	1136.58	0.00	1	0	0.000e+00
Bpr, Csy, Eca, Ela, Ere, Eve, Rfa	2017-02-07_RS_Robo_6_target-peptide-spectrum-match.txt	2017-02-07_RS_Robo_6.mzML	Bpr_A0A6P1Z686, Csy_U2BP65, Eca_E3GG41, Ela_A0A1I0EZX4, Ere_D6E1B0, Eve_A5Z555, Rfa_A0A0M6WAK1	HPLTDQGIEK	0.0		Assigned to >1 organisms	C49H80N14O17S0	1136.58	0.00	1	0	0.000e+00
Bpr, Csy, Eca, Ela, Ere, Eve, Rfa	2017-02-07_RS_Robo_7_target-peptide-spectrum-match.txt	2017-02-07_RS_Robo_7.mzML	Bpr_A0A6P1Z686, Csy_U2BP65, Eca_E3GG41, Ela_A0A1I0EZX4, Ere_D6E1B0, Eve_A5Z555, Rfa_A0A0M6WAK1	HPLTDQGIEK	0.0		Assigned to >1 organisms	C49H80N14O17S0	1136.58	0.00	1	0	0.000e+00
Bpr, Csy, Eca, Ela, Ere, Eve, Rfa	2017-02-07_RS_Robo_8_target-peptide-spectrum-match.txt	2017-02-07_RS_Robo_8.mzML	Bpr_A0A6P1Z686, Csy_U2BP65, Eca_E3GG41, Ela_A0A1I0EZX4, Ere_D6E1B0, Eve_A5Z555, Rfa_A0A0M6WAK1	HPLTDQGIEK	0.0		Assigned to >1 organisms	C49H80N14O17S0	1136.58	0.00	1	0	0.000e+00
Bpr, Csy, Eca, Ela, Ere, Eve, Rfa	2017-02-07_RS_Robo_9_target-peptide-spectrum-match.txt	2017-02-07_RS_Robo_9.mzML	Bpr_A0A6P1Z686, Csy_U2BP65, Eca_E3GG41, Ela_A0A1I0EZX4, Ere_D6E1B0, Eve_A5Z555, Rfa_A0A0M6WAK1	HPLTDQGIEK	0.0		Assigned to >1 organisms	C49H80N14O17S0	1136.58	0.00	1	0	0.000e+00
Bpr, Csy, Eco, Ela, Eta, Fpl, Pca, Psi	2017-02-07_RS_Robo_1_target-peptide-spectrum-match.txt	2017-02-07_RS_Robo_1.mzML	Bpr_A0A6P1YVU1, Csy_U2D5W6, Eco_P0AEJ6, Ela_A0A1I0GDL0, Eta_A0A1E3UIM4, Fpl_G9YUF3, Fpl_G9YV56, Pca_A6NPH6, Pca_A6NTL0, Psi_A0A223EIW9	AGLEDHFMGK	0.0		Assigned to >1 organisms	C48H73N13O15S1	1103.51	0.00	1	0	0.000e+00
Bpr, Csy, Eco, Ela, Eta, Fpl, Pca, Psi	2017-02-07_RS_Robo_10_target-peptide-spectrum-match.txt	2017-02-07_RS_Robo_10.mzML	Bpr_A0A6P1YVU1, Csy_U2D5W6, Eco_P0AEJ6, Ela_A0A1I0GDL0, Eta_A0A1E3UIM4, Fpl_G9YUF3, Fpl_G9YV56, Pca_A6NPH6, Pca_A6NTL0, Psi_A0A223EIW9	AGLEDHFMGK	0.0		Assigned to >1 organisms	C48H73N13O15S1	1103.51	0.00	1	0	0.000e+00
Bpr, Csy, Eco, Ela, Eta, Fpl, Pca, Psi	2017-02-07_RS_Robo_11_target-peptide-spectrum-match.txt	2017-02-07_RS_Robo_11.mzML	Bpr_A0A6P1YVU1, Csy_U2D5W6, Eco_P0AEJ6, Ela_A0A1I0GDL0, Eta_A0A1E3UIM4, Fpl_G9YUF3, Fpl_G9YV56, Pca_A6NPH6, Pca_A6NTL0, Psi_A0A223EIW9	AGLEDHFMGK	0.0		Assigned to >1 organisms	C48H73N13O15S1	1103.51	0.00	1	0	0.000e+00
Bpr, Csy, Eco, Ela, Eta, Fpl, Pca, Psi	2017-02-07_RS_Robo_12_target-peptide-spectrum-match.txt	2017-02-07_RS_Robo_12.mzML	Bpr_A0A6P1YVU1, Csy_U2D5W6, Eco_P0AEJ6, Ela_A0A1I0GDL0, Eta_A0A1E3UIM4, Fpl_G9YUF3, Fpl_G9YV56, Pca_A6NPH6, Pca_A6NTL0, Psi_A0A223EIW9	AGLEDHFMGK	0.0		Assigned to >1 organisms	C48H73N13O15S1	1103.51	0.00	1	0	0.000e+00
Bpr, Csy, Eco, Ela, Eta, Fpl, Pca, Psi	2017-02-07_RS_Robo_14_target-peptide-spectrum-match.txt	2017-02-07_RS_Robo_14.mzML	Bpr_A0A6P1YVU1, Csy_U2D5W6, Eco_P0AEJ6, Ela_A0A1I0GDL0, Eta_A0A1E3UIM4, Fpl_G9YUF3, Fpl_G9YV56, Pca_A6NPH6, Pca_A6NTL0, Psi_A0A223EIW9	AGLEDHFMGK	0.0		Assigned to >1 organisms	C48H73N13O15S1	1103.51	0.00	1	0	0.000e+00
Bpr, Csy, Eco, Ela, Eta, Fpl, Pca, Psi	2017-02-07_RS_Robo_17_target-peptide-spectrum-match.txt	2017-02-07_RS_Robo_17.mzML	Bpr_A0A6P1YVU1, Csy_U2D5W6, Eco_P0AEJ6, Ela_A0A1I0GDL0, Eta_A0A1E3UIM4, Fpl_G9YUF3, Fpl_G9YV56, Pca_A6NPH6, Pca_A6NTL0, Psi_A0A223EIW9	AGLEDHFMGK	0.0		Assigned to >1 organisms	C48H73N13O15S1	1103.51	0.00	2	0	0.000e+00
Bpr, Csy, Eco, Ela, Eta, Fpl, Pca, Psi	2017-02-07_RS_Robo_2_target-peptide-spectrum-match.txt	2017-02-07_RS_Robo_2.mzML	Bpr_A0A6P1YVU1, Csy_U2D5W6, Eco_P0AEJ6, Ela_A0A1I0GDL0, Eta_A0A1E3UIM4, Fpl_G9YUF3, Fpl_G9YV56, Pca_A6NPH6, Pca_A6NTL0, Psi_A0A223EIW9	AGLEDHFMGK	0.0		Assigned to >1 organisms	C48H73N13O15S1	1103.51	0.00	1	0	0.000e+00
Bpr, Csy, Eco, Ela, Eta, Fpl, Pca, Psi	2017-02-07_RS_Robo_8_target-peptide-spectrum-match.txt	2017-02-07_RS_Robo_8.mzML	Bpr_A0A6P1YVU1, Csy_U2D5W6, Eco_P0AEJ6, Ela_A0A1I0GDL0, Eta_A0A1E3UIM4, Fpl_G9YUF3, Fpl_G9YV56, Pca_A6NPH6, Pca_A6NTL0, Psi_A0A223EIW9	AGLEDHFMGK	0.0		Assigned to >1 organisms	C48H73N13O15S1	1103.51	0.00	1	0	0.000e+00
Bpr, Csy, Eco, Ela, Eta, Fpl, Pca, Psi	2017-02-07_RS_Robo_9_target-peptide-spectrum-match.txt	2017-02-07_RS_Robo_9.mzML	Bpr_A0A6P1YVU1, Csy_U2D5W6, Eco_P0AEJ6, Ela_A0A1I0GDL0, Eta_A0A1E3UIM4, Fpl_G9YUF3, Fpl_G9YV56, Pca_A6NPH6, Pca_A6NTL0, Psi_A0A223EIW9	AGLEDHFMGK	0.0		Assigned to >1 organisms	C48H73N13O15S1	1103.51	0.00	1	0	0.000e+00
Bpr, Csy, Eel, Fco, Hha	2017-02-07_RS_Robo_1_target-peptide-spectrum-match.txt	2017-02-07_RS_Robo_1.mzML	Bpr_A0A6P1Z734, Csy_U2BRX5, Eel_C4Z2T0, Fco_A0A173YBV2, Hha_G5IL72	VGMTQIFNEDGVLTPVTVLQAGPCVVTQVK	0.0	Carbamidomethyl	Assigned to >1 organisms	C141H234N36O44S2	3199.66	0.00	1	0	0.000e+00
Bpr, Csy, Eel, Fco, Hha	2017-02-07_RS_Robo_10_target-peptide-spectrum-match.txt	2017-02-07_RS_Robo_10.mzML	Bpr_A0A6P1Z734, Csy_U2BRX5, Eel_C4Z2T0, Fco_A0A173YBV2, Hha_G5IL72	VGMTQIFNEDGVLTPVTVLQAGPCVVTQVK	0.0	Carbamidomethyl	Assigned to >1 organisms	C141H234N36O44S2	3199.66	0.00	1	0	0.000e+00
Bpr, Csy, Eel, Fco, Hha	2017-02-07_RS_Robo_11_target-peptide-spectrum-match.txt	2017-02-07_RS_Robo_11.mzML	Bpr_A0A6P1Z734, Csy_U2BRX5, Eel_C4Z2T0, Fco_A0A173YBV2, Hha_G5IL72	VGMTQIFNEDGVLTPVTVLQAGPCVVTQVK	0.0	Carbamidomethyl	Assigned to >1 organisms	C141H234N36O44S2	3199.66	0.00	1	0	0.000e+00
Bpr, Csy, Eel, Fco, Hha	2017-02-07_RS_Robo_12_target-peptide-spectrum-match.txt	2017-02-07_RS_Robo_12.mzML	Bpr_A0A6P1Z734, Csy_U2BRX5, Eel_C4Z2T0, Fco_A0A173YBV2, Hha_G5IL72	VGMTQIFNEDGVLTPVTVLQAGPCVVTQVK	0.0	Carbamidomethyl	Assigned to >1 organisms	C141H234N36O44S2	3199.66	0.00	1	0	0.000e+00
Bpr, Csy, Eel, Fco, Hha	2017-02-07_RS_Robo_13_target-peptide-spectrum-match.txt	2017-02-07_RS_Robo_13.mzML	Bpr_A0A6P1Z734, Csy_U2BRX5, Eel_C4Z2T0, Fco_A0A173YBV2, Hha_G5IL72	VGMTQIFNEDGVLTPVTVLQAGPCVVTQVK	0.0	Carbamidomethyl	Assigned to >1 organisms	C141H234N36O44S2	3199.66	0.00	1	0	0.000e+00
Bpr, Csy, Eel, Fco, Hha	2017-02-07_RS_Robo_14_target-peptide-spectrum-match.txt	2017-02-07_RS_Robo_14.mzML	Bpr_A0A6P1Z734, Csy_U2BRX5, Eel_C4Z2T0, Fco_A0A173YBV2, Hha_G5IL72	VGMTQIFNEDGVLTPVTVLQAGPCVVTQVK	0.0	Carbamidomethyl	Assigned to >1 organisms	C141H234N36O44S2	3199.66	0.00	1	0	0.000e+00
Bpr, Csy, Eel, Fco, Hha	2017-02-07_RS_Robo_15_target-peptide-spectrum-match.txt	2017-02-07_RS_Robo_15.mzML	Bpr_A0A6P1Z734, Csy_U2BRX5, Eel_C4Z2T0, Fco_A0A173YBV2, Hha_G5IL72	VGMTQIFNEDGVLTPVTVLQAGPCVVTQVK	0.0	Carbamidomethyl	Assigned to >1 organisms	C141H234N36O44S2	3199.66	0.00	1	0	0.000e+00
Bpr, Csy, Eel, Fco, Hha	2017-02-07_RS_Robo_16_target-peptide-spectrum-match.txt	2017-02-07_RS_Robo_16.mzML	Bpr_A0A6P1Z734, Csy_U2BRX5, Eel_C4Z2T0, Fco_A0A173YBV2, Hha_G5IL72	VGMTQIFNEDGVLTPVTVLQAGPCVVTQVK	0.0	Carbamidomethyl	Assigned to >1 organisms	C141H234N36O44S2	3199.66	0.00	1	0	0.000e+00
Bpr, Csy, Eel, Fco, Hha	2017-02-07_RS_Robo_17_target-peptide-spectrum-match.txt	2017-02-07_RS_Robo_17.mzML	Bpr_A0A6P1Z734, Csy_U2BRX5, Eel_C4Z2T0, Fco_A0A173YBV2, Hha_G5IL72	VGMTQIFNEDGVLTPVTVLQAGPCVVTQVK	0.0	Carbamidomethyl	Assigned to >1 organisms	C141H234N36O44S2	3199.66	0.00	1	0	0.000e+00
Bpr, Csy, Eel, Fco, Hha	2017-02-07_RS_Robo_18_target-peptide-spectrum-match.txt	2017-02-07_RS_Robo_18.mzML	Bpr_A0A6P1Z734, Csy_U2BRX5, Eel_C4Z2T0, Fco_A0A173YBV2, Hha_G5IL72	VGMTQIFNEDGVLTPVTVLQAGPCVVTQVK	0.0	Deamidated, Carbamidomethyl	Assigned to >1 organisms	C141H233N35O45S2	3200.65	0.00	1	0	0.000e+00
Bpr, Csy, Eel, Fco, Hha	2017-02-07_RS_Robo_19_target-peptide-spectrum-match.txt	2017-02-07_RS_Robo_19.mzML	Bpr_A0A6P1Z734, Csy_U2BRX5, Eel_C4Z2T0, Fco_A0A173YBV2, Hha_G5IL72	VGMTQIFNEDGVLTPVTVLQAGPCVVTQVK	0.0	Carbamidomethyl	Assigned to >1 organisms	C141H234N36O44S2	3199.66	0.00	1	0	0.000e+00
Bpr, Csy, Eel, Fco, Hha	2017-02-07_RS_Robo_2_target-peptide-spectrum-match.txt	2017-02-07_RS_Robo_2.mzML	Bpr_A0A6P1Z734, Csy_U2BRX5, Eel_C4Z2T0, Fco_A0A173YBV2, Hha_G5IL72	VGMTQIFNEDGVLTPVTVLQAGPCVVTQVK	0.0	Carbamidomethyl	Assigned to >1 organisms	C141H234N36O44S2	3199.66	0.00	1	0	0.000e+00
Bpr, Csy, Eel, Fco, Hha	2017-02-07_RS_Robo_20_target-peptide-spectrum-match.txt	2017-02-07_RS_Robo_20.mzML	Bpr_A0A6P1Z734, Csy_U2BRX5, Eel_C4Z2T0, Fco_A0A173YBV2, Hha_G5IL72	VGMTQIFNEDGVLTPVTVLQAGPCVVTQVK	0.0	Carbamidomethyl	Assigned to >1 organisms	C141H234N36O44S2	3199.66	0.00	1	0	0.000e+00
Bpr, Csy, Eel, Fco, Hha	2017-02-07_RS_Robo_3_target-peptide-spectrum-match.txt	2017-02-07_RS_Robo_3.mzML	Bpr_A0A6P1Z734, Csy_U2BRX5, Eel_C4Z2T0, Fco_A0A173YBV2, Hha_G5IL72	VGMTQIFNEDGVLTPVTVLQAGPCVVTQVK	0.0	Carbamidomethyl	Assigned to >1 organisms	C141H234N36O44S2	3199.66	0.00	1	0	0.000e+00
Bpr, Csy, Eel, Fco, Hha	2017-02-07_RS_Robo_4_target-peptide-spectrum-match.txt	2017-02-07_RS_Robo_4.mzML	Bpr_A0A6P1Z734, Csy_U2BRX5, Eel_C4Z2T0, Fco_A0A173YBV2, Hha_G5IL72	VGMTQIFNEDGVLTPVTVLQAGPCVVTQVK	0.0	Carbamidomethyl	Assigned to >1 organisms	C141H234N36O44S2	3199.66	0.00	1	0	0.000e+00
Bpr, Csy, Eel, Fco, Hha	2017-02-07_RS_Robo_5_target-peptide-spectrum-match.txt	2017-02-07_RS_Robo_5.mzML	Bpr_A0A6P1Z734, Csy_U2BRX5, Eel_C4Z2T0, Fco_A0A173YBV2, Hha_G5IL72	VGMTQIFNEDGVLTPVTVLQAGPCVVTQVK	0.0	Carbamidomethyl	Assigned to >1 organisms	C141H234N36O44S2	3199.66	0.00	1	0	0.000e+00
Bpr, Csy, Eel, Fco, Hha	2017-02-07_RS_Robo_6_target-peptide-spectrum-match.txt	2017-02-07_RS_Robo_6.mzML	Bpr_A0A6P1Z734, Csy_U2BRX5, Eel_C4Z2T0, Fco_A0A173YBV2, Hha_G5IL72	VGMTQIFNEDGVLTPVTVLQAGPCVVTQVK	0.0	Carbamidomethyl	Assigned to >1 organisms	C141H234N36O44S2	3199.66	0.00	1	0	0.000e+00
Bpr, Csy, Eel, Fco, Hha	2017-02-07_RS_Robo_7_target-peptide-spectrum-match.txt	2017-02-07_RS_Robo_7.mzML	Bpr_A0A6P1Z734, Csy_U2BRX5, Eel_C4Z2T0, Fco_A0A173YBV2, Hha_G5IL72	VGMTQIFNEDGVLTPVTVLQAGPCVVTQVK	0.0	Carbamidomethyl	Assigned to >1 organisms	C141H234N36O44S2	3199.66	0.00	1	0	0.000e+00
Bpr, Csy, Eel, Fco, Hha	2017-02-07_RS_Robo_8_target-peptide-spectrum-match.txt	2017-02-07_RS_Robo_8.mzML	Bpr_A0A6P1Z734, Csy_U2BRX5, Eel_C4Z2T0, Fco_A0A173YBV2, Hha_G5IL72	VGMTQIFNEDGVLTPVTVLQAGPCVVTQVK	0.0	Carbamidomethyl	Assigned to >1 organisms	C141H234N36O44S2	3199.66	0.00	1	0	0.000e+00
Bpr, Csy, Eel, Fco, Hha	2017-02-07_RS_Robo_9_target-peptide-spectrum-match.txt	2017-02-07_RS_Robo_9.mzML	Bpr_A0A6P1Z734, Csy_U2BRX5, Eel_C4Z2T0, Fco_A0A173YBV2, Hha_G5IL72	VGMTQIFNEDGVLTPVTVLQAGPCVVTQVK	0.0	Carbamidomethyl	Assigned to >1 organisms	C141H234N36O44S2	3199.66	0.00	1	0	0.000e+00
Bpr, Csy, Ela	2017-02-07_RS_Robo_11_target-peptide-spectrum-match.txt	2017-02-07_RS_Robo_11.mzML	Bpr_A0A6P1Z5D3, Csy_U2CZM1, Ela_A0A1I0K3L4	TLSYLIEVLK	0.0		Assigned to >1 organisms	C56H95N11O16S0	1177.70	0.00	1	0	0.000e+00
Bpr, Csy, Ela	2017-02-07_RS_Robo_12_target-peptide-spectrum-match.txt	2017-02-07_RS_Robo_12.mzML	Bpr_A0A6P1Z5D3, Csy_U2CZM1, Ela_A0A1I0K3L4	TLSYLIEVLK	0.0		Assigned to >1 organisms	C56H95N11O16S0	1177.70	0.00	1	0	0.000e+00
Bpr, Csy, Ela	2017-02-07_RS_Robo_13_target-peptide-spectrum-match.txt	2017-02-07_RS_Robo_13.mzML	Bpr_A0A6P1Z5D3, Csy_U2CZM1, Ela_A0A1I0K3L4	TLSYLIEVLK	0.0		Assigned to >1 organisms	C56H95N11O16S0	1177.70	0.00	1	0	0.000e+00
Bpr, Csy, Ela	2017-02-07_RS_Robo_15_target-peptide-spectrum-match.txt	2017-02-07_RS_Robo_15.mzML	Bpr_A0A6P1Z5D3, Csy_U2CZM1, Ela_A0A1I0K3L4	TLSYLIEVLK	0.0		Assigned to >1 organisms	C56H95N11O16S0	1177.70	0.00	1	0	0.000e+00
Bpr, Csy, Ela	2017-02-07_RS_Robo_16_target-peptide-spectrum-match.txt	2017-02-07_RS_Robo_16.mzML	Bpr_A0A6P1Z5D3, Csy_U2CZM1, Ela_A0A1I0K3L4	TLSYLIEVLK	0.0		Assigned to >1 organisms	C56H95N11O16S0	1177.70	0.00	1	0	0.000e+00
Bpr, Csy, Ela	2017-02-07_RS_Robo_17_target-peptide-spectrum-match.txt	2017-02-07_RS_Robo_17.mzML	Bpr_A0A6P1Z5D3, Csy_U2CZM1, Ela_A0A1I0K3L4	TLSYLIEVLK	0.0		Assigned to >1 organisms	C56H95N11O16S0	1177.70	0.00	1	0	0.000e+00
Bpr, Csy, Ela	2017-02-07_RS_Robo_19_target-peptide-spectrum-match.txt	2017-02-07_RS_Robo_19.mzML	Bpr_A0A6P1Z5D3, Csy_U2CZM1, Ela_A0A1I0K3L4	TLSYLIEVLK	0.0		Assigned to >1 organisms	C56H95N11O16S0	1177.70	0.00	1	0	0.000e+00
Bpr, Csy, Ela	2017-02-07_RS_Robo_4_target-peptide-spectrum-match.txt	2017-02-07_RS_Robo_4.mzML	Bpr_A0A6P1Z5D3, Csy_U2CZM1, Ela_A0A1I0K3L4	TLSYLIEVLK	0.0		Assigned to >1 organisms	C56H95N11O16S0	1177.70	0.00	1	0	0.000e+00
Bpr, Csy, Ela	2017-02-07_RS_Robo_5_target-peptide-spectrum-match.txt	2017-02-07_RS_Robo_5.mzML	Bpr_A0A6P1Z5D3, Csy_U2CZM1, Ela_A0A1I0K3L4	TLSYLIEVLK	0.0		Assigned to >1 organisms	C56H95N11O16S0	1177.70	0.00	1	0	0.000e+00
Bpr, Csy, Ela	2017-02-07_RS_Robo_6_target-peptide-spectrum-match.txt	2017-02-07_RS_Robo_6.mzML	Bpr_A0A6P1Z5D3, Csy_U2CZM1, Ela_A0A1I0K3L4	TLSYLIEVLK	0.0		Assigned to >1 organisms	C56H95N11O16S0	1177.70	0.00	1	0	0.000e+00
Bpr, Csy, Ela	2017-02-07_RS_Robo_7_target-peptide-spectrum-match.txt	2017-02-07_RS_Robo_7.mzML	Bpr_A0A6P1Z5D3, Csy_U2CZM1, Ela_A0A1I0K3L4	TLSYLIEVLK	0.0		Assigned to >1 organisms	C56H95N11O16S0	1177.70	0.00	1	0	0.000e+00
Bpr, Csy, Ela	2017-02-07_RS_Robo_8_target-peptide-spectrum-match.txt	2017-02-07_RS_Robo_8.mzML	Bpr_A0A6P1Z5D3, Csy_U2CZM1, Ela_A0A1I0K3L4	TLSYLIEVLK	0.0		Assigned to >1 organisms	C56H95N11O16S0	1177.70	0.00	1	0	0.000e+00
Bpr, Csy, Ela	2017-02-07_RS_Robo_9_target-peptide-spectrum-match.txt	2017-02-07_RS_Robo_9.mzML	Bpr_A0A6P1Z5D3, Csy_U2CZM1, Ela_A0A1I0K3L4	TLSYLIEVLK	0.0		Assigned to >1 organisms	C56H95N11O16S0	1177.70	0.00	1	0	0.000e+00
Bpr, Csy, Ela, Eta, Psu	2017-02-07_RS_Robo_15_target-peptide-spectrum-match.txt	2017-02-07_RS_Robo_15.mzML	Bpr_A0A6P1YVG6, Csy_U2BA84, Ela_A0A2T3FI51, Eta_A0A1E3UM38, Psu_R6XYJ6	APVWCSVDLR	0.0	Carbamidomethyl	Assigned to >1 organisms	C53H83N15O15S1	1201.59	0.00	1	0	0.000e+00
Bpr, Csy, Ela, Eta, Psu	2017-02-07_RS_Robo_16_target-peptide-spectrum-match.txt	2017-02-07_RS_Robo_16.mzML	Bpr_A0A6P1YVG6, Csy_U2BA84, Ela_A0A2T3FI51, Eta_A0A1E3UM38, Psu_R6XYJ6	APVWCSVDLR	0.0	Carbamidomethyl	Assigned to >1 organisms	C53H83N15O15S1	1201.59	0.00	1	0	0.000e+00
Bpr, Csy, Ela, Hha	2017-02-07_RS_Robo_1_target-peptide-spectrum-match.txt	2017-02-07_RS_Robo_1.mzML	Bpr_A0A6P1Z2P5, Csy_U2BA28, Ela_A0A1I0HY05, Hha_G5IL58	LAIADILVK	0.0		Assigned to >1 organisms	C45H82N10O12S0	954.61	0.00	1	0	0.000e+00
Bpr, Csy, Ela, Hha	2017-02-07_RS_Robo_11_target-peptide-spectrum-match.txt	2017-02-07_RS_Robo_11.mzML	Bpr_A0A6P1Z2P5, Csy_U2BA28, Ela_A0A1I0HY05, Hha_G5IL58	LAIADILVK	0.0		Assigned to >1 organisms	C45H82N10O12S0	954.61	0.00	1	0	0.000e+00
Bpr, Csy, Ela, Hha	2017-02-07_RS_Robo_12_target-peptide-spectrum-match.txt	2017-02-07_RS_Robo_12.mzML	Bpr_A0A6P1Z2P5, Csy_U2BA28, Ela_A0A1I0HY05, Hha_G5IL58	LAIADILVK	0.0		Assigned to >1 organisms	C45H82N10O12S0	954.61	0.00	1	0	0.000e+00
Bpr, Csy, Ela, Hha	2017-02-07_RS_Robo_13_target-peptide-spectrum-match.txt	2017-02-07_RS_Robo_13.mzML	Bpr_A0A6P1Z2P5, Csy_U2BA28, Ela_A0A1I0HY05, Hha_G5IL58	LAIADILVK	0.0		Assigned to >1 organisms	C45H82N10O12S0	954.61	0.00	1	0	0.000e+00
Bpr, Csy, Ela, Hha	2017-02-07_RS_Robo_14_target-peptide-spectrum-match.txt	2017-02-07_RS_Robo_14.mzML	Bpr_A0A6P1Z2P5, Csy_U2BA28, Ela_A0A1I0HY05, Hha_G5IL58	LAIADILVK	0.0		Assigned to >1 organisms	C45H82N10O12S0	954.61	0.00	1	0	0.000e+00
Bpr, Csy, Ela, Hha	2017-02-07_RS_Robo_15_target-peptide-spectrum-match.txt	2017-02-07_RS_Robo_15.mzML	Bpr_A0A6P1Z2P5, Csy_U2BA28, Ela_A0A1I0HY05, Hha_G5IL58	LAIADILVK	0.0		Assigned to >1 organisms	C45H82N10O12S0	954.61	0.00	1	0	0.000e+00
Bpr, Csy, Ela, Hha	2017-02-07_RS_Robo_16_target-peptide-spectrum-match.txt	2017-02-07_RS_Robo_16.mzML	Bpr_A0A6P1Z2P5, Csy_U2BA28, Ela_A0A1I0HY05, Hha_G5IL58	LAIADILVK	0.0		Assigned to >1 organisms	C45H82N10O12S0	954.61	0.00	1	0	0.000e+00
Bpr, Csy, Ela, Hha	2017-02-07_RS_Robo_17_target-peptide-spectrum-match.txt	2017-02-07_RS_Robo_17.mzML	Bpr_A0A6P1Z2P5, Csy_U2BA28, Ela_A0A1I0HY05, Hha_G5IL58	LAIADILVK	0.0		Assigned to >1 organisms	C45H82N10O12S0	954.61	0.00	1	0	0.000e+00
Bpr, Csy, Ela, Hha	2017-02-07_RS_Robo_18_target-peptide-spectrum-match.txt	2017-02-07_RS_Robo_18.mzML	Bpr_A0A6P1Z2P5, Csy_U2BA28, Ela_A0A1I0HY05, Hha_G5IL58	LAIADILVK	0.0		Assigned to >1 organisms	C45H82N10O12S0	954.61	0.00	2	0	0.000e+00
Bpr, Csy, Ela, Hha	2017-02-07_RS_Robo_20_target-peptide-spectrum-match.txt	2017-02-07_RS_Robo_20.mzML	Bpr_A0A6P1Z2P5, Csy_U2BA28, Ela_A0A1I0HY05, Hha_G5IL58	LAIADILVK	0.0		Assigned to >1 organisms	C45H82N10O12S0	954.61	0.00	1	0	0.000e+00
Bpr, Csy, Ela, Hha	2017-02-07_RS_Robo_4_target-peptide-spectrum-match.txt	2017-02-07_RS_Robo_4.mzML	Bpr_A0A6P1Z2P5, Csy_U2BA28, Ela_A0A1I0HY05, Hha_G5IL58	LAIADILVK	0.0		Assigned to >1 organisms	C45H82N10O12S0	954.61	0.00	2	0	0.000e+00
Bpr, Csy, Ela, Hha	2017-02-07_RS_Robo_5_target-peptide-spectrum-match.txt	2017-02-07_RS_Robo_5.mzML	Bpr_A0A6P1Z2P5, Csy_U2BA28, Ela_A0A1I0HY05, Hha_G5IL58	LAIADILVK	0.0		Assigned to >1 organisms	C45H82N10O12S0	954.61	0.00	2	0	0.000e+00
Bpr, Csy, Ela, Hha	2017-02-07_RS_Robo_6_target-peptide-spectrum-match.txt	2017-02-07_RS_Robo_6.mzML	Bpr_A0A6P1Z2P5, Csy_U2BA28, Ela_A0A1I0HY05, Hha_G5IL58	LAIADILVK	0.0		Assigned to >1 organisms	C45H82N10O12S0	954.61	0.00	2	0	0.000e+00
Bpr, Csy, Ela, Hha	2017-02-07_RS_Robo_7_target-peptide-spectrum-match.txt	2017-02-07_RS_Robo_7.mzML	Bpr_A0A6P1Z2P5, Csy_U2BA28, Ela_A0A1I0HY05, Hha_G5IL58	LAIADILVK	0.0		Assigned to >1 organisms	C45H82N10O12S0	954.61	0.00	2	0	0.000e+00
Bpr, Csy, Ela, Hha	2017-02-07_RS_Robo_8_target-peptide-spectrum-match.txt	2017-02-07_RS_Robo_8.mzML	Bpr_A0A6P1Z2P5, Csy_U2BA28, Ela_A0A1I0HY05, Hha_G5IL58	LAIADILVK	0.0		Assigned to >1 organisms	C45H82N10O12S0	954.61	0.00	2	0	0.000e+00
Bpr, Csy, Ela, Hha	2017-02-07_RS_Robo_8_target-peptide-spectrum-match.txt	2017-02-07_RS_Robo_8.mzML	Bpr_A0A6P1Z2P5, Csy_U2BA28, Ela_A0A1I0HY05, Hha_G5IL58	MKLAIADILVK	0.0		Assigned to >1 organisms	C56H103N13O14S1	1213.75	0.00	1	0	0.000e+00
Bpr, Csy, Ela, Hha	2017-02-07_RS_Robo_9_target-peptide-spectrum-match.txt	2017-02-07_RS_Robo_9.mzML	Bpr_A0A6P1Z2P5, Csy_U2BA28, Ela_A0A1I0HY05, Hha_G5IL58	LAIADILVK	0.0		Assigned to >1 organisms	C45H82N10O12S0	954.61	0.00	1	0	0.000e+00
Bpr, Csy, Ere, Hha	2017-02-07_RS_Robo_18_target-peptide-spectrum-match.txt	2017-02-07_RS_Robo_18.mzML	Bpr_A0A6P1Z3G0, Csy_U2BRK2, Ere_D6DZ27, Hha_G5IEM1	NILTYAGLK	0.0		Assigned to >1 organisms	C46H77N11O13S0	991.57	0.00	1	0	0.000e+00
Bpr, Csy, Ere, Hha	2017-02-07_RS_Robo_2_target-peptide-spectrum-match.txt	2017-02-07_RS_Robo_2.mzML	Bpr_A0A6P1Z3G0, Csy_U2BRK2, Ere_D6DZ27, Hha_G5IEM1	NILTYAGLK	0.0		Assigned to >1 organisms	C46H77N11O13S0	991.57	0.00	1	0	0.000e+00
Bpr, Csy, Ere, Hha	2017-02-07_RS_Robo_7_target-peptide-spectrum-match.txt	2017-02-07_RS_Robo_7.mzML	Bpr_A0A6P1Z3G0, Csy_U2BRK2, Ere_D6DZ27, Hha_G5IEM1	NILTYAGLK	0.0		Assigned to >1 organisms	C46H77N11O13S0	991.57	0.00	1	0	0.000e+00
Bpr, Csy, Ere, Hha	2017-02-07_RS_Robo_8_target-peptide-spectrum-match.txt	2017-02-07_RS_Robo_8.mzML	Bpr_A0A6P1Z3G0, Csy_U2BRK2, Ere_D6DZ27, Hha_G5IEM1	NILTYAGLK	0.0		Assigned to >1 organisms	C46H77N11O13S0	991.57	0.00	1	0	0.000e+00
Bpr, Csy, Eta	2017-02-07_RS_Robo_4_target-peptide-spectrum-match.txt	2017-02-07_RS_Robo_4.mzML	Bpr_A0A6P1YU63, Csy_U2D5M4, Eta_A0A1E3UBJ6	SEINAALK	0.0		Assigned to >1 organisms	C36H64N10O13S0	844.47	0.00	1	0	0.000e+00
Bpr, Csy, Eta, Hha	2017-02-07_RS_Robo_1_target-peptide-spectrum-match.txt	2017-02-07_RS_Robo_1.mzML	Bpr_A0A6P1Z868, Csy_U2D0M2, Eta_A0A1E3APU0, Hha_G5IL45	NQVTNLLYHGK	0.0		Assigned to >1 organisms	C57H91N17O17S0	1285.68	0.00	1	0	0.000e+00
Bpr, Csy, Eta, Hha	2017-02-07_RS_Robo_10_target-peptide-spectrum-match.txt	2017-02-07_RS_Robo_10.mzML	Bpr_A0A6P1Z868, Csy_U2D0M2, Eta_A0A1E3APU0, Hha_G5IL45	NQVTNLLYHGK	0.0		Assigned to >1 organisms	C57H91N17O17S0	1285.68	0.00	1	0	0.000e+00
Bpr, Csy, Eta, Hha	2017-02-07_RS_Robo_13_target-peptide-spectrum-match.txt	2017-02-07_RS_Robo_13.mzML	Bpr_A0A6P1Z868, Csy_U2D0M2, Eta_A0A1E3APU0, Hha_G5IL45	NQVTNLLYHGK	0.0		Assigned to >1 organisms	C57H91N17O17S0	1285.68	0.00	1	0	0.000e+00
Bpr, Csy, Eta, Hha	2017-02-07_RS_Robo_14_target-peptide-spectrum-match.txt	2017-02-07_RS_Robo_14.mzML	Bpr_A0A6P1Z868, Csy_U2D0M2, Eta_A0A1E3APU0, Hha_G5IL45	NQVTNLLYHGK	0.0		Assigned to >1 organisms	C57H91N17O17S0	1285.68	0.00	1	0	0.000e+00
Bpr, Csy, Eta, Hha	2017-02-07_RS_Robo_15_target-peptide-spectrum-match.txt	2017-02-07_RS_Robo_15.mzML	Bpr_A0A6P1Z868, Csy_U2D0M2, Eta_A0A1E3APU0, Hha_G5IL45	NQVTNLLYHGK	0.0		Assigned to >1 organisms	C57H91N17O17S0	1285.68	0.00	1	0	0.000e+00
Bpr, Csy, Eta, Hha	2017-02-07_RS_Robo_17_target-peptide-spectrum-match.txt	2017-02-07_RS_Robo_17.mzML	Bpr_A0A6P1Z868, Csy_U2D0M2, Eta_A0A1E3APU0, Hha_G5IL45	NQVTNLLYHGK	0.0		Assigned to >1 organisms	C57H91N17O17S0	1285.68	0.00	1	0	0.000e+00
Bpr, Csy, Eta, Hha	2017-02-07_RS_Robo_2_target-peptide-spectrum-match.txt	2017-02-07_RS_Robo_2.mzML	Bpr_A0A6P1Z868, Csy_U2D0M2, Eta_A0A1E3APU0, Hha_G5IL45	NQVTNLLYHGK	0.0		Assigned to >1 organisms	C57H91N17O17S0	1285.68	0.00	1	0	0.000e+00
Bpr, Csy, Eta, Hha	2017-02-07_RS_Robo_4_target-peptide-spectrum-match.txt	2017-02-07_RS_Robo_4.mzML	Bpr_A0A6P1Z868, Csy_U2D0M2, Eta_A0A1E3APU0, Hha_G5IL45	NQVTNLLYHGK	0.0		Assigned to >1 organisms	C57H91N17O17S0	1285.68	0.00	1	0	0.000e+00
Bpr, Csy, Eta, Hha	2017-02-07_RS_Robo_7_target-peptide-spectrum-match.txt	2017-02-07_RS_Robo_7.mzML	Bpr_A0A6P1Z868, Csy_U2D0M2, Eta_A0A1E3APU0, Hha_G5IL45	NQVTNLLYHGK	0.0		Assigned to >1 organisms	C57H91N17O17S0	1285.68	0.00	1	0	0.000e+00
Bpr, Csy, Eta, Hha	2017-02-07_RS_Robo_8_target-peptide-spectrum-match.txt	2017-02-07_RS_Robo_8.mzML	Bpr_A0A6P1Z868, Csy_U2D0M2, Eta_A0A1E3APU0, Hha_G5IL45	NQVTNLLYHGK	0.0		Assigned to >1 organisms	C57H91N17O17S0	1285.68	0.00	1	0	0.000e+00
Bpr, Csy, Eve	2017-02-07_RS_Robo_10_target-peptide-spectrum-match.txt	2017-02-07_RS_Robo_10.mzML	Bpr_A0A6P1Z1A3, Csy_U2BG43, Eve_A5Z8Z2	EAKEVVDGAPK	0.0		Assigned to >1 organisms	C49H83N13O18S0	1141.60	0.00	1	0	0.000e+00
Bpr, Csy, Eve	2017-02-07_RS_Robo_11_target-peptide-spectrum-match.txt	2017-02-07_RS_Robo_11.mzML	Bpr_A0A6P1Z1A3, Csy_U2BG43, Eve_A5Z8Z2	EVVDGAPK	0.0		Assigned to >1 organisms	C35H59N9O13S0	813.42	0.00	1	0	0.000e+00
Bpr, Csy, Eve	2017-02-07_RS_Robo_12_target-peptide-spectrum-match.txt	2017-02-07_RS_Robo_12.mzML	Bpr_A0A6P1Z1A3, Csy_U2BG43, Eve_A5Z8Z2	EAKEVVDGAPK	0.0		Assigned to >1 organisms	C49H83N13O18S0	1141.60	0.00	2	0	0.000e+00
Bpr, Csy, Eve	2017-02-07_RS_Robo_12_target-peptide-spectrum-match.txt	2017-02-07_RS_Robo_12.mzML	Bpr_A0A6P1Z1A3, Csy_U2BG43, Eve_A5Z8Z2	EVVDGAPK	0.0		Assigned to >1 organisms	C35H59N9O13S0	813.42	0.00	1	0	0.000e+00
Bpr, Csy, Eve	2017-02-07_RS_Robo_13_target-peptide-spectrum-match.txt	2017-02-07_RS_Robo_13.mzML	Bpr_A0A6P1Z1A3, Csy_U2BG43, Eve_A5Z8Z2	EVVDGAPK	0.0		Assigned to >1 organisms	C35H59N9O13S0	813.42	0.00	1	0	0.000e+00
Bpr, Csy, Eve	2017-02-07_RS_Robo_13_target-peptide-spectrum-match.txt	2017-02-07_RS_Robo_13.mzML	Bpr_A0A6P1Z1A3, Csy_U2BG43, Eve_A5Z8Z2	EAKEVVDGAPK	0.0		Assigned to >1 organisms	C49H83N13O18S0	1141.60	0.00	2	0	0.000e+00
Bpr, Csy, Eve	2017-02-07_RS_Robo_14_target-peptide-spectrum-match.txt	2017-02-07_RS_Robo_14.mzML	Bpr_A0A6P1Z1A3, Csy_U2BG43, Eve_A5Z8Z2	EVVDGAPK	0.0		Assigned to >1 organisms	C35H59N9O13S0	813.42	0.00	2	0	0.000e+00
Bpr, Csy, Eve	2017-02-07_RS_Robo_14_target-peptide-spectrum-match.txt	2017-02-07_RS_Robo_14.mzML	Bpr_A0A6P1Z1A3, Csy_U2BG43, Eve_A5Z8Z2	EAKEVVDGAPK	0.0		Assigned to >1 organisms	C49H83N13O18S0	1141.60	0.00	2	0	0.000e+00
Bpr, Csy, Eve	2017-02-07_RS_Robo_15_target-peptide-spectrum-match.txt	2017-02-07_RS_Robo_15.mzML	Bpr_A0A6P1Z1A3, Csy_U2BG43, Eve_A5Z8Z2	EAKEVVDGAPK	0.0		Assigned to >1 organisms	C49H83N13O18S0	1141.60	0.00	1	0	0.000e+00
Bpr, Csy, Eve	2017-02-07_RS_Robo_16_target-peptide-spectrum-match.txt	2017-02-07_RS_Robo_16.mzML	Bpr_A0A6P1Z1A3, Csy_U2BG43, Eve_A5Z8Z2	EAKEVVDGAPK	0.0		Assigned to >1 organisms	C49H83N13O18S0	1141.60	0.00	1	0	0.000e+00
Bpr, Csy, Eve	2017-02-07_RS_Robo_17_target-peptide-spectrum-match.txt	2017-02-07_RS_Robo_17.mzML	Bpr_A0A6P1Z1A3, Csy_U2BG43, Eve_A5Z8Z2	EVVDGAPK	0.0		Assigned to >1 organisms	C35H59N9O13S0	813.42	0.00	1	0	0.000e+00
Bpr, Csy, Eve	2017-02-07_RS_Robo_17_target-peptide-spectrum-match.txt	2017-02-07_RS_Robo_17.mzML	Bpr_A0A6P1Z1A3, Csy_U2BG43, Eve_A5Z8Z2	EAKEVVDGAPK	0.0		Assigned to >1 organisms	C49H83N13O18S0	1141.60	0.00	1	0	0.000e+00
Bpr, Csy, Eve	2017-02-07_RS_Robo_18_target-peptide-spectrum-match.txt	2017-02-07_RS_Robo_18.mzML	Bpr_A0A6P1Z1A3, Csy_U2BG43, Eve_A5Z8Z2	EAKEVVDGAPK	0.0		Assigned to >1 organisms	C49H83N13O18S0	1141.60	0.00	2	0	0.000e+00
Bpr, Csy, Eve	2017-02-07_RS_Robo_19_target-peptide-spectrum-match.txt	2017-02-07_RS_Robo_19.mzML	Bpr_A0A6P1Z1A3, Csy_U2BG43, Eve_A5Z8Z2	EAKEVVDGAPK	0.0		Assigned to >1 organisms	C49H83N13O18S0	1141.60	0.00	1	0	0.000e+00
Bpr, Csy, Eve	2017-02-07_RS_Robo_19_target-peptide-spectrum-match.txt	2017-02-07_RS_Robo_19.mzML	Bpr_A0A6P1Z1A3, Csy_U2BG43, Eve_A5Z8Z2	EVVDGAPK	0.0		Assigned to >1 organisms	C35H59N9O13S0	813.42	0.00	2	0	0.000e+00
Bpr, Csy, Eve	2017-02-07_RS_Robo_2_target-peptide-spectrum-match.txt	2017-02-07_RS_Robo_2.mzML	Bpr_A0A6P1Z1A3, Csy_U2BG43, Eve_A5Z8Z2	EVVDGAPK	0.0		Assigned to >1 organisms	C35H59N9O13S0	813.42	0.00	2	0	0.000e+00
Bpr, Csy, Eve	2017-02-07_RS_Robo_2_target-peptide-spectrum-match.txt	2017-02-07_RS_Robo_2.mzML	Bpr_A0A6P1Z1A3, Csy_U2BG43, Eve_A5Z8Z2	EAKEVVDGAPK	0.0		Assigned to >1 organisms	C49H83N13O18S0	1141.60	0.00	2	0	0.000e+00
Bpr, Csy, Eve	2017-02-07_RS_Robo_20_target-peptide-spectrum-match.txt	2017-02-07_RS_Robo_20.mzML	Bpr_A0A6P1Z1A3, Csy_U2BG43, Eve_A5Z8Z2	EVVDGAPK	0.0		Assigned to >1 organisms	C35H59N9O13S0	813.42	0.00	1	0	0.000e+00
Bpr, Csy, Eve	2017-02-07_RS_Robo_20_target-peptide-spectrum-match.txt	2017-02-07_RS_Robo_20.mzML	Bpr_A0A6P1Z1A3, Csy_U2BG43, Eve_A5Z8Z2	EAKEVVDGAPK	0.0		Assigned to >1 organisms	C49H83N13O18S0	1141.60	0.00	1	0	0.000e+00
Bpr, Csy, Eve	2017-02-07_RS_Robo_4_target-peptide-spectrum-match.txt	2017-02-07_RS_Robo_4.mzML	Bpr_A0A6P1Z1A3, Csy_U2BG43, Eve_A5Z8Z2	EVVDGAPK	0.0		Assigned to >1 organisms	C35H59N9O13S0	813.42	0.00	1	0	0.000e+00
Bpr, Csy, Eve	2017-02-07_RS_Robo_5_target-peptide-spectrum-match.txt	2017-02-07_RS_Robo_5.mzML	Bpr_A0A6P1Z1A3, Csy_U2BG43, Eve_A5Z8Z2	EAKEVVDGAPK	0.0		Assigned to >1 organisms	C49H83N13O18S0	1141.60	0.00	1	0	0.000e+00
Bpr, Csy, Eve	2017-02-07_RS_Robo_5_target-peptide-spectrum-match.txt	2017-02-07_RS_Robo_5.mzML	Bpr_A0A6P1Z1A3, Csy_U2BG43, Eve_A5Z8Z2	EVVDGAPK	0.0		Assigned to >1 organisms	C35H59N9O13S0	813.42	0.00	1	0	0.000e+00
Bpr, Csy, Eve	2017-02-07_RS_Robo_6_target-peptide-spectrum-match.txt	2017-02-07_RS_Robo_6.mzML	Bpr_A0A6P1Z1A3, Csy_U2BG43, Eve_A5Z8Z2	EAKEVVDGAPK	0.0		Assigned to >1 organisms	C49H83N13O18S0	1141.60	0.00	2	0	0.000e+00
Bpr, Csy, Eve	2017-02-07_RS_Robo_6_target-peptide-spectrum-match.txt	2017-02-07_RS_Robo_6.mzML	Bpr_A0A6P1Z1A3, Csy_U2BG43, Eve_A5Z8Z2	EVVDGAPK	0.0		Assigned to >1 organisms	C35H59N9O13S0	813.42	0.00	2	0	0.000e+00
Bpr, Csy, Eve	2017-02-07_RS_Robo_7_target-peptide-spectrum-match.txt	2017-02-07_RS_Robo_7.mzML	Bpr_A0A6P1Z1A3, Csy_U2BG43, Eve_A5Z8Z2	EAKEVVDGAPK	0.0		Assigned to >1 organisms	C49H83N13O18S0	1141.60	0.00	2	0	0.000e+00
Bpr, Csy, Eve	2017-02-07_RS_Robo_7_target-peptide-spectrum-match.txt	2017-02-07_RS_Robo_7.mzML	Bpr_A0A6P1Z1A3, Csy_U2BG43, Eve_A5Z8Z2	EVVDGAPK	0.0		Assigned to >1 organisms	C35H59N9O13S0	813.42	0.00	1	0	0.000e+00
Bpr, Csy, Eve	2017-02-07_RS_Robo_8_target-peptide-spectrum-match.txt	2017-02-07_RS_Robo_8.mzML	Bpr_A0A6P1Z1A3, Csy_U2BG43, Eve_A5Z8Z2	EVVDGAPK	0.0		Assigned to >1 organisms	C35H59N9O13S0	813.42	0.00	2	0	0.000e+00
Bpr, Csy, Eve	2017-02-07_RS_Robo_8_target-peptide-spectrum-match.txt	2017-02-07_RS_Robo_8.mzML	Bpr_A0A6P1Z1A3, Csy_U2BG43, Eve_A5Z8Z2	EAKEVVDGAPK	0.0		Assigned to >1 organisms	C49H83N13O18S0	1141.60	0.00	1	0	0.000e+00
Bpr, Csy, Eve	2017-02-07_RS_Robo_9_target-peptide-spectrum-match.txt	2017-02-07_RS_Robo_9.mzML	Bpr_A0A6P1Z1A3, Csy_U2BG43, Eve_A5Z8Z2	EVVDGAPK	0.0		Assigned to >1 organisms	C35H59N9O13S0	813.42	0.00	1	0	0.000e+00
Bpr, Csy, Fco	2017-02-07_RS_Robo_1_target-peptide-spectrum-match.txt	2017-02-07_RS_Robo_1.mzML	Bpr_A0A6P1YYZ8, Csy_U2C479, Fco_A0A174E9J4	LVPGYEAPVTIGYATSNR	0.0		Assigned to >1 organisms	C86H134N22O27S0	1906.98	0.00	1	0	0.000e+00
Bpr, Csy, Fco	2017-02-07_RS_Robo_10_target-peptide-spectrum-match.txt	2017-02-07_RS_Robo_10.mzML	Bpr_A0A6P1Z419, Csy_U2BA41, Fco_A0A173YI71	AGDTIEIKEK	0.0		Assigned to >1 organisms	C47H82N12O18S0	1102.59	0.00	1	0	0.000e+00
Bpr, Csy, Fco	2017-02-07_RS_Robo_12_target-peptide-spectrum-match.txt	2017-02-07_RS_Robo_12.mzML	Bpr_A0A6P1YYZ8, Csy_U2C479, Fco_A0A174E9J4	LVPGYEAPVTIGYATSNR	0.0		Assigned to >1 organisms	C86H134N22O27S0	1906.98	1.00	2	0	0.000e+00
Bpr, Csy, Fco	2017-02-07_RS_Robo_13_target-peptide-spectrum-match.txt	2017-02-07_RS_Robo_13.mzML	Bpr_A0A6P1YYZ8, Csy_U2C479, Fco_A0A174E9J4	LVPGYEAPVTIGYATSNR	0.0		Assigned to >1 organisms	C86H134N22O27S0	1906.98	0.00	2	0	0.000e+00
Bpr, Csy, Fco	2017-02-07_RS_Robo_13_target-peptide-spectrum-match.txt	2017-02-07_RS_Robo_13.mzML	Bpr_A0A6P1Z419, Csy_U2BA41, Fco_A0A173YI71	AGDTIEIKEK	0.0		Assigned to >1 organisms	C47H82N12O18S0	1102.59	1.00	1	0	0.000e+00
Bpr, Csy, Fco	2017-02-07_RS_Robo_14_target-peptide-spectrum-match.txt	2017-02-07_RS_Robo_14.mzML	Bpr_A0A6P1Z419, Csy_U2BA41, Fco_A0A173YI71	AGDTIEIKEK	0.0		Assigned to >1 organisms	C47H82N12O18S0	1102.59	0.00	1	0	0.000e+00
Bpr, Csy, Fco	2017-02-07_RS_Robo_14_target-peptide-spectrum-match.txt	2017-02-07_RS_Robo_14.mzML	Bpr_A0A6P1YYZ8, Csy_U2C479, Fco_A0A174E9J4	LVPGYEAPVTIGYATSNR	0.0		Assigned to >1 organisms	C86H134N22O27S0	1906.98	0.00	2	0	0.000e+00
Bpr, Csy, Fco	2017-02-07_RS_Robo_16_target-peptide-spectrum-match.txt	2017-02-07_RS_Robo_16.mzML	Bpr_A0A6P1Z419, Csy_U2BA41, Fco_A0A173YI71	AGDTIEIKEK	0.0		Assigned to >1 organisms	C47H82N12O18S0	1102.59	0.00	1	0	0.000e+00
Bpr, Csy, Fco	2017-02-07_RS_Robo_17_target-peptide-spectrum-match.txt	2017-02-07_RS_Robo_17.mzML	Bpr_A0A6P1YYZ8, Csy_U2C479, Fco_A0A174E9J4	LVPGYEAPVTIGYATSNR	0.0		Assigned to >1 organisms	C86H134N22O27S0	1906.98	0.00	1	0	0.000e+00
Bpr, Csy, Fco	2017-02-07_RS_Robo_18_target-peptide-spectrum-match.txt	2017-02-07_RS_Robo_18.mzML	Bpr_A0A6P1YYZ8, Csy_U2C479, Fco_A0A174E9J4	LVPGYEAPVTIGYATSNR	0.0		Assigned to >1 organisms	C86H134N22O27S0	1906.98	0.00	2	0	0.000e+00
Bpr, Csy, Fco	2017-02-07_RS_Robo_19_target-peptide-spectrum-match.txt	2017-02-07_RS_Robo_19.mzML	Bpr_A0A6P1YYZ8, Csy_U2C479, Fco_A0A174E9J4	LVPGYEAPVTIGYATSNR	0.0		Assigned to >1 organisms	C86H134N22O27S0	1906.98	0.00	1	0	0.000e+00
Bpr, Csy, Fco	2017-02-07_RS_Robo_2_target-peptide-spectrum-match.txt	2017-02-07_RS_Robo_2.mzML	Bpr_A0A6P1YYZ8, Csy_U2C479, Fco_A0A174E9J4	LVPGYEAPVTIGYATSNR	0.0		Assigned to >1 organisms	C86H134N22O27S0	1906.98	0.00	2	0	0.000e+00
Bpr, Csy, Fco	2017-02-07_RS_Robo_20_target-peptide-spectrum-match.txt	2017-02-07_RS_Robo_20.mzML	Bpr_A0A6P1YYZ8, Csy_U2C479, Fco_A0A174E9J4	LVPGYEAPVTIGYATSNR	0.0		Assigned to >1 organisms	C86H134N22O27S0	1906.98	0.00	1	0	0.000e+00
Bpr, Csy, Fco	2017-02-07_RS_Robo_3_target-peptide-spectrum-match.txt	2017-02-07_RS_Robo_3.mzML	Bpr_A0A6P1YYZ8, Csy_U2C479, Fco_A0A174E9J4	LVPGYEAPVTIGYATSNR	0.0		Assigned to >1 organisms	C86H134N22O27S0	1906.98	0.00	1	0	0.000e+00
Bpr, Csy, Fco	2017-02-07_RS_Robo_5_target-peptide-spectrum-match.txt	2017-02-07_RS_Robo_5.mzML	Bpr_A0A6P1Z419, Csy_U2BA41, Fco_A0A173YI71	AGDTIEIKEK	0.0		Assigned to >1 organisms	C47H82N12O18S0	1102.59	0.00	1	0	0.000e+00
Bpr, Csy, Fco	2017-02-07_RS_Robo_6_target-peptide-spectrum-match.txt	2017-02-07_RS_Robo_6.mzML	Bpr_A0A6P1YYZ8, Csy_U2C479, Fco_A0A174E9J4	LVPGYEAPVTIGYATSNR	0.0		Assigned to >1 organisms	C86H134N22O27S0	1906.98	0.00	1	0	0.000e+00
Bpr, Csy, Fco	2017-02-07_RS_Robo_7_target-peptide-spectrum-match.txt	2017-02-07_RS_Robo_7.mzML	Bpr_A0A6P1Z419, Csy_U2BA41, Fco_A0A173YI71	AGDTIEIKEK	0.0		Assigned to >1 organisms	C47H82N12O18S0	1102.59	0.00	1	0	0.000e+00
Bpr, Csy, Fco	2017-02-07_RS_Robo_7_target-peptide-spectrum-match.txt	2017-02-07_RS_Robo_7.mzML	Bpr_A0A6P1YYZ8, Csy_U2C479, Fco_A0A174E9J4	LVPGYEAPVTIGYATSNR	0.0		Assigned to >1 organisms	C86H134N22O27S0	1906.98	0.00	1	0	0.000e+00
Bpr, Csy, Fco	2017-02-07_RS_Robo_8_target-peptide-spectrum-match.txt	2017-02-07_RS_Robo_8.mzML	Bpr_A0A6P1Z419, Csy_U2BA41, Fco_A0A173YI71	AGDTIEIKEK	0.0		Assigned to >1 organisms	C47H82N12O18S0	1102.59	0.00	2	0	0.000e+00
Bpr, Csy, Fco	2017-02-07_RS_Robo_8_target-peptide-spectrum-match.txt	2017-02-07_RS_Robo_8.mzML	Bpr_A0A6P1YYZ8, Csy_U2C479, Fco_A0A174E9J4	LVPGYEAPVTIGYATSNR	0.0		Assigned to >1 organisms	C86H134N22O27S0	1906.98	0.00	2	0	0.000e+00
Bpr, Csy, Fco	2017-02-07_RS_Robo_9_target-peptide-spectrum-match.txt	2017-02-07_RS_Robo_9.mzML	Bpr_A0A6P1Z419, Csy_U2BA41, Fco_A0A173YI71	AGDTIEIKEK	0.0		Assigned to >1 organisms	C47H82N12O18S0	1102.59	0.00	1	0	0.000e+00
Bpr, Csy, Hha	2017-02-07_RS_Robo_1_target-peptide-spectrum-match.txt	2017-02-07_RS_Robo_1.mzML	Bpr_A0A6P1Z744, Csy_U2BRY6, Hha_G5IL62	RYANIGDIIVATVK	0.0		Assigned to >1 organisms	C69H117N19O20S0	1531.87	0.00	1	0	0.000e+00
Bpr, Csy, Hha	2017-02-07_RS_Robo_10_target-peptide-spectrum-match.txt	2017-02-07_RS_Robo_10.mzML	Bpr_A0A6P1Z744, Csy_U2BRY6, Hha_G5IL62	YANIGDIIVATVK	0.0		Assigned to >1 organisms	C63H105N15O19S0	1375.77	0.00	1	0	0.000e+00
Bpr, Csy, Hha	2017-02-07_RS_Robo_11_target-peptide-spectrum-match.txt	2017-02-07_RS_Robo_11.mzML	Bpr_A0A6P1Z744, Csy_U2BRY6, Hha_G5IL62	YANIGDIIVATVK	0.0		Assigned to >1 organisms	C63H105N15O19S0	1375.77	0.00	1	0	0.000e+00
Bpr, Csy, Hha	2017-02-07_RS_Robo_11_target-peptide-spectrum-match.txt	2017-02-07_RS_Robo_11.mzML	Bpr_A0A6P1Z798, Csy_U2BLF5, Hha_G5IKB8	EAVDSAFESYAK	0.0		Assigned to >1 organisms	C58H85N13O22S0	1315.59	0.00	1	0	0.000e+00
Bpr, Csy, Hha	2017-02-07_RS_Robo_11_target-peptide-spectrum-match.txt	2017-02-07_RS_Robo_11.mzML	Bpr_A0A6P1Z798, Csy_U2BLF5, Hha_G5IKB8	TLKEAVDSAFESYAK	0.0		Assigned to >1 organisms	C74H115N17O26S0	1657.82	0.00	1	0	0.000e+00
Bpr, Csy, Hha	2017-02-07_RS_Robo_12_target-peptide-spectrum-match.txt	2017-02-07_RS_Robo_12.mzML	Bpr_A0A6P1YWS3, Csy_U2B8A7, Hha_G5IGH2	HMYELNNKIR	0.0		Assigned to >1 organisms	C57H92N18O16S1	1316.67	0.50	2	0	0.000e+00
Bpr, Csy, Hha	2017-02-07_RS_Robo_12_target-peptide-spectrum-match.txt	2017-02-07_RS_Robo_12.mzML	Bpr_A0A6P1Z744, Csy_U2BRY6, Hha_G5IL62	RYANIGDIIVATVK	0.0		Assigned to >1 organisms	C69H117N19O20S0	1531.87	0.00	2	0	0.000e+00
Bpr, Csy, Hha	2017-02-07_RS_Robo_12_target-peptide-spectrum-match.txt	2017-02-07_RS_Robo_12.mzML	Bpr_A0A6P1Z744, Csy_U2BRY6, Hha_G5IL62	YANIGDIIVATVK	0.0		Assigned to >1 organisms	C63H105N15O19S0	1375.77	0.00	1	0	0.000e+00
Bpr, Csy, Hha	2017-02-07_RS_Robo_13_target-peptide-spectrum-match.txt	2017-02-07_RS_Robo_13.mzML	Bpr_A0A6P1Z744, Csy_U2BRY6, Hha_G5IL62	YANIGDIIVATVK	0.0		Assigned to >1 organisms	C63H105N15O19S0	1375.77	0.00	1	0	0.000e+00
Bpr, Csy, Hha	2017-02-07_RS_Robo_13_target-peptide-spectrum-match.txt	2017-02-07_RS_Robo_13.mzML	Bpr_A0A6P1Z744, Csy_U2BRY6, Hha_G5IL62	RYANIGDIIVATVK	0.0		Assigned to >1 organisms	C69H117N19O20S0	1531.87	0.00	1	0	0.000e+00
Bpr, Csy, Hha	2017-02-07_RS_Robo_14_target-peptide-spectrum-match.txt	2017-02-07_RS_Robo_14.mzML	Bpr_A0A6P1Z744, Csy_U2BRY6, Hha_G5IL62	YANIGDIIVATVK	0.0		Assigned to >1 organisms	C63H105N15O19S0	1375.77	2.00	1	0	0.000e+00
Bpr, Csy, Hha	2017-02-07_RS_Robo_14_target-peptide-spectrum-match.txt	2017-02-07_RS_Robo_14.mzML	Bpr_A0A6P1Z744, Csy_U2BRY6, Hha_G5IL62	RYANIGDIIVATVK	0.0		Assigned to >1 organisms	C69H117N19O20S0	1531.87	0.00	1	0	0.000e+00
Bpr, Csy, Hha	2017-02-07_RS_Robo_15_target-peptide-spectrum-match.txt	2017-02-07_RS_Robo_15.mzML	Bpr_A0A6P1Z744, Csy_U2BRY6, Hha_G5IL62	YANIGDIIVATVK	0.0		Assigned to >1 organisms	C63H105N15O19S0	1375.77	0.00	1	0	0.000e+00
Bpr, Csy, Hha	2017-02-07_RS_Robo_16_target-peptide-spectrum-match.txt	2017-02-07_RS_Robo_16.mzML	Bpr_A0A6P1Z744, Csy_U2BRY6, Hha_G5IL62	YANIGDIIVATVK	0.0		Assigned to >1 organisms	C63H105N15O19S0	1375.77	0.00	1	0	0.000e+00
Bpr, Csy, Hha	2017-02-07_RS_Robo_17_target-peptide-spectrum-match.txt	2017-02-07_RS_Robo_17.mzML	Bpr_A0A6P1Z744, Csy_U2BRY6, Hha_G5IL62	YANIGDIIVATVK	0.0		Assigned to >1 organisms	C63H105N15O19S0	1375.77	0.00	1	0	0.000e+00
Bpr, Csy, Hha	2017-02-07_RS_Robo_18_target-peptide-spectrum-match.txt	2017-02-07_RS_Robo_18.mzML	Bpr_A0A6P1Z744, Csy_U2BRY6, Hha_G5IL62	YANIGDIIVATVK	0.0		Assigned to >1 organisms	C63H105N15O19S0	1375.77	0.00	2	0	0.000e+00
Bpr, Csy, Hha	2017-02-07_RS_Robo_19_target-peptide-spectrum-match.txt	2017-02-07_RS_Robo_19.mzML	Bpr_A0A6P1YWS3, Csy_U2B8A7, Hha_G5IGH2	HMYELNNKIR	0.0		Assigned to >1 organisms	C57H92N18O16S1	1316.67	0.00	1	0	0.000e+00
Bpr, Csy, Hha	2017-02-07_RS_Robo_19_target-peptide-spectrum-match.txt	2017-02-07_RS_Robo_19.mzML	Bpr_A0A6P1Z744, Csy_U2BRY6, Hha_G5IL62	YANIGDIIVATVK	0.0		Assigned to >1 organisms	C63H105N15O19S0	1375.77	0.00	1	0	0.000e+00
Bpr, Csy, Hha	2017-02-07_RS_Robo_2_target-peptide-spectrum-match.txt	2017-02-07_RS_Robo_2.mzML	Bpr_A0A6P1Z744, Csy_U2BRY6, Hha_G5IL62	RYANIGDIIVATVK	0.0		Assigned to >1 organisms	C69H117N19O20S0	1531.87	0.00	2	0	0.000e+00
Bpr, Csy, Hha	2017-02-07_RS_Robo_2_target-peptide-spectrum-match.txt	2017-02-07_RS_Robo_2.mzML	Bpr_A0A6P1Z744, Csy_U2BRY6, Hha_G5IL62	YANIGDIIVATVK	0.0		Assigned to >1 organisms	C63H105N15O19S0	1375.77	0.00	1	0	0.000e+00
Bpr, Csy, Hha	2017-02-07_RS_Robo_2_target-peptide-spectrum-match.txt	2017-02-07_RS_Robo_2.mzML	Bpr_A0A6P1YWQ6, Csy_U2DFT7, Hha_G5IGZ3	EAYELAK	0.0		Assigned to >1 organisms	C37H58N8O13S0	822.41	0.00	1	0	0.000e+00
Bpr, Csy, Hha	2017-02-07_RS_Robo_20_target-peptide-spectrum-match.txt	2017-02-07_RS_Robo_20.mzML	Bpr_A0A6P1Z744, Csy_U2BRY6, Hha_G5IL62	YANIGDIIVATVK	0.0		Assigned to >1 organisms	C63H105N15O19S0	1375.77	0.00	1	0	0.000e+00
Bpr, Csy, Hha	2017-02-07_RS_Robo_3_target-peptide-spectrum-match.txt	2017-02-07_RS_Robo_3.mzML	Bpr_A0A6P1Z744, Csy_U2BRY6, Hha_G5IL62	YANIGDIIVATVK	0.0		Assigned to >1 organisms	C63H105N15O19S0	1375.77	0.00	2	0	0.000e+00
Bpr, Csy, Hha	2017-02-07_RS_Robo_4_target-peptide-spectrum-match.txt	2017-02-07_RS_Robo_4.mzML	Bpr_A0A6P1Z744, Csy_U2BRY6, Hha_G5IL62	RYANIGDIIVATVK	0.0		Assigned to >1 organisms	C69H117N19O20S0	1531.87	0.00	1	0	0.000e+00
Bpr, Csy, Hha	2017-02-07_RS_Robo_4_target-peptide-spectrum-match.txt	2017-02-07_RS_Robo_4.mzML	Bpr_A0A6P1Z744, Csy_U2BRY6, Hha_G5IL62	YANIGDIIVATVK	0.0		Assigned to >1 organisms	C63H105N15O19S0	1375.77	0.00	2	0	0.000e+00
Bpr, Csy, Hha	2017-02-07_RS_Robo_5_target-peptide-spectrum-match.txt	2017-02-07_RS_Robo_5.mzML	Bpr_A0A6P1Z744, Csy_U2BRY6, Hha_G5IL62	YANIGDIIVATVK	0.0		Assigned to >1 organisms	C63H105N15O19S0	1375.77	0.00	1	0	0.000e+00
Bpr, Csy, Hha	2017-02-07_RS_Robo_5_target-peptide-spectrum-match.txt	2017-02-07_RS_Robo_5.mzML	Bpr_A0A6P1Z744, Csy_U2BRY6, Hha_G5IL62	RYANIGDIIVATVK	0.0		Assigned to >1 organisms	C69H117N19O20S0	1531.87	0.00	1	0	0.000e+00
Bpr, Csy, Hha	2017-02-07_RS_Robo_6_target-peptide-spectrum-match.txt	2017-02-07_RS_Robo_6.mzML	Bpr_A0A6P1Z744, Csy_U2BRY6, Hha_G5IL62	YANIGDIIVATVK	0.0		Assigned to >1 organisms	C63H105N15O19S0	1375.77	0.00	2	0	0.000e+00
Bpr, Csy, Hha	2017-02-07_RS_Robo_6_target-peptide-spectrum-match.txt	2017-02-07_RS_Robo_6.mzML	Bpr_A0A6P1Z744, Csy_U2BRY6, Hha_G5IL62	RYANIGDIIVATVK	0.0		Assigned to >1 organisms	C69H117N19O20S0	1531.87	0.00	2	0	0.000e+00
Bpr, Csy, Hha	2017-02-07_RS_Robo_7_target-peptide-spectrum-match.txt	2017-02-07_RS_Robo_7.mzML	Bpr_A0A6P1Z744, Csy_U2BRY6, Hha_G5IL62	YANIGDIIVATVK	0.0		Assigned to >1 organisms	C63H105N15O19S0	1375.77	0.00	1	0	0.000e+00
Bpr, Csy, Hha	2017-02-07_RS_Robo_7_target-peptide-spectrum-match.txt	2017-02-07_RS_Robo_7.mzML	Bpr_A0A6P1Z744, Csy_U2BRY6, Hha_G5IL62	RYANIGDIIVATVK	0.0		Assigned to >1 organisms	C69H117N19O20S0	1531.87	0.00	2	0	0.000e+00
Bpr, Csy, Hha	2017-02-07_RS_Robo_8_target-peptide-spectrum-match.txt	2017-02-07_RS_Robo_8.mzML	Bpr_A0A6P1YWS3, Csy_U2B8A7, Hha_G5IGH2	HMYELNNKIR	0.0		Assigned to >1 organisms	C57H92N18O16S1	1316.67	0.00	1	0	0.000e+00
Bpr, Csy, Hha	2017-02-07_RS_Robo_8_target-peptide-spectrum-match.txt	2017-02-07_RS_Robo_8.mzML	Bpr_A0A6P1Z744, Csy_U2BRY6, Hha_G5IL62	YANIGDIIVATVK	0.0		Assigned to >1 organisms	C63H105N15O19S0	1375.77	0.00	2	0	0.000e+00
Bpr, Csy, Hha	2017-02-07_RS_Robo_8_target-peptide-spectrum-match.txt	2017-02-07_RS_Robo_8.mzML	Bpr_A0A6P1Z744, Csy_U2BRY6, Hha_G5IL62	RYANIGDIIVATVK	0.0		Assigned to >1 organisms	C69H117N19O20S0	1531.87	0.00	2	0	0.000e+00
Bpr, Csy, Hha	2017-02-07_RS_Robo_9_target-peptide-spectrum-match.txt	2017-02-07_RS_Robo_9.mzML	Bpr_A0A6P1Z744, Csy_U2BRY6, Hha_G5IL62	YANIGDIIVATVK	0.0		Assigned to >1 organisms	C63H105N15O19S0	1375.77	0.00	1	0	0.000e+00
Bpr, Csy, Hha	2017-02-07_RS_Robo_9_target-peptide-spectrum-match.txt	2017-02-07_RS_Robo_9.mzML	Bpr_A0A6P1Z744, Csy_U2BRY6, Hha_G5IL62	RYANIGDIIVATVK	0.0		Assigned to >1 organisms	C69H117N19O20S0	1531.87	0.00	2	0	0.000e+00
Bpr, Dfo	2017-02-07_RS_Robo_4_target-peptide-spectrum-match.txt	2017-02-07_RS_Robo_4.mzML	Bpr_A0A6P1YYM0, Dfo_B0G4D2	SPIILGVSEGAGK	0.0		Assigned to >1 organisms	C54H94N14O18S0	1226.69	0.00	1	0	0.000e+00
Bpr, Dfo	2017-02-07_RS_Robo_9_target-peptide-spectrum-match.txt	2017-02-07_RS_Robo_9.mzML	Bpr_A0A6P1Z401, Dfo_B0G9D4	ALKDAVNE	0.0		Assigned to >1 organisms	C36H62N10O14S0	858.44	0.00	1	0	0.000e+00
Bpr, Dfo, Dlo	2017-02-07_RS_Robo_1_target-peptide-spectrum-match.txt	2017-02-07_RS_Robo_1.mzML	Bpr_A0A6P1Z3P3, Dfo_B0G720, Dlo_A6BCK4	IIVGYTYGK	0.0		Assigned to >1 organisms	C49H76N10O13S0	1012.56	0.00	1	0	0.000e+00
Bpr, Dfo, Dlo	2017-02-07_RS_Robo_10_target-peptide-spectrum-match.txt	2017-02-07_RS_Robo_10.mzML	Bpr_A0A6P1Z3P3, Dfo_B0G720, Dlo_A6BCK4	IIVGYTYGK	0.0		Assigned to >1 organisms	C49H76N10O13S0	1012.56	0.00	1	0	0.000e+00
Bpr, Dfo, Dlo	2017-02-07_RS_Robo_11_target-peptide-spectrum-match.txt	2017-02-07_RS_Robo_11.mzML	Bpr_A0A6P1Z3P3, Dfo_B0G720, Dlo_A6BCK4	IIVGYTYGK	0.0		Assigned to >1 organisms	C49H76N10O13S0	1012.56	0.00	1	0	0.000e+00
Bpr, Dfo, Dlo	2017-02-07_RS_Robo_12_target-peptide-spectrum-match.txt	2017-02-07_RS_Robo_12.mzML	Bpr_A0A6P1Z3P3, Dfo_B0G720, Dlo_A6BCK4	IIVGYTYGK	0.0		Assigned to >1 organisms	C49H76N10O13S0	1012.56	0.00	1	0	0.000e+00
Bpr, Dfo, Dlo	2017-02-07_RS_Robo_13_target-peptide-spectrum-match.txt	2017-02-07_RS_Robo_13.mzML	Bpr_A0A6P1Z3P3, Dfo_B0G720, Dlo_A6BCK4	IIVGYTYGK	0.0		Assigned to >1 organisms	C49H76N10O13S0	1012.56	0.00	1	0	0.000e+00
Bpr, Dfo, Dlo	2017-02-07_RS_Robo_14_target-peptide-spectrum-match.txt	2017-02-07_RS_Robo_14.mzML	Bpr_A0A6P1Z3P3, Dfo_B0G720, Dlo_A6BCK4	IIVGYTYGK	0.0		Assigned to >1 organisms	C49H76N10O13S0	1012.56	0.00	1	0	0.000e+00
Bpr, Dfo, Dlo	2017-02-07_RS_Robo_15_target-peptide-spectrum-match.txt	2017-02-07_RS_Robo_15.mzML	Bpr_A0A6P1Z3P3, Dfo_B0G720, Dlo_A6BCK4	IIVGYTYGK	0.0		Assigned to >1 organisms	C49H76N10O13S0	1012.56	0.00	2	0	0.000e+00
Bpr, Dfo, Dlo	2017-02-07_RS_Robo_16_target-peptide-spectrum-match.txt	2017-02-07_RS_Robo_16.mzML	Bpr_A0A6P1Z3P3, Dfo_B0G720, Dlo_A6BCK4	IIVGYTYGK	0.0		Assigned to >1 organisms	C49H76N10O13S0	1012.56	0.00	1	0	0.000e+00
Bpr, Dfo, Dlo	2017-02-07_RS_Robo_17_target-peptide-spectrum-match.txt	2017-02-07_RS_Robo_17.mzML	Bpr_A0A6P1Z3P3, Dfo_B0G720, Dlo_A6BCK4	IIVGYTYGK	0.0		Assigned to >1 organisms	C49H76N10O13S0	1012.56	0.00	1	0	0.000e+00
Bpr, Dfo, Dlo	2017-02-07_RS_Robo_18_target-peptide-spectrum-match.txt	2017-02-07_RS_Robo_18.mzML	Bpr_A0A6P1Z3P3, Dfo_B0G720, Dlo_A6BCK4	IIVGYTYGK	0.0		Assigned to >1 organisms	C49H76N10O13S0	1012.56	0.00	1	0	0.000e+00
Bpr, Dfo, Dlo	2017-02-07_RS_Robo_19_target-peptide-spectrum-match.txt	2017-02-07_RS_Robo_19.mzML	Bpr_A0A6P1Z3P3, Dfo_B0G720, Dlo_A6BCK4	IIVGYTYGK	0.0		Assigned to >1 organisms	C49H76N10O13S0	1012.56	0.00	1	0	0.000e+00
Bpr, Dfo, Dlo	2017-02-07_RS_Robo_2_target-peptide-spectrum-match.txt	2017-02-07_RS_Robo_2.mzML	Bpr_A0A6P1Z3P3, Dfo_B0G720, Dlo_A6BCK4	IIVGYTYGK	0.0		Assigned to >1 organisms	C49H76N10O13S0	1012.56	0.00	1	0	0.000e+00
Bpr, Dfo, Dlo	2017-02-07_RS_Robo_20_target-peptide-spectrum-match.txt	2017-02-07_RS_Robo_20.mzML	Bpr_A0A6P1Z3P3, Dfo_B0G720, Dlo_A6BCK4	IIVGYTYGK	0.0		Assigned to >1 organisms	C49H76N10O13S0	1012.56	1.00	1	0	0.000e+00
Bpr, Dfo, Dlo	2017-02-07_RS_Robo_4_target-peptide-spectrum-match.txt	2017-02-07_RS_Robo_4.mzML	Bpr_A0A6P1Z3P3, Dfo_B0G720, Dlo_A6BCK4	IIVGYTYGK	0.0		Assigned to >1 organisms	C49H76N10O13S0	1012.56	0.00	1	0	0.000e+00
Bpr, Dfo, Dlo	2017-02-07_RS_Robo_5_target-peptide-spectrum-match.txt	2017-02-07_RS_Robo_5.mzML	Bpr_A0A6P1Z3P3, Dfo_B0G720, Dlo_A6BCK4	IIVGYTYGK	0.0		Assigned to >1 organisms	C49H76N10O13S0	1012.56	0.00	1	0	0.000e+00
Bpr, Dfo, Dlo	2017-02-07_RS_Robo_6_target-peptide-spectrum-match.txt	2017-02-07_RS_Robo_6.mzML	Bpr_A0A6P1Z3P3, Dfo_B0G720, Dlo_A6BCK4	IIVGYTYGK	0.0		Assigned to >1 organisms	C49H76N10O13S0	1012.56	0.00	1	0	0.000e+00
Bpr, Dfo, Dlo	2017-02-07_RS_Robo_7_target-peptide-spectrum-match.txt	2017-02-07_RS_Robo_7.mzML	Bpr_A0A6P1Z3P3, Dfo_B0G720, Dlo_A6BCK4	IIVGYTYGK	0.0		Assigned to >1 organisms	C49H76N10O13S0	1012.56	1.00	1	0	0.000e+00
Bpr, Dfo, Dlo	2017-02-07_RS_Robo_8_target-peptide-spectrum-match.txt	2017-02-07_RS_Robo_8.mzML	Bpr_A0A6P1Z3P3, Dfo_B0G720, Dlo_A6BCK4	IIVGYTYGK	0.0		Assigned to >1 organisms	C49H76N10O13S0	1012.56	0.00	1	0	0.000e+00
Bpr, Dfo, Dlo	2017-02-07_RS_Robo_9_target-peptide-spectrum-match.txt	2017-02-07_RS_Robo_9.mzML	Bpr_A0A6P1Z3P3, Dfo_B0G720, Dlo_A6BCK4	IIVGYTYGK	0.0		Assigned to >1 organisms	C49H76N10O13S0	1012.56	0.00	1	0	0.000e+00
Bpr, Dfo, Dlo, Eta, Eve, Fco, Rho	2017-02-07_RS_Robo_1_target-peptide-spectrum-match.txt	2017-02-07_RS_Robo_1.mzML	Bpr_A0A6P1Z6C4, Dfo_B0G7Y7, Dlo_A6BFR4, Eta_A0A1E3UPB2, Eve_A5Z947, Fco_A0A174I8Y4, Rho_G2T1E6	TVLHFHPALAPVK	0.0		Assigned to >1 organisms	C69H108N18O15S0	1428.82	0.00	2	0	0.000e+00
Bpr, Dfo, Dlo, Eta, Eve, Fco, Rho	2017-02-07_RS_Robo_10_target-peptide-spectrum-match.txt	2017-02-07_RS_Robo_10.mzML	Bpr_A0A6P1Z6C4, Dfo_B0G7Y7, Dlo_A6BFR4, Eta_A0A1E3UPB2, Eve_A5Z947, Fco_A0A174I8Y4, Rho_G2T1E6	TVLHFHPALAPVK	0.0		Assigned to >1 organisms	C69H108N18O15S0	1428.82	0.00	1	0	0.000e+00
Bpr, Dfo, Dlo, Eta, Eve, Fco, Rho	2017-02-07_RS_Robo_12_target-peptide-spectrum-match.txt	2017-02-07_RS_Robo_12.mzML	Bpr_A0A6P1Z6C4, Dfo_B0G7Y7, Dlo_A6BFR4, Eta_A0A1E3UPB2, Eve_A5Z947, Fco_A0A174I8Y4, Rho_G2T1E6	TVLHFHPALAPVK	0.0		Assigned to >1 organisms	C69H108N18O15S0	1428.82	0.00	3	0	0.000e+00
Bpr, Dfo, Dlo, Eta, Eve, Fco, Rho	2017-02-07_RS_Robo_13_target-peptide-spectrum-match.txt	2017-02-07_RS_Robo_13.mzML	Bpr_A0A6P1Z6C4, Dfo_B0G7Y7, Dlo_A6BFR4, Eta_A0A1E3UPB2, Eve_A5Z947, Fco_A0A174I8Y4, Rho_G2T1E6	TVLHFHPALAPVK	0.0		Assigned to >1 organisms	C69H108N18O15S0	1428.82	0.67	3	0	0.000e+00
Bpr, Dfo, Dlo, Eta, Eve, Fco, Rho	2017-02-07_RS_Robo_14_target-peptide-spectrum-match.txt	2017-02-07_RS_Robo_14.mzML	Bpr_A0A6P1Z6C4, Dfo_B0G7Y7, Dlo_A6BFR4, Eta_A0A1E3UPB2, Eve_A5Z947, Fco_A0A174I8Y4, Rho_G2T1E6	TVLHFHPALAPVK	0.0		Assigned to >1 organisms	C69H108N18O15S0	1428.82	0.00	3	0	0.000e+00
Bpr, Dfo, Dlo, Eta, Eve, Fco, Rho	2017-02-07_RS_Robo_15_target-peptide-spectrum-match.txt	2017-02-07_RS_Robo_15.mzML	Bpr_A0A6P1Z6C4, Dfo_B0G7Y7, Dlo_A6BFR4, Eta_A0A1E3UPB2, Eve_A5Z947, Fco_A0A174I8Y4, Rho_G2T1E6	TVLHFHPALAPVK	0.0		Assigned to >1 organisms	C69H108N18O15S0	1428.82	0.00	1	0	0.000e+00
Bpr, Dfo, Dlo, Eta, Eve, Fco, Rho	2017-02-07_RS_Robo_17_target-peptide-spectrum-match.txt	2017-02-07_RS_Robo_17.mzML	Bpr_A0A6P1Z6C4, Dfo_B0G7Y7, Dlo_A6BFR4, Eta_A0A1E3UPB2, Eve_A5Z947, Fco_A0A174I8Y4, Rho_G2T1E6	TVLHFHPALAPVK	0.0		Assigned to >1 organisms	C69H108N18O15S0	1428.82	0.33	3	0	0.000e+00
Bpr, Dfo, Dlo, Eta, Eve, Fco, Rho	2017-02-07_RS_Robo_18_target-peptide-spectrum-match.txt	2017-02-07_RS_Robo_18.mzML	Bpr_A0A6P1Z6C4, Dfo_B0G7Y7, Dlo_A6BFR4, Eta_A0A1E3UPB2, Eve_A5Z947, Fco_A0A174I8Y4, Rho_G2T1E6	TVLHFHPALAPVK	0.0		Assigned to >1 organisms	C69H108N18O15S0	1428.82	0.00	1	0	0.000e+00
Bpr, Dfo, Dlo, Eta, Eve, Fco, Rho	2017-02-07_RS_Robo_19_target-peptide-spectrum-match.txt	2017-02-07_RS_Robo_19.mzML	Bpr_A0A6P1Z6C4, Dfo_B0G7Y7, Dlo_A6BFR4, Eta_A0A1E3UPB2, Eve_A5Z947, Fco_A0A174I8Y4, Rho_G2T1E6	TVLHFHPALAPVK	0.0		Assigned to >1 organisms	C69H108N18O15S0	1428.82	0.00	2	0	0.000e+00
Bpr, Dfo, Dlo, Eta, Eve, Fco, Rho	2017-02-07_RS_Robo_2_target-peptide-spectrum-match.txt	2017-02-07_RS_Robo_2.mzML	Bpr_A0A6P1Z6C4, Dfo_B0G7Y7, Dlo_A6BFR4, Eta_A0A1E3UPB2, Eve_A5Z947, Fco_A0A174I8Y4, Rho_G2T1E6	TVLHFHPALAPVK	0.0		Assigned to >1 organisms	C69H108N18O15S0	1428.82	0.00	3	0	0.000e+00
Bpr, Dfo, Dlo, Eta, Eve, Fco, Rho	2017-02-07_RS_Robo_4_target-peptide-spectrum-match.txt	2017-02-07_RS_Robo_4.mzML	Bpr_A0A6P1Z6C4, Dfo_B0G7Y7, Dlo_A6BFR4, Eta_A0A1E3UPB2, Eve_A5Z947, Fco_A0A174I8Y4, Rho_G2T1E6	TVLHFHPALAPVK	0.0		Assigned to >1 organisms	C69H108N18O15S0	1428.82	0.00	1	0	0.000e+00
Bpr, Dfo, Dlo, Eta, Eve, Fco, Rho	2017-02-07_RS_Robo_5_target-peptide-spectrum-match.txt	2017-02-07_RS_Robo_5.mzML	Bpr_A0A6P1Z6C4, Dfo_B0G7Y7, Dlo_A6BFR4, Eta_A0A1E3UPB2, Eve_A5Z947, Fco_A0A174I8Y4, Rho_G2T1E6	TVLHFHPALAPVK	0.0		Assigned to >1 organisms	C69H108N18O15S0	1428.82	0.00	1	0	0.000e+00
Bpr, Dfo, Dlo, Eta, Eve, Fco, Rho	2017-02-07_RS_Robo_6_target-peptide-spectrum-match.txt	2017-02-07_RS_Robo_6.mzML	Bpr_A0A6P1Z6C4, Dfo_B0G7Y7, Dlo_A6BFR4, Eta_A0A1E3UPB2, Eve_A5Z947, Fco_A0A174I8Y4, Rho_G2T1E6	TVLHFHPALAPVK	0.0		Assigned to >1 organisms	C69H108N18O15S0	1428.82	0.00	2	0	0.000e+00
Bpr, Dfo, Dlo, Eta, Eve, Fco, Rho	2017-02-07_RS_Robo_7_target-peptide-spectrum-match.txt	2017-02-07_RS_Robo_7.mzML	Bpr_A0A6P1Z6C4, Dfo_B0G7Y7, Dlo_A6BFR4, Eta_A0A1E3UPB2, Eve_A5Z947, Fco_A0A174I8Y4, Rho_G2T1E6	TVLHFHPALAPVK	0.0		Assigned to >1 organisms	C69H108N18O15S0	1428.82	0.00	1	0	0.000e+00
Bpr, Dfo, Dlo, Eta, Eve, Fco, Rho	2017-02-07_RS_Robo_8_target-peptide-spectrum-match.txt	2017-02-07_RS_Robo_8.mzML	Bpr_A0A6P1Z6C4, Dfo_B0G7Y7, Dlo_A6BFR4, Eta_A0A1E3UPB2, Eve_A5Z947, Fco_A0A174I8Y4, Rho_G2T1E6	TVLHFHPALAPVK	0.0		Assigned to >1 organisms	C69H108N18O15S0	1428.82	0.00	3	0	0.000e+00
Bpr, Dfo, Dlo, Eta, Eve, Fco, Rho	2017-02-07_RS_Robo_9_target-peptide-spectrum-match.txt	2017-02-07_RS_Robo_9.mzML	Bpr_A0A6P1Z6C4, Dfo_B0G7Y7, Dlo_A6BFR4, Eta_A0A1E3UPB2, Eve_A5Z947, Fco_A0A174I8Y4, Rho_G2T1E6	TVLHFHPALAPVK	0.0		Assigned to >1 organisms	C69H108N18O15S0	1428.82	0.00	1	0	0.000e+00
Bpr, Dfo, Eel, Ela, Eta	2017-02-07_RS_Robo_1_target-peptide-spectrum-match.txt	2017-02-07_RS_Robo_1.mzML	Bpr_A0A6P1Z6C4, Dfo_B0G7Y7, Eel_C4Z1I4, Ela_A0A1I0H993, Eta_A0A1E3UPB2	IGILPLSK	0.0		Assigned to >1 organisms	C40H73N9O10S0	839.55	0.00	1	0	0.000e+00
Bpr, Dfo, Eel, Ela, Eta	2017-02-07_RS_Robo_10_target-peptide-spectrum-match.txt	2017-02-07_RS_Robo_10.mzML	Bpr_A0A6P1Z6C4, Dfo_B0G7Y7, Eel_C4Z1I4, Ela_A0A1I0H993, Eta_A0A1E3UPB2	IGILPLSK	0.0		Assigned to >1 organisms	C40H73N9O10S0	839.55	0.00	2	0	0.000e+00
Bpr, Dfo, Eel, Ela, Eta	2017-02-07_RS_Robo_11_target-peptide-spectrum-match.txt	2017-02-07_RS_Robo_11.mzML	Bpr_A0A6P1Z6C4, Dfo_B0G7Y7, Eel_C4Z1I4, Ela_A0A1I0H993, Eta_A0A1E3UPB2	IGILPLSK	0.0		Assigned to >1 organisms	C40H73N9O10S0	839.55	0.00	2	0	0.000e+00
Bpr, Dfo, Eel, Ela, Eta	2017-02-07_RS_Robo_12_target-peptide-spectrum-match.txt	2017-02-07_RS_Robo_12.mzML	Bpr_A0A6P1Z6C4, Dfo_B0G7Y7, Eel_C4Z1I4, Ela_A0A1I0H993, Eta_A0A1E3UPB2	IGILPLSK	0.0		Assigned to >1 organisms	C40H73N9O10S0	839.55	0.00	1	0	0.000e+00
Bpr, Dfo, Eel, Ela, Eta	2017-02-07_RS_Robo_13_target-peptide-spectrum-match.txt	2017-02-07_RS_Robo_13.mzML	Bpr_A0A6P1Z6C4, Dfo_B0G7Y7, Eel_C4Z1I4, Ela_A0A1I0H993, Eta_A0A1E3UPB2	IGILPLSK	0.0		Assigned to >1 organisms	C40H73N9O10S0	839.55	0.00	1	0	0.000e+00
Bpr, Dfo, Eel, Ela, Eta	2017-02-07_RS_Robo_14_target-peptide-spectrum-match.txt	2017-02-07_RS_Robo_14.mzML	Bpr_A0A6P1Z6C4, Dfo_B0G7Y7, Eel_C4Z1I4, Ela_A0A1I0H993, Eta_A0A1E3UPB2	IGILPLSK	0.0		Assigned to >1 organisms	C40H73N9O10S0	839.55	0.00	2	0	0.000e+00
Bpr, Dfo, Eel, Ela, Eta	2017-02-07_RS_Robo_15_target-peptide-spectrum-match.txt	2017-02-07_RS_Robo_15.mzML	Bpr_A0A6P1Z6C4, Dfo_B0G7Y7, Eel_C4Z1I4, Ela_A0A1I0H993, Eta_A0A1E3UPB2	IGILPLSK	0.0		Assigned to >1 organisms	C40H73N9O10S0	839.55	0.00	1	0	0.000e+00
Bpr, Dfo, Eel, Ela, Eta	2017-02-07_RS_Robo_16_target-peptide-spectrum-match.txt	2017-02-07_RS_Robo_16.mzML	Bpr_A0A6P1Z6C4, Dfo_B0G7Y7, Eel_C4Z1I4, Ela_A0A1I0H993, Eta_A0A1E3UPB2	IGILPLSK	0.0		Assigned to >1 organisms	C40H73N9O10S0	839.55	0.00	1	0	0.000e+00
Bpr, Dfo, Eel, Ela, Eta	2017-02-07_RS_Robo_17_target-peptide-spectrum-match.txt	2017-02-07_RS_Robo_17.mzML	Bpr_A0A6P1Z6C4, Dfo_B0G7Y7, Eel_C4Z1I4, Ela_A0A1I0H993, Eta_A0A1E3UPB2	IGILPLSK	0.0		Assigned to >1 organisms	C40H73N9O10S0	839.55	0.00	2	0	0.000e+00
Bpr, Dfo, Eel, Ela, Eta	2017-02-07_RS_Robo_18_target-peptide-spectrum-match.txt	2017-02-07_RS_Robo_18.mzML	Bpr_A0A6P1Z6C4, Dfo_B0G7Y7, Eel_C4Z1I4, Ela_A0A1I0H993, Eta_A0A1E3UPB2	IGILPLSK	0.0		Assigned to >1 organisms	C40H73N9O10S0	839.55	0.00	1	0	0.000e+00
Bpr, Dfo, Eel, Ela, Eta	2017-02-07_RS_Robo_19_target-peptide-spectrum-match.txt	2017-02-07_RS_Robo_19.mzML	Bpr_A0A6P1Z6C4, Dfo_B0G7Y7, Eel_C4Z1I4, Ela_A0A1I0H993, Eta_A0A1E3UPB2	IGILPLSK	0.0		Assigned to >1 organisms	C40H73N9O10S0	839.55	0.00	2	0	0.000e+00
Bpr, Dfo, Eel, Ela, Eta	2017-02-07_RS_Robo_20_target-peptide-spectrum-match.txt	2017-02-07_RS_Robo_20.mzML	Bpr_A0A6P1Z6C4, Dfo_B0G7Y7, Eel_C4Z1I4, Ela_A0A1I0H993, Eta_A0A1E3UPB2	IGILPLSK	0.0		Assigned to >1 organisms	C40H73N9O10S0	839.55	0.00	2	0	0.000e+00
Bpr, Dfo, Eel, Ela, Eta	2017-02-07_RS_Robo_6_target-peptide-spectrum-match.txt	2017-02-07_RS_Robo_6.mzML	Bpr_A0A6P1Z6C4, Dfo_B0G7Y7, Eel_C4Z1I4, Ela_A0A1I0H993, Eta_A0A1E3UPB2	IGILPLSK	0.0		Assigned to >1 organisms	C40H73N9O10S0	839.55	0.00	1	0	0.000e+00
Bpr, Dfo, Eel, Ela, Eta	2017-02-07_RS_Robo_9_target-peptide-spectrum-match.txt	2017-02-07_RS_Robo_9.mzML	Bpr_A0A6P1Z6C4, Dfo_B0G7Y7, Eel_C4Z1I4, Ela_A0A1I0H993, Eta_A0A1E3UPB2	IGILPLSK	0.0		Assigned to >1 organisms	C40H73N9O10S0	839.55	0.00	1	0	0.000e+00
Bpr, Dfo, Fco	2017-02-07_RS_Robo_15_target-peptide-spectrum-match.txt	2017-02-07_RS_Robo_15.mzML	Bpr_A0A6P1ZCE2, Dfo_B0G6T1, Fco_A0A173YQX8	HAGWLTAASALAR	0.0		Assigned to >1 organisms	C59H93N19O16S0	1323.70	0.00	1	0	0.000e+00
Bpr, Dfo, Fco	2017-02-07_RS_Robo_4_target-peptide-spectrum-match.txt	2017-02-07_RS_Robo_4.mzML	Bpr_A0A6P1ZCE2, Dfo_B0G6T1, Fco_A0A173YQX8	HAGWLTAASALAR	0.0		Assigned to >1 organisms	C59H93N19O16S0	1323.70	0.00	1	0	0.000e+00
Bpr, Dlo	2017-02-07_RS_Robo_1_target-peptide-spectrum-match.txt	2017-02-07_RS_Robo_1.mzML	Bpr_A0A6P1Z771, Dlo_A6BJE0	ACIAEVYDEATAEAIR	0.0	Carbamidomethyl	Assigned to >1 organisms	C75H120N20O28S1	1780.83	0.00	1	0	0.000e+00
Bpr, Dlo	2017-02-07_RS_Robo_1_target-peptide-spectrum-match.txt	2017-02-07_RS_Robo_1.mzML	Bpr_A0A6P1YZ24, Dlo_A6BJJ3	SLVVGKPAAMMLIK	0.0		Assigned to >1 organisms	C66H120N16O16S2	1456.85	0.00	1	0	0.000e+00
Bpr, Dlo	2017-02-07_RS_Robo_10_target-peptide-spectrum-match.txt	2017-02-07_RS_Robo_10.mzML	Bpr_A0A6P1Z0H1, Dlo_A6BDM2	FVGGSPANIAVGVTR	0.0		Assigned to >1 organisms	C64H105N19O19S0	1443.78	0.00	1	0	0.000e+00
Bpr, Dlo	2017-02-07_RS_Robo_11_target-peptide-spectrum-match.txt	2017-02-07_RS_Robo_11.mzML	Bpr_A0A6P1Z0H1, Dlo_A6BDM2	FVGGSPANIAVGVTR	0.0		Assigned to >1 organisms	C64H105N19O19S0	1443.78	0.00	1	0	0.000e+00
Bpr, Dlo	2017-02-07_RS_Robo_11_target-peptide-spectrum-match.txt	2017-02-07_RS_Robo_11.mzML	Bpr_A0A6P1Z2E9, Dlo_A6BDM5	ITAATGLDALCHAVEAYTSR	0.0	Carbamidomethyl	Assigned to >1 organisms	C90H146N26O31S1	2119.04	0.00	1	0	0.000e+00
Bpr, Dlo	2017-02-07_RS_Robo_11_target-peptide-spectrum-match.txt	2017-02-07_RS_Robo_11.mzML	Bpr_A0A6P1Z771, Dlo_A6BJE0	ACIAEVYDEATAEAIR	0.0	Carbamidomethyl	Assigned to >1 organisms	C75H120N20O28S1	1780.83	0.00	1	0	0.000e+00
Bpr, Dlo	2017-02-07_RS_Robo_11_target-peptide-spectrum-match.txt	2017-02-07_RS_Robo_11.mzML	Bpr_A0A6P1YZE1, Dlo_A6BDM3	LAGIEYTGDDFEPIIK	0.0		Assigned to >1 organisms	C82H125N17O27S0	1779.89	0.00	1	0	0.000e+00
Bpr, Dlo	2017-02-07_RS_Robo_12_target-peptide-spectrum-match.txt	2017-02-07_RS_Robo_12.mzML	Bpr_A0A6P1Z0H1, Dlo_A6BDM2	FVGGSPANIAVGVTR	0.0		Assigned to >1 organisms	C64H105N19O19S0	1443.78	0.00	1	0	0.000e+00
Bpr, Dlo	2017-02-07_RS_Robo_12_target-peptide-spectrum-match.txt	2017-02-07_RS_Robo_12.mzML	Bpr_A0A6P1Z2E9, Dlo_A6BDM5	ITAATGLDALCHAVEAYTSR	0.0	Carbamidomethyl	Assigned to >1 organisms	C90H146N26O31S1	2119.04	1.00	1	0	0.000e+00
Bpr, Dlo	2017-02-07_RS_Robo_13_target-peptide-spectrum-match.txt	2017-02-07_RS_Robo_13.mzML	Bpr_A0A6P1Z2E9, Dlo_A6BDM5	ITAATGLDALCHAVEAYTSR	0.0	Carbamidomethyl	Assigned to >1 organisms	C90H146N26O31S1	2119.04	0.00	1	0	0.000e+00
Bpr, Dlo	2017-02-07_RS_Robo_13_target-peptide-spectrum-match.txt	2017-02-07_RS_Robo_13.mzML	Bpr_A0A6P1Z0H1, Dlo_A6BDM2	FVGGSPANIAVGVTR	0.0		Assigned to >1 organisms	C64H105N19O19S0	1443.78	0.00	1	0	0.000e+00
Bpr, Dlo	2017-02-07_RS_Robo_13_target-peptide-spectrum-match.txt	2017-02-07_RS_Robo_13.mzML	Bpr_A0A6P1Z762, Dlo_A6BEJ6	SLMNVPFVTGDKDLDAK	0.0	Oxidation, Deamidated	Assigned to >1 organisms	C81H131N19O29S1	1865.91	0.00	1	0	0.000e+00
Bpr, Dlo	2017-02-07_RS_Robo_13_target-peptide-spectrum-match.txt	2017-02-07_RS_Robo_13.mzML	Bpr_A0A6P1Z771, Dlo_A6BJE0	ACIAEVYDEATAEAIR	0.0	Carbamidomethyl	Assigned to >1 organisms	C75H120N20O28S1	1780.83	0.00	1	0	0.000e+00
Bpr, Dlo	2017-02-07_RS_Robo_14_target-peptide-spectrum-match.txt	2017-02-07_RS_Robo_14.mzML	Bpr_A0A6P1Z0H1, Dlo_A6BDM2	FVGGSPANIAVGVTR	0.0		Assigned to >1 organisms	C64H105N19O19S0	1443.78	0.00	1	0	0.000e+00
Bpr, Dlo	2017-02-07_RS_Robo_14_target-peptide-spectrum-match.txt	2017-02-07_RS_Robo_14.mzML	Bpr_A0A6P1Z2E9, Dlo_A6BDM5	ITAATGLDALCHAVEAYTSR	0.0	Carbamidomethyl	Assigned to >1 organisms	C90H146N26O31S1	2119.04	0.00	1	0	0.000e+00
Bpr, Dlo	2017-02-07_RS_Robo_15_target-peptide-spectrum-match.txt	2017-02-07_RS_Robo_15.mzML	Bpr_A0A6P1YZE1, Dlo_A6BDM3	LAGIEYTGDDFEPIIK	0.0		Assigned to >1 organisms	C82H125N17O27S0	1779.89	0.00	1	0	0.000e+00
Bpr, Dlo	2017-02-07_RS_Robo_15_target-peptide-spectrum-match.txt	2017-02-07_RS_Robo_15.mzML	Bpr_A0A6P1Z771, Dlo_A6BJE0	ACIAEVYDEATAEAIR	0.0	Carbamidomethyl, Deamidated	Assigned to >1 organisms	C75H119N19O29S1	1781.81	0.00	1	0	0.000e+00
Bpr, Dlo	2017-02-07_RS_Robo_15_target-peptide-spectrum-match.txt	2017-02-07_RS_Robo_15.mzML	Bpr_A0A6P1Z2E9, Dlo_A6BDM5	ITAATGLDALCHAVEAYTSR	0.0	Carbamidomethyl	Assigned to >1 organisms	C90H146N26O31S1	2119.04	1.00	1	0	0.000e+00
Bpr, Dlo	2017-02-07_RS_Robo_15_target-peptide-spectrum-match.txt	2017-02-07_RS_Robo_15.mzML	Bpr_A0A6P1Z0H1, Dlo_A6BDM2	FVGGSPANIAVGVTR	0.0		Assigned to >1 organisms	C64H105N19O19S0	1443.78	0.00	1	0	0.000e+00
Bpr, Dlo	2017-02-07_RS_Robo_16_target-peptide-spectrum-match.txt	2017-02-07_RS_Robo_16.mzML	Bpr_A0A6P1Z0H1, Dlo_A6BDM2	FVGGSPANIAVGVTR	0.0		Assigned to >1 organisms	C64H105N19O19S0	1443.78	0.00	1	0	0.000e+00
Bpr, Dlo	2017-02-07_RS_Robo_16_target-peptide-spectrum-match.txt	2017-02-07_RS_Robo_16.mzML	Bpr_A0A6P1YZE1, Dlo_A6BDM3	LAGIEYTGDDFEPIIK	0.0		Assigned to >1 organisms	C82H125N17O27S0	1779.89	0.00	1	0	0.000e+00
Bpr, Dlo	2017-02-07_RS_Robo_16_target-peptide-spectrum-match.txt	2017-02-07_RS_Robo_16.mzML	Bpr_A0A6P1Z2E9, Dlo_A6BDM5	ITAATGLDALCHAVEAYTSR	0.0	Carbamidomethyl	Assigned to >1 organisms	C90H146N26O31S1	2119.04	0.00	1	0	0.000e+00
Bpr, Dlo	2017-02-07_RS_Robo_16_target-peptide-spectrum-match.txt	2017-02-07_RS_Robo_16.mzML	Bpr_A0A6P1Z771, Dlo_A6BJE0	ACIAEVYDEATAEAIR	0.0	Carbamidomethyl	Assigned to >1 organisms	C75H120N20O28S1	1780.83	0.00	2	0	0.000e+00
Bpr, Dlo	2017-02-07_RS_Robo_17_target-peptide-spectrum-match.txt	2017-02-07_RS_Robo_17.mzML	Bpr_A0A6P1Z771, Dlo_A6BJE0	ACIAEVYDEATAEAIR	0.0	Carbamidomethyl	Assigned to >1 organisms	C75H120N20O28S1	1780.83	0.00	1	0	0.000e+00
Bpr, Dlo	2017-02-07_RS_Robo_17_target-peptide-spectrum-match.txt	2017-02-07_RS_Robo_17.mzML	Bpr_A0A6P1Z0H1, Dlo_A6BDM2	FVGGSPANIAVGVTR	0.0		Assigned to >1 organisms	C64H105N19O19S0	1443.78	0.00	1	0	0.000e+00
Bpr, Dlo	2017-02-07_RS_Robo_18_target-peptide-spectrum-match.txt	2017-02-07_RS_Robo_18.mzML	Bpr_A0A6P1Z0H1, Dlo_A6BDM2	FVGGSPANIAVGVTR	0.0		Assigned to >1 organisms	C64H105N19O19S0	1443.78	0.00	1	0	0.000e+00
Bpr, Dlo	2017-02-07_RS_Robo_18_target-peptide-spectrum-match.txt	2017-02-07_RS_Robo_18.mzML	Bpr_A0A6P1Z2E9, Dlo_A6BDM5	ITAATGLDALCHAVEAYTSR	0.0	Carbamidomethyl	Assigned to >1 organisms	C90H146N26O31S1	2119.04	0.00	1	0	0.000e+00
Bpr, Dlo	2017-02-07_RS_Robo_19_target-peptide-spectrum-match.txt	2017-02-07_RS_Robo_19.mzML	Bpr_A0A6P1YZE1, Dlo_A6BDM3	LAGIEYTGDDFEPIIK	0.0		Assigned to >1 organisms	C82H125N17O27S0	1779.89	0.00	1	0	0.000e+00
Bpr, Dlo	2017-02-07_RS_Robo_19_target-peptide-spectrum-match.txt	2017-02-07_RS_Robo_19.mzML	Bpr_A0A6P1Z2E9, Dlo_A6BDM5	ITAATGLDALCHAVEAYTSR	0.0	Carbamidomethyl	Assigned to >1 organisms	C90H146N26O31S1	2119.04	0.00	1	0	0.000e+00
Bpr, Dlo	2017-02-07_RS_Robo_2_target-peptide-spectrum-match.txt	2017-02-07_RS_Robo_2.mzML	Bpr_A0A6P1YZ24, Dlo_A6BJJ3	SLVVGKPAAMMLIK	0.0		Assigned to >1 organisms	C66H120N16O16S2	1456.85	0.00	1	0	0.000e+00
Bpr, Dlo	2017-02-07_RS_Robo_2_target-peptide-spectrum-match.txt	2017-02-07_RS_Robo_2.mzML	Bpr_A0A6P1YZE1, Dlo_A6BDM3	LAGIEYTGDDFEPIIK	0.0		Assigned to >1 organisms	C82H125N17O27S0	1779.89	0.00	1	0	0.000e+00
Bpr, Dlo	2017-02-07_RS_Robo_2_target-peptide-spectrum-match.txt	2017-02-07_RS_Robo_2.mzML	Bpr_A0A6P1Z2E9, Dlo_A6BDM5	ITAATGLDALCHAVEAYTSR	0.0	Carbamidomethyl	Assigned to >1 organisms	C90H146N26O31S1	2119.04	0.00	1	0	0.000e+00
Bpr, Dlo	2017-02-07_RS_Robo_2_target-peptide-spectrum-match.txt	2017-02-07_RS_Robo_2.mzML	Bpr_A0A6P1YUW6, Dlo_A6BDT6	EIGIPAERIFR	0.0	Deamidated	Assigned to >1 organisms	C59H96N16O17S0	1300.71	0.00	1	0	0.000e+00
Bpr, Dlo	2017-02-07_RS_Robo_2_target-peptide-spectrum-match.txt	2017-02-07_RS_Robo_2.mzML	Bpr_A0A6P1Z0H1, Dlo_A6BDM2	FVGGSPANIAVGVTR	0.0		Assigned to >1 organisms	C64H105N19O19S0	1443.78	0.00	1	0	0.000e+00
Bpr, Dlo	2017-02-07_RS_Robo_20_target-peptide-spectrum-match.txt	2017-02-07_RS_Robo_20.mzML	Bpr_A0A6P1Z0H1, Dlo_A6BDM2	FVGGSPANIAVGVTR	0.0		Assigned to >1 organisms	C64H105N19O19S0	1443.78	0.00	1	0	0.000e+00
Bpr, Dlo	2017-02-07_RS_Robo_3_target-peptide-spectrum-match.txt	2017-02-07_RS_Robo_3.mzML	Bpr_A0A6P1Z771, Dlo_A6BJE0	ACIAEVYDEATAEAIR	0.0	Carbamidomethyl	Assigned to >1 organisms	C75H120N20O28S1	1780.83	0.00	1	0	0.000e+00
Bpr, Dlo	2017-02-07_RS_Robo_3_target-peptide-spectrum-match.txt	2017-02-07_RS_Robo_3.mzML	Bpr_A0A6P1YZ24, Dlo_A6BJJ3	SLVVGKPAAMMLIK	0.0		Assigned to >1 organisms	C66H120N16O16S2	1456.85	0.00	1	0	0.000e+00
Bpr, Dlo	2017-02-07_RS_Robo_3_target-peptide-spectrum-match.txt	2017-02-07_RS_Robo_3.mzML	Bpr_A0A6P1Z0H1, Dlo_A6BDM2	FVGGSPANIAVGVTR	0.0		Assigned to >1 organisms	C64H105N19O19S0	1443.78	0.00	1	0	0.000e+00
Bpr, Dlo	2017-02-07_RS_Robo_4_target-peptide-spectrum-match.txt	2017-02-07_RS_Robo_4.mzML	Bpr_A0A6P1Z2E9, Dlo_A6BDM5	ITAATGLDALCHAVEAYTSR	0.0	Carbamidomethyl	Assigned to >1 organisms	C90H146N26O31S1	2119.04	0.00	1	0	0.000e+00
Bpr, Dlo	2017-02-07_RS_Robo_4_target-peptide-spectrum-match.txt	2017-02-07_RS_Robo_4.mzML	Bpr_A0A6P1Z0H1, Dlo_A6BDM2	FVGGSPANIAVGVTR	0.0		Assigned to >1 organisms	C64H105N19O19S0	1443.78	0.00	1	0	0.000e+00
Bpr, Dlo	2017-02-07_RS_Robo_5_target-peptide-spectrum-match.txt	2017-02-07_RS_Robo_5.mzML	Bpr_A0A6P1Z0H1, Dlo_A6BDM2	FVGGSPANIAVGVTR	0.0		Assigned to >1 organisms	C64H105N19O19S0	1443.78	0.00	1	0	0.000e+00
Bpr, Dlo	2017-02-07_RS_Robo_5_target-peptide-spectrum-match.txt	2017-02-07_RS_Robo_5.mzML	Bpr_A0A6P1YZ24, Dlo_A6BJJ3	SLVVGKPAAMMLIK	0.0		Assigned to >1 organisms	C66H120N16O16S2	1456.85	0.00	1	0	0.000e+00
Bpr, Dlo	2017-02-07_RS_Robo_5_target-peptide-spectrum-match.txt	2017-02-07_RS_Robo_5.mzML	Bpr_A0A6P1Z771, Dlo_A6BJE0	ACIAEVYDEATAEAIR	0.0	Carbamidomethyl	Assigned to >1 organisms	C75H120N20O28S1	1780.83	0.00	1	0	0.000e+00
Bpr, Dlo	2017-02-07_RS_Robo_5_target-peptide-spectrum-match.txt	2017-02-07_RS_Robo_5.mzML	Bpr_A0A6P1Z2E9, Dlo_A6BDM5	ITAATGLDALCHAVEAYTSR	0.0	Carbamidomethyl	Assigned to >1 organisms	C90H146N26O31S1	2119.04	0.00	1	0	0.000e+00
Bpr, Dlo	2017-02-07_RS_Robo_6_target-peptide-spectrum-match.txt	2017-02-07_RS_Robo_6.mzML	Bpr_A0A6P1Z0H1, Dlo_A6BDM2	FVGGSPANIAVGVTR	0.0		Assigned to >1 organisms	C64H105N19O19S0	1443.78	0.00	1	0	0.000e+00
Bpr, Dlo	2017-02-07_RS_Robo_6_target-peptide-spectrum-match.txt	2017-02-07_RS_Robo_6.mzML	Bpr_A0A6P1Z771, Dlo_A6BJE0	ACIAEVYDEATAEAIR	0.0	Carbamidomethyl	Assigned to >1 organisms	C75H120N20O28S1	1780.83	0.00	1	0	0.000e+00
Bpr, Dlo	2017-02-07_RS_Robo_7_target-peptide-spectrum-match.txt	2017-02-07_RS_Robo_7.mzML	Bpr_A0A6P1Z0H1, Dlo_A6BDM2	FVGGSPANIAVGVTR	0.0		Assigned to >1 organisms	C64H105N19O19S0	1443.78	0.00	1	0	0.000e+00
Bpr, Dlo	2017-02-07_RS_Robo_7_target-peptide-spectrum-match.txt	2017-02-07_RS_Robo_7.mzML	Bpr_A0A6P1Z2E9, Dlo_A6BDM5	ITAATGLDALCHAVEAYTSR	0.0	Carbamidomethyl	Assigned to >1 organisms	C90H146N26O31S1	2119.04	0.00	1	0	0.000e+00
Bpr, Dlo	2017-02-07_RS_Robo_8_target-peptide-spectrum-match.txt	2017-02-07_RS_Robo_8.mzML	Bpr_A0A6P1Z2E9, Dlo_A6BDM5	ITAATGLDALCHAVEAYTSR	0.0	Carbamidomethyl	Assigned to >1 organisms	C90H146N26O31S1	2119.04	1.00	1	0	0.000e+00
Bpr, Dlo	2017-02-07_RS_Robo_8_target-peptide-spectrum-match.txt	2017-02-07_RS_Robo_8.mzML	Bpr_A0A6P1Z771, Dlo_A6BJE0	ACIAEVYDEATAEAIR	0.0	Carbamidomethyl	Assigned to >1 organisms	C75H120N20O28S1	1780.83	0.00	1	0	0.000e+00
Bpr, Dlo	2017-02-07_RS_Robo_8_target-peptide-spectrum-match.txt	2017-02-07_RS_Robo_8.mzML	Bpr_A0A6P1Z0H1, Dlo_A6BDM2	FVGGSPANIAVGVTR	0.0		Assigned to >1 organisms	C64H105N19O19S0	1443.78	0.00	1	0	0.000e+00
Bpr, Dlo	2017-02-07_RS_Robo_9_target-peptide-spectrum-match.txt	2017-02-07_RS_Robo_9.mzML	Bpr_A0A6P1Z0H1, Dlo_A6BDM2	FVGGSPANIAVGVTR	0.0		Assigned to >1 organisms	C64H105N19O19S0	1443.78	0.00	1	0	0.000e+00
Bpr, Dlo	2017-02-07_RS_Robo_9_target-peptide-spectrum-match.txt	2017-02-07_RS_Robo_9.mzML	Bpr_A0A6P1Z2E9, Dlo_A6BDM5	ITAATGLDALCHAVEAYTSR	0.0	Carbamidomethyl	Assigned to >1 organisms	C90H146N26O31S1	2119.04	0.00	1	0	0.000e+00
Bpr, Dlo, Eco, Ere	2017-02-07_RS_Robo_1_target-peptide-spectrum-match.txt	2017-02-07_RS_Robo_1.mzML	Bpr_A0A6P1YV47, Dlo_A6BEE1, Eco_P0A6A3, Ere_D6E3Y1	CVDTSMGLTPLEGLVMGTR	0.0	Carbamidomethyl	Assigned to >1 organisms	C84H145N23O29S3	2035.97	0.00	1	0	0.000e+00
Bpr, Dlo, Ere, Fco, Rfa	2017-02-07_RS_Robo_10_target-peptide-spectrum-match.txt	2017-02-07_RS_Robo_10.mzML	Bpr_A0A6P1YV90, Dlo_A6BHT6, Ere_D6E5L2, Fco_A0A174KGP1, Rfa_A0A0M6WNS7	AVLYDGSYHPVDSSEMAFK	0.0		Assigned to >1 organisms	C95H138N22O31S1	2114.96	2.00	1	0	0.000e+00
Bpr, Dlo, Ere, Fco, Rfa	2017-02-07_RS_Robo_12_target-peptide-spectrum-match.txt	2017-02-07_RS_Robo_12.mzML	A0A0M6WNS7, Bpr_A0A6P1YV90, D6E5L2, Dlo_A6BHT6, Fco_A0A174KGP1	AVLYDGSYHPVDSSEMAFK	0.0		Assigned to >1 organisms	C95H138N22O31S1	2114.96	0.00	2	0	0.000e+00
Bpr, Dlo, Ere, Fco, Rfa	2017-02-07_RS_Robo_13_target-peptide-spectrum-match.txt	2017-02-07_RS_Robo_13.mzML	Bpr_A0A6P1YV90, Dlo_A6BHT6, Ere_D6E5L2, Fco_A0A174KGP1, Rfa_A0A0M6WNS7	AVLYDGSYHPVDSSEMAFK	0.0		Assigned to >1 organisms	C95H138N22O31S1	2114.96	2.00	1	0	0.000e+00
Bpr, Dlo, Ere, Fco, Rfa	2017-02-07_RS_Robo_14_target-peptide-spectrum-match.txt	2017-02-07_RS_Robo_14.mzML	Bpr_A0A6P1YV90, Dlo_A6BHT6, Ere_D6E5L2, Fco_A0A174KGP1, Rfa_A0A0M6WNS7	AVLYDGSYHPVDSSEMAFK	0.0		Assigned to >1 organisms	C95H138N22O31S1	2114.96	0.00	1	0	0.000e+00
Bpr, Dlo, Ere, Fco, Rfa	2017-02-07_RS_Robo_16_target-peptide-spectrum-match.txt	2017-02-07_RS_Robo_16.mzML	Bpr_A0A6P1YV90, Dlo_A6BHT6, Ere_D6E5L2, Fco_A0A174KGP1, Rfa_A0A0M6WNS7	AVLYDGSYHPVDSSEMAFK	0.0		Assigned to >1 organisms	C95H138N22O31S1	2114.96	0.00	2	0	0.000e+00
Bpr, Dlo, Ere, Fco, Rfa	2017-02-07_RS_Robo_18_target-peptide-spectrum-match.txt	2017-02-07_RS_Robo_18.mzML	Bpr_A0A6P1YV90, Dlo_A6BHT6, Ere_D6E5L2, Fco_A0A174KGP1, Rfa_A0A0M6WNS7	AVLYDGSYHPVDSSEMAFK	0.0		Assigned to >1 organisms	C95H138N22O31S1	2114.96	0.00	1	0	0.000e+00
Bpr, Dlo, Ere, Fco, Rfa	2017-02-07_RS_Robo_19_target-peptide-spectrum-match.txt	2017-02-07_RS_Robo_19.mzML	Bpr_A0A6P1YV90, Dlo_A6BHT6, Ere_D6E5L2, Fco_A0A174KGP1, Rfa_A0A0M6WNS7	AVLYDGSYHPVDSSEMAFK	0.0		Assigned to >1 organisms	C95H138N22O31S1	2114.96	1.00	2	0	0.000e+00
Bpr, Dlo, Ere, Fco, Rfa	2017-02-07_RS_Robo_2_target-peptide-spectrum-match.txt	2017-02-07_RS_Robo_2.mzML	Bpr_A0A6P1YV90, Dlo_A6BHT6, Ere_D6E5L2, Fco_A0A174KGP1, Rfa_A0A0M6WNS7	AVLYDGSYHPVDSSEMAFK	0.0		Assigned to >1 organisms	C95H138N22O31S1	2114.96	0.00	2	0	0.000e+00
Bpr, Dlo, Ere, Fco, Rfa	2017-02-07_RS_Robo_20_target-peptide-spectrum-match.txt	2017-02-07_RS_Robo_20.mzML	Bpr_A0A6P1YV90, Dlo_A6BHT6, Ere_D6E5L2, Fco_A0A174KGP1, Rfa_A0A0M6WNS7	AVLYDGSYHPVDSSEMAFK	0.0		Assigned to >1 organisms	C95H138N22O31S1	2114.96	2.00	1	0	0.000e+00
Bpr, Dlo, Ere, Fco, Rfa	2017-02-07_RS_Robo_4_target-peptide-spectrum-match.txt	2017-02-07_RS_Robo_4.mzML	Bpr_A0A6P1YV90, Dlo_A6BHT6, Ere_D6E5L2, Fco_A0A174KGP1, Rfa_A0A0M6WNS7	AVLYDGSYHPVDSSEMAFK	0.0		Assigned to >1 organisms	C95H138N22O31S1	2114.96	0.00	1	0	0.000e+00
Bpr, Dlo, Ere, Fco, Rfa	2017-02-07_RS_Robo_6_target-peptide-spectrum-match.txt	2017-02-07_RS_Robo_6.mzML	Bpr_A0A6P1YV90, Dlo_A6BHT6, Ere_D6E5L2, Fco_A0A174KGP1, Rfa_A0A0M6WNS7	AVLYDGSYHPVDSSEMAFK	0.0		Assigned to >1 organisms	C95H138N22O31S1	2114.96	1.00	2	0	0.000e+00
Bpr, Dlo, Ere, Fco, Rfa	2017-02-07_RS_Robo_7_target-peptide-spectrum-match.txt	2017-02-07_RS_Robo_7.mzML	Bpr_A0A6P1YV90, Dlo_A6BHT6, Ere_D6E5L2, Fco_A0A174KGP1, Rfa_A0A0M6WNS7	AVLYDGSYHPVDSSEMAFK	0.0		Assigned to >1 organisms	C95H138N22O31S1	2114.96	0.00	1	0	0.000e+00
Bpr, Dlo, Ere, Fco, Rfa	2017-02-07_RS_Robo_8_target-peptide-spectrum-match.txt	2017-02-07_RS_Robo_8.mzML	Bpr_A0A6P1YV90, Dlo_A6BHT6, Ere_D6E5L2, Fco_A0A174KGP1, Rfa_A0A0M6WNS7	AVLYDGSYHPVDSSEMAFK	0.0		Assigned to >1 organisms	C95H138N22O31S1	2114.96	0.00	2	0	0.000e+00
Bpr, Dlo, Eta	2017-02-07_RS_Robo_10_target-peptide-spectrum-match.txt	2017-02-07_RS_Robo_10.mzML	Bpr_A0A6P1Z3U2, Dlo_A6BCN7, Eta_A0A1E3AN58	HVLVEK	0.0		Assigned to >1 organisms	C33H57N9O9S0	723.43	0.00	1	0	0.000e+00
Bpr, Dlo, Eta	2017-02-07_RS_Robo_11_target-peptide-spectrum-match.txt	2017-02-07_RS_Robo_11.mzML	Bpr_A0A6P1Z3U2, Dlo_A6BCN7, Eta_A0A1E3AN58	HVLVEK	0.0		Assigned to >1 organisms	C33H57N9O9S0	723.43	0.00	1	0	0.000e+00
Bpr, Dlo, Eta	2017-02-07_RS_Robo_13_target-peptide-spectrum-match.txt	2017-02-07_RS_Robo_13.mzML	Bpr_A0A6P1Z3U2, Dlo_A6BCN7, Eta_A0A1E3AN58	HVLVEK	0.0		Assigned to >1 organisms	C33H57N9O9S0	723.43	0.00	1	0	0.000e+00
Bpr, Dlo, Eta	2017-02-07_RS_Robo_14_target-peptide-spectrum-match.txt	2017-02-07_RS_Robo_14.mzML	Bpr_A0A6P1Z3U2, Dlo_A6BCN7, Eta_A0A1E3AN58	HVLVEK	0.0		Assigned to >1 organisms	C33H57N9O9S0	723.43	0.00	1	0	0.000e+00
Bpr, Dlo, Eta	2017-02-07_RS_Robo_15_target-peptide-spectrum-match.txt	2017-02-07_RS_Robo_15.mzML	Bpr_A0A6P1Z3U2, Dlo_A6BCN7, Eta_A0A1E3AN58	HVLVEK	0.0		Assigned to >1 organisms	C33H57N9O9S0	723.43	0.00	1	0	0.000e+00
Bpr, Dlo, Eta	2017-02-07_RS_Robo_16_target-peptide-spectrum-match.txt	2017-02-07_RS_Robo_16.mzML	Bpr_A0A6P1Z3U2, Dlo_A6BCN7, Eta_A0A1E3AN58	HVLVEK	0.0		Assigned to >1 organisms	C33H57N9O9S0	723.43	0.00	1	0	0.000e+00
Bpr, Dlo, Eta	2017-02-07_RS_Robo_17_target-peptide-spectrum-match.txt	2017-02-07_RS_Robo_17.mzML	Bpr_A0A6P1Z3U2, Dlo_A6BCN7, Eta_A0A1E3AN58	HVLVEK	0.0		Assigned to >1 organisms	C33H57N9O9S0	723.43	0.00	1	0	0.000e+00
Bpr, Dlo, Eta	2017-02-07_RS_Robo_18_target-peptide-spectrum-match.txt	2017-02-07_RS_Robo_18.mzML	Bpr_A0A6P1Z3U2, Dlo_A6BCN7, Eta_A0A1E3AN58	HVLVEK	0.0		Assigned to >1 organisms	C33H57N9O9S0	723.43	0.00	1	0	0.000e+00
Bpr, Dlo, Eta	2017-02-07_RS_Robo_19_target-peptide-spectrum-match.txt	2017-02-07_RS_Robo_19.mzML	Bpr_A0A6P1Z3U2, Dlo_A6BCN7, Eta_A0A1E3AN58	HVLVEK	0.0		Assigned to >1 organisms	C33H57N9O9S0	723.43	0.00	1	0	0.000e+00
Bpr, Dlo, Eta	2017-02-07_RS_Robo_2_target-peptide-spectrum-match.txt	2017-02-07_RS_Robo_2.mzML	Bpr_A0A6P1Z3U2, Dlo_A6BCN7, Eta_A0A1E3AN58	HVLVEK	0.0		Assigned to >1 organisms	C33H57N9O9S0	723.43	0.00	1	0	0.000e+00
Bpr, Dlo, Eta	2017-02-07_RS_Robo_20_target-peptide-spectrum-match.txt	2017-02-07_RS_Robo_20.mzML	Bpr_A0A6P1Z3U2, Dlo_A6BCN7, Eta_A0A1E3AN58	HVLVEK	0.0		Assigned to >1 organisms	C33H57N9O9S0	723.43	0.00	1	0	0.000e+00
Bpr, Dlo, Eta	2017-02-07_RS_Robo_3_target-peptide-spectrum-match.txt	2017-02-07_RS_Robo_3.mzML	Bpr_A0A6P1Z3U2, Dlo_A6BCN7, Eta_A0A1E3AN58	HVLVEK	0.0		Assigned to >1 organisms	C33H57N9O9S0	723.43	0.00	1	0	0.000e+00
Bpr, Dlo, Eta	2017-02-07_RS_Robo_4_target-peptide-spectrum-match.txt	2017-02-07_RS_Robo_4.mzML	Bpr_A0A6P1Z3U2, Dlo_A6BCN7, Eta_A0A1E3AN58	HVLVEK	0.0		Assigned to >1 organisms	C33H57N9O9S0	723.43	0.00	1	0	0.000e+00
Bpr, Dlo, Eta	2017-02-07_RS_Robo_5_target-peptide-spectrum-match.txt	2017-02-07_RS_Robo_5.mzML	Bpr_A0A6P1Z3U2, Dlo_A6BCN7, Eta_A0A1E3AN58	HVLVEK	0.0		Assigned to >1 organisms	C33H57N9O9S0	723.43	0.00	1	0	0.000e+00
Bpr, Dlo, Eta	2017-02-07_RS_Robo_6_target-peptide-spectrum-match.txt	2017-02-07_RS_Robo_6.mzML	Bpr_A0A6P1Z3U2, Dlo_A6BCN7, Eta_A0A1E3AN58	HVLVEK	0.0		Assigned to >1 organisms	C33H57N9O9S0	723.43	0.00	1	0	0.000e+00
Bpr, Dlo, Eta	2017-02-07_RS_Robo_8_target-peptide-spectrum-match.txt	2017-02-07_RS_Robo_8.mzML	Bpr_A0A6P1Z3U2, Dlo_A6BCN7, Eta_A0A1E3AN58	HVLVEK	0.0		Assigned to >1 organisms	C33H57N9O9S0	723.43	0.00	1	0	0.000e+00
Bpr, Dlo, Eta	2017-02-07_RS_Robo_9_target-peptide-spectrum-match.txt	2017-02-07_RS_Robo_9.mzML	Bpr_A0A6P1Z3U2, Dlo_A6BCN7, Eta_A0A1E3AN58	HVLVEK	0.0		Assigned to >1 organisms	C33H57N9O9S0	723.43	0.00	1	0	0.000e+00
Bpr, Dlo, Gfo, Hbi, Rbr	2017-02-07_RS_Robo_1_target-peptide-spectrum-match.txt	2017-02-07_RS_Robo_1.mzML	Bpr_A0A6P1YVU0, Dlo_A6BEK3, Gfo_A0A1T4XUD8, Hbi_B7C921, Rbr_UPI0001CD4E0F	VVGLQTDKPLKR	0.0		Assigned to >1 organisms	C60H108N18O17S0	1352.81	0.00	1	0	0.000e+00
Bpr, Dlo, Gfo, Hbi, Rbr	2017-02-07_RS_Robo_11_target-peptide-spectrum-match.txt	2017-02-07_RS_Robo_11.mzML	Bpr_A0A6P1YVU0, Dlo_A6BEK3, Gfo_A0A1T4XUD8, Hbi_B7C921, Rbr_UPI0001CD4E0F	VVGLQTDKPLKR	0.0		Assigned to >1 organisms	C60H108N18O17S0	1352.81	0.00	1	0	0.000e+00
Bpr, Dlo, Gfo, Hbi, Rbr	2017-02-07_RS_Robo_14_target-peptide-spectrum-match.txt	2017-02-07_RS_Robo_14.mzML	Bpr_A0A6P1YVU0, Dlo_A6BEK3, Gfo_A0A1T4XUD8, Hbi_B7C921, Rbr_UPI0001CD4E0F	VVGLQTDKPLKR	0.0		Assigned to >1 organisms	C60H108N18O17S0	1352.81	0.00	1	0	0.000e+00
Bpr, Dlo, Gfo, Hbi, Rbr	2017-02-07_RS_Robo_15_target-peptide-spectrum-match.txt	2017-02-07_RS_Robo_15.mzML	Bpr_A0A6P1YVU0, Dlo_A6BEK3, Gfo_A0A1T4XUD8, Hbi_B7C921, Rbr_UPI0001CD4E0F	VVGLQTDKPLKR	0.0		Assigned to >1 organisms	C60H108N18O17S0	1352.81	0.00	1	0	0.000e+00
Bpr, Dlo, Gfo, Hbi, Rbr	2017-02-07_RS_Robo_19_target-peptide-spectrum-match.txt	2017-02-07_RS_Robo_19.mzML	Bpr_A0A6P1YVU0, Dlo_A6BEK3, Gfo_A0A1T4XUD8, Hbi_B7C921, Rbr_UPI0001CD4E0F	VVGLQTDKPLKR	0.0		Assigned to >1 organisms	C60H108N18O17S0	1352.81	0.00	1	0	0.000e+00
Bpr, Dlo, Gfo, Hbi, Rbr	2017-02-07_RS_Robo_2_target-peptide-spectrum-match.txt	2017-02-07_RS_Robo_2.mzML	Bpr_A0A6P1YVU0, Dlo_A6BEK3, Gfo_A0A1T4XUD8, Hbi_B7C921, Rbr_UPI0001CD4E0F	VVGLQTDKPLKR	0.0		Assigned to >1 organisms	C60H108N18O17S0	1352.81	0.00	2	0	0.000e+00
Bpr, Dlo, Gfo, Hbi, Rbr	2017-02-07_RS_Robo_3_target-peptide-spectrum-match.txt	2017-02-07_RS_Robo_3.mzML	Bpr_A0A6P1YVU0, Dlo_A6BEK3, Gfo_A0A1T4XUD8, Hbi_B7C921, Rbr_UPI0001CD4E0F	VVGLQTDKPLKR	0.0		Assigned to >1 organisms	C60H108N18O17S0	1352.81	0.00	1	0	0.000e+00
Bpr, Dlo, Gfo, Hbi, Rbr	2017-02-07_RS_Robo_6_target-peptide-spectrum-match.txt	2017-02-07_RS_Robo_6.mzML	Bpr_A0A6P1YVU0, Dlo_A6BEK3, Gfo_A0A1T4XUD8, Hbi_B7C921, Rbr_UPI0001CD4E0F	VVGLQTDKPLKR	0.0		Assigned to >1 organisms	C60H108N18O17S0	1352.81	0.00	1	0	0.000e+00
Bpr, Dlo, Gfo, Hbi, Rbr	2017-02-07_RS_Robo_8_target-peptide-spectrum-match.txt	2017-02-07_RS_Robo_8.mzML	Bpr_A0A6P1YVU0, Dlo_A6BEK3, Gfo_A0A1T4XUD8, Hbi_B7C921, Rbr_UPI0001CD4E0F	VVGLQTDKPLKR	0.0		Assigned to >1 organisms	C60H108N18O17S0	1352.81	0.00	1	0	0.000e+00
Bpr, Dlo, Gfo, Hbi, Rbr	2017-02-07_RS_Robo_9_target-peptide-spectrum-match.txt	2017-02-07_RS_Robo_9.mzML	Bpr_A0A6P1YVU0, Dlo_A6BEK3, Gfo_A0A1T4XUD8, Hbi_B7C921, Rbr_UPI0001CD4E0F	VVGLQTDKPLKR	0.0		Assigned to >1 organisms	C60H108N18O17S0	1352.81	0.00	1	0	0.000e+00
Bpr, Eca	2017-02-07_RS_Robo_1_target-peptide-spectrum-match.txt	2017-02-07_RS_Robo_1.mzML	Bpr_A0A6P1YUP6, Eca_E3GP71	IQIFEGVVLKK	0.0		Assigned to >1 organisms	C61H104N14O15S0	1272.78	0.00	1	0	0.000e+00
Bpr, Eca	2017-02-07_RS_Robo_10_target-peptide-spectrum-match.txt	2017-02-07_RS_Robo_10.mzML	Bpr_A0A6P1YUP6, Eca_E3GP71	IQIFEGVVLKK	0.0		Assigned to >1 organisms	C61H104N14O15S0	1272.78	0.00	1	0	0.000e+00
Bpr, Eca	2017-02-07_RS_Robo_10_target-peptide-spectrum-match.txt	2017-02-07_RS_Robo_10.mzML	Bpr_A0A6P1Z9Y2, Eca_E3GN48	GTSDQLGGIVSAVYGAK	0.0		Assigned to >1 organisms	C70H115N19O25S0	1621.83	0.00	1	0	0.000e+00
Bpr, Eca	2017-02-07_RS_Robo_10_target-peptide-spectrum-match.txt	2017-02-07_RS_Robo_10.mzML	Bpr_A0A6P1Z8I0, Eca_E3GPR3	CIACGICAK	0.0	Carbamidomethyl, Carbamidomethyl, Carbamidomethyl	Assigned to >1 organisms	C41H73N13O13S3	1051.46	0.00	1	0	0.000e+00
Bpr, Eca	2017-02-07_RS_Robo_11_target-peptide-spectrum-match.txt	2017-02-07_RS_Robo_11.mzML	Bpr_A0A6P1YUP6, Eca_E3GP71	IQIFEGVVLKK	0.0		Assigned to >1 organisms	C61H104N14O15S0	1272.78	0.00	1	0	0.000e+00
Bpr, Eca	2017-02-07_RS_Robo_11_target-peptide-spectrum-match.txt	2017-02-07_RS_Robo_11.mzML	Bpr_A0A6P1Z9Y2, Eca_E3GN48	GTSDQLGGIVSAVYGAK	0.0		Assigned to >1 organisms	C70H115N19O25S0	1621.83	0.00	1	0	0.000e+00
Bpr, Eca	2017-02-07_RS_Robo_12_target-peptide-spectrum-match.txt	2017-02-07_RS_Robo_12.mzML	Bpr_A0A6P1YUP6, Eca_E3GP71	IQIFEGVVLKK	0.0		Assigned to >1 organisms	C61H104N14O15S0	1272.78	0.00	1	0	0.000e+00
Bpr, Eca	2017-02-07_RS_Robo_12_target-peptide-spectrum-match.txt	2017-02-07_RS_Robo_12.mzML	Bpr_A0A6P1Z8I0, Eca_E3GPR3	CIACGICAK	0.0	Carbamidomethyl, Carbamidomethyl, Carbamidomethyl	Assigned to >1 organisms	C41H73N13O13S3	1051.46	0.00	1	0	0.000e+00
Bpr, Eca	2017-02-07_RS_Robo_13_target-peptide-spectrum-match.txt	2017-02-07_RS_Robo_13.mzML	Bpr_A0A6P1Z8I0, Eca_E3GPR3	CIACGICAK	0.0	Carbamidomethyl, Carbamidomethyl, Carbamidomethyl	Assigned to >1 organisms	C41H73N13O13S3	1051.46	0.00	1	0	0.000e+00
Bpr, Eca	2017-02-07_RS_Robo_14_target-peptide-spectrum-match.txt	2017-02-07_RS_Robo_14.mzML	Bpr_A0A6P1Z8I0, Eca_E3GPR3	CIACGICAK	0.0	Carbamidomethyl, Carbamidomethyl, Carbamidomethyl	Assigned to >1 organisms	C41H73N13O13S3	1051.46	0.00	1	0	0.000e+00
Bpr, Eca	2017-02-07_RS_Robo_14_target-peptide-spectrum-match.txt	2017-02-07_RS_Robo_14.mzML	Bpr_A0A6P1Z9Y2, Eca_E3GN48	GTSDQLGGIVSAVYGAK	0.0		Assigned to >1 organisms	C70H115N19O25S0	1621.83	0.00	1	0	0.000e+00
Bpr, Eca	2017-02-07_RS_Robo_15_target-peptide-spectrum-match.txt	2017-02-07_RS_Robo_15.mzML	Bpr_A0A6P1Z9Y2, Eca_E3GN48	GTSDQLGGIVSAVYGAK	0.0		Assigned to >1 organisms	C70H115N19O25S0	1621.83	0.00	1	0	0.000e+00
Bpr, Eca	2017-02-07_RS_Robo_18_target-peptide-spectrum-match.txt	2017-02-07_RS_Robo_18.mzML	Bpr_A0A6P1Z8I0, Eca_E3GPR3	CIACGICAK	0.0	Carbamidomethyl, Carbamidomethyl, Carbamidomethyl	Assigned to >1 organisms	C41H73N13O13S3	1051.46	0.00	1	0	0.000e+00
Bpr, Eca	2017-02-07_RS_Robo_18_target-peptide-spectrum-match.txt	2017-02-07_RS_Robo_18.mzML	Bpr_A0A6P1YUP6, Eca_E3GP71	IQIFEGVVLKK	0.0		Assigned to >1 organisms	C61H104N14O15S0	1272.78	0.00	2	0	0.000e+00
Bpr, Eca	2017-02-07_RS_Robo_19_target-peptide-spectrum-match.txt	2017-02-07_RS_Robo_19.mzML	Bpr_A0A6P1Z9Y2, Eca_E3GN48	GTSDQLGGIVSAVYGAK	0.0		Assigned to >1 organisms	C70H115N19O25S0	1621.83	0.00	1	0	0.000e+00
Bpr, Eca	2017-02-07_RS_Robo_2_target-peptide-spectrum-match.txt	2017-02-07_RS_Robo_2.mzML	Bpr_A0A6P1Z9Y2, E3GN48	GTSDQLGGIVSAVYGAK	0.0		Assigned to >1 organisms	C70H115N19O25S0	1621.83	0.00	1	0	0.000e+00
Bpr, Eca	2017-02-07_RS_Robo_2_target-peptide-spectrum-match.txt	2017-02-07_RS_Robo_2.mzML	Bpr_A0A6P1YUP6, Eca_E3GP71	IQIFEGVVLKK	0.0		Assigned to >1 organisms	C61H104N14O15S0	1272.78	0.00	1	0	0.000e+00
Bpr, Eca	2017-02-07_RS_Robo_3_target-peptide-spectrum-match.txt	2017-02-07_RS_Robo_3.mzML	Bpr_A0A6P1Z8I0, Eca_E3GPR3	CIACGICAK	0.0	Carbamidomethyl, Carbamidomethyl, Carbamidomethyl	Assigned to >1 organisms	C41H73N13O13S3	1051.46	0.00	1	0	0.000e+00
Bpr, Eca	2017-02-07_RS_Robo_3_target-peptide-spectrum-match.txt	2017-02-07_RS_Robo_3.mzML	Bpr_A0A6P1Z9Y2, Eca_E3GN48	GTSDQLGGIVSAVYGAK	0.0		Assigned to >1 organisms	C70H115N19O25S0	1621.83	1.00	1	0	0.000e+00
Bpr, Eca	2017-02-07_RS_Robo_3_target-peptide-spectrum-match.txt	2017-02-07_RS_Robo_3.mzML	Bpr_A0A6P1YUP6, Eca_E3GP71	IQIFEGVVLKK	0.0		Assigned to >1 organisms	C61H104N14O15S0	1272.78	0.00	1	0	0.000e+00
Bpr, Eca	2017-02-07_RS_Robo_4_target-peptide-spectrum-match.txt	2017-02-07_RS_Robo_4.mzML	Bpr_A0A6P1Z9Y2, Eca_E3GN48	GTSDQLGGIVSAVYGAK	0.0		Assigned to >1 organisms	C70H115N19O25S0	1621.83	0.00	1	0	0.000e+00
Bpr, Eca	2017-02-07_RS_Robo_5_target-peptide-spectrum-match.txt	2017-02-07_RS_Robo_5.mzML	Bpr_A0A6P1YUP6, Eca_E3GP71	IQIFEGVVLKK	0.0		Assigned to >1 organisms	C61H104N14O15S0	1272.78	0.00	1	0	0.000e+00
Bpr, Eca	2017-02-07_RS_Robo_5_target-peptide-spectrum-match.txt	2017-02-07_RS_Robo_5.mzML	Bpr_A0A6P1Z8I0, Eca_E3GPR3	CIACGICAK	0.0	Carbamidomethyl, Carbamidomethyl, Carbamidomethyl	Assigned to >1 organisms	C41H73N13O13S3	1051.46	0.00	1	0	0.000e+00
Bpr, Eca	2017-02-07_RS_Robo_6_target-peptide-spectrum-match.txt	2017-02-07_RS_Robo_6.mzML	Bpr_A0A6P1Z9Y2, Eca_E3GN48	GTSDQLGGIVSAVYGAK	0.0		Assigned to >1 organisms	C70H115N19O25S0	1621.83	0.00	1	0	0.000e+00
Bpr, Eca	2017-02-07_RS_Robo_6_target-peptide-spectrum-match.txt	2017-02-07_RS_Robo_6.mzML	Bpr_A0A6P1YUP6, Eca_E3GP71	IQIFEGVVLKK	0.0		Assigned to >1 organisms	C61H104N14O15S0	1272.78	0.00	1	0	0.000e+00
Bpr, Eca	2017-02-07_RS_Robo_7_target-peptide-spectrum-match.txt	2017-02-07_RS_Robo_7.mzML	Bpr_A0A6P1Z8I0, Eca_E3GPR3	CIACGICAK	0.0	Carbamidomethyl, Carbamidomethyl, Carbamidomethyl	Assigned to >1 organisms	C41H73N13O13S3	1051.46	0.00	1	0	0.000e+00
Bpr, Eca	2017-02-07_RS_Robo_7_target-peptide-spectrum-match.txt	2017-02-07_RS_Robo_7.mzML	Bpr_A0A6P1YUP6, Eca_E3GP71	IQIFEGVVLKK	0.0		Assigned to >1 organisms	C61H104N14O15S0	1272.78	0.00	2	0	0.000e+00
Bpr, Eca	2017-02-07_RS_Robo_7_target-peptide-spectrum-match.txt	2017-02-07_RS_Robo_7.mzML	Bpr_A0A6P1Z9Y2, Eca_E3GN48	GTSDQLGGIVSAVYGAK	0.0		Assigned to >1 organisms	C70H115N19O25S0	1621.83	0.00	1	0	0.000e+00
Bpr, Eca	2017-02-07_RS_Robo_8_target-peptide-spectrum-match.txt	2017-02-07_RS_Robo_8.mzML	Bpr_A0A6P1Z9Y2, Eca_E3GN48	GTSDQLGGIVSAVYGAK	0.0		Assigned to >1 organisms	C70H115N19O25S0	1621.83	0.00	1	0	0.000e+00
Bpr, Eca	2017-02-07_RS_Robo_8_target-peptide-spectrum-match.txt	2017-02-07_RS_Robo_8.mzML	Bpr_A0A6P1Z8I0, Eca_E3GPR3	CIACGICAK	0.0	Carbamidomethyl, Carbamidomethyl, Carbamidomethyl	Assigned to >1 organisms	C41H73N13O13S3	1051.46	0.00	1	0	0.000e+00
Bpr, Eca	2017-02-07_RS_Robo_8_target-peptide-spectrum-match.txt	2017-02-07_RS_Robo_8.mzML	Bpr_A0A6P1YUP6, Eca_E3GP71	IQIFEGVVLKK	0.0		Assigned to >1 organisms	C61H104N14O15S0	1272.78	0.00	2	0	0.000e+00
Bpr, Eca	2017-02-07_RS_Robo_9_target-peptide-spectrum-match.txt	2017-02-07_RS_Robo_9.mzML	Bpr_A0A6P1Z8I0, Eca_E3GPR3	CIACGICAK	0.0	Carbamidomethyl, Carbamidomethyl, Carbamidomethyl	Assigned to >1 organisms	C41H73N13O13S3	1051.46	0.00	1	0	0.000e+00
Bpr, Eca, Ere, Rfa	2017-02-07_RS_Robo_12_target-peptide-spectrum-match.txt	2017-02-07_RS_Robo_12.mzML	Bpr_A0A6P1YZQ6, Eca_E3GGY9, Ere_D6E3D5, Rfa_A0A0M6WF53	KWYVVDAEGK	0.0		Assigned to >1 organisms	C56H83N13O16S0	1193.61	1.00	1	0	0.000e+00
Bpr, Eca, Ere, Rfa	2017-02-07_RS_Robo_13_target-peptide-spectrum-match.txt	2017-02-07_RS_Robo_13.mzML	Bpr_A0A6P1YZQ6, Eca_E3GGY9, Ere_D6E3D5, Rfa_A0A0M6WF53	KWYVVDAEGK	0.0		Assigned to >1 organisms	C56H83N13O16S0	1193.61	1.00	1	0	0.000e+00
Bpr, Eca, Ere, Rfa	2017-02-07_RS_Robo_14_target-peptide-spectrum-match.txt	2017-02-07_RS_Robo_14.mzML	Bpr_A0A6P1YZQ6, Eca_E3GGY9, Ere_D6E3D5, Rfa_A0A0M6WF53	KWYVVDAEGK	0.0		Assigned to >1 organisms	C56H83N13O16S0	1193.61	0.00	1	0	0.000e+00
Bpr, Eca, Ere, Rfa	2017-02-07_RS_Robo_14_target-peptide-spectrum-match.txt	2017-02-07_RS_Robo_14.mzML	Bpr_A0A6P1YZQ6, Eca_E3GGY9, Ere_D6E3D5, Rfa_A0A0M6WF53	WYVVDAEGK	0.0		Assigned to >1 organisms	C50H71N11O15S0	1065.51	1.00	1	0	0.000e+00
Bpr, Eca, Ere, Rfa	2017-02-07_RS_Robo_18_target-peptide-spectrum-match.txt	2017-02-07_RS_Robo_18.mzML	Bpr_A0A6P1YZQ6, Eca_E3GGY9, Ere_D6E3D5, Rfa_A0A0M6WF53	KWYVVDAEGK	0.0		Assigned to >1 organisms	C56H83N13O16S0	1193.61	0.00	1	0	0.000e+00
Bpr, Eca, Ere, Rfa	2017-02-07_RS_Robo_2_target-peptide-spectrum-match.txt	2017-02-07_RS_Robo_2.mzML	Bpr_A0A6P1YZQ6, Eca_E3GGY9, Ere_D6E3D5, Rfa_A0A0M6WF53	KWYVVDAEGK	0.0		Assigned to >1 organisms	C56H83N13O16S0	1193.61	0.00	1	0	0.000e+00
Bpr, Eca, Ere, Rfa	2017-02-07_RS_Robo_2_target-peptide-spectrum-match.txt	2017-02-07_RS_Robo_2.mzML	Bpr_A0A6P1YZQ6, Eca_E3GGY9, Ere_D6E3D5, Rfa_A0A0M6WF53	WYVVDAEGK	0.0		Assigned to >1 organisms	C50H71N11O15S0	1065.51	0.00	1	0	0.000e+00
Bpr, Eca, Ere, Rfa	2017-02-07_RS_Robo_20_target-peptide-spectrum-match.txt	2017-02-07_RS_Robo_20.mzML	Bpr_A0A6P1YZQ6, Eca_E3GGY9, Ere_D6E3D5, Rfa_A0A0M6WF53	WYVVDAEGK	0.0		Assigned to >1 organisms	C50H71N11O15S0	1065.51	0.00	1	0	0.000e+00
Bpr, Eca, Ere, Rfa	2017-02-07_RS_Robo_3_target-peptide-spectrum-match.txt	2017-02-07_RS_Robo_3.mzML	Bpr_A0A6P1YZQ6, Eca_E3GGY9, Ere_D6E3D5, Rfa_A0A0M6WF53	WYVVDAEGK	0.0		Assigned to >1 organisms	C50H71N11O15S0	1065.51	0.00	1	0	0.000e+00
Bpr, Eca, Ere, Rfa	2017-02-07_RS_Robo_4_target-peptide-spectrum-match.txt	2017-02-07_RS_Robo_4.mzML	Bpr_A0A6P1YZQ6, Eca_E3GGY9, Ere_D6E3D5, Rfa_A0A0M6WF53	WYVVDAEGK	0.0		Assigned to >1 organisms	C50H71N11O15S0	1065.51	0.00	1	0	0.000e+00
Bpr, Eca, Ere, Rfa	2017-02-07_RS_Robo_5_target-peptide-spectrum-match.txt	2017-02-07_RS_Robo_5.mzML	Bpr_A0A6P1YZQ6, Eca_E3GGY9, Ere_D6E3D5, Rfa_A0A0M6WF53	WYVVDAEGK	0.0		Assigned to >1 organisms	C50H71N11O15S0	1065.51	0.00	1	0	0.000e+00
Bpr, Eca, Ere, Rfa	2017-02-07_RS_Robo_6_target-peptide-spectrum-match.txt	2017-02-07_RS_Robo_6.mzML	Bpr_A0A6P1YZQ6, Eca_E3GGY9, Ere_D6E3D5, Rfa_A0A0M6WF53	WYVVDAEGK	0.0		Assigned to >1 organisms	C50H71N11O15S0	1065.51	0.00	1	0	0.000e+00
Bpr, Eca, Ere, Rfa	2017-02-07_RS_Robo_7_target-peptide-spectrum-match.txt	2017-02-07_RS_Robo_7.mzML	Bpr_A0A6P1YZQ6, Eca_E3GGY9, Ere_D6E3D5, Rfa_A0A0M6WF53	WYVVDAEGK	0.0		Assigned to >1 organisms	C50H71N11O15S0	1065.51	0.00	1	0	0.000e+00
Bpr, Eca, Ere, Rfa	2017-02-07_RS_Robo_7_target-peptide-spectrum-match.txt	2017-02-07_RS_Robo_7.mzML	Bpr_A0A6P1YZQ6, Eca_E3GGY9, Ere_D6E3D5, Rfa_A0A0M6WF53	KWYVVDAEGK	0.0		Assigned to >1 organisms	C56H83N13O16S0	1193.61	0.00	1	0	0.000e+00
Bpr, Eca, Ere, Rfa	2017-02-07_RS_Robo_8_target-peptide-spectrum-match.txt	2017-02-07_RS_Robo_8.mzML	Bpr_A0A6P1YZQ6, Eca_E3GGY9, Ere_D6E3D5, Rfa_A0A0M6WF53	KWYVVDAEGK	0.0		Assigned to >1 organisms	C56H83N13O16S0	1193.61	0.00	1	0	0.000e+00
Bpr, Eca, Fco	2017-02-07_RS_Robo_4_target-peptide-spectrum-match.txt	2017-02-07_RS_Robo_4.mzML	Bpr_A0A6P1Z9Y2, Eca_E3GN48, Fco_A0A174DAI0	VRPEFVVSTEPTDGGIYR	0.0		Assigned to >1 organisms	C90H140N24O29S0	2021.02	0.00	1	0	0.000e+00
Bpr, Eco, Ela, Pca	2017-02-07_RS_Robo_10_target-peptide-spectrum-match.txt	2017-02-07_RS_Robo_10.mzML	Bpr_A0A6P1Z2W3, Eco_P0A6Y8, Ela_A0A1I0FX86, Pca_A6NX44	IAGLEVKR	0.0		Assigned to >1 organisms	C39H72N12O11S0	884.54	0.00	1	0	0.000e+00
Bpr, Eco, Ela, Pca	2017-02-07_RS_Robo_11_target-peptide-spectrum-match.txt	2017-02-07_RS_Robo_11.mzML	Bpr_A0A6P1Z2W3, Eco_P0A6Y8, Ela_A0A1I0FX86, Pca_A6NX44	IAGLEVKR	0.0		Assigned to >1 organisms	C39H72N12O11S0	884.54	0.00	1	0	0.000e+00
Bpr, Eco, Ela, Pca	2017-02-07_RS_Robo_12_target-peptide-spectrum-match.txt	2017-02-07_RS_Robo_12.mzML	Bpr_A0A6P1Z2W3, Eco_P0A6Y8, Ela_A0A1I0FX86, Pca_A6NX44	IAGLEVKR	0.0		Assigned to >1 organisms	C39H72N12O11S0	884.54	1.00	1	0	0.000e+00
Bpr, Eco, Ela, Pca	2017-02-07_RS_Robo_13_target-peptide-spectrum-match.txt	2017-02-07_RS_Robo_13.mzML	Bpr_A0A6P1Z2W3, Eco_P0A6Y8, Ela_A0A1I0FX86, Pca_A6NX44	IAGLEVKR	0.0		Assigned to >1 organisms	C39H72N12O11S0	884.54	0.00	2	0	0.000e+00
Bpr, Eco, Ela, Pca	2017-02-07_RS_Robo_15_target-peptide-spectrum-match.txt	2017-02-07_RS_Robo_15.mzML	Bpr_A0A6P1Z2W3, Eco_P0A6Y8, Ela_A0A1I0FX86, Pca_A6NX44	IAGLEVKR	0.0		Assigned to >1 organisms	C39H72N12O11S0	884.54	0.00	1	0	0.000e+00
Bpr, Eco, Ela, Pca	2017-02-07_RS_Robo_16_target-peptide-spectrum-match.txt	2017-02-07_RS_Robo_16.mzML	Bpr_A0A6P1Z2W3, Eco_P0A6Y8, Ela_A0A1I0FX86, Pca_A6NX44	IAGLEVKR	0.0		Assigned to >1 organisms	C39H72N12O11S0	884.54	0.00	1	0	0.000e+00
Bpr, Eco, Ela, Pca	2017-02-07_RS_Robo_17_target-peptide-spectrum-match.txt	2017-02-07_RS_Robo_17.mzML	Bpr_A0A6P1Z2W3, Eco_P0A6Y8, Ela_A0A1I0FX86, Pca_A6NX44	IAGLEVKR	0.0		Assigned to >1 organisms	C39H72N12O11S0	884.54	0.00	1	0	0.000e+00
Bpr, Eco, Ela, Pca	2017-02-07_RS_Robo_19_target-peptide-spectrum-match.txt	2017-02-07_RS_Robo_19.mzML	Bpr_A0A6P1Z2W3, Eco_P0A6Y8, Ela_A0A1I0FX86, Pca_A6NX44	IAGLEVKR	0.0		Assigned to >1 organisms	C39H72N12O11S0	884.54	0.00	1	0	0.000e+00
Bpr, Eco, Ela, Pca	2017-02-07_RS_Robo_20_target-peptide-spectrum-match.txt	2017-02-07_RS_Robo_20.mzML	Bpr_A0A6P1Z2W3, Eco_P0A6Y8, Ela_A0A1I0FX86, Pca_A6NX44	IAGLEVKR	0.0		Assigned to >1 organisms	C39H72N12O11S0	884.54	0.00	1	0	0.000e+00
Bpr, Eco, Ela, Pca	2017-02-07_RS_Robo_3_target-peptide-spectrum-match.txt	2017-02-07_RS_Robo_3.mzML	Bpr_A0A6P1Z2W3, Eco_P0A6Y8, Ela_A0A1I0FX86, Pca_A6NX44	IAGLEVKR	0.0		Assigned to >1 organisms	C39H72N12O11S0	884.54	0.00	1	0	0.000e+00
Bpr, Eco, Ela, Pca	2017-02-07_RS_Robo_6_target-peptide-spectrum-match.txt	2017-02-07_RS_Robo_6.mzML	Bpr_A0A6P1Z2W3, Eco_P0A6Y8, Ela_A0A1I0FX86, Pca_A6NX44	IAGLEVKR	0.0		Assigned to >1 organisms	C39H72N12O11S0	884.54	0.00	1	0	0.000e+00
Bpr, Eco, Ela, Pca	2017-02-07_RS_Robo_7_target-peptide-spectrum-match.txt	2017-02-07_RS_Robo_7.mzML	Bpr_A0A6P1Z2W3, Eco_P0A6Y8, Ela_A0A1I0FX86, Pca_A6NX44	IAGLEVKR	0.0		Assigned to >1 organisms	C39H72N12O11S0	884.54	0.00	1	0	0.000e+00
Bpr, Eco, Ela, Pca	2017-02-07_RS_Robo_8_target-peptide-spectrum-match.txt	2017-02-07_RS_Robo_8.mzML	Bpr_A0A6P1Z2W3, Eco_P0A6Y8, Ela_A0A1I0FX86, Pca_A6NX44	IAGLEVKR	0.0		Assigned to >1 organisms	C39H72N12O11S0	884.54	0.00	1	0	0.000e+00
Bpr, Eco, Ela, Pca	2017-02-07_RS_Robo_9_target-peptide-spectrum-match.txt	2017-02-07_RS_Robo_9.mzML	Bpr_A0A6P1Z2W3, Eco_P0A6Y8, Ela_A0A1I0FX86, Pca_A6NX44	IAGLEVKR	0.0		Assigned to >1 organisms	C39H72N12O11S0	884.54	0.00	1	0	0.000e+00
Bpr, Eel	2017-02-07_RS_Robo_1_target-peptide-spectrum-match.txt	2017-02-07_RS_Robo_1.mzML	Bpr_A0A6P1Z2W3, Eel_C4Z1J4	LKSDAENYLGEK	0.0		Assigned to >1 organisms	C59H95N15O22S0	1365.68	0.00	2	0	0.000e+00
Bpr, Eel	2017-02-07_RS_Robo_10_target-peptide-spectrum-match.txt	2017-02-07_RS_Robo_10.mzML	Bpr_A0A6P1Z2W3, Eel_C4Z1J4	LKSDAENYLGEK	0.0		Assigned to >1 organisms	C59H95N15O22S0	1365.68	0.00	1	0	0.000e+00
Bpr, Eel	2017-02-07_RS_Robo_11_target-peptide-spectrum-match.txt	2017-02-07_RS_Robo_11.mzML	Bpr_A0A6P1Z2W3, Eel_C4Z1J4	LKSDAENYLGEK	0.0		Assigned to >1 organisms	C59H95N15O22S0	1365.68	0.00	1	0	0.000e+00
Bpr, Eel	2017-02-07_RS_Robo_14_target-peptide-spectrum-match.txt	2017-02-07_RS_Robo_14.mzML	Bpr_A0A6P1Z2W3, Eel_C4Z1J4	LKSDAENYLGEK	0.0		Assigned to >1 organisms	C59H95N15O22S0	1365.68	0.00	1	0	0.000e+00
Bpr, Eel	2017-02-07_RS_Robo_16_target-peptide-spectrum-match.txt	2017-02-07_RS_Robo_16.mzML	Bpr_A0A6P1Z2W3, Eel_C4Z1J4	LKSDAENYLGEK	0.0		Assigned to >1 organisms	C59H95N15O22S0	1365.68	0.00	1	0	0.000e+00
Bpr, Eel	2017-02-07_RS_Robo_17_target-peptide-spectrum-match.txt	2017-02-07_RS_Robo_17.mzML	Bpr_A0A6P1Z2W3, Eel_C4Z1J4	LKSDAENYLGEK	0.0		Assigned to >1 organisms	C59H95N15O22S0	1365.68	0.00	1	0	0.000e+00
Bpr, Eel	2017-02-07_RS_Robo_19_target-peptide-spectrum-match.txt	2017-02-07_RS_Robo_19.mzML	Bpr_A0A6P1Z2W3, Eel_C4Z1J4	LKSDAENYLGEK	0.0		Assigned to >1 organisms	C59H95N15O22S0	1365.68	0.00	1	0	0.000e+00
Bpr, Eel	2017-02-07_RS_Robo_2_target-peptide-spectrum-match.txt	2017-02-07_RS_Robo_2.mzML	Bpr_A0A6P1Z2W3, Eel_C4Z1J4	LKSDAENYLGEK	0.0		Assigned to >1 organisms	C59H95N15O22S0	1365.68	0.00	1	0	0.000e+00
Bpr, Eel	2017-02-07_RS_Robo_20_target-peptide-spectrum-match.txt	2017-02-07_RS_Robo_20.mzML	Bpr_A0A6P1Z2W3, Eel_C4Z1J4	LKSDAENYLGEK	0.0		Assigned to >1 organisms	C59H95N15O22S0	1365.68	1.00	1	0	0.000e+00
Bpr, Eel	2017-02-07_RS_Robo_3_target-peptide-spectrum-match.txt	2017-02-07_RS_Robo_3.mzML	Bpr_A0A6P1Z2W3, Eel_C4Z1J4	LKSDAENYLGEK	0.0		Assigned to >1 organisms	C59H95N15O22S0	1365.68	0.00	2	0	0.000e+00
Bpr, Eel	2017-02-07_RS_Robo_4_target-peptide-spectrum-match.txt	2017-02-07_RS_Robo_4.mzML	Bpr_A0A6P1Z2W3, Eel_C4Z1J4	LKSDAENYLGEK	0.0		Assigned to >1 organisms	C59H95N15O22S0	1365.68	0.00	1	0	0.000e+00
Bpr, Eel	2017-02-07_RS_Robo_5_target-peptide-spectrum-match.txt	2017-02-07_RS_Robo_5.mzML	Bpr_A0A6P1Z2W3, Eel_C4Z1J4	LKSDAENYLGEK	0.0		Assigned to >1 organisms	C59H95N15O22S0	1365.68	0.00	2	0	0.000e+00
Bpr, Eel	2017-02-07_RS_Robo_6_target-peptide-spectrum-match.txt	2017-02-07_RS_Robo_6.mzML	Bpr_A0A6P1Z2W3, Eel_C4Z1J4	LKSDAENYLGEK	0.0		Assigned to >1 organisms	C59H95N15O22S0	1365.68	0.00	2	0	0.000e+00
Bpr, Eel	2017-02-07_RS_Robo_7_target-peptide-spectrum-match.txt	2017-02-07_RS_Robo_7.mzML	Bpr_A0A6P1Z2W3, Eel_C4Z1J4	LKSDAENYLGEK	0.0		Assigned to >1 organisms	C59H95N15O22S0	1365.68	0.00	1	0	0.000e+00
Bpr, Eel	2017-02-07_RS_Robo_8_target-peptide-spectrum-match.txt	2017-02-07_RS_Robo_8.mzML	Bpr_A0A6P1Z2W3, Eel_C4Z1J4	LKSDAENYLGEK	0.0		Assigned to >1 organisms	C59H95N15O22S0	1365.68	0.00	1	0	0.000e+00
Bpr, Eel	2017-02-07_RS_Robo_9_target-peptide-spectrum-match.txt	2017-02-07_RS_Robo_9.mzML	Bpr_A0A6P1Z2W3, Eel_C4Z1J4	LKSDAENYLGEK	0.0		Assigned to >1 organisms	C59H95N15O22S0	1365.68	0.00	1	0	0.000e+00
Bpr, Eel, Ela, Ere, Rfa	2017-02-07_RS_Robo_4_target-peptide-spectrum-match.txt	2017-02-07_RS_Robo_4.mzML	Bpr_A0A6P1YVV5, Eel_C4Z297, Ela_A0A1I0K5N3, Ere_D6E3S0, Rfa_A0A0M6WE50	TVLIQELISNIATEHGGYSIFTGVGER	0.0		Assigned to >1 organisms	C129H206N34O42S0	2903.50	0.00	1	0	0.000e+00
Bpr, Eel, Ela, Ere, Rfa	2017-02-07_RS_Robo_8_target-peptide-spectrum-match.txt	2017-02-07_RS_Robo_8.mzML	Bpr_A0A6P1YVV5, Eel_C4Z297, Ela_A0A1I0K5N3, Ere_D6E3S0, Rfa_A0A0M6WE50	TVLIQELISNIATEHGGYSIFTGVGER	0.0		Assigned to >1 organisms	C129H206N34O42S0	2903.50	0.00	1	0	0.000e+00
Bpr, Eel, Ela, Eta, Hha	2017-02-07_RS_Robo_10_target-peptide-spectrum-match.txt	2017-02-07_RS_Robo_10.mzML	Bpr_A0A6P1Z155, Eel_C4Z2R2, Ela_A0A2T3F9M5, Eta_A0A1E3UPB4, Hha_G5IAV5	LLGSIQSPITNFAR	0.0		Assigned to >1 organisms	C68H113N19O20S0	1515.84	0.50	2	0	0.000e+00
Bpr, Eel, Ela, Eta, Hha	2017-02-07_RS_Robo_11_target-peptide-spectrum-match.txt	2017-02-07_RS_Robo_11.mzML	Bpr_A0A6P1Z155, Eel_C4Z2R2, Ela_A0A2T3F9M5, Eta_A0A1E3UPB4, Hha_G5IAV5	LLGSIQSPITNFAR	0.0		Assigned to >1 organisms	C68H113N19O20S0	1515.84	0.00	1	0	0.000e+00
Bpr, Eel, Ela, Eta, Hha	2017-02-07_RS_Robo_12_target-peptide-spectrum-match.txt	2017-02-07_RS_Robo_12.mzML	Bpr_A0A6P1Z155, Eel_C4Z2R2, Ela_A0A2T3F9M5, Eta_A0A1E3UPB4, Hha_G5IAV5	LLGSIQSPITNFAR	0.0		Assigned to >1 organisms	C68H113N19O20S0	1515.84	0.00	2	0	0.000e+00
Bpr, Eel, Ela, Eta, Hha	2017-02-07_RS_Robo_15_target-peptide-spectrum-match.txt	2017-02-07_RS_Robo_15.mzML	Bpr_A0A6P1Z155, Eel_C4Z2R2, Ela_A0A2T3F9M5, Eta_A0A1E3UPB4, Hha_G5IAV5	LLGSIQSPITNFAR	0.0		Assigned to >1 organisms	C68H113N19O20S0	1515.84	0.00	1	0	0.000e+00
Bpr, Eel, Ela, Eta, Hha	2017-02-07_RS_Robo_16_target-peptide-spectrum-match.txt	2017-02-07_RS_Robo_16.mzML	Bpr_A0A6P1Z155, Eel_C4Z2R2, Ela_A0A2T3F9M5, Eta_A0A1E3UPB4, Hha_G5IAV5	LLGSIQSPITNFAR	0.0		Assigned to >1 organisms	C68H113N19O20S0	1515.84	0.00	1	0	0.000e+00
Bpr, Eel, Ela, Eta, Hha	2017-02-07_RS_Robo_17_target-peptide-spectrum-match.txt	2017-02-07_RS_Robo_17.mzML	Bpr_A0A6P1Z155, Eel_C4Z2R2, Ela_A0A2T3F9M5, Eta_A0A1E3UPB4, Hha_G5IAV5	LLGSIQSPITNFAR	0.0		Assigned to >1 organisms	C68H113N19O20S0	1515.84	0.00	1	0	0.000e+00
Bpr, Eel, Ela, Eta, Hha	2017-02-07_RS_Robo_2_target-peptide-spectrum-match.txt	2017-02-07_RS_Robo_2.mzML	Bpr_A0A6P1Z155, Eel_C4Z2R2, Ela_A0A2T3F9M5, Eta_A0A1E3UPB4, Hha_G5IAV5	LLGSIQSPITNFAR	0.0		Assigned to >1 organisms	C68H113N19O20S0	1515.84	0.00	1	0	0.000e+00
Bpr, Eel, Ela, Eta, Hha	2017-02-07_RS_Robo_20_target-peptide-spectrum-match.txt	2017-02-07_RS_Robo_20.mzML	Bpr_A0A6P1Z155, Eel_C4Z2R2, Ela_A0A2T3F9M5, Eta_A0A1E3UPB4, Hha_G5IAV5	LLGSIQSPITNFAR	0.0		Assigned to >1 organisms	C68H113N19O20S0	1515.84	0.00	1	0	0.000e+00
Bpr, Eel, Ela, Eta, Hha	2017-02-07_RS_Robo_7_target-peptide-spectrum-match.txt	2017-02-07_RS_Robo_7.mzML	Bpr_A0A6P1Z155, Eel_C4Z2R2, Ela_A0A2T3F9M5, Eta_A0A1E3UPB4, Hha_G5IAV5	LLGSIQSPITNFAR	0.0		Assigned to >1 organisms	C68H113N19O20S0	1515.84	0.00	1	0	0.000e+00
Bpr, Eel, Ela, Eta, Hha	2017-02-07_RS_Robo_8_target-peptide-spectrum-match.txt	2017-02-07_RS_Robo_8.mzML	Bpr_A0A6P1Z155, Eel_C4Z2R2, Ela_A0A2T3F9M5, Eta_A0A1E3UPB4, Hha_G5IAV5	LLGSIQSPITNFAR	0.0		Assigned to >1 organisms	C68H113N19O20S0	1515.84	0.00	1	0	0.000e+00
Bpr, Eel, Ela, Eta, Hha	2017-02-07_RS_Robo_9_target-peptide-spectrum-match.txt	2017-02-07_RS_Robo_9.mzML	Bpr_A0A6P1Z155, Eel_C4Z2R2, Ela_A0A2T3F9M5, Eta_A0A1E3UPB4, Hha_G5IAV5	LLGSIQSPITNFAR	0.0		Assigned to >1 organisms	C68H113N19O20S0	1515.84	0.00	1	0	0.000e+00
Bpr, Eel, Ere, Eta, Rfa, Rho	2017-02-07_RS_Robo_10_target-peptide-spectrum-match.txt	2017-02-07_RS_Robo_10.mzML	Bpr_A0A6P1YZT6, Eel_C4Z1J8, Ere_D6E5M3, Eta_A0A1E3U920, Rfa_A0A0M6WLB4, Rho_G2T1P2	NGVSPIQEK	0.0		Assigned to >1 organisms	C41H70N12O15S0	970.51	0.00	1	0	0.000e+00
Bpr, Eel, Ere, Eta, Rfa, Rho	2017-02-07_RS_Robo_11_target-peptide-spectrum-match.txt	2017-02-07_RS_Robo_11.mzML	Bpr_A0A6P1YZT6, Eel_C4Z1J8, Ere_D6E5M3, Eta_A0A1E3U920, Rfa_A0A0M6WLB4, Rho_G2T1P2	NGVSPIQEK	0.0		Assigned to >1 organisms	C41H70N12O15S0	970.51	0.00	1	0	0.000e+00
Bpr, Eel, Eta, Rho	2017-02-07_RS_Robo_3_target-peptide-spectrum-match.txt	2017-02-07_RS_Robo_3.mzML	Bpr_A0A6P1Z4H2, Eel_C4Z2U2, Eta_A0A1E3ULU8, Rho_G2T5M1	AKNSIANFK	0.0		Assigned to >1 organisms	C44H73N13O13S0	991.55	0.00	1	0	0.000e+00
Bpr, Eel, Eve	2017-02-07_RS_Robo_11_target-peptide-spectrum-match.txt	2017-02-07_RS_Robo_11.mzML	Bpr_A0A6P1Z363, Eel_C4Z2U6, Eve_A5Z593	SNNHMYAQIIDDTVGK	0.0		Assigned to >1 organisms	C76H120N22O27S1	1804.84	0.00	1	0	0.000e+00
Bpr, Eel, Eve	2017-02-07_RS_Robo_12_target-peptide-spectrum-match.txt	2017-02-07_RS_Robo_12.mzML	Bpr_A0A6P1Z363, Eel_C4Z2U6, Eve_A5Z593	SNNHMYAQIIDDTVGK	0.0		Assigned to >1 organisms	C76H120N22O27S1	1804.84	0.00	1	0	0.000e+00
Bpr, Eel, Eve	2017-02-07_RS_Robo_14_target-peptide-spectrum-match.txt	2017-02-07_RS_Robo_14.mzML	Bpr_A0A6P1Z363, Eel_C4Z2U6, Eve_A5Z593	SNNHMYAQIIDDTVGK	0.0		Assigned to >1 organisms	C76H120N22O27S1	1804.84	2.00	1	0	0.000e+00
Bpr, Eel, Eve	2017-02-07_RS_Robo_15_target-peptide-spectrum-match.txt	2017-02-07_RS_Robo_15.mzML	Bpr_A0A6P1Z363, Eel_C4Z2U6, Eve_A5Z593	SNNHMYAQIIDDTVGK	0.0		Assigned to >1 organisms	C76H120N22O27S1	1804.84	0.00	1	0	0.000e+00
Bpr, Eel, Eve	2017-02-07_RS_Robo_19_target-peptide-spectrum-match.txt	2017-02-07_RS_Robo_19.mzML	Bpr_A0A6P1Z363, Eel_C4Z2U6, Eve_A5Z593	SNNHMYAQIIDDTVGK	0.0		Assigned to >1 organisms	C76H120N22O27S1	1804.84	0.00	1	0	0.000e+00
Bpr, Eel, Eve	2017-02-07_RS_Robo_2_target-peptide-spectrum-match.txt	2017-02-07_RS_Robo_2.mzML	Bpr_A0A6P1Z363, Eel_C4Z2U6, Eve_A5Z593	SNNHMYAQIIDDTVGK	0.0		Assigned to >1 organisms	C76H120N22O27S1	1804.84	0.00	1	0	0.000e+00
Bpr, Eel, Eve	2017-02-07_RS_Robo_20_target-peptide-spectrum-match.txt	2017-02-07_RS_Robo_20.mzML	Bpr_A0A6P1Z363, Eel_C4Z2U6, Eve_A5Z593	SNNHMYAQIIDDTVGK	0.0		Assigned to >1 organisms	C76H120N22O27S1	1804.84	0.00	1	0	0.000e+00
Bpr, Eel, Eve	2017-02-07_RS_Robo_3_target-peptide-spectrum-match.txt	2017-02-07_RS_Robo_3.mzML	Bpr_A0A6P1Z363, Eel_C4Z2U6, Eve_A5Z593	SNNHMYAQIIDDTVGK	0.0		Assigned to >1 organisms	C76H120N22O27S1	1804.84	0.00	2	0	0.000e+00
Bpr, Eel, Eve	2017-02-07_RS_Robo_4_target-peptide-spectrum-match.txt	2017-02-07_RS_Robo_4.mzML	Bpr_A0A6P1Z363, Eel_C4Z2U6, Eve_A5Z593	SNNHMYAQIIDDTVGK	0.0		Assigned to >1 organisms	C76H120N22O27S1	1804.84	0.00	1	0	0.000e+00
Bpr, Eel, Eve	2017-02-07_RS_Robo_5_target-peptide-spectrum-match.txt	2017-02-07_RS_Robo_5.mzML	Bpr_A0A6P1Z363, Eel_C4Z2U6, Eve_A5Z593	SNNHMYAQIIDDTVGK	0.0		Assigned to >1 organisms	C76H120N22O27S1	1804.84	0.00	2	0	0.000e+00
Bpr, Eel, Eve	2017-02-07_RS_Robo_6_target-peptide-spectrum-match.txt	2017-02-07_RS_Robo_6.mzML	Bpr_A0A6P1Z363, Eel_C4Z2U6, Eve_A5Z593	SNNHMYAQIIDDTVGK	0.0		Assigned to >1 organisms	C76H120N22O27S1	1804.84	0.00	1	0	0.000e+00
Bpr, Eel, Eve	2017-02-07_RS_Robo_7_target-peptide-spectrum-match.txt	2017-02-07_RS_Robo_7.mzML	Bpr_A0A6P1Z363, Eel_C4Z2U6, Eve_A5Z593	SNNHMYAQIIDDTVGK	0.0		Assigned to >1 organisms	C76H120N22O27S1	1804.84	0.00	1	0	0.000e+00
Bpr, Eel, Eve	2017-02-07_RS_Robo_8_target-peptide-spectrum-match.txt	2017-02-07_RS_Robo_8.mzML	Bpr_A0A6P1Z363, Eel_C4Z2U6, Eve_A5Z593	SNNHMYAQIIDDTVGK	0.0		Assigned to >1 organisms	C76H120N22O27S1	1804.84	0.00	1	0	0.000e+00
Bpr, Eel, Eve	2017-02-07_RS_Robo_9_target-peptide-spectrum-match.txt	2017-02-07_RS_Robo_9.mzML	Bpr_A0A6P1Z363, Eel_C4Z2U6, Eve_A5Z593	SNNHMYAQIIDDTVGK	0.0	Deamidated	Assigned to >1 organisms	C76H119N21O28S1	1805.83	1.00	1	0	0.000e+00
Bpr, Eel, Eve, Pca, Rho	2017-02-07_RS_Robo_3_target-peptide-spectrum-match.txt	2017-02-07_RS_Robo_3.mzML	Bpr_A0A6P1YWU7, Eel_C4Z109, Eve_A5Z6Q9, Pca_A6NPD8, Rho_G2T1L3	MTTPLVEMDGDEMTR	0.0		Assigned to >1 organisms	C69H116N18O27S3	1724.74	0.00	1	0	0.000e+00
Bpr, Eel, Eve, Pca, Rho	2017-02-07_RS_Robo_4_target-peptide-spectrum-match.txt	2017-02-07_RS_Robo_4.mzML	Bpr_A0A6P1YWU7, Eel_C4Z109, Eve_A5Z6Q9, Pca_A6NPD8, Rho_G2T1L3	MTTPLVEMDGDEMTR	0.0		Assigned to >1 organisms	C69H116N18O27S3	1724.74	0.00	1	0	0.000e+00
Bpr, Eel, Eve, Rho	2017-02-07_RS_Robo_10_target-peptide-spectrum-match.txt	2017-02-07_RS_Robo_10.mzML	Bpr_A0A6P1Z686, Eel_C4Z4E8, Eve_A5Z555, Rho_G2SWP2	FFIDTANVEDIRK	0.0		Assigned to >1 organisms	C71H110N18O22S0	1566.80	0.00	1	0	0.000e+00
Bpr, Eel, Eve, Rho	2017-02-07_RS_Robo_11_target-peptide-spectrum-match.txt	2017-02-07_RS_Robo_11.mzML	Bpr_A0A6P1Z686, Eel_C4Z4E8, Eve_A5Z555, Rho_G2SWP2	FFIDTANVEDIRK	0.0		Assigned to >1 organisms	C71H110N18O22S0	1566.80	0.00	1	0	0.000e+00
Bpr, Eel, Eve, Rho	2017-02-07_RS_Robo_13_target-peptide-spectrum-match.txt	2017-02-07_RS_Robo_13.mzML	Bpr_A0A6P1Z686, Eel_C4Z4E8, Eve_A5Z555, Rho_G2SWP2	FFIDTANVEDIRK	0.0		Assigned to >1 organisms	C71H110N18O22S0	1566.80	0.00	1	0	0.000e+00
Bpr, Eel, Eve, Rho	2017-02-07_RS_Robo_14_target-peptide-spectrum-match.txt	2017-02-07_RS_Robo_14.mzML	Bpr_A0A6P1Z686, Eel_C4Z4E8, Eve_A5Z555, Rho_G2SWP2	FFIDTANVEDIRK	0.0		Assigned to >1 organisms	C71H110N18O22S0	1566.80	0.00	1	0	0.000e+00
Bpr, Eel, Eve, Rho	2017-02-07_RS_Robo_6_target-peptide-spectrum-match.txt	2017-02-07_RS_Robo_6.mzML	Bpr_A0A6P1Z686, Eel_C4Z4E8, Eve_A5Z555, Rho_G2SWP2	FFIDTANVEDIRK	0.0		Assigned to >1 organisms	C71H110N18O22S0	1566.80	0.00	1	0	0.000e+00
Bpr, Eel, Eve, Rho	2017-02-07_RS_Robo_7_target-peptide-spectrum-match.txt	2017-02-07_RS_Robo_7.mzML	Bpr_A0A6P1Z686, Eel_C4Z4E8, Eve_A5Z555, Rho_G2SWP2	FFIDTANVEDIRK	0.0		Assigned to >1 organisms	C71H110N18O22S0	1566.80	0.00	1	0	0.000e+00
Bpr, Eel, Eve, Rho	2017-02-07_RS_Robo_8_target-peptide-spectrum-match.txt	2017-02-07_RS_Robo_8.mzML	Bpr_A0A6P1Z686, Eel_C4Z4E8, Eve_A5Z555, Rho_G2SWP2	FFIDTANVEDIRK	0.0		Assigned to >1 organisms	C71H110N18O22S0	1566.80	0.00	2	0	0.000e+00
Bpr, Eel, Eve, Rho	2017-02-07_RS_Robo_9_target-peptide-spectrum-match.txt	2017-02-07_RS_Robo_9.mzML	Bpr_A0A6P1Z686, Eel_C4Z4E8, Eve_A5Z555, Rho_G2SWP2	FFIDTANVEDIRK	0.0		Assigned to >1 organisms	C71H110N18O22S0	1566.80	0.00	1	0	0.000e+00
Bpr, Eel, Rho	2017-02-07_RS_Robo_11_target-peptide-spectrum-match.txt	2017-02-07_RS_Robo_11.mzML	Bpr_A0A6P1Z799, Eel_C4Z0Y8, Rho_G2T088	TAAAEESIR	0.0		Assigned to >1 organisms	C38H66N12O16S0	946.47	0.00	1	0	0.000e+00
Bpr, Eel, Rho	2017-02-07_RS_Robo_16_target-peptide-spectrum-match.txt	2017-02-07_RS_Robo_16.mzML	Bpr_A0A6P1Z799, Eel_C4Z0Y8, Rho_G2T088	TAAAEESIR	0.0		Assigned to >1 organisms	C38H66N12O16S0	946.47	0.00	1	0	0.000e+00
Bpr, Eel, Rho	2017-02-07_RS_Robo_3_target-peptide-spectrum-match.txt	2017-02-07_RS_Robo_3.mzML	Bpr_A0A6P1Z799, Eel_C4Z0Y8, Rho_G2T088	TAAAEESIR	0.0		Assigned to >1 organisms	C38H66N12O16S0	946.47	0.00	1	0	0.000e+00
Bpr, Eel, Rho	2017-02-07_RS_Robo_4_target-peptide-spectrum-match.txt	2017-02-07_RS_Robo_4.mzML	Bpr_A0A6P1Z799, Eel_C4Z0Y8, Rho_G2T088	TAAAEESIR	0.0		Assigned to >1 organisms	C38H66N12O16S0	946.47	0.00	1	0	0.000e+00
Bpr, Ela	2017-02-07_RS_Robo_1_target-peptide-spectrum-match.txt	2017-02-07_RS_Robo_1.mzML	Bpr_A0A6P1Z7B4, Ela_A0A2T3FD21	RIPAMLR	0.0		Assigned to >1 organisms	C37H69N13O8S1	855.51	0.00	1	0	0.000e+00
Bpr, Ela	2017-02-07_RS_Robo_11_target-peptide-spectrum-match.txt	2017-02-07_RS_Robo_11.mzML	Bpr_A0A6P1YV13, Ela_A0A1I0C994	MTDFGAFIELEPGVDALLHVSQISR	0.0		Assigned to >1 organisms	C123H193N31O38S1	2744.38	0.00	1	0	0.000e+00
Bpr, Ela	2017-02-07_RS_Robo_11_target-peptide-spectrum-match.txt	2017-02-07_RS_Robo_11.mzML	Bpr_A0A6P1Z3L3, Ela_A0A1I0K3X3	ADEAQAAGADYVGAEELIPK	0.0		Assigned to >1 organisms	C87H136N22O33S0	2016.96	0.00	1	0	0.000e+00
Bpr, Ela	2017-02-07_RS_Robo_11_target-peptide-spectrum-match.txt	2017-02-07_RS_Robo_11.mzML	Bpr_A0A6P1Z6F1, Ela_A0A1I0H8C1	YLDPPLHEFVPTDPEDIK	0.0		Assigned to >1 organisms	C99H145N21O31S0	2124.04	2.00	1	0	0.000e+00
Bpr, Ela	2017-02-07_RS_Robo_13_target-peptide-spectrum-match.txt	2017-02-07_RS_Robo_13.mzML	Bpr_A0A6P1Z6F1, Ela_A0A1I0H8C1	YLDPPLHEFVPTDPEDIK	0.0		Assigned to >1 organisms	C99H145N21O31S0	2124.04	1.00	1	0	0.000e+00
Bpr, Ela	2017-02-07_RS_Robo_14_target-peptide-spectrum-match.txt	2017-02-07_RS_Robo_14.mzML	Bpr_A0A6P1Z6F1, Ela_A0A1I0H8C1	YLDPPLHEFVPTDPEDIK	0.0		Assigned to >1 organisms	C99H145N21O31S0	2124.04	1.00	1	0	0.000e+00
Bpr, Ela	2017-02-07_RS_Robo_15_target-peptide-spectrum-match.txt	2017-02-07_RS_Robo_15.mzML	Bpr_A0A6P1Z6F1, Ela_A0A1I0H8C1	YLDPPLHEFVPTDPEDIK	0.0		Assigned to >1 organisms	C99H145N21O31S0	2124.04	0.00	1	0	0.000e+00
Bpr, Ela	2017-02-07_RS_Robo_15_target-peptide-spectrum-match.txt	2017-02-07_RS_Robo_15.mzML	Bpr_A0A6P1YV13, Ela_A0A1I0C994	MTDFGAFIELEPGVDALLHVSQISR	0.0		Assigned to >1 organisms	C123H193N31O38S1	2744.38	0.00	1	0	0.000e+00
Bpr, Ela	2017-02-07_RS_Robo_16_target-peptide-spectrum-match.txt	2017-02-07_RS_Robo_16.mzML	Bpr_A0A6P1Z7B4, Ela_A0A2T3FD21	RIPAMLR	0.0		Assigned to >1 organisms	C37H69N13O8S1	855.51	0.00	1	0	0.000e+00
Bpr, Ela	2017-02-07_RS_Robo_16_target-peptide-spectrum-match.txt	2017-02-07_RS_Robo_16.mzML	Bpr_A0A6P1Z3L3, Ela_A0A1I0K3X3	ADEAQAAGADYVGAEELIPK	0.0		Assigned to >1 organisms	C87H136N22O33S0	2016.96	0.00	1	0	0.000e+00
Bpr, Ela	2017-02-07_RS_Robo_16_target-peptide-spectrum-match.txt	2017-02-07_RS_Robo_16.mzML	Bpr_A0A6P1Z6F1, Ela_A0A1I0H8C1	YLDPPLHEFVPTDPEDIK	0.0		Assigned to >1 organisms	C99H145N21O31S0	2124.04	2.00	1	0	0.000e+00
Bpr, Ela	2017-02-07_RS_Robo_16_target-peptide-spectrum-match.txt	2017-02-07_RS_Robo_16.mzML	Bpr_A0A6P1YV13, Ela_A0A1I0C994	MTDFGAFIELEPGVDALLHVSQISR	0.0		Assigned to >1 organisms	C123H193N31O38S1	2744.38	0.00	1	0	0.000e+00
Bpr, Ela	2017-02-07_RS_Robo_17_target-peptide-spectrum-match.txt	2017-02-07_RS_Robo_17.mzML	Bpr_A0A6P1Z7B4, Ela_A0A2T3FD21	RIPAMLR	0.0		Assigned to >1 organisms	C37H69N13O8S1	855.51	0.00	1	0	0.000e+00
Bpr, Ela	2017-02-07_RS_Robo_17_target-peptide-spectrum-match.txt	2017-02-07_RS_Robo_17.mzML	Bpr_A0A6P1Z6F1, Ela_A0A1I0H8C1	YLDPPLHEFVPTDPEDIK	0.0		Assigned to >1 organisms	C99H145N21O31S0	2124.04	0.00	1	0	0.000e+00
Bpr, Ela	2017-02-07_RS_Robo_17_target-peptide-spectrum-match.txt	2017-02-07_RS_Robo_17.mzML	Bpr_A0A6P1YV13, Ela_A0A1I0C994	MTDFGAFIELEPGVDALLHVSQISR	0.0		Assigned to >1 organisms	C123H193N31O38S1	2744.38	0.00	1	0	0.000e+00
Bpr, Ela	2017-02-07_RS_Robo_19_target-peptide-spectrum-match.txt	2017-02-07_RS_Robo_19.mzML	Bpr_A0A6P1Z6F1, Ela_A0A1I0H8C1	YLDPPLHEFVPTDPEDIK	0.0		Assigned to >1 organisms	C99H145N21O31S0	2124.04	0.00	1	0	0.000e+00
Bpr, Ela	2017-02-07_RS_Robo_2_target-peptide-spectrum-match.txt	2017-02-07_RS_Robo_2.mzML	Bpr_A0A6P1YV13, Ela_A0A1I0C994	MTDFGAFIELEPGVDALLHVSQISR	0.0		Assigned to >1 organisms	C123H193N31O38S1	2744.38	0.00	1	0	0.000e+00
Bpr, Ela	2017-02-07_RS_Robo_2_target-peptide-spectrum-match.txt	2017-02-07_RS_Robo_2.mzML	Bpr_A0A6P1Z6F1, Ela_A0A1I0H8C1	YLDPPLHEFVPTDPEDIK	0.0		Assigned to >1 organisms	C99H145N21O31S0	2124.04	0.00	1	0	0.000e+00
Bpr, Ela	2017-02-07_RS_Robo_3_target-peptide-spectrum-match.txt	2017-02-07_RS_Robo_3.mzML	Bpr_A0A6P1Z3L3, Ela_A0A1I0K3X3	ADEAQAAGADYVGAEELIPK	0.0		Assigned to >1 organisms	C87H136N22O33S0	2016.96	0.00	1	0	0.000e+00
Bpr, Ela	2017-02-07_RS_Robo_4_target-peptide-spectrum-match.txt	2017-02-07_RS_Robo_4.mzML	Bpr_A0A6P1Z3L3, Ela_A0A1I0K3X3	ADEAQAAGADYVGAEELIPK	0.0		Assigned to >1 organisms	C87H136N22O33S0	2016.96	0.00	1	0	0.000e+00
Bpr, Ela	2017-02-07_RS_Robo_4_target-peptide-spectrum-match.txt	2017-02-07_RS_Robo_4.mzML	Bpr_A0A6P1YV13, Ela_A0A1I0C994	MTDFGAFIELEPGVDALLHVSQISR	0.0		Assigned to >1 organisms	C123H193N31O38S1	2744.38	0.00	1	0	0.000e+00
Bpr, Ela	2017-02-07_RS_Robo_4_target-peptide-spectrum-match.txt	2017-02-07_RS_Robo_4.mzML	Bpr_A0A6P1YY02, Ela_A0A1I0AVH3	IISGMVMGR	0.0		Assigned to >1 organisms	C40H74N12O11S2	962.50	0.00	1	0	0.000e+00
Bpr, Ela	2017-02-07_RS_Robo_5_target-peptide-spectrum-match.txt	2017-02-07_RS_Robo_5.mzML	Bpr_A0A6P1Z3L3, Ela_A0A1I0K3X3	ADEAQAAGADYVGAEELIPK	0.0		Assigned to >1 organisms	C87H136N22O33S0	2016.96	0.00	1	0	0.000e+00
Bpr, Ela	2017-02-07_RS_Robo_5_target-peptide-spectrum-match.txt	2017-02-07_RS_Robo_5.mzML	Bpr_A0A6P1YV13, Ela_A0A1I0C994	MTDFGAFIELEPGVDALLHVSQISR	0.0		Assigned to >1 organisms	C123H193N31O38S1	2744.38	0.00	1	0	0.000e+00
Bpr, Ela	2017-02-07_RS_Robo_5_target-peptide-spectrum-match.txt	2017-02-07_RS_Robo_5.mzML	Bpr_A0A6P1Z6F1, Ela_A0A1I0H8C1	YLDPPLHEFVPTDPEDIK	0.0		Assigned to >1 organisms	C99H145N21O31S0	2124.04	0.00	1	0	0.000e+00
Bpr, Ela	2017-02-07_RS_Robo_6_target-peptide-spectrum-match.txt	2017-02-07_RS_Robo_6.mzML	Bpr_A0A6P1Z6F1, Ela_A0A1I0H8C1	YLDPPLHEFVPTDPEDIK	0.0		Assigned to >1 organisms	C99H145N21O31S0	2124.04	0.00	1	0	0.000e+00
Bpr, Ela	2017-02-07_RS_Robo_6_target-peptide-spectrum-match.txt	2017-02-07_RS_Robo_6.mzML	Bpr_A0A6P1YV13, Ela_A0A1I0C994	MTDFGAFIELEPGVDALLHVSQISR	0.0		Assigned to >1 organisms	C123H193N31O38S1	2744.38	0.00	1	0	0.000e+00
Bpr, Ela	2017-02-07_RS_Robo_7_target-peptide-spectrum-match.txt	2017-02-07_RS_Robo_7.mzML	Bpr_A0A6P1Z686, Ela_A0A1I0EZX4	VLEQMTKHPLTDQGIEK	0.0		Assigned to >1 organisms	C85H143N23O28S1	1966.02	0.00	1	0	0.000e+00
Bpr, Ela	2017-02-07_RS_Robo_8_target-peptide-spectrum-match.txt	2017-02-07_RS_Robo_8.mzML	Bpr_A0A6P1YV13, Ela_A0A1I0C994	MTDFGAFIELEPGVDALLHVSQISR	0.0		Assigned to >1 organisms	C123H193N31O38S1	2744.38	0.00	1	0	0.000e+00
Bpr, Ela	2017-02-07_RS_Robo_8_target-peptide-spectrum-match.txt	2017-02-07_RS_Robo_8.mzML	Bpr_A0A6P1Z6F1, Ela_A0A1I0H8C1	YLDPPLHEFVPTDPEDIK	0.0		Assigned to >1 organisms	C99H145N21O31S0	2124.04	0.00	1	0	0.000e+00
Bpr, Ela	2017-02-07_RS_Robo_8_target-peptide-spectrum-match.txt	2017-02-07_RS_Robo_8.mzML	Bpr_A0A6P1YV13, Ela_A0A1I0C994	MTDFGAFIELEPGVDALLHVSQISR	0.0	Deamidated	Assigned to >1 organisms	C123H192N30O39S1	2745.37	0.00	1	0	0.000e+00
Bpr, Ela	2017-02-07_RS_Robo_8_target-peptide-spectrum-match.txt	2017-02-07_RS_Robo_8.mzML	Bpr_A0A6P1Z686, Ela_A0A1I0EZX4	VLEQMTKHPLTDQGIEK	0.0		Assigned to >1 organisms	C85H143N23O28S1	1966.02	0.00	1	0	0.000e+00
Bpr, Ela, Ere, Eta, Hha, Rfa, Rho	2017-02-07_RS_Robo_1_target-peptide-spectrum-match.txt	2017-02-07_RS_Robo_1.mzML	Bpr_A0A6P1Z351, Ela_A0A1I0HY68, Ere_D6E1N5, Eta_A0A1E3ULZ2, Hha_G5IL66, Rfa_A0A0M6WYX4, Rho_G2T5M7	VIIYTAKPGVVIGK	0.0		Assigned to >1 organisms	C70H120N16O17S0	1456.90	0.00	1	0	0.000e+00
Bpr, Ela, Ere, Eta, Hha, Rfa, Rho	2017-02-07_RS_Robo_10_target-peptide-spectrum-match.txt	2017-02-07_RS_Robo_10.mzML	Bpr_A0A6P1Z351, Ela_A0A1I0HY68, Ere_D6E1N5, Eta_A0A1E3ULZ2, Hha_G5IL66, Rfa_A0A0M6WYX4, Rho_G2T5M7	VIIYTAKPGVVIGK	0.0		Assigned to >1 organisms	C70H120N16O17S0	1456.90	0.00	1	0	0.000e+00
Bpr, Ela, Ere, Eta, Hha, Rfa, Rho	2017-02-07_RS_Robo_11_target-peptide-spectrum-match.txt	2017-02-07_RS_Robo_11.mzML	Bpr_A0A6P1Z351, Ela_A0A1I0HY68, Ere_D6E1N5, Eta_A0A1E3ULZ2, Hha_G5IL66, Rfa_A0A0M6WYX4, Rho_G2T5M7	VIIYTAKPGVVIGK	0.0		Assigned to >1 organisms	C70H120N16O17S0	1456.90	0.00	2	0	0.000e+00
Bpr, Ela, Ere, Eta, Hha, Rfa, Rho	2017-02-07_RS_Robo_12_target-peptide-spectrum-match.txt	2017-02-07_RS_Robo_12.mzML	Bpr_A0A6P1Z351, Ela_A0A1I0HY68, Ere_D6E1N5, Eta_A0A1E3ULZ2, Hha_G5IL66, Rfa_A0A0M6WYX4, Rho_G2T5M7	VIIYTAKPGVVIGK	0.0		Assigned to >1 organisms	C70H120N16O17S0	1456.90	0.00	2	0	0.000e+00
Bpr, Ela, Ere, Eta, Hha, Rfa, Rho	2017-02-07_RS_Robo_13_target-peptide-spectrum-match.txt	2017-02-07_RS_Robo_13.mzML	Bpr_A0A6P1Z351, Ela_A0A1I0HY68, Ere_D6E1N5, Eta_A0A1E3ULZ2, Hha_G5IL66, Rfa_A0A0M6WYX4, Rho_G2T5M7	VIIYTAKPGVVIGK	0.0		Assigned to >1 organisms	C70H120N16O17S0	1456.90	0.00	2	0	0.000e+00
Bpr, Ela, Ere, Eta, Hha, Rfa, Rho	2017-02-07_RS_Robo_14_target-peptide-spectrum-match.txt	2017-02-07_RS_Robo_14.mzML	Bpr_A0A6P1Z351, Ela_A0A1I0HY68, Ere_D6E1N5, Eta_A0A1E3ULZ2, Hha_G5IL66, Rfa_A0A0M6WYX4, Rho_G2T5M7	VIIYTAKPGVVIGK	0.0		Assigned to >1 organisms	C70H120N16O17S0	1456.90	0.50	4	0	0.000e+00
Bpr, Ela, Ere, Eta, Hha, Rfa, Rho	2017-02-07_RS_Robo_15_target-peptide-spectrum-match.txt	2017-02-07_RS_Robo_15.mzML	Bpr_A0A6P1Z351, Ela_A0A1I0HY68, Ere_D6E1N5, Eta_A0A1E3ULZ2, Hha_G5IL66, Rfa_A0A0M6WYX4, Rho_G2T5M7	VIIYTAKPGVVIGK	0.0		Assigned to >1 organisms	C70H120N16O17S0	1456.90	0.00	1	0	0.000e+00
Bpr, Ela, Ere, Eta, Hha, Rfa, Rho	2017-02-07_RS_Robo_16_target-peptide-spectrum-match.txt	2017-02-07_RS_Robo_16.mzML	Bpr_A0A6P1Z351, Ela_A0A1I0HY68, Ere_D6E1N5, Eta_A0A1E3ULZ2, Hha_G5IL66, Rfa_A0A0M6WYX4, Rho_G2T5M7	VIIYTAKPGVVIGK	0.0		Assigned to >1 organisms	C70H120N16O17S0	1456.90	0.00	2	0	0.000e+00
Bpr, Ela, Ere, Eta, Hha, Rfa, Rho	2017-02-07_RS_Robo_17_target-peptide-spectrum-match.txt	2017-02-07_RS_Robo_17.mzML	Bpr_A0A6P1Z351, Ela_A0A1I0HY68, Ere_D6E1N5, Eta_A0A1E3ULZ2, Hha_G5IL66, Rfa_A0A0M6WYX4, Rho_G2T5M7	VIIYTAKPGVVIGK	0.0		Assigned to >1 organisms	C70H120N16O17S0	1456.90	0.00	1	0	0.000e+00
Bpr, Ela, Ere, Eta, Hha, Rfa, Rho	2017-02-07_RS_Robo_18_target-peptide-spectrum-match.txt	2017-02-07_RS_Robo_18.mzML	Bpr_A0A6P1Z351, Ela_A0A1I0HY68, Ere_D6E1N5, Eta_A0A1E3ULZ2, Hha_G5IL66, Rfa_A0A0M6WYX4, Rho_G2T5M7	VIIYTAKPGVVIGK	0.0		Assigned to >1 organisms	C70H120N16O17S0	1456.90	0.00	4	0	0.000e+00
Bpr, Ela, Ere, Eta, Hha, Rfa, Rho	2017-02-07_RS_Robo_19_target-peptide-spectrum-match.txt	2017-02-07_RS_Robo_19.mzML	Bpr_A0A6P1Z351, Ela_A0A1I0HY68, Ere_D6E1N5, Eta_A0A1E3ULZ2, Hha_G5IL66, Rfa_A0A0M6WYX4, Rho_G2T5M7	VIIYTAKPGVVIGK	0.0		Assigned to >1 organisms	C70H120N16O17S0	1456.90	0.00	3	0	0.000e+00
Bpr, Ela, Ere, Eta, Hha, Rfa, Rho	2017-02-07_RS_Robo_2_target-peptide-spectrum-match.txt	2017-02-07_RS_Robo_2.mzML	Bpr_A0A6P1Z351, Ela_A0A1I0HY68, Ere_D6E1N5, Eta_A0A1E3ULZ2, Hha_G5IL66, Rfa_A0A0M6WYX4, Rho_G2T5M7	VIIYTAKPGVVIGK	0.0		Assigned to >1 organisms	C70H120N16O17S0	1456.90	0.00	3	0	0.000e+00
Bpr, Ela, Ere, Eta, Hha, Rfa, Rho	2017-02-07_RS_Robo_20_target-peptide-spectrum-match.txt	2017-02-07_RS_Robo_20.mzML	Bpr_A0A6P1Z351, Ela_A0A1I0HY68, Ere_D6E1N5, Eta_A0A1E3ULZ2, Hha_G5IL66, Rfa_A0A0M6WYX4, Rho_G2T5M7	VIIYTAKPGVVIGK	0.0		Assigned to >1 organisms	C70H120N16O17S0	1456.90	0.00	3	0	0.000e+00
Bpr, Ela, Ere, Eta, Hha, Rfa, Rho	2017-02-07_RS_Robo_3_target-peptide-spectrum-match.txt	2017-02-07_RS_Robo_3.mzML	Bpr_A0A6P1Z351, Ela_A0A1I0HY68, Ere_D6E1N5, Eta_A0A1E3ULZ2, Hha_G5IL66, Rfa_A0A0M6WYX4, Rho_G2T5M7	VIIYTAKPGVVIGK	0.0		Assigned to >1 organisms	C70H120N16O17S0	1456.90	0.00	2	0	0.000e+00
Bpr, Ela, Ere, Eta, Hha, Rfa, Rho	2017-02-07_RS_Robo_4_target-peptide-spectrum-match.txt	2017-02-07_RS_Robo_4.mzML	Bpr_A0A6P1Z351, Ela_A0A1I0HY68, Ere_D6E1N5, Eta_A0A1E3ULZ2, Hha_G5IL66, Rfa_A0A0M6WYX4, Rho_G2T5M7	VIIYTAKPGVVIGK	0.0		Assigned to >1 organisms	C70H120N16O17S0	1456.90	0.00	2	0	0.000e+00
Bpr, Ela, Ere, Eta, Hha, Rfa, Rho	2017-02-07_RS_Robo_5_target-peptide-spectrum-match.txt	2017-02-07_RS_Robo_5.mzML	Bpr_A0A6P1Z351, Ela_A0A1I0HY68, Ere_D6E1N5, Eta_A0A1E3ULZ2, Hha_G5IL66, Rfa_A0A0M6WYX4, Rho_G2T5M7	VIIYTAKPGVVIGK	0.0		Assigned to >1 organisms	C70H120N16O17S0	1456.90	0.00	3	0	0.000e+00
Bpr, Ela, Ere, Eta, Hha, Rfa, Rho	2017-02-07_RS_Robo_6_target-peptide-spectrum-match.txt	2017-02-07_RS_Robo_6.mzML	Bpr_A0A6P1Z351, Ela_A0A1I0HY68, Ere_D6E1N5, Eta_A0A1E3ULZ2, Hha_G5IL66, Rfa_A0A0M6WYX4, Rho_G2T5M7	VIIYTAKPGVVIGK	0.0		Assigned to >1 organisms	C70H120N16O17S0	1456.90	0.00	4	0	0.000e+00
Bpr, Ela, Ere, Eta, Hha, Rfa, Rho	2017-02-07_RS_Robo_7_target-peptide-spectrum-match.txt	2017-02-07_RS_Robo_7.mzML	Bpr_A0A6P1Z351, Ela_A0A1I0HY68, Ere_D6E1N5, Eta_A0A1E3ULZ2, Hha_G5IL66, Rfa_A0A0M6WYX4, Rho_G2T5M7	VIIYTAKPGVVIGK	0.0		Assigned to >1 organisms	C70H120N16O17S0	1456.90	0.00	2	0	0.000e+00
Bpr, Ela, Ere, Eta, Hha, Rfa, Rho	2017-02-07_RS_Robo_8_target-peptide-spectrum-match.txt	2017-02-07_RS_Robo_8.mzML	Bpr_A0A6P1Z351, Ela_A0A1I0HY68, Ere_D6E1N5, Eta_A0A1E3ULZ2, Hha_G5IL66, Rfa_A0A0M6WYX4, Rho_G2T5M7	VIIYTAKPGVVIGK	0.0		Assigned to >1 organisms	C70H120N16O17S0	1456.90	0.00	4	0	0.000e+00
Bpr, Ela, Ere, Eta, Hha, Rfa, Rho	2017-02-07_RS_Robo_9_target-peptide-spectrum-match.txt	2017-02-07_RS_Robo_9.mzML	Bpr_A0A6P1Z351, Ela_A0A1I0HY68, Ere_D6E1N5, Eta_A0A1E3ULZ2, Hha_G5IL66, Rfa_A0A0M6WYX4, Rho_G2T5M7	VIIYTAKPGVVIGK	0.0		Assigned to >1 organisms	C70H120N16O17S0	1456.90	0.00	2	0	0.000e+00
Bpr, Ela, Ere, Rfa, Rho	2017-02-07_RS_Robo_15_target-peptide-spectrum-match.txt	2017-02-07_RS_Robo_15.mzML	Bpr_A0A6P1YZT6, Ela_A0A2T3FI17, Ere_D6E5M3, Rfa_A0A0M6WLB4, Rho_G2T1P2	TVIASTASPFK	0.0		Assigned to >1 organisms	C51H84N12O16S0	1120.61	0.00	1	0	0.000e+00
Bpr, Ela, Eta, Fco	2017-02-07_RS_Robo_1_target-peptide-spectrum-match.txt	2017-02-07_RS_Robo_1.mzML	Bpr_A0A6P1Z1Q7, Ela_A0A2T3FGA3, Eta_A0A1E3A4X5, Fco_A0A174I451	IYIKEDVPLNR	0.0		Assigned to >1 organisms	C62H102N16O18S0	1358.76	0.00	1	0	0.000e+00
Bpr, Ela, Eta, Fco	2017-02-07_RS_Robo_11_target-peptide-spectrum-match.txt	2017-02-07_RS_Robo_11.mzML	Bpr_A0A6P1Z1Q7, Ela_A0A2T3FGA3, Eta_A0A1E3A4X5, Fco_A0A174I451	IYIKEDVPLNR	0.0		Assigned to >1 organisms	C62H102N16O18S0	1358.76	0.00	1	0	0.000e+00
Bpr, Ela, Eta, Fco	2017-02-07_RS_Robo_15_target-peptide-spectrum-match.txt	2017-02-07_RS_Robo_15.mzML	Bpr_A0A6P1Z1Q7, Ela_A0A2T3FGA3, Eta_A0A1E3A4X5, Fco_A0A174I451	IYIKEDVPLNR	0.0		Assigned to >1 organisms	C62H102N16O18S0	1358.76	0.00	1	0	0.000e+00
Bpr, Ela, Eta, Fco	2017-02-07_RS_Robo_16_target-peptide-spectrum-match.txt	2017-02-07_RS_Robo_16.mzML	Bpr_A0A6P1Z1Q7, Ela_A0A2T3FGA3, Eta_A0A1E3A4X5, Fco_A0A174I451	IYIKEDVPLNR	0.0		Assigned to >1 organisms	C62H102N16O18S0	1358.76	0.00	1	0	0.000e+00
Bpr, Ela, Eta, Fco	2017-02-07_RS_Robo_3_target-peptide-spectrum-match.txt	2017-02-07_RS_Robo_3.mzML	Bpr_A0A6P1Z1Q7, Ela_A0A2T3FGA3, Eta_A0A1E3A4X5, Fco_A0A174I451	IYIKEDVPLNR	0.0		Assigned to >1 organisms	C62H102N16O18S0	1358.76	0.00	1	0	0.000e+00
Bpr, Ela, Hha	2017-02-07_RS_Robo_10_target-peptide-spectrum-match.txt	2017-02-07_RS_Robo_10.mzML	Bpr_A0A6P1Z686, Ela_A0A1I0EZX4, Ela_A0A1I0JUZ4, Hha_G5IA18	ANDMGIICGVTTNPSLIAK	0.0	Carbamidomethyl	Assigned to >1 organisms	C83H143N23O28S2	1973.99	0.00	1	0	0.000e+00
Bpr, Ela, Hha	2017-02-07_RS_Robo_11_target-peptide-spectrum-match.txt	2017-02-07_RS_Robo_11.mzML	Bpr_A0A6P1Z686, Ela_A0A1I0EZX4, Ela_A0A1I0JUZ4, Hha_G5IA18	ANDMGIICGVTTNPSLIAK	0.0	Carbamidomethyl	Assigned to >1 organisms	C83H143N23O28S2	1973.99	0.00	1	0	0.000e+00
Bpr, Ela, Hha	2017-02-07_RS_Robo_16_target-peptide-spectrum-match.txt	2017-02-07_RS_Robo_16.mzML	Bpr_A0A6P1Z686, Ela_A0A1I0EZX4, Ela_A0A1I0JUZ4, Hha_G5IA18	ANDMGIICGVTTNPSLIAK	0.0	Carbamidomethyl	Assigned to >1 organisms	C83H143N23O28S2	1973.99	0.00	1	0	0.000e+00
Bpr, Ela, Hha	2017-02-07_RS_Robo_17_target-peptide-spectrum-match.txt	2017-02-07_RS_Robo_17.mzML	Bpr_A0A6P1Z686, Ela_A0A1I0EZX4, Ela_A0A1I0JUZ4, Hha_G5IA18	ANDMGIICGVTTNPSLIAK	0.0	Carbamidomethyl	Assigned to >1 organisms	C83H143N23O28S2	1973.99	0.00	1	0	0.000e+00
Bpr, Ela, Hha	2017-02-07_RS_Robo_4_target-peptide-spectrum-match.txt	2017-02-07_RS_Robo_4.mzML	Bpr_A0A6P1Z686, Ela_A0A1I0EZX4, Ela_A0A1I0JUZ4, Hha_G5IA18	ANDMGIICGVTTNPSLIAK	0.0	Carbamidomethyl	Assigned to >1 organisms	C83H143N23O28S2	1973.99	0.00	1	0	0.000e+00
Bpr, Ela, Hha	2017-02-07_RS_Robo_4_target-peptide-spectrum-match.txt	2017-02-07_RS_Robo_4.mzML	Bpr_A0A6P1Z686, Ela_A0A1I0EZX4, Ela_A0A1I0JUZ4, Hha_G5IA18	KANDMGIICGVTTNPSLIAK	0.0	Carbamidomethyl	Assigned to >1 organisms	C89H155N25O29S2	2102.09	0.00	1	0	0.000e+00
Bpr, Ela, Hha	2017-02-07_RS_Robo_5_target-peptide-spectrum-match.txt	2017-02-07_RS_Robo_5.mzML	Bpr_A0A6P1Z686, Ela_A0A1I0EZX4, Ela_A0A1I0JUZ4, Hha_G5IA18	ANDMGIICGVTTNPSLIAK	0.0	Carbamidomethyl	Assigned to >1 organisms	C83H143N23O28S2	1973.99	0.00	1	0	0.000e+00
Bpr, Ela, Hha	2017-02-07_RS_Robo_9_target-peptide-spectrum-match.txt	2017-02-07_RS_Robo_9.mzML	Bpr_A0A6P1Z686, Ela_A0A1I0EZX4, Ela_A0A1I0JUZ4, Hha_G5IA18	ANDMGIICGVTTNPSLIAK	0.0	Carbamidomethyl	Assigned to >1 organisms	C83H143N23O28S2	1973.99	0.00	1	0	0.000e+00
Bpr, Ela, Psu	2017-02-07_RS_Robo_1_target-peptide-spectrum-match.txt	2017-02-07_RS_Robo_1.mzML	Bpr_A0A6P1Z7B4, Ela_A0A2T3FD21, Psu_R6WJ60	LMGNSLLDIIVFGR	0.0		Assigned to >1 organisms	C70H118N18O19S1	1546.85	0.00	2	0	0.000e+00
Bpr, Ela, Psu	2017-02-07_RS_Robo_1_target-peptide-spectrum-match.txt	2017-02-07_RS_Robo_1.mzML	Bpr_A0A6P1Z7B4, Ela_A0A2T3FD21, Psu_R6WJ60	LMGNSLLDIIVFGR	0.0	Oxidation	Assigned to >1 organisms	C70H118N18O20S1	1562.85	0.00	1	0	0.000e+00
Bpr, Ela, Psu	2017-02-07_RS_Robo_10_target-peptide-spectrum-match.txt	2017-02-07_RS_Robo_10.mzML	Bpr_A0A6P1Z7B4, Ela_A0A2T3FD21, Psu_R6WJ60	LMGNSLLDIIVFGR	0.0	Oxidation	Assigned to >1 organisms	C70H118N18O20S1	1562.85	0.00	1	0	0.000e+00
Bpr, Ela, Psu	2017-02-07_RS_Robo_10_target-peptide-spectrum-match.txt	2017-02-07_RS_Robo_10.mzML	Bpr_A0A6P1Z7B4, Ela_A0A2T3FD21, Psu_R6WJ60	DVAAASIIR	0.0		Assigned to >1 organisms	C39H70N12O13S0	914.52	0.00	1	0	0.000e+00
Bpr, Ela, Psu	2017-02-07_RS_Robo_10_target-peptide-spectrum-match.txt	2017-02-07_RS_Robo_10.mzML	Bpr_A0A6P1Z7B4, Ela_A0A2T3FD21, Psu_R6WJ60	LMGNSLLDIIVFGR	0.0		Assigned to >1 organisms	C70H118N18O19S1	1546.85	0.00	1	0	0.000e+00
Bpr, Ela, Psu	2017-02-07_RS_Robo_11_target-peptide-spectrum-match.txt	2017-02-07_RS_Robo_11.mzML	Bpr_A0A6P1Z7B4, Ela_A0A2T3FD21, Psu_R6WJ60	LMGNSLLDIIVFGR	0.0		Assigned to >1 organisms	C70H118N18O19S1	1546.85	0.00	1	0	0.000e+00
Bpr, Ela, Psu	2017-02-07_RS_Robo_15_target-peptide-spectrum-match.txt	2017-02-07_RS_Robo_15.mzML	Bpr_A0A6P1Z7B4, Ela_A0A2T3FD21, Psu_R6WJ60	DVAAASIIR	0.0		Assigned to >1 organisms	C39H70N12O13S0	914.52	0.00	1	0	0.000e+00
Bpr, Ela, Psu	2017-02-07_RS_Robo_15_target-peptide-spectrum-match.txt	2017-02-07_RS_Robo_15.mzML	Bpr_A0A6P1Z7B4, Ela_A0A2T3FD21, Psu_R6WJ60	LMGNSLLDIIVFGR	0.0		Assigned to >1 organisms	C70H118N18O19S1	1546.85	0.00	1	0	0.000e+00
Bpr, Ela, Psu	2017-02-07_RS_Robo_16_target-peptide-spectrum-match.txt	2017-02-07_RS_Robo_16.mzML	Bpr_A0A6P1Z7B4, Ela_A0A2T3FD21, Psu_R6WJ60	LMGNSLLDIIVFGR	0.0		Assigned to >1 organisms	C70H118N18O19S1	1546.85	0.00	2	0	0.000e+00
Bpr, Ela, Psu	2017-02-07_RS_Robo_17_target-peptide-spectrum-match.txt	2017-02-07_RS_Robo_17.mzML	Bpr_A0A6P1Z7B4, Ela_A0A2T3FD21, Psu_R6WJ60	LMGNSLLDIIVFGR	0.0		Assigned to >1 organisms	C70H118N18O19S1	1546.85	0.00	1	0	0.000e+00
Bpr, Ela, Psu	2017-02-07_RS_Robo_3_target-peptide-spectrum-match.txt	2017-02-07_RS_Robo_3.mzML	Bpr_A0A6P1Z7B4, Ela_A0A2T3FD21, Psu_R6WJ60	LMGNSLLDIIVFGR	0.0		Assigned to >1 organisms	C70H118N18O19S1	1546.85	0.00	2	0	0.000e+00
Bpr, Ela, Psu	2017-02-07_RS_Robo_3_target-peptide-spectrum-match.txt	2017-02-07_RS_Robo_3.mzML	Bpr_A0A6P1Z7B4, Ela_A0A2T3FD21, Psu_R6WJ60	DVAAASIIR	0.0		Assigned to >1 organisms	C39H70N12O13S0	914.52	0.00	1	0	0.000e+00
Bpr, Ela, Psu	2017-02-07_RS_Robo_5_target-peptide-spectrum-match.txt	2017-02-07_RS_Robo_5.mzML	Bpr_A0A6P1Z7B4, Ela_A0A2T3FD21, Psu_R6WJ60	DVAAASIIR	0.0		Assigned to >1 organisms	C39H70N12O13S0	914.52	0.00	1	0	0.000e+00
Bpr, Ela, Psu	2017-02-07_RS_Robo_5_target-peptide-spectrum-match.txt	2017-02-07_RS_Robo_5.mzML	Bpr_A0A6P1Z7B4, Ela_A0A2T3FD21, Psu_R6WJ60	LMGNSLLDIIVFGR	0.0		Assigned to >1 organisms	C70H118N18O19S1	1546.85	0.00	2	0	0.000e+00
Bpr, Ela, Psu	2017-02-07_RS_Robo_9_target-peptide-spectrum-match.txt	2017-02-07_RS_Robo_9.mzML	Bpr_A0A6P1Z7B4, Ela_A0A2T3FD21, Psu_R6WJ60	LMGNSLLDIIVFGR	0.0		Assigned to >1 organisms	C70H118N18O19S1	1546.85	0.00	1	0	0.000e+00
Bpr, Ela, Psu	2017-02-07_RS_Robo_9_target-peptide-spectrum-match.txt	2017-02-07_RS_Robo_9.mzML	Bpr_A0A6P1Z7B4, Ela_A0A2T3FD21, Psu_R6WJ60	LMGNSLLDIIVFGR	0.0	Oxidation	Assigned to >1 organisms	C70H118N18O20S1	1562.85	0.00	1	0	0.000e+00
Bpr, Ela, Psu	2017-02-07_RS_Robo_9_target-peptide-spectrum-match.txt	2017-02-07_RS_Robo_9.mzML	Bpr_A0A6P1Z7B4, Ela_A0A2T3FD21, Psu_R6WJ60	DVAAASIIR	0.0		Assigned to >1 organisms	C39H70N12O13S0	914.52	0.00	1	0	0.000e+00
Bpr, Era, Fco, Rbr	2017-02-07_RS_Robo_1_target-peptide-spectrum-match.txt	2017-02-07_RS_Robo_1.mzML	Bpr_A0A6P1YXG7, Era_B0N942, Fco_A0A174ARZ6, Rbr_UPI0001CD5E5C	SEYQVGK	0.0		Assigned to >1 organisms	C35H55N9O13S0	809.39	0.00	1	0	0.000e+00
Bpr, Era, Fco, Rbr	2017-02-07_RS_Robo_11_target-peptide-spectrum-match.txt	2017-02-07_RS_Robo_11.mzML	Bpr_A0A6P1YXG7, Era_B0N942, Fco_A0A174ARZ6, Rbr_UPI0001CD5E5C	SEYQVGK	0.0		Assigned to >1 organisms	C35H55N9O13S0	809.39	0.00	1	0	0.000e+00
Bpr, Era, Fco, Rbr	2017-02-07_RS_Robo_14_target-peptide-spectrum-match.txt	2017-02-07_RS_Robo_14.mzML	Bpr_A0A6P1YXG7, Era_B0N942, Fco_A0A174ARZ6, Rbr_UPI0001CD5E5C	SEYQVGK	0.0		Assigned to >1 organisms	C35H55N9O13S0	809.39	0.00	1	0	0.000e+00
Bpr, Era, Fco, Rbr	2017-02-07_RS_Robo_16_target-peptide-spectrum-match.txt	2017-02-07_RS_Robo_16.mzML	Bpr_A0A6P1YXG7, Era_B0N942, Fco_A0A174ARZ6, Rbr_UPI0001CD5E5C	SEYQVGK	0.0		Assigned to >1 organisms	C35H55N9O13S0	809.39	0.00	1	0	0.000e+00
Bpr, Era, Fco, Rbr	2017-02-07_RS_Robo_19_target-peptide-spectrum-match.txt	2017-02-07_RS_Robo_19.mzML	Bpr_A0A6P1YXG7, Era_B0N942, Fco_A0A174ARZ6, Rbr_UPI0001CD5E5C	SEYQVGK	0.0		Assigned to >1 organisms	C35H55N9O13S0	809.39	0.00	1	0	0.000e+00
Bpr, Era, Fco, Rbr	2017-02-07_RS_Robo_8_target-peptide-spectrum-match.txt	2017-02-07_RS_Robo_8.mzML	Bpr_A0A6P1YXG7, Era_B0N942, Fco_A0A174ARZ6, Rbr_UPI0001CD5E5C	SEYQVGK	0.0		Assigned to >1 organisms	C35H55N9O13S0	809.39	0.00	1	0	0.000e+00
Bpr, Era, Hha	2017-02-07_RS_Robo_8_target-peptide-spectrum-match.txt	2017-02-07_RS_Robo_8.mzML	Bpr_A0A6P1YV88, Era_B0N1U7, Hha_G5IIW9	TFGLPVTISR	0.0		Assigned to >1 organisms	C50H83N13O14S0	1089.62	0.00	1	0	0.000e+00
Bpr, Ere	2017-02-07_RS_Robo_1_target-peptide-spectrum-match.txt	2017-02-07_RS_Robo_1.mzML	Bpr_A0A6P1Z686, Ere_D6E1B0	DFNEVIKEITSIVDGPISGEVK	0.0		Assigned to >1 organisms	C106H173N25O37S0	2388.24	0.00	1	0	0.000e+00
Bpr, Ere	2017-02-07_RS_Robo_10_target-peptide-spectrum-match.txt	2017-02-07_RS_Robo_10.mzML	Bpr_A0A6P1Z6Z0, Ere_D6E1S9	EASELFRK	0.0		Assigned to >1 organisms	C43H70N12O14S0	978.51	0.00	1	0	0.000e+00
Bpr, Ere	2017-02-07_RS_Robo_10_target-peptide-spectrum-match.txt	2017-02-07_RS_Robo_10.mzML	Bpr_A0A6P1Z686, Ere_D6E1B0	DFNEVIKEITSIVDGPISGEVK	0.0		Assigned to >1 organisms	C106H173N25O37S0	2388.24	0.00	2	0	0.000e+00
Bpr, Ere	2017-02-07_RS_Robo_10_target-peptide-spectrum-match.txt	2017-02-07_RS_Robo_10.mzML	Bpr_A0A6P1Z686, Ere_D6E1B0	EGRDFNEVIKEITSIVDGPISGEVK	0.0		Assigned to >1 organisms	C119H195N31O42S0	2730.41	0.00	1	0	0.000e+00
Bpr, Ere	2017-02-07_RS_Robo_10_target-peptide-spectrum-match.txt	2017-02-07_RS_Robo_10.mzML	Bpr_A0A6P1Z787, Ere_D6E1B1	GHTAPGLYSTLAQR	0.0		Assigned to >1 organisms	C64H102N20O20S0	1470.76	0.00	1	0	0.000e+00
Bpr, Ere	2017-02-07_RS_Robo_11_target-peptide-spectrum-match.txt	2017-02-07_RS_Robo_11.mzML	Bpr_A0A6P1Z686, Ere_D6E1B0	EGRDFNEVIKEITSIVDGPISGEVK	0.0		Assigned to >1 organisms	C119H195N31O42S0	2730.41	0.00	3	0	0.000e+00
Bpr, Ere	2017-02-07_RS_Robo_11_target-peptide-spectrum-match.txt	2017-02-07_RS_Robo_11.mzML	Bpr_A0A6P1Z686, Ere_D6E1B0	DFNEVIKEITSIVDGPISGEVK	0.0		Assigned to >1 organisms	C106H173N25O37S0	2388.24	0.00	2	0	0.000e+00
Bpr, Ere	2017-02-07_RS_Robo_12_target-peptide-spectrum-match.txt	2017-02-07_RS_Robo_12.mzML	Bpr_A0A6P1Z787, Ere_D6E1B1	GHTAPGLYSTLAQR	0.0		Assigned to >1 organisms	C64H102N20O20S0	1470.76	0.00	1	0	0.000e+00
Bpr, Ere	2017-02-07_RS_Robo_12_target-peptide-spectrum-match.txt	2017-02-07_RS_Robo_12.mzML	Bpr_A0A6P1Z686, Ere_D6E1B0	DFNEVIKEITSIVDGPISGEVK	0.0		Assigned to >1 organisms	C106H173N25O37S0	2388.24	0.00	1	0	0.000e+00
Bpr, Ere	2017-02-07_RS_Robo_13_target-peptide-spectrum-match.txt	2017-02-07_RS_Robo_13.mzML	Bpr_A0A6P1Z686, Ere_D6E1B0	EGRDFNEVIKEITSIVDGPISGEVK	0.0		Assigned to >1 organisms	C119H195N31O42S0	2730.41	0.00	1	0	0.000e+00
Bpr, Ere	2017-02-07_RS_Robo_13_target-peptide-spectrum-match.txt	2017-02-07_RS_Robo_13.mzML	Bpr_A0A6P1Z686, Ere_D6E1B0	DFNEVIKEITSIVDGPISGEVK	0.0		Assigned to >1 organisms	C106H173N25O37S0	2388.24	0.00	1	0	0.000e+00
Bpr, Ere	2017-02-07_RS_Robo_14_target-peptide-spectrum-match.txt	2017-02-07_RS_Robo_14.mzML	Bpr_A0A6P1Z686, Ere_D6E1B0	DFNEVIKEITSIVDGPISGEVK	0.0		Assigned to >1 organisms	C106H173N25O37S0	2388.24	1.00	1	0	0.000e+00
Bpr, Ere	2017-02-07_RS_Robo_15_target-peptide-spectrum-match.txt	2017-02-07_RS_Robo_15.mzML	Bpr_A0A6P1Z686, Ere_D6E1B0	DFNEVIKEITSIVDGPISGEVK	0.0		Assigned to >1 organisms	C106H173N25O37S0	2388.24	0.00	1	0	0.000e+00
Bpr, Ere	2017-02-07_RS_Robo_16_target-peptide-spectrum-match.txt	2017-02-07_RS_Robo_16.mzML	Bpr_A0A6P1Z686, Ere_D6E1B0	DFNEVIKEITSIVDGPISGEVK	0.0		Assigned to >1 organisms	C106H173N25O37S0	2388.24	0.00	2	0	0.000e+00
Bpr, Ere	2017-02-07_RS_Robo_17_target-peptide-spectrum-match.txt	2017-02-07_RS_Robo_17.mzML	Bpr_A0A6P1Z686, Ere_D6E1B0	DFNEVIKEITSIVDGPISGEVK	0.0		Assigned to >1 organisms	C106H173N25O37S0	2388.24	0.00	2	0	0.000e+00
Bpr, Ere	2017-02-07_RS_Robo_18_target-peptide-spectrum-match.txt	2017-02-07_RS_Robo_18.mzML	Bpr_A0A6P1Z686, Ere_D6E1B0	DFNEVIKEITSIVDGPISGEVK	0.0		Assigned to >1 organisms	C106H173N25O37S0	2388.24	0.00	1	0	0.000e+00
Bpr, Ere	2017-02-07_RS_Robo_18_target-peptide-spectrum-match.txt	2017-02-07_RS_Robo_18.mzML	Bpr_A0A6P1Z787, Ere_D6E1B1	GHTAPGLYSTLAQR	0.0		Assigned to >1 organisms	C64H102N20O20S0	1470.76	0.00	1	0	0.000e+00
Bpr, Ere	2017-02-07_RS_Robo_19_target-peptide-spectrum-match.txt	2017-02-07_RS_Robo_19.mzML	Bpr_A0A6P1Z686, Ere_D6E1B0	DFNEVIKEITSIVDGPISGEVK	0.0		Assigned to >1 organisms	C106H173N25O37S0	2388.24	0.00	2	0	0.000e+00
Bpr, Ere	2017-02-07_RS_Robo_2_target-peptide-spectrum-match.txt	2017-02-07_RS_Robo_2.mzML	Bpr_A0A6P1Z686, Ere_D6E1B0	DFNEVIKEITSIVDGPISGEVK	0.0		Assigned to >1 organisms	C106H173N25O37S0	2388.24	0.00	2	0	0.000e+00
Bpr, Ere	2017-02-07_RS_Robo_20_target-peptide-spectrum-match.txt	2017-02-07_RS_Robo_20.mzML	Bpr_A0A6P1Z686, Ere_D6E1B0	EGRDFNEVIKEITSIVDGPISGEVK	0.0		Assigned to >1 organisms	C119H195N31O42S0	2730.41	1.00	1	0	0.000e+00
Bpr, Ere	2017-02-07_RS_Robo_20_target-peptide-spectrum-match.txt	2017-02-07_RS_Robo_20.mzML	Bpr_A0A6P1Z686, Ere_D6E1B0	DFNEVIKEITSIVDGPISGEVK	0.0		Assigned to >1 organisms	C106H173N25O37S0	2388.24	1.00	1	0	0.000e+00
Bpr, Ere	2017-02-07_RS_Robo_20_target-peptide-spectrum-match.txt	2017-02-07_RS_Robo_20.mzML	Bpr_A0A6P1Z787, Ere_D6E1B1	GHTAPGLYSTLAQR	0.0		Assigned to >1 organisms	C64H102N20O20S0	1470.76	0.00	1	0	0.000e+00
Bpr, Ere	2017-02-07_RS_Robo_3_target-peptide-spectrum-match.txt	2017-02-07_RS_Robo_3.mzML	Bpr_A0A6P1Z686, Ere_D6E1B0	DFNEVIKEITSIVDGPISGEVK	0.0		Assigned to >1 organisms	C106H173N25O37S0	2388.24	0.00	2	0	0.000e+00
Bpr, Ere	2017-02-07_RS_Robo_4_target-peptide-spectrum-match.txt	2017-02-07_RS_Robo_4.mzML	Bpr_A0A6P1Z4Z3, Ere_D6E1Q2	ALSACGLEVTSIR	0.0	Carbamidomethyl	Assigned to >1 organisms	C57H101N17O20S1	1375.71	0.00	1	0	0.000e+00
Bpr, Ere	2017-02-07_RS_Robo_5_target-peptide-spectrum-match.txt	2017-02-07_RS_Robo_5.mzML	Bpr_A0A6P1Z686, Ere_D6E1B0	DFNEVIKEITSIVDGPISGEVK	0.0		Assigned to >1 organisms	C106H173N25O37S0	2388.24	0.00	1	0	0.000e+00
Bpr, Ere	2017-02-07_RS_Robo_6_target-peptide-spectrum-match.txt	2017-02-07_RS_Robo_6.mzML	Bpr_A0A6P1Z686, Ere_D6E1B0	DFNEVIKEITSIVDGPISGEVK	0.0		Assigned to >1 organisms	C106H173N25O37S0	2388.24	0.00	1	0	0.000e+00
Bpr, Ere	2017-02-07_RS_Robo_7_target-peptide-spectrum-match.txt	2017-02-07_RS_Robo_7.mzML	Bpr_A0A6P1Z686, Ere_D6E1B0	DFNEVIKEITSIVDGPISGEVK	0.0		Assigned to >1 organisms	C106H173N25O37S0	2388.24	0.00	2	0	0.000e+00
Bpr, Ere	2017-02-07_RS_Robo_7_target-peptide-spectrum-match.txt	2017-02-07_RS_Robo_7.mzML	Bpr_A0A6P1Z686, Ere_D6E1B0	EGRDFNEVIKEITSIVDGPISGEVK	0.0		Assigned to >1 organisms	C119H195N31O42S0	2730.41	0.00	1	0	0.000e+00
Bpr, Ere	2017-02-07_RS_Robo_8_target-peptide-spectrum-match.txt	2017-02-07_RS_Robo_8.mzML	Bpr_A0A6P1Z686, Ere_D6E1B0	DFNEVIKEITSIVDGPISGEVK	0.0		Assigned to >1 organisms	C106H173N25O37S0	2388.24	0.00	2	0	0.000e+00
Bpr, Ere	2017-02-07_RS_Robo_8_target-peptide-spectrum-match.txt	2017-02-07_RS_Robo_8.mzML	Bpr_A0A6P1Z686, Ere_D6E1B0	EGRDFNEVIKEITSIVDGPISGEVK	0.0		Assigned to >1 organisms	C119H195N31O42S0	2730.41	0.00	2	0	0.000e+00
Bpr, Ere	2017-02-07_RS_Robo_8_target-peptide-spectrum-match.txt	2017-02-07_RS_Robo_8.mzML	Bpr_A0A6P1Z787, Ere_D6E1B1	GHTAPGLYSTLAQR	0.0		Assigned to >1 organisms	C64H102N20O20S0	1470.76	0.00	1	0	0.000e+00
Bpr, Ere	2017-02-07_RS_Robo_9_target-peptide-spectrum-match.txt	2017-02-07_RS_Robo_9.mzML	Bpr_A0A6P1Z686, Ere_D6E1B0	DFNEVIKEITSIVDGPISGEVK	0.0		Assigned to >1 organisms	C106H173N25O37S0	2388.24	0.00	2	0	0.000e+00
Bpr, Ere, Eta, Fco	2017-02-07_RS_Robo_10_target-peptide-spectrum-match.txt	2017-02-07_RS_Robo_10.mzML	Bpr_A0A6P1Z4Z3, Ere_D6E1Q2, Eta_A0A1E3UM27, Fco_A0A173YHC0	TVDVFVKGPGSGR	0.0		Assigned to >1 organisms	C58H95N17O18S0	1317.70	1.00	1	0	0.000e+00
Bpr, Ere, Eta, Fco	2017-02-07_RS_Robo_12_target-peptide-spectrum-match.txt	2017-02-07_RS_Robo_12.mzML	Bpr_A0A6P1Z4Z3, Ere_D6E1Q2, Eta_A0A1E3UM27, Fco_A0A173YHC0	TVDVFVKGPGSGR	0.0		Assigned to >1 organisms	C58H95N17O18S0	1317.70	0.00	1	0	0.000e+00
Bpr, Ere, Eta, Fco	2017-02-07_RS_Robo_12_target-peptide-spectrum-match.txt	2017-02-07_RS_Robo_12.mzML	Bpr_A0A6P1Z4Z3, Ere_D6E1Q2, Eta_A0A1E3UM27, Fco_A0A173YHC0	TVDVFVK	0.0		Assigned to >1 organisms	C38H62N8O11S0	806.45	1.00	1	0	0.000e+00
Bpr, Ere, Eta, Fco	2017-02-07_RS_Robo_13_target-peptide-spectrum-match.txt	2017-02-07_RS_Robo_13.mzML	Bpr_A0A6P1Z4Z3, Ere_D6E1Q2, Eta_A0A1E3UM27, Fco_A0A173YHC0	TVDVFVK	0.0		Assigned to >1 organisms	C38H62N8O11S0	806.45	0.00	1	0	0.000e+00
Bpr, Ere, Eta, Fco	2017-02-07_RS_Robo_14_target-peptide-spectrum-match.txt	2017-02-07_RS_Robo_14.mzML	Bpr_A0A6P1Z4Z3, Ere_D6E1Q2, Eta_A0A1E3UM27, Fco_A0A173YHC0	TVDVFVK	0.0		Assigned to >1 organisms	C38H62N8O11S0	806.45	0.00	1	0	0.000e+00
Bpr, Ere, Eta, Fco	2017-02-07_RS_Robo_18_target-peptide-spectrum-match.txt	2017-02-07_RS_Robo_18.mzML	Bpr_A0A6P1Z4Z3, Ere_D6E1Q2, Eta_A0A1E3UM27, Fco_A0A173YHC0	TVDVFVK	0.0		Assigned to >1 organisms	C38H62N8O11S0	806.45	0.00	1	0	0.000e+00
Bpr, Ere, Eta, Fco	2017-02-07_RS_Robo_4_target-peptide-spectrum-match.txt	2017-02-07_RS_Robo_4.mzML	Bpr_A0A6P1Z4Z3, Ere_D6E1Q2, Eta_A0A1E3UM27, Fco_A0A173YHC0	TVDVFVK	0.0		Assigned to >1 organisms	C38H62N8O11S0	806.45	0.00	1	0	0.000e+00
Bpr, Ere, Eta, Fco	2017-02-07_RS_Robo_6_target-peptide-spectrum-match.txt	2017-02-07_RS_Robo_6.mzML	Bpr_A0A6P1Z4Z3, Ere_D6E1Q2, Eta_A0A1E3UM27, Fco_A0A173YHC0	TVDVFVK	0.0		Assigned to >1 organisms	C38H62N8O11S0	806.45	0.00	1	0	0.000e+00
Bpr, Ere, Eta, Fco	2017-02-07_RS_Robo_7_target-peptide-spectrum-match.txt	2017-02-07_RS_Robo_7.mzML	Bpr_A0A6P1Z4Z3, Ere_D6E1Q2, Eta_A0A1E3UM27, Fco_A0A173YHC0	TVDVFVKGPGSGR	0.0		Assigned to >1 organisms	C58H95N17O18S0	1317.70	0.00	1	0	0.000e+00
Bpr, Ere, Eta, Fco	2017-02-07_RS_Robo_7_target-peptide-spectrum-match.txt	2017-02-07_RS_Robo_7.mzML	Bpr_A0A6P1Z4Z3, Ere_D6E1Q2, Eta_A0A1E3UM27, Fco_A0A173YHC0	TVDVFVK	0.0		Assigned to >1 organisms	C38H62N8O11S0	806.45	0.00	1	0	0.000e+00
Bpr, Ere, Eta, Fco	2017-02-07_RS_Robo_8_target-peptide-spectrum-match.txt	2017-02-07_RS_Robo_8.mzML	Bpr_A0A6P1Z4Z3, Ere_D6E1Q2, Eta_A0A1E3UM27, Fco_A0A173YHC0	TVDVFVK	0.0		Assigned to >1 organisms	C38H62N8O11S0	806.45	0.00	1	0	0.000e+00
Bpr, Ere, Eve, Fco, Rfa, Rho	2017-02-07_RS_Robo_6_target-peptide-spectrum-match.txt	2017-02-07_RS_Robo_6.mzML	Bpr_A0A6P1Z2N6, Ere_D6E1N3, Eve_A5Z5A4, Fco_A0A173YCF6, Rfa_A0A0M6WZE0, Rho_G2T5M9	KGPFADESLLK	0.0		Assigned to >1 organisms	C55H89N13O17S0	1203.65	0.00	1	0	0.000e+00
Bpr, Ere, Eve, Fco, Rfa, Rho	2017-02-07_RS_Robo_8_target-peptide-spectrum-match.txt	2017-02-07_RS_Robo_8.mzML	Bpr_A0A6P1Z2N6, Ere_D6E1N3, Eve_A5Z5A4, Fco_A0A173YCF6, Rfa_A0A0M6WZE0, Rho_G2T5M9	GPFADESLLK	0.0		Assigned to >1 organisms	C49H77N11O16S0	1075.55	0.00	1	0	0.000e+00
Bpr, Ere, Eve, Fco, Rfa, Rho	2017-02-07_RS_Robo_9_target-peptide-spectrum-match.txt	2017-02-07_RS_Robo_9.mzML	Bpr_A0A6P1Z2N6, Ere_D6E1N3, Eve_A5Z5A4, Fco_A0A173YCF6, Rfa_A0A0M6WZE0, Rho_G2T5M9	GPFADESLLK	0.0		Assigned to >1 organisms	C49H77N11O16S0	1075.55	0.00	1	0	0.000e+00
Bpr, Ere, Rho	2017-02-07_RS_Robo_5_target-peptide-spectrum-match.txt	2017-02-07_RS_Robo_5.mzML	Bpr_A0A6P1Z8G4, Ere_D6E636, Rho_G2SX63	MEAVLDDPYILITDKK	0.0		Assigned to >1 organisms	C84H138N18O27S1	1862.97	0.00	1	0	0.000e+00
Bpr, Ere, Rho	2017-02-07_RS_Robo_6_target-peptide-spectrum-match.txt	2017-02-07_RS_Robo_6.mzML	Bpr_A0A6P1Z8G4, Ere_D6E636, Rho_G2SX63	MEAVLDDPYILITDKK	0.0		Assigned to >1 organisms	C84H138N18O27S1	1862.97	0.00	2	0	0.000e+00
Bpr, Ere, Rho	2017-02-07_RS_Robo_7_target-peptide-spectrum-match.txt	2017-02-07_RS_Robo_7.mzML	Bpr_A0A6P1Z8G4, Ere_D6E636, Rho_G2SX63	MEAVLDDPYILITDKK	0.0		Assigned to >1 organisms	C84H138N18O27S1	1862.97	0.00	1	0	0.000e+00
Bpr, Eta	2017-02-07_RS_Robo_1_target-peptide-spectrum-match.txt	2017-02-07_RS_Robo_1.mzML	Bpr_A0A6P1YUP6, Eta_A0A1E3A0B8	TWPLHSPNVER	0.0		Assigned to >1 organisms	C60H90N18O17S0	1334.67	0.00	2	0	0.000e+00
Bpr, Eta	2017-02-07_RS_Robo_1_target-peptide-spectrum-match.txt	2017-02-07_RS_Robo_1.mzML	Bpr_A0A6P1Z3I7, Eta_A0A1E3ALW2	VHITSISTR	0.0		Assigned to >1 organisms	C43H76N14O14S0	1012.57	0.00	1	0	0.000e+00
Bpr, Eta	2017-02-07_RS_Robo_1_target-peptide-spectrum-match.txt	2017-02-07_RS_Robo_1.mzML	Bpr_A0A6P1Z2M0, Eta_A0A1E3AJF0	TADKGDLIIPVVITVYADR	0.0		Assigned to >1 organisms	C93H155N23O29S0	2058.14	0.00	1	0	0.000e+00
Bpr, Eta	2017-02-07_RS_Robo_1_target-peptide-spectrum-match.txt	2017-02-07_RS_Robo_1.mzML	Bpr_A0A6P1ZCH6, Eta_A0A1E3ANJ8	LGIAPIAWTNDDLPDLGK	0.0		Assigned to >1 organisms	C87H137N21O27S0	1908.00	0.00	1	0	0.000e+00
Bpr, Eta	2017-02-07_RS_Robo_1_target-peptide-spectrum-match.txt	2017-02-07_RS_Robo_1.mzML	Bpr_A0A6P1Z3I7, Bpr_A0A6P1Z531, Eta_A0A1E3ALW2	KAVYGYDQR	0.0		Assigned to >1 organisms	C49H74N14O15S0	1098.55	0.00	1	0	0.000e+00
Bpr, Eta	2017-02-07_RS_Robo_1_target-peptide-spectrum-match.txt	2017-02-07_RS_Robo_1.mzML	Bpr_A0A6P1Z125, Eta_A0A1E3UF31	TIGVIGPNADSR	0.0		Assigned to >1 organisms	C50H86N16O18S0	1198.63	0.00	1	0	0.000e+00
Bpr, Eta	2017-02-07_RS_Robo_1_target-peptide-spectrum-match.txt	2017-02-07_RS_Robo_1.mzML	Bpr_A0A6P1Z3U2, Eta_A0A1E3AN58	NYPHHGAVAFGHFGK	0.0		Assigned to >1 organisms	C77H103N23O18S0	1637.79	0.00	3	0	0.000e+00
Bpr, Eta	2017-02-07_RS_Robo_1_target-peptide-spectrum-match.txt	2017-02-07_RS_Robo_1.mzML	Bpr_A0A6P1Z982, Eta_A0A1E3ARQ1	NFEEATGVK	0.0		Assigned to >1 organisms	C43H67N11O16S0	993.48	0.00	1	0	0.000e+00
Bpr, Eta	2017-02-07_RS_Robo_1_target-peptide-spectrum-match.txt	2017-02-07_RS_Robo_1.mzML	Bpr_A0A6P1Z719, Eta_A0A1E3A4Y7	LGIIGLGAIGVK	0.0		Assigned to >1 organisms	C52H95N13O13S0	1109.72	0.00	1	0	0.000e+00
Bpr, Eta	2017-02-07_RS_Robo_10_target-peptide-spectrum-match.txt	2017-02-07_RS_Robo_10.mzML	Bpr_A0A6P1Z3I7, Bpr_A0A6P1Z531, Eta_A0A1E3ALW2	KAVYGYDQR	0.0		Assigned to >1 organisms	C49H74N14O15S0	1098.55	0.00	1	0	0.000e+00
Bpr, Eta	2017-02-07_RS_Robo_10_target-peptide-spectrum-match.txt	2017-02-07_RS_Robo_10.mzML	Bpr_A0A6P1YY02, Eta_A0A1E3AYX6	YVEEVAK	0.0		Assigned to >1 organisms	C38H60N8O13S0	836.43	0.00	1	0	0.000e+00
Bpr, Eta	2017-02-07_RS_Robo_10_target-peptide-spectrum-match.txt	2017-02-07_RS_Robo_10.mzML	Bpr_A0A6P1ZCH6, Eta_A0A1E3ANJ8	LGIAPIAWTNDDLPDLGK	0.0		Assigned to >1 organisms	C87H137N21O27S0	1908.00	0.00	1	0	0.000e+00
Bpr, Eta	2017-02-07_RS_Robo_10_target-peptide-spectrum-match.txt	2017-02-07_RS_Robo_10.mzML	Bpr_A0A6P1Z1U2, Eta_A0A1E3AZM3	FIDTIVPEEELPK	0.0		Assigned to >1 organisms	C71H112N14O23S0	1528.80	0.00	1	0	0.000e+00
Bpr, Eta	2017-02-07_RS_Robo_10_target-peptide-spectrum-match.txt	2017-02-07_RS_Robo_10.mzML	Bpr_A0A6P1Z3I7, Eta_A0A1E3ALW2	VHITSISTR	0.0		Assigned to >1 organisms	C43H76N14O14S0	1012.57	0.00	1	0	0.000e+00
Bpr, Eta	2017-02-07_RS_Robo_10_target-peptide-spectrum-match.txt	2017-02-07_RS_Robo_10.mzML	Bpr_A0A6P1YUP6, Eta_A0A1E3A0B8	TWPLHSPNVER	0.0		Assigned to >1 organisms	C60H90N18O17S0	1334.67	0.00	1	0	0.000e+00
Bpr, Eta	2017-02-07_RS_Robo_10_target-peptide-spectrum-match.txt	2017-02-07_RS_Robo_10.mzML	Bpr_A0A6P1Z3U2, Eta_A0A1E3AN58	NYPHHGAVAFGHFGK	0.0		Assigned to >1 organisms	C77H103N23O18S0	1637.79	0.00	3	0	0.000e+00
Bpr, Eta	2017-02-07_RS_Robo_10_target-peptide-spectrum-match.txt	2017-02-07_RS_Robo_10.mzML	Bpr_A0A6P1Z2M0, Eta_A0A1E3AJF0	TADKGDLIIPVVITVYADR	0.0		Assigned to >1 organisms	C93H155N23O29S0	2058.14	0.00	1	0	0.000e+00
Bpr, Eta	2017-02-07_RS_Robo_11_target-peptide-spectrum-match.txt	2017-02-07_RS_Robo_11.mzML	Bpr_A0A6P1Z2M0, Eta_A0A1E3AJF0	TADKGDLIIPVVITVYADR	0.0		Assigned to >1 organisms	C93H155N23O29S0	2058.14	0.00	1	0	0.000e+00
Bpr, Eta	2017-02-07_RS_Robo_11_target-peptide-spectrum-match.txt	2017-02-07_RS_Robo_11.mzML	Bpr_A0A6P1Z3U2, Eta_A0A1E3AN58	NYPHHGAVAFGHFGK	0.0		Assigned to >1 organisms	C77H103N23O18S0	1637.79	0.00	3	0	0.000e+00
Bpr, Eta	2017-02-07_RS_Robo_11_target-peptide-spectrum-match.txt	2017-02-07_RS_Robo_11.mzML	Bpr_A0A6P1Z1D8, Eta_A0A1E3AH19	QMTSLANLGLLGNFIGMLTDSR	0.0		Assigned to >1 organisms	C101H170N28O32S2	2351.20	0.00	2	0	0.000e+00
Bpr, Eta	2017-02-07_RS_Robo_11_target-peptide-spectrum-match.txt	2017-02-07_RS_Robo_11.mzML	Bpr_A0A6P1ZCH6, Eta_A0A1E3ANJ8	LGIAPIAWTNDDLPDLGK	0.0		Assigned to >1 organisms	C87H137N21O27S0	1908.00	0.00	1	0	0.000e+00
Bpr, Eta	2017-02-07_RS_Robo_11_target-peptide-spectrum-match.txt	2017-02-07_RS_Robo_11.mzML	Bpr_A0A6P1Z3I7, Eta_A0A1E3ALW2	VHITSISTR	0.0		Assigned to >1 organisms	C43H76N14O14S0	1012.57	0.00	2	0	0.000e+00
Bpr, Eta	2017-02-07_RS_Robo_11_target-peptide-spectrum-match.txt	2017-02-07_RS_Robo_11.mzML	Bpr_A0A6P1Z1D8, Eta_A0A1E3AH19	QMTSLANLGLLGNFIGMLTDSR	0.0	Deamidated	Assigned to >1 organisms	C101H169N27O33S2	2352.18	0.00	1	0	0.000e+00
Bpr, Eta	2017-02-07_RS_Robo_11_target-peptide-spectrum-match.txt	2017-02-07_RS_Robo_11.mzML	Bpr_A0A6P1YUP6, Eta_A0A1E3A0B8	TWPLHSPNVER	0.0		Assigned to >1 organisms	C60H90N18O17S0	1334.67	0.00	1	0	0.000e+00
Bpr, Eta	2017-02-07_RS_Robo_11_target-peptide-spectrum-match.txt	2017-02-07_RS_Robo_11.mzML	Bpr_A0A6P1Z3I7, Bpr_A0A6P1Z531, Eta_A0A1E3ALW2	AVYGYDQR	0.0		Assigned to >1 organisms	C43H62N12O14S0	970.45	0.00	1	0	0.000e+00
Bpr, Eta	2017-02-07_RS_Robo_12_target-peptide-spectrum-match.txt	2017-02-07_RS_Robo_12.mzML	Bpr_A0A6P1Z2M0, Eta_A0A1E3AJF0	TADKGDLIIPVVITVYADR	0.0		Assigned to >1 organisms	C93H155N23O29S0	2058.14	0.00	1	0	0.000e+00
Bpr, Eta	2017-02-07_RS_Robo_12_target-peptide-spectrum-match.txt	2017-02-07_RS_Robo_12.mzML	Bpr_A0A6P1Z3U2, Eta_A0A1E3AN58	NYPHHGAVAFGHFGK	0.0		Assigned to >1 organisms	C77H103N23O18S0	1637.79	0.00	1	0	0.000e+00
Bpr, Eta	2017-02-07_RS_Robo_12_target-peptide-spectrum-match.txt	2017-02-07_RS_Robo_12.mzML	Bpr_A0A6P1Z3I7, Bpr_A0A6P1Z531, Eta_A0A1E3ALW2	AVYGYDQR	0.0		Assigned to >1 organisms	C43H62N12O14S0	970.45	0.00	1	0	0.000e+00
Bpr, Eta	2017-02-07_RS_Robo_12_target-peptide-spectrum-match.txt	2017-02-07_RS_Robo_12.mzML	Bpr_A0A6P1ZCH6, Eta_A0A1E3ANJ8	LGIAPIAWTNDDLPDLGK	0.0		Assigned to >1 organisms	C87H137N21O27S0	1908.00	0.00	1	0	0.000e+00
Bpr, Eta	2017-02-07_RS_Robo_12_target-peptide-spectrum-match.txt	2017-02-07_RS_Robo_12.mzML	Bpr_A0A6P1Z3I7, Eta_A0A1E3ALW2	VHITSISTR	0.0		Assigned to >1 organisms	C43H76N14O14S0	1012.57	0.00	1	0	0.000e+00
Bpr, Eta	2017-02-07_RS_Robo_12_target-peptide-spectrum-match.txt	2017-02-07_RS_Robo_12.mzML	Bpr_A0A6P1YZQ6, Eta_A0A1E3AQC2	IYYHHSDYVGGMK	0.0		Assigned to >1 organisms	C72H100N18O20S1	1568.71	0.00	1	0	0.000e+00
Bpr, Eta	2017-02-07_RS_Robo_12_target-peptide-spectrum-match.txt	2017-02-07_RS_Robo_12.mzML	Bpr_A0A6P1Z3I7, Bpr_A0A6P1Z531, Eta_A0A1E3ALW2	KAVYGYDQR	0.0		Assigned to >1 organisms	C49H74N14O15S0	1098.55	0.00	1	0	0.000e+00
Bpr, Eta	2017-02-07_RS_Robo_13_target-peptide-spectrum-match.txt	2017-02-07_RS_Robo_13.mzML	Bpr_A0A6P1Z3I7, Bpr_A0A6P1Z531, Eta_A0A1E3ALW2	KAVYGYDQR	0.0		Assigned to >1 organisms	C49H74N14O15S0	1098.55	0.00	2	0	0.000e+00
Bpr, Eta	2017-02-07_RS_Robo_13_target-peptide-spectrum-match.txt	2017-02-07_RS_Robo_13.mzML	Bpr_A0A6P1YUP6, Eta_A0A1E3A0B8	TWPLHSPNVER	0.0		Assigned to >1 organisms	C60H90N18O17S0	1334.67	0.00	1	0	0.000e+00
Bpr, Eta	2017-02-07_RS_Robo_13_target-peptide-spectrum-match.txt	2017-02-07_RS_Robo_13.mzML	Bpr_A0A6P1Z3I7, Bpr_A0A6P1Z531, Eta_A0A1E3ALW2	AVYGYDQR	0.0		Assigned to >1 organisms	C43H62N12O14S0	970.45	0.00	1	0	0.000e+00
Bpr, Eta	2017-02-07_RS_Robo_13_target-peptide-spectrum-match.txt	2017-02-07_RS_Robo_13.mzML	Bpr_A0A6P1Z2M0, Eta_A0A1E3AJF0	TADKGDLIIPVVITVYADR	0.0		Assigned to >1 organisms	C93H155N23O29S0	2058.14	1.00	1	0	0.000e+00
Bpr, Eta	2017-02-07_RS_Robo_13_target-peptide-spectrum-match.txt	2017-02-07_RS_Robo_13.mzML	Bpr_A0A6P1ZCH6, Eta_A0A1E3ANJ8	LGIAPIAWTNDDLPDLGK	0.0		Assigned to >1 organisms	C87H137N21O27S0	1908.00	0.00	1	0	0.000e+00
Bpr, Eta	2017-02-07_RS_Robo_14_target-peptide-spectrum-match.txt	2017-02-07_RS_Robo_14.mzML	Bpr_A0A6P1Z3I7, Bpr_A0A6P1Z531, Eta_A0A1E3ALW2	AVYGYDQR	0.0		Assigned to >1 organisms	C43H62N12O14S0	970.45	0.00	1	0	0.000e+00
Bpr, Eta	2017-02-07_RS_Robo_14_target-peptide-spectrum-match.txt	2017-02-07_RS_Robo_14.mzML	Bpr_A0A6P1Z3I7, Bpr_A0A6P1Z531, Eta_A0A1E3ALW2	KAVYGYDQR	0.0		Assigned to >1 organisms	C49H74N14O15S0	1098.55	0.00	1	0	0.000e+00
Bpr, Eta	2017-02-07_RS_Robo_14_target-peptide-spectrum-match.txt	2017-02-07_RS_Robo_14.mzML	Bpr_A0A6P1Z3U2, Eta_A0A1E3AN58	NYPHHGAVAFGHFGK	0.0		Assigned to >1 organisms	C77H103N23O18S0	1637.79	0.00	1	0	0.000e+00
Bpr, Eta	2017-02-07_RS_Robo_14_target-peptide-spectrum-match.txt	2017-02-07_RS_Robo_14.mzML	Bpr_A0A6P1ZCH6, Eta_A0A1E3ANJ8	LGIAPIAWTNDDLPDLGK	0.0		Assigned to >1 organisms	C87H137N21O27S0	1908.00	0.00	1	0	0.000e+00
Bpr, Eta	2017-02-07_RS_Robo_14_target-peptide-spectrum-match.txt	2017-02-07_RS_Robo_14.mzML	Bpr_A0A6P1YZQ6, Eta_A0A1E3AQC2	IYYHHSDYVGGMK	0.0		Assigned to >1 organisms	C72H100N18O20S1	1568.71	1.00	1	0	0.000e+00
Bpr, Eta	2017-02-07_RS_Robo_14_target-peptide-spectrum-match.txt	2017-02-07_RS_Robo_14.mzML	Bpr_A0A6P1Z3I7, Eta_A0A1E3ALW2	VHITSISTR	0.0		Assigned to >1 organisms	C43H76N14O14S0	1012.57	0.00	1	0	0.000e+00
Bpr, Eta	2017-02-07_RS_Robo_15_target-peptide-spectrum-match.txt	2017-02-07_RS_Robo_15.mzML	Bpr_A0A6P1Z3I7, Eta_A0A1E3ALW2	VHITSISTR	0.0		Assigned to >1 organisms	C43H76N14O14S0	1012.57	0.00	1	0	0.000e+00
Bpr, Eta	2017-02-07_RS_Robo_15_target-peptide-spectrum-match.txt	2017-02-07_RS_Robo_15.mzML	Bpr_A0A6P1Z3U2, Eta_A0A1E3AN58	NYPHHGAVAFGHFGK	0.0		Assigned to >1 organisms	C77H103N23O18S0	1637.79	0.50	2	0	0.000e+00
Bpr, Eta	2017-02-07_RS_Robo_15_target-peptide-spectrum-match.txt	2017-02-07_RS_Robo_15.mzML	Bpr_A0A6P1Z125, Eta_A0A1E3UF31	TIGVIGPNADSR	0.0		Assigned to >1 organisms	C50H86N16O18S0	1198.63	0.00	1	0	0.000e+00
Bpr, Eta	2017-02-07_RS_Robo_15_target-peptide-spectrum-match.txt	2017-02-07_RS_Robo_15.mzML	Bpr_A0A6P1ZCH6, Eta_A0A1E3ANJ8	LGIAPIAWTNDDLPDLGK	0.0		Assigned to >1 organisms	C87H137N21O27S0	1908.00	0.00	1	0	0.000e+00
Bpr, Eta	2017-02-07_RS_Robo_15_target-peptide-spectrum-match.txt	2017-02-07_RS_Robo_15.mzML	Bpr_A0A6P1Z2M0, Eta_A0A1E3AJF0	TADKGDLIIPVVITVYADR	0.0		Assigned to >1 organisms	C93H155N23O29S0	2058.14	0.00	1	0	0.000e+00
Bpr, Eta	2017-02-07_RS_Robo_15_target-peptide-spectrum-match.txt	2017-02-07_RS_Robo_15.mzML	Bpr_A0A6P1Z1D8, Eta_A0A1E3AH19	QMTSLANLGLLGNFIGMLTDSR	0.0		Assigned to >1 organisms	C101H170N28O32S2	2351.20	0.00	1	0	0.000e+00
Bpr, Eta	2017-02-07_RS_Robo_15_target-peptide-spectrum-match.txt	2017-02-07_RS_Robo_15.mzML	Bpr_A0A6P1Z1D8, Eta_A0A1E3AH19	QMTSLANLGLLGNFIGMLTDSR	0.0	Deamidated	Assigned to >1 organisms	C101H169N27O33S2	2352.18	0.00	1	0	0.000e+00
Bpr, Eta	2017-02-07_RS_Robo_15_target-peptide-spectrum-match.txt	2017-02-07_RS_Robo_15.mzML	Bpr_A0A6P1Z3I7, Bpr_A0A6P1Z531, Eta_A0A1E3ALW2	AVYGYDQR	0.0		Assigned to >1 organisms	C43H62N12O14S0	970.45	0.00	1	0	0.000e+00
Bpr, Eta	2017-02-07_RS_Robo_15_target-peptide-spectrum-match.txt	2017-02-07_RS_Robo_15.mzML	Bpr_A0A6P1Z3I7, Bpr_A0A6P1Z531, Eta_A0A1E3ALW2	KAVYGYDQR	0.0		Assigned to >1 organisms	C49H74N14O15S0	1098.55	0.00	1	0	0.000e+00
Bpr, Eta	2017-02-07_RS_Robo_15_target-peptide-spectrum-match.txt	2017-02-07_RS_Robo_15.mzML	Bpr_A0A6P1YY86, Eta_A0A1E3UIF1	WFTGSGITR	0.0		Assigned to >1 organisms	C47H69N13O13S0	1023.51	0.00	1	0	0.000e+00
Bpr, Eta	2017-02-07_RS_Robo_16_target-peptide-spectrum-match.txt	2017-02-07_RS_Robo_16.mzML	Bpr_A0A6P1ZCH6, Eta_A0A1E3ANJ8	LGIAPIAWTNDDLPDLGK	0.0		Assigned to >1 organisms	C87H137N21O27S0	1908.00	0.00	1	0	0.000e+00
Bpr, Eta	2017-02-07_RS_Robo_16_target-peptide-spectrum-match.txt	2017-02-07_RS_Robo_16.mzML	Bpr_A0A6P1YY25, Eta_A0A1E3ABP5	GIALGAVKG	0.0		Assigned to >1 organisms	C35H64N10O10S0	784.48	0.00	1	0	0.000e+00
Bpr, Eta	2017-02-07_RS_Robo_16_target-peptide-spectrum-match.txt	2017-02-07_RS_Robo_16.mzML	Bpr_A0A6P1YZQ6, Eta_A0A1E3AQC2	IYYHHSDYVGGMK	0.0		Assigned to >1 organisms	C72H100N18O20S1	1568.71	0.00	1	0	0.000e+00
Bpr, Eta	2017-02-07_RS_Robo_16_target-peptide-spectrum-match.txt	2017-02-07_RS_Robo_16.mzML	Bpr_A0A6P1YUP6, Eta_A0A1E3A0B8	TWPLHSPNVER	0.0		Assigned to >1 organisms	C60H90N18O17S0	1334.67	0.00	1	0	0.000e+00
Bpr, Eta	2017-02-07_RS_Robo_16_target-peptide-spectrum-match.txt	2017-02-07_RS_Robo_16.mzML	Bpr_A0A6P1Z3I7, Eta_A0A1E3ALW2	VHITSISTR	0.0		Assigned to >1 organisms	C43H76N14O14S0	1012.57	0.00	3	0	0.000e+00
Bpr, Eta	2017-02-07_RS_Robo_16_target-peptide-spectrum-match.txt	2017-02-07_RS_Robo_16.mzML	Bpr_A0A6P1Z1D8, Eta_A0A1E3AH19	QMTSLANLGLLGNFIGMLTDSR	0.0	Deamidated	Assigned to >1 organisms	C101H169N27O33S2	2352.18	0.00	1	0	0.000e+00
Bpr, Eta	2017-02-07_RS_Robo_16_target-peptide-spectrum-match.txt	2017-02-07_RS_Robo_16.mzML	Bpr_A0A6P1Z3I7, Bpr_A0A6P1Z531, Eta_A0A1E3ALW2	AVYGYDQR	0.0		Assigned to >1 organisms	C43H62N12O14S0	970.45	0.00	1	0	0.000e+00
Bpr, Eta	2017-02-07_RS_Robo_16_target-peptide-spectrum-match.txt	2017-02-07_RS_Robo_16.mzML	Bpr_A0A6P1Z2M0, Eta_A0A1E3AJF0	TADKGDLIIPVVITVYADR	0.0		Assigned to >1 organisms	C93H155N23O29S0	2058.14	0.00	1	0	0.000e+00
Bpr, Eta	2017-02-07_RS_Robo_16_target-peptide-spectrum-match.txt	2017-02-07_RS_Robo_16.mzML	Bpr_A0A6P1Z125, Eta_A0A1E3UF31	TIGVIGPNADSR	0.0		Assigned to >1 organisms	C50H86N16O18S0	1198.63	0.00	1	0	0.000e+00
Bpr, Eta	2017-02-07_RS_Robo_16_target-peptide-spectrum-match.txt	2017-02-07_RS_Robo_16.mzML	Bpr_A0A6P1Z3U2, Eta_A0A1E3AN58	NYPHHGAVAFGHFGK	0.0		Assigned to >1 organisms	C77H103N23O18S0	1637.79	0.00	2	0	0.000e+00
Bpr, Eta	2017-02-07_RS_Robo_16_target-peptide-spectrum-match.txt	2017-02-07_RS_Robo_16.mzML	Bpr_A0A6P1Z1U2, Eta_A0A1E3AZM3	FIDTIVPEEELPK	0.0		Assigned to >1 organisms	C71H112N14O23S0	1528.80	0.00	1	0	0.000e+00
Bpr, Eta	2017-02-07_RS_Robo_17_target-peptide-spectrum-match.txt	2017-02-07_RS_Robo_17.mzML	Bpr_A0A6P1Z3I7, Bpr_A0A6P1Z531, Eta_A0A1E3ALW2	AVYGYDQR	0.0		Assigned to >1 organisms	C43H62N12O14S0	970.45	0.00	1	0	0.000e+00
Bpr, Eta	2017-02-07_RS_Robo_17_target-peptide-spectrum-match.txt	2017-02-07_RS_Robo_17.mzML	Bpr_A0A6P1Z719, Eta_A0A1E3A4Y7	LGIIGLGAIGVK	0.0		Assigned to >1 organisms	C52H95N13O13S0	1109.72	0.00	1	0	0.000e+00
Bpr, Eta	2017-02-07_RS_Robo_17_target-peptide-spectrum-match.txt	2017-02-07_RS_Robo_17.mzML	Bpr_A0A6P1Z1U2, Eta_A0A1E3AZM3	FIDTIVPEEELPK	0.0		Assigned to >1 organisms	C71H112N14O23S0	1528.80	0.00	1	0	0.000e+00
Bpr, Eta	2017-02-07_RS_Robo_17_target-peptide-spectrum-match.txt	2017-02-07_RS_Robo_17.mzML	Bpr_A0A6P1Z1D8, Eta_A0A1E3AH19	QMTSLANLGLLGNFIGMLTDSR	0.0		Assigned to >1 organisms	C101H170N28O32S2	2351.20	1.00	1	0	0.000e+00
Bpr, Eta	2017-02-07_RS_Robo_17_target-peptide-spectrum-match.txt	2017-02-07_RS_Robo_17.mzML	Bpr_A0A6P1Z3U2, Eta_A0A1E3AN58	NYPHHGAVAFGHFGK	0.0		Assigned to >1 organisms	C77H103N23O18S0	1637.79	0.00	3	0	0.000e+00
Bpr, Eta	2017-02-07_RS_Robo_17_target-peptide-spectrum-match.txt	2017-02-07_RS_Robo_17.mzML	Bpr_A0A6P1Z125, Eta_A0A1E3UF31	TIGVIGPNADSR	0.0		Assigned to >1 organisms	C50H86N16O18S0	1198.63	0.00	1	0	0.000e+00
Bpr, Eta	2017-02-07_RS_Robo_17_target-peptide-spectrum-match.txt	2017-02-07_RS_Robo_17.mzML	Bpr_A0A6P1YZQ6, Eta_A0A1E3AQC2	IYYHHSDYVGGMK	0.0		Assigned to >1 organisms	C72H100N18O20S1	1568.71	0.00	2	0	0.000e+00
Bpr, Eta	2017-02-07_RS_Robo_17_target-peptide-spectrum-match.txt	2017-02-07_RS_Robo_17.mzML	Bpr_A0A6P1Z2M0, Eta_A0A1E3AJF0	TADKGDLIIPVVITVYADR	0.0		Assigned to >1 organisms	C93H155N23O29S0	2058.14	0.00	1	0	0.000e+00
Bpr, Eta	2017-02-07_RS_Robo_18_target-peptide-spectrum-match.txt	2017-02-07_RS_Robo_18.mzML	Bpr_A0A6P1Z3I7, Eta_A0A1E3ALW2	VHITSISTR	0.0		Assigned to >1 organisms	C43H76N14O14S0	1012.57	0.00	1	0	0.000e+00
Bpr, Eta	2017-02-07_RS_Robo_18_target-peptide-spectrum-match.txt	2017-02-07_RS_Robo_18.mzML	Bpr_A0A6P1Z3U2, Eta_A0A1E3AN58	NYPHHGAVAFGHFGK	0.0		Assigned to >1 organisms	C77H103N23O18S0	1637.79	0.50	2	0	0.000e+00
Bpr, Eta	2017-02-07_RS_Robo_18_target-peptide-spectrum-match.txt	2017-02-07_RS_Robo_18.mzML	Bpr_A0A6P1Z1D8, Eta_A0A1E3AH19	QMTSLANLGLLGNFIGMLTDSR	0.0		Assigned to >1 organisms	C101H170N28O32S2	2351.20	0.00	1	0	0.000e+00
Bpr, Eta	2017-02-07_RS_Robo_18_target-peptide-spectrum-match.txt	2017-02-07_RS_Robo_18.mzML	Bpr_A0A6P1ZCH6, Eta_A0A1E3ANJ8	LGIAPIAWTNDDLPDLGK	0.0		Assigned to >1 organisms	C87H137N21O27S0	1908.00	0.00	1	0	0.000e+00
Bpr, Eta	2017-02-07_RS_Robo_18_target-peptide-spectrum-match.txt	2017-02-07_RS_Robo_18.mzML	Bpr_A0A6P1Z982, Eta_A0A1E3ARQ1	NFEEATGVK	0.0		Assigned to >1 organisms	C43H67N11O16S0	993.48	0.00	1	0	0.000e+00
Bpr, Eta	2017-02-07_RS_Robo_18_target-peptide-spectrum-match.txt	2017-02-07_RS_Robo_18.mzML	Bpr_A0A6P1YZQ6, Eta_A0A1E3AQC2	IYYHHSDYVGGMK	0.0		Assigned to >1 organisms	C72H100N18O20S1	1568.71	0.00	1	0	0.000e+00
Bpr, Eta	2017-02-07_RS_Robo_18_target-peptide-spectrum-match.txt	2017-02-07_RS_Robo_18.mzML	Bpr_A0A6P1Z3I7, Bpr_A0A6P1Z531, Eta_A0A1E3ALW2	KAVYGYDQR	0.0		Assigned to >1 organisms	C49H74N14O15S0	1098.55	0.00	1	0	0.000e+00
Bpr, Eta	2017-02-07_RS_Robo_18_target-peptide-spectrum-match.txt	2017-02-07_RS_Robo_18.mzML	Bpr_A0A6P1Z3I7, Bpr_A0A6P1Z531, Eta_A0A1E3ALW2	AVYGYDQR	0.0		Assigned to >1 organisms	C43H62N12O14S0	970.45	0.00	1	0	0.000e+00
Bpr, Eta	2017-02-07_RS_Robo_19_target-peptide-spectrum-match.txt	2017-02-07_RS_Robo_19.mzML	Bpr_A0A6P1YZQ6, Eta_A0A1E3AQC2	IYYHHSDYVGGMK	0.0		Assigned to >1 organisms	C72H100N18O20S1	1568.71	0.00	1	0	0.000e+00
Bpr, Eta	2017-02-07_RS_Robo_19_target-peptide-spectrum-match.txt	2017-02-07_RS_Robo_19.mzML	Bpr_A0A6P1ZCH6, Eta_A0A1E3ANJ8	LGIAPIAWTNDDLPDLGK	0.0		Assigned to >1 organisms	C87H137N21O27S0	1908.00	0.00	1	0	0.000e+00
Bpr, Eta	2017-02-07_RS_Robo_19_target-peptide-spectrum-match.txt	2017-02-07_RS_Robo_19.mzML	Bpr_A0A6P1Z3I7, Eta_A0A1E3ALW2	VHITSISTR	0.0		Assigned to >1 organisms	C43H76N14O14S0	1012.57	0.00	2	0	0.000e+00
Bpr, Eta	2017-02-07_RS_Robo_19_target-peptide-spectrum-match.txt	2017-02-07_RS_Robo_19.mzML	Bpr_A0A6P1Z3I7, Bpr_A0A6P1Z531, Eta_A0A1E3ALW2	AVYGYDQR	0.0		Assigned to >1 organisms	C43H62N12O14S0	970.45	0.00	1	0	0.000e+00
Bpr, Eta	2017-02-07_RS_Robo_19_target-peptide-spectrum-match.txt	2017-02-07_RS_Robo_19.mzML	Bpr_A0A6P1Z3U2, Eta_A0A1E3AN58	NYPHHGAVAFGHFGK	0.0		Assigned to >1 organisms	C77H103N23O18S0	1637.79	0.50	2	0	0.000e+00
Bpr, Eta	2017-02-07_RS_Robo_2_target-peptide-spectrum-match.txt	2017-02-07_RS_Robo_2.mzML	Bpr_A0A6P1ZCH6, Eta_A0A1E3ANJ8	LGIAPIAWTNDDLPDLGK	0.0		Assigned to >1 organisms	C87H137N21O27S0	1908.00	0.00	1	0	0.000e+00
Bpr, Eta	2017-02-07_RS_Robo_2_target-peptide-spectrum-match.txt	2017-02-07_RS_Robo_2.mzML	Bpr_A0A6P1YY02, Eta_A0A1E3AYX6	YVEEVAK	0.0		Assigned to >1 organisms	C38H60N8O13S0	836.43	0.00	1	0	0.000e+00
Bpr, Eta	2017-02-07_RS_Robo_2_target-peptide-spectrum-match.txt	2017-02-07_RS_Robo_2.mzML	Bpr_A0A6P1YUP6, Eta_A0A1E3A0B8	TWPLHSPNVER	0.0		Assigned to >1 organisms	C60H90N18O17S0	1334.67	0.00	1	0	0.000e+00
Bpr, Eta	2017-02-07_RS_Robo_2_target-peptide-spectrum-match.txt	2017-02-07_RS_Robo_2.mzML	Bpr_A0A6P1Z3U2, Eta_A0A1E3AN58	NYPHHGAVAFGHFGK	0.0		Assigned to >1 organisms	C77H103N23O18S0	1637.79	0.00	3	0	0.000e+00
Bpr, Eta	2017-02-07_RS_Robo_2_target-peptide-spectrum-match.txt	2017-02-07_RS_Robo_2.mzML	Bpr_A0A6P1Z3I7, Eta_A0A1E3ALW2	VHITSISTR	0.0		Assigned to >1 organisms	C43H76N14O14S0	1012.57	0.00	1	0	0.000e+00
Bpr, Eta	2017-02-07_RS_Robo_2_target-peptide-spectrum-match.txt	2017-02-07_RS_Robo_2.mzML	Bpr_A0A6P1Z3I7, Bpr_A0A6P1Z531, Eta_A0A1E3ALW2	AVYGYDQR	0.0		Assigned to >1 organisms	C43H62N12O14S0	970.45	0.00	1	0	0.000e+00
Bpr, Eta	2017-02-07_RS_Robo_2_target-peptide-spectrum-match.txt	2017-02-07_RS_Robo_2.mzML	Bpr_A0A6P1Z3I7, Bpr_A0A6P1Z531, Eta_A0A1E3ALW2	KAVYGYDQR	0.0		Assigned to >1 organisms	C49H74N14O15S0	1098.55	0.00	1	0	0.000e+00
Bpr, Eta	2017-02-07_RS_Robo_2_target-peptide-spectrum-match.txt	2017-02-07_RS_Robo_2.mzML	Bpr_A0A6P1Z2M0, Eta_A0A1E3AJF0	TADKGDLIIPVVITVYADR	0.0		Assigned to >1 organisms	C93H155N23O29S0	2058.14	0.00	1	0	0.000e+00
Bpr, Eta	2017-02-07_RS_Robo_2_target-peptide-spectrum-match.txt	2017-02-07_RS_Robo_2.mzML	Bpr_A0A6P1YZQ6, Eta_A0A1E3AQC2	IYYHHSDYVGGMK	0.0		Assigned to >1 organisms	C72H100N18O20S1	1568.71	0.00	1	0	0.000e+00
Bpr, Eta	2017-02-07_RS_Robo_2_target-peptide-spectrum-match.txt	2017-02-07_RS_Robo_2.mzML	Bpr_A0A6P1Z1D8, Eta_A0A1E3AH19	QMTSLANLGLLGNFIGMLTDSR	0.0		Assigned to >1 organisms	C101H170N28O32S2	2351.20	0.00	1	0	0.000e+00
Bpr, Eta	2017-02-07_RS_Robo_2_target-peptide-spectrum-match.txt	2017-02-07_RS_Robo_2.mzML	Bpr_A0A6P1Z1D8, Eta_A0A1E3AH19	QMTSLANLGLLGNFIGMLTDSR	0.0	Deamidated	Assigned to >1 organisms	C101H169N27O33S2	2352.18	0.00	1	0	0.000e+00
Bpr, Eta	2017-02-07_RS_Robo_20_target-peptide-spectrum-match.txt	2017-02-07_RS_Robo_20.mzML	Bpr_A0A6P1ZCH6, Eta_A0A1E3ANJ8	LGIAPIAWTNDDLPDLGK	0.0		Assigned to >1 organisms	C87H137N21O27S0	1908.00	0.00	1	0	0.000e+00
Bpr, Eta	2017-02-07_RS_Robo_20_target-peptide-spectrum-match.txt	2017-02-07_RS_Robo_20.mzML	Bpr_A0A6P1Z3I7, Bpr_A0A6P1Z531, Eta_A0A1E3ALW2	KAVYGYDQR	0.0		Assigned to >1 organisms	C49H74N14O15S0	1098.55	0.00	1	0	0.000e+00
Bpr, Eta	2017-02-07_RS_Robo_20_target-peptide-spectrum-match.txt	2017-02-07_RS_Robo_20.mzML	Bpr_A0A6P1YZQ6, Eta_A0A1E3AQC2	IYYHHSDYVGGMK	0.0		Assigned to >1 organisms	C72H100N18O20S1	1568.71	0.00	1	0	0.000e+00
Bpr, Eta	2017-02-07_RS_Robo_20_target-peptide-spectrum-match.txt	2017-02-07_RS_Robo_20.mzML	Bpr_A0A6P1Z1D8, Eta_A0A1E3AH19	QMTSLANLGLLGNFIGMLTDSR	0.0	Deamidated	Assigned to >1 organisms	C101H169N27O33S2	2352.18	0.00	1	0	0.000e+00
Bpr, Eta	2017-02-07_RS_Robo_20_target-peptide-spectrum-match.txt	2017-02-07_RS_Robo_20.mzML	Bpr_A0A6P1Z3U2, Eta_A0A1E3AN58	NYPHHGAVAFGHFGK	0.0		Assigned to >1 organisms	C77H103N23O18S0	1637.79	0.00	1	0	0.000e+00
Bpr, Eta	2017-02-07_RS_Robo_20_target-peptide-spectrum-match.txt	2017-02-07_RS_Robo_20.mzML	Bpr_A0A6P1Z3I7, Bpr_A0A6P1Z531, Eta_A0A1E3ALW2	AVYGYDQR	0.0		Assigned to >1 organisms	C43H62N12O14S0	970.45	0.00	1	0	0.000e+00
Bpr, Eta	2017-02-07_RS_Robo_20_target-peptide-spectrum-match.txt	2017-02-07_RS_Robo_20.mzML	Bpr_A0A6P1Z3I7, Eta_A0A1E3ALW2	VHITSISTR	0.0		Assigned to >1 organisms	C43H76N14O14S0	1012.57	0.00	1	0	0.000e+00
Bpr, Eta	2017-02-07_RS_Robo_3_target-peptide-spectrum-match.txt	2017-02-07_RS_Robo_3.mzML	Bpr_A0A6P1Z3U2, Eta_A0A1E3AN58	NYPHHGAVAFGHFGK	0.0		Assigned to >1 organisms	C77H103N23O18S0	1637.79	0.00	3	0	0.000e+00
Bpr, Eta	2017-02-07_RS_Robo_3_target-peptide-spectrum-match.txt	2017-02-07_RS_Robo_3.mzML	Bpr_A0A6P1YUP6, Eta_A0A1E3A0B8	TWPLHSPNVER	0.0		Assigned to >1 organisms	C60H90N18O17S0	1334.67	0.00	2	0	0.000e+00
Bpr, Eta	2017-02-07_RS_Robo_3_target-peptide-spectrum-match.txt	2017-02-07_RS_Robo_3.mzML	Bpr_A0A6P1Z8P6, Eta_A0A1E3A3L6	QITVLDR	0.0		Assigned to >1 organisms	C36H65N11O12S0	843.48	0.00	1	0	0.000e+00
Bpr, Eta	2017-02-07_RS_Robo_3_target-peptide-spectrum-match.txt	2017-02-07_RS_Robo_3.mzML	Bpr_A0A6P1ZCH6, Eta_A0A1E3ANJ8	LGIAPIAWTNDDLPDLGK	0.0		Assigned to >1 organisms	C87H137N21O27S0	1908.00	0.00	1	0	0.000e+00
Bpr, Eta	2017-02-07_RS_Robo_3_target-peptide-spectrum-match.txt	2017-02-07_RS_Robo_3.mzML	Bpr_A0A6P1Z3I7, Bpr_A0A6P1Z531, Eta_A0A1E3ALW2	AVYGYDQR	0.0		Assigned to >1 organisms	C43H62N12O14S0	970.45	0.00	1	0	0.000e+00
Bpr, Eta	2017-02-07_RS_Robo_3_target-peptide-spectrum-match.txt	2017-02-07_RS_Robo_3.mzML	Bpr_A0A6P1YZQ6, Eta_A0A1E3AQC2	IYYHHSDYVGGMK	0.0		Assigned to >1 organisms	C72H100N18O20S1	1568.71	0.00	1	0	0.000e+00
Bpr, Eta	2017-02-07_RS_Robo_3_target-peptide-spectrum-match.txt	2017-02-07_RS_Robo_3.mzML	Bpr_A0A6P1Z125, Eta_A0A1E3UF31	TIGVIGPNADSR	0.0		Assigned to >1 organisms	C50H86N16O18S0	1198.63	0.00	1	0	0.000e+00
Bpr, Eta	2017-02-07_RS_Robo_3_target-peptide-spectrum-match.txt	2017-02-07_RS_Robo_3.mzML	Bpr_A0A6P1YU63, Eta_A0A1E3UBJ6	EGQMAPMHFHWNK	0.0		Assigned to >1 organisms	C72H101N21O18S2	1611.71	0.00	1	0	0.000e+00
Bpr, Eta	2017-02-07_RS_Robo_3_target-peptide-spectrum-match.txt	2017-02-07_RS_Robo_3.mzML	Bpr_A0A6P1Z2M0, Eta_A0A1E3AJF0	TADKGDLIIPVVITVYADR	0.0		Assigned to >1 organisms	C93H155N23O29S0	2058.14	0.50	2	0	0.000e+00
Bpr, Eta	2017-02-07_RS_Robo_3_target-peptide-spectrum-match.txt	2017-02-07_RS_Robo_3.mzML	Bpr_A0A6P1Z3I7, Eta_A0A1E3ALW2	VHITSISTR	0.0		Assigned to >1 organisms	C43H76N14O14S0	1012.57	0.00	1	0	0.000e+00
Bpr, Eta	2017-02-07_RS_Robo_3_target-peptide-spectrum-match.txt	2017-02-07_RS_Robo_3.mzML	Bpr_A0A6P1Z3I7, Bpr_A0A6P1Z531, Eta_A0A1E3ALW2	KAVYGYDQR	0.0		Assigned to >1 organisms	C49H74N14O15S0	1098.55	0.00	1	0	0.000e+00
Bpr, Eta	2017-02-07_RS_Robo_4_target-peptide-spectrum-match.txt	2017-02-07_RS_Robo_4.mzML	Bpr_A0A6P1Z1D8, Eta_A0A1E3AH19	QMTSLANLGLLGNFIGMLTDSR	0.0		Assigned to >1 organisms	C101H170N28O32S2	2351.20	0.00	1	0	0.000e+00
Bpr, Eta	2017-02-07_RS_Robo_4_target-peptide-spectrum-match.txt	2017-02-07_RS_Robo_4.mzML	Bpr_A0A6P1YY02, Eta_A0A1E3AYX6	YVEEVAK	0.0		Assigned to >1 organisms	C38H60N8O13S0	836.43	0.00	1	0	0.000e+00
Bpr, Eta	2017-02-07_RS_Robo_4_target-peptide-spectrum-match.txt	2017-02-07_RS_Robo_4.mzML	Bpr_A0A6P1Z2M0, Eta_A0A1E3AJF0	TADKGDLIIPVVITVYADR	0.0		Assigned to >1 organisms	C93H155N23O29S0	2058.14	0.00	1	0	0.000e+00
Bpr, Eta	2017-02-07_RS_Robo_4_target-peptide-spectrum-match.txt	2017-02-07_RS_Robo_4.mzML	Bpr_A0A6P1Z125, Eta_A0A1E3UF31	TIGVIGPNADSR	0.0		Assigned to >1 organisms	C50H86N16O18S0	1198.63	0.00	1	0	0.000e+00
Bpr, Eta	2017-02-07_RS_Robo_4_target-peptide-spectrum-match.txt	2017-02-07_RS_Robo_4.mzML	Bpr_A0A6P1Z3I7, Eta_A0A1E3ALW2	VHITSISTR	0.0		Assigned to >1 organisms	C43H76N14O14S0	1012.57	0.00	1	0	0.000e+00
Bpr, Eta	2017-02-07_RS_Robo_4_target-peptide-spectrum-match.txt	2017-02-07_RS_Robo_4.mzML	Bpr_A0A6P1YUP6, Eta_A0A1E3A0B8	TWPLHSPNVER	0.0		Assigned to >1 organisms	C60H90N18O17S0	1334.67	0.00	1	0	0.000e+00
Bpr, Eta	2017-02-07_RS_Robo_4_target-peptide-spectrum-match.txt	2017-02-07_RS_Robo_4.mzML	Bpr_A0A6P1ZCH6, Eta_A0A1E3ANJ8	LGIAPIAWTNDDLPDLGK	0.0		Assigned to >1 organisms	C87H137N21O27S0	1908.00	0.00	1	0	0.000e+00
Bpr, Eta	2017-02-07_RS_Robo_4_target-peptide-spectrum-match.txt	2017-02-07_RS_Robo_4.mzML	Bpr_A0A6P1Z3U2, Eta_A0A1E3AN58	NYPHHGAVAFGHFGK	0.0		Assigned to >1 organisms	C77H103N23O18S0	1637.79	0.00	3	0	0.000e+00
Bpr, Eta	2017-02-07_RS_Robo_4_target-peptide-spectrum-match.txt	2017-02-07_RS_Robo_4.mzML	Bpr_A0A6P1Z3I7, Bpr_A0A6P1Z531, Eta_A0A1E3ALW2	KAVYGYDQR	0.0		Assigned to >1 organisms	C49H74N14O15S0	1098.55	0.00	1	0	0.000e+00
Bpr, Eta	2017-02-07_RS_Robo_4_target-peptide-spectrum-match.txt	2017-02-07_RS_Robo_4.mzML	Bpr_A0A6P1Z3I7, Bpr_A0A6P1Z531, Eta_A0A1E3ALW2	AVYGYDQR	0.0		Assigned to >1 organisms	C43H62N12O14S0	970.45	0.00	2	0	0.000e+00
Bpr, Eta	2017-02-07_RS_Robo_5_target-peptide-spectrum-match.txt	2017-02-07_RS_Robo_5.mzML	Bpr_A0A6P1Z3I7, Eta_A0A1E3ALW2	VHITSISTR	0.0		Assigned to >1 organisms	C43H76N14O14S0	1012.57	0.00	1	0	0.000e+00
Bpr, Eta	2017-02-07_RS_Robo_5_target-peptide-spectrum-match.txt	2017-02-07_RS_Robo_5.mzML	Bpr_A0A6P1Z3I7, Bpr_A0A6P1Z531, Eta_A0A1E3ALW2	AVYGYDQR	0.0		Assigned to >1 organisms	C43H62N12O14S0	970.45	0.00	1	0	0.000e+00
Bpr, Eta	2017-02-07_RS_Robo_5_target-peptide-spectrum-match.txt	2017-02-07_RS_Robo_5.mzML	Bpr_A0A6P1Z1D8, Eta_A0A1E3AH19	QMTSLANLGLLGNFIGMLTDSR	0.0		Assigned to >1 organisms	C101H170N28O32S2	2351.20	0.00	1	0	0.000e+00
Bpr, Eta	2017-02-07_RS_Robo_5_target-peptide-spectrum-match.txt	2017-02-07_RS_Robo_5.mzML	Bpr_A0A6P1Z3I7, Bpr_A0A6P1Z531, Eta_A0A1E3ALW2	KAVYGYDQR	0.0		Assigned to >1 organisms	C49H74N14O15S0	1098.55	0.00	1	0	0.000e+00
Bpr, Eta	2017-02-07_RS_Robo_5_target-peptide-spectrum-match.txt	2017-02-07_RS_Robo_5.mzML	Bpr_A0A6P1Z125, Eta_A0A1E3UF31	TIGVIGPNADSR	0.0		Assigned to >1 organisms	C50H86N16O18S0	1198.63	0.00	1	0	0.000e+00
Bpr, Eta	2017-02-07_RS_Robo_5_target-peptide-spectrum-match.txt	2017-02-07_RS_Robo_5.mzML	Bpr_A0A6P1YZQ6, Eta_A0A1E3AQC2	IYYHHSDYVGGMK	0.0		Assigned to >1 organisms	C72H100N18O20S1	1568.71	0.00	1	0	0.000e+00
Bpr, Eta	2017-02-07_RS_Robo_5_target-peptide-spectrum-match.txt	2017-02-07_RS_Robo_5.mzML	Bpr_A0A6P1Z2M0, Eta_A0A1E3AJF0	TADKGDLIIPVVITVYADR	0.0		Assigned to >1 organisms	C93H155N23O29S0	2058.14	0.00	1	0	0.000e+00
Bpr, Eta	2017-02-07_RS_Robo_5_target-peptide-spectrum-match.txt	2017-02-07_RS_Robo_5.mzML	Bpr_A0A6P1YXF8, Eta_A0A1E3U5P1	INMEYESIEGTIK	0.0		Assigned to >1 organisms	C66H107N15O24S1	1525.73	0.00	1	0	0.000e+00
Bpr, Eta	2017-02-07_RS_Robo_5_target-peptide-spectrum-match.txt	2017-02-07_RS_Robo_5.mzML	Bpr_A0A6P1ZCH6, Eta_A0A1E3ANJ8	LGIAPIAWTNDDLPDLGK	0.0		Assigned to >1 organisms	C87H137N21O27S0	1908.00	0.00	1	0	0.000e+00
Bpr, Eta	2017-02-07_RS_Robo_5_target-peptide-spectrum-match.txt	2017-02-07_RS_Robo_5.mzML	Bpr_A0A6P1YY25, Eta_A0A1E3ABP5	GIALGAVKG	0.0		Assigned to >1 organisms	C35H64N10O10S0	784.48	0.00	1	0	0.000e+00
Bpr, Eta	2017-02-07_RS_Robo_5_target-peptide-spectrum-match.txt	2017-02-07_RS_Robo_5.mzML	Bpr_A0A6P1YY02, Eta_A0A1E3AYX6	YVEEVAK	0.0		Assigned to >1 organisms	C38H60N8O13S0	836.43	0.00	1	0	0.000e+00
Bpr, Eta	2017-02-07_RS_Robo_5_target-peptide-spectrum-match.txt	2017-02-07_RS_Robo_5.mzML	Bpr_A0A6P1YV51, Eta_A0A1E3A0E7	LVIIEPLGVEK	0.0		Assigned to >1 organisms	C57H100N12O16S0	1208.74	0.00	1	0	0.000e+00
Bpr, Eta	2017-02-07_RS_Robo_5_target-peptide-spectrum-match.txt	2017-02-07_RS_Robo_5.mzML	Bpr_A0A6P1Z3U2, Eta_A0A1E3AN58	NYPHHGAVAFGHFGK	0.0		Assigned to >1 organisms	C77H103N23O18S0	1637.79	0.00	3	0	0.000e+00
Bpr, Eta	2017-02-07_RS_Robo_5_target-peptide-spectrum-match.txt	2017-02-07_RS_Robo_5.mzML	Bpr_A0A6P1YUP6, Eta_A0A1E3A0B8	TWPLHSPNVER	0.0		Assigned to >1 organisms	C60H90N18O17S0	1334.67	0.00	2	0	0.000e+00
Bpr, Eta	2017-02-07_RS_Robo_6_target-peptide-spectrum-match.txt	2017-02-07_RS_Robo_6.mzML	Bpr_A0A6P1Z3I7, Bpr_A0A6P1Z531, Eta_A0A1E3ALW2	KAVYGYDQR	0.0		Assigned to >1 organisms	C49H74N14O15S0	1098.55	0.00	1	0	0.000e+00
Bpr, Eta	2017-02-07_RS_Robo_6_target-peptide-spectrum-match.txt	2017-02-07_RS_Robo_6.mzML	Bpr_A0A6P1YUP6, Eta_A0A1E3A0B8	TWPLHSPNVER	0.0		Assigned to >1 organisms	C60H90N18O17S0	1334.67	0.00	1	0	0.000e+00
Bpr, Eta	2017-02-07_RS_Robo_6_target-peptide-spectrum-match.txt	2017-02-07_RS_Robo_6.mzML	Bpr_A0A6P1Z1D8, Eta_A0A1E3AH19	QMTSLANLGLLGNFIGMLTDSR	0.0	Deamidated	Assigned to >1 organisms	C101H169N27O33S2	2352.18	0.00	2	0	0.000e+00
Bpr, Eta	2017-02-07_RS_Robo_6_target-peptide-spectrum-match.txt	2017-02-07_RS_Robo_6.mzML	Bpr_A0A6P1YXF8, Eta_A0A1E3U5P1	INMEYESIEGTIK	0.0		Assigned to >1 organisms	C66H107N15O24S1	1525.73	1.00	1	0	0.000e+00
Bpr, Eta	2017-02-07_RS_Robo_6_target-peptide-spectrum-match.txt	2017-02-07_RS_Robo_6.mzML	Bpr_A0A6P1Z2M0, Eta_A0A1E3AJF0	TADKGDLIIPVVITVYADR	0.0		Assigned to >1 organisms	C93H155N23O29S0	2058.14	0.00	2	0	0.000e+00
Bpr, Eta	2017-02-07_RS_Robo_6_target-peptide-spectrum-match.txt	2017-02-07_RS_Robo_6.mzML	Bpr_A0A6P1YZQ6, Eta_A0A1E3AQC2	IYYHHSDYVGGMK	0.0		Assigned to >1 organisms	C72H100N18O20S1	1568.71	0.00	2	0	0.000e+00
Bpr, Eta	2017-02-07_RS_Robo_6_target-peptide-spectrum-match.txt	2017-02-07_RS_Robo_6.mzML	Bpr_A0A6P1Z1D8, Eta_A0A1E3AH19	QMTSLANLGLLGNFIGMLTDSR	0.0		Assigned to >1 organisms	C101H170N28O32S2	2351.20	0.00	1	0	0.000e+00
Bpr, Eta	2017-02-07_RS_Robo_6_target-peptide-spectrum-match.txt	2017-02-07_RS_Robo_6.mzML	Bpr_A0A6P1Z3U2, Eta_A0A1E3AN58	NYPHHGAVAFGHFGK	0.0		Assigned to >1 organisms	C77H103N23O18S0	1637.79	0.33	3	0	0.000e+00
Bpr, Eta	2017-02-07_RS_Robo_6_target-peptide-spectrum-match.txt	2017-02-07_RS_Robo_6.mzML	Bpr_A0A6P1Z3I7, Eta_A0A1E3ALW2	VHITSISTR	0.0		Assigned to >1 organisms	C43H76N14O14S0	1012.57	0.00	1	0	0.000e+00
Bpr, Eta	2017-02-07_RS_Robo_6_target-peptide-spectrum-match.txt	2017-02-07_RS_Robo_6.mzML	Bpr_A0A6P1ZCH6, Eta_A0A1E3ANJ8	LGIAPIAWTNDDLPDLGK	0.0		Assigned to >1 organisms	C87H137N21O27S0	1908.00	0.00	1	0	0.000e+00
Bpr, Eta	2017-02-07_RS_Robo_7_target-peptide-spectrum-match.txt	2017-02-07_RS_Robo_7.mzML	Bpr_A0A6P1Z1D8, Eta_A0A1E3AH19	QMTSLANLGLLGNFIGMLTDSR	0.0	Deamidated	Assigned to >1 organisms	C101H169N27O33S2	2352.18	0.00	2	0	0.000e+00
Bpr, Eta	2017-02-07_RS_Robo_7_target-peptide-spectrum-match.txt	2017-02-07_RS_Robo_7.mzML	Bpr_A0A6P1Z3U2, Eta_A0A1E3AN58	NYPHHGAVAFGHFGK	0.0		Assigned to >1 organisms	C77H103N23O18S0	1637.79	0.50	2	0	0.000e+00
Bpr, Eta	2017-02-07_RS_Robo_7_target-peptide-spectrum-match.txt	2017-02-07_RS_Robo_7.mzML	Bpr_A0A6P1YZQ6, Eta_A0A1E3AQC2	IYYHHSDYVGGMK	0.0		Assigned to >1 organisms	C72H100N18O20S1	1568.71	0.00	1	0	0.000e+00
Bpr, Eta	2017-02-07_RS_Robo_7_target-peptide-spectrum-match.txt	2017-02-07_RS_Robo_7.mzML	Bpr_A0A6P1Z1D8, Eta_A0A1E3AH19	QMTSLANLGLLGNFIGMLTDSR	0.0		Assigned to >1 organisms	C101H170N28O32S2	2351.20	0.00	1	0	0.000e+00
Bpr, Eta	2017-02-07_RS_Robo_7_target-peptide-spectrum-match.txt	2017-02-07_RS_Robo_7.mzML	Bpr_A0A6P1Z2M0, Eta_A0A1E3AJF0	TADKGDLIIPVVITVYADR	0.0		Assigned to >1 organisms	C93H155N23O29S0	2058.14	0.00	1	0	0.000e+00
Bpr, Eta	2017-02-07_RS_Robo_7_target-peptide-spectrum-match.txt	2017-02-07_RS_Robo_7.mzML	Bpr_A0A6P1ZCH6, Eta_A0A1E3ANJ8	LGIAPIAWTNDDLPDLGK	0.0		Assigned to >1 organisms	C87H137N21O27S0	1908.00	0.00	1	0	0.000e+00
Bpr, Eta	2017-02-07_RS_Robo_7_target-peptide-spectrum-match.txt	2017-02-07_RS_Robo_7.mzML	Bpr_A0A6P1Z3I7, Eta_A0A1E3ALW2	VHITSISTR	0.0		Assigned to >1 organisms	C43H76N14O14S0	1012.57	0.00	1	0	0.000e+00
Bpr, Eta	2017-02-07_RS_Robo_8_target-peptide-spectrum-match.txt	2017-02-07_RS_Robo_8.mzML	Bpr_A0A6P1ZCH6, Eta_A0A1E3ANJ8	LGIAPIAWTNDDLPDLGK	0.0		Assigned to >1 organisms	C87H137N21O27S0	1908.00	0.00	1	0	0.000e+00
Bpr, Eta	2017-02-07_RS_Robo_8_target-peptide-spectrum-match.txt	2017-02-07_RS_Robo_8.mzML	Bpr_A0A6P1YUP6, Eta_A0A1E3A0B8	TWPLHSPNVER	0.0		Assigned to >1 organisms	C60H90N18O17S0	1334.67	0.00	3	0	0.000e+00
Bpr, Eta	2017-02-07_RS_Robo_8_target-peptide-spectrum-match.txt	2017-02-07_RS_Robo_8.mzML	Bpr_A0A6P1Z3U2, Eta_A0A1E3AN58	NYPHHGAVAFGHFGK	0.0		Assigned to >1 organisms	C77H103N23O18S0	1637.79	0.00	3	0	0.000e+00
Bpr, Eta	2017-02-07_RS_Robo_8_target-peptide-spectrum-match.txt	2017-02-07_RS_Robo_8.mzML	Bpr_A0A6P1Z1D8, Eta_A0A1E3AH19	QMTSLANLGLLGNFIGMLTDSR	0.0		Assigned to >1 organisms	C101H170N28O32S2	2351.20	0.50	4	0	0.000e+00
Bpr, Eta	2017-02-07_RS_Robo_8_target-peptide-spectrum-match.txt	2017-02-07_RS_Robo_8.mzML	Bpr_A0A6P1YZQ6, Eta_A0A1E3AQC2	IYYHHSDYVGGMK	0.0		Assigned to >1 organisms	C72H100N18O20S1	1568.71	0.00	3	0	0.000e+00
Bpr, Eta	2017-02-07_RS_Robo_8_target-peptide-spectrum-match.txt	2017-02-07_RS_Robo_8.mzML	Bpr_A0A6P1Z3I7, Bpr_A0A6P1Z531, Eta_A0A1E3ALW2	KAVYGYDQR	0.0		Assigned to >1 organisms	C49H74N14O15S0	1098.55	0.00	1	0	0.000e+00
Bpr, Eta	2017-02-07_RS_Robo_8_target-peptide-spectrum-match.txt	2017-02-07_RS_Robo_8.mzML	Bpr_A0A6P1Z2M0, Eta_A0A1E3AJF0	TADKGDLIIPVVITVYADR	0.0		Assigned to >1 organisms	C93H155N23O29S0	2058.14	0.00	2	0	0.000e+00
Bpr, Eta	2017-02-07_RS_Robo_8_target-peptide-spectrum-match.txt	2017-02-07_RS_Robo_8.mzML	Bpr_A0A6P1YZQ6, Eta_A0A1E3AQC2	IYYHHSDYVGGMK	0.0	Oxidation	Assigned to >1 organisms	C72H100N18O21S1	1584.70	0.00	1	0	0.000e+00
Bpr, Eta	2017-02-07_RS_Robo_9_target-peptide-spectrum-match.txt	2017-02-07_RS_Robo_9.mzML	Bpr_A0A6P1Z3I7, Bpr_A0A6P1Z531, Eta_A0A1E3ALW2	KAVYGYDQR	0.0		Assigned to >1 organisms	C49H74N14O15S0	1098.55	0.00	1	0	0.000e+00
Bpr, Eta	2017-02-07_RS_Robo_9_target-peptide-spectrum-match.txt	2017-02-07_RS_Robo_9.mzML	Bpr_A0A6P1Z3U2, Eta_A0A1E3AN58	NYPHHGAVAFGHFGK	0.0		Assigned to >1 organisms	C77H103N23O18S0	1637.79	0.00	2	0	0.000e+00
Bpr, Eta	2017-02-07_RS_Robo_9_target-peptide-spectrum-match.txt	2017-02-07_RS_Robo_9.mzML	Bpr_A0A6P1Z8P6, Eta_A0A1E3A3L6	QITVLDR	0.0		Assigned to >1 organisms	C36H65N11O12S0	843.48	0.00	1	0	0.000e+00
Bpr, Eta	2017-02-07_RS_Robo_9_target-peptide-spectrum-match.txt	2017-02-07_RS_Robo_9.mzML	Bpr_A0A6P1Z1D8, Eta_A0A1E3AH19	QMTSLANLGLLGNFIGMLTDSR	0.0		Assigned to >1 organisms	C101H170N28O32S2	2351.20	1.00	1	0	0.000e+00
Bpr, Eta	2017-02-07_RS_Robo_9_target-peptide-spectrum-match.txt	2017-02-07_RS_Robo_9.mzML	Bpr_A0A6P1YUP6, Eta_A0A1E3A0B8	TWPLHSPNVER	0.0		Assigned to >1 organisms	C60H90N18O17S0	1334.67	0.00	2	0	0.000e+00
Bpr, Eta	2017-02-07_RS_Robo_9_target-peptide-spectrum-match.txt	2017-02-07_RS_Robo_9.mzML	Bpr_A0A6P1YY86, Eta_A0A1E3UIF1	WFTGSGITR	0.0		Assigned to >1 organisms	C47H69N13O13S0	1023.51	0.00	1	0	0.000e+00
Bpr, Eta	2017-02-07_RS_Robo_9_target-peptide-spectrum-match.txt	2017-02-07_RS_Robo_9.mzML	Bpr_A0A6P1ZCH6, Eta_A0A1E3ANJ8	LGIAPIAWTNDDLPDLGK	0.0		Assigned to >1 organisms	C87H137N21O27S0	1908.00	0.00	1	0	0.000e+00
Bpr, Eta	2017-02-07_RS_Robo_9_target-peptide-spectrum-match.txt	2017-02-07_RS_Robo_9.mzML	Bpr_A0A6P1Z3I7, Eta_A0A1E3ALW2	VHITSISTR	0.0		Assigned to >1 organisms	C43H76N14O14S0	1012.57	0.00	2	0	0.000e+00
Bpr, Eta	2017-02-07_RS_Robo_9_target-peptide-spectrum-match.txt	2017-02-07_RS_Robo_9.mzML	Bpr_A0A6P1Z2M0, Eta_A0A1E3AJF0	TADKGDLIIPVVITVYADR	0.0		Assigned to >1 organisms	C93H155N23O29S0	2058.14	0.00	2	0	0.000e+00
Bpr, Eta	2017-02-07_RS_Robo_9_target-peptide-spectrum-match.txt	2017-02-07_RS_Robo_9.mzML	Bpr_A0A6P1YZQ6, Eta_A0A1E3AQC2	IYYHHSDYVGGMK	0.0		Assigned to >1 organisms	C72H100N18O20S1	1568.71	0.00	1	0	0.000e+00
Bpr, Eta, Fco	2017-02-07_RS_Robo_10_target-peptide-spectrum-match.txt	2017-02-07_RS_Robo_10.mzML	Bpr_A0A6P1YW76, Eta_A0A1E3U7B6, Fco_A0A174KVW6	LCFDTLMEEGVK	0.0	Carbamidomethyl	Assigned to >1 organisms	C62H100N14O21S2	1440.66	0.00	1	0	0.000e+00
Bpr, Eta, Fco	2017-02-07_RS_Robo_11_target-peptide-spectrum-match.txt	2017-02-07_RS_Robo_11.mzML	Bpr_A0A6P1YW76, Eta_A0A1E3U7B6, Fco_A0A174KVW6	LCFDTLMEEGVK	0.0	Carbamidomethyl	Assigned to >1 organisms	C62H100N14O21S2	1440.66	0.00	1	0	0.000e+00
Bpr, Eta, Fco	2017-02-07_RS_Robo_2_target-peptide-spectrum-match.txt	2017-02-07_RS_Robo_2.mzML	Bpr_A0A6P1YW76, Eta_A0A1E3U7B6, Fco_A0A174KVW6	LCFDTLMEEGVK	0.0	Carbamidomethyl	Assigned to >1 organisms	C62H100N14O21S2	1440.66	0.00	1	0	0.000e+00
Bpr, Eta, Fco	2017-02-07_RS_Robo_7_target-peptide-spectrum-match.txt	2017-02-07_RS_Robo_7.mzML	Bpr_A0A6P1YW76, Eta_A0A1E3U7B6, Fco_A0A174KVW6	LCFDTLMEEGVK	0.0	Carbamidomethyl	Assigned to >1 organisms	C62H100N14O21S2	1440.66	0.00	1	0	0.000e+00
Bpr, Eta, Fco	2017-02-07_RS_Robo_8_target-peptide-spectrum-match.txt	2017-02-07_RS_Robo_8.mzML	Bpr_A0A6P1YW76, Eta_A0A1E3U7B6, Fco_A0A174KVW6	LCFDTLMEEGVK	0.0	Carbamidomethyl	Assigned to >1 organisms	C62H100N14O21S2	1440.66	0.00	1	0	0.000e+00
Bpr, Eta, Fco	2017-02-07_RS_Robo_9_target-peptide-spectrum-match.txt	2017-02-07_RS_Robo_9.mzML	Bpr_A0A6P1YW76, Eta_A0A1E3U7B6, Fco_A0A174KVW6	LCFDTLMEEGVK	0.0	Carbamidomethyl	Assigned to >1 organisms	C62H100N14O21S2	1440.66	0.00	1	0	0.000e+00
Bpr, Eta, Gfo	2017-02-07_RS_Robo_1_target-peptide-spectrum-match.txt	2017-02-07_RS_Robo_1.mzML	Bpr_A0A6P1Z1I3, Eta_A0A1E3ULF5, Gfo_A0A1T4XKR1	IDIFSGFLGAGK	0.0		Assigned to >1 organisms	C58H89N13O16S0	1223.66	0.00	1	0	0.000e+00
Bpr, Eta, Gfo	2017-02-07_RS_Robo_10_target-peptide-spectrum-match.txt	2017-02-07_RS_Robo_10.mzML	Bpr_A0A6P1Z1I3, Eta_A0A1E3ULF5, Gfo_A0A1T4XKR1	IDIFSGFLGAGK	0.0		Assigned to >1 organisms	C58H89N13O16S0	1223.66	0.00	1	0	0.000e+00
Bpr, Eta, Gfo	2017-02-07_RS_Robo_11_target-peptide-spectrum-match.txt	2017-02-07_RS_Robo_11.mzML	Bpr_A0A6P1Z1I3, Eta_A0A1E3ULF5, Gfo_A0A1T4XKR1	IDIFSGFLGAGK	0.0		Assigned to >1 organisms	C58H89N13O16S0	1223.66	0.00	1	0	0.000e+00
Bpr, Eta, Gfo	2017-02-07_RS_Robo_14_target-peptide-spectrum-match.txt	2017-02-07_RS_Robo_14.mzML	Bpr_A0A6P1Z1I3, Eta_A0A1E3ULF5, Gfo_A0A1T4XKR1	IDIFSGFLGAGK	0.0		Assigned to >1 organisms	C58H89N13O16S0	1223.66	0.00	1	0	0.000e+00
Bpr, Eta, Gfo	2017-02-07_RS_Robo_15_target-peptide-spectrum-match.txt	2017-02-07_RS_Robo_15.mzML	Bpr_A0A6P1Z1I3, Eta_A0A1E3ULF5, Gfo_A0A1T4XKR1	IDIFSGFLGAGK	0.0		Assigned to >1 organisms	C58H89N13O16S0	1223.66	0.00	1	0	0.000e+00
Bpr, Eta, Gfo	2017-02-07_RS_Robo_16_target-peptide-spectrum-match.txt	2017-02-07_RS_Robo_16.mzML	Bpr_A0A6P1Z1I3, Eta_A0A1E3ULF5, Gfo_A0A1T4XKR1	IDIFSGFLGAGK	0.0		Assigned to >1 organisms	C58H89N13O16S0	1223.66	0.00	1	0	0.000e+00
Bpr, Eta, Gfo	2017-02-07_RS_Robo_17_target-peptide-spectrum-match.txt	2017-02-07_RS_Robo_17.mzML	Bpr_A0A6P1Z1I3, Eta_A0A1E3ULF5, Gfo_A0A1T4XKR1	IDIFSGFLGAGK	0.0		Assigned to >1 organisms	C58H89N13O16S0	1223.66	0.00	1	0	0.000e+00
Bpr, Eta, Gfo	2017-02-07_RS_Robo_19_target-peptide-spectrum-match.txt	2017-02-07_RS_Robo_19.mzML	Bpr_A0A6P1Z1I3, Eta_A0A1E3ULF5, Gfo_A0A1T4XKR1	IDIFSGFLGAGK	0.0		Assigned to >1 organisms	C58H89N13O16S0	1223.66	0.00	1	0	0.000e+00
Bpr, Eta, Gfo	2017-02-07_RS_Robo_20_target-peptide-spectrum-match.txt	2017-02-07_RS_Robo_20.mzML	Bpr_A0A6P1Z1I3, Eta_A0A1E3ULF5, Gfo_A0A1T4XKR1	IDIFSGFLGAGK	0.0		Assigned to >1 organisms	C58H89N13O16S0	1223.66	0.00	1	0	0.000e+00
Bpr, Eta, Gfo	2017-02-07_RS_Robo_3_target-peptide-spectrum-match.txt	2017-02-07_RS_Robo_3.mzML	Bpr_A0A6P1Z1I3, Eta_A0A1E3ULF5, Gfo_A0A1T4XKR1	IDIFSGFLGAGK	0.0		Assigned to >1 organisms	C58H89N13O16S0	1223.66	0.00	1	0	0.000e+00
Bpr, Eta, Gfo	2017-02-07_RS_Robo_4_target-peptide-spectrum-match.txt	2017-02-07_RS_Robo_4.mzML	Bpr_A0A6P1Z1I3, Eta_A0A1E3ULF5, Gfo_A0A1T4XKR1	IDIFSGFLGAGK	0.0		Assigned to >1 organisms	C58H89N13O16S0	1223.66	0.00	1	0	0.000e+00
Bpr, Eta, Gfo	2017-02-07_RS_Robo_5_target-peptide-spectrum-match.txt	2017-02-07_RS_Robo_5.mzML	Bpr_A0A6P1Z1I3, Eta_A0A1E3ULF5, Gfo_A0A1T4XKR1	IDIFSGFLGAGK	0.0		Assigned to >1 organisms	C58H89N13O16S0	1223.66	0.00	1	0	0.000e+00
Bpr, Eta, Gfo	2017-02-07_RS_Robo_6_target-peptide-spectrum-match.txt	2017-02-07_RS_Robo_6.mzML	Bpr_A0A6P1Z1I3, Eta_A0A1E3ULF5, Gfo_A0A1T4XKR1	IDIFSGFLGAGK	0.0		Assigned to >1 organisms	C58H89N13O16S0	1223.66	0.00	1	0	0.000e+00
Bpr, Eta, Gfo	2017-02-07_RS_Robo_7_target-peptide-spectrum-match.txt	2017-02-07_RS_Robo_7.mzML	Bpr_A0A6P1Z1I3, Eta_A0A1E3ULF5, Gfo_A0A1T4XKR1	IDIFSGFLGAGK	0.0		Assigned to >1 organisms	C58H89N13O16S0	1223.66	0.00	1	0	0.000e+00
Bpr, Eta, Gfo	2017-02-07_RS_Robo_8_target-peptide-spectrum-match.txt	2017-02-07_RS_Robo_8.mzML	Bpr_A0A6P1Z1I3, Eta_A0A1E3ULF5, Gfo_A0A1T4XKR1	IDIFSGFLGAGK	0.0		Assigned to >1 organisms	C58H89N13O16S0	1223.66	0.00	1	0	0.000e+00
Bpr, Eta, Gfo	2017-02-07_RS_Robo_9_target-peptide-spectrum-match.txt	2017-02-07_RS_Robo_9.mzML	Bpr_A0A6P1Z1I3, Eta_A0A1E3ULF5, Gfo_A0A1T4XKR1	IDIFSGFLGAGK	0.0		Assigned to >1 organisms	C58H89N13O16S0	1223.66	0.00	1	0	0.000e+00
Bpr, Eta, Hha	2017-02-07_RS_Robo_1_target-peptide-spectrum-match.txt	2017-02-07_RS_Robo_1.mzML	Bpr_A0A6P1Z125, Eta_A0A1E3UF31, Hha_G5I9K7	GHETYGEDPYLTSR	0.0		Assigned to >1 organisms	C70H101N19O26S0	1623.72	0.00	1	0	0.000e+00
Bpr, Eta, Hha	2017-02-07_RS_Robo_10_target-peptide-spectrum-match.txt	2017-02-07_RS_Robo_10.mzML	Bpr_A0A6P1Z125, Eta_A0A1E3UF31, Hha_G5I9K7	GHETYGEDPYLTSR	0.0		Assigned to >1 organisms	C70H101N19O26S0	1623.72	0.00	1	0	0.000e+00
Bpr, Eta, Hha	2017-02-07_RS_Robo_11_target-peptide-spectrum-match.txt	2017-02-07_RS_Robo_11.mzML	Bpr_A0A6P1Z6Z0, Eta_A0A1E3A3L7, Hha_G5IMU5	GDLTFNTTIANLEQYK	0.0		Assigned to >1 organisms	C81H126N20O28S0	1826.91	0.00	1	0	0.000e+00
Bpr, Eta, Hha	2017-02-07_RS_Robo_11_target-peptide-spectrum-match.txt	2017-02-07_RS_Robo_11.mzML	Bpr_A0A6P1Z125, Eta_A0A1E3UF31, Hha_G5I9K7	GHETYGEDPYLTSR	0.0		Assigned to >1 organisms	C70H101N19O26S0	1623.72	0.00	1	0	0.000e+00
Bpr, Eta, Hha	2017-02-07_RS_Robo_15_target-peptide-spectrum-match.txt	2017-02-07_RS_Robo_15.mzML	Bpr_A0A6P1Z125, Eta_A0A1E3UF31, Hha_G5I9K7	GHETYGEDPYLTSR	0.0		Assigned to >1 organisms	C70H101N19O26S0	1623.72	0.00	1	0	0.000e+00
Bpr, Eta, Hha	2017-02-07_RS_Robo_15_target-peptide-spectrum-match.txt	2017-02-07_RS_Robo_15.mzML	Bpr_A0A6P1Z6Z0, Eta_A0A1E3A3L7, Hha_G5IMU5	GDLTFNTTIANLEQYK	0.0		Assigned to >1 organisms	C81H126N20O28S0	1826.91	0.00	1	0	0.000e+00
Bpr, Eta, Hha	2017-02-07_RS_Robo_16_target-peptide-spectrum-match.txt	2017-02-07_RS_Robo_16.mzML	Bpr_A0A6P1Z6Z0, Eta_A0A1E3A3L7, Hha_G5IMU5	GDLTFNTTIANLEQYK	0.0		Assigned to >1 organisms	C81H126N20O28S0	1826.91	0.00	1	0	0.000e+00
Bpr, Eta, Hha	2017-02-07_RS_Robo_3_target-peptide-spectrum-match.txt	2017-02-07_RS_Robo_3.mzML	Bpr_A0A6P1Z6Z0, Eta_A0A1E3A3L7, Hha_G5IMU5	GDLTFNTTIANLEQYK	0.0		Assigned to >1 organisms	C81H126N20O28S0	1826.91	0.00	1	0	0.000e+00
Bpr, Eta, Hha	2017-02-07_RS_Robo_4_target-peptide-spectrum-match.txt	2017-02-07_RS_Robo_4.mzML	Bpr_A0A6P1Z6Z0, Eta_A0A1E3A3L7, Hha_G5IMU5	GDLTFNTTIANLEQYK	0.0		Assigned to >1 organisms	C81H126N20O28S0	1826.91	0.00	1	0	0.000e+00
Bpr, Eta, Hha	2017-02-07_RS_Robo_5_target-peptide-spectrum-match.txt	2017-02-07_RS_Robo_5.mzML	Bpr_A0A6P1Z6Z0, Eta_A0A1E3A3L7, Hha_G5IMU5	GDLTFNTTIANLEQYK	0.0		Assigned to >1 organisms	C81H126N20O28S0	1826.91	0.00	1	0	0.000e+00
Bpr, Eta, Hha	2017-02-07_RS_Robo_9_target-peptide-spectrum-match.txt	2017-02-07_RS_Robo_9.mzML	Bpr_A0A6P1Z6Z0, Eta_A0A1E3A3L7, Hha_G5IMU5	GDLTFNTTIANLEQYK	0.0		Assigned to >1 organisms	C81H126N20O28S0	1826.91	0.00	1	0	0.000e+00
Bpr, Eta, Rfa	2017-02-07_RS_Robo_1_target-peptide-spectrum-match.txt	2017-02-07_RS_Robo_1.mzML	Bpr_A0A6P1Z833, Eta_A0A1E3APW4, Rfa_A0A0M6WYN4	SPQWTGGGVVFAPVPR	0.0		Assigned to >1 organisms	C77H115N21O20S0	1653.86	0.00	1	0	0.000e+00
Bpr, Eta, Rfa	2017-02-07_RS_Robo_10_target-peptide-spectrum-match.txt	2017-02-07_RS_Robo_10.mzML	Bpr_A0A6P1Z833, Eta_A0A1E3APW4, Rfa_A0A0M6WYN4	SPQWTGGGVVFAPVPR	0.0		Assigned to >1 organisms	C77H115N21O20S0	1653.86	0.50	2	0	0.000e+00
Bpr, Eta, Rfa	2017-02-07_RS_Robo_11_target-peptide-spectrum-match.txt	2017-02-07_RS_Robo_11.mzML	Bpr_A0A6P1Z833, Eta_A0A1E3APW4, Rfa_A0A0M6WYN4	SPQWTGGGVVFAPVPR	0.0		Assigned to >1 organisms	C77H115N21O20S0	1653.86	0.00	3	0	0.000e+00
Bpr, Eta, Rfa	2017-02-07_RS_Robo_12_target-peptide-spectrum-match.txt	2017-02-07_RS_Robo_12.mzML	Bpr_A0A6P1Z833, Eta_A0A1E3APW4, Rfa_A0A0M6WYN4	SPQWTGGGVVFAPVPR	0.0		Assigned to >1 organisms	C77H115N21O20S0	1653.86	1.00	1	0	0.000e+00
Bpr, Eta, Rfa	2017-02-07_RS_Robo_13_target-peptide-spectrum-match.txt	2017-02-07_RS_Robo_13.mzML	Bpr_A0A6P1Z833, Eta_A0A1E3APW4, Rfa_A0A0M6WYN4	SPQWTGGGVVFAPVPR	0.0		Assigned to >1 organisms	C77H115N21O20S0	1653.86	0.00	1	0	0.000e+00
Bpr, Eta, Rfa	2017-02-07_RS_Robo_14_target-peptide-spectrum-match.txt	2017-02-07_RS_Robo_14.mzML	Bpr_A0A6P1Z833, Eta_A0A1E3APW4, Rfa_A0A0M6WYN4	SPQWTGGGVVFAPVPR	0.0		Assigned to >1 organisms	C77H115N21O20S0	1653.86	0.00	1	0	0.000e+00
Bpr, Eta, Rfa	2017-02-07_RS_Robo_15_target-peptide-spectrum-match.txt	2017-02-07_RS_Robo_15.mzML	Bpr_A0A6P1Z833, Eta_A0A1E3APW4, Rfa_A0A0M6WYN4	SPQWTGGGVVFAPVPR	0.0		Assigned to >1 organisms	C77H115N21O20S0	1653.86	0.00	2	0	0.000e+00
Bpr, Eta, Rfa	2017-02-07_RS_Robo_16_target-peptide-spectrum-match.txt	2017-02-07_RS_Robo_16.mzML	Bpr_A0A6P1Z833, Eta_A0A1E3APW4, Rfa_A0A0M6WYN4	SPQWTGGGVVFAPVPR	0.0		Assigned to >1 organisms	C77H115N21O20S0	1653.86	0.00	1	0	0.000e+00
Bpr, Eta, Rfa	2017-02-07_RS_Robo_17_target-peptide-spectrum-match.txt	2017-02-07_RS_Robo_17.mzML	A0A0M6WYN4, Bpr_A0A6P1Z833, Eta_A0A1E3APW4	SPQWTGGGVVFAPVPR	0.0		Assigned to >1 organisms	C77H115N21O20S0	1653.86	0.00	2	0	0.000e+00
Bpr, Eta, Rfa	2017-02-07_RS_Robo_18_target-peptide-spectrum-match.txt	2017-02-07_RS_Robo_18.mzML	Bpr_A0A6P1Z833, Eta_A0A1E3APW4, Rfa_A0A0M6WYN4	SPQWTGGGVVFAPVPR	0.0		Assigned to >1 organisms	C77H115N21O20S0	1653.86	0.00	1	0	0.000e+00
Bpr, Eta, Rfa	2017-02-07_RS_Robo_19_target-peptide-spectrum-match.txt	2017-02-07_RS_Robo_19.mzML	Bpr_A0A6P1Z833, Eta_A0A1E3APW4, Rfa_A0A0M6WYN4	SPQWTGGGVVFAPVPR	0.0		Assigned to >1 organisms	C77H115N21O20S0	1653.86	0.00	1	0	0.000e+00
Bpr, Eta, Rfa	2017-02-07_RS_Robo_20_target-peptide-spectrum-match.txt	2017-02-07_RS_Robo_20.mzML	Bpr_A0A6P1Z833, Eta_A0A1E3APW4, Rfa_A0A0M6WYN4	SPQWTGGGVVFAPVPR	0.0		Assigned to >1 organisms	C77H115N21O20S0	1653.86	0.00	1	0	0.000e+00
Bpr, Eta, Rfa	2017-02-07_RS_Robo_3_target-peptide-spectrum-match.txt	2017-02-07_RS_Robo_3.mzML	Bpr_A0A6P1Z833, Eta_A0A1E3APW4, Rfa_A0A0M6WYN4	SPQWTGGGVVFAPVPR	0.0		Assigned to >1 organisms	C77H115N21O20S0	1653.86	0.00	2	0	0.000e+00
Bpr, Eta, Rfa	2017-02-07_RS_Robo_4_target-peptide-spectrum-match.txt	2017-02-07_RS_Robo_4.mzML	Bpr_A0A6P1Z833, Eta_A0A1E3APW4, Rfa_A0A0M6WYN4	SPQWTGGGVVFAPVPR	0.0		Assigned to >1 organisms	C77H115N21O20S0	1653.86	0.00	2	0	0.000e+00
Bpr, Eta, Rfa	2017-02-07_RS_Robo_5_target-peptide-spectrum-match.txt	2017-02-07_RS_Robo_5.mzML	Bpr_A0A6P1Z833, Eta_A0A1E3APW4, Rfa_A0A0M6WYN4	SPQWTGGGVVFAPVPR	0.0		Assigned to >1 organisms	C77H115N21O20S0	1653.86	0.00	2	0	0.000e+00
Bpr, Eta, Rfa	2017-02-07_RS_Robo_5_target-peptide-spectrum-match.txt	2017-02-07_RS_Robo_5.mzML	Bpr_A0A6P1Z4F9, Eta_A0A1E3A1C6, Rfa_A0A0M6W9Q8	VHLFTALGALK	0.0		Assigned to >1 organisms	C56H92N14O13S0	1168.70	0.00	1	0	0.000e+00
Bpr, Eta, Rfa	2017-02-07_RS_Robo_6_target-peptide-spectrum-match.txt	2017-02-07_RS_Robo_6.mzML	Bpr_A0A6P1Z833, Eta_A0A1E3APW4, Rfa_A0A0M6WYN4	SPQWTGGGVVFAPVPR	0.0		Assigned to >1 organisms	C77H115N21O20S0	1653.86	0.00	1	0	0.000e+00
Bpr, Eta, Rfa	2017-02-07_RS_Robo_7_target-peptide-spectrum-match.txt	2017-02-07_RS_Robo_7.mzML	Bpr_A0A6P1Z833, Eta_A0A1E3APW4, Rfa_A0A0M6WYN4	SPQWTGGGVVFAPVPR	0.0		Assigned to >1 organisms	C77H115N21O20S0	1653.86	0.00	1	0	0.000e+00
Bpr, Eta, Rfa	2017-02-07_RS_Robo_8_target-peptide-spectrum-match.txt	2017-02-07_RS_Robo_8.mzML	Bpr_A0A6P1Z833, Eta_A0A1E3APW4, Rfa_A0A0M6WYN4	SPQWTGGGVVFAPVPR	0.0		Assigned to >1 organisms	C77H115N21O20S0	1653.86	0.50	2	0	0.000e+00
Bpr, Eta, Rfa	2017-02-07_RS_Robo_9_target-peptide-spectrum-match.txt	2017-02-07_RS_Robo_9.mzML	Bpr_A0A6P1Z833, Eta_A0A1E3APW4, Rfa_A0A0M6WYN4	SPQWTGGGVVFAPVPR	0.0		Assigned to >1 organisms	C77H115N21O20S0	1653.86	0.00	2	0	0.000e+00
Bpr, Eta, Rfa, Rho	2017-02-07_RS_Robo_4_target-peptide-spectrum-match.txt	2017-02-07_RS_Robo_4.mzML	Bpr_A0A6P1YWL6, Eta_A0A1E3A1K3, Rfa_A0A0M6WN02, Rho_G2SWV8	VFLAQFDTIK	0.0		Assigned to >1 organisms	C57H88N12O15S0	1180.65	0.00	1	0	0.000e+00
Bpr, Eta, Rfa, Rho	2017-02-07_RS_Robo_9_target-peptide-spectrum-match.txt	2017-02-07_RS_Robo_9.mzML	Bpr_A0A6P1YWL6, Eta_A0A1E3A1K3, Rfa_A0A0M6WN02, Rho_G2SWV8	VFLAQFDTIK	0.0		Assigned to >1 organisms	C57H88N12O15S0	1180.65	0.00	1	0	0.000e+00
Bpr, Eta, Rho	2017-02-07_RS_Robo_1_target-peptide-spectrum-match.txt	2017-02-07_RS_Robo_1.mzML	Bpr_A0A6P1ZA84, Eta_A0A1E3ABS4, Rho_G2T0Y5	LAPEGYYR	0.0		Assigned to >1 organisms	C45H65N11O13S0	967.48	0.00	1	0	0.000e+00
Bpr, Eta, Rho	2017-02-07_RS_Robo_15_target-peptide-spectrum-match.txt	2017-02-07_RS_Robo_15.mzML	Bpr_A0A6P1ZA84, Eta_A0A1E3ABS4, Rho_G2T0Y5	LAPEGYYR	0.0		Assigned to >1 organisms	C45H65N11O13S0	967.48	0.00	1	0	0.000e+00
Bpr, Eta, Rho	2017-02-07_RS_Robo_5_target-peptide-spectrum-match.txt	2017-02-07_RS_Robo_5.mzML	Bpr_A0A6P1ZA84, Eta_A0A1E3ABS4, Rho_G2T0Y5	LAPEGYYR	0.0		Assigned to >1 organisms	C45H65N11O13S0	967.48	0.00	1	0	0.000e+00
Bpr, Eta, Rho	2017-02-07_RS_Robo_7_target-peptide-spectrum-match.txt	2017-02-07_RS_Robo_7.mzML	Bpr_A0A6P1ZA84, Eta_A0A1E3ABS4, Rho_G2T0Y5	LAPEGYYR	0.0		Assigned to >1 organisms	C45H65N11O13S0	967.48	0.00	1	0	0.000e+00
Bpr, Eta, Rho	2017-02-07_RS_Robo_8_target-peptide-spectrum-match.txt	2017-02-07_RS_Robo_8.mzML	Bpr_A0A6P1ZA84, Eta_A0A1E3ABS4, Rho_G2T0Y5	LAPEGYYR	0.0		Assigned to >1 organisms	C45H65N11O13S0	967.48	0.00	1	0	0.000e+00
Bpr, Eta, Rho	2017-02-07_RS_Robo_9_target-peptide-spectrum-match.txt	2017-02-07_RS_Robo_9.mzML	Bpr_A0A6P1ZA84, Eta_A0A1E3ABS4, Rho_G2T0Y5	LAPEGYYR	0.0		Assigned to >1 organisms	C45H65N11O13S0	967.48	0.00	1	0	0.000e+00
Bpr, Eve	2017-02-07_RS_Robo_11_target-peptide-spectrum-match.txt	2017-02-07_RS_Robo_11.mzML	Bpr_A0A6P1Z1F3, Eve_A5Z877	GYPGYMYTDLATMYER	0.0		Assigned to >1 organisms	C87H123N19O27S2	1929.83	0.00	1	0	0.000e+00
Bpr, Eve	2017-02-07_RS_Robo_12_target-peptide-spectrum-match.txt	2017-02-07_RS_Robo_12.mzML	Bpr_A0A6P1YXF8, Eve_A5Z3X8	WLYSDHDIFFR	0.0		Assigned to >1 organisms	C73H95N17O18S0	1497.70	1.00	1	0	0.000e+00
Bpr, Eve	2017-02-07_RS_Robo_13_target-peptide-spectrum-match.txt	2017-02-07_RS_Robo_13.mzML	Bpr_A0A6P1YXF8, Eve_A5Z3X8	WLYSDHDIFFR	0.0		Assigned to >1 organisms	C73H95N17O18S0	1497.70	2.00	1	0	0.000e+00
Bpr, Eve	2017-02-07_RS_Robo_15_target-peptide-spectrum-match.txt	2017-02-07_RS_Robo_15.mzML	Bpr_A0A6P1YXF8, Eve_A5Z3X8	WLYSDHDIFFR	0.0		Assigned to >1 organisms	C73H95N17O18S0	1497.70	2.00	1	0	0.000e+00
Bpr, Eve	2017-02-07_RS_Robo_16_target-peptide-spectrum-match.txt	2017-02-07_RS_Robo_16.mzML	Bpr_A0A6P1Z1F3, Eve_A5Z877	GYPGYMYTDLATMYER	0.0		Assigned to >1 organisms	C87H123N19O27S2	1929.83	0.00	1	0	0.000e+00
Bpr, Eve	2017-02-07_RS_Robo_19_target-peptide-spectrum-match.txt	2017-02-07_RS_Robo_19.mzML	Bpr_A0A6P1Z1F3, Eve_A5Z877	GYPGYMYTDLATMYER	0.0		Assigned to >1 organisms	C87H123N19O27S2	1929.83	0.00	1	0	0.000e+00
Bpr, Eve	2017-02-07_RS_Robo_2_target-peptide-spectrum-match.txt	2017-02-07_RS_Robo_2.mzML	Bpr_A0A6P1YY02, Eve_A5Z3L8	FETGEGIEK	0.0		Assigned to >1 organisms	C44H68N10O17S0	1008.48	1.00	1	0	0.000e+00
Bpr, Eve	2017-02-07_RS_Robo_3_target-peptide-spectrum-match.txt	2017-02-07_RS_Robo_3.mzML	Bpr_A0A6P1Z690, Eve_A5ZAS0	FVKENETVK	0.0		Assigned to >1 organisms	C49H80N12O16S0	1092.58	0.00	1	0	0.000e+00
Bpr, Eve	2017-02-07_RS_Robo_3_target-peptide-spectrum-match.txt	2017-02-07_RS_Robo_3.mzML	Bpr_A0A6P1YXF8, Eve_A5Z3X8	WLYSDHDIFFR	0.0		Assigned to >1 organisms	C73H95N17O18S0	1497.70	0.00	1	0	0.000e+00
Bpr, Eve	2017-02-07_RS_Robo_4_target-peptide-spectrum-match.txt	2017-02-07_RS_Robo_4.mzML	Bpr_A0A6P1YXF8, Eve_A5Z3X8	WLYSDHDIFFR	0.0		Assigned to >1 organisms	C73H95N17O18S0	1497.70	0.00	1	0	0.000e+00
Bpr, Eve	2017-02-07_RS_Robo_5_target-peptide-spectrum-match.txt	2017-02-07_RS_Robo_5.mzML	Bpr_A0A6P1YXF8, Eve_A5Z3X8	WLYSDHDIFFR	0.0		Assigned to >1 organisms	C73H95N17O18S0	1497.70	0.00	1	0	0.000e+00
Bpr, Eve	2017-02-07_RS_Robo_6_target-peptide-spectrum-match.txt	2017-02-07_RS_Robo_6.mzML	Bpr_A0A6P1YXF8, Eve_A5Z3X8	WLYSDHDIFFR	0.0		Assigned to >1 organisms	C73H95N17O18S0	1497.70	0.00	1	0	0.000e+00
Bpr, Eve	2017-02-07_RS_Robo_7_target-peptide-spectrum-match.txt	2017-02-07_RS_Robo_7.mzML	Bpr_A0A6P1YXF8, Eve_A5Z3X8	WLYSDHDIFFR	0.0		Assigned to >1 organisms	C73H95N17O18S0	1497.70	0.00	1	0	0.000e+00
Bpr, Eve	2017-02-07_RS_Robo_7_target-peptide-spectrum-match.txt	2017-02-07_RS_Robo_7.mzML	Bpr_A0A6P1Z2Q1, Eve_A5Z586	ILPGDKVTIEMSPYDLSK	0.0		Assigned to >1 organisms	C90H148N20O29S1	2005.04	0.00	1	0	0.000e+00
Bpr, Eve	2017-02-07_RS_Robo_7_target-peptide-spectrum-match.txt	2017-02-07_RS_Robo_7.mzML	Bpr_A0A6P1Z4Y3, Eve_A5Z591	TVEMPDNAAVR	0.0		Assigned to >1 organisms	C49H83N15O18S1	1201.58	0.00	1	0	0.000e+00
Bpr, Eve	2017-02-07_RS_Robo_8_target-peptide-spectrum-match.txt	2017-02-07_RS_Robo_8.mzML	Bpr_A0A6P1Z4Y3, Eve_A5Z591	TVEMPDNAAVR	0.0		Assigned to >1 organisms	C49H83N15O18S1	1201.58	0.00	1	0	0.000e+00
Bpr, Eve	2017-02-07_RS_Robo_8_target-peptide-spectrum-match.txt	2017-02-07_RS_Robo_8.mzML	Bpr_A0A6P1YXF8, Eve_A5Z3X8	WLYSDHDIFFR	0.0		Assigned to >1 organisms	C73H95N17O18S0	1497.70	0.00	1	0	0.000e+00
Bpr, Eve, Fco, Rbr	2017-02-07_RS_Robo_1_target-peptide-spectrum-match.txt	2017-02-07_RS_Robo_1.mzML	Bpr_A0A6P1Z5U1, Eve_A5Z9I3, Fco_A0A174MUA4, Rbr_UPI00030C9C16	VFTTPVGPYFK	0.0		Assigned to >1 organisms	C63H90N12O15S0	1254.66	0.00	1	0	0.000e+00
Bpr, Eve, Fco, Rbr	2017-02-07_RS_Robo_10_target-peptide-spectrum-match.txt	2017-02-07_RS_Robo_10.mzML	A0A174MUA4, A0A6P1Z5U1, A5Z9I3, Rbr_UPI00030C9C16	VFTTPVGPYFK	0.0		Assigned to >1 organisms	C63H90N12O15S0	1254.66	0.00	1	0	0.000e+00
Bpr, Eve, Fco, Rbr	2017-02-07_RS_Robo_11_target-peptide-spectrum-match.txt	2017-02-07_RS_Robo_11.mzML	Bpr_A0A6P1Z5U1, Eve_A5Z9I3, Fco_A0A174MUA4, Rbr_UPI00030C9C16	VFTTPVGPYFK	0.0		Assigned to >1 organisms	C63H90N12O15S0	1254.66	0.00	1	0	0.000e+00
Bpr, Eve, Fco, Rbr	2017-02-07_RS_Robo_14_target-peptide-spectrum-match.txt	2017-02-07_RS_Robo_14.mzML	Bpr_A0A6P1Z5U1, Eve_A5Z9I3, Fco_A0A174MUA4, Rbr_UPI00030C9C16	VFTTPVGPYFK	0.0		Assigned to >1 organisms	C63H90N12O15S0	1254.66	0.00	1	0	0.000e+00
Bpr, Eve, Fco, Rbr	2017-02-07_RS_Robo_15_target-peptide-spectrum-match.txt	2017-02-07_RS_Robo_15.mzML	Bpr_A0A6P1Z5U1, Eve_A5Z9I3, Fco_A0A174MUA4, Rbr_UPI00030C9C16	VFTTPVGPYFK	0.0		Assigned to >1 organisms	C63H90N12O15S0	1254.66	0.00	1	0	0.000e+00
Bpr, Eve, Fco, Rbr	2017-02-07_RS_Robo_17_target-peptide-spectrum-match.txt	2017-02-07_RS_Robo_17.mzML	Bpr_A0A6P1Z5U1, Eve_A5Z9I3, Fco_A0A174MUA4, Rbr_UPI00030C9C16	VFTTPVGPYFK	0.0		Assigned to >1 organisms	C63H90N12O15S0	1254.66	0.00	1	0	0.000e+00
Bpr, Eve, Fco, Rbr	2017-02-07_RS_Robo_3_target-peptide-spectrum-match.txt	2017-02-07_RS_Robo_3.mzML	Bpr_A0A6P1Z5U1, Eve_A5Z9I3, Fco_A0A174MUA4, Rbr_UPI00030C9C16	VFTTPVGPYFK	0.0		Assigned to >1 organisms	C63H90N12O15S0	1254.66	0.00	1	0	0.000e+00
Bpr, Eve, Fco, Rbr	2017-02-07_RS_Robo_4_target-peptide-spectrum-match.txt	2017-02-07_RS_Robo_4.mzML	Bpr_A0A6P1Z5U1, Eve_A5Z9I3, Fco_A0A174MUA4, Rbr_UPI00030C9C16	VFTTPVGPYFK	0.0		Assigned to >1 organisms	C63H90N12O15S0	1254.66	0.00	1	0	0.000e+00
Bpr, Eve, Fco, Rbr	2017-02-07_RS_Robo_5_target-peptide-spectrum-match.txt	2017-02-07_RS_Robo_5.mzML	Bpr_A0A6P1Z5U1, Eve_A5Z9I3, Fco_A0A174MUA4, Rbr_UPI00030C9C16	VFTTPVGPYFK	0.0		Assigned to >1 organisms	C63H90N12O15S0	1254.66	0.00	1	0	0.000e+00
Bpr, Eve, Fco, Rbr	2017-02-07_RS_Robo_6_target-peptide-spectrum-match.txt	2017-02-07_RS_Robo_6.mzML	Bpr_A0A6P1Z5U1, Eve_A5Z9I3, Fco_A0A174MUA4, Rbr_UPI00030C9C16	VFTTPVGPYFK	0.0		Assigned to >1 organisms	C63H90N12O15S0	1254.66	0.00	1	0	0.000e+00
Bpr, Eve, Fco, Rbr	2017-02-07_RS_Robo_7_target-peptide-spectrum-match.txt	2017-02-07_RS_Robo_7.mzML	Bpr_A0A6P1Z5U1, Eve_A5Z9I3, Fco_A0A174MUA4, Rbr_UPI00030C9C16	VFTTPVGPYFK	0.0		Assigned to >1 organisms	C63H90N12O15S0	1254.66	0.00	1	0	0.000e+00
Bpr, Eve, Fco, Rbr	2017-02-07_RS_Robo_8_target-peptide-spectrum-match.txt	2017-02-07_RS_Robo_8.mzML	Bpr_A0A6P1Z5U1, Eve_A5Z9I3, Fco_A0A174MUA4, Rbr_UPI00030C9C16	VFTTPVGPYFK	0.0		Assigned to >1 organisms	C63H90N12O15S0	1254.66	0.00	1	0	0.000e+00
Bpr, Eve, Fco, Rbr	2017-02-07_RS_Robo_9_target-peptide-spectrum-match.txt	2017-02-07_RS_Robo_9.mzML	Bpr_A0A6P1Z5U1, Eve_A5Z9I3, Fco_A0A174MUA4, Rbr_UPI00030C9C16	VFTTPVGPYFK	0.0		Assigned to >1 organisms	C63H90N12O15S0	1254.66	0.00	1	0	0.000e+00
Bpr, Eve, Hma	2017-02-07_RS_Robo_1_target-peptide-spectrum-match.txt	2017-02-07_RS_Robo_1.mzML	Bpr_A0A6P1YUK9, Eve_A5Z5I3, Hma_A0A6N7SDE2	QSLIEQMR	0.0		Assigned to >1 organisms	C41H73N13O14S1	1003.51	0.00	1	0	0.000e+00
Bpr, Eve, Rbr	2017-02-07_RS_Robo_1_target-peptide-spectrum-match.txt	2017-02-07_RS_Robo_1.mzML	Bpr_A0A6P1Z419, Eve_A5Z583, Rbr_UPI0001CD5273	LDNVIFR	0.0		Assigned to >1 organisms	C40H65N11O11S0	875.49	0.00	1	0	0.000e+00
Bpr, Eve, Rbr	2017-02-07_RS_Robo_13_target-peptide-spectrum-match.txt	2017-02-07_RS_Robo_13.mzML	Bpr_A0A6P1Z419, Eve_A5Z583, Rbr_UPI0001CD5273	LDNVIFR	0.0		Assigned to >1 organisms	C40H65N11O11S0	875.49	0.00	1	0	0.000e+00
Bpr, Eve, Rbr	2017-02-07_RS_Robo_15_target-peptide-spectrum-match.txt	2017-02-07_RS_Robo_15.mzML	Bpr_A0A6P1Z419, Eve_A5Z583, Rbr_UPI0001CD5273	LDNVIFR	0.0		Assigned to >1 organisms	C40H65N11O11S0	875.49	0.00	1	0	0.000e+00
Bpr, Eve, Rbr	2017-02-07_RS_Robo_19_target-peptide-spectrum-match.txt	2017-02-07_RS_Robo_19.mzML	Bpr_A0A6P1Z419, Eve_A5Z583, Rbr_UPI0001CD5273	LDNVIFR	0.0		Assigned to >1 organisms	C40H65N11O11S0	875.49	0.00	1	0	0.000e+00
Bpr, Eve, Rbr	2017-02-07_RS_Robo_2_target-peptide-spectrum-match.txt	2017-02-07_RS_Robo_2.mzML	Bpr_A0A6P1Z419, Eve_A5Z583, Rbr_UPI0001CD5273	LDNVIFR	0.0		Assigned to >1 organisms	C40H65N11O11S0	875.49	0.00	1	0	0.000e+00
Bpr, Eve, Rbr	2017-02-07_RS_Robo_20_target-peptide-spectrum-match.txt	2017-02-07_RS_Robo_20.mzML	Bpr_A0A6P1Z419, Eve_A5Z583, Rbr_UPI0001CD5273	LDNVIFR	0.0		Assigned to >1 organisms	C40H65N11O11S0	875.49	0.00	1	0	0.000e+00
Bpr, Eve, Rbr	2017-02-07_RS_Robo_4_target-peptide-spectrum-match.txt	2017-02-07_RS_Robo_4.mzML	Bpr_A0A6P1Z419, Eve_A5Z583, Rbr_UPI0001CD5273	LDNVIFR	0.0		Assigned to >1 organisms	C40H65N11O11S0	875.49	0.00	1	0	0.000e+00
Bpr, Eve, Rbr	2017-02-07_RS_Robo_5_target-peptide-spectrum-match.txt	2017-02-07_RS_Robo_5.mzML	Bpr_A0A6P1Z419, Eve_A5Z583, Rbr_UPI0001CD5273	LDNVIFR	0.0		Assigned to >1 organisms	C40H65N11O11S0	875.49	0.00	1	0	0.000e+00
Bpr, Fco	2017-02-07_RS_Robo_1_target-peptide-spectrum-match.txt	2017-02-07_RS_Robo_1.mzML	Bpr_A0A6P1ZAG6, Fco_A0A174BPZ2	WAITNMPK	0.0		Assigned to >1 organisms	C44H69N11O11S1	959.49	0.00	1	0	0.000e+00
Bpr, Fco	2017-02-07_RS_Robo_1_target-peptide-spectrum-match.txt	2017-02-07_RS_Robo_1.mzML	Bpr_A0A6P1Z345, Fco_A0A174IP31	KLEQLYEGK	0.0		Assigned to >1 organisms	C50H82N12O16S0	1106.60	0.00	1	0	0.000e+00
Bpr, Fco	2017-02-07_RS_Robo_1_target-peptide-spectrum-match.txt	2017-02-07_RS_Robo_1.mzML	Bpr_A0A6P1Z6Z1, Fco_A0A174JCA6	KGIAQQILR	0.0	Deamidated	Assigned to >1 organisms	C45H82N14O13S0	1026.62	0.00	1	0	0.000e+00
Bpr, Fco	2017-02-07_RS_Robo_1_target-peptide-spectrum-match.txt	2017-02-07_RS_Robo_1.mzML	Bpr_A0A6P1YWQ6, Fco_A0A173Z826	DTLGILEAIVEKK	0.0		Assigned to >1 organisms	C64H113N15O21S0	1427.82	0.00	1	0	0.000e+00
Bpr, Fco	2017-02-07_RS_Robo_1_target-peptide-spectrum-match.txt	2017-02-07_RS_Robo_1.mzML	Bpr_A0A6P1YW68, Fco_A0A174DAQ3	HVVVIGGGNTAMDTAR	0.0		Assigned to >1 organisms	C66H112N22O22S1	1596.80	0.00	1	0	0.000e+00
Bpr, Fco	2017-02-07_RS_Robo_10_target-peptide-spectrum-match.txt	2017-02-07_RS_Robo_10.mzML	Bpr_A0A6P1ZAG6, Fco_A0A174BPZ2	WAITNMPK	0.0		Assigned to >1 organisms	C44H69N11O11S1	959.49	0.00	1	0	0.000e+00
Bpr, Fco	2017-02-07_RS_Robo_10_target-peptide-spectrum-match.txt	2017-02-07_RS_Robo_10.mzML	Bpr_A0A6P1YWQ6, Fco_A0A173Z826	NVDCYIINTGDFMGKK	0.0	Carbamidomethyl	Assigned to >1 organisms	C81H127N21O26S2	1873.87	0.00	1	0	0.000e+00
Bpr, Fco	2017-02-07_RS_Robo_10_target-peptide-spectrum-match.txt	2017-02-07_RS_Robo_10.mzML	Bpr_A0A6P1Z9Y2, Fco_A0A174DAI0	GTVTTSEIFFTSPSR	0.0		Assigned to >1 organisms	C72H112N18O25S0	1628.80	0.00	1	0	0.000e+00
Bpr, Fco	2017-02-07_RS_Robo_10_target-peptide-spectrum-match.txt	2017-02-07_RS_Robo_10.mzML	Bpr_A0A6P1YWQ6, Fco_A0A173Z826	DTLGILEAIVEKK	0.0		Assigned to >1 organisms	C64H113N15O21S0	1427.82	0.00	2	0	0.000e+00
Bpr, Fco	2017-02-07_RS_Robo_11_target-peptide-spectrum-match.txt	2017-02-07_RS_Robo_11.mzML	Bpr_A0A6P1YWQ6, Fco_A0A173Z826	DTLGILEAIVEKK	0.0		Assigned to >1 organisms	C64H113N15O21S0	1427.82	0.00	2	0	0.000e+00
Bpr, Fco	2017-02-07_RS_Robo_11_target-peptide-spectrum-match.txt	2017-02-07_RS_Robo_11.mzML	Bpr_A0A6P1YWQ6, Fco_A0A173Z826	NVDCYIINTGDFMGK	0.0	Carbamidomethyl, Oxidation	Assigned to >1 organisms	C75H115N19O26S2	1761.77	0.00	1	0	0.000e+00
Bpr, Fco	2017-02-07_RS_Robo_11_target-peptide-spectrum-match.txt	2017-02-07_RS_Robo_11.mzML	Bpr_A0A6P1YWQ6, Fco_A0A173Z826	NVDCYIINTGDFMGKK	0.0	Carbamidomethyl	Assigned to >1 organisms	C81H127N21O26S2	1873.87	0.00	1	0	0.000e+00
Bpr, Fco	2017-02-07_RS_Robo_11_target-peptide-spectrum-match.txt	2017-02-07_RS_Robo_11.mzML	Bpr_A0A6P1Z9Y2, Fco_A0A174DAI0	GTVTTSEIFFTSPSR	0.0		Assigned to >1 organisms	C72H112N18O25S0	1628.80	0.00	1	0	0.000e+00
Bpr, Fco	2017-02-07_RS_Robo_11_target-peptide-spectrum-match.txt	2017-02-07_RS_Robo_11.mzML	Bpr_A0A6P1Z0A5, Fco_A0A174JA20	SAGYLTR	0.0		Assigned to >1 organisms	C33H54N10O11S0	766.40	0.00	1	0	0.000e+00
Bpr, Fco	2017-02-07_RS_Robo_11_target-peptide-spectrum-match.txt	2017-02-07_RS_Robo_11.mzML	Bpr_A0A6P1ZAG6, Fco_A0A174BPZ2	WAITNMPK	0.0		Assigned to >1 organisms	C44H69N11O11S1	959.49	0.00	1	0	0.000e+00
Bpr, Fco	2017-02-07_RS_Robo_11_target-peptide-spectrum-match.txt	2017-02-07_RS_Robo_11.mzML	Bpr_A0A6P1YXC5, Fco_A0A174N8S3	DYVIGLIK	0.0		Assigned to >1 organisms	C44H73N9O12S0	919.54	0.00	1	0	0.000e+00
Bpr, Fco	2017-02-07_RS_Robo_11_target-peptide-spectrum-match.txt	2017-02-07_RS_Robo_11.mzML	Bpr_A0A6P1Z345, Fco_A0A174IP31	KLEQLYEGK	0.0		Assigned to >1 organisms	C50H82N12O16S0	1106.60	0.00	1	0	0.000e+00
Bpr, Fco	2017-02-07_RS_Robo_12_target-peptide-spectrum-match.txt	2017-02-07_RS_Robo_12.mzML	Bpr_A0A6P1Z9Y2, Fco_A0A174DAI0	GTVTTSEIFFTSPSR	0.0		Assigned to >1 organisms	C72H112N18O25S0	1628.80	0.00	1	0	0.000e+00
Bpr, Fco	2017-02-07_RS_Robo_12_target-peptide-spectrum-match.txt	2017-02-07_RS_Robo_12.mzML	Bpr_A0A6P1YWQ6, Fco_A0A173Z826	DTLGILEAIVEKK	0.0		Assigned to >1 organisms	C64H113N15O21S0	1427.82	0.00	1	0	0.000e+00
Bpr, Fco	2017-02-07_RS_Robo_12_target-peptide-spectrum-match.txt	2017-02-07_RS_Robo_12.mzML	Bpr_A0A6P1ZAG6, Fco_A0A174BPZ2	WAITNMPK	0.0		Assigned to >1 organisms	C44H69N11O11S1	959.49	0.00	1	0	0.000e+00
Bpr, Fco	2017-02-07_RS_Robo_12_target-peptide-spectrum-match.txt	2017-02-07_RS_Robo_12.mzML	Bpr_A0A6P1YWQ6, Fco_A0A173Z826	NVDCYIINTGDFMGKK	0.0	Carbamidomethyl	Assigned to >1 organisms	C81H127N21O26S2	1873.87	0.00	1	0	0.000e+00
Bpr, Fco	2017-02-07_RS_Robo_13_target-peptide-spectrum-match.txt	2017-02-07_RS_Robo_13.mzML	Bpr_A0A6P1YWQ6, Fco_A0A173Z826	DTLGILEAIVEKK	0.0		Assigned to >1 organisms	C64H113N15O21S0	1427.82	0.00	2	0	0.000e+00
Bpr, Fco	2017-02-07_RS_Robo_14_target-peptide-spectrum-match.txt	2017-02-07_RS_Robo_14.mzML	Bpr_A0A6P1YWQ6, Fco_A0A173Z826	DTLGILEAIVEKK	0.0		Assigned to >1 organisms	C64H113N15O21S0	1427.82	0.00	1	0	0.000e+00
Bpr, Fco	2017-02-07_RS_Robo_14_target-peptide-spectrum-match.txt	2017-02-07_RS_Robo_14.mzML	Bpr_A0A6P1YWN8, Fco_A0A173Z8H6	TMLKPLQDAEKTLKK	0.0	Oxidation, Deamidated	Assigned to >1 organisms	C77H137N19O25S1	1759.98	0.00	1	0	0.000e+00
Bpr, Fco	2017-02-07_RS_Robo_14_target-peptide-spectrum-match.txt	2017-02-07_RS_Robo_14.mzML	Bpr_A0A6P1ZAG6, Fco_A0A174BPZ2	WAITNMPK	0.0		Assigned to >1 organisms	C44H69N11O11S1	959.49	0.00	1	0	0.000e+00
Bpr, Fco	2017-02-07_RS_Robo_14_target-peptide-spectrum-match.txt	2017-02-07_RS_Robo_14.mzML	Bpr_A0A6P1Z9Y2, Fco_A0A174DAI0	GTVTTSEIFFTSPSR	0.0		Assigned to >1 organisms	C72H112N18O25S0	1628.80	0.00	1	0	0.000e+00
Bpr, Fco	2017-02-07_RS_Robo_15_target-peptide-spectrum-match.txt	2017-02-07_RS_Robo_15.mzML	Bpr_A0A6P1YWL3, Fco_A0A173Z2L0	AQTRMFENDFINGLIAAAGFR	0.0		Assigned to >1 organisms	C104H160N30O30S1	2341.16	0.00	1	0	0.000e+00
Bpr, Fco	2017-02-07_RS_Robo_15_target-peptide-spectrum-match.txt	2017-02-07_RS_Robo_15.mzML	Bpr_A0A6P1Z9Y2, Fco_A0A174DAI0	GTVTTSEIFFTSPSR	0.0		Assigned to >1 organisms	C72H112N18O25S0	1628.80	0.00	1	0	0.000e+00
Bpr, Fco	2017-02-07_RS_Robo_15_target-peptide-spectrum-match.txt	2017-02-07_RS_Robo_15.mzML	Bpr_A0A6P1Z345, Fco_A0A174IP31	KLEQLYEGK	0.0		Assigned to >1 organisms	C50H82N12O16S0	1106.60	0.00	1	0	0.000e+00
Bpr, Fco	2017-02-07_RS_Robo_15_target-peptide-spectrum-match.txt	2017-02-07_RS_Robo_15.mzML	Bpr_A0A6P1YW68, Fco_A0A174DAQ3	HVVVIGGGNTAMDTAR	0.0		Assigned to >1 organisms	C66H112N22O22S1	1596.80	0.00	1	0	0.000e+00
Bpr, Fco	2017-02-07_RS_Robo_15_target-peptide-spectrum-match.txt	2017-02-07_RS_Robo_15.mzML	Bpr_A0A6P1ZAG6, Fco_A0A174BPZ2	WAITNMPK	0.0		Assigned to >1 organisms	C44H69N11O11S1	959.49	0.00	1	0	0.000e+00
Bpr, Fco	2017-02-07_RS_Robo_15_target-peptide-spectrum-match.txt	2017-02-07_RS_Robo_15.mzML	Bpr_A0A6P1Z0A5, Fco_A0A174JA20	SAGYLTR	0.0		Assigned to >1 organisms	C33H54N10O11S0	766.40	0.00	1	0	0.000e+00
Bpr, Fco	2017-02-07_RS_Robo_15_target-peptide-spectrum-match.txt	2017-02-07_RS_Robo_15.mzML	Bpr_A0A6P1YWQ6, Fco_A0A173Z826	DTLGILEAIVEKK	0.0		Assigned to >1 organisms	C64H113N15O21S0	1427.82	0.00	2	0	0.000e+00
Bpr, Fco	2017-02-07_RS_Robo_15_target-peptide-spectrum-match.txt	2017-02-07_RS_Robo_15.mzML	Bpr_A0A6P1YWQ6, Fco_A0A173Z826	NVDCYIINTGDFMGKK	0.0	Carbamidomethyl	Assigned to >1 organisms	C81H127N21O26S2	1873.87	0.00	1	0	0.000e+00
Bpr, Fco	2017-02-07_RS_Robo_15_target-peptide-spectrum-match.txt	2017-02-07_RS_Robo_15.mzML	Bpr_A0A6P1YWQ6, Fco_A0A173Z826	NVDCYIINTGDFMGK	0.0	Carbamidomethyl, Oxidation	Assigned to >1 organisms	C75H115N19O26S2	1761.77	0.00	1	0	0.000e+00
Bpr, Fco	2017-02-07_RS_Robo_16_target-peptide-spectrum-match.txt	2017-02-07_RS_Robo_16.mzML	Bpr_A0A6P1ZAG6, Fco_A0A174BPZ2	WAITNMPK	0.0		Assigned to >1 organisms	C44H69N11O11S1	959.49	0.00	1	0	0.000e+00
Bpr, Fco	2017-02-07_RS_Robo_16_target-peptide-spectrum-match.txt	2017-02-07_RS_Robo_16.mzML	Bpr_A0A6P1Z0A5, Fco_A0A174JA20	SAGYLTR	0.0		Assigned to >1 organisms	C33H54N10O11S0	766.40	0.00	1	0	0.000e+00
Bpr, Fco	2017-02-07_RS_Robo_16_target-peptide-spectrum-match.txt	2017-02-07_RS_Robo_16.mzML	Bpr_A0A6P1Z345, Fco_A0A174IP31	KLEQLYEGK	0.0		Assigned to >1 organisms	C50H82N12O16S0	1106.60	0.00	1	0	0.000e+00
Bpr, Fco	2017-02-07_RS_Robo_16_target-peptide-spectrum-match.txt	2017-02-07_RS_Robo_16.mzML	Bpr_A0A6P1YWQ6, Fco_A0A173Z826	DTLGILEAIVEKK	0.0		Assigned to >1 organisms	C64H113N15O21S0	1427.82	0.00	2	0	0.000e+00
Bpr, Fco	2017-02-07_RS_Robo_16_target-peptide-spectrum-match.txt	2017-02-07_RS_Robo_16.mzML	Bpr_A0A6P1YWQ6, Fco_A0A173Z826	NVDCYIINTGDFMGKK	0.0	Carbamidomethyl	Assigned to >1 organisms	C81H127N21O26S2	1873.87	0.00	1	0	0.000e+00
Bpr, Fco	2017-02-07_RS_Robo_16_target-peptide-spectrum-match.txt	2017-02-07_RS_Robo_16.mzML	Bpr_A0A6P1YW68, Fco_A0A174DAQ3	HVVVIGGGNTAMDTAR	0.0		Assigned to >1 organisms	C66H112N22O22S1	1596.80	0.00	1	0	0.000e+00
Bpr, Fco	2017-02-07_RS_Robo_16_target-peptide-spectrum-match.txt	2017-02-07_RS_Robo_16.mzML	Bpr_A0A6P1Z9Y2, Fco_A0A174DAI0	GTVTTSEIFFTSPSR	0.0		Assigned to >1 organisms	C72H112N18O25S0	1628.80	0.00	1	0	0.000e+00
Bpr, Fco	2017-02-07_RS_Robo_17_target-peptide-spectrum-match.txt	2017-02-07_RS_Robo_17.mzML	Bpr_A0A6P1YWQ6, Fco_A0A173Z826	DTLGILEAIVEKK	0.0		Assigned to >1 organisms	C64H113N15O21S0	1427.82	0.00	2	0	0.000e+00
Bpr, Fco	2017-02-07_RS_Robo_17_target-peptide-spectrum-match.txt	2017-02-07_RS_Robo_17.mzML	Bpr_A0A6P1YWQ6, Fco_A0A173Z826	NVDCYIINTGDFMGKK	0.0	Carbamidomethyl	Assigned to >1 organisms	C81H127N21O26S2	1873.87	0.00	1	0	0.000e+00
Bpr, Fco	2017-02-07_RS_Robo_17_target-peptide-spectrum-match.txt	2017-02-07_RS_Robo_17.mzML	Bpr_A0A6P1ZAG6, Fco_A0A174BPZ2	WAITNMPK	0.0		Assigned to >1 organisms	C44H69N11O11S1	959.49	0.00	1	0	0.000e+00
Bpr, Fco	2017-02-07_RS_Robo_17_target-peptide-spectrum-match.txt	2017-02-07_RS_Robo_17.mzML	Bpr_A0A6P1Z0A5, Fco_A0A174JA20	SAGYLTR	0.0		Assigned to >1 organisms	C33H54N10O11S0	766.40	0.00	1	0	0.000e+00
Bpr, Fco	2017-02-07_RS_Robo_17_target-peptide-spectrum-match.txt	2017-02-07_RS_Robo_17.mzML	Bpr_A0A6P1Z345, Fco_A0A174IP31	KLEQLYEGK	0.0		Assigned to >1 organisms	C50H82N12O16S0	1106.60	0.00	1	0	0.000e+00
Bpr, Fco	2017-02-07_RS_Robo_18_target-peptide-spectrum-match.txt	2017-02-07_RS_Robo_18.mzML	Bpr_A0A6P1ZAG6, Fco_A0A174BPZ2	WAITNMPK	0.0		Assigned to >1 organisms	C44H69N11O11S1	959.49	0.00	1	0	0.000e+00
Bpr, Fco	2017-02-07_RS_Robo_18_target-peptide-spectrum-match.txt	2017-02-07_RS_Robo_18.mzML	Bpr_A0A6P1YWQ6, Fco_A0A173Z826	DTLGILEAIVEKK	0.0		Assigned to >1 organisms	C64H113N15O21S0	1427.82	0.00	1	0	0.000e+00
Bpr, Fco	2017-02-07_RS_Robo_19_target-peptide-spectrum-match.txt	2017-02-07_RS_Robo_19.mzML	Bpr_A0A6P1ZAG6, Fco_A0A174BPZ2	WAITNMPK	0.0		Assigned to >1 organisms	C44H69N11O11S1	959.49	0.00	1	0	0.000e+00
Bpr, Fco	2017-02-07_RS_Robo_19_target-peptide-spectrum-match.txt	2017-02-07_RS_Robo_19.mzML	Bpr_A0A6P1YWQ6, Fco_A0A173Z826	NVDCYIINTGDFMGKK	0.0	Carbamidomethyl	Assigned to >1 organisms	C81H127N21O26S2	1873.87	0.00	1	0	0.000e+00
Bpr, Fco	2017-02-07_RS_Robo_19_target-peptide-spectrum-match.txt	2017-02-07_RS_Robo_19.mzML	Bpr_A0A6P1YWQ6, Fco_A0A173Z826	DTLGILEAIVEKK	0.0		Assigned to >1 organisms	C64H113N15O21S0	1427.82	0.00	1	0	0.000e+00
Bpr, Fco	2017-02-07_RS_Robo_19_target-peptide-spectrum-match.txt	2017-02-07_RS_Robo_19.mzML	Bpr_A0A6P1Z9Y2, Fco_A0A174DAI0	GTVTTSEIFFTSPSR	0.0		Assigned to >1 organisms	C72H112N18O25S0	1628.80	0.00	1	0	0.000e+00
Bpr, Fco	2017-02-07_RS_Robo_19_target-peptide-spectrum-match.txt	2017-02-07_RS_Robo_19.mzML	A0A174AM96, Bpr_A0A6P1YYH3	IDIINWSDNPALLIENALSPAK	0.0		Assigned to >1 organisms	C109H175N27O34S0	2406.28	0.00	1	0	0.000e+00
Bpr, Fco	2017-02-07_RS_Robo_2_target-peptide-spectrum-match.txt	2017-02-07_RS_Robo_2.mzML	Bpr_A0A6P1YWQ6, Fco_A0A173Z826	NVDCYIINTGDFMGK	0.0	Carbamidomethyl	Assigned to >1 organisms	C75H115N19O25S2	1745.78	0.00	1	0	0.000e+00
Bpr, Fco	2017-02-07_RS_Robo_2_target-peptide-spectrum-match.txt	2017-02-07_RS_Robo_2.mzML	Bpr_A0A6P1ZAG6, Fco_A0A174BPZ2	WAITNMPK	0.0		Assigned to >1 organisms	C44H69N11O11S1	959.49	0.00	1	0	0.000e+00
Bpr, Fco	2017-02-07_RS_Robo_2_target-peptide-spectrum-match.txt	2017-02-07_RS_Robo_2.mzML	Bpr_A0A6P1YWQ6, Fco_A0A173Z826	NVDCYIINTGDFMGKK	0.0	Carbamidomethyl	Assigned to >1 organisms	C81H127N21O26S2	1873.87	0.00	1	0	0.000e+00
Bpr, Fco	2017-02-07_RS_Robo_2_target-peptide-spectrum-match.txt	2017-02-07_RS_Robo_2.mzML	Bpr_A0A6P1YWQ6, Fco_A0A173Z826	DTLGILEAIVEKK	0.0		Assigned to >1 organisms	C64H113N15O21S0	1427.82	0.00	1	0	0.000e+00
Bpr, Fco	2017-02-07_RS_Robo_20_target-peptide-spectrum-match.txt	2017-02-07_RS_Robo_20.mzML	Bpr_A0A6P1ZAG6, Fco_A0A174BPZ2	WAITNMPK	0.0		Assigned to >1 organisms	C44H69N11O11S1	959.49	0.00	1	0	0.000e+00
Bpr, Fco	2017-02-07_RS_Robo_20_target-peptide-spectrum-match.txt	2017-02-07_RS_Robo_20.mzML	Bpr_A0A6P1Z0A5, Fco_A0A174JA20	SAGYLTR	0.0		Assigned to >1 organisms	C33H54N10O11S0	766.40	0.00	1	0	0.000e+00
Bpr, Fco	2017-02-07_RS_Robo_20_target-peptide-spectrum-match.txt	2017-02-07_RS_Robo_20.mzML	Bpr_A0A6P1Z9Y2, Fco_A0A174DAI0	GTVTTSEIFFTSPSR	0.0		Assigned to >1 organisms	C72H112N18O25S0	1628.80	0.00	1	0	0.000e+00
Bpr, Fco	2017-02-07_RS_Robo_20_target-peptide-spectrum-match.txt	2017-02-07_RS_Robo_20.mzML	Bpr_A0A6P1YWQ6, Fco_A0A173Z826	DTLGILEAIVEKK	0.0		Assigned to >1 organisms	C64H113N15O21S0	1427.82	0.33	3	0	0.000e+00
Bpr, Fco	2017-02-07_RS_Robo_20_target-peptide-spectrum-match.txt	2017-02-07_RS_Robo_20.mzML	Bpr_A0A6P1Z345, Fco_A0A174IP31	KLEQLYEGK	0.0		Assigned to >1 organisms	C50H82N12O16S0	1106.60	0.00	1	0	0.000e+00
Bpr, Fco	2017-02-07_RS_Robo_3_target-peptide-spectrum-match.txt	2017-02-07_RS_Robo_3.mzML	Bpr_A0A6P1YWQ6, Fco_A0A173Z826	DTLGILEAIVEKK	0.0		Assigned to >1 organisms	C64H113N15O21S0	1427.82	0.00	1	0	0.000e+00
Bpr, Fco	2017-02-07_RS_Robo_3_target-peptide-spectrum-match.txt	2017-02-07_RS_Robo_3.mzML	Bpr_A0A6P1YWQ6, Fco_A0A173Z826	NVDCYIINTGDFMGKK	0.0	Carbamidomethyl	Assigned to >1 organisms	C81H127N21O26S2	1873.87	0.00	1	0	0.000e+00
Bpr, Fco	2017-02-07_RS_Robo_3_target-peptide-spectrum-match.txt	2017-02-07_RS_Robo_3.mzML	Bpr_A0A6P1ZAG6, Fco_A0A174BPZ2	WAITNMPK	0.0		Assigned to >1 organisms	C44H69N11O11S1	959.49	0.00	1	0	0.000e+00
Bpr, Fco	2017-02-07_RS_Robo_3_target-peptide-spectrum-match.txt	2017-02-07_RS_Robo_3.mzML	Bpr_A0A6P1YW68, Fco_A0A174DAQ3	HVVVIGGGNTAMDTAR	0.0		Assigned to >1 organisms	C66H112N22O22S1	1596.80	0.00	1	0	0.000e+00
Bpr, Fco	2017-02-07_RS_Robo_4_target-peptide-spectrum-match.txt	2017-02-07_RS_Robo_4.mzML	Bpr_A0A6P1YXC5, Fco_A0A174N8S3	DYVIGLIK	0.0		Assigned to >1 organisms	C44H73N9O12S0	919.54	0.00	1	0	0.000e+00
Bpr, Fco	2017-02-07_RS_Robo_4_target-peptide-spectrum-match.txt	2017-02-07_RS_Robo_4.mzML	Bpr_A0A6P1Z0A5, Fco_A0A174JA20	SAGYLTR	0.0		Assigned to >1 organisms	C33H54N10O11S0	766.40	0.00	1	0	0.000e+00
Bpr, Fco	2017-02-07_RS_Robo_4_target-peptide-spectrum-match.txt	2017-02-07_RS_Robo_4.mzML	Bpr_A0A6P1Z345, Fco_A0A174IP31	KLEQLYEGK	0.0		Assigned to >1 organisms	C50H82N12O16S0	1106.60	0.00	1	0	0.000e+00
Bpr, Fco	2017-02-07_RS_Robo_5_target-peptide-spectrum-match.txt	2017-02-07_RS_Robo_5.mzML	Bpr_A0A6P1YW68, Fco_A0A174DAQ3	HVVVIGGGNTAMDTAR	0.0		Assigned to >1 organisms	C66H112N22O22S1	1596.80	0.00	1	0	0.000e+00
Bpr, Fco	2017-02-07_RS_Robo_5_target-peptide-spectrum-match.txt	2017-02-07_RS_Robo_5.mzML	Bpr_A0A6P1YWQ6, Fco_A0A173Z826	DTLGILEAIVEKK	0.0		Assigned to >1 organisms	C64H113N15O21S0	1427.82	0.00	2	0	0.000e+00
Bpr, Fco	2017-02-07_RS_Robo_5_target-peptide-spectrum-match.txt	2017-02-07_RS_Robo_5.mzML	Bpr_A0A6P1YW38, Bpr_A0A6P1Z1L4, Fco_A0A174GFW8	QVAPTLQVAEK	0.0	Deamidated	Assigned to >1 organisms	C52H89N13O18S0	1183.64	0.00	1	0	0.000e+00
Bpr, Fco	2017-02-07_RS_Robo_5_target-peptide-spectrum-match.txt	2017-02-07_RS_Robo_5.mzML	Bpr_A0A6P1Z0A5, Fco_A0A174JA20	SAGYLTR	0.0		Assigned to >1 organisms	C33H54N10O11S0	766.40	0.00	1	0	0.000e+00
Bpr, Fco	2017-02-07_RS_Robo_5_target-peptide-spectrum-match.txt	2017-02-07_RS_Robo_5.mzML	Bpr_A0A6P1ZAG6, Fco_A0A174BPZ2	WAITNMPK	0.0		Assigned to >1 organisms	C44H69N11O11S1	959.49	0.00	1	0	0.000e+00
Bpr, Fco	2017-02-07_RS_Robo_6_target-peptide-spectrum-match.txt	2017-02-07_RS_Robo_6.mzML	Bpr_A0A6P1YWQ6, Fco_A0A173Z826	DTLGILEAIVEKK	0.0		Assigned to >1 organisms	C64H113N15O21S0	1427.82	0.00	1	0	0.000e+00
Bpr, Fco	2017-02-07_RS_Robo_6_target-peptide-spectrum-match.txt	2017-02-07_RS_Robo_6.mzML	Bpr_A0A6P1YWQ6, Fco_A0A173Z826	NVDCYIINTGDFMGKK	0.0	Carbamidomethyl	Assigned to >1 organisms	C81H127N21O26S2	1873.87	0.00	1	0	0.000e+00
Bpr, Fco	2017-02-07_RS_Robo_6_target-peptide-spectrum-match.txt	2017-02-07_RS_Robo_6.mzML	Bpr_A0A6P1Z9Y2, Fco_A0A174DAI0	GTVTTSEIFFTSPSR	0.0		Assigned to >1 organisms	C72H112N18O25S0	1628.80	0.00	1	0	0.000e+00
Bpr, Fco	2017-02-07_RS_Robo_6_target-peptide-spectrum-match.txt	2017-02-07_RS_Robo_6.mzML	Bpr_A0A6P1Z9X7, Fco_A0A173Z5B7	QAQGQNFLGVMEK	0.0		Assigned to >1 organisms	C62H100N18O20S1	1448.71	0.00	1	0	0.000e+00
Bpr, Fco	2017-02-07_RS_Robo_7_target-peptide-spectrum-match.txt	2017-02-07_RS_Robo_7.mzML	Bpr_A0A6P1YWQ6, Fco_A0A173Z826	DTLGILEAIVEKK	0.0		Assigned to >1 organisms	C64H113N15O21S0	1427.82	0.00	1	0	0.000e+00
Bpr, Fco	2017-02-07_RS_Robo_7_target-peptide-spectrum-match.txt	2017-02-07_RS_Robo_7.mzML	Bpr_A0A6P1YWL3, Fco_A0A173Z2L0	KEMAVAQAEEK	0.0		Assigned to >1 organisms	C51H88N14O19S1	1232.61	0.00	1	0	0.000e+00
Bpr, Fco	2017-02-07_RS_Robo_7_target-peptide-spectrum-match.txt	2017-02-07_RS_Robo_7.mzML	Bpr_A0A6P1YWQ6, Fco_A0A173Z826	NVDCYIINTGDFMGKK	0.0	Carbamidomethyl	Assigned to >1 organisms	C81H127N21O26S2	1873.87	0.00	1	0	0.000e+00
Bpr, Fco	2017-02-07_RS_Robo_8_target-peptide-spectrum-match.txt	2017-02-07_RS_Robo_8.mzML	Bpr_A0A6P1YWQ6, Fco_A0A173Z826	NVDCYIINTGDFMGK	0.0	Carbamidomethyl	Assigned to >1 organisms	C75H115N19O25S2	1745.78	0.00	1	0	0.000e+00
Bpr, Fco	2017-02-07_RS_Robo_8_target-peptide-spectrum-match.txt	2017-02-07_RS_Robo_8.mzML	Bpr_A0A6P1Z9X7, Fco_A0A173Z5B7	QAQGQNFLGVMEK	0.0		Assigned to >1 organisms	C62H100N18O20S1	1448.71	0.00	1	0	0.000e+00
Bpr, Fco	2017-02-07_RS_Robo_8_target-peptide-spectrum-match.txt	2017-02-07_RS_Robo_8.mzML	Bpr_A0A6P1YWQ6, Fco_A0A173Z826	DTLGILEAIVEKK	0.0		Assigned to >1 organisms	C64H113N15O21S0	1427.82	0.00	1	0	0.000e+00
Bpr, Fco	2017-02-07_RS_Robo_8_target-peptide-spectrum-match.txt	2017-02-07_RS_Robo_8.mzML	Bpr_A0A6P1YWQ6, Fco_A0A173Z826	NVDCYIINTGDFMGKK	0.0	Carbamidomethyl	Assigned to >1 organisms	C81H127N21O26S2	1873.87	0.00	2	0	0.000e+00
Bpr, Fco	2017-02-07_RS_Robo_9_target-peptide-spectrum-match.txt	2017-02-07_RS_Robo_9.mzML	Bpr_A0A6P1Z9Y2, Fco_A0A174DAI0	GTVTTSEIFFTSPSR	0.0		Assigned to >1 organisms	C72H112N18O25S0	1628.80	0.00	1	0	0.000e+00
Bpr, Fco	2017-02-07_RS_Robo_9_target-peptide-spectrum-match.txt	2017-02-07_RS_Robo_9.mzML	Bpr_A0A6P1ZAG6, Fco_A0A174BPZ2	WAITNMPK	0.0		Assigned to >1 organisms	C44H69N11O11S1	959.49	0.00	1	0	0.000e+00
Bpr, Fco	2017-02-07_RS_Robo_9_target-peptide-spectrum-match.txt	2017-02-07_RS_Robo_9.mzML	Bpr_A0A6P1YWQ6, Fco_A0A173Z826	DTLGILEAIVEKK	0.0		Assigned to >1 organisms	C64H113N15O21S0	1427.82	0.00	2	0	0.000e+00
Bpr, Fco, Hha	2017-02-07_RS_Robo_10_target-peptide-spectrum-match.txt	2017-02-07_RS_Robo_10.mzML	Bpr_A0A6P1Z5F6, Fco_A0A173YCX0, Hha_G5IL65	VMFEIAGVPEETAR	0.0		Assigned to >1 organisms	C68H109N17O22S1	1547.77	0.00	1	0	0.000e+00
Bpr, Fco, Hha	2017-02-07_RS_Robo_11_target-peptide-spectrum-match.txt	2017-02-07_RS_Robo_11.mzML	Bpr_A0A6P1Z5F6, Fco_A0A173YCX0, Hha_G5IL65	VMFEIAGVPEETAR	0.0		Assigned to >1 organisms	C68H109N17O22S1	1547.77	0.00	1	0	0.000e+00
Bpr, Fco, Hha	2017-02-07_RS_Robo_12_target-peptide-spectrum-match.txt	2017-02-07_RS_Robo_12.mzML	Bpr_A0A6P1Z5F6, Fco_A0A173YCX0, Hha_G5IL65	VMFEIAGVPEETAR	0.0		Assigned to >1 organisms	C68H109N17O22S1	1547.77	1.00	1	0	0.000e+00
Bpr, Fco, Hha	2017-02-07_RS_Robo_13_target-peptide-spectrum-match.txt	2017-02-07_RS_Robo_13.mzML	Bpr_A0A6P1Z5F6, Fco_A0A173YCX0, Hha_G5IL65	VMFEIAGVPEETAR	0.0		Assigned to >1 organisms	C68H109N17O22S1	1547.77	0.00	1	0	0.000e+00
Bpr, Fco, Hha	2017-02-07_RS_Robo_15_target-peptide-spectrum-match.txt	2017-02-07_RS_Robo_15.mzML	Bpr_A0A6P1Z5F6, Fco_A0A173YCX0, Hha_G5IL65	VMFEIAGVPEETAR	0.0		Assigned to >1 organisms	C68H109N17O22S1	1547.77	0.00	1	0	0.000e+00
Bpr, Fco, Hha	2017-02-07_RS_Robo_16_target-peptide-spectrum-match.txt	2017-02-07_RS_Robo_16.mzML	Bpr_A0A6P1Z5F6, Fco_A0A173YCX0, Hha_G5IL65	VMFEIAGVPEETAR	0.0		Assigned to >1 organisms	C68H109N17O22S1	1547.77	0.00	1	0	0.000e+00
Bpr, Fco, Hha	2017-02-07_RS_Robo_17_target-peptide-spectrum-match.txt	2017-02-07_RS_Robo_17.mzML	Bpr_A0A6P1Z5F6, Fco_A0A173YCX0, Hha_G5IL65	VMFEIAGVPEETAR	0.0		Assigned to >1 organisms	C68H109N17O22S1	1547.77	0.00	1	0	0.000e+00
Bpr, Fco, Hha	2017-02-07_RS_Robo_2_target-peptide-spectrum-match.txt	2017-02-07_RS_Robo_2.mzML	Bpr_A0A6P1Z5F6, Fco_A0A173YCX0, Hha_G5IL65	VMFEIAGVPEETAR	0.0		Assigned to >1 organisms	C68H109N17O22S1	1547.77	0.00	1	0	0.000e+00
Bpr, Fco, Hha	2017-02-07_RS_Robo_20_target-peptide-spectrum-match.txt	2017-02-07_RS_Robo_20.mzML	Bpr_A0A6P1Z5F6, Fco_A0A173YCX0, Hha_G5IL65	VMFEIAGVPEETAR	0.0		Assigned to >1 organisms	C68H109N17O22S1	1547.77	1.00	1	0	0.000e+00
Bpr, Fco, Hha	2017-02-07_RS_Robo_4_target-peptide-spectrum-match.txt	2017-02-07_RS_Robo_4.mzML	Bpr_A0A6P1Z5F6, Fco_A0A173YCX0, Hha_G5IL65	VMFEIAGVPEETAR	0.0		Assigned to >1 organisms	C68H109N17O22S1	1547.77	0.00	1	0	0.000e+00
Bpr, Fco, Hha	2017-02-07_RS_Robo_5_target-peptide-spectrum-match.txt	2017-02-07_RS_Robo_5.mzML	Bpr_A0A6P1Z5F6, Fco_A0A173YCX0, Hha_G5IL65	VMFEIAGVPEETAR	0.0		Assigned to >1 organisms	C68H109N17O22S1	1547.77	0.00	1	0	0.000e+00
Bpr, Fco, Hha	2017-02-07_RS_Robo_6_target-peptide-spectrum-match.txt	2017-02-07_RS_Robo_6.mzML	Bpr_A0A6P1Z5F6, Fco_A0A173YCX0, Hha_G5IL65	VMFEIAGVPEETAR	0.0		Assigned to >1 organisms	C68H109N17O22S1	1547.77	0.00	2	0	0.000e+00
Bpr, Fco, Hha	2017-02-07_RS_Robo_7_target-peptide-spectrum-match.txt	2017-02-07_RS_Robo_7.mzML	Bpr_A0A6P1Z5F6, Fco_A0A173YCX0, Hha_G5IL65	VMFEIAGVPEETAR	0.0		Assigned to >1 organisms	C68H109N17O22S1	1547.77	0.00	1	0	0.000e+00
Bpr, Fco, Hha	2017-02-07_RS_Robo_8_target-peptide-spectrum-match.txt	2017-02-07_RS_Robo_8.mzML	Bpr_A0A6P1Z5F6, Fco_A0A173YCX0, Hha_G5IL65	VMFEIAGVPEETAR	0.0		Assigned to >1 organisms	C68H109N17O22S1	1547.77	0.00	2	0	0.000e+00
Bpr, Fco, Hha	2017-02-07_RS_Robo_9_target-peptide-spectrum-match.txt	2017-02-07_RS_Robo_9.mzML	Bpr_A0A6P1Z5F6, Fco_A0A173YCX0, Hha_G5IL65	VMFEIAGVPEETAR	0.0		Assigned to >1 organisms	C68H109N17O22S1	1547.77	0.00	1	0	0.000e+00
Bpr, Fco, Rfa	2017-02-07_RS_Robo_4_target-peptide-spectrum-match.txt	2017-02-07_RS_Robo_4.mzML	Bpr_A0A6P1YXF8, Fco_A0A173ZVX1, Rfa_A0A0M6WRH7	IQVIVNPEEK	0.0		Assigned to >1 organisms	C52H89N13O17S0	1167.65	0.00	1	0	0.000e+00
Bpr, Fco, Rfa	2017-02-07_RS_Robo_6_target-peptide-spectrum-match.txt	2017-02-07_RS_Robo_6.mzML	Bpr_A0A6P1YXF8, Fco_A0A173ZVX1, Rfa_A0A0M6WRH7	IQVIVNPEEK	0.0		Assigned to >1 organisms	C52H89N13O17S0	1167.65	0.00	1	0	0.000e+00
Bpr, Fpl, Pca	2017-02-07_RS_Robo_13_target-peptide-spectrum-match.txt	2017-02-07_RS_Robo_13.mzML	Bpr_A0A6P1Z2H5, Fpl_G9YMQ1, Pca_A6NUV5	AYANHTYLVK	0.0		Assigned to >1 organisms	C55H82N14O15S0	1178.61	0.00	1	0	0.000e+00
Bpr, Fpl, Pca	2017-02-07_RS_Robo_14_target-peptide-spectrum-match.txt	2017-02-07_RS_Robo_14.mzML	Bpr_A0A6P1Z2H5, Fpl_G9YMQ1, Pca_A6NUV5	AYANHTYLVK	0.0		Assigned to >1 organisms	C55H82N14O15S0	1178.61	0.00	1	0	0.000e+00
Bpr, Fpl, Pca	2017-02-07_RS_Robo_2_target-peptide-spectrum-match.txt	2017-02-07_RS_Robo_2.mzML	Bpr_A0A6P1Z2H5, Fpl_G9YMQ1, Pca_A6NUV5	AYANHTYLVK	0.0		Assigned to >1 organisms	C55H82N14O15S0	1178.61	0.00	2	0	0.000e+00
Bpr, Fpl, Pca	2017-02-07_RS_Robo_7_target-peptide-spectrum-match.txt	2017-02-07_RS_Robo_7.mzML	Bpr_A0A6P1Z2H5, Fpl_G9YMQ1, Pca_A6NUV5	AYANHTYLVK	0.0		Assigned to >1 organisms	C55H82N14O15S0	1178.61	0.00	1	0	0.000e+00
Bpr, Fpl, Rbr	2017-02-07_RS_Robo_3_target-peptide-spectrum-match.txt	2017-02-07_RS_Robo_3.mzML	Bpr_A0A6P1YXH6, Fpl_G9YXN9, Rbr_UPI0002FE8233	MYRPSPLIR	0.0		Assigned to >1 organisms	C51H85N15O12S1	1131.62	0.00	1	0	0.000e+00
Bpr, Fpl, Rbr	2017-02-07_RS_Robo_9_target-peptide-spectrum-match.txt	2017-02-07_RS_Robo_9.mzML	Bpr_A0A6P1YXH6, Fpl_G9YXN9, Rbr_UPI0002FE8233	MYRPSPLIR	0.0		Assigned to >1 organisms	C51H85N15O12S1	1131.62	0.00	1	0	0.000e+00
Bpr, Fpl, Rho	2017-02-07_RS_Robo_1_target-peptide-spectrum-match.txt	2017-02-07_RS_Robo_1.mzML	Bpr_A0A6P1ZA84, Fpl_G9YQK9, Rho_G2T0Y5	VGIYFLEK	0.0		Assigned to >1 organisms	C48H73N9O12S0	967.54	0.00	1	0	0.000e+00
Bpr, Fpl, Rho	2017-02-07_RS_Robo_10_target-peptide-spectrum-match.txt	2017-02-07_RS_Robo_10.mzML	Bpr_A0A6P1ZA84, Fpl_G9YQK9, Rho_G2T0Y5	VGIYFLEK	0.0		Assigned to >1 organisms	C48H73N9O12S0	967.54	0.00	1	0	0.000e+00
Bpr, Fpl, Rho	2017-02-07_RS_Robo_11_target-peptide-spectrum-match.txt	2017-02-07_RS_Robo_11.mzML	Bpr_A0A6P1ZA84, Fpl_G9YQK9, Rho_G2T0Y5	VGIYFLEK	0.0		Assigned to >1 organisms	C48H73N9O12S0	967.54	0.00	1	0	0.000e+00
Bpr, Fpl, Rho	2017-02-07_RS_Robo_13_target-peptide-spectrum-match.txt	2017-02-07_RS_Robo_13.mzML	Bpr_A0A6P1ZA84, Fpl_G9YQK9, Rho_G2T0Y5	VGIYFLEK	0.0		Assigned to >1 organisms	C48H73N9O12S0	967.54	0.00	1	0	0.000e+00
Bpr, Fpl, Rho	2017-02-07_RS_Robo_14_target-peptide-spectrum-match.txt	2017-02-07_RS_Robo_14.mzML	Bpr_A0A6P1ZA84, Fpl_G9YQK9, Rho_G2T0Y5	VGIYFLEK	0.0		Assigned to >1 organisms	C48H73N9O12S0	967.54	0.00	1	0	0.000e+00
Bpr, Fpl, Rho	2017-02-07_RS_Robo_15_target-peptide-spectrum-match.txt	2017-02-07_RS_Robo_15.mzML	Bpr_A0A6P1ZA84, Fpl_G9YQK9, Rho_G2T0Y5	VGIYFLEK	0.0		Assigned to >1 organisms	C48H73N9O12S0	967.54	0.00	1	0	0.000e+00
Bpr, Fpl, Rho	2017-02-07_RS_Robo_16_target-peptide-spectrum-match.txt	2017-02-07_RS_Robo_16.mzML	Bpr_A0A6P1ZA84, Fpl_G9YQK9, Rho_G2T0Y5	VGIYFLEK	0.0		Assigned to >1 organisms	C48H73N9O12S0	967.54	0.00	1	0	0.000e+00
Bpr, Fpl, Rho	2017-02-07_RS_Robo_17_target-peptide-spectrum-match.txt	2017-02-07_RS_Robo_17.mzML	Bpr_A0A6P1ZA84, Fpl_G9YQK9, Rho_G2T0Y5	VGIYFLEK	0.0		Assigned to >1 organisms	C48H73N9O12S0	967.54	0.00	1	0	0.000e+00
Bpr, Fpl, Rho	2017-02-07_RS_Robo_18_target-peptide-spectrum-match.txt	2017-02-07_RS_Robo_18.mzML	Bpr_A0A6P1ZA84, Fpl_G9YQK9, Rho_G2T0Y5	VGIYFLEK	0.0		Assigned to >1 organisms	C48H73N9O12S0	967.54	0.00	1	0	0.000e+00
Bpr, Fpl, Rho	2017-02-07_RS_Robo_19_target-peptide-spectrum-match.txt	2017-02-07_RS_Robo_19.mzML	Bpr_A0A6P1ZA84, Fpl_G9YQK9, Rho_G2T0Y5	VGIYFLEK	0.0		Assigned to >1 organisms	C48H73N9O12S0	967.54	0.00	1	0	0.000e+00
Bpr, Fpl, Rho	2017-02-07_RS_Robo_2_target-peptide-spectrum-match.txt	2017-02-07_RS_Robo_2.mzML	Bpr_A0A6P1ZA84, Fpl_G9YQK9, Rho_G2T0Y5	VGIYFLEK	0.0		Assigned to >1 organisms	C48H73N9O12S0	967.54	0.00	1	0	0.000e+00
Bpr, Fpl, Rho	2017-02-07_RS_Robo_20_target-peptide-spectrum-match.txt	2017-02-07_RS_Robo_20.mzML	Bpr_A0A6P1ZA84, Fpl_G9YQK9, Rho_G2T0Y5	VGIYFLEK	0.0		Assigned to >1 organisms	C48H73N9O12S0	967.54	0.00	1	0	0.000e+00
Bpr, Fpl, Rho	2017-02-07_RS_Robo_4_target-peptide-spectrum-match.txt	2017-02-07_RS_Robo_4.mzML	Bpr_A0A6P1ZA84, Fpl_G9YQK9, Rho_G2T0Y5	VGIYFLEK	0.0		Assigned to >1 organisms	C48H73N9O12S0	967.54	0.00	1	0	0.000e+00
Bpr, Fpl, Rho	2017-02-07_RS_Robo_5_target-peptide-spectrum-match.txt	2017-02-07_RS_Robo_5.mzML	Bpr_A0A6P1ZA84, Fpl_G9YQK9, Rho_G2T0Y5	VGIYFLEK	0.0		Assigned to >1 organisms	C48H73N9O12S0	967.54	0.00	1	0	0.000e+00
Bpr, Fpl, Rho	2017-02-07_RS_Robo_6_target-peptide-spectrum-match.txt	2017-02-07_RS_Robo_6.mzML	Bpr_A0A6P1ZA84, Fpl_G9YQK9, Rho_G2T0Y5	VGIYFLEK	0.0		Assigned to >1 organisms	C48H73N9O12S0	967.54	0.00	1	0	0.000e+00
Bpr, Fpl, Rho	2017-02-07_RS_Robo_7_target-peptide-spectrum-match.txt	2017-02-07_RS_Robo_7.mzML	Bpr_A0A6P1ZA84, Fpl_G9YQK9, Rho_G2T0Y5	VGIYFLEK	0.0		Assigned to >1 organisms	C48H73N9O12S0	967.54	0.00	1	0	0.000e+00
Bpr, Fpl, Rho	2017-02-07_RS_Robo_8_target-peptide-spectrum-match.txt	2017-02-07_RS_Robo_8.mzML	Bpr_A0A6P1ZA84, Fpl_G9YQK9, Rho_G2T0Y5	VGIYFLEK	0.0		Assigned to >1 organisms	C48H73N9O12S0	967.54	0.00	1	0	0.000e+00
Bpr, Fpl, Rho	2017-02-07_RS_Robo_9_target-peptide-spectrum-match.txt	2017-02-07_RS_Robo_9.mzML	Bpr_A0A6P1ZA84, Fpl_G9YQK9, Rho_G2T0Y5	VGIYFLEK	0.0		Assigned to >1 organisms	C48H73N9O12S0	967.54	0.00	1	0	0.000e+00
Bpr, Gfo	2017-02-07_RS_Robo_11_target-peptide-spectrum-match.txt	2017-02-07_RS_Robo_11.mzML	Bpr_A0A6P1YYM6, Bpr_A0A6P1Z0W4, Gfo_A0A1T4XCU2	FWLDMGCDGFR	0.0	Carbamidomethyl	Assigned to >1 organisms	C63H86N16O17S2	1402.58	0.00	1	0	0.000e+00
Bpr, Hha	2017-02-07_RS_Robo_10_target-peptide-spectrum-match.txt	2017-02-07_RS_Robo_10.mzML	Bpr_A0A6P1ZBS2, Hha_G5ICB6	ILFVASEAVPFIK	0.0		Assigned to >1 organisms	C71H112N14O17S0	1432.83	0.00	1	0	0.000e+00
Bpr, Hha	2017-02-07_RS_Robo_11_target-peptide-spectrum-match.txt	2017-02-07_RS_Robo_11.mzML	Bpr_A0A6P1Z2B6, Hha_G5IAA2	SQDLSLVHESVTDEEIAR	0.0		Assigned to >1 organisms	C84H138N24O34S0	2026.98	7.00	1	0	0.000e+00
Bpr, Hha	2017-02-07_RS_Robo_11_target-peptide-spectrum-match.txt	2017-02-07_RS_Robo_11.mzML	Bpr_A0A6P1Z174, Hha_G5IL92	LLDAILEFMPAPTDIPAIK	0.0		Assigned to >1 organisms	C97H158N20O27S1	2067.13	0.00	1	0	0.000e+00
Bpr, Hha	2017-02-07_RS_Robo_11_target-peptide-spectrum-match.txt	2017-02-07_RS_Robo_11.mzML	Bpr_A0A6P1ZBB0, Hha_G5IHW2	MVEGIQPICFENAK	0.0	Carbamidomethyl	Assigned to >1 organisms	C71H114N18O22S2	1634.78	0.00	1	0	0.000e+00
Bpr, Hha	2017-02-07_RS_Robo_11_target-peptide-spectrum-match.txt	2017-02-07_RS_Robo_11.mzML	Bpr_A0A6P1ZBS2, Hha_G5ICB6	ILFVASEAVPFIK	0.0		Assigned to >1 organisms	C71H112N14O17S0	1432.83	0.00	1	0	0.000e+00
Bpr, Hha	2017-02-07_RS_Robo_12_target-peptide-spectrum-match.txt	2017-02-07_RS_Robo_12.mzML	Bpr_A0A6P1Z174, Hha_G5IL92	LLDAILEFMPAPTDIPAIK	0.0		Assigned to >1 organisms	C97H158N20O27S1	2067.13	0.00	1	0	0.000e+00
Bpr, Hha	2017-02-07_RS_Robo_12_target-peptide-spectrum-match.txt	2017-02-07_RS_Robo_12.mzML	Bpr_A0A6P1ZBS2, Hha_G5ICB6	ILFVASEAVPFIK	0.0		Assigned to >1 organisms	C71H112N14O17S0	1432.83	0.00	1	0	0.000e+00
Bpr, Hha	2017-02-07_RS_Robo_12_target-peptide-spectrum-match.txt	2017-02-07_RS_Robo_12.mzML	Bpr_A0A6P1ZBB0, Hha_G5IHW2	MVEGIQPICFENAK	0.0	Carbamidomethyl	Assigned to >1 organisms	C71H114N18O22S2	1634.78	0.00	1	0	0.000e+00
Bpr, Hha	2017-02-07_RS_Robo_13_target-peptide-spectrum-match.txt	2017-02-07_RS_Robo_13.mzML	Bpr_A0A6P1ZBS2, Hha_G5ICB6	ILFVASEAVPFIK	0.0		Assigned to >1 organisms	C71H112N14O17S0	1432.83	0.00	1	0	0.000e+00
Bpr, Hha	2017-02-07_RS_Robo_15_target-peptide-spectrum-match.txt	2017-02-07_RS_Robo_15.mzML	Bpr_A0A6P1ZBS2, Hha_G5ICB6	ILFVASEAVPFIK	0.0		Assigned to >1 organisms	C71H112N14O17S0	1432.83	0.00	1	0	0.000e+00
Bpr, Hha	2017-02-07_RS_Robo_15_target-peptide-spectrum-match.txt	2017-02-07_RS_Robo_15.mzML	Bpr_A0A6P1Z174, Hha_G5IL92	LLDAILEFMPAPTDIPAIK	0.0		Assigned to >1 organisms	C97H158N20O27S1	2067.13	0.00	1	0	0.000e+00
Bpr, Hha	2017-02-07_RS_Robo_16_target-peptide-spectrum-match.txt	2017-02-07_RS_Robo_16.mzML	Bpr_A0A6P1ZBB0, Hha_G5IHW2	MVEGIQPICFENAK	0.0	Carbamidomethyl	Assigned to >1 organisms	C71H114N18O22S2	1634.78	0.00	1	0	0.000e+00
Bpr, Hha	2017-02-07_RS_Robo_16_target-peptide-spectrum-match.txt	2017-02-07_RS_Robo_16.mzML	Bpr_A0A6P1ZBS2, Hha_G5ICB6	ILFVASEAVPFIK	0.0		Assigned to >1 organisms	C71H112N14O17S0	1432.83	0.00	1	0	0.000e+00
Bpr, Hha	2017-02-07_RS_Robo_16_target-peptide-spectrum-match.txt	2017-02-07_RS_Robo_16.mzML	Bpr_A0A6P1Z174, Hha_G5IL92	LLDAILEFMPAPTDIPAIK	0.0		Assigned to >1 organisms	C97H158N20O27S1	2067.13	0.00	1	0	0.000e+00
Bpr, Hha	2017-02-07_RS_Robo_17_target-peptide-spectrum-match.txt	2017-02-07_RS_Robo_17.mzML	Bpr_A0A6P1ZBS2, Hha_G5ICB6	ILFVASEAVPFIK	0.0		Assigned to >1 organisms	C71H112N14O17S0	1432.83	0.00	1	0	0.000e+00
Bpr, Hha	2017-02-07_RS_Robo_18_target-peptide-spectrum-match.txt	2017-02-07_RS_Robo_18.mzML	Bpr_A0A6P1Z174, Hha_G5IL92	LLDAILEFMPAPTDIPAIK	0.0		Assigned to >1 organisms	C97H158N20O27S1	2067.13	0.00	1	0	0.000e+00
Bpr, Hha	2017-02-07_RS_Robo_18_target-peptide-spectrum-match.txt	2017-02-07_RS_Robo_18.mzML	Bpr_A0A6P1ZBB0, Hha_G5IHW2	MVEGIQPICFENAK	0.0	Carbamidomethyl	Assigned to >1 organisms	C71H114N18O22S2	1634.78	0.00	1	0	0.000e+00
Bpr, Hha	2017-02-07_RS_Robo_18_target-peptide-spectrum-match.txt	2017-02-07_RS_Robo_18.mzML	Bpr_A0A6P1ZBS2, Hha_G5ICB6	ILFVASEAVPFIK	0.0		Assigned to >1 organisms	C71H112N14O17S0	1432.83	0.00	1	0	0.000e+00
Bpr, Hha	2017-02-07_RS_Robo_19_target-peptide-spectrum-match.txt	2017-02-07_RS_Robo_19.mzML	Bpr_A0A6P1ZBS2, Hha_G5ICB6	ILFVASEAVPFIK	0.0		Assigned to >1 organisms	C71H112N14O17S0	1432.83	0.00	1	0	0.000e+00
Bpr, Hha	2017-02-07_RS_Robo_19_target-peptide-spectrum-match.txt	2017-02-07_RS_Robo_19.mzML	Bpr_A0A6P1ZBB0, Hha_G5IHW2	MVEGIQPICFENAK	0.0	Carbamidomethyl	Assigned to >1 organisms	C71H114N18O22S2	1634.78	0.00	1	0	0.000e+00
Bpr, Hha	2017-02-07_RS_Robo_19_target-peptide-spectrum-match.txt	2017-02-07_RS_Robo_19.mzML	Bpr_A0A6P1Z174, Hha_G5IL92	LLDAILEFMPAPTDIPAIK	0.0		Assigned to >1 organisms	C97H158N20O27S1	2067.13	0.00	1	0	0.000e+00
Bpr, Hha	2017-02-07_RS_Robo_2_target-peptide-spectrum-match.txt	2017-02-07_RS_Robo_2.mzML	Bpr_A0A6P1ZBB0, Hha_G5IHW2	MVEGIQPICFENAK	0.0	Carbamidomethyl	Assigned to >1 organisms	C71H114N18O22S2	1634.78	0.00	1	0	0.000e+00
Bpr, Hha	2017-02-07_RS_Robo_2_target-peptide-spectrum-match.txt	2017-02-07_RS_Robo_2.mzML	Bpr_A0A6P1ZBS2, Hha_G5ICB6	ILFVASEAVPFIK	0.0		Assigned to >1 organisms	C71H112N14O17S0	1432.83	0.00	1	0	0.000e+00
Bpr, Hha	2017-02-07_RS_Robo_20_target-peptide-spectrum-match.txt	2017-02-07_RS_Robo_20.mzML	Bpr_A0A6P1ZBS2, Hha_G5ICB6	ILFVASEAVPFIK	0.0		Assigned to >1 organisms	C71H112N14O17S0	1432.83	0.00	1	0	0.000e+00
Bpr, Hha	2017-02-07_RS_Robo_4_target-peptide-spectrum-match.txt	2017-02-07_RS_Robo_4.mzML	Bpr_A0A6P1YV88, Hha_G5IIW9	GDIADEPFIMDLFEK	0.0	Oxidation	Assigned to >1 organisms	C79H118N16O27S1	1754.81	0.00	1	0	0.000e+00
Bpr, Hha	2017-02-07_RS_Robo_5_target-peptide-spectrum-match.txt	2017-02-07_RS_Robo_5.mzML	Bpr_A0A6P1ZBB0, Hha_G5IHW2	MVEGIQPICFENAK	0.0	Carbamidomethyl	Assigned to >1 organisms	C71H114N18O22S2	1634.78	0.00	1	0	0.000e+00
Bpr, Hha	2017-02-07_RS_Robo_6_target-peptide-spectrum-match.txt	2017-02-07_RS_Robo_6.mzML	Bpr_A0A6P1ZBB0, Hha_G5IHW2	MVEGIQPICFENAK	0.0	Carbamidomethyl	Assigned to >1 organisms	C71H114N18O22S2	1634.78	0.00	1	0	0.000e+00
Bpr, Hha	2017-02-07_RS_Robo_6_target-peptide-spectrum-match.txt	2017-02-07_RS_Robo_6.mzML	Bpr_A0A6P1Z174, Hha_G5IL92	LLDAILEFMPAPTDIPAIK	0.0		Assigned to >1 organisms	C97H158N20O27S1	2067.13	0.00	1	0	0.000e+00
Bpr, Hha	2017-02-07_RS_Robo_7_target-peptide-spectrum-match.txt	2017-02-07_RS_Robo_7.mzML	Bpr_A0A6P1ZBB0, Hha_G5IHW2	MVEGIQPICFENAK	0.0	Carbamidomethyl	Assigned to >1 organisms	C71H114N18O22S2	1634.78	0.00	1	0	0.000e+00
Bpr, Hha	2017-02-07_RS_Robo_8_target-peptide-spectrum-match.txt	2017-02-07_RS_Robo_8.mzML	Bpr_A0A6P1ZBB0, Hha_G5IHW2	MVEGIQPICFENAK	0.0	Carbamidomethyl	Assigned to >1 organisms	C71H114N18O22S2	1634.78	0.00	1	0	0.000e+00
Bpr, Hha	2017-02-07_RS_Robo_8_target-peptide-spectrum-match.txt	2017-02-07_RS_Robo_8.mzML	Bpr_A0A6P1ZBS2, Hha_G5ICB6	ILFVASEAVPFIK	0.0		Assigned to >1 organisms	C71H112N14O17S0	1432.83	0.00	1	0	0.000e+00
Bpr, Hha	2017-02-07_RS_Robo_8_target-peptide-spectrum-match.txt	2017-02-07_RS_Robo_8.mzML	Bpr_A0A6P1Z2B6, Hha_G5IAA2	SQDLSLVHESVTDEEIAR	0.0		Assigned to >1 organisms	C84H138N24O34S0	2026.98	0.00	2	0	0.000e+00
Bpr, Hha	2017-02-07_RS_Robo_9_target-peptide-spectrum-match.txt	2017-02-07_RS_Robo_9.mzML	Bpr_A0A6P1Z174, Hha_G5IL92	LLDAILEFMPAPTDIPAIK	0.0		Assigned to >1 organisms	C97H158N20O27S1	2067.13	0.00	1	0	0.000e+00
Bpr, Hha	2017-02-07_RS_Robo_9_target-peptide-spectrum-match.txt	2017-02-07_RS_Robo_9.mzML	Bpr_A0A6P1ZBS2, Hha_G5ICB6	ILFVASEAVPFIK	0.0		Assigned to >1 organisms	C71H112N14O17S0	1432.83	0.00	1	0	0.000e+00
Bpr, Hma	2017-02-07_RS_Robo_13_target-peptide-spectrum-match.txt	2017-02-07_RS_Robo_13.mzML	Bpr_A0A6P1Z491, Hma_A0A6N7S5Y9	MDKQKILIVDDSEMNR	0.0	Deamidated, Oxidation	Assigned to >1 organisms	C80H138N22O30S2	1950.94	0.00	2	0	0.000e+00
Bpr, Hma	2017-02-07_RS_Robo_3_target-peptide-spectrum-match.txt	2017-02-07_RS_Robo_3.mzML	Bpr_A0A6P1Z6W5, Hma_A0A6N7S6C8	DYYETINVIKDFKNSR	0.0		Assigned to >1 organisms	C90H137N23O29S0	2004.00	0.00	1	0	0.000e+00
Bpr, Hma	2017-02-07_RS_Robo_6_target-peptide-spectrum-match.txt	2017-02-07_RS_Robo_6.mzML	Bpr_A0A6P1Z491, Hma_A0A6N7S5Y9	MDKQKILIVDDSEMNR	0.0	Deamidated, Oxidation	Assigned to >1 organisms	C80H138N22O30S2	1950.94	0.00	1	0	0.000e+00
Bpr, Hma	2017-02-07_RS_Robo_7_target-peptide-spectrum-match.txt	2017-02-07_RS_Robo_7.mzML	Bpr_A0A6P1Z491, Hma_A0A6N7S5Y9	MDKQKILIVDDSEMNR	0.0	Deamidated, Oxidation	Assigned to >1 organisms	C80H138N22O30S2	1950.94	0.00	1	0	0.000e+00
Bpr, Hma	2017-02-07_RS_Robo_8_target-peptide-spectrum-match.txt	2017-02-07_RS_Robo_8.mzML	Bpr_A0A6P1Z2D7, Bpr_A0A6P1ZCH6, Hma_A0A6N7S1G5	MFNKEK	0.0		Assigned to >1 organisms	C35H57N9O10S1	795.39	0.00	1	0	0.000e+00
Bpr, Hma	2017-02-07_RS_Robo_8_target-peptide-spectrum-match.txt	2017-02-07_RS_Robo_8.mzML	Bpr_A0A6P1Z491, Hma_A0A6N7S5Y9	MDKQKILIVDDSEMNR	0.0	Deamidated, Oxidation	Assigned to >1 organisms	C80H138N22O30S2	1950.94	0.00	1	0	0.000e+00
Bpr, Hma, Pca	2017-02-07_RS_Robo_1_target-peptide-spectrum-match.txt	2017-02-07_RS_Robo_1.mzML	Bpr_A0A6P1Z345, Hma_A0A6N7S354, Pca_A6P0X6	VSIVPLEVIVR	0.0		Assigned to >1 organisms	C57H102N14O15S0	1222.76	0.00	1	0	0.000e+00
Bpr, Hma, Pca	2017-02-07_RS_Robo_1_target-peptide-spectrum-match.txt	2017-02-07_RS_Robo_1.mzML	Bpr_A0A6P1Z345, Hma_A0A6N7S354, Pca_A6P0X6	KVSIVPLEVIVR	0.0		Assigned to >1 organisms	C63H114N16O16S0	1350.86	0.00	2	0	0.000e+00
Bpr, Hma, Pca	2017-02-07_RS_Robo_10_target-peptide-spectrum-match.txt	2017-02-07_RS_Robo_10.mzML	Bpr_A0A6P1Z345, Hma_A0A6N7S354, Pca_A6P0X6	KVSIVPLEVIVR	0.0		Assigned to >1 organisms	C63H114N16O16S0	1350.86	0.00	2	0	0.000e+00
Bpr, Hma, Pca	2017-02-07_RS_Robo_10_target-peptide-spectrum-match.txt	2017-02-07_RS_Robo_10.mzML	Bpr_A0A6P1Z345, Hma_A0A6N7S354, Pca_A6P0X6	VSIVPLEVIVR	0.0		Assigned to >1 organisms	C57H102N14O15S0	1222.76	0.00	1	0	0.000e+00
Bpr, Hma, Pca	2017-02-07_RS_Robo_11_target-peptide-spectrum-match.txt	2017-02-07_RS_Robo_11.mzML	Bpr_A0A6P1Z345, Hma_A0A6N7S354, Pca_A6P0X6	KVSIVPLEVIVR	0.0		Assigned to >1 organisms	C63H114N16O16S0	1350.86	0.00	1	0	0.000e+00
Bpr, Hma, Pca	2017-02-07_RS_Robo_11_target-peptide-spectrum-match.txt	2017-02-07_RS_Robo_11.mzML	Bpr_A0A6P1Z345, Hma_A0A6N7S354, Pca_A6P0X6	VSIVPLEVIVR	0.0		Assigned to >1 organisms	C57H102N14O15S0	1222.76	0.00	1	0	0.000e+00
Bpr, Hma, Pca	2017-02-07_RS_Robo_12_target-peptide-spectrum-match.txt	2017-02-07_RS_Robo_12.mzML	Bpr_A0A6P1Z345, Hma_A0A6N7S354, Pca_A6P0X6	VSIVPLEVIVR	0.0		Assigned to >1 organisms	C57H102N14O15S0	1222.76	0.00	1	0	0.000e+00
Bpr, Hma, Pca	2017-02-07_RS_Robo_13_target-peptide-spectrum-match.txt	2017-02-07_RS_Robo_13.mzML	Bpr_A0A6P1Z345, Hma_A0A6N7S354, Pca_A6P0X6	VSIVPLEVIVR	0.0		Assigned to >1 organisms	C57H102N14O15S0	1222.76	0.00	1	0	0.000e+00
Bpr, Hma, Pca	2017-02-07_RS_Robo_13_target-peptide-spectrum-match.txt	2017-02-07_RS_Robo_13.mzML	Bpr_A0A6P1Z345, Hma_A0A6N7S354, Pca_A6P0X6	KVSIVPLEVIVR	0.0		Assigned to >1 organisms	C63H114N16O16S0	1350.86	0.00	1	0	0.000e+00
Bpr, Hma, Pca	2017-02-07_RS_Robo_14_target-peptide-spectrum-match.txt	2017-02-07_RS_Robo_14.mzML	Bpr_A0A6P1Z345, Hma_A0A6N7S354, Pca_A6P0X6	VSIVPLEVIVR	0.0		Assigned to >1 organisms	C57H102N14O15S0	1222.76	1.00	1	0	0.000e+00
Bpr, Hma, Pca	2017-02-07_RS_Robo_14_target-peptide-spectrum-match.txt	2017-02-07_RS_Robo_14.mzML	Bpr_A0A6P1Z345, Hma_A0A6N7S354, Pca_A6P0X6	KVSIVPLEVIVR	0.0		Assigned to >1 organisms	C63H114N16O16S0	1350.86	0.00	1	0	0.000e+00
Bpr, Hma, Pca	2017-02-07_RS_Robo_15_target-peptide-spectrum-match.txt	2017-02-07_RS_Robo_15.mzML	Bpr_A0A6P1Z345, Hma_A0A6N7S354, Pca_A6P0X6	VSIVPLEVIVR	0.0		Assigned to >1 organisms	C57H102N14O15S0	1222.76	0.00	1	0	0.000e+00
Bpr, Hma, Pca	2017-02-07_RS_Robo_16_target-peptide-spectrum-match.txt	2017-02-07_RS_Robo_16.mzML	Bpr_A0A6P1Z345, Hma_A0A6N7S354, Pca_A6P0X6	KVSIVPLEVIVR	0.0		Assigned to >1 organisms	C63H114N16O16S0	1350.86	0.00	2	0	0.000e+00
Bpr, Hma, Pca	2017-02-07_RS_Robo_16_target-peptide-spectrum-match.txt	2017-02-07_RS_Robo_16.mzML	Bpr_A0A6P1Z345, Hma_A0A6N7S354, Pca_A6P0X6	VSIVPLEVIVR	0.0		Assigned to >1 organisms	C57H102N14O15S0	1222.76	0.00	1	0	0.000e+00
Bpr, Hma, Pca	2017-02-07_RS_Robo_17_target-peptide-spectrum-match.txt	2017-02-07_RS_Robo_17.mzML	Bpr_A0A6P1Z345, Hma_A0A6N7S354, Pca_A6P0X6	KVSIVPLEVIVR	0.0		Assigned to >1 organisms	C63H114N16O16S0	1350.86	0.00	1	0	0.000e+00
Bpr, Hma, Pca	2017-02-07_RS_Robo_17_target-peptide-spectrum-match.txt	2017-02-07_RS_Robo_17.mzML	Bpr_A0A6P1Z345, Hma_A0A6N7S354, Pca_A6P0X6	VSIVPLEVIVR	0.0		Assigned to >1 organisms	C57H102N14O15S0	1222.76	0.00	1	0	0.000e+00
Bpr, Hma, Pca	2017-02-07_RS_Robo_18_target-peptide-spectrum-match.txt	2017-02-07_RS_Robo_18.mzML	Bpr_A0A6P1Z345, Hma_A0A6N7S354, Pca_A6P0X6	VSIVPLEVIVR	0.0		Assigned to >1 organisms	C57H102N14O15S0	1222.76	0.00	1	0	0.000e+00
Bpr, Hma, Pca	2017-02-07_RS_Robo_19_target-peptide-spectrum-match.txt	2017-02-07_RS_Robo_19.mzML	Bpr_A0A6P1Z345, Hma_A0A6N7S354, Pca_A6P0X6	VSIVPLEVIVR	0.0		Assigned to >1 organisms	C57H102N14O15S0	1222.76	0.00	1	0	0.000e+00
Bpr, Hma, Pca	2017-02-07_RS_Robo_2_target-peptide-spectrum-match.txt	2017-02-07_RS_Robo_2.mzML	Bpr_A0A6P1Z345, Hma_A0A6N7S354, Pca_A6P0X6	KVSIVPLEVIVR	0.0		Assigned to >1 organisms	C63H114N16O16S0	1350.86	0.00	2	0	0.000e+00
Bpr, Hma, Pca	2017-02-07_RS_Robo_2_target-peptide-spectrum-match.txt	2017-02-07_RS_Robo_2.mzML	Bpr_A0A6P1Z345, Hma_A0A6N7S354, Pca_A6P0X6	VSIVPLEVIVR	0.0		Assigned to >1 organisms	C57H102N14O15S0	1222.76	0.00	1	0	0.000e+00
Bpr, Hma, Pca	2017-02-07_RS_Robo_20_target-peptide-spectrum-match.txt	2017-02-07_RS_Robo_20.mzML	Bpr_A0A6P1Z345, Hma_A0A6N7S354, Pca_A6P0X6	VSIVPLEVIVR	0.0		Assigned to >1 organisms	C57H102N14O15S0	1222.76	0.00	1	0	0.000e+00
Bpr, Hma, Pca	2017-02-07_RS_Robo_3_target-peptide-spectrum-match.txt	2017-02-07_RS_Robo_3.mzML	Bpr_A0A6P1Z345, Hma_A0A6N7S354, Pca_A6P0X6	KVSIVPLEVIVR	0.0		Assigned to >1 organisms	C63H114N16O16S0	1350.86	0.00	2	0	0.000e+00
Bpr, Hma, Pca	2017-02-07_RS_Robo_3_target-peptide-spectrum-match.txt	2017-02-07_RS_Robo_3.mzML	Bpr_A0A6P1Z345, Hma_A0A6N7S354, Pca_A6P0X6	VSIVPLEVIVR	0.0		Assigned to >1 organisms	C57H102N14O15S0	1222.76	0.00	1	0	0.000e+00
Bpr, Hma, Pca	2017-02-07_RS_Robo_4_target-peptide-spectrum-match.txt	2017-02-07_RS_Robo_4.mzML	Bpr_A0A6P1Z345, Hma_A0A6N7S354, Pca_A6P0X6	VSIVPLEVIVR	0.0		Assigned to >1 organisms	C57H102N14O15S0	1222.76	0.00	1	0	0.000e+00
Bpr, Hma, Pca	2017-02-07_RS_Robo_4_target-peptide-spectrum-match.txt	2017-02-07_RS_Robo_4.mzML	Bpr_A0A6P1Z345, Hma_A0A6N7S354, Pca_A6P0X6	KVSIVPLEVIVR	0.0		Assigned to >1 organisms	C63H114N16O16S0	1350.86	0.00	1	0	0.000e+00
Bpr, Hma, Pca	2017-02-07_RS_Robo_5_target-peptide-spectrum-match.txt	2017-02-07_RS_Robo_5.mzML	Bpr_A0A6P1Z345, Hma_A0A6N7S354, Pca_A6P0X6	KVSIVPLEVIVR	0.0		Assigned to >1 organisms	C63H114N16O16S0	1350.86	0.00	2	0	0.000e+00
Bpr, Hma, Pca	2017-02-07_RS_Robo_5_target-peptide-spectrum-match.txt	2017-02-07_RS_Robo_5.mzML	Bpr_A0A6P1Z345, Hma_A0A6N7S354, Pca_A6P0X6	VSIVPLEVIVR	0.0		Assigned to >1 organisms	C57H102N14O15S0	1222.76	0.00	1	0	0.000e+00
Bpr, Hma, Pca	2017-02-07_RS_Robo_6_target-peptide-spectrum-match.txt	2017-02-07_RS_Robo_6.mzML	Bpr_A0A6P1Z345, Hma_A0A6N7S354, Pca_A6P0X6	KVSIVPLEVIVR	0.0		Assigned to >1 organisms	C63H114N16O16S0	1350.86	0.00	2	0	0.000e+00
Bpr, Hma, Pca	2017-02-07_RS_Robo_6_target-peptide-spectrum-match.txt	2017-02-07_RS_Robo_6.mzML	Bpr_A0A6P1Z345, Hma_A0A6N7S354, Pca_A6P0X6	VSIVPLEVIVR	0.0		Assigned to >1 organisms	C57H102N14O15S0	1222.76	0.00	1	0	0.000e+00
Bpr, Hma, Pca	2017-02-07_RS_Robo_7_target-peptide-spectrum-match.txt	2017-02-07_RS_Robo_7.mzML	Bpr_A0A6P1Z345, Hma_A0A6N7S354, Pca_A6P0X6	KVSIVPLEVIVR	0.0		Assigned to >1 organisms	C63H114N16O16S0	1350.86	0.00	2	0	0.000e+00
Bpr, Hma, Pca	2017-02-07_RS_Robo_7_target-peptide-spectrum-match.txt	2017-02-07_RS_Robo_7.mzML	Bpr_A0A6P1Z345, Hma_A0A6N7S354, Pca_A6P0X6	VSIVPLEVIVR	0.0		Assigned to >1 organisms	C57H102N14O15S0	1222.76	0.00	1	0	0.000e+00
Bpr, Hma, Pca	2017-02-07_RS_Robo_8_target-peptide-spectrum-match.txt	2017-02-07_RS_Robo_8.mzML	Bpr_A0A6P1Z345, Hma_A0A6N7S354, Pca_A6P0X6	KVSIVPLEVIVR	0.0		Assigned to >1 organisms	C63H114N16O16S0	1350.86	0.00	1	0	0.000e+00
Bpr, Hma, Pca	2017-02-07_RS_Robo_9_target-peptide-spectrum-match.txt	2017-02-07_RS_Robo_9.mzML	Bpr_A0A6P1Z345, Hma_A0A6N7S354, Pca_A6P0X6	KVSIVPLEVIVR	0.0		Assigned to >1 organisms	C63H114N16O16S0	1350.86	0.00	2	0	0.000e+00
Bpr, Hma, Pca	2017-02-07_RS_Robo_9_target-peptide-spectrum-match.txt	2017-02-07_RS_Robo_9.mzML	Bpr_A0A6P1Z345, Hma_A0A6N7S354, Pca_A6P0X6	VSIVPLEVIVR	0.0		Assigned to >1 organisms	C57H102N14O15S0	1222.76	0.00	1	0	0.000e+00
Bpr, Pca	2017-02-07_RS_Robo_10_target-peptide-spectrum-match.txt	2017-02-07_RS_Robo_10.mzML	Bpr_A0A6P1Z8Y5, Pca_A6NT29	SWAPFAAMEER	0.0		Assigned to >1 organisms	C58H83N15O17S1	1293.58	0.00	1	0	0.000e+00
Bpr, Pca	2017-02-07_RS_Robo_11_target-peptide-spectrum-match.txt	2017-02-07_RS_Robo_11.mzML	Bpr_A0A6P1Z8Y5, Pca_A6NT29	SWAPFAAMEER	0.0		Assigned to >1 organisms	C58H83N15O17S1	1293.58	0.00	1	0	0.000e+00
Bpr, Pca	2017-02-07_RS_Robo_16_target-peptide-spectrum-match.txt	2017-02-07_RS_Robo_16.mzML	Bpr_A0A6P1Z8Y5, Pca_A6NT29	SWAPFAAMEER	0.0		Assigned to >1 organisms	C58H83N15O17S1	1293.58	0.00	1	0	0.000e+00
Bpr, Pgo, Pme	2017-02-07_RS_Robo_4_target-peptide-spectrum-match.txt	2017-02-07_RS_Robo_4.mzML	Bpr_A0A6P1ZA84, Pgo_A0A0F5JIK4, Pme_K5ZPC2	VITFGEIMLR	0.0		Assigned to >1 organisms	C54H91N13O14S1	1177.65	1.00	1	0	0.000e+00
Bpr, Pgo, Pme	2017-02-07_RS_Robo_6_target-peptide-spectrum-match.txt	2017-02-07_RS_Robo_6.mzML	Bpr_A0A6P1ZA84, Pgo_A0A0F5JIK4, Pme_K5ZPC2	VITFGEIMLR	0.0		Assigned to >1 organisms	C54H91N13O14S1	1177.65	0.00	1	0	0.000e+00
Bpr, Rbr	2017-02-07_RS_Robo_1_target-peptide-spectrum-match.txt	2017-02-07_RS_Robo_1.mzML	Bpr_A0A6P1ZA85, Rbr_UPI0001CD54C7	FDWSVK	0.0		Assigned to >1 organisms	C38H52N8O10S0	780.38	0.00	1	0	0.000e+00
Bpr, Rbr	2017-02-07_RS_Robo_10_target-peptide-spectrum-match.txt	2017-02-07_RS_Robo_10.mzML	Bpr_A0A6P1ZA85, Rbr_UPI0001CD54C7	FDWSVK	0.0		Assigned to >1 organisms	C38H52N8O10S0	780.38	0.00	1	0	0.000e+00
Bpr, Rbr	2017-02-07_RS_Robo_11_target-peptide-spectrum-match.txt	2017-02-07_RS_Robo_11.mzML	Bpr_A0A6P1ZA85, Rbr_UPI0001CD54C7	FDWSVK	0.0		Assigned to >1 organisms	C38H52N8O10S0	780.38	0.00	1	0	0.000e+00
Bpr, Rbr	2017-02-07_RS_Robo_15_target-peptide-spectrum-match.txt	2017-02-07_RS_Robo_15.mzML	Bpr_A0A6P1ZA85, Rbr_UPI0001CD54C7	FDWSVK	0.0		Assigned to >1 organisms	C38H52N8O10S0	780.38	0.00	1	0	0.000e+00
Bpr, Rbr	2017-02-07_RS_Robo_16_target-peptide-spectrum-match.txt	2017-02-07_RS_Robo_16.mzML	Bpr_A0A6P1ZA85, Rbr_UPI0001CD54C7	FDWSVK	0.0		Assigned to >1 organisms	C38H52N8O10S0	780.38	0.00	1	0	0.000e+00
Bpr, Rbr	2017-02-07_RS_Robo_17_target-peptide-spectrum-match.txt	2017-02-07_RS_Robo_17.mzML	Bpr_A0A6P1ZA85, Rbr_UPI0001CD54C7	FDWSVK	0.0		Assigned to >1 organisms	C38H52N8O10S0	780.38	0.00	1	0	0.000e+00
Bpr, Rbr	2017-02-07_RS_Robo_3_target-peptide-spectrum-match.txt	2017-02-07_RS_Robo_3.mzML	Bpr_A0A6P1ZA85, Rbr_UPI0001CD54C7	FDWSVK	0.0		Assigned to >1 organisms	C38H52N8O10S0	780.38	0.00	1	0	0.000e+00
Bpr, Rbr	2017-02-07_RS_Robo_4_target-peptide-spectrum-match.txt	2017-02-07_RS_Robo_4.mzML	Bpr_A0A6P1ZA85, Rbr_UPI0001CD54C7	FDWSVK	0.0		Assigned to >1 organisms	C38H52N8O10S0	780.38	0.00	1	0	0.000e+00
Bpr, Rbr	2017-02-07_RS_Robo_5_target-peptide-spectrum-match.txt	2017-02-07_RS_Robo_5.mzML	Bpr_A0A6P1ZA85, Rbr_UPI0001CD54C7	FDWSVK	0.0		Assigned to >1 organisms	C38H52N8O10S0	780.38	0.00	1	0	0.000e+00
Bpr, Rbr	2017-02-07_RS_Robo_7_target-peptide-spectrum-match.txt	2017-02-07_RS_Robo_7.mzML	Bpr_A0A6P1Z0M2, Rbr_UPI0001CD5BD1	ITMLDAVK	0.0		Assigned to >1 organisms	C39H71N9O12S1	889.49	0.00	1	0	0.000e+00
Bpr, Rbr, Sor	2017-02-07_RS_Robo_1_target-peptide-spectrum-match.txt	2017-02-07_RS_Robo_1.mzML	Bpr_A0A6P1YWY9, Rbr_UPI0001CD54C7, Sor_M3JEX9	ITEPER	0.0		Assigned to >1 organisms	C31H53N9O12S0	743.38	0.00	1	0	0.000e+00
Bpr, Rbr, Sor	2017-02-07_RS_Robo_15_target-peptide-spectrum-match.txt	2017-02-07_RS_Robo_15.mzML	Bpr_A0A6P1YWY9, Rbr_UPI0001CD54C7, Sor_M3JEX9	ITEPER	0.0		Assigned to >1 organisms	C31H53N9O12S0	743.38	0.00	1	0	0.000e+00
Bpr, Rfa	2017-02-07_RS_Robo_14_target-peptide-spectrum-match.txt	2017-02-07_RS_Robo_14.mzML	Bpr_A0A6P1YV68, Rfa_A0A0M6X1N1	SPEEVAR	0.0		Assigned to >1 organisms	C32H54N10O13S0	786.39	0.00	1	0	0.000e+00
Bpr, Rfa	2017-02-07_RS_Robo_19_target-peptide-spectrum-match.txt	2017-02-07_RS_Robo_19.mzML	Bpr_A0A6P1YV68, Rfa_A0A0M6X1N1	SPEEVAR	0.0		Assigned to >1 organisms	C32H54N10O13S0	786.39	0.00	1	0	0.000e+00
Bpr, Rfa	2017-02-07_RS_Robo_4_target-peptide-spectrum-match.txt	2017-02-07_RS_Robo_4.mzML	Bpr_A0A6P1YV68, Rfa_A0A0M6X1N1	SPEEVAR	0.0		Assigned to >1 organisms	C32H54N10O13S0	786.39	0.00	1	0	0.000e+00
Bpr, Rfa	2017-02-07_RS_Robo_6_target-peptide-spectrum-match.txt	2017-02-07_RS_Robo_6.mzML	Bpr_A0A6P1YV68, Rfa_A0A0M6X1N1	SPEEVAR	0.0		Assigned to >1 organisms	C32H54N10O13S0	786.39	0.00	1	0	0.000e+00
Bpr, Rfa	2017-02-07_RS_Robo_7_target-peptide-spectrum-match.txt	2017-02-07_RS_Robo_7.mzML	Bpr_A0A6P1YV68, Rfa_A0A0M6X1N1	SPEEVAR	0.0		Assigned to >1 organisms	C32H54N10O13S0	786.39	0.00	1	0	0.000e+00
Bpr, Rfa	2017-02-07_RS_Robo_8_target-peptide-spectrum-match.txt	2017-02-07_RS_Robo_8.mzML	Bpr_A0A6P1YV68, Rfa_A0A0M6X1N1	SPEEVAR	0.0		Assigned to >1 organisms	C32H54N10O13S0	786.39	0.00	1	0	0.000e+00
Bpr, Rfa	2017-02-07_RS_Robo_9_target-peptide-spectrum-match.txt	2017-02-07_RS_Robo_9.mzML	Bpr_A0A6P1YV68, Rfa_A0A0M6X1N1	SPEEVAR	0.0		Assigned to >1 organisms	C32H54N10O13S0	786.39	0.00	1	0	0.000e+00
Bpr, Rfa, Rho	2017-02-07_RS_Robo_2_target-peptide-spectrum-match.txt	2017-02-07_RS_Robo_2.mzML	Bpr_A0A6P1YX19, Rfa_A0A0M6WGV9, Rho_G2T1Z4	MSVQVENLEK	0.0	Deamidated, Deamidated	Assigned to >1 organisms	C49H83N11O20S1	1177.55	0.00	1	0	0.000e+00
Bpr, Rho	2017-02-07_RS_Robo_1_target-peptide-spectrum-match.txt	2017-02-07_RS_Robo_1.mzML	Bpr_A0A6P1YV13, Rho_G2T312	RLEEAFENKEVLTAK	0.0		Assigned to >1 organisms	C78H129N21O26S0	1775.94	0.00	1	0	0.000e+00
Bpr, Rho	2017-02-07_RS_Robo_11_target-peptide-spectrum-match.txt	2017-02-07_RS_Robo_11.mzML	Bpr_A0A6P1YV13, Rho_G2T312	RLEEAFENKEVLTAK	0.0		Assigned to >1 organisms	C78H129N21O26S0	1775.94	0.00	1	0	0.000e+00
Bpr, Rho	2017-02-07_RS_Robo_11_target-peptide-spectrum-match.txt	2017-02-07_RS_Robo_11.mzML	Bpr_A0A6P1Z3V6, Rho_G2SZC6	LIPLVFAGWLR	0.0		Assigned to >1 organisms	C65H101N15O12S0	1283.78	0.00	1	0	0.000e+00
Bpr, Rho	2017-02-07_RS_Robo_13_target-peptide-spectrum-match.txt	2017-02-07_RS_Robo_13.mzML	Bpr_A0A6P1YV13, Rho_G2T312	RLEEAFENKEVLTAK	0.0		Assigned to >1 organisms	C78H129N21O26S0	1775.94	0.00	1	0	0.000e+00
Bpr, Rho	2017-02-07_RS_Robo_14_target-peptide-spectrum-match.txt	2017-02-07_RS_Robo_14.mzML	Bpr_A0A6P1Z512, Rho_G2SX55	FQGGANAGHTIVNNYGK	0.0	Deamidated	Assigned to >1 organisms	C76H113N23O25S0	1747.83	2.00	1	0	0.000e+00
Bpr, Rho	2017-02-07_RS_Robo_15_target-peptide-spectrum-match.txt	2017-02-07_RS_Robo_15.mzML	Bpr_A0A6P1YV13, Rho_G2T312	RLEEAFENKEVLTAK	0.0		Assigned to >1 organisms	C78H129N21O26S0	1775.94	0.00	1	0	0.000e+00
Bpr, Rho	2017-02-07_RS_Robo_16_target-peptide-spectrum-match.txt	2017-02-07_RS_Robo_16.mzML	Bpr_A0A6P1YV13, Rho_G2T312	RLEEAFENKEVLTAK	0.0		Assigned to >1 organisms	C78H129N21O26S0	1775.94	0.00	1	0	0.000e+00
Bpr, Rho	2017-02-07_RS_Robo_19_target-peptide-spectrum-match.txt	2017-02-07_RS_Robo_19.mzML	Bpr_A0A6P1Z512, Rho_G2SX55	FQGGANAGHTIVNNYGK	0.0	Deamidated	Assigned to >1 organisms	C76H113N23O25S0	1747.83	0.00	1	0	0.000e+00
Bpr, Rho	2017-02-07_RS_Robo_3_target-peptide-spectrum-match.txt	2017-02-07_RS_Robo_3.mzML	Bpr_A0A6P1Z3V6, Rho_G2SZC6	LIPLVFAGWLR	0.0		Assigned to >1 organisms	C65H101N15O12S0	1283.78	0.00	1	0	0.000e+00
Bpr, Rho	2017-02-07_RS_Robo_3_target-peptide-spectrum-match.txt	2017-02-07_RS_Robo_3.mzML	Bpr_A0A6P1YV13, Rho_G2T312	RLEEAFENKEVLTAK	0.0		Assigned to >1 organisms	C78H129N21O26S0	1775.94	0.00	1	0	0.000e+00
Bpr, Rho	2017-02-07_RS_Robo_5_target-peptide-spectrum-match.txt	2017-02-07_RS_Robo_5.mzML	Bpr_A0A6P1YV13, Rho_G2T312	RLEEAFENKEVLTAK	0.0		Assigned to >1 organisms	C78H129N21O26S0	1775.94	0.00	1	0	0.000e+00
Bpr, Rho	2017-02-07_RS_Robo_6_target-peptide-spectrum-match.txt	2017-02-07_RS_Robo_6.mzML	Bpr_A0A6P1Z512, Rho_G2SX55	FQGGANAGHTIVNNYGK	0.0	Deamidated	Assigned to >1 organisms	C76H113N23O25S0	1747.83	0.00	1	0	0.000e+00
Bpr, Rho	2017-02-07_RS_Robo_8_target-peptide-spectrum-match.txt	2017-02-07_RS_Robo_8.mzML	Bpr_A0A6P1YV13, Rho_G2T312	RLEEAFENKEVLTAK	0.0		Assigned to >1 organisms	C78H129N21O26S0	1775.94	0.00	1	0	0.000e+00
Bpr, Rho	2017-02-07_RS_Robo_9_target-peptide-spectrum-match.txt	2017-02-07_RS_Robo_9.mzML	Bpr_A0A6P1Z3V6, Rho_G2SZC6	LIPLVFAGWLR	0.0		Assigned to >1 organisms	C65H101N15O12S0	1283.78	0.00	1	0	0.000e+00
Bth	2017-02-07_RS_Robo_1_target-peptide-spectrum-match.txt	2017-02-07_RS_Robo_1.mzML	Bth_Q8AAP6	IAPALDIAVGK	0.0			C49H86N12O14S0	1066.64	0.00	3	29	8.065e+08											-1298.1	-0.00004	0.54407	0.32566	0.10309	0.02240	0.00478
Bth	2017-02-07_RS_Robo_1_target-peptide-spectrum-match.txt	2017-02-07_RS_Robo_1.mzML	Bth_Q8AAP6	LNSLKGENESLKR	0.3			C62H110N20O22S0	1486.81	0.00	3	45	5.216e+08											-1459.2	-0.00006	0.45057	0.34796	0.14548	0.04607	0.00993
Bth	2017-02-07_RS_Robo_1_target-peptide-spectrum-match.txt	2017-02-07_RS_Robo_1.mzML	Bth_Q8A463	GMVLCKPGQIKPHSR	0.0	Carbamidomethyl		C73H126N24O19S2	1706.91	0.00	5	54	4.808e+08											-8580.0	-0.00091	0.37838	0.34447	0.18557	0.06904	0.02254
Bth	2017-02-07_RS_Robo_1_target-peptide-spectrum-match.txt	2017-02-07_RS_Robo_1.mzML	Bth_Q8A3U3, Bth_Q8ABP4	WFTPGIGIR	0.0			C51H75N13O11S0	1045.57	0.00	1	12	4.001e+08											-900.1	0.00001	0.53443	0.33067	0.10742	0.02287	0.00378	0.00083
Bth	2017-02-07_RS_Robo_1_target-peptide-spectrum-match.txt	2017-02-07_RS_Robo_1.mzML	Bth_Q8A3W0	EVVIPAVK	0.0			C40H71N9O11S0	853.53	0.00	2	14	2.697e+08											-3643.2	-0.00032	0.62436	0.28550	0.07617	0.01397
Bth	2017-02-07_RS_Robo_1_target-peptide-spectrum-match.txt	2017-02-07_RS_Robo_1.mzML	Bth_Q8AB39	MGGNTSTQAYFK	0.0			C56H85N15O19S1	1303.59	0.00	1	14	2.438e+08											-9977.8	-0.00108	0.49867	0.32636	0.12992	0.03580	0.00926
Bth	2017-02-07_RS_Robo_1_target-peptide-spectrum-match.txt	2017-02-07_RS_Robo_1.mzML	Bth_Q8AAP6	GAAPSANDLYTK	0.0			C52H82N14O19S0	1206.59	0.00	1	6	2.159e+08											-232.8	0.00009	0.51878	0.32638	0.11408	0.03024	0.00791	0.00262
Bth	2017-02-07_RS_Robo_1_target-peptide-spectrum-match.txt	2017-02-07_RS_Robo_1.mzML	Bth_Q8A3A9	TSTLVNLPTSGAALALMGR	0.0			C80H141N23O26S1	1872.01	0.00	3	20	1.905e+08											-1840.1	-0.00010	0.34474	0.34408	0.19727	0.08086	0.02561	0.00743
Bth	2017-02-07_RS_Robo_1_target-peptide-spectrum-match.txt	2017-02-07_RS_Robo_1.mzML	Bth_Q8AAP6	EGGFVPR	0.0			C34H52N10O10S0	760.39	0.00	1	7	1.675e+08											-10035.5	-0.00108	0.68321	0.25996	0.04842	0.00841
Bth	2017-02-07_RS_Robo_1_target-peptide-spectrum-match.txt	2017-02-07_RS_Robo_1.mzML	Bth_Q8AB35	LLQRPGSDELQYK	0.0			C68H111N19O22S0	1545.82	0.00	2	13	1.656e+08											-4916.3	-0.00047	0.44411	0.33935	0.15895	0.05759
Bth	2017-02-07_RS_Robo_1_target-peptide-spectrum-match.txt	2017-02-07_RS_Robo_1.mzML	Bth_Q8A414	VINLDKESEPDIWNAIKR	0.0			C95H154N26O30S0	2139.13	0.00	3	8	1.644e+08											975.7	0.00024	0.29799	0.33855	0.22672	0.09253	0.03047	0.01020	0.00355
Bth	2017-02-07_RS_Robo_1_target-peptide-spectrum-match.txt	2017-02-07_RS_Robo_1.mzML	Bth_E7MCB0	FAVVDGQNVVVK	0.0			C58H95N15O17S0	1273.70	0.00	2	6	1.020e+08											-65.3	0.00011	0.47096	0.35316	0.13586	0.03415	0.00587
Bth	2017-02-07_RS_Robo_1_target-peptide-spectrum-match.txt	2017-02-07_RS_Robo_1.mzML	Bth_Q8AB35	LYFNKPVGTFAPTDDYVTR	0.0			C103H150N24O30S0	2203.09	0.00	2	17	8.821e+07											-10164.7	-0.00110	0.30731	0.35332	0.23273	0.10665
Bth	2017-02-07_RS_Robo_1_target-peptide-spectrum-match.txt	2017-02-07_RS_Robo_1.mzML	Bth_Q8A3A9	VFSYKDYFLPIPR	0.0			C82H117N17O19S0	1643.87	0.00	3	18	8.572e+07											-1110.4	-0.00001	0.36840	0.36138	0.18605	0.06325	0.02092
Bth	2017-02-07_RS_Robo_1_target-peptide-spectrum-match.txt	2017-02-07_RS_Robo_1.mzML	Bth_Q8A3A9	KYIHYVEDQLK	0.0			C67H102N16O19S0	1434.75	0.00	2	18	7.917e+07			2547.8	0.00043	0.65611	0.34389	0.00000	0.00000	0.00000	0.00000	-2823.2	-0.00022	0.43667	0.35218	0.16067	0.05048
Bth	2017-02-07_RS_Robo_1_target-peptide-spectrum-match.txt	2017-02-07_RS_Robo_1.mzML	Bth_Q8A3B0	FYNEQQAETTANIKK	0.0			C78H121N21O27S0	1783.87	0.00	2	6	7.528e+07			168030.8	0.02029	0.00000	0.00520	0.00000	0.00000	0.99480	0.00000	41639.5	0.00512	0.32220	0.29206	0.15288	0.05607	0.01697	0.15981
Bth	2017-02-07_RS_Robo_1_target-peptide-spectrum-match.txt	2017-02-07_RS_Robo_1.mzML	Bth_Q8AB27	EAVSQTAGDMAAR	0.0			C51H87N17O21S1	1305.60	0.00	1	10	7.447e+07											-11399.5	-0.00125	0.51856	0.32402	0.11890	0.03852
Bth	2017-02-07_RS_Robo_1_target-peptide-spectrum-match.txt	2017-02-07_RS_Robo_1.mzML	Bth_Q8A3A9	KANLVLER	0.0			C41H75N13O12S0	941.57	0.00	1	6	6.959e+07											-6371.6	-0.00064	0.61605	0.29679	0.07470	0.01246
Bth	2017-02-07_RS_Robo_1_target-peptide-spectrum-match.txt	2017-02-07_RS_Robo_1.mzML	Bth_Q8A3A9	KLDTKPLPENVPDENYPNGAGGIDALR	0.0	Deamidated		C126H200N34O44S0	2893.45	0.00	3	17	6.802e+07											617.8	0.00019	0.19414	0.30864	0.24917	0.14337	0.07690	0.02777
Bth	2017-02-07_RS_Robo_1_target-peptide-spectrum-match.txt	2017-02-07_RS_Robo_1.mzML	Bth_Q8A3A9	ANLVLER	0.0			C35H63N11O11S0	813.47	0.00	1	15	6.732e+07											105680.1	0.01280	0.37969	0.12711	0.35318	0.14002
Bth	2017-02-07_RS_Robo_1_target-peptide-spectrum-match.txt	2017-02-07_RS_Robo_1.mzML	Bth_Q8A3W0	IDAPVDAK	0.0			C36H61N9O13S0	827.44	0.00	1	6	6.593e+07											43366.3	0.00532	0.58109	0.20773	0.04897	0.16221
Bth	2017-02-07_RS_Robo_1_target-peptide-spectrum-match.txt	2017-02-07_RS_Robo_1.mzML	Bth_Q8A633	LLPPPPEDQDQQNTDKIK	0.0			C90H146N24O32S0	2075.05	0.00	1	11	5.731e+07											-5692.3	-0.00056	0.31465	0.36305	0.23587	0.08642
Bth	2017-02-07_RS_Robo_1_target-peptide-spectrum-match.txt	2017-02-07_RS_Robo_1.mzML	Bth_Q8AB33	TTITSENDVQTR	0.0			C54H93N17O24S0	1363.66	0.00	2	8	5.689e+07											-617.9	0.00005	0.49729	0.32414	0.13119	0.03496	0.01242
Bth	2017-02-07_RS_Robo_1_target-peptide-spectrum-match.txt	2017-02-07_RS_Robo_1.mzML	Bth_Q8AAP6	AYTVETNR	0.0			C40H64N12O15S0	952.46	0.00	1	7	5.463e+07											-3588.1	-0.00031	0.60744	0.29354	0.07930	0.01972
Bth	2017-02-07_RS_Robo_1_target-peptide-spectrum-match.txt	2017-02-07_RS_Robo_1.mzML	Bth_Q8A3W0	VLSMYQDPAQR	0.0			C56H90N16O18S1	1306.63	0.00	1	6	5.431e+07											-6917.8	-0.00071	0.46972	0.35166	0.12997	0.04865
Bth	2017-02-07_RS_Robo_1_target-peptide-spectrum-match.txt	2017-02-07_RS_Robo_1.mzML	Bth_Q8AB34	TTTVPWLELR	0.0			C56H90N14O16S0	1214.67	0.00	1	13	5.265e+07											274.3	0.00015	0.48737	0.35528	0.11434	0.03126	0.01176
Bth	2017-02-07_RS_Robo_1_target-peptide-spectrum-match.txt	2017-02-07_RS_Robo_1.mzML	Bth_Q8A3A7	VNDQTVVADETFK	0.0			C63H100N16O24S0	1464.71	0.00	1	5	5.140e+07			2515.2	0.00042	0.00000	0.42727	0.57273	0.00000	0.00000	0.00000	393.0	0.00017	0.45240	0.33292	0.14758	0.05212	0.01498
Bth	2017-02-07_RS_Robo_1_target-peptide-spectrum-match.txt	2017-02-07_RS_Robo_1.mzML	Bth_Q8A5H0	VVTAGHIDYWGAR	0.0			C66H97N19O18S0	1443.73	0.00	1	6	5.053e+07											-9734.1	-0.00105	0.46282	0.36828	0.13342	0.03548
Bth	2017-02-07_RS_Robo_1_target-peptide-spectrum-match.txt	2017-02-07_RS_Robo_1.mzML	Bth_Q8AB36	VPGNLSSGTAYIVLK	0.0			C69H115N17O21S0	1517.85	0.00	2	12	4.975e+07											-6240.6	-0.00063	0.43137	0.37044	0.15649	0.04170
Bth	2017-02-07_RS_Robo_1_target-peptide-spectrum-match.txt	2017-02-07_RS_Robo_1.mzML	Bth_Q8AB42	HAASETQQWK	0.0			C51H76N16O17S0	1184.56	0.00	1	11	4.823e+07											-4075.9	-0.00037	0.52582	0.33062	0.11904	0.02453
Bth	2017-02-07_RS_Robo_1_target-peptide-spectrum-match.txt	2017-02-07_RS_Robo_1.mzML	Bth_Q8A5H0	DGEIYVNNPK	0.0			C50H77N13O18S0	1147.55	0.00	1	8	4.750e+07											-6801.5	-0.00070	0.56024	0.31517	0.08930	0.03529
Bth	2017-02-07_RS_Robo_1_target-peptide-spectrum-match.txt	2017-02-07_RS_Robo_1.mzML	Bth_Q8A414	YGITGVTEIVHNPSYDVLFAEETKPGLEGFEK	0.0			C162H243N37O52S0	3538.75	0.00	2	6	4.721e+07											765.3	0.00021	0.13189	0.25271	0.25205	0.19657	0.09368	0.04710	0.01769	0.00831
Bth	2017-02-07_RS_Robo_1_target-peptide-spectrum-match.txt	2017-02-07_RS_Robo_1.mzML	Bth_Q8A414	GQVTNMGAVNVMTGVYTGR	0.0			C81H135N25O27S2	1953.94	0.00	1	12	4.545e+07											-10522.9	-0.00114	0.36017	0.33010	0.19091	0.09012	0.02870
Bth	2017-02-07_RS_Robo_1_target-peptide-spectrum-match.txt	2017-02-07_RS_Robo_1.mzML	Bth_Q8A3W0	LAYQAGNVDKAESYLKK	0.0			C85H136N22O27S0	1896.99	0.00	1	8	4.440e+07											-6648.4	-0.00068	0.37257	0.35358	0.19124	0.06466	0.01796
Bth	2017-02-07_RS_Robo_1_target-peptide-spectrum-match.txt	2017-02-07_RS_Robo_1.mzML	Bth_Q8A3Z9	APFGVILVTTKK	0.0			C61H104N14O15S0	1272.78	0.00	2	11	4.413e+07											-5722.1	-0.00057	0.48826	0.35222	0.13071	0.02881
Bth	2017-02-07_RS_Robo_1_target-peptide-spectrum-match.txt	2017-02-07_RS_Robo_1.mzML	Bth_Q8A3A9	SDGTNFMPQVKDESK	0.0			C70H111N19O27S1	1681.76	0.00	3	11	4.393e+07											-10606.7	-0.00115	0.42026	0.32555	0.19645	0.05774
Bth	2017-02-07_RS_Robo_1_target-peptide-spectrum-match.txt	2017-02-07_RS_Robo_1.mzML	Bth_Q8A3A9	YIHYVEDQLK	0.0			C61H90N14O18S0	1306.66	0.00	1	5	4.378e+07											3518.0	0.00054	0.45756	0.31119	0.18370	0.04755
Bth	2017-02-07_RS_Robo_1_target-peptide-spectrum-match.txt	2017-02-07_RS_Robo_1.mzML	Bth_E7MCB0	AGPYLACGIAGK	0.0	Carbamidomethyl		C52H84N14O15S1	1176.60	0.00	1	5	4.100e+07											1681.1	0.00032	0.50725	0.31038	0.09654	0.06102	0.02481
Bth	2017-02-07_RS_Robo_1_target-peptide-spectrum-match.txt	2017-02-07_RS_Robo_1.mzML	Bth_Q8AB39	YVFTPNIRPEINSSYGSQAK	0.0			C102H155N27O32S0	2270.13	0.00	2	8	4.056e+07											-4035.3	-0.00036	0.28475	0.34976	0.22696	0.10089	0.03763
Bth	2017-02-07_RS_Robo_1_target-peptide-spectrum-match.txt	2017-02-07_RS_Robo_1.mzML	Bth_Q8A3W0	EFNKEVANINEAANKK	0.3			C78H127N23O27S0	1817.93	0.00	2	6	4.022e+07											-108.5	0.00011	0.34959	0.37142	0.19464	0.06022	0.02413
Bth	2017-02-07_RS_Robo_1_target-peptide-spectrum-match.txt	2017-02-07_RS_Robo_1.mzML	Bth_Q8AB36	LTVLGNIK	0.0			C39H72N10O11S0	856.54	0.00	1	4	3.923e+07											-5274.7	-0.00051	0.63340	0.28915	0.06301	0.01444
Bth	2017-02-07_RS_Robo_1_target-peptide-spectrum-match.txt	2017-02-07_RS_Robo_1.mzML	Bth_Q8AB43	AYDGDDDMKPTTSTGNFK	0.0			C82H123N21O33S1	1961.83	0.00	2	9	3.879e+07											-6660.0	-0.00068	0.34373	0.34318	0.21518	0.06880	0.02911
Bth	2017-02-07_RS_Robo_1_target-peptide-spectrum-match.txt	2017-02-07_RS_Robo_1.mzML	Bth_Q8AB36	LNAEGTLDETFMK	0.0			C63H101N15O23S1	1467.69	0.00	1	7	3.856e+07											5787.7	0.00081	0.41864	0.30584	0.16445	0.08314	0.02793
Bth	2017-02-07_RS_Robo_1_target-peptide-spectrum-match.txt	2017-02-07_RS_Robo_1.mzML	Bth_Q8A3W0	VLSMYQDPAQREQEIK	0.0			C83H135N23O28S1	1933.96	0.00	2	5	3.797e+07											-4959.7	-0.00048	0.34457	0.33522	0.21436	0.07605	0.02979
Bth	2017-02-07_RS_Robo_1_target-peptide-spectrum-match.txt	2017-02-07_RS_Robo_1.mzML	Bth_Q8A3A8	HNTNVDYHQYNFR	0.0			C75H102N24O23S0	1706.75	0.00	2	7	3.697e+07											6623.7	0.00091	0.36396	0.34849	0.18272	0.06140	0.04342
Bth	2017-02-07_RS_Robo_1_target-peptide-spectrum-match.txt	2017-02-07_RS_Robo_1.mzML	Bth_Q8A3W0	AATDLEFSK	0.0			C43H68N10O16S0	980.48	0.00	1	5	3.602e+07											-873.3	0.00002	0.59467	0.27703	0.10109	0.02721
Bth	2017-02-07_RS_Robo_1_target-peptide-spectrum-match.txt	2017-02-07_RS_Robo_1.mzML	Bth_Q8AB42	IIQDGSAK	0.0			C35H62N10O13S0	830.45	0.00	1	9	3.565e+07											264532.7	0.03187	0.02891	0.01009	0.63538	0.24385	0.05647	0.01288	0.01241
Bth	2017-02-07_RS_Robo_1_target-peptide-spectrum-match.txt	2017-02-07_RS_Robo_1.mzML	Bth_Q8AB22	AETEGLRQPILDVQR	0.0			C73H125N23O25S0	1723.92	0.00	1	7	3.549e+07											950.1	0.00023	0.37452	0.35581	0.19306	0.05629	0.02033
Bth	2017-02-07_RS_Robo_1_target-peptide-spectrum-match.txt	2017-02-07_RS_Robo_1.mzML	Bth_Q8A5H1	GVVNDYSEAGK	0.0			C48H75N13O19S0	1137.53	0.00	1	6	3.543e+07											-5270.1	-0.00051	0.56470	0.30127	0.10506	0.02897
Bth	2017-02-07_RS_Robo_1_target-peptide-spectrum-match.txt	2017-02-07_RS_Robo_1.mzML	Bth_Q8AB42	TDAQTVLSYAK	0.0			C52H85N13O19S0	1195.61	0.00	1	4	3.477e+07											1041.4	0.00024	0.51561	0.32130	0.11098	0.05210
Bth	2017-02-07_RS_Robo_1_target-peptide-spectrum-match.txt	2017-02-07_RS_Robo_1.mzML	Bth_Q8A463	GVDKNEIKR	0.0			C44H79N15O15S0	1057.59	0.00	2	13	3.385e+07											-3985.6	-0.00036	0.58596	0.30043	0.08872	0.02152	0.00337
Bth	2017-02-07_RS_Robo_1_target-peptide-spectrum-match.txt	2017-02-07_RS_Robo_1.mzML	Bth_Q8A3A9	AFHTETVINNTR	0.0			C60H95N19O20S0	1401.70	0.00	2	6	3.352e+07			3922.9	0.00059	0.03289	0.00000	0.96711	0.00000	0.00000	0.00000	-3023.8	-0.00024	0.47276	0.33876	0.13798	0.05049
Bth	2017-02-07_RS_Robo_1_target-peptide-spectrum-match.txt	2017-02-07_RS_Robo_1.mzML	Bth_Q8A8H3	AQSVASYLLNCGVSSNQIK	0.0	Deamidated, Carbamidomethyl		C86H142N24O31S1	2039.00	0.00	1	12	3.277e+07											32629.4	0.00404	0.10349	0.33443	0.30619	0.17550	0.08039
Bth	2017-02-07_RS_Robo_1_target-peptide-spectrum-match.txt	2017-02-07_RS_Robo_1.mzML	Bth_Q8A3A7	VIIIGNNFGNDK	0.0			C58H94N16O18S0	1302.69	0.00	1	3	3.273e+07	4506.1	0.00066	6421.0	0.00089	0.68943	0.03524	0.15198	0.12335	0.00000	0.00000	4489.8	0.00066	0.46019	0.34018	0.14183	0.04481	0.01298
Bth	2017-02-07_RS_Robo_1_target-peptide-spectrum-match.txt	2017-02-07_RS_Robo_1.mzML	Bth_Q8AB37	LTDHAFGFEPYLFATK	0.0			C90H125N19O24S0	1855.91	0.00	2	11	3.230e+07											-1017.8	-0.00000	0.32050	0.36012	0.21776	0.08024	0.02139
Bth	2017-02-07_RS_Robo_1_target-peptide-spectrum-match.txt	2017-02-07_RS_Robo_1.mzML	Bth_Q8A1G1	IAGVSVISNDGTPGGGAQIR	0.0			C78H133N25O28S0	1867.98	0.00	2	10	3.186e+07											-4997.2	-0.00048	0.37368	0.36060	0.18546	0.08025
Bth	2017-02-07_RS_Robo_1_target-peptide-spectrum-match.txt	2017-02-07_RS_Robo_1.mzML	Bth_Q8A7L2	AAAEAAQATADAAK	0.0			C51H86N16O21S0	1258.62	0.00	1	5	3.172e+07											15874.1	0.00203	0.46684	0.29793	0.15494	0.06693	0.01336
Bth	2017-02-07_RS_Robo_1_target-peptide-spectrum-match.txt	2017-02-07_RS_Robo_1.mzML	Bth_Q8AAP6	KEGGFVPR	0.0			C40H64N12O11S0	888.48	0.00	1	6	3.165e+07											27346.6	0.00340	0.45377	0.39238	0.12365	0.03021
Bth	2017-02-07_RS_Robo_1_target-peptide-spectrum-match.txt	2017-02-07_RS_Robo_1.mzML	Bth_Q8A1G1	SGIDANPYPR	0.0			C47H72N14O16S0	1088.53	0.00	1	4	3.155e+07											-5332.9	-0.00052	0.57287	0.30260	0.09712	0.02741
Bth	2017-02-07_RS_Robo_1_target-peptide-spectrum-match.txt	2017-02-07_RS_Robo_1.mzML	Bth_Q8AAP6	TFTVTGYADKGTGSAEYNMK	0.0			C93H141N23O33S1	2139.98	0.00	2	7	3.088e+07											-5638.2	-0.00056	0.30192	0.34509	0.21361	0.10553	0.03385
Bth	2017-02-07_RS_Robo_1_target-peptide-spectrum-match.txt	2017-02-07_RS_Robo_1.mzML	Bth_Q8A474	AVLGANPCPIVVPIGAEETFK	0.0	Carbamidomethyl		C99H160N24O29S1	2181.15	0.00	2	16	3.054e+07											-10075.0	-0.00109	0.29217	0.35453	0.23727	0.11603
Bth	2017-02-07_RS_Robo_1_target-peptide-spectrum-match.txt	2017-02-07_RS_Robo_1.mzML	Bth_Q8AB39	QIINSDAEVVNK	0.0			C56H96N16O21S0	1328.69	0.00	1	5	2.941e+07											-5801.9	-0.00058	0.51745	0.31341	0.13545	0.03368
Bth	2017-02-07_RS_Robo_1_target-peptide-spectrum-match.txt	2017-02-07_RS_Robo_1.mzML	Bth_Q8AB34	GLREDGYPMGPIFPEEGSSIAEQFPK	0.0			C128H191N31O41S1	2850.35	0.00	2	5	2.888e+07											-1689.6	-0.00008	0.19683	0.30214	0.24088	0.15525	0.06597	0.02737	0.01155
Bth	2017-02-07_RS_Robo_1_target-peptide-spectrum-match.txt	2017-02-07_RS_Robo_1.mzML	Bth_Q8A5H0	AVTNAQVPAGPINYDDYR	0.0			C86H130N24O29S0	1962.94	0.00	1	6	2.808e+07											-3114.5	-0.00025	0.34774	0.34671	0.20299	0.07503	0.02753
Bth	2017-02-07_RS_Robo_1_target-peptide-spectrum-match.txt	2017-02-07_RS_Robo_1.mzML	Bth_Q8A2G5	LNTTINVANPAK	0.0			C54H94N16O18S0	1254.69	0.00	1	6	2.789e+07											127228.3	0.01539	0.16125	0.08807	0.32332	0.31316	0.11419
Bth	2017-02-07_RS_Robo_1_target-peptide-spectrum-match.txt	2017-02-07_RS_Robo_1.mzML	Bth_Q8A3W0	NLADDILPQLR	0.0			C55H94N16O18S0	1266.69	0.00	2	8	2.752e+07	363.4	0.00016	855.2	0.00022	0.89831	0.00000	0.10169	0.00000	0.00000	0.00000	-417.9	0.00007	0.49784	0.33322	0.12420	0.03719	0.00754
Bth	2017-02-07_RS_Robo_1_target-peptide-spectrum-match.txt	2017-02-07_RS_Robo_1.mzML	Bth_Q8A753	TVGEAIVEATK	0.0			C48H84N12O18S0	1116.60	0.00	1	4	2.674e+07											1113.6	0.00025	0.54316	0.32507	0.09638	0.00948	0.02591
Bth	2017-02-07_RS_Robo_1_target-peptide-spectrum-match.txt	2017-02-07_RS_Robo_1.mzML	Bth_Q8A3A7	KIAYDENMEKR	0.0			C59H97N17O20S1	1395.68	0.00	1	5	2.667e+07											-11993.9	-0.00132	0.48604	0.32926	0.14588	0.03882
Bth	2017-02-07_RS_Robo_1_target-peptide-spectrum-match.txt	2017-02-07_RS_Robo_1.mzML	Bth_Q8A3W0	LAYQAGNVDKAESYLK	0.0			C79H124N20O26S0	1768.90	0.00	2	5	2.654e+07											9268.1	0.00123	0.36947	0.32569	0.17791	0.06118	0.02189	0.04386
Bth	2017-02-07_RS_Robo_1_target-peptide-spectrum-match.txt	2017-02-07_RS_Robo_1.mzML	Bth_Q8A479	ATIGSVGNSDHGLER	0.0			C61H101N21O24S0	1511.73	0.00	2	6	2.609e+07			5086.5	0.00073	0.01058	0.08466	0.90476	0.00000	0.00000	0.00000	1641.0	0.00032	0.45108	0.33155	0.14391	0.05618	0.01728
Bth	2017-02-07_RS_Robo_1_target-peptide-spectrum-match.txt	2017-02-07_RS_Robo_1.mzML	Bth_Q8AB43	LGPLAANGAIWITTK	0.0	Deamidated		C71H115N17O20S0	1525.85	0.00	1	7	2.604e+07			3670.7	0.00056	0.00000	1.00000	0.00000	0.00000	0.00000	0.00000	-2775.6	-0.00021	0.42105	0.34594	0.17204	0.06096
Bth	2017-02-07_RS_Robo_1_target-peptide-spectrum-match.txt	2017-02-07_RS_Robo_1.mzML	Bth_Q8AB38	TNFNVGAWTWPIHR	0.0			C80H111N23O19S0	1697.84	0.00	2	9	2.548e+07											1415.8	0.00029	0.35385	0.36839	0.18164	0.07447	0.02165
Bth	2017-02-07_RS_Robo_1_target-peptide-spectrum-match.txt	2017-02-07_RS_Robo_1.mzML	Bth_Q8AB36	ALQQFNVPGIFQGELYK	0.0			C92H138N22O25S0	1951.02	0.00	2	7	2.540e+07											-3348.5	-0.00028	0.32734	0.35869	0.20171	0.09141	0.02086
Bth	2017-02-07_RS_Robo_1_target-peptide-spectrum-match.txt	2017-02-07_RS_Robo_1.mzML	Bth_Q8A6S1	EIVSPAYQGEVIR	0.0			C65H105N17O21S0	1459.77	0.00	1	9	2.494e+07											-3806.0	-0.00034	0.44911	0.35034	0.14845	0.05210
Bth	2017-02-07_RS_Robo_1_target-peptide-spectrum-match.txt	2017-02-07_RS_Robo_1.mzML	Bth_Q8A0P0	VGQLTDDQLESGLTEKK	0.0			C78H133N21O31S0	1859.95	0.00	2	7	2.490e+07											-7553.3	-0.00079	0.36395	0.39862	0.18076	0.05667
Bth	2017-02-07_RS_Robo_1_target-peptide-spectrum-match.txt	2017-02-07_RS_Robo_1.mzML	Bth_Q8AAU4	VLDVCDALEKDDYETVGQK	0.0	Carbamidomethyl		C93H149N23O36S1	2196.03	0.00	2	6	2.481e+07											-81.0	0.00011	0.28197	0.32394	0.23231	0.10299	0.05878
Bth	2017-02-07_RS_Robo_1_target-peptide-spectrum-match.txt	2017-02-07_RS_Robo_1.mzML	Bth_Q8A1G2	SDGKPVSHATYPDTDIPLFR	0.0			C99H150N26O32S0	2215.09	0.00	2	10	2.474e+07											-24.7	0.00012	0.26816	0.34718	0.24259	0.10491	0.03716
Bth	2017-02-07_RS_Robo_1_target-peptide-spectrum-match.txt	2017-02-07_RS_Robo_1.mzML	Bth_G8JZS6	IAVNSLTLNENHTIPFSMTEDHVFK	0.0			C127H197N33O40S1	2856.41	0.00	2	6	2.446e+07											-3536.2	-0.00030	0.19098	0.28236	0.27466	0.17178	0.08022
Bth	2017-02-07_RS_Robo_1_target-peptide-spectrum-match.txt	2017-02-07_RS_Robo_1.mzML	Bth_Q8AB35	LKEADENLK	0.0			C45H78N12O17S0	1058.56	0.00	2	11	2.410e+07											-7386.7	-0.00077	0.58373	0.31478	0.08646	0.01503
Bth	2017-02-07_RS_Robo_1_target-peptide-spectrum-match.txt	2017-02-07_RS_Robo_1.mzML	Bth_Q8AB38	NVVSLGEELER	0.0			C52H89N15O20S0	1243.64	0.00	1	4	2.410e+07			119444.5	0.01446	0.00000	0.00000	1.00000	0.00000	0.00000	0.00000	36123.4	0.00446	0.43112	0.26386	0.09357	0.21145
Bth	2017-02-07_RS_Robo_1_target-peptide-spectrum-match.txt	2017-02-07_RS_Robo_1.mzML	Bth_Q8AB35	WSSNPDEEVDKSGYTIQFK	0.0			C99H144N24O35S0	2229.02	0.00	2	11	2.405e+07											-12345.1	-0.00136	0.34578	0.32618	0.22238	0.10565
Bth	2017-02-07_RS_Robo_1_target-peptide-spectrum-match.txt	2017-02-07_RS_Robo_1.mzML	Bth_Q8AB38	IYSTSVSSSAPK	0.0			C53H87N13O20S0	1225.62	0.00	1	3	2.396e+07											-6234.0	-0.00063	0.52225	0.33254	0.12912	0.01609
Bth	2017-02-07_RS_Robo_1_target-peptide-spectrum-match.txt	2017-02-07_RS_Robo_1.mzML	Bth_Q8A3W0	EVANINEAANK	0.0			C48H81N15O19S0	1171.58	0.00	1	9	2.384e+07											136617.7	0.01652	0.18781	0.06241	0.43185	0.23764	0.08028
Bth	2017-02-07_RS_Robo_1_target-peptide-spectrum-match.txt	2017-02-07_RS_Robo_1.mzML	Bth_Q8AA19	KYDTFGDDALKR	0.0			C63H97N17O21S0	1427.70	0.00	1	5	2.384e+07											-1386.3	-0.00005	0.45209	0.35029	0.12973	0.06788
Bth	2017-02-07_RS_Robo_1_target-peptide-spectrum-match.txt	2017-02-07_RS_Robo_1.mzML	Bth_Q8AAP6	GFNAVPTVPMVPESQLDDMR	0.0			C95H151N25O31S2	2202.04	0.00	1	9	2.380e+07											-5583.8	-0.00055	0.27639	0.32916	0.23354	0.10655	0.05436
Bth	2017-02-07_RS_Robo_1_target-peptide-spectrum-match.txt	2017-02-07_RS_Robo_1.mzML	Bth_Q8AB43	SQFLSIQQLLK	0.0			C60H101N15O17S0	1303.75	0.00	1	6	2.284e+07											-2972.7	-0.00024	0.47931	0.34794	0.12896	0.04380
Bth	2017-02-07_RS_Robo_1_target-peptide-spectrum-match.txt	2017-02-07_RS_Robo_1.mzML	Bth_Q8A3X4	MNKSELISAMAAEAQMSK	0.0			C79H138N22O28S3	1938.92	0.00	2	4	2.267e+07											-11481.4	-0.00126	0.35997	0.30929	0.19427	0.09933	0.03714
Bth	2017-02-07_RS_Robo_1_target-peptide-spectrum-match.txt	2017-02-07_RS_Robo_1.mzML	Bth_Q8A3A7	VWVKEDGTHAYEQINQNNTGTTDGFLADEAK	0.0			C149H223N41O54S0	3450.60	0.00	2	4	2.255e+07											5485.9	0.00078	0.14863	0.23974	0.25581	0.18332	0.09290	0.04102	0.01795	0.02063
Bth	2017-02-07_RS_Robo_1_target-peptide-spectrum-match.txt	2017-02-07_RS_Robo_1.mzML	Bth_Q8AB36	SYAESMVLDYSK	0.0			C61H93N13O22S1	1391.63	0.00	1	8	2.154e+07											-8543.2	-0.00091	0.46478	0.33247	0.14413	0.05862
Bth	2017-02-07_RS_Robo_1_target-peptide-spectrum-match.txt	2017-02-07_RS_Robo_1.mzML	Bth_Q8A414	VINLDKESEPDIWNAIK	0.0			C89H142N22O29S0	1983.03	0.00	2	7	2.139e+07											-8099.5	-0.00085	0.32612	0.40076	0.19614	0.07697
Bth	2017-02-07_RS_Robo_1_target-peptide-spectrum-match.txt	2017-02-07_RS_Robo_1.mzML	Bth_Q8A7L2	SGSTITDLQTQLTTLK	0.0			C72H127N19O28S0	1705.91	0.00	1	9	2.118e+07											-4626.0	-0.00044	0.42208	0.33174	0.17451	0.07167
Bth	2017-02-07_RS_Robo_1_target-peptide-spectrum-match.txt	2017-02-07_RS_Robo_1.mzML	Bth_Q8AB34	HVAFSVQR	0.0			C42H66N14O11S0	942.50	0.00	1	4	2.115e+07											-13952.3	-0.00155	0.64799	0.27402	0.06910	0.00889
Bth	2017-02-07_RS_Robo_1_target-peptide-spectrum-match.txt	2017-02-07_RS_Robo_1.mzML	Bth_Q8A737	TAPKPVVVRPMPNSPAAPTTPVVKPAAPSTGK	0.0			C142H239N39O40S1	3162.76	0.00	2	5	2.112e+07											-1779.8	-0.00009	0.17972	0.24308	0.27436	0.16569	0.08955	0.04760
Bth	2017-02-07_RS_Robo_1_target-peptide-spectrum-match.txt	2017-02-07_RS_Robo_1.mzML	Bth_Q8AB38	FSDNVSYSCLNK	0.0	Carbamidomethyl		C61H92N16O22S1	1432.63	0.00	1	5	2.104e+07											-7754.1	-0.00081	0.45555	0.33629	0.14351	0.06466
Bth	2017-02-07_RS_Robo_1_target-peptide-spectrum-match.txt	2017-02-07_RS_Robo_1.mzML	Bth_Q8A7L2	FAVATTDFNLEEGKTETNQQK	0.0			C102H159N27O38S0	2370.13	1.00	1	5	2.074e+07											38266.9	0.00471	0.09146	0.26253	0.29296	0.21265	0.10245	0.03795
Bth	2017-02-07_RS_Robo_1_target-peptide-spectrum-match.txt	2017-02-07_RS_Robo_1.mzML	Bth_Q8AB22	LREQDPYYMER	0.0			C65H98N18O21S1	1498.69	0.00	1	5	2.056e+07											-219.6	0.00009	0.40945	0.35511	0.14895	0.05301	0.03348
Bth	2017-02-07_RS_Robo_1_target-peptide-spectrum-match.txt	2017-02-07_RS_Robo_1.mzML	Bth_Q8A3A9	KLDTKPLPENVPDENYPNGAGGIDALR	0.0			C126H201N35O43S0	2892.46	0.00	1	9	2.038e+07											-5056.9	-0.00049	0.21426	0.30616	0.26361	0.15121	0.06476
Bth	2017-02-07_RS_Robo_1_target-peptide-spectrum-match.txt	2017-02-07_RS_Robo_1.mzML	Bth_Q8A3A7	AAVVGVDNTTIYCMAPR	0.0	Carbamidomethyl		C78H128N22O25S2	1836.89	0.00	2	8	1.987e+07											-13858.5	-0.00154	0.36757	0.34778	0.19951	0.08515
Bth	2017-02-07_RS_Robo_1_target-peptide-spectrum-match.txt	2017-02-07_RS_Robo_1.mzML	Bth_Q8A3A9	QTVTYYANGTAAPSSDHPEDYNHTGFTCK	0.0	Deamidated, Carbamidomethyl		C139H197N37O51S1	3232.37	0.00	2	6	1.950e+07											311.8	0.00016	0.14178	0.28739	0.23337	0.20732	0.07799	0.05214
Bth	2017-02-07_RS_Robo_1_target-peptide-spectrum-match.txt	2017-02-07_RS_Robo_1.mzML	Bth_Q8A535	LSGLIPNIFIPEYGSK	0.0			C83H130N18O23S0	1746.96	0.00	1	10	1.941e+07											-6947.7	-0.00071	0.37900	0.36713	0.18109	0.07279
Bth	2017-02-07_RS_Robo_1_target-peptide-spectrum-match.txt	2017-02-07_RS_Robo_1.mzML	Bth_Q8AA19	TKIDLGNDTER	0.0			C51H88N16O21S0	1260.63	0.00	1	7	1.930e+07											2691.1	0.00044	0.50131	0.32480	0.11927	0.05461
Bth	2017-02-07_RS_Robo_1_target-peptide-spectrum-match.txt	2017-02-07_RS_Robo_1.mzML	Bth_Q8A3A7	SAVTVLFTDNMEKENK	0.0			C78H128N20O28S1	1824.89	0.00	1	5	1.889e+07											-3238.7	-0.00027	0.34275	0.35970	0.20172	0.06893	0.02690
Bth	2017-02-07_RS_Robo_1_target-peptide-spectrum-match.txt	2017-02-07_RS_Robo_1.mzML	Bth_Q8AB34	SEGFYDFPSKEQVR	0.0			C76H109N19O25S0	1687.78	0.00	2	5	1.870e+07											-674.0	0.00004	0.34922	0.38423	0.19998	0.06657
Bth	2017-02-07_RS_Robo_1_target-peptide-spectrum-match.txt	2017-02-07_RS_Robo_1.mzML	Bth_E7MCB0	VGMNMSNFTGDADTDMR	0.0			C73H116N22O29S3	1860.74	0.00	1	7	1.858e+07											-9131.0	-0.00098	0.35180	0.32580	0.18407	0.10092	0.03741
Bth	2017-02-07_RS_Robo_1_target-peptide-spectrum-match.txt	2017-02-07_RS_Robo_1.mzML	Bth_Q8A3A9	KAFHTETVINNTR	0.0			C66H107N21O21S0	1529.80	0.50	2	7	1.842e+07											-9690.7	-0.00104	0.46310	0.35230	0.15371	0.03089
Bth	2017-02-07_RS_Robo_1_target-peptide-spectrum-match.txt	2017-02-07_RS_Robo_1.mzML	Bth_Q8A3A8	TSSATDMTYSDYRR	0.0			C67H104N20O27S1	1652.71	0.00	2	8	1.834e+07											-5998.2	-0.00060	0.41766	0.31503	0.18742	0.07989
Bth	2017-02-07_RS_Robo_1_target-peptide-spectrum-match.txt	2017-02-07_RS_Robo_1.mzML	Bth_Q8AB42	ILGFNFAHNDNEATQSGHLEQLTLAYPLVQK	0.0			C156H238N42O48S0	3467.75	0.00	2	11	1.828e+07											-4779.7	-0.00045	0.12439	0.28383	0.27383	0.20423	0.11372
Bth	2017-02-07_RS_Robo_1_target-peptide-spectrum-match.txt	2017-02-07_RS_Robo_1.mzML	Bth_Q8A3A7	IAYDENMEKR	0.3			C53H85N15O19S1	1267.59	0.00	1	6	1.824e+07											-6788.9	-0.00069	0.47956	0.34995	0.12969	0.04079
Bth	2017-02-07_RS_Robo_1_target-peptide-spectrum-match.txt	2017-02-07_RS_Robo_1.mzML	Bth_Q8A5H1	VNNWLNVALK	0.0			C54H87N15O14S0	1169.66	0.00	1	8	1.818e+07											60890.2	0.00743	0.34480	0.21994	0.24506	0.14466	0.04554
Bth	2017-02-07_RS_Robo_1_target-peptide-spectrum-match.txt	2017-02-07_RS_Robo_1.mzML	Bth_Q8A3W0	EFNKEVANINEAANK	0.0			C72H115N21O26S0	1689.83	0.00	1	7	1.809e+07											9648.1	0.00128	0.39490	0.28560	0.14785	0.17165
Bth	2017-02-07_RS_Robo_1_target-peptide-spectrum-match.txt	2017-02-07_RS_Robo_1.mzML	Bth_Q8A474	IGPVDEDFKEGGLQFIDEVK	0.0			C101H155N23O34S0	2234.11	0.00	2	6	1.806e+07											-3250.5	-0.00027	0.29418	0.33792	0.22921	0.09588	0.04280
Bth	2017-02-07_RS_Robo_1_target-peptide-spectrum-match.txt	2017-02-07_RS_Robo_1.mzML	Bth_Q8A3A8	MDIGVDLK	0.0			C38H67N9O13S1	889.46	0.00	1	5	1.769e+07											75531.3	0.00918	0.44900	0.20704	0.04471	0.29925
Bth	2017-02-07_RS_Robo_1_target-peptide-spectrum-match.txt	2017-02-07_RS_Robo_1.mzML	Bth_Q8A1G1	AYANQLWGDKLPADLGTANTDWQDQIFR	0.0			C144H211N39O45S0	3206.54	0.00	1	3	1.747e+07											1603.0	0.00031	0.15740	0.27161	0.27676	0.15138	0.08475	0.04436	0.01373
Bth	2017-02-07_RS_Robo_1_target-peptide-spectrum-match.txt	2017-02-07_RS_Robo_1.mzML	Bth_Q8A2R7	VLGSNPATSVR	0.0			C46H81N15O16S0	1099.60	0.00	1	3	1.742e+07											-6480.8	-0.00066	0.58908	0.28705	0.10227	0.02159
Bth	2017-02-07_RS_Robo_1_target-peptide-spectrum-match.txt	2017-02-07_RS_Robo_1.mzML	Bth_Q8A2R8	VSESVALQK	0.0			C41H73N11O15S0	959.53	0.00	1	4	1.713e+07			3613.7	0.00055	0.00000	0.00000	1.00000	0.00000	0.00000	0.00000	-559.2	0.00005	0.60014	0.28567	0.08636	0.02783
Bth	2017-02-07_RS_Robo_1_target-peptide-spectrum-match.txt	2017-02-07_RS_Robo_1.mzML	Bth_Q8AB43	IIGETSASYLLPLADIHK	0.0			C89H145N21O27S0	1940.06	0.00	2	5	1.695e+07											-5470.2	-0.00054	0.34970	0.35019	0.21404	0.06796	0.01812
Bth	2017-02-07_RS_Robo_1_target-peptide-spectrum-match.txt	2017-02-07_RS_Robo_1.mzML	Bth_Q8A3W0	SAVAKEPALAK	0.0			C48H85N13O15S0	1083.63	0.00	2	8	1.665e+07											-5230.4	-0.00051	0.58070	0.29017	0.10186	0.02727
Bth	2017-02-07_RS_Robo_1_target-peptide-spectrum-match.txt	2017-02-07_RS_Robo_1.mzML	Bth_Q8A529	LNSLSPSATLAMSQK	0.0			C65H114N18O23S1	1546.80	0.00	1	5	1.659e+07											-10585.5	-0.00115	0.43162	0.36873	0.15325	0.04640
Bth	2017-02-07_RS_Robo_1_target-peptide-spectrum-match.txt	2017-02-07_RS_Robo_1.mzML	Bth_Q8A5H0	TYETILDDLKTALDNLPETSK	0.0			C104H170N24O39S0	2379.21	0.00	2	6	1.633e+07											552.2	0.00019	0.26945	0.32799	0.23258	0.10419	0.04838	0.01741
Bth	2017-02-07_RS_Robo_1_target-peptide-spectrum-match.txt	2017-02-07_RS_Robo_1.mzML	Bth_Q8A840	LFVVPGNVDAPK	0.0			C59H94N14O16S0	1254.70	0.00	1	4	1.621e+07											-5184.6	-0.00050	0.50371	0.32627	0.14104	0.02898
Bth	2017-02-07_RS_Robo_1_target-peptide-spectrum-match.txt	2017-02-07_RS_Robo_1.mzML	Bth_G8JZT0	DGNFVSPAMTASGEVR	0.0			C68H108N20O25S1	1636.75	0.00	1	6	1.612e+07											-12905.2	-0.00143	0.45291	0.32522	0.15183	0.07003
Bth	2017-02-07_RS_Robo_1_target-peptide-spectrum-match.txt	2017-02-07_RS_Robo_1.mzML	Bth_Q8A3A8	IRFPYLSTVSTDYSSVTWPGSTVGESR	0.0			C134H202N34O44S0	2991.46	0.00	1	6	1.596e+07											-13706.1	-0.00152	0.22484	0.30931	0.28661	0.17924
Bth	2017-02-07_RS_Robo_1_target-peptide-spectrum-match.txt	2017-02-07_RS_Robo_1.mzML	Bth_Q8AB33	HSITDESYTANVEYNPNNPNEK	0.0			C107H158N30O42S0	2535.11	0.00	1	6	1.591e+07											-11464.8	-0.00126	0.26463	0.37015	0.24289	0.12233
Bth	2017-02-07_RS_Robo_1_target-peptide-spectrum-match.txt	2017-02-07_RS_Robo_1.mzML	Bth_Q8A3A8	GLISLGLFKDQADIESSPVQTYSSDVRPGDIK	0.0			C151H243N39O52S0	3434.76	0.00	2	5	1.573e+07											454.0	0.00017	0.14815	0.25829	0.25693	0.18634	0.09351	0.04211	0.01468
Bth	2017-02-07_RS_Robo_1_target-peptide-spectrum-match.txt	2017-02-07_RS_Robo_1.mzML	Bth_Q8A1G1	KPAGDVLMGLTSK	0.0			C57H101N15O18S1	1315.72	0.00	1	6	1.573e+07	6636.2	0.00092									38.3	0.00012	0.43885	0.34066	0.16121	0.05928
Bth	2017-02-07_RS_Robo_1_target-peptide-spectrum-match.txt	2017-02-07_RS_Robo_1.mzML	Bth_Q8AA20	AGQIGLRPGIAVK	0.0			C57H102N18O15S0	1278.78	0.00	2	4	1.571e+07											-5967.9	-0.00060	0.51695	0.31831	0.14162	0.02312
Bth	2017-02-07_RS_Robo_1_target-peptide-spectrum-match.txt	2017-02-07_RS_Robo_1.mzML	Bth_Q8A3W0	EVANINEAANKK	0.0			C54H93N17O20S0	1299.68	0.00	2	11	1.543e+07											2432.9	0.00041	0.47341	0.34486	0.13282	0.04891
Bth	2017-02-07_RS_Robo_1_target-peptide-spectrum-match.txt	2017-02-07_RS_Robo_1.mzML	Bth_Q8AB27	GAIAACDKYPSTLGNSLR	0.0	Carbamidomethyl		C80H132N24O27S1	1892.94	0.00	2	3	1.535e+07											38888.3	0.00479	0.25596	0.27095	0.16245	0.06632	0.24431
Bth	2017-02-07_RS_Robo_1_target-peptide-spectrum-match.txt	2017-02-07_RS_Robo_1.mzML	Bth_Q8A3Z8	EALIEISK	0.0			C40H71N9O14S0	901.51	0.00	1	3	1.525e+07											17004.5	0.00216	0.60733	0.24376	0.08109	0.02231	0.03168	0.01384
Bth	2017-02-07_RS_Robo_1_target-peptide-spectrum-match.txt	2017-02-07_RS_Robo_1.mzML	Bth_Q8A3A8	GKNPIYTNSEIQLFR	0.0			C80H126N22O24S0	1778.93	0.00	2	8	1.502e+07											-7189.0	-0.00074	0.37823	0.36763	0.19549	0.05864
Bth	2017-02-07_RS_Robo_1_target-peptide-spectrum-match.txt	2017-02-07_RS_Robo_1.mzML	Bth_Q8A1G1	TAVSTDHHVSINGGFK	0.0	Deamidated		C72H111N21O25S0	1669.81	0.00	2	5	1.491e+07											-3881.4	-0.00035	0.37619	0.39572	0.17338	0.05470
Bth	2017-02-07_RS_Robo_1_target-peptide-spectrum-match.txt	2017-02-07_RS_Robo_1.mzML	Bth_Q8A5H1	IGSMNLSEDVAGNYWK	0.0			C78H118N20O26S1	1782.82	0.00	1	6	1.470e+07											-7828.1	-0.00082	0.35988	0.36050	0.19314	0.08648
Bth	2017-02-07_RS_Robo_1_target-peptide-spectrum-match.txt	2017-02-07_RS_Robo_1.mzML	Bth_Q8A2R5, Bth_Q8A2R6	ILMKPDAEVLEEVVVTGMQK	0.0			C98H169N23O31S2	2228.18	0.00	3	9	1.440e+07											-8232.2	-0.00087	0.26820	0.31481	0.27200	0.14498
Bth	2017-02-07_RS_Robo_1_target-peptide-spectrum-match.txt	2017-02-07_RS_Robo_1.mzML	Bth_Q8A5H1	TASATGDPGSMAEINIR	0.0			C68H115N21O27S1	1689.80	0.00	1	3	1.437e+07											-5144.4	-0.00050	0.40011	0.34576	0.17882	0.05575	0.01957
Bth	2017-02-07_RS_Robo_1_target-peptide-spectrum-match.txt	2017-02-07_RS_Robo_1.mzML	Bth_Q8A3W0	AKIDAPVDAK	0.0			C45H78N12O15S0	1026.57	0.00	1	4	1.436e+07											-4559.3	-0.00043	0.57563	0.32085	0.08107	0.02246
Bth	2017-02-07_RS_Robo_1_target-peptide-spectrum-match.txt	2017-02-07_RS_Robo_1.mzML	Bth_Q8AB36	IPVFNGGTLEAPVR	0.0	Deamidated		C67H107N17O20S0	1469.79	0.00	2	7	1.429e+07											17687.2	0.00224	0.39387	0.32011	0.13244	0.10446	0.04912
Bth	2017-02-07_RS_Robo_1_target-peptide-spectrum-match.txt	2017-02-07_RS_Robo_1.mzML	Bth_Q8ABD6	EGVIQEALVETIGCSGMTHSAAMAAEILPGK	0.0	Carbamidomethyl		C134H224N36O46S3	3169.55	0.00	1	7	1.428e+07											-10589.6	-0.00115	0.17214	0.27304	0.26952	0.18372	0.10158
Bth	2017-02-07_RS_Robo_1_target-peptide-spectrum-match.txt	2017-02-07_RS_Robo_1.mzML	Bth_Q8AB40	TFTDMQLIPVR	0.0			C59H97N15O17S1	1319.69	1.00	1	8	1.419e+07											-5920.8	-0.00059	0.43547	0.38137	0.14328	0.03987
Bth	2017-02-07_RS_Robo_1_target-peptide-spectrum-match.txt	2017-02-07_RS_Robo_1.mzML	Bth_Q8AB39	DAAATSLYGSK	0.0			C46H74N12O18S0	1082.52	0.00	1	4	1.409e+07											1113.1	0.00025	0.57346	0.26543	0.12239	0.03872
Bth	2017-02-07_RS_Robo_1_target-peptide-spectrum-match.txt	2017-02-07_RS_Robo_1.mzML	Bth_Q8A739	FLAGVLDSNASR	0.0			C54H88N16O18S0	1248.65	0.00	1	4	1.403e+07											-30.0	0.00012	0.48830	0.33667	0.14522	0.02982
Bth	2017-02-07_RS_Robo_1_target-peptide-spectrum-match.txt	2017-02-07_RS_Robo_1.mzML	Bth_Q8AB43	NLLNVGLLAR	0.0			C48H87N15O13S0	1081.66	0.00	1	6	1.399e+07											-6611.0	-0.00067	0.56095	0.32994	0.09863	0.01048
Bth	2017-02-07_RS_Robo_1_target-peptide-spectrum-match.txt	2017-02-07_RS_Robo_1.mzML	Bth_Q8ABD3	NSLDGAANSTWSETLK	0.0			C71H112N20O28S0	1692.80	0.00	1	5	1.397e+07											73051.5	0.00889	0.10039	0.32495	0.30234	0.13672	0.08692	0.04867
Bth	2017-02-07_RS_Robo_1_target-peptide-spectrum-match.txt	2017-02-07_RS_Robo_1.mzML	Bth_Q8AB36	GTSGPIYDCAEHYSK	0.0	Carbamidomethyl		C72H105N19O26S1	1683.72	0.00	1	6	1.394e+07											-9496.7	-0.00102	0.38430	0.39081	0.13636	0.08854
Bth	2017-02-07_RS_Robo_1_target-peptide-spectrum-match.txt	2017-02-07_RS_Robo_1.mzML	Bth_Q8A840	TPAILVTK	0.0			C39H71N9O11S0	841.53	0.00	1	3	1.385e+07											-12665.3	-0.00140	0.69042	0.23620	0.06408	0.00929
Bth	2017-02-07_RS_Robo_1_target-peptide-spectrum-match.txt	2017-02-07_RS_Robo_1.mzML	Bth_Q8A1G1	WGTFPSLALGWK	0.0			C68H95N15O15S0	1361.71	0.00	1	7	1.381e+07											-6654.3	-0.00068	0.46433	0.33900	0.15731	0.03937
Bth	2017-02-07_RS_Robo_1_target-peptide-spectrum-match.txt	2017-02-07_RS_Robo_1.mzML	Bth_Q8AB33	NEDPVTWATMLTGVIPEK	0.0			C89H141N21O29S1	1999.99	0.00	2	5	1.365e+07											-5353.1	-0.00052	0.32705	0.33968	0.21355	0.08379	0.03594
Bth	2017-02-07_RS_Robo_1_target-peptide-spectrum-match.txt	2017-02-07_RS_Robo_1.mzML	Bth_Q8A5H0	LYTRDEYETVWTK	0.0			C78H114N18O25S0	1702.82	0.00	2	6	1.358e+07											-6382.7	-0.00065	0.37723	0.36866	0.20770	0.04641
Bth	2017-02-07_RS_Robo_1_target-peptide-spectrum-match.txt	2017-02-07_RS_Robo_1.mzML	Bth_Q8AB34	ISIDHSTSTYFFK	0.0			C72H104N16O22S0	1544.75	0.00	2	8	1.347e+07											-1962.7	-0.00012	0.40560	0.36068	0.16066	0.07306
Bth	2017-02-07_RS_Robo_1_target-peptide-spectrum-match.txt	2017-02-07_RS_Robo_1.mzML	Bth_Q8A3A9	AYEYLPSSR	0.0			C49H72N12O16S0	1084.52	0.00	1	3	1.345e+07											-2471.3	-0.00018	0.55612	0.31117	0.09183	0.04087
Bth	2017-02-07_RS_Robo_1_target-peptide-spectrum-match.txt	2017-02-07_RS_Robo_1.mzML	Bth_Q8AB42	LMKDNEAFLR	0.0			C54H89N15O16S1	1235.63	0.00	1	3	1.310e+07											-14654.3	-0.00164	0.52685	0.32801	0.12161	0.02353
Bth	2017-02-07_RS_Robo_1_target-peptide-spectrum-match.txt	2017-02-07_RS_Robo_1.mzML	Bth_Q8AB42	SALMGVYGLTR	0.0			C51H86N14O15S1	1166.61	0.00	1	5	1.298e+07											-1405.7	-0.00005	0.51233	0.27633	0.16628	0.04505
Bth	2017-02-07_RS_Robo_1_target-peptide-spectrum-match.txt	2017-02-07_RS_Robo_1.mzML	Bth_Q8A3A8	EKLPFLDFFK	0.0			C65H94N12O15S0	1282.70	0.00	3	9	1.271e+07											-2650.2	-0.00020	0.47348	0.34321	0.13148	0.03839	0.01343
Bth	2017-02-07_RS_Robo_1_target-peptide-spectrum-match.txt	2017-02-07_RS_Robo_1.mzML	Bth_Q89ZK6	DLYSSEHTIGGVR	0.0			C61H96N18O22S0	1432.69	0.00	2	5	1.261e+07											51742.6	0.00633	0.35770	0.28287	0.16662	0.04862	0.07407	0.07013
Bth	2017-02-07_RS_Robo_1_target-peptide-spectrum-match.txt	2017-02-07_RS_Robo_1.mzML	Bth_Q8A1G2	KIQTDAISGFTDGLSIVK	0.0			C84H141N21O28S0	1892.03	0.00	2	10	1.215e+07											-5614.8	-0.00055	0.36616	0.33914	0.21696	0.07774
Bth	2017-02-07_RS_Robo_1_target-peptide-spectrum-match.txt	2017-02-07_RS_Robo_1.mzML	Bth_Q8A3W0	FFTNADFMSIIK	0.0			C68H100N14O18S1	1432.71	0.00	1	3	1.210e+07											-1924.2	-0.00011	0.41894	0.34003	0.16090	0.05747	0.01849	0.00417
Bth	2017-02-07_RS_Robo_1_target-peptide-spectrum-match.txt	2017-02-07_RS_Robo_1.mzML	Bth_Q8A8H3	GVQGMGESDPIASNDTAAGR	0.0	Oxidation		C76H125N25O33S1	1947.86	0.00	1	5	1.188e+07											-10472.4	-0.00114	0.38522	0.31507	0.22480	0.07491
Bth	2017-02-07_RS_Robo_1_target-peptide-spectrum-match.txt	2017-02-07_RS_Robo_1.mzML	Bth_Q8A414	LLIGDDEHGWDDEGVFNFEGGCYAK	0.0	Carbamidomethyl		C126H175N31O43S1	2842.22	0.00	1	5	1.164e+07											-4939.5	-0.00047	0.20276	0.31727	0.23117	0.15903	0.06484	0.02492
Bth	2017-02-07_RS_Robo_1_target-peptide-spectrum-match.txt	2017-02-07_RS_Robo_1.mzML	Bth_Q8A535	GRPVQFGIDLR	0.0			C56H92N18O15S0	1256.70	0.00	1	4	1.160e+07											55870.3	0.00683	0.40653	0.27438	0.08773	0.03035	0.20101
Bth	2017-02-07_RS_Robo_1_target-peptide-spectrum-match.txt	2017-02-07_RS_Robo_1.mzML	Bth_Q8AAQ4	TDFQGAWLLYR	0.0			C65H92N16O17S0	1368.68	0.00	1	5	1.151e+07											-276.0	0.00009	0.44863	0.35618	0.13405	0.04350	0.01764
Bth	2017-02-07_RS_Robo_1_target-peptide-spectrum-match.txt	2017-02-07_RS_Robo_1.mzML	Bth_Q8A1G2	IQTDAISGFTDGLSIVK	0.0			C78H129N19O27S0	1763.93	0.00	1	7	1.142e+07			2238.5	0.00039	0.34653	0.65347	0.00000	0.00000	0.00000	0.00000	-4561.8	-0.00043	0.38244	0.35421	0.18986	0.07350
Bth	2017-02-07_RS_Robo_1_target-peptide-spectrum-match.txt	2017-02-07_RS_Robo_1.mzML	Bth_Q8A1G1	KNDMTGSVMAIKPDELSK	0.0			C82H142N22O29S2	1962.98	0.00	1	6	1.133e+07											-15449.5	-0.00173	0.39482	0.30633	0.18960	0.10925
Bth	2017-02-07_RS_Robo_1_target-peptide-spectrum-match.txt	2017-02-07_RS_Robo_1.mzML	Bth_Q8A3A7	GLTIDEDGNIFVCQGDNSHVIR	0.0	Carbamidomethyl		C103H163N31O37S1	2458.15	0.00	1	7	1.130e+07											-10960.8	-0.00120	0.24334	0.37879	0.25238	0.12549
Bth	2017-02-07_RS_Robo_1_target-peptide-spectrum-match.txt	2017-02-07_RS_Robo_1.mzML	Bth_Q8A479	IALLYYADGEKR	0.0			C65H102N16O19S0	1410.75	0.00	1	5	1.124e+07											543.3	0.00019	0.42179	0.36983	0.14979	0.05859
Bth	2017-02-07_RS_Robo_1_target-peptide-spectrum-match.txt	2017-02-07_RS_Robo_1.mzML	Bth_Q8AAQ4	VTVVSGTDGLKDYSVVVGSFGVK	0.0			C104H169N25O34S0	2312.23	0.00	2	4	1.110e+07											-2782.0	-0.00021	0.28942	0.32507	0.22867	0.10996	0.04687
Bth	2017-02-07_RS_Robo_1_target-peptide-spectrum-match.txt	2017-02-07_RS_Robo_1.mzML	Bth_Q8A633	LLPPPPEDQDQQNTDK	0.0			C78H123N21O30S0	1833.87	0.00	1	5	1.108e+07											-7860.4	-0.00082	0.40080	0.35829	0.15201	0.08890
Bth	2017-02-07_RS_Robo_1_target-peptide-spectrum-match.txt	2017-02-07_RS_Robo_1.mzML	Bth_Q8A9S7	AVAFGEILQPEYKEYAK	0.0			C92H138N20O27S0	1955.00	0.00	2	7	1.106e+07											489.7	0.00018	0.29773	0.36654	0.21513	0.09426	0.02634
Bth	2017-02-07_RS_Robo_1_target-peptide-spectrum-match.txt	2017-02-07_RS_Robo_1.mzML	Bth_Q8AAQ4	AKQQELAEPQVEAPVEVTPVVAAPVTTPK	0.0			C135H224N34O44S0	3025.63	0.00	1	4	1.101e+07											-2016.3	-0.00012	0.19555	0.25806	0.27944	0.17283	0.09413
Bth	2017-02-07_RS_Robo_1_target-peptide-spectrum-match.txt	2017-02-07_RS_Robo_1.mzML	Bth_Q8A3A7	VIIIGNNFGNDK	0.0	Deamidated		C58H93N15O19S0	1303.68	0.00	1	5	1.093e+07											-3805.2	-0.00034	0.48627	0.35244	0.11851	0.04278
Bth	2017-02-07_RS_Robo_1_target-peptide-spectrum-match.txt	2017-02-07_RS_Robo_1.mzML	Bth_Q8A738	LNPETANWVGLFDSGRK	0.0			C85H130N24O26S0	1902.96	0.00	1	6	1.089e+07											-5065.3	-0.00049	0.33151	0.39538	0.18115	0.09195
Bth	2017-02-07_RS_Robo_1_target-peptide-spectrum-match.txt	2017-02-07_RS_Robo_1.mzML	Bth_Q8A1G1	AFNENLKWEK	0.0			C59H87N15O17S0	1277.64	0.00	1	4	1.083e+07											-12184.6	-0.00134	0.53082	0.33164	0.11052	0.02701
Bth	2017-02-07_RS_Robo_1_target-peptide-spectrum-match.txt	2017-02-07_RS_Robo_1.mzML	Bth_Q8AB33	NQIQGGLNMYYIK	0.0			C69H108N18O20S1	1540.77	0.00	1	5	1.083e+07			12198.3	0.00158	0.00000	1.00000	0.00000	0.00000	0.00000	0.00000	-735.5	0.00003	0.39628	0.31821	0.19702	0.08850
Bth	2017-02-07_RS_Robo_1_target-peptide-spectrum-match.txt	2017-02-07_RS_Robo_1.mzML	Bth_Q8A3A8	SGLDPDLYPNVNWR	0.0			C74H108N20O23S0	1644.79	0.00	1	4	1.067e+07											-8944.9	-0.00095	0.41007	0.37507	0.16936	0.04550
Bth	2017-02-07_RS_Robo_1_target-peptide-spectrum-match.txt	2017-02-07_RS_Robo_1.mzML	Bth_Q8A3W0	NLADDILPQLRR	0.0			C61H106N20O19S0	1422.79	0.00	2	7	1.055e+07											-639.2	0.00004	0.43639	0.37053	0.14620	0.04688
Bth	2017-02-07_RS_Robo_1_target-peptide-spectrum-match.txt	2017-02-07_RS_Robo_1.mzML	Bth_Q8AB22	MTEMAVLFDNLPHPK	0.0			C78H123N19O22S2	1741.85	0.00	1	8	1.048e+07											-19512.9	-0.00222	0.40452	0.36235	0.16001	0.07312
Bth	2017-02-07_RS_Robo_1_target-peptide-spectrum-match.txt	2017-02-07_RS_Robo_1.mzML	Bth_Q8AB35	WSSNPDEEVDK	0.0			C55H80N14O23S0	1304.55	0.00	1	4	1.046e+07											16203.5	0.00206	0.47640	0.29336	0.13123	0.05520	0.04381
Bth	2017-02-07_RS_Robo_1_target-peptide-spectrum-match.txt	2017-02-07_RS_Robo_1.mzML	Bth_Q8AAU1	VLNNTITDVLQEYEIKPGDVFFLPAGR	0.0			C140H218N34O42S0	3047.60	0.00	1	4	1.046e+07											-3121.2	-0.00025	0.19970	0.28361	0.23942	0.17450	0.07245	0.03030
Bth	2017-02-07_RS_Robo_1_target-peptide-spectrum-match.txt	2017-02-07_RS_Robo_1.mzML	Bth_Q8AAP6	RGFNAVPTVPMVPESQLDDMR	0.0			C101H163N29O32S2	2358.15	0.00	2	5	1.040e+07											-6399.0	-0.00065	0.30250	0.28569	0.21477	0.11045	0.08659
Bth	2017-02-07_RS_Robo_1_target-peptide-spectrum-match.txt	2017-02-07_RS_Robo_1.mzML	Bth_Q8A3H7	TISKDNFMAGFIAGTLEK	0.0			C87H139N21O27S1	1941.99	0.00	1	6	1.036e+07											-12915.9	-0.00143	0.35879	0.34796	0.22114	0.07211
Bth	2017-02-07_RS_Robo_1_target-peptide-spectrum-match.txt	2017-02-07_RS_Robo_1.mzML	Bth_Q8AB27	KSENYIYVGASK	0.0			C61H95N15O20S0	1357.69	0.00	1	4	1.026e+07			15811.1	0.00202	0.05049	0.54757	0.40194	0.00000	0.00000	0.00000	4209.2	0.00063	0.45002	0.32417	0.15717	0.06864
Bth	2017-02-07_RS_Robo_1_target-peptide-spectrum-match.txt	2017-02-07_RS_Robo_1.mzML	Bth_Q8AB35	ATTNAVMTGNTEFFNMGK	0.0			C82H128N22O28S2	1932.87	0.00	1	6	1.017e+07											-2086.4	-0.00013	0.31992	0.31819	0.21592	0.09513	0.05085
Bth	2017-02-07_RS_Robo_1_target-peptide-spectrum-match.txt	2017-02-07_RS_Robo_1.mzML	Bth_Q8A1G1	IKEENFLKDVNVLSDLK	0.0			C90H150N22O29S0	2003.09	0.00	1	8	1.003e+07											-414.4	0.00007	0.32575	0.35170	0.19516	0.08546	0.04192
Bth	2017-02-07_RS_Robo_1_target-peptide-spectrum-match.txt	2017-02-07_RS_Robo_1.mzML	Bth_Q8A1G1	VYATVQNPFIISK	0.0			C70H110N16O19S0	1478.81	0.00	1	4	9.945e+06											-6178.4	-0.00062	0.45177	0.34697	0.14036	0.06090
Bth	2017-02-07_RS_Robo_1_target-peptide-spectrum-match.txt	2017-02-07_RS_Robo_1.mzML	Bth_Q8AB35	RQESIVTDKVCPLIDDSYYK	0.0	Carbamidomethyl		C106H169N27O36S1	2428.19	0.00	1	5	9.928e+06											-3648.5	-0.00032	0.26799	0.31926	0.20479	0.14696	0.06100
Bth	2017-02-07_RS_Robo_1_target-peptide-spectrum-match.txt	2017-02-07_RS_Robo_1.mzML	Bth_Q8A2R9	AIASVNECQEILK	0.0	Carbamidomethyl		C62H107N17O22S1	1473.75	0.00	1	5	9.794e+06											-9526.8	-0.00102	0.44445	0.36333	0.14353	0.04869
Bth	2017-02-07_RS_Robo_1_target-peptide-spectrum-match.txt	2017-02-07_RS_Robo_1.mzML	Bth_Q8A1K4	NSLYGERPVQDKER	0.0			C71H115N23O25S0	1689.84	0.00	1	4	9.755e+06											-9838.7	-0.00106	0.43860	0.35022	0.16403	0.04715
Bth	2017-02-07_RS_Robo_1_target-peptide-spectrum-match.txt	2017-02-07_RS_Robo_1.mzML	Bth_Q8AB33	DKTSSSPDIEQK	0.0			C54H91N15O24S0	1333.64	0.00	2	6	9.696e+06											-2000.6	-0.00012	0.49804	0.33417	0.11900	0.04879
Bth	2017-02-07_RS_Robo_1_target-peptide-spectrum-match.txt	2017-02-07_RS_Robo_1.mzML	Bth_Q8A3A9	WGTAALLAK	0.0			C44H71N11O11S0	929.53	0.00	1	4	9.658e+06			26568.3	0.00331	0.01596	0.10047	0.85993	0.02364	0.00000	0.00000	20186.1	0.00254	0.54626	0.28171	0.08998	0.05819	0.02387
Bth	2017-02-07_RS_Robo_1_target-peptide-spectrum-match.txt	2017-02-07_RS_Robo_1.mzML	Bth_E7MCB0	FFVDLTGEFGLTK	0.0			C71H104N14O20S0	1472.76	0.00	1	6	9.481e+06											-2114.7	-0.00013	0.41219	0.36275	0.16546	0.05961
Bth	2017-02-07_RS_Robo_1_target-peptide-spectrum-match.txt	2017-02-07_RS_Robo_1.mzML	Bth_Q8A3H7	TTESGLQYK	0.0			C44H71N11O17S0	1025.50	0.00	1	3	9.472e+06											192584.1	0.02323	0.09264	0.02964	0.54988	0.25022	0.07762
Bth	2017-02-07_RS_Robo_1_target-peptide-spectrum-match.txt	2017-02-07_RS_Robo_1.mzML	Bth_Q8AAU4	HFDGTTGFIYASPGR	0.0			C74H104N20O22S0	1624.76	0.00	1	4	9.340e+06			3849.7	0.00058	1.00000	0.00000	0.00000	0.00000	0.00000	0.00000	-3171.6	-0.00026	0.39067	0.36292	0.18036	0.06605
Bth	2017-02-07_RS_Robo_1_target-peptide-spectrum-match.txt	2017-02-07_RS_Robo_1.mzML	Bth_Q8AB42	SDLQAVSDNELNKPYDLLKK	0.0			C100H164N26O35S0	2289.19	0.00	1	4	9.283e+06											-4066.3	-0.00037	0.30751	0.33447	0.20220	0.12042	0.03540
Bth	2017-02-07_RS_Robo_1_target-peptide-spectrum-match.txt	2017-02-07_RS_Robo_1.mzML	Bth_Q8AB43	NITVGYTLPIKK	0.0			C63H107N15O17S0	1345.80	0.00	1	5	9.164e+06											4403.4	0.00065	0.45803	0.34448	0.12963	0.03159	0.01788	0.01840
Bth	2017-02-07_RS_Robo_1_target-peptide-spectrum-match.txt	2017-02-07_RS_Robo_1.mzML	Bth_Q8A535	GKTEEREEMIGK	0.0			C57H99N17O22S1	1405.69	0.00	2	5	9.101e+06											-10216.7	-0.00111	0.50444	0.30856	0.13730	0.03801	0.01169
Bth	2017-02-07_RS_Robo_1_target-peptide-spectrum-match.txt	2017-02-07_RS_Robo_1.mzML	Bth_Q8A1G1	SLGANDFDIMVGGEEQHFHR	0.0			C97H143N29O32S1	2258.02	0.00	1	5	9.086e+06											-2894.0	-0.00023	0.30181	0.28637	0.23853	0.12669	0.04660
Bth	2017-02-07_RS_Robo_1_target-peptide-spectrum-match.txt	2017-02-07_RS_Robo_1.mzML	Bth_Q8A1C4	GAGFGLAPAITSGSLFTGSFK	0.0			C92H140N22O27S0	1985.03	0.00	1	6	8.984e+06											-5801.1	-0.00058	0.32048	0.35380	0.24406	0.08166
Bth	2017-02-07_RS_Robo_1_target-peptide-spectrum-match.txt	2017-02-07_RS_Robo_1.mzML	Bth_Q89ZK4	ALHDVLDSDMPGLPQSEPSFR	0.0			C100H155N27O34S1	2310.10	0.00	1	6	8.627e+06											592.1	0.00019	0.25248	0.34814	0.19888	0.12279	0.07771
Bth	2017-02-07_RS_Robo_1_target-peptide-spectrum-match.txt	2017-02-07_RS_Robo_1.mzML	Bth_Q8A5H0	AGGADPASYINDLRK	0.0			C66H106N20O23S0	1546.77	0.00	2	3	8.546e+06											-2366.8	-0.00016	0.42213	0.35158	0.17848	0.04781
Bth	2017-02-07_RS_Robo_1_target-peptide-spectrum-match.txt	2017-02-07_RS_Robo_1.mzML	Bth_Q8A633	WQRPYAELNDEQQK	0.0			C79H117N23O26S0	1803.85	0.00	2	3	8.475e+06											-5963.0	-0.00060	0.36239	0.38023	0.19178	0.06560
Bth	2017-02-07_RS_Robo_1_target-peptide-spectrum-match.txt	2017-02-07_RS_Robo_1.mzML	Bth_Q89YY8	IKIDKNSIFADASAAGNQSK	0.0			C89H148N26O31S0	2077.08	0.00	1	8	8.456e+06											-2917.4	-0.00023	0.30765	0.36342	0.21556	0.11337
Bth	2017-02-07_RS_Robo_1_target-peptide-spectrum-match.txt	2017-02-07_RS_Robo_1.mzML	Bth_Q8A3A9	DYFLPIPR	0.0			C50H73N11O12S0	1019.54	0.00	2	8	8.417e+06											-6566.2	-0.00067	0.56918	0.31986	0.08246	0.02851
Bth	2017-02-07_RS_Robo_1_target-peptide-spectrum-match.txt	2017-02-07_RS_Robo_1.mzML	Bth_Q8A0W0	GMPVTNFISEEKLNEVAAATMVGGATLTK	0.0			C129H215N33O43S2	2978.51	0.00	2	4	8.377e+06											-3242.8	-0.00027	0.20251	0.24464	0.23523	0.20699	0.09059	0.02004
Bth	2017-02-07_RS_Robo_1_target-peptide-spectrum-match.txt	2017-02-07_RS_Robo_1.mzML	Bth_Q8AB34	YSPLAENPSSGVVDFPSNGYHYR	0.0	Deamidated		C115H161N29O38S0	2556.16	0.00	1	6	8.271e+06											-415.1	0.00007	0.22280	0.34324	0.22543	0.13290	0.07563
Bth	2017-02-07_RS_Robo_1_target-peptide-spectrum-match.txt	2017-02-07_RS_Robo_1.mzML	Bth_Q8AB36	FSEYGWDKLPVNNITIATNEVASYYK	0.0			C140H204N32O43S0	3021.48	0.00	1	4	8.239e+06											-5509.5	-0.00054	0.17016	0.33035	0.24671	0.16543	0.08735
Bth	2017-02-07_RS_Robo_1_target-peptide-spectrum-match.txt	2017-02-07_RS_Robo_1.mzML	Bth_Q8A7L2	FTSLQYSPMDVKDENASIPAK	0.0			C103H161N25O35S1	2340.13	0.00	1	7	8.202e+06											-13827.0	-0.00154	0.26089	0.39848	0.24446	0.09616
Bth	2017-02-07_RS_Robo_1_target-peptide-spectrum-match.txt	2017-02-07_RS_Robo_1.mzML	Bth_Q8A1G1	ITGGIDGYFR	0.0			C50H75N13O15S0	1097.55	0.00	1	3	8.181e+06			7006.9	0.00096	0.00000	0.00000	1.00000	0.00000	0.00000	0.00000	-572.2	0.00005	0.54082	0.31538	0.10305	0.04074
Bth	2017-02-07_RS_Robo_1_target-peptide-spectrum-match.txt	2017-02-07_RS_Robo_1.mzML	Bth_Q8A6P8	AQAETVGDNYDKIEQVATVSANNDPVIGK	0.0			C129H208N36O49S0	3045.49	0.00	1	4	8.109e+06											-8271.4	-0.00087	0.22688	0.28334	0.29453	0.12910	0.06614
Bth	2017-02-07_RS_Robo_1_target-peptide-spectrum-match.txt	2017-02-07_RS_Robo_1.mzML	Bth_Q8A5S1	LEQGPLTGSYAR	0.0			C56H90N16O19S0	1290.66	0.00	1	3	7.966e+06											-8580.4	-0.00091	0.55632	0.29165	0.09790	0.05413
Bth	2017-02-07_RS_Robo_1_target-peptide-spectrum-match.txt	2017-02-07_RS_Robo_1.mzML	Bth_Q8A119	GFTTNESANYVVGGPR	0.0			C72H109N21O25S0	1667.79	0.00	1	4	7.839e+06											-2627.2	-0.00020	0.42496	0.31857	0.16428	0.09219
Bth	2017-02-07_RS_Robo_1_target-peptide-spectrum-match.txt	2017-02-07_RS_Robo_1.mzML	Bth_Q8A3A9	INECEDITTSDLRDFMGR	0.0	Carbamidomethyl		C88H142N26O34S2	2170.96	0.00	2	5	7.818e+06											-2020.5	-0.00012	0.28603	0.32059	0.21286	0.12579	0.05474
Bth	2017-02-07_RS_Robo_1_target-peptide-spectrum-match.txt	2017-02-07_RS_Robo_1.mzML	Bth_Q8AB39	YGTVENEKFTPGILNANR	0.0			C89H139N25O29S0	2022.02	0.00	2	3	7.786e+06											1319.0	0.00028	0.26062	0.44267	0.18299	0.06877	0.04495
Bth	2017-02-07_RS_Robo_1_target-peptide-spectrum-match.txt	2017-02-07_RS_Robo_1.mzML	Bth_Q8A1G3	HIYHSETSEENPR	0.0			C67H99N21O25S0	1597.71	0.00	1	6	7.757e+06											-6362.9	-0.00064	0.45364	0.33605	0.14937	0.04980	0.01113
Bth	2017-02-07_RS_Robo_1_target-peptide-spectrum-match.txt	2017-02-07_RS_Robo_1.mzML	Bth_Q8A2R6	WKPITGLELSALGAVK	0.0			C79H131N19O21S0	1681.98	0.00	2	9	7.690e+06											-8219.4	-0.00087	0.40314	0.36365	0.18363	0.04958
Bth	2017-02-07_RS_Robo_1_target-peptide-spectrum-match.txt	2017-02-07_RS_Robo_1.mzML	Bth_Q8AB33	EGPALEQAITGYNDSK	0.0			C72H113N19O28S0	1691.80	0.00	1	5	7.611e+06											-8769.6	-0.00093	0.43541	0.34652	0.15513	0.06294
Bth	2017-02-07_RS_Robo_1_target-peptide-spectrum-match.txt	2017-02-07_RS_Robo_1.mzML	Bth_Q8A1G2	NYGGSTYLVCGTR	0.0	Carbamidomethyl		C61H94N18O21S1	1446.66	0.00	1	3	7.547e+06			5045.8	0.00073	0.71850	0.00000	0.28150	0.00000	0.00000	0.00000	-3643.7	-0.00032	0.43190	0.33658	0.16620	0.06532
Bth	2017-02-07_RS_Robo_1_target-peptide-spectrum-match.txt	2017-02-07_RS_Robo_1.mzML	Bth_Q8A3W0	AASVNAAPEVNMNLGLISLIK	0.0			C93H161N25O29S1	2124.16	0.00	2	5	7.544e+06											-6827.5	-0.00070	0.30446	0.36668	0.20710	0.08833	0.03343
Bth	2017-02-07_RS_Robo_1_target-peptide-spectrum-match.txt	2017-02-07_RS_Robo_1.mzML	Bth_Q8A1G2	APFKEHFSNDLPVEK	0.0			C81H120N20O24S0	1756.88	0.00	2	4	7.480e+06											-329.5	0.00008	0.36694	0.34760	0.16298	0.12248
Bth	2017-02-07_RS_Robo_1_target-peptide-spectrum-match.txt	2017-02-07_RS_Robo_1.mzML	Bth_Q8AB35	DGSWHSYTLVIK	0.0			C65H96N16O19S0	1404.70	0.00	2	6	7.426e+06											-12476.5	-0.00138	0.49299	0.34209	0.14297	0.02195
Bth	2017-02-07_RS_Robo_1_target-peptide-spectrum-match.txt	2017-02-07_RS_Robo_1.mzML	Bth_Q8A3A7	YSVSENVSTIAGDFVQADGAGK	0.0			C95H147N25O36S0	2214.04	0.00	2	4	7.373e+06											255.5	0.00015	0.27358	0.34261	0.25012	0.10510	0.02860
Bth	2017-02-07_RS_Robo_1_target-peptide-spectrum-match.txt	2017-02-07_RS_Robo_1.mzML	Bth_Q8A3B0	TLYLIGASSNLVTK	0.0			C67H114N16O21S0	1478.83	0.00	1	5	7.369e+06											469.0	0.00018	0.40101	0.37598	0.16869	0.05432
Bth	2017-02-07_RS_Robo_1_target-peptide-spectrum-match.txt	2017-02-07_RS_Robo_1.mzML	Bth_Q8A3A8	TKTPDLYYATGR	0.0			C62H96N16O20S0	1384.70	0.00	1	3	7.209e+06			33826.5	0.00418	0.34300	0.00000	0.65700	0.00000	0.00000	0.00000	11601.0	0.00151	0.40062	0.34549	0.16294	0.09095
Bth	2017-02-07_RS_Robo_1_target-peptide-spectrum-match.txt	2017-02-07_RS_Robo_1.mzML	Bth_Q8A3W7	AMAELGVAPHNIAVISGIGCSSR	0.0	Deamidated, Carbamidomethyl		C97H163N29O32S2	2310.15	1.00	1	3	7.165e+06											45961.2	0.00564	0.12612	0.17279	0.25607	0.22629	0.11860	0.06887	0.03126
Bth	2017-02-07_RS_Robo_1_target-peptide-spectrum-match.txt	2017-02-07_RS_Robo_1.mzML	Bth_Q8AB39	LGSNAMGNYLYVYK	0.0			C73H109N17O21S1	1591.77	0.00	1	3	7.146e+06											-5649.6	-0.00056	0.40292	0.32906	0.17688	0.09114
Bth	2017-02-07_RS_Robo_1_target-peptide-spectrum-match.txt	2017-02-07_RS_Robo_1.mzML	Bth_Q8A840	EGIDLSEFDFKDVIHPNECFVLK	0.0	Carbamidomethyl		C125H187N29O39S1	2750.33	0.00	1	4	6.927e+06											519.5	0.00018	0.21382	0.29000	0.21735	0.16168	0.07372	0.04344
Bth	2017-02-07_RS_Robo_1_target-peptide-spectrum-match.txt	2017-02-07_RS_Robo_1.mzML	Bth_Q8A2G5	GSGTVALDLTDAQGK	0.0			C59H101N17O24S0	1431.72	0.00	1	3	6.802e+06											-8241.5	-0.00087	0.51524	0.32183	0.10915	0.05378
Bth	2017-02-07_RS_Robo_1_target-peptide-spectrum-match.txt	2017-02-07_RS_Robo_1.mzML	Bth_Q8A840	MKDQNIFAHVNLVK	0.0			C74H121N21O20S1	1655.88	0.00	2	3	6.775e+06											-7571.3	-0.00079	0.40988	0.30512	0.21779	0.06721
Bth	2017-02-07_RS_Robo_1_target-peptide-spectrum-match.txt	2017-02-07_RS_Robo_1.mzML	Bth_Q8A3A8	LWDPEQASSNGAVYPLQR	0.0	Deamidated		C90H134N24O30S0	2030.97	0.00	2	4	6.771e+06											-12650.4	-0.00140	0.37176	0.36000	0.18495	0.08329
Bth	2017-02-07_RS_Robo_1_target-peptide-spectrum-match.txt	2017-02-07_RS_Robo_1.mzML	Bth_Q8AB43	AGDPVWTDVDGNNQINDNDR	0.0			C90H135N29O37S0	2213.96	0.00	1	6	6.644e+06											-5734.5	-0.00057	0.29465	0.38054	0.21467	0.11015
Bth	2017-02-07_RS_Robo_1_target-peptide-spectrum-match.txt	2017-02-07_RS_Robo_1.mzML	Bth_Q8A195	TRVELEAMGVK	0.0			C52H93N15O17S1	1231.66	0.00	1	3	6.626e+06											-18034.8	-0.00204	0.57732	0.28525	0.11669	0.02074
Bth	2017-02-07_RS_Robo_1_target-peptide-spectrum-match.txt	2017-02-07_RS_Robo_1.mzML	Bth_Q8A0Z6	LLGNLYVYAGSEHKHEAQSPK	0.0			C105H161N29O32S0	2340.19	0.00	1	3	6.564e+06											-2970.7	-0.00024	0.25739	0.34547	0.26255	0.09480	0.03978
Bth	2017-02-07_RS_Robo_1_target-peptide-spectrum-match.txt	2017-02-07_RS_Robo_1.mzML	Bth_Q8A5H0	LSEVYLIAAEAALK	0.0			C69H115N15O21S0	1489.84	0.00	1	7	6.560e+06											-5194.7	-0.00050	0.43764	0.35814	0.15517	0.04905
Bth	2017-02-07_RS_Robo_1_target-peptide-spectrum-match.txt	2017-02-07_RS_Robo_1.mzML	Bth_Q8A0U2	ELFSNPDVDGGLIGGAALK	0.0			C83H133N21O28S0	1871.96	0.00	1	3	6.515e+06											-11046.5	-0.00121	0.38425	0.38340	0.16709	0.06526
Bth	2017-02-07_RS_Robo_1_target-peptide-spectrum-match.txt	2017-02-07_RS_Robo_1.mzML	Bth_Q8AB35	ATTNAVMTGNTEFFNMGKR	0.0			C88H140N26O29S2	2088.97	0.00	1	4	6.469e+06											-10169.3	-0.00110	0.31785	0.30737	0.24827	0.12651
Bth	2017-02-07_RS_Robo_1_target-peptide-spectrum-match.txt	2017-02-07_RS_Robo_1.mzML	Bth_Q8A840	SIGITSEDYITDKVSNVDIFEK	0.0			C109H173N25O40S0	2472.23	0.00	1	4	6.430e+06			2873.2	0.00046	0.57676	0.42324	0.00000	0.00000	0.00000	0.00000	-8977.2	-0.00096	0.26618	0.34913	0.25371	0.13098
Bth	2017-02-07_RS_Robo_1_target-peptide-spectrum-match.txt	2017-02-07_RS_Robo_1.mzML	Bth_Q8A2G5	GPGENYSDRNHAAR	0.0			C62H94N24O23S0	1542.69	0.00	1	3	6.387e+06											48190.4	0.00590	0.18813	0.41877	0.25587	0.09583	0.03126	0.01015
Bth	2017-02-07_RS_Robo_1_target-peptide-spectrum-match.txt	2017-02-07_RS_Robo_1.mzML	Bth_Q8A467	GTTAVMFCNTANVPAK	0.0	Carbamidomethyl		C71H116N20O23S2	1680.80	0.00	1	4	6.378e+06											-14219.2	-0.00159	0.38470	0.36942	0.18110	0.06478
Bth	2017-02-07_RS_Robo_1_target-peptide-spectrum-match.txt	2017-02-07_RS_Robo_1.mzML	Bth_G8JZT0	GVCFSNVIELPNVLISK	0.0	Carbamidomethyl		C85H141N21O25S1	1888.01	0.00	2	6	6.373e+06											-12116.8	-0.00133	0.35458	0.37813	0.19267	0.07462
Bth	2017-02-07_RS_Robo_1_target-peptide-spectrum-match.txt	2017-02-07_RS_Robo_1.mzML	Bth_Q8A3H7	DNFMAGFIAGTLEK	0.0			C68H104N16O21S1	1512.73	0.00	1	3	6.370e+06											-9080.2	-0.00097	0.43514	0.34770	0.15171	0.05295	0.01250
Bth	2017-02-07_RS_Robo_1_target-peptide-spectrum-match.txt	2017-02-07_RS_Robo_1.mzML	Bth_Q8AB05	LIAELNDFLAANAEEFSQIKK	0.0			C107H170N26O34S0	2363.24	0.00	1	5	6.338e+06											-2878.1	-0.00023	0.27694	0.35042	0.19839	0.11141	0.06284
Bth	2017-02-07_RS_Robo_1_target-peptide-spectrum-match.txt	2017-02-07_RS_Robo_1.mzML	Bth_Q8A840	NAEQSFAFEILNDPNVK	0.0			C86H130N22O29S0	1934.94	0.00	1	6	6.319e+06											-5132.8	-0.00050	0.33062	0.37875	0.20159	0.08904
Bth	2017-02-07_RS_Robo_1_target-peptide-spectrum-match.txt	2017-02-07_RS_Robo_1.mzML	Bth_Q8A7L2	TEAIAEATK	0.0			C39H68N10O16S0	932.48	0.00	1	3	6.296e+06											40260.5	0.00495	0.49449	0.20319	0.25727	0.04505
Bth	2017-02-07_RS_Robo_1_target-peptide-spectrum-match.txt	2017-02-07_RS_Robo_1.mzML	Bth_Q8A3B0	VFNVDYKYTADGK	0.0			C70H102N16O22S0	1518.74	0.00	1	3	6.147e+06											-3571.5	-0.00031	0.44976	0.31574	0.15853	0.07597
Bth	2017-02-07_RS_Robo_1_target-peptide-spectrum-match.txt	2017-02-07_RS_Robo_1.mzML	Bth_Q8A5H1	DIQYGDGEMYLHR	0.0			C69H101N19O23S1	1595.70	0.00	2	3	6.066e+06											-9365.7	-0.00100	0.42006	0.34092	0.16811	0.07092
Bth	2017-02-07_RS_Robo_1_target-peptide-spectrum-match.txt	2017-02-07_RS_Robo_1.mzML	Bth_Q8A3W8	VLNDGYNYGANTHASTSTYK	0.0			C94H138N26O34S0	2174.99	1.00	1	3	5.946e+06											-4826.8	-0.00046	0.29308	0.34469	0.26016	0.10207
Bth	2017-02-07_RS_Robo_1_target-peptide-spectrum-match.txt	2017-02-07_RS_Robo_1.mzML	Bth_Q8A3W0	KAASVNAAPEVNMNLGLISLIK	0.0			C99H173N27O30S1	2252.26	0.00	2	5	5.902e+06											-2260.4	-0.00015	0.29304	0.31351	0.20949	0.12742	0.05655
Bth	2017-02-07_RS_Robo_1_target-peptide-spectrum-match.txt	2017-02-07_RS_Robo_1.mzML	Bth_Q8A5H1	SEGIVLGSDFER	0.0			C56H89N15O21S0	1307.64	0.00	1	3	5.896e+06			4671.5	0.00068	0.00000	0.84571	0.15429	0.00000	0.00000	0.00000	-975.7	0.00000	0.49456	0.31998	0.13907	0.04640
Bth	2017-02-07_RS_Robo_1_target-peptide-spectrum-match.txt	2017-02-07_RS_Robo_1.mzML	Bth_Q8A8I2	LLATYTHISDTR	0.0			C61H99N17O20S0	1389.73	0.00	1	4	5.872e+06			55536.2	0.00679	0.27831	0.00864	0.71305	0.00000	0.00000	0.00000	19296.7	0.00244	0.37402	0.33842	0.16811	0.11945
Bth	2017-02-07_RS_Robo_1_target-peptide-spectrum-match.txt	2017-02-07_RS_Robo_1.mzML	Bth_Q8A7L2	LSSISLAPDLFVDGIEAVR	0.0			C90H148N22O29S0	2001.08	0.00	2	7	5.869e+06			171.7	0.00014	1.00000	0.00000	0.00000	0.00000	0.00000	0.00000	-7416.8	-0.00077	0.34021	0.36387	0.21013	0.08579
Bth	2017-02-07_RS_Robo_1_target-peptide-spectrum-match.txt	2017-02-07_RS_Robo_1.mzML	Bth_Q8A0Z3	ANINPAHVDSEEHMESNMAK	0.0			C90H142N28O34S2	2222.97	0.00	1	3	5.859e+06											-6993.5	-0.00072	0.30585	0.31119	0.23407	0.08873	0.06016
Bth	2017-02-07_RS_Robo_1_target-peptide-spectrum-match.txt	2017-02-07_RS_Robo_1.mzML	Bth_Q89YW7	MMGSFDVNAKPGSMELK	0.0			C78H128N20O25S3	1840.85	0.00	1	3	5.714e+06											-9818.3	-0.00106	0.34418	0.32028	0.21318	0.08476	0.03760
Bth	2017-02-07_RS_Robo_1_target-peptide-spectrum-match.txt	2017-02-07_RS_Robo_1.mzML	Bth_Q8AAZ6	VIPQFAFR	0.0			C48H72N12O10S0	976.55	0.00	1	5	5.498e+06											126850.5	0.01534	0.21785	0.15978	0.39574	0.17689	0.04974
Bth	2017-02-07_RS_Robo_1_target-peptide-spectrum-match.txt	2017-02-07_RS_Robo_1.mzML	Bth_Q8A5T1	AGSAQEEQSANEVAVSYSK	0.0			C80H127N23O34S0	1953.89	0.00	1	3	5.469e+06											2959.2	0.00048	0.36623	0.31390	0.20213	0.05219	0.06554
Bth	2017-02-07_RS_Robo_1_target-peptide-spectrum-match.txt	2017-02-07_RS_Robo_1.mzML	Bth_Q8A7L2	VNYWKPGTSTEDVIEK	0.0			C84H128N20O28S0	1864.92	0.00	1	3	5.370e+06			11824.0	0.00154	0.42930	0.17325	0.39745	0.00000	0.00000	0.00000	-1265.7	-0.00003	0.33430	0.35459	0.21125	0.09985
Bth	2017-02-07_RS_Robo_1_target-peptide-spectrum-match.txt	2017-02-07_RS_Robo_1.mzML	Bth_Q8A463	GMVLCKPGQIKPHSR	0.0	Oxidation, Carbamidomethyl		C73H126N24O20S2	1722.90	0.50	2	3	5.220e+06											-8119.2	-0.00085	0.39086	0.31832	0.17763	0.10153	0.01166
Bth	2017-02-07_RS_Robo_1_target-peptide-spectrum-match.txt	2017-02-07_RS_Robo_1.mzML	Bth_Q8A1M5	GEGLVLQDNPAEKEYPMPLFLAGKDPVYVGR	0.0	Deamidated		C155H239N37O47S1	3402.72	1.00	1	7	5.200e+06											-33030.1	-0.00384	0.29718	0.37575	0.21132	0.11574
Bth	2017-02-07_RS_Robo_1_target-peptide-spectrum-match.txt	2017-02-07_RS_Robo_1.mzML	Bth_Q8A3W0	LASSNPSELNIEELLYAATLTNDPAKQEAIYTQATK	0.0			C171H275N43O61S0	3906.97	0.00	1	3	5.185e+06											-84.3	0.00011	0.10265	0.22109	0.25670	0.21674	0.14225	0.06057
Bth	2017-02-07_RS_Robo_1_target-peptide-spectrum-match.txt	2017-02-07_RS_Robo_1.mzML	Bth_Q8A3B0	FLATDIKYQGLATSAFEVPSYTTTLK	0.0			C133H205N29O41S0	2864.48	0.00	1	6	5.167e+06											-4721.3	-0.00045	0.19117	0.28434	0.31954	0.14834	0.05660
Bth	2017-02-07_RS_Robo_1_target-peptide-spectrum-match.txt	2017-02-07_RS_Robo_1.mzML	Bth_Q8AB43	LDYTTNVR	0.0			C42H68N12O15S0	980.49	0.00	1	3	5.149e+06											10020.5	0.00132	0.57337	0.27949	0.07889	0.06825
Bth	2017-02-07_RS_Robo_1_target-peptide-spectrum-match.txt	2017-02-07_RS_Robo_1.mzML	Bth_Q8A6Y5	MILNPSVTGLDFSYSK	0.0			C80H126N18O25S1	1770.89	0.00	1	6	5.129e+06											-9567.9	-0.00103	0.37587	0.33711	0.21571	0.07131
Bth	2017-02-07_RS_Robo_1_target-peptide-spectrum-match.txt	2017-02-07_RS_Robo_1.mzML	Bth_Q89ZK6	SSEPLVGAYASVAEMNK	0.0			C75H121N19O27S1	1751.84	0.00	1	4	5.101e+06											2169.4	0.00038	0.31506	0.37356	0.18941	0.12197
Bth	2017-02-07_RS_Robo_1_target-peptide-spectrum-match.txt	2017-02-07_RS_Robo_1.mzML	Bth_Q8A535	NIFNLTQK	0.0			C44H72N12O13S0	976.53	0.00	1	4	5.060e+06											-10080.9	-0.00109	0.62700	0.27866	0.07599	0.01835
Bth	2017-02-07_RS_Robo_1_target-peptide-spectrum-match.txt	2017-02-07_RS_Robo_1.mzML	Bth_Q8A1G2	FFSNLEDVPMLPADVEIPTK	0.0			C104H160N22O32S1	2261.13	0.00	2	3	5.043e+06											4346.0	0.00064	0.22132	0.31617	0.26751	0.11843	0.07657
Bth	2017-02-07_RS_Robo_1_target-peptide-spectrum-match.txt	2017-02-07_RS_Robo_1.mzML	Bth_Q8A2R8	ISESDYVGSSWYR	0.0			C69H97N17O24S0	1547.69	0.00	1	3	5.038e+06											-9512.4	-0.00102	0.45463	0.34583	0.14932	0.05022
Bth	2017-02-07_RS_Robo_1_target-peptide-spectrum-match.txt	2017-02-07_RS_Robo_1.mzML	Bth_Q8AB27	SKDLINPMEGLNLGELPGHWMVMTR	0.0			C124H200N34O36S3	2837.40	0.00	1	3	4.978e+06											-6378.1	-0.00065	0.21437	0.27992	0.24312	0.12046	0.09680	0.04533
Bth	2017-02-07_RS_Robo_1_target-peptide-spectrum-match.txt	2017-02-07_RS_Robo_1.mzML	Bth_Q8A3W0	MGPLSADYFTVTPQVLEAVGGK	0.0			C103H162N24O32S1	2279.15	0.00	1	3	4.940e+06											1607.3	0.00031	0.21890	0.34717	0.24916	0.12688	0.05789
Bth	2017-02-07_RS_Robo_1_target-peptide-spectrum-match.txt	2017-02-07_RS_Robo_1.mzML	Bth_Q8AB38	AFGDVPYYTNAYNEAPLPR	0.0			C100H140N24O30S0	2157.02	0.00	1	6	4.830e+06											-10136.8	-0.00110	0.35025	0.31318	0.20417	0.13239
Bth	2017-02-07_RS_Robo_1_target-peptide-spectrum-match.txt	2017-02-07_RS_Robo_1.mzML	Bth_Q8A5S7	VSSTGTIFGSVSNIQIAEALAK	0.0			C96H161N25O33S0	2192.17	0.00	2	5	4.712e+06											-4943.2	-0.00047	0.27375	0.37382	0.25987	0.09256
Bth	2017-02-07_RS_Robo_1_target-peptide-spectrum-match.txt	2017-02-07_RS_Robo_1.mzML	Bth_Q8A5H1	VTNPHLMLGGKDSDTALEWIQTK	0.0			C112H180N30O36S1	2553.29	0.00	1	5	4.408e+06											23583.6	0.00295	0.16831	0.24660	0.20252	0.11094	0.27163
Bth	2017-02-07_RS_Robo_1_target-peptide-spectrum-match.txt	2017-02-07_RS_Robo_1.mzML	Bth_Q8A2G5	MPVTFNEIEYYGR	0.0			C74H107N17O22S1	1617.75	0.00	1	4	4.403e+06											-4796.8	-0.00046	0.33435	0.43212	0.14942	0.08411
Bth	2017-02-07_RS_Robo_1_target-peptide-spectrum-match.txt	2017-02-07_RS_Robo_1.mzML	Bth_Q8AB35	MFDKHGDPWGNR	0.0			C64H90N20O18S1	1458.65	0.00	2	3	4.393e+06											-6210.9	-0.00063	0.46701	0.26691	0.20126	0.06482
Bth	2017-02-07_RS_Robo_1_target-peptide-spectrum-match.txt	2017-02-07_RS_Robo_1.mzML	Bth_Q8AB38	ELIGEGHYYYDLVR	0.0			C80H115N19O24S0	1725.84	0.00	2	4	4.365e+06											-4811.1	-0.00046	0.37309	0.36737	0.18145	0.07809
Bth	2017-02-07_RS_Robo_1_target-peptide-spectrum-match.txt	2017-02-07_RS_Robo_1.mzML	Bth_Q8A8L5	YTDKAQLLDAVK	0.0			C61H101N15O20S0	1363.73	0.00	2	4	4.256e+06											7104.8	0.00097	0.40726	0.37010	0.15480	0.06784
Bth	2017-02-07_RS_Robo_1_target-peptide-spectrum-match.txt	2017-02-07_RS_Robo_1.mzML	Bth_Q8AAY1	VGILRPITLWPFPSK	0.0			C85H134N20O18S0	1723.02	0.00	2	4	4.235e+06											-7495.1	-0.00078	0.38506	0.35452	0.19381	0.06662
Bth	2017-02-07_RS_Robo_1_target-peptide-spectrum-match.txt	2017-02-07_RS_Robo_1.mzML	Bth_Q8A1G2	GIDGSPDLDGQDEGESGFYR	0.0			C88H128N24O37S0	2112.89	0.00	1	4	4.174e+06			6437.3	0.00089	0.11306	0.58397	0.30296	0.00000	0.00000	0.00000	-6475.1	-0.00066	0.33129	0.34779	0.21703	0.10389
Bth	2017-02-07_RS_Robo_1_target-peptide-spectrum-match.txt	2017-02-07_RS_Robo_1.mzML	Bth_Q8A5H1	TQSVLSTLNPEDIESMTVLK	0.0			C94H161N23O35S1	2204.12	0.00	1	4	4.126e+06											-11937.0	-0.00131	0.31485	0.36558	0.21365	0.10593
Bth	2017-02-07_RS_Robo_1_target-peptide-spectrum-match.txt	2017-02-07_RS_Robo_1.mzML	Bth_Q8AB34	IKLPEPNRNDNWNETDMSR	0.0			C97H153N31O34S1	2328.09	0.00	2	4	4.113e+06											10514.8	0.00138	0.22947	0.30916	0.21961	0.12558	0.11618
Bth	2017-02-07_RS_Robo_1_target-peptide-spectrum-match.txt	2017-02-07_RS_Robo_1.mzML	Bth_Q8A5H1	EGFMQDMPLFTDFK	0.0			C78H112N16O23S2	1704.75	0.00	1	3	4.081e+06											-4047.9	-0.00037	0.35621	0.32805	0.18913	0.08465	0.04195
Bth	2017-02-07_RS_Robo_1_target-peptide-spectrum-match.txt	2017-02-07_RS_Robo_1.mzML	Bth_Q8A470	KVVVDAGDSQNMQPGQIVTAR	0.0			C92H157N29O32S1	2212.13	0.00	1	4	3.993e+06											-7865.4	-0.00082	0.31764	0.31787	0.23090	0.13359
Bth	2017-02-07_RS_Robo_1_target-peptide-spectrum-match.txt	2017-02-07_RS_Robo_1.mzML	Bth_Q8A3A0	LGHIMWEYVGMGR	0.0			C70H105N19O17S2	1547.74	0.00	1	5	3.976e+06											-22886.1	-0.00263	0.42923	0.38117	0.15724	0.03236
Bth	2017-02-07_RS_Robo_1_target-peptide-spectrum-match.txt	2017-02-07_RS_Robo_1.mzML	Bth_Q8AB39	QSNWDLNVATSLAINKDVIAK	0.0			C101H166N28O33S0	2299.22	0.00	1	4	3.970e+06											-14636.8	-0.00164	0.33614	0.36736	0.21798	0.07852
Bth	2017-02-07_RS_Robo_1_target-peptide-spectrum-match.txt	2017-02-07_RS_Robo_1.mzML	Bth_Q8AB35	VCPLIDDSYYK	0.0	Carbamidomethyl		C62H93N13O20S1	1371.64	0.00	1	3	3.928e+06											1075.7	0.00025	0.47861	0.27529	0.10800	0.13810
Bth	2017-02-07_RS_Robo_1_target-peptide-spectrum-match.txt	2017-02-07_RS_Robo_1.mzML	Bth_Q8AB39	MQIYLSPTENMLDETVVVGFKR	0.0			C114H184N28O35S2	2569.29	0.00	1	4	3.635e+06											-9131.9	-0.00098	0.27702	0.28849	0.20631	0.14873	0.07944
Bth	2017-02-07_RS_Robo_1_target-peptide-spectrum-match.txt	2017-02-07_RS_Robo_1.mzML	Bth_Q8A993	SGGWNLSQLAVLPK	0.0			C67H108N18O19S0	1468.80	0.00	1	3	3.621e+06											-6588.7	-0.00067	0.44250	0.36811	0.15412	0.03526
Bth	2017-02-07_RS_Robo_1_target-peptide-spectrum-match.txt	2017-02-07_RS_Robo_1.mzML	Bth_Q8AAK5	SLPIALGADVALPAVEIKDAPR	0.0			C100H170N26O30S0	2215.26	0.00	1	5	3.528e+06											-3499.6	-0.00030	0.26481	0.38743	0.23615	0.07744	0.03417
Bth	2017-02-07_RS_Robo_1_target-peptide-spectrum-match.txt	2017-02-07_RS_Robo_1.mzML	Bth_Q8A2G5	NQFQNNPPLVPTENNHVGSYR	0.0			C105H157N33O34S0	2424.16	0.00	1	4	3.523e+06											-585.0	0.00005	0.29630	0.30657	0.20094	0.10954	0.08665
Bth	2017-02-07_RS_Robo_1_target-peptide-spectrum-match.txt	2017-02-07_RS_Robo_1.mzML	Bth_Q89YR3	VIVHLDAGNDQWVYNR	0.0			C85H127N25O25S0	1897.94	0.00	1	3	3.449e+06											-6798.0	-0.00070	0.36686	0.33489	0.22187	0.07638
Bth	2017-02-07_RS_Robo_1_target-peptide-spectrum-match.txt	2017-02-07_RS_Robo_1.mzML	Bth_Q8A4S8	MKPADASAAEDLLDAEAYK	0.0			C86H137N21O32S1	2007.95	0.00	1	4	3.445e+06											-7655.1	-0.00080	0.34167	0.33646	0.19408	0.12779
Bth	2017-02-07_RS_Robo_1_target-peptide-spectrum-match.txt	2017-02-07_RS_Robo_1.mzML	Bth_Q8A1G1	YTSNPNSPQNPLAALELKNDK	0.0			C100H160N28O35S0	2313.16	0.00	1	3	3.431e+06											-3009.4	-0.00024	0.24005	0.39202	0.22497	0.14296
Bth	2017-02-07_RS_Robo_1_target-peptide-spectrum-match.txt	2017-02-07_RS_Robo_1.mzML	Bth_Q8A1G1	IRGGSSLNASNDPLIVIDGLAIDNEGIK	0.0			C122H207N35O43S0	2850.51	0.00	1	4	3.343e+06											2619.5	0.00043	0.18906	0.30182	0.23178	0.18290	0.09444
Bth	2017-02-07_RS_Robo_1_target-peptide-spectrum-match.txt	2017-02-07_RS_Robo_1.mzML	Bth_Q8A5S1	YSWKPEGGAPVIEDIPAEEMDK	0.0			C110H165N25O37S1	2460.15	0.00	1	4	3.289e+06											-5046.1	-0.00049	0.29754	0.27593	0.21467	0.12633	0.08553
Bth	2017-02-07_RS_Robo_1_target-peptide-spectrum-match.txt	2017-02-07_RS_Robo_1.mzML	Bth_Q8A1H4	SFWDNAAYHTGNMEAYFLTNKPEYLEYSK	0.0			C161H221N37O49S1	3488.57	0.00	2	3	3.285e+06											226.3	0.00015	0.13039	0.23004	0.25018	0.19501	0.11499	0.07940
Bth	2017-02-07_RS_Robo_1_target-peptide-spectrum-match.txt	2017-02-07_RS_Robo_1.mzML	Bth_Q8A3A8	DQADIESSPVQTYSSDVRPGDIK	0.0			C105H167N29O42S0	2506.18	0.00	1	3	3.267e+06											-1178.6	-0.00002	0.22565	0.31474	0.30023	0.15938
Bth	2017-02-07_RS_Robo_1_target-peptide-spectrum-match.txt	2017-02-07_RS_Robo_1.mzML	Bth_Q8A535	NFILSAVTGYQHLKDR	0.0			C84H132N24O24S0	1860.98	0.00	1	3	3.199e+06											-2404.0	-0.00017	0.33344	0.36822	0.20793	0.09041
Bth	2017-02-07_RS_Robo_1_target-peptide-spectrum-match.txt	2017-02-07_RS_Robo_1.mzML	Bth_Q8AB22	MGENLDLTNETPVYQGIFK	0.0			C96H149N23O32S1	2168.05	0.00	1	3	3.091e+06											2400.2	0.00041	0.26515	0.34160	0.19046	0.14306	0.05974
Bth	2017-02-07_RS_Robo_1_target-peptide-spectrum-match.txt	2017-02-07_RS_Robo_1.mzML	Bth_Q8A9W4	AVVAALLETAGLNYGALPK	0.0			C86H143N21O25S0	1870.06	0.00	1	4	3.085e+06											-1167.7	-0.00002	0.30058	0.39672	0.21571	0.08699
Bth	2017-02-07_RS_Robo_1_target-peptide-spectrum-match.txt	2017-02-07_RS_Robo_1.mzML	Bth_Q8AA19	FNVADNTNIVVNAGPYLACGIAGK	0.0	Carbamidomethyl		C109H172N30O34S1	2477.24	0.00	3	5	3.071e+06											-8087.9	-0.00085	0.25456	0.33075	0.26382	0.10728	0.04359
Bth	2017-02-07_RS_Robo_1_target-peptide-spectrum-match.txt	2017-02-07_RS_Robo_1.mzML	Bth_Q8AB22	QQENAENQPAYYR	0.0			C68H99N21O25S0	1609.71	0.00	1	3	3.049e+06											9110.9	0.00121	0.38398	0.30039	0.22431	0.09133
Bth	2017-02-07_RS_Robo_1_target-peptide-spectrum-match.txt	2017-02-07_RS_Robo_1.mzML	Bth_Q8A4A1	YAWLEWDETSK	0.0			C67H90N14O21S0	1426.64	0.00	1	3	3.022e+06											4109.9	0.00061	0.39815	0.36919	0.16312	0.06953
Bth	2017-02-07_RS_Robo_1_target-peptide-spectrum-match.txt	2017-02-07_RS_Robo_1.mzML	Bth_Q8A535	SGGYNVQMFSDIITGQQAHSMVEAIKK	0.0			C127H203N35O41S2	2938.43	0.00	1	3	2.995e+06											-7378.3	-0.00077	0.17907	0.28380	0.28752	0.17888	0.07073
Bth	2017-02-07_RS_Robo_1_target-peptide-spectrum-match.txt	2017-02-07_RS_Robo_1.mzML	Bth_Q89ZK9	VDANQAYQWLSQSVNAVK	0.0			C89H137N25O29S0	2020.00	0.00	1	7	2.990e+06											-6053.0	-0.00061	0.32739	0.37334	0.19819	0.10108
Bth	2017-02-07_RS_Robo_1_target-peptide-spectrum-match.txt	2017-02-07_RS_Robo_1.mzML	Bth_Q8AB35	NGLDVNQGIDELETPSFLQR	0.0			C96H153N27O35S0	2244.10	0.00	2	4	2.966e+06											-5849.9	-0.00058	0.28619	0.36181	0.24314	0.10885
Bth	2017-02-07_RS_Robo_1_target-peptide-spectrum-match.txt	2017-02-07_RS_Robo_1.mzML	Bth_Q8AA19	VIVGLDGQFGLVDVEK	0.0			C77H126N18O24S0	1686.92	0.00	2	5	2.916e+06											-8320.6	-0.00088	0.44422	0.31336	0.16942	0.07300
Bth	2017-02-07_RS_Robo_1_target-peptide-spectrum-match.txt	2017-02-07_RS_Robo_1.mzML	Bth_Q8AAP6	TFTVTGYADKGTGSAEYNMK	0.0	Oxidation		C93H141N23O34S1	2155.97	0.00	1	3	2.870e+06											-11435.1	-0.00125	0.30014	0.38364	0.20179	0.11442
Bth	2017-02-07_RS_Robo_1_target-peptide-spectrum-match.txt	2017-02-07_RS_Robo_1.mzML	Bth_Q8AB42	SDLQAVSDNELNKPYDLLK	0.0			C94H152N24O34S0	2161.09	0.00	2	3	2.840e+06											-1673.3	-0.00008	0.27160	0.38922	0.19176	0.14741
Bth	2017-02-07_RS_Robo_1_target-peptide-spectrum-match.txt	2017-02-07_RS_Robo_1.mzML	Bth_Q8A535	NFILSAVTGYQHLK	0.0			C74H115N19O20S0	1589.86	0.00	2	4	2.835e+06											-2366.1	-0.00016	0.40122	0.37005	0.16644	0.03470	0.02761
Bth	2017-02-07_RS_Robo_1_target-peptide-spectrum-match.txt	2017-02-07_RS_Robo_1.mzML	Bth_G8JZS4	LVGGPMDYTPGIFETHCNK	0.0	Carbamidomethyl		C94H142N24O29S2	2134.98	0.00	1	3	2.733e+06											-4934.2	-0.00047	0.27829	0.34355	0.20107	0.12783	0.04927
Bth	2017-02-07_RS_Robo_1_target-peptide-spectrum-match.txt	2017-02-07_RS_Robo_1.mzML	Bth_Q8A0P0	QEIINLKDLNEK	0.0			C63H109N17O22S0	1455.79	0.00	1	3	2.666e+06											8309.3	0.00112	0.44149	0.34276	0.04598	0.16977
Bth	2017-02-07_RS_Robo_1_target-peptide-spectrum-match.txt	2017-02-07_RS_Robo_1.mzML	Bth_Q8AB41	GSYDTDNILANEGNNSLNSLK	0.0			C92H147N27O38S0	2238.04	0.00	1	3	2.588e+06											-8808.2	-0.00094	0.29832	0.39158	0.22458	0.08552
Bth	2017-02-07_RS_Robo_1_target-peptide-spectrum-match.txt	2017-02-07_RS_Robo_1.mzML	Bth_Q8A1G1	RFTASVNLAPSFFEDHLK	0.0			C96H143N25O27S0	2078.06	0.00	1	3	2.581e+06											563.1	0.00019	0.26859	0.31976	0.30725	0.10440
Bth	2017-02-07_RS_Robo_1_target-peptide-spectrum-match.txt	2017-02-07_RS_Robo_1.mzML	Bth_Q8AAK5	DTENEPFGIGGYLPMER	0.0			C84H125N21O29S1	1923.87	0.00	1	4	2.553e+06											-8182.3	-0.00086	0.35168	0.34100	0.18771	0.11961
Bth	2017-02-07_RS_Robo_1_target-peptide-spectrum-match.txt	2017-02-07_RS_Robo_1.mzML	Bth_Q8A119	GFQRPVPQIISELELR	0.0			C85H140N24O24S0	1881.05	0.00	1	4	2.529e+06											-6286.6	-0.00063	0.27799	0.48468	0.19749	0.03984
Bth	2017-02-07_RS_Robo_1_target-peptide-spectrum-match.txt	2017-02-07_RS_Robo_1.mzML	Bth_Q8A3A8	NSPGYGDNNNALWSAQANLPATIVPVK	0.0			C124H191N35O40S0	2810.40	0.00	2	4	2.506e+06											-12397.5	-0.00137	0.24537	0.34124	0.23348	0.17991
Bth	2017-02-07_RS_Robo_1_target-peptide-spectrum-match.txt	2017-02-07_RS_Robo_1.mzML	Bth_Q8AB36	TSTNSNGLLLLGDFSR	0.0	Deamidated		C72H118N20O27S0	1694.85	0.00	2	3	2.461e+06											10556.2	0.00139	0.36410	0.32406	0.18202	0.09369	0.03613
Bth	2017-02-07_RS_Robo_1_target-peptide-spectrum-match.txt	2017-02-07_RS_Robo_1.mzML	Bth_Q8AAK5	VTDQGVTITAPTEAGVFYGIQTLRK	0.0			C119H193N31O38S0	2664.41	0.00	1	3	2.454e+06											3827.2	0.00058	0.18917	0.33089	0.25500	0.09551	0.12943
Bth	2017-02-07_RS_Robo_1_target-peptide-spectrum-match.txt	2017-02-07_RS_Robo_1.mzML	Bth_Q8AAW5	IFGLTAGLPVTLQGLVGCHGK	0.0	Carbamidomethyl		C97H160N26O26S1	2137.17	0.00	1	3	2.433e+06											-5341.7	-0.00052	0.28674	0.33393	0.25955	0.09102	0.02876
Bth	2017-02-07_RS_Robo_1_target-peptide-spectrum-match.txt	2017-02-07_RS_Robo_1.mzML	Bth_Q8A7Y3	FADNWSVEVNAGAITPLTHSAFFK	0.0			C122H176N30O35S0	2621.29	0.00	1	3	2.425e+06											-1222.0	-0.00003	0.21380	0.33516	0.21594	0.16432	0.07078
Bth	2017-02-07_RS_Robo_1_target-peptide-spectrum-match.txt	2017-02-07_RS_Robo_1.mzML	Bth_Q8A2R9	LTNIANVVSQASYVTYK	0.0			C84H135N21O27S0	1869.98	0.00	1	3	2.397e+06											3905.4	0.00059	0.31072	0.37277	0.16291	0.15359
Bth	2017-02-07_RS_Robo_1_target-peptide-spectrum-match.txt	2017-02-07_RS_Robo_1.mzML	Bth_Q8A414	VMPYFDFVVPTELPGVDPK	0.0			C103H152N20O28S1	2149.08	0.00	2	3	2.391e+06											1853.8	0.00034	0.25086	0.32125	0.23397	0.13840	0.05552
Bth	2017-02-07_RS_Robo_1_target-peptide-spectrum-match.txt	2017-02-07_RS_Robo_1.mzML	Bth_Q8A1G1	YTSNPNSPQNPLAALELK	0.0			C86H137N23O29S0	1956.00	0.00	1	4	2.387e+06											-1982.2	-0.00012	0.36077	0.30615	0.20431	0.12877
Bth	2017-02-07_RS_Robo_1_target-peptide-spectrum-match.txt	2017-02-07_RS_Robo_1.mzML	Bth_Q89YZ1	ALYNVIPEKLTVNVSHLGLGK	0.0			C104H173N27O29S0	2264.29	0.00	1	5	2.312e+06											-1687.1	-0.00008	0.23125	0.35986	0.27987	0.12902
Bth	2017-02-07_RS_Robo_1_target-peptide-spectrum-match.txt	2017-02-07_RS_Robo_1.mzML	Bth_Q8A3X4	KALDAFISSVTNAMK	0.0			C70H118N18O22S1	1594.84	0.00	2	4	2.295e+06											-5039.0	-0.00048	0.39657	0.32710	0.21955	0.05677
Bth	2017-02-07_RS_Robo_1_target-peptide-spectrum-match.txt	2017-02-07_RS_Robo_1.mzML	Bth_Q8AB53	FCVLALPGGNSPSHVYSELIR	0.0	Carbamidomethyl		C104H162N28O30S1	2315.17	0.00	1	3	2.238e+06											10174.1	0.00134	0.25894	0.28261	0.19608	0.12896	0.08844	0.04497
Bth	2017-02-07_RS_Robo_1_target-peptide-spectrum-match.txt	2017-02-07_RS_Robo_1.mzML	Bth_Q8A3A8	TTLLSLNMETIITKR	0.0			C75H136N20O24S1	1732.98	0.00	1	4	2.235e+06											-10698.1	-0.00116	0.41755	0.35269	0.13789	0.09187
Bth	2017-02-07_RS_Robo_1_target-peptide-spectrum-match.txt	2017-02-07_RS_Robo_1.mzML	Bth_Q89YZ1	NLVYTPHIYVVDLDIDGKK	0.0			C102H160N24O30S0	2201.17	0.00	2	4	2.227e+06											3436.2	0.00053	0.24038	0.36551	0.22889	0.10564	0.05958
Bth	2017-02-07_RS_Robo_1_target-peptide-spectrum-match.txt	2017-02-07_RS_Robo_1.mzML	Bth_Q8AAZ6	FGAIVRPFEDSPFR	0.0			C77H112N20O20S0	1636.84	0.00	1	3	2.143e+06											2884.2	0.00047	0.38355	0.30702	0.21165	0.09777
Bth	2017-02-07_RS_Robo_1_target-peptide-spectrum-match.txt	2017-02-07_RS_Robo_1.mzML	Bth_Q8A8K7	LQVGALLTNVFAGNVTTDKDLR	0.0			C103H173N29O33S0	2344.28	0.00	1	4	2.139e+06											13841.5	0.00178	0.23203	0.31283	0.18195	0.12621	0.14698
Bth	2017-02-07_RS_Robo_1_target-peptide-spectrum-match.txt	2017-02-07_RS_Robo_1.mzML	Bth_Q8A840	KPDHLILAAVEYLAAK	0.0			C82H134N20O22S0	1751.00	0.00	2	3	2.050e+06											-8729.7	-0.00093	0.41586	0.31860	0.20673	0.05880
Bth	2017-02-07_RS_Robo_1_target-peptide-spectrum-match.txt	2017-02-07_RS_Robo_1.mzML	Bth_Q8A3A7	TLAYGATINGANTVYVYK	0.0	Deamidated		C88H134N20O28S0	1918.97	0.00	1	3	2.039e+06											-7883.5	-0.00083	0.36057	0.36616	0.17401	0.09925
Bth	2017-02-07_RS_Robo_1_target-peptide-spectrum-match.txt	2017-02-07_RS_Robo_1.mzML	Bth_Q8A177	MYLFPFPTYELKR	0.0			C84H121N17O19S1	1703.87	0.00	1	3	1.959e+06											-16532.1	-0.00186	0.39548	0.35817	0.19955	0.04681
Bth	2017-02-07_RS_Robo_1_target-peptide-spectrum-match.txt	2017-02-07_RS_Robo_1.mzML	Bth_Q8A3A8	MFNDKVELTADIFKDK	0.0			C86H136N20O27S1	1912.96	0.00	1	3	1.909e+06											-21219.9	-0.00243	0.42910	0.31531	0.22145	0.03414
Bth	2017-02-07_RS_Robo_1_target-peptide-spectrum-match.txt	2017-02-07_RS_Robo_1.mzML	Bth_Q8A8H3	VTFDSGILFTTGNATLSAAAK	0.0			C93H149N23O31S0	2084.08	0.00	1	4	1.824e+06											-2932.3	-0.00023	0.25470	0.41114	0.24849	0.08567
Bth	2017-02-07_RS_Robo_1_target-peptide-spectrum-match.txt	2017-02-07_RS_Robo_1.mzML	Bth_Q8AB34	DIKSPWWSEVSDAVK	0.0			C80H119N19O25S0	1745.86	0.00	2	4	1.786e+06											-3539.6	-0.00030	0.30253	0.46463	0.17779	0.05505
Bth	2017-02-07_RS_Robo_1_target-peptide-spectrum-match.txt	2017-02-07_RS_Robo_1.mzML	Bth_Q8A0W0	GMPVTNFISEEKLNEVAAATMVGGATLTK	0.0	Oxidation		C129H215N33O44S2	2994.50	0.00	1	3	1.743e+06											-8371.3	-0.00088	0.19610	0.29149	0.23631	0.19794	0.07817
Bth	2017-02-07_RS_Robo_1_target-peptide-spectrum-match.txt	2017-02-07_RS_Robo_1.mzML	Bth_Q8A3W0	AASVNAAPEVNMNLGLISLIKGDK	0.0			C105H181N29O34S1	2424.30	0.00	1	3	1.739e+06											-8198.8	-0.00086	0.33729	0.27890	0.21304	0.08919	0.08157
Bth	2017-02-07_RS_Robo_1_target-peptide-spectrum-match.txt	2017-02-07_RS_Robo_1.mzML	Bth_Q89YW6	AKFESLAHGLIQACLEPCKK	0.0	Carbamidomethyl, Carbamidomethyl		C101H166N28O29S2	2299.18	0.00	1	3	1.735e+06											-9950.8	-0.00107	0.26117	0.32166	0.27017	0.14700
Bth	2017-02-07_RS_Robo_1_target-peptide-spectrum-match.txt	2017-02-07_RS_Robo_1.mzML	Bth_Q8A6X8	ITGVIPVDQAVEQMKK	0.0			C77H134N20O24S1	1754.96	0.00	1	3	1.720e+06											-11130.7	-0.00122	0.42601	0.29891	0.20374	0.07135
Bth	2017-02-07_RS_Robo_1_target-peptide-spectrum-match.txt	2017-02-07_RS_Robo_1.mzML	Bth_Q89YW7	NVLGALAQVK	0.0			C45H81N13O13S0	1011.61	0.00	1	3	1.645e+06											20379.5	0.00257	0.45172	0.34456	0.17000	0.03372
Bth	2017-02-07_RS_Robo_1_target-peptide-spectrum-match.txt	2017-02-07_RS_Robo_1.mzML	Bth_Q8A5H5	LKPYVAMPDNIKDFFDAGFR	0.0			C110H162N26O29S1	2343.17	0.00	1	4	1.494e+06											-12480.2	-0.00138	0.31178	0.27130	0.27112	0.14581
Bth	2017-02-07_RS_Robo_1_target-peptide-spectrum-match.txt	2017-02-07_RS_Robo_1.mzML	Bth_Q8AB22	LPPLKEGDRLDILVEAMGR	0.0			C93H160N26O28S1	2121.16	0.00	1	3	1.471e+06											-4405.9	-0.00041	0.22456	0.43149	0.23726	0.10668
Bth	2017-02-07_RS_Robo_1_target-peptide-spectrum-match.txt	2017-02-07_RS_Robo_1.mzML	Bth_Q89YW7	SISFPGVASTMMACPDMEVEGK	0.0	Carbamidomethyl		C98H158N24O34S4	2343.03	0.00	1	4	1.437e+06											-5015.9	-0.00048	0.24070	0.28139	0.24620	0.13077	0.10095
Bth	2017-02-07_RS_Robo_1_target-peptide-spectrum-match.txt	2017-02-07_RS_Robo_1.mzML	Bth_Q8AB39	TSLVNYGLEFSLNVRPLSR	0.0			C97H157N27O29S0	2164.16	0.00	1	4	1.436e+06											6874.0	0.00094	0.21245	0.40251	0.21912	0.10876	0.05716
Bth	2017-02-07_RS_Robo_1_target-peptide-spectrum-match.txt	2017-02-07_RS_Robo_1.mzML	Bth_Q8AB43	YNIGFALNMVPLDGLNVSTIINAAK	0.0			C120H194N30O35S1	2647.40	0.00	1	4	1.214e+06											-19306.9	-0.00220	0.29993	0.31917	0.26805	0.11285
Bth	2017-02-07_RS_Robo_1_target-peptide-spectrum-match.txt	2017-02-07_RS_Robo_1.mzML	Bth_Q8A541	IVESAGEPVIVVVSALGGITDKLINTSK	0.0			C125H217N31O41S0	2808.58	0.00	1	5	1.189e+06											-6134.6	-0.00062	0.17762	0.34369	0.30374	0.17494
Bth	2017-02-07_RS_Robo_1_target-peptide-spectrum-match.txt	2017-02-07_RS_Robo_1.mzML	Bth_Q8A495	VGISDFIEAGFISSNQLVK	0.0			C92H146N22O29S0	2023.06	0.00	2	3	1.095e+06											-16.8	0.00012	0.32954	0.29860	0.22041	0.15146
Bth	2017-02-07_RS_Robo_1_target-peptide-spectrum-match.txt	2017-02-07_RS_Robo_1.mzML	Bth_Q8A0A0	LNLTGNNLWDLYNPYPDHYR	0.0			C114H160N30O33S0	2477.18	0.00	1	3	1.088e+06											-13892.4	-0.00155	0.30302	0.34330	0.19744	0.15625
Bth	2017-02-07_RS_Robo_1_target-peptide-spectrum-match.txt	2017-02-07_RS_Robo_1.mzML	Bth_E7MCA9	DLSSAIDQLLADIEAGKK	0.0			C81H139N21O30S0	1886.00	0.00	1	3	8.581e+05											-2748.5	-0.00021	0.32145	0.38291	0.23716	0.05848
Bth	2017-02-07_RS_Robo_1_target-peptide-spectrum-match.txt	2017-02-07_RS_Robo_1.mzML	Bth_Q8AB43	MTNGSYEK	0.0	Deamidated	Too few spectra	C38H59N9O16S1	929.38	0.00	2	0	0.000e+00
Bth	2017-02-07_RS_Robo_1_target-peptide-spectrum-match.txt	2017-02-07_RS_Robo_1.mzML	Bth_Q8A535	SNSYGAEASLR	0.0		Too few spectra	C47H75N15O19S0	1153.54	0.00	1	0	0.000e+00													0.00000	0.00000	0.00000	0.00000
Bth	2017-02-07_RS_Robo_1_target-peptide-spectrum-match.txt	2017-02-07_RS_Robo_1.mzML	Bth_Q8AB39	NAMPNPDLKPVTSTSWNLGTDLSFLNNK	0.0		Too few spectra	C135H212N36O44S1	3073.52	0.00	1	0	0.000e+00													0.00000	0.00000	0.00000	0.00000	0.00000
Bth	2017-02-07_RS_Robo_1_target-peptide-spectrum-match.txt	2017-02-07_RS_Robo_1.mzML	Bth_Q8A3A9	LLPNEGDLWTNAWSPYQGASDENFTSWNDSR	0.0		No majority vote while clustering	C158H220N42O54S0	3569.58	0.00	1	0	0.000e+00
Bth	2017-02-07_RS_Robo_1_target-peptide-spectrum-match.txt	2017-02-07_RS_Robo_1.mzML	Bth_Q8A2T3	DGIPFAIDTK	0.0		Too few spectra	C49H77N11O16S0	1075.55	0.00	1	0	0.000e+00
Bth	2017-02-07_RS_Robo_1_target-peptide-spectrum-match.txt	2017-02-07_RS_Robo_1.mzML	Bth_Q8A1A7	NNNISIYK	0.0		Too few spectra	C42H68N12O14S0	964.50	0.00	1	0	0.000e+00
Bth	2017-02-07_RS_Robo_1_target-peptide-spectrum-match.txt	2017-02-07_RS_Robo_1.mzML	Bth_Q8A4B6	LVQMDAANLTQTK	0.0		Too few spectra	C60H105N17O21S1	1431.74	0.00	1	0	0.000e+00
Bth	2017-02-07_RS_Robo_1_target-peptide-spectrum-match.txt	2017-02-07_RS_Robo_1.mzML	Bth_Q8A2R6	AWINPLK	0.0		No majority vote while clustering	C41H64N10O9S0	840.49	0.00	1	0	0.000e+00
Bth	2017-02-07_RS_Robo_1_target-peptide-spectrum-match.txt	2017-02-07_RS_Robo_1.mzML	Bth_Q8A0M6	NTDGLNAAIEK	0.0		No majority vote while clustering	C47H80N14O19S0	1144.57	0.00	1	0	0.000e+00
Bth	2017-02-07_RS_Robo_1_target-peptide-spectrum-match.txt	2017-02-07_RS_Robo_1.mzML	Bth_Q8A3A8	EYSGDASTENPNAR	0.0		Too few spectra	C60H91N19O27S0	1509.63	0.00	1	0	0.000e+00
Bth	2017-02-07_RS_Robo_1_target-peptide-spectrum-match.txt	2017-02-07_RS_Robo_1.mzML	Bth_Q8AB43	DAGAADNTSYTK	0.0		Too few spectra	C49H76N14O22S0	1212.53	0.00	1	0	0.000e+00
Bth	2017-02-07_RS_Robo_1_target-peptide-spectrum-match.txt	2017-02-07_RS_Robo_1.mzML	Bth_Q8A5W8	VQCSPVPGIETEK	0.0	Carbamidomethyl	No valid PSM	C61H102N16O22S1	1442.71	0.00	1	0	0.000e+00
Bth	2017-02-07_RS_Robo_1_target-peptide-spectrum-match.txt	2017-02-07_RS_Robo_1.mzML	Bth_Q8A3B0	YQGLATSAFEVPSYTTTLK	0.0		Too few spectra	C95H145N21O31S0	2076.04	1.00	1	0	0.000e+00													0.00000	0.00000	0.00000	0.00000
Bth	2017-02-07_RS_Robo_1_target-peptide-spectrum-match.txt	2017-02-07_RS_Robo_1.mzML	Bth_Q8A5H1	SSFTGSAAVIK	0.0		No majority vote while clustering	C47H78N12O16S0	1066.57	0.00	1	0	0.000e+00
Bth	2017-02-07_RS_Robo_1_target-peptide-spectrum-match.txt	2017-02-07_RS_Robo_1.mzML	Bth_Q8AB22	GGNIIMVQVENEYGAFGIDKPYISEIR	0.0		No majority vote while clustering	C135H210N34O42S1	3011.51	0.00	1	0	0.000e+00
Bth	2017-02-07_RS_Robo_1_target-peptide-spectrum-match.txt	2017-02-07_RS_Robo_1.mzML	Bth_Q8A3V4	KANNAPLMER	0.0		No valid PSM	C47H82N16O15S1	1142.59	0.00	1	0	0.000e+00
Bth	2017-02-07_RS_Robo_1_target-peptide-spectrum-match.txt	2017-02-07_RS_Robo_1.mzML	Bth_Q8A7Y3	VYNQGEIDDLNASINALR	0.0		Too few spectra	C85H137N25O31S0	2003.99	0.00	1	0	0.000e+00
Bth	2017-02-07_RS_Robo_1_target-peptide-spectrum-match.txt	2017-02-07_RS_Robo_1.mzML	Bth_Q8AAU2	SAICFEAQCFPDTPNKPHFPSATLLPGDEYQQVTIYK	0.0	Carbamidomethyl, Carbamidomethyl	No majority vote while clustering	C193H285N47O59S2	4269.02	0.00	1	0	0.000e+00
Bth	2017-02-07_RS_Robo_1_target-peptide-spectrum-match.txt	2017-02-07_RS_Robo_1.mzML	Bth_Q8A9Z2	NIAEGANLYK	0.0		Too few spectra	C48H77N13O16S0	1091.56	0.00	1	0	0.000e+00
Bth	2017-02-07_RS_Robo_1_target-peptide-spectrum-match.txt	2017-02-07_RS_Robo_1.mzML	Bth_Q8A4T7	EVAGSPSEQEELEK	0.0		No majority vote while clustering	C63H102N16O28S0	1530.70	0.00	1	0	0.000e+00
Bth	2017-02-07_RS_Robo_1_target-peptide-spectrum-match.txt	2017-02-07_RS_Robo_1.mzML	Bth_Q89ZR6	VFKLEIEAPLIAK	0.0		Too few spectra	C71H119N15O18S0	1469.89	0.00	1	0	0.000e+00
Bth	2017-02-07_RS_Robo_1_target-peptide-spectrum-match.txt	2017-02-07_RS_Robo_1.mzML	Bth_Q8A1I8	ILLLPVLK	0.0		No valid PSM	C46H85N9O9S0	907.65	0.00	1	0	0.000e+00
Bth	2017-02-07_RS_Robo_1_target-peptide-spectrum-match.txt	2017-02-07_RS_Robo_1.mzML	Bth_Q8A2E7	AIKEVFGDHAYELNISSTK	0.0		No valid PSM	C95H148N24O31S0	2121.07	2.00	1	0	0.000e+00
Bth	2017-02-07_RS_Robo_1_target-peptide-spectrum-match.txt	2017-02-07_RS_Robo_1.mzML	Bth_Q89YU9, Bth_Q8A0I1	YVLPLR	0.0		No valid PSM	C37H61N9O8S0	759.46	0.00	1	0	0.000e+00
Bth	2017-02-07_RS_Robo_1_target-peptide-spectrum-match.txt	2017-02-07_RS_Robo_1.mzML	Bth_Q8A1G1	NGQAPSVSYNGSVSFSK	0.0	Deamidated	Too few spectra	C74H112N20O28S0	1728.80	0.00	1	0	0.000e+00
Bth	2017-02-07_RS_Robo_1_target-peptide-spectrum-match.txt	2017-02-07_RS_Robo_1.mzML	Bth_Q8AAP6	GFNAVPTVPMVPESQLDDMRNR	0.0	Deamidated	No valid PSM	C105H168N30O35S2	2473.17	0.00	1	0	0.000e+00
Bth	2017-02-07_RS_Robo_1_target-peptide-spectrum-match.txt	2017-02-07_RS_Robo_1.mzML	Bth_Q8A3X4	AAITIPAK	0.0		Too few spectra	C36H65N9O10S0	783.49	0.00	1	0	0.000e+00
Bth	2017-02-07_RS_Robo_1_target-peptide-spectrum-match.txt	2017-02-07_RS_Robo_1.mzML	Bth_Q8A2R7	YGITIYR	0.0		Too few spectra	C42H64N10O11S0	884.48	0.00	1	0	0.000e+00
Bth	2017-02-07_RS_Robo_1_target-peptide-spectrum-match.txt	2017-02-07_RS_Robo_1.mzML	Bth_Q8AAV6	GDISQVAAR	0.0		Too few spectra	C37H65N13O14S0	915.48	0.00	1	0	0.000e+00
Bth	2017-02-07_RS_Robo_1_target-peptide-spectrum-match.txt	2017-02-07_RS_Robo_1.mzML	Bth_Q8AB42	DFGNNRESLIAEIFEER	0.0		No majority vote while clustering	C88H135N25O31S0	2037.98	0.00	1	0	0.000e+00
Bth	2017-02-07_RS_Robo_1_target-peptide-spectrum-match.txt	2017-02-07_RS_Robo_1.mzML	Bth_Q8AB43	NHFFTGSTALSGLSLR	0.0		No majority vote while clustering	C76H118N22O23S0	1706.87	0.00	2	0	0.000e+00
Bth	2017-02-07_RS_Robo_1_target-peptide-spectrum-match.txt	2017-02-07_RS_Robo_1.mzML	Bth_Q8A1G1	IKEENFLK	0.0		Too few spectra	C47H77N11O14S0	1019.57	0.00	1	0	0.000e+00
Bth	2017-02-07_RS_Robo_1_target-peptide-spectrum-match.txt	2017-02-07_RS_Robo_1.mzML	Bth_Q8AB43	FYDTYSLTPGKQPYYLMDTR	0.0		No majority vote while clustering	C114H163N25O34S1	2458.15	0.00	1	0	0.000e+00
Bth	2017-02-07_RS_Robo_1_target-peptide-spectrum-match.txt	2017-02-07_RS_Robo_1.mzML	Bth_Q8A9N0	ALAQLPDSCAASAECLQK	0.0	Carbamidomethyl, Carbamidomethyl	No majority vote while clustering	C79H133N23O29S2	1931.91	0.00	1	0	0.000e+00
Bth	2017-02-07_RS_Robo_1_target-peptide-spectrum-match.txt	2017-02-07_RS_Robo_1.mzML	Bth_Q8A7L2	ITDELDAIKK	0.0		Too few spectra	C50H88N12O18S0	1144.63	0.00	1	0	0.000e+00
Bth	2017-02-07_RS_Robo_1_target-peptide-spectrum-match.txt	2017-02-07_RS_Robo_1.mzML	Bth_Q8A2T3	KLAQECTGTIEIWSR	0.0	Carbamidomethyl	No majority vote while clustering	C77H126N22O25S1	1790.90	0.00	1	0	0.000e+00
Bth	2017-02-07_RS_Robo_1_target-peptide-spectrum-match.txt	2017-02-07_RS_Robo_1.mzML	Bth_Q8A3A9	FYASVGFNHCYWSGLSYIGTEGNQTK	0.0	Carbamidomethyl	No majority vote while clustering	C136H188N34O41S1	2985.34	0.00	1	0	0.000e+00
Bth	2017-02-07_RS_Robo_1_target-peptide-spectrum-match.txt	2017-02-07_RS_Robo_1.mzML	Bth_G8JZS4	MNPANNSQVR	0.0	Oxidation	Too few spectra	C44H75N17O17S1	1145.52	0.00	1	0	0.000e+00
Bth	2017-02-07_RS_Robo_1_target-peptide-spectrum-match.txt	2017-02-07_RS_Robo_1.mzML	Bth_Q89ZY1	INHAIFQNVEMLQSNIAAVTGHIR	0.0		No majority vote while clustering	C117H190N36O34S1	2675.40	0.00	1	0	0.000e+00
Bth	2017-02-07_RS_Robo_1_target-peptide-spectrum-match.txt	2017-02-07_RS_Robo_1.mzML	Bth_Q8A1C4	VNDEATDDDLK	0.0		Too few spectra	C49H79N13O24S0	1233.54	0.00	1	0	0.000e+00
Bth	2017-02-07_RS_Robo_1_target-peptide-spectrum-match.txt	2017-02-07_RS_Robo_1.mzML	Bth_Q8A9U9	NLQDKESQMGMIDR	0.0		Too few spectra	C66H113N21O25S2	1663.77	0.00	1	0	0.000e+00
Bth	2017-02-07_RS_Robo_1_target-peptide-spectrum-match.txt	2017-02-07_RS_Robo_1.mzML	Bth_Q8A0I0	SNISNIQGGGSQSLYR	0.0		Too few spectra	C69H113N23O26S0	1679.82	0.00	1	0	0.000e+00
Bth	2017-02-07_RS_Robo_1_target-peptide-spectrum-match.txt	2017-02-07_RS_Robo_1.mzML	Bth_Q8AB41	SSLAQLNEYRK	0.0		Too few spectra	C56H93N17O19S0	1307.68	0.00	1	0	0.000e+00
Bth	2017-02-07_RS_Robo_1_target-peptide-spectrum-match.txt	2017-02-07_RS_Robo_1.mzML	Bth_Q8A634	ASMNEGDQAK	0.0		Too few spectra	C40H67N13O18S1	1049.44	0.00	1	0	0.000e+00
Bth	2017-02-07_RS_Robo_1_target-peptide-spectrum-match.txt	2017-02-07_RS_Robo_1.mzML	Bth_Q8A3A7	KSQAWVPSR	0.0		Too few spectra	C47H75N15O13S0	1057.57	0.00	1	0	0.000e+00
Bth	2017-02-07_RS_Robo_1_target-peptide-spectrum-match.txt	2017-02-07_RS_Robo_1.mzML	Bth_Q8AAZ4	GMPVGYDVSGGDWDLSK	0.0		Too few spectra	C78H115N19O27S1	1781.79	0.00	1	0	0.000e+00
Bth	2017-02-07_RS_Robo_1_target-peptide-spectrum-match.txt	2017-02-07_RS_Robo_1.mzML	Bth_Q8AB42	DNEAFLR	0.0		No valid PSM	C37H57N11O13S0	863.41	0.00	1	0	0.000e+00
Bth	2017-02-07_RS_Robo_1_target-peptide-spectrum-match.txt	2017-02-07_RS_Robo_1.mzML	Bth_Q8AAZ5	TTKDDIVQVTTSGASGFESAIQNVGEIR	0.0	Deamidated	No valid PSM	C123H202N34O48S0	2923.44	0.00	1	0	0.000e+00
Bth	2017-02-07_RS_Robo_1_target-peptide-spectrum-match.txt	2017-02-07_RS_Robo_1.mzML	Bth_Q8A5H1	ALVDKLPEGK	0.0		Too few spectra	C48H84N12O15S0	1068.62	0.00	2	0	0.000e+00													0.00000	0.00000	0.00000	0.00000
Bth	2017-02-07_RS_Robo_1_target-peptide-spectrum-match.txt	2017-02-07_RS_Robo_1.mzML	Bth_Q8A2G5	NGSTVTEVIPVK	0.0		Too few spectra	C54H94N14O19S0	1242.68	0.00	1	0	0.000e+00
Bth	2017-02-07_RS_Robo_1_target-peptide-spectrum-match.txt	2017-02-07_RS_Robo_1.mzML	Bth_Q8A8E5	SIFLNDIAAAFEAADKPK	0.0		Too few spectra	C88H137N21O27S0	1920.00	0.00	1	0	0.000e+00
Bth	2017-02-07_RS_Robo_1_target-peptide-spectrum-match.txt	2017-02-07_RS_Robo_1.mzML	Bth_Q8AB45	MIIEEVQDPEKK	0.0		Too few spectra	C63H107N15O22S1	1457.74	0.00	1	0	0.000e+00
Bth	2017-02-07_RS_Robo_1_target-peptide-spectrum-match.txt	2017-02-07_RS_Robo_1.mzML	Bth_Q45791	VCIKDNPELAEELEGLIFEALNKK	0.0	Carbamidomethyl	Too few spectra	C123H202N30O40S1	2771.44	0.00	1	0	0.000e+00													0.00000	0.00000	0.00000	0.00000
Bth	2017-02-07_RS_Robo_1_target-peptide-spectrum-match.txt	2017-02-07_RS_Robo_1.mzML	Bth_Q8A5S5	GILQAEGAEIINEENWGLKK	0.0		Too few spectra	C98H158N26O32S0	2211.15	0.00	2	0	0.000e+00													0.00000	0.00000	0.00000	0.00000	0.00000
Bth	2017-02-07_RS_Robo_1_target-peptide-spectrum-match.txt	2017-02-07_RS_Robo_1.mzML	Bth_Q8A5H1	TNVSYSGEVGWNK	0.0		Too few spectra	C63H93N17O22S0	1439.67	0.00	1	0	0.000e+00
Bth	2017-02-07_RS_Robo_1_target-peptide-spectrum-match.txt	2017-02-07_RS_Robo_1.mzML	Bth_Q8A1V9	VLNDIAWFR	0.0	Deamidated	Too few spectra	C54H79N13O14S0	1133.59	0.00	1	0	0.000e+00
Bth	2017-02-07_RS_Robo_1_target-peptide-spectrum-match.txt	2017-02-07_RS_Robo_1.mzML	Bth_Q8A1C3	SSTSGSTEQYDVPK	0.0		No majority vote while clustering	C61H96N16O27S0	1484.66	0.00	1	0	0.000e+00
Bth	2017-02-07_RS_Robo_1_target-peptide-spectrum-match.txt	2017-02-07_RS_Robo_1.mzML	Bth_Q8AB35	FYSPYFVGPGQK	0.0		No majority vote while clustering	C69H92N14O17S0	1388.68	0.00	1	0	0.000e+00
Bth	2017-02-07_RS_Robo_1_target-peptide-spectrum-match.txt	2017-02-07_RS_Robo_1.mzML	Bth_Q8AAW5	QNIANLPAGTDYEQAAK	0.0		Too few spectra	C77H122N22O28S0	1802.88	0.00	1	0	0.000e+00
Bth	2017-02-07_RS_Robo_1_target-peptide-spectrum-match.txt	2017-02-07_RS_Robo_1.mzML	Bth_Q89ZV8	EASEGELKGILGYTEDAVVSSDFLGDTR	0.0		No majority vote while clustering	C127H200N32O49S0	2957.41	0.00	1	0	0.000e+00
Bth	2017-02-07_RS_Robo_1_target-peptide-spectrum-match.txt	2017-02-07_RS_Robo_1.mzML	Bth_Q8A179	AAIVGVADDVIYAIVPAR	0.0		Too few spectra	C83H137N21O24S0	1812.01	0.00	1	0	0.000e+00
Bth	2017-02-07_RS_Robo_1_target-peptide-spectrum-match.txt	2017-02-07_RS_Robo_1.mzML	Bth_Q8A7L2	TAEVVETTR	0.0		Too few spectra	C41H72N12O17S0	1004.51	0.00	1	0	0.000e+00
Bth	2017-02-07_RS_Robo_1_target-peptide-spectrum-match.txt	2017-02-07_RS_Robo_1.mzML	Bth_G8JZS4	MNPANNSQVR	0.0		No majority vote while clustering	C44H75N17O16S1	1129.53	0.00	1	0	0.000e+00
Bth	2017-02-07_RS_Robo_1_target-peptide-spectrum-match.txt	2017-02-07_RS_Robo_1.mzML	Bth_Q8AB35	RWSSNPDEEVDKSGYTIQFK	0.0		No majority vote while clustering	C105H156N28O36S0	2385.12	0.00	1	0	0.000e+00
Bth	2017-02-07_RS_Robo_1_target-peptide-spectrum-match.txt	2017-02-07_RS_Robo_1.mzML	Bth_Q8A0P0	APYETYLGGLDRQEIINLK	0.0		Too few spectra	C99H157N25O31S0	2192.15	0.00	2	0	0.000e+00													0.00000	0.00000	0.00000	0.00000
Bth	2017-02-07_RS_Robo_1_target-peptide-spectrum-match.txt	2017-02-07_RS_Robo_1.mzML	Bth_Q8A2S2	IFIGAAFPSLVK	0.0		Too few spectra	C63H99N13O14S0	1261.74	0.00	1	0	0.000e+00
Bth	2017-02-07_RS_Robo_1_target-peptide-spectrum-match.txt	2017-02-07_RS_Robo_1.mzML	Bth_Q8A2R6	GLFSIPFVGLDK	0.0		Too few spectra	C63H97N13O16S0	1291.72	0.00	1	0	0.000e+00
Bth	2017-02-07_RS_Robo_1_target-peptide-spectrum-match.txt	2017-02-07_RS_Robo_1.mzML	Bth_Q8A608	AGGIIAILAELAK	0.0		Too few spectra	C57H102N14O16S0	1238.76	0.00	1	0	0.000e+00
Bth	2017-02-07_RS_Robo_1_target-peptide-spectrum-match.txt	2017-02-07_RS_Robo_1.mzML	Bth_Q8AB39	FHLDLNLATTLTR	0.0		Too few spectra	C68H111N19O20S0	1513.83	0.00	1	0	0.000e+00
Bth	2017-02-07_RS_Robo_1_target-peptide-spectrum-match.txt	2017-02-07_RS_Robo_1.mzML	Bth_Q8A8I2	YSNFTGASINAVTK	0.0		Too few spectra	C65H101N17O22S0	1471.73	0.00	1	0	0.000e+00
Bth	2017-02-07_RS_Robo_1_target-peptide-spectrum-match.txt	2017-02-07_RS_Robo_1.mzML	Bth_Q8A993	GLLSSDVTAGDTK	0.0		No majority vote while clustering	C52H90N14O22S0	1262.64	1.00	1	0	0.000e+00
Bth	2017-02-07_RS_Robo_1_target-peptide-spectrum-match.txt	2017-02-07_RS_Robo_1.mzML	Bth_Q8A7H6	TVSIDPEAIAR	0.0		No majority vote while clustering	C50H86N14O18S0	1170.62	0.00	1	0	0.000e+00
Bth	2017-02-07_RS_Robo_1_target-peptide-spectrum-match.txt	2017-02-07_RS_Robo_1.mzML	Bth_Q8A3X4	ALDAFISSVTNAMK	0.0		Too few spectra	C64H106N16O21S1	1466.74	0.00	1	0	0.000e+00
Bth	2017-02-07_RS_Robo_1_target-peptide-spectrum-match.txt	2017-02-07_RS_Robo_1.mzML	Bth_Q8A1K6	VIDNAISMDFHPR	0.0		Too few spectra	C66H103N19O20S1	1513.73	0.00	1	0	0.000e+00													0.00000	0.00000	0.00000	0.00000
Bth	2017-02-07_RS_Robo_1_target-peptide-spectrum-match.txt	2017-02-07_RS_Robo_1.mzML	Bth_Q8A3A7	KIAYDENMEK	0.0		Too few spectra	C53H85N13O19S1	1239.58	0.00	1	0	0.000e+00
Bth	2017-02-07_RS_Robo_1_target-peptide-spectrum-match.txt	2017-02-07_RS_Robo_1.mzML	Bth_Q8A4T7	LTIVGAAGMIGSNMAQTAMMMK	0.0		No majority vote while clustering	C92H163N25O28S5	2226.07	0.00	1	0	0.000e+00
Bth	2017-02-07_RS_Robo_1_target-peptide-spectrum-match.txt	2017-02-07_RS_Robo_1.mzML	Bth_Q8AB40	FYGPDYTPISPSSFNQTDWANLIHGFNMEK	0.0		No majority vote while clustering	C160H222N38O48S1	3475.58	0.00	1	0	0.000e+00
Bth	2017-02-07_RS_Robo_1_target-peptide-spectrum-match.txt	2017-02-07_RS_Robo_1.mzML	Bth_Q89ZS7	ISNVATGDGGK	0.0		No majority vote while clustering	C41H71N13O17S0	1017.51	0.00	1	0	0.000e+00
Bth	2017-02-07_RS_Robo_1_target-peptide-spectrum-match.txt	2017-02-07_RS_Robo_1.mzML	Bth_Q8A491	GELSQYVNPAINVAIEDGHVTLTENEKEMIDNPK	0.0		Too few spectra	C162H259N43O58S1	3766.84	0.00	1	0	0.000e+00													0.00000	0.00000	0.00000	0.00000	0.00000	0.00000
Bth	2017-02-07_RS_Robo_1_target-peptide-spectrum-match.txt	2017-02-07_RS_Robo_1.mzML	Bth_Q8A0A1	VYNVSSEEYLAGSK	0.0		No majority vote while clustering	C68H104N16O25S0	1544.74	0.00	1	0	0.000e+00
Bth	2017-02-07_RS_Robo_1_target-peptide-spectrum-match.txt	2017-02-07_RS_Robo_1.mzML	Bth_Q8A9S4	ISVVAPYVK	0.0		Too few spectra	C47H78N10O12S0	974.58	0.00	1	0	0.000e+00
Bth	2017-02-07_RS_Robo_1_target-peptide-spectrum-match.txt	2017-02-07_RS_Robo_1.mzML	Bth_Q8A1K4	LVNLLPVSIETDVR	0.0		Too few spectra	C70H122N18O22S0	1566.90	0.00	1	0	0.000e+00
Bth	2017-02-07_RS_Robo_1_target-peptide-spectrum-match.txt	2017-02-07_RS_Robo_1.mzML	Bth_Q8A3A8	RYQAISAR	0.0		Too few spectra	C41H69N15O12S0	963.53	0.00	1	0	0.000e+00
Bth	2017-02-07_RS_Robo_1_target-peptide-spectrum-match.txt	2017-02-07_RS_Robo_1.mzML	Bth_Q8AB22	TSLSASDKEQTLLITEAHDWAQVFLNGKK	0.0	Deamidated	Too few spectra	C143H227N37O48S0	3230.65	0.00	1	0	0.000e+00													0.00000	0.00000	0.00000	0.00000
Bth	2017-02-07_RS_Robo_1_target-peptide-spectrum-match.txt	2017-02-07_RS_Robo_1.mzML	Bth_Q8A2X3	YLAFMNNIENMTVFAK	0.0	Deamidated	Too few spectra	C87H131N19O25S2	1905.90	0.00	1	0	0.000e+00
Bth	2017-02-07_RS_Robo_1_target-peptide-spectrum-match.txt	2017-02-07_RS_Robo_1.mzML	Bth_Q8AB38	NTYPDDAR	0.0		Too few spectra	C39H58N12O16S0	950.41	0.00	1	0	0.000e+00
Bth	2017-02-07_RS_Robo_1_target-peptide-spectrum-match.txt	2017-02-07_RS_Robo_1.mzML	Bth_Q89ZS9	VGLPGVDANDMAEADNFEK	0.0		Too few spectra	C84H130N22O32S1	1990.89	0.00	1	0	0.000e+00
Bth	2017-02-07_RS_Robo_1_target-peptide-spectrum-match.txt	2017-02-07_RS_Robo_1.mzML	Bth_Q8A535	DQQLSQFIGSGLGR	0.0		Too few spectra	C64H104N20O22S0	1504.76	0.00	1	0	0.000e+00
Bth	2017-02-07_RS_Robo_1_target-peptide-spectrum-match.txt	2017-02-07_RS_Robo_1.mzML	Bth_Q8A491	GELSQYVNPAINVAIEDGHVTLTENEKEMIDNPK	0.0	Deamidated	No majority vote while clustering	C162H258N42O59S1	3767.82	0.00	1	0	0.000e+00
Bth	2017-02-07_RS_Robo_1_target-peptide-spectrum-match.txt	2017-02-07_RS_Robo_1.mzML	Bth_Q8A1I1, Bth_Q8A3A8	TNATYSYSPR	0.0		No majority vote while clustering	C50H74N14O18S0	1158.53	0.00	1	0	0.000e+00
Bth	2017-02-07_RS_Robo_1_target-peptide-spectrum-match.txt	2017-02-07_RS_Robo_1.mzML	Bth_Q8A3A9	INECEDITTSDLR	0.0	Carbamidomethyl	Too few spectra	C62H104N18O27S1	1564.70	0.00	1	0	0.000e+00
Bth	2017-02-07_RS_Robo_1_target-peptide-spectrum-match.txt	2017-02-07_RS_Robo_1.mzML	Bth_Q8A099	VGIPSTNNYGLDTYVFDR	0.0		No majority vote while clustering	C91H135N23O30S0	2029.97	0.00	1	0	0.000e+00
Bth	2017-02-07_RS_Robo_1_target-peptide-spectrum-match.txt	2017-02-07_RS_Robo_1.mzML	Bth_Q8A057	WKNEGDITDIPR	0.0		Too few spectra	C63H98N18O21S0	1442.72	0.00	1	0	0.000e+00
Bth	2017-02-07_RS_Robo_1_target-peptide-spectrum-match.txt	2017-02-07_RS_Robo_1.mzML	Bth_Q8AB33	ASAMFANTLPTNVNAER	0.0	Deamidated	Too few spectra	C76H122N22O27S1	1806.86	0.00	1	0	0.000e+00
Bth	2017-02-07_RS_Robo_1_target-peptide-spectrum-match.txt	2017-02-07_RS_Robo_1.mzML	Bth_Q8A3A8	VGANDLNWEETTK	0.0		Too few spectra	C63H97N17O24S0	1475.69	0.00	1	0	0.000e+00
Bth	2017-02-07_RS_Robo_1_target-peptide-spectrum-match.txt	2017-02-07_RS_Robo_1.mzML	Bth_Q89ZJ5	NAANNAVAPQR	0.0		Too few spectra	C45H76N18O16S0	1124.57	0.00	1	0	0.000e+00
Bth	2017-02-07_RS_Robo_1_target-peptide-spectrum-match.txt	2017-02-07_RS_Robo_1.mzML	Bth_Q8AB39	TVPQLSTTTDDNGR	0.0		Too few spectra	C60H101N19O26S0	1503.72	0.00	1	0	0.000e+00
Bth	2017-02-07_RS_Robo_1_target-peptide-spectrum-match.txt	2017-02-07_RS_Robo_1.mzML	Bth_Q8A1G1	NGNGTIDSGDKYIYK	0.0	Deamidated	Too few spectra	C71H108N18O27S0	1644.76	0.00	1	0	0.000e+00
Bth	2017-02-07_RS_Robo_1_target-peptide-spectrum-match.txt	2017-02-07_RS_Robo_1.mzML	Bth_Q8A3Z9	TLQDHGDLK	0.0		No valid PSM	C43H71N13O16S0	1025.51	0.00	1	0	0.000e+00
Bth	2017-02-07_RS_Robo_1_target-peptide-spectrum-match.txt	2017-02-07_RS_Robo_1.mzML	Bth_Q8A1G2	LYLNAGVYTGQTDYAK	0.0		Too few spectra	C81H121N19O26S0	1775.87	0.00	1	0	0.000e+00													0.00000	0.00000	0.00000	0.00000
Bth	2017-02-07_RS_Robo_1_target-peptide-spectrum-match.txt	2017-02-07_RS_Robo_1.mzML	Bth_Q8A3W0	VLSMYQDPAQR	0.0	Oxidation	Too few spectra	C56H90N16O19S1	1322.63	0.00	1	0	0.000e+00
Bth	2017-02-07_RS_Robo_1_target-peptide-spectrum-match.txt	2017-02-07_RS_Robo_1.mzML	Bth_Q8AB43	LNVQWNGSITSDLYHYNYTR	0.0	Deamidated	No majority vote while clustering	C110H157N29O35S0	2444.14	0.00	1	0	0.000e+00
Bth	2017-02-07_RS_Robo_1_target-peptide-spectrum-match.txt	2017-02-07_RS_Robo_1.mzML	Bth_Q8A8L4	MNICFVMAPEYKDLEADFMK	0.0	Carbamidomethyl	No majority vote while clustering	C109H166N24O32S4	2451.10	0.00	1	0	0.000e+00
Bth	2017-02-07_RS_Robo_1_target-peptide-spectrum-match.txt	2017-02-07_RS_Robo_1.mzML	Bth_Q8A3A8	QENKDSYLNNDDDDTTLDER	0.0		Too few spectra	C95H146N28O45S0	2399.00	0.00	1	0	0.000e+00													0.00000	0.00000	0.00000	0.00000	0.00000
Bth	2017-02-07_RS_Robo_1_target-peptide-spectrum-match.txt	2017-02-07_RS_Robo_1.mzML	Bth_Q8AB39	YSGINPENVNNLGYDTSGGYPNGR	0.0	Deamidated	No majority vote while clustering	C109H159N31O41S0	2558.13	0.00	1	0	0.000e+00
Bth	2017-02-07_RS_Robo_1_target-peptide-spectrum-match.txt	2017-02-07_RS_Robo_1.mzML	Bth_Q8A177	GNQLISQTYDESK	0.0		No majority vote while clustering	C62H99N17O25S0	1481.70	0.00	1	0	0.000e+00
Bth	2017-02-07_RS_Robo_1_target-peptide-spectrum-match.txt	2017-02-07_RS_Robo_1.mzML	Bth_Q8A1C4	YTPGDNYVDGSDKK	0.0		Too few spectra	C67H99N17O26S0	1557.69	0.00	1	0	0.000e+00
Bth	2017-02-07_RS_Robo_1_target-peptide-spectrum-match.txt	2017-02-07_RS_Robo_1.mzML	Bth_Q8A409	LTGQISSLFK	0.0		Too few spectra	C50H84N12O15S0	1092.62	0.00	1	0	0.000e+00
Bth	2017-02-07_RS_Robo_1_target-peptide-spectrum-match.txt	2017-02-07_RS_Robo_1.mzML	Bth_Q8A1I7	QITTDAQALSYDK	0.0		Too few spectra	C62H100N16O24S0	1452.71	0.00	1	0	0.000e+00
Bth	2017-02-07_RS_Robo_1_target-peptide-spectrum-match.txt	2017-02-07_RS_Robo_1.mzML	Bth_Q8A6N1	FVPGFSQDFLK	0.0		Too few spectra	C63H89N13O16S0	1283.66	0.00	1	0	0.000e+00
Bth	2017-02-07_RS_Robo_1_target-peptide-spectrum-match.txt	2017-02-07_RS_Robo_1.mzML	Bth_Q8A738	LNPETANWVGLFDSGR	0.0		Too few spectra	C79H118N22O25S0	1774.86	0.00	1	0	0.000e+00
Bth	2017-02-07_RS_Robo_1_target-peptide-spectrum-match.txt	2017-02-07_RS_Robo_1.mzML	Bth_Q8A2F0	LVNQAAQTEWGK	0.0		Too few spectra	C59H93N17O19S0	1343.68	0.00	1	0	0.000e+00
Bth	2017-02-07_RS_Robo_1_target-peptide-spectrum-match.txt	2017-02-07_RS_Robo_1.mzML	Bth_Q8A1G1	EQTAYATR	0.0		Too few spectra	C39H62N12O15S0	938.45	0.00	1	0	0.000e+00
Bth	2017-02-07_RS_Robo_1_target-peptide-spectrum-match.txt	2017-02-07_RS_Robo_1.mzML	Bth_Q8A5H5	SDAQQIDEVVVTAMGIK	0.0		Too few spectra	C76H130N20O28S1	1802.91	0.00	1	0	0.000e+00													0.00000	0.00000	0.00000	0.00000
Bth	2017-02-07_RS_Robo_1_target-peptide-spectrum-match.txt	2017-02-07_RS_Robo_1.mzML	Bth_Q8AAP6	LNSLKGENESLK	0.0		Too few spectra	C56H98N16O21S0	1330.71	0.00	1	0	0.000e+00
Bth	2017-02-07_RS_Robo_1_target-peptide-spectrum-match.txt	2017-02-07_RS_Robo_1.mzML	Bth_Q8A1C4	KYVASIAGSQNFLK	0.0		Too few spectra	C70H112N18O20S0	1524.83	0.00	1	0	0.000e+00
Bth	2017-02-07_RS_Robo_1_target-peptide-spectrum-match.txt	2017-02-07_RS_Robo_1.mzML	Bth_Q8A463	GMVLCKPGQIKPHSR	0.0	Oxidation, Carbamidomethyl, Deamidated	Too few spectra	C73H125N23O21S2	1723.89	2.00	2	0	0.000e+00
Bth	2017-02-07_RS_Robo_1_target-peptide-spectrum-match.txt	2017-02-07_RS_Robo_1.mzML	Bth_Q8AAK5	LTFTPVTAQYVK	0.0		No majority vote while clustering	C65H102N14O18S0	1366.75	0.00	1	0	0.000e+00
Bth	2017-02-07_RS_Robo_1_target-peptide-spectrum-match.txt	2017-02-07_RS_Robo_1.mzML	Bth_Q8A2F4	ITPAATTSEGINVK	0.0		Too few spectra	C60H104N16O22S0	1400.75	0.00	1	0	0.000e+00
Bth	2017-02-07_RS_Robo_1_target-peptide-spectrum-match.txt	2017-02-07_RS_Robo_1.mzML	Bth_Q8AB45	AYITSNEIGLFNAYKK	0.0		Too few spectra	C85H130N20O25S0	1830.95	0.00	1	0	0.000e+00
Bth	2017-02-07_RS_Robo_1_target-peptide-spectrum-match.txt	2017-02-07_RS_Robo_1.mzML	Bth_Q8A1G1	YKGLDPEVK	0.0		Too few spectra	C48H77N11O15S0	1047.56	0.00	1	0	0.000e+00
Bth	2017-02-07_RS_Robo_1_target-peptide-spectrum-match.txt	2017-02-07_RS_Robo_1.mzML	Bth_Q8A2R4	VETTVQPQYGR	0.0		No majority vote while clustering	C55H88N16O19S0	1276.64	0.00	1	0	0.000e+00
Bth	2017-02-07_RS_Robo_1_target-peptide-spectrum-match.txt	2017-02-07_RS_Robo_1.mzML	Bth_E7MCB0	ANPMYLELPVMAAAR	0.0		Too few spectra	C73H119N19O20S2	1645.83	0.00	1	0	0.000e+00
Bth	2017-02-07_RS_Robo_1_target-peptide-spectrum-match.txt	2017-02-07_RS_Robo_1.mzML	Bth_Q8A3A8	EYSGDASTENPNAR	0.0	Deamidated	Too few spectra	C60H90N18O28S0	1510.62	0.00	1	0	0.000e+00
Bth	2017-02-07_RS_Robo_1_target-peptide-spectrum-match.txt	2017-02-07_RS_Robo_1.mzML	Bth_Q89Z05	AAASYLDLPLYR	0.0		Too few spectra	C63H97N15O18S0	1351.71	1.00	1	0	0.000e+00
Bth	2017-02-07_RS_Robo_1_target-peptide-spectrum-match.txt	2017-02-07_RS_Robo_1.mzML	Bth_Q8AB43	ANYVFTLATTK	0.0		Too few spectra	C57H89N13O17S0	1227.65	0.00	1	0	0.000e+00													0.00000	0.00000	0.00000	0.00000	0.00000
Bth	2017-02-07_RS_Robo_1_target-peptide-spectrum-match.txt	2017-02-07_RS_Robo_1.mzML	Bth_Q8A3W3	LQPTDMVGYLSSGK	0.0		Too few spectra	C65H106N16O22S1	1494.74	0.00	1	0	0.000e+00
Bth	2017-02-07_RS_Robo_1_target-peptide-spectrum-match.txt	2017-02-07_RS_Robo_1.mzML	Bth_Q8AB45	EITNPATNGK	0.0	Deamidated	Too few spectra	C43H72N12O18S0	1044.51	1.00	1	0	0.000e+00
Bth	2017-02-07_RS_Robo_1_target-peptide-spectrum-match.txt	2017-02-07_RS_Robo_1.mzML	Bth_Q8AAH0	GYLSNGGKTNYR	0.0	Deamidated	No valid PSM	C57H87N17O20S0	1329.63	0.00	1	0	0.000e+00
Bth	2017-02-07_RS_Robo_1_target-peptide-spectrum-match.txt	2017-02-07_RS_Robo_1.mzML	Bth_Q8A0A8	SDGNSSLSSDPELAK	0.0		Too few spectra	C60H99N17O28S0	1505.68	0.00	1	0	0.000e+00
Bth	2017-02-07_RS_Robo_1_target-peptide-spectrum-match.txt	2017-02-07_RS_Robo_1.mzML	Bth_Q8A1G1	YDVLSGDEYR	0.0		Too few spectra	C53H77N13O20S0	1215.54	0.00	1	0	0.000e+00													0.00000	0.00000	0.00000	0.00000
Bth	2017-02-07_RS_Robo_1_target-peptide-spectrum-match.txt	2017-02-07_RS_Robo_1.mzML	Bth_Q8A738	KLLDQVVIPAGTLGPNQSYAR	0.0		Too few spectra	C100H166N28O30S0	2239.23	0.00	1	0	0.000e+00
Bth	2017-02-07_RS_Robo_1_target-peptide-spectrum-match.txt	2017-02-07_RS_Robo_1.mzML	Bth_Q8AA92	SLFLDTPEPR	0.0		Too few spectra	C53H83N13O17S0	1173.60	0.00	1	0	0.000e+00
Bth	2017-02-07_RS_Robo_1_target-peptide-spectrum-match.txt	2017-02-07_RS_Robo_1.mzML	Bth_Q8A3A9	KAFHTETVINNTR	0.0	Deamidated	Too few spectra	C66H106N20O22S0	1530.78	0.00	1	0	0.000e+00
Bth	2017-02-07_RS_Robo_1_target-peptide-spectrum-match.txt	2017-02-07_RS_Robo_1.mzML	Bth_Q8AB53	TNLSSQITLHR	0.0		Too few spectra	C53H92N18O18S0	1268.68	0.00	1	0	0.000e+00
Bth	2017-02-07_RS_Robo_1_target-peptide-spectrum-match.txt	2017-02-07_RS_Robo_1.mzML	Bth_Q8A840	SIGITSEDYITDK	0.0		Too few spectra	C62H100N14O25S0	1440.70	0.00	1	0	0.000e+00
Bth	2017-02-07_RS_Robo_1_target-peptide-spectrum-match.txt	2017-02-07_RS_Robo_1.mzML	Bth_Q8A179	FIYQFK	0.0		No valid PSM	C44H60N8O9S0	844.45	0.00	1	0	0.000e+00
Bth	2017-02-07_RS_Robo_1_target-peptide-spectrum-match.txt	2017-02-07_RS_Robo_1.mzML	Bth_Q8A0I3	GNQALQEEAIRK	0.0		Too few spectra	C56H97N19O20S0	1355.72	0.00	1	0	0.000e+00
Bth	2017-02-07_RS_Robo_1_target-peptide-spectrum-match.txt	2017-02-07_RS_Robo_1.mzML	Bth_Q89ZC9, Bth_Q8A5T0	LNPYNNVYHPWNWR	0.0		Too few spectra	C89H117N25O21S0	1871.89	0.00	1	0	0.000e+00
Bth	2017-02-07_RS_Robo_1_target-peptide-spectrum-match.txt	2017-02-07_RS_Robo_1.mzML	Bth_Q8A3B1	FNVGAGSTEQGEASQIGSSWMR	0.0	Deamidated	Too few spectra	C96H146N28O36S1	2299.02	0.00	1	0	0.000e+00
Bth	2017-02-07_RS_Robo_1_target-peptide-spectrum-match.txt	2017-02-07_RS_Robo_1.mzML	Bth_Q8AA42	VSGIRPAFEKLDCLDFAGLDAVFAK	0.0	Carbamidomethyl	No majority vote while clustering	C125H195N31O36S1	2738.41	0.00	1	0	0.000e+00
Bth	2017-02-07_RS_Robo_1_target-peptide-spectrum-match.txt	2017-02-07_RS_Robo_1.mzML	Bth_Q8A120	VESQEAVSCSK	0.0	Carbamidomethyl	Too few spectra	C48H82N14O21S1	1222.55	0.00	1	0	0.000e+00
Bth	2017-02-07_RS_Robo_1_target-peptide-spectrum-match.txt	2017-02-07_RS_Robo_1.mzML	Bth_Q8A495	VGFEGGQMPLQR	0.0		No majority vote while clustering	C57H91N17O17S1	1317.65	0.00	1	0	0.000e+00
Bth	2017-02-07_RS_Robo_1_target-peptide-spectrum-match.txt	2017-02-07_RS_Robo_1.mzML	Bth_Q8A5W2	GTGEGNDFLGWLHLPSSISK	0.0		No majority vote while clustering	C95H143N25O30S0	2114.04	0.00	1	0	0.000e+00
Bth	2017-02-07_RS_Robo_1_target-peptide-spectrum-match.txt	2017-02-07_RS_Robo_1.mzML	Bth_Q8A0A8	GVQELNSIDKWYFGK	0.0		Too few spectra	C83H122N20O24S0	1782.89	0.00	1	0	0.000e+00
Bth	2017-02-07_RS_Robo_1_target-peptide-spectrum-match.txt	2017-02-07_RS_Robo_1.mzML	Bth_Q8A5H1	DSDTALEWIQTK	0.0		No majority vote while clustering	C61H95N15O23S0	1405.67	0.00	1	0	0.000e+00
Bth	2017-02-07_RS_Robo_1_target-peptide-spectrum-match.txt	2017-02-07_RS_Robo_1.mzML	Bth_Q8AB28	ALETSHNQELR	0.0		Too few spectra	C53H88N18O20S0	1296.64	0.00	1	0	0.000e+00													0.00000	0.00000	0.00000	0.00000	0.00000
Bth	2017-02-07_RS_Robo_1_target-peptide-spectrum-match.txt	2017-02-07_RS_Robo_1.mzML	Bth_Q8A1K4	AESGHPKPFNLK	0.0		Too few spectra	C60H93N17O17S0	1323.69	0.00	1	0	0.000e+00
Bth	2017-02-07_RS_Robo_1_target-peptide-spectrum-match.txt	2017-02-07_RS_Robo_1.mzML	Bth_Q8A535	VSGNFDTPIWNGAIFHQSTFNNLFTK	0.0		No majority vote while clustering	C137H195N35O39S0	2954.44	0.00	1	0	0.000e+00
Bth	2017-02-07_RS_Robo_1_target-peptide-spectrum-match.txt	2017-02-07_RS_Robo_1.mzML	Bth_Q8ABY2	ANVILTDNIIPAGER	0.0		No valid PSM	C69H118N20O23S0	1594.87	0.00	1	0	0.000e+00
Bth	2017-02-07_RS_Robo_1_target-peptide-spectrum-match.txt	2017-02-07_RS_Robo_1.mzML	Bth_Q8A2T3	SSVSDLSSINEAYSR	0.0		Too few spectra	C66H107N19O28S0	1613.75	0.00	1	0	0.000e+00													0.00000	0.00000	0.00000	0.00000	0.00000	0.00000	0.00000
Bth	2017-02-07_RS_Robo_1_target-peptide-spectrum-match.txt	2017-02-07_RS_Robo_1.mzML	Bth_Q8A535	TEEREEMIGK	0.0		No valid PSM	C49H84N14O20S1	1220.57	0.00	1	0	0.000e+00
Bth	2017-02-07_RS_Robo_1_target-peptide-spectrum-match.txt	2017-02-07_RS_Robo_1.mzML	Bth_Q8A3X4	AAITIPAKK	0.0		Too few spectra	C42H77N11O11S0	911.58	0.00	1	0	0.000e+00
Bth	2017-02-07_RS_Robo_1_target-peptide-spectrum-match.txt	2017-02-07_RS_Robo_1.mzML	Bth_Q8A2G5	LTSLKHDIENEQAVVR	0.0		Too few spectra	C79H134N24O27S0	1850.99	0.00	1	0	0.000e+00
Bth	2017-02-07_RS_Robo_1_target-peptide-spectrum-match.txt	2017-02-07_RS_Robo_1.mzML	Bth_Q8A119	IAPTLNVSVGK	0.0		Too few spectra	C49H87N13O15S0	1097.64	0.00	1	0	0.000e+00
Bth	2017-02-07_RS_Robo_1_target-peptide-spectrum-match.txt	2017-02-07_RS_Robo_1.mzML	Bth_Q8ABD6	EGVIQEALVETIGCSGMTHSAAMAAEILPGK	0.0	Deamidated, Carbamidomethyl, Oxidation, Oxidation	No valid PSM	C134H223N35O49S3	3202.52	0.00	1	0	0.000e+00
Bth	2017-02-07_RS_Robo_1_target-peptide-spectrum-match.txt	2017-02-07_RS_Robo_1.mzML	Bth_Q8A6K0	IQETAAFLK	0.0		Too few spectra	C47H77N11O14S0	1019.57	0.00	1	0	0.000e+00
Bth	2017-02-07_RS_Robo_1_target-peptide-spectrum-match.txt	2017-02-07_RS_Robo_1.mzML	Bth_Q8A688	GGGALNPNEQVGDALR	0.0		Too few spectra	C64H106N22O24S0	1566.78	0.00	1	0	0.000e+00
Bth	2017-02-07_RS_Robo_1_target-peptide-spectrum-match.txt	2017-02-07_RS_Robo_1.mzML	Bth_Q8AB34	NPLGGMIWIEK	0.0		Too few spectra	C58H92N14O15S1	1256.66	0.00	1	0	0.000e+00													0.00000	0.00000	0.00000	0.00000	0.00000	0.00000
Bth	2017-02-07_RS_Robo_1_target-peptide-spectrum-match.txt	2017-02-07_RS_Robo_1.mzML	Bth_Q8A1G1	VGYAANSFYVYQQVYDENGKPIENMFVDR	0.0		No majority vote while clustering	C155H222N38O48S1	3415.58	0.00	1	0	0.000e+00
Bth	2017-02-07_RS_Robo_1_target-peptide-spectrum-match.txt	2017-02-07_RS_Robo_1.mzML	Bth_Q8A2G5	LQLPFDIK	0.0		Too few spectra	C47H76N10O12S0	972.56	0.00	1	0	0.000e+00
Bth	2017-02-07_RS_Robo_1_target-peptide-spectrum-match.txt	2017-02-07_RS_Robo_1.mzML	Bth_Q8A3W7	VANPDLTIWQISGDGDGLAIGGNHFIHAVR	0.0		Too few spectra	C140H215N41O42S0	3142.59	0.00	1	0	0.000e+00													0.00000	0.00000	0.00000	0.00000	0.00000	0.00000
Bth	2017-02-07_RS_Robo_1_target-peptide-spectrum-match.txt	2017-02-07_RS_Robo_1.mzML	Bth_Q8AAP2	LTTVAGAYWR	0.0		Too few spectra	C53H80N14O14S0	1136.60	0.00	1	0	0.000e+00
Bth	2017-02-07_RS_Robo_1_target-peptide-spectrum-match.txt	2017-02-07_RS_Robo_1.mzML	Bth_Q8A7L2	LANADYSYIDR	0.0		No majority vote while clustering	C57H85N15O20S0	1299.61	0.00	1	0	0.000e+00
Bth	2017-02-07_RS_Robo_1_target-peptide-spectrum-match.txt	2017-02-07_RS_Robo_1.mzML	Bth_Q8AAP6	TFTVTGYADK	0.0		Too few spectra	C50H75N11O17S0	1101.53	0.00	1	0	0.000e+00
Bth	2017-02-07_RS_Robo_1_target-peptide-spectrum-match.txt	2017-02-07_RS_Robo_1.mzML	Bth_Q8AB36	VVAVGNITNYCR	0.0	Carbamidomethyl	Too few spectra	C58H96N18O18S1	1364.69	0.00	1	0	0.000e+00
Bth	2017-02-07_RS_Robo_1_target-peptide-spectrum-match.txt	2017-02-07_RS_Robo_1.mzML	Bth_Q8A8L4	LFVGTAAKEDR	0.0		No majority vote while clustering	C53H87N15O17S0	1205.64	0.00	1	0	0.000e+00
Bth	2017-02-07_RS_Robo_1_target-peptide-spectrum-match.txt	2017-02-07_RS_Robo_1.mzML	Bth_G8JZS6	FAPQANWGNDFGFVDAISQESK	0.0		Too few spectra	C110H154N28O35S0	2427.11	0.00	1	0	0.000e+00													0.00000	0.00000	0.00000	0.00000	0.00000
Bth	2017-02-07_RS_Robo_1_target-peptide-spectrum-match.txt	2017-02-07_RS_Robo_1.mzML	Bth_Q8AAZ5	FTGKPLDITLQEDTQTLDEVVVTALGIK	0.0	Deamidated	Too few spectra	C136H225N31O47S0	3044.62	0.00	2	0	0.000e+00
Bth	2017-02-07_RS_Robo_1_target-peptide-spectrum-match.txt	2017-02-07_RS_Robo_1.mzML	Bth_Q8A3W8	AGLELYLGSYPITPATDILHELAK	0.0		No majority vote while clustering	C120H189N27O36S0	2584.38	0.00	1	0	0.000e+00
Bth	2017-02-07_RS_Robo_1_target-peptide-spectrum-match.txt	2017-02-07_RS_Robo_1.mzML	Bth_Q8A3A8	RTSSATDMTYSDYRR	0.0		Too few spectra	C73H116N24O28S1	1808.81	0.00	1	0	0.000e+00
Bth	2017-02-07_RS_Robo_1_target-peptide-spectrum-match.txt	2017-02-07_RS_Robo_1.mzML	Bth_Q8AAK5	GESGGIEAAK	0.0		Too few spectra	C37H63N11O16S0	917.45	0.00	1	0	0.000e+00
Bth	2017-02-07_RS_Robo_1_target-peptide-spectrum-match.txt	2017-02-07_RS_Robo_1.mzML	Bth_Q8A2R4	VLGSDPAAELRDWEALGK	0.0		No majority vote while clustering	C85H135N23O28S0	1925.98	0.00	1	0	0.000e+00
Bth	2017-02-07_RS_Robo_1_target-peptide-spectrum-match.txt	2017-02-07_RS_Robo_1.mzML	Bth_Q8A7E5	KLPSQTTPQAGQPR	0.0		Too few spectra	C64H109N21O21S0	1507.81	0.00	1	0	0.000e+00
Bth	2017-02-07_RS_Robo_1_target-peptide-spectrum-match.txt	2017-02-07_RS_Robo_1.mzML	Bth_Q8A8K7	AAETYTTVKEPGFYALVPDDFPGVTPK	0.0		No majority vote while clustering	C136H201N29O42S0	2912.45	0.00	1	0	0.000e+00
Bth	2017-02-07_RS_Robo_1_target-peptide-spectrum-match.txt	2017-02-07_RS_Robo_1.mzML	Bth_Q8A3A8	YGWFPAVALGWVPTQYEWTR	0.0		No valid PSM	C120H159N27O28S0	2426.18	0.00	1	0	0.000e+00
Bth	2017-02-07_RS_Robo_1_target-peptide-spectrum-match.txt	2017-02-07_RS_Robo_1.mzML	Bth_Q8A0I3	GAALAILAK	0.0		Too few spectra	C38H70N10O10S0	826.53	0.00	1	0	0.000e+00
Bth	2017-02-07_RS_Robo_1_target-peptide-spectrum-match.txt	2017-02-07_RS_Robo_1.mzML	Bth_Q8A633	LLPPPPEDQDQQNTDKIKER	0.0		Too few spectra	C101H165N29O36S0	2360.20	0.00	1	0	0.000e+00													0.00000	0.00000	0.00000	0.00000	0.00000
Bth	2017-02-07_RS_Robo_1_target-peptide-spectrum-match.txt	2017-02-07_RS_Robo_1.mzML	Bth_Q8A0A9	WPAGQVATEIIITPNDVAAHR	0.0		Too few spectra	C101H159N29O30S0	2258.18	0.00	1	0	0.000e+00
Bth	2017-02-07_RS_Robo_1_target-peptide-spectrum-match.txt	2017-02-07_RS_Robo_1.mzML	Bth_Q8A2G6	TGGTIKEEISK	0.0		Too few spectra	C49H87N13O19S0	1161.62	0.00	1	0	0.000e+00
Bth	2017-02-07_RS_Robo_1_target-peptide-spectrum-match.txt	2017-02-07_RS_Robo_1.mzML	Bth_Q89ZK4	NIVIVDIKDIYTK	0.0		Too few spectra	C71H120N16O21S0	1532.88	0.00	1	0	0.000e+00
Bth	2017-02-07_RS_Robo_1_target-peptide-spectrum-match.txt	2017-02-07_RS_Robo_1.mzML	Bth_Q8A2R6	INLAVDWYKR	0.0		Too few spectra	C60H92N16O15S0	1276.69	0.00	1	0	0.000e+00
Bth	2017-02-07_RS_Robo_1_target-peptide-spectrum-match.txt	2017-02-07_RS_Robo_1.mzML	Bth_Q8A414	GQVTNMGAVNVMTGVYTGR	0.0	Oxidation	Too few spectra	C81H135N25O28S2	1969.93	0.00	1	0	0.000e+00
Bth	2017-02-07_RS_Robo_1_target-peptide-spectrum-match.txt	2017-02-07_RS_Robo_1.mzML	Bth_Q8A8M3	VTIPYSMMEHLLGSNPILGDLKD	0.0		No majority vote while clustering	C113H183N27O35S2	2542.28	0.00	1	0	0.000e+00
Bth	2017-02-07_RS_Robo_1_target-peptide-spectrum-match.txt	2017-02-07_RS_Robo_1.mzML	Bth_Q8A5Z6	TLIPQIMEELKK	0.0		Too few spectra	C65H115N15O19S1	1441.82	0.00	1	0	0.000e+00
Bth	2017-02-07_RS_Robo_1_target-peptide-spectrum-match.txt	2017-02-07_RS_Robo_1.mzML	Bth_Q8A5U3	LAEADPELYAEMKK	0.0		No majority vote while clustering	C71H114N16O24S1	1606.79	0.00	1	0	0.000e+00
Bth	2017-02-07_RS_Robo_1_target-peptide-spectrum-match.txt	2017-02-07_RS_Robo_1.mzML	Bth_Q8AB33	SGGFKADNAAYVSALK	0.0		Too few spectra	C71H111N19O23S0	1597.81	0.00	1	0	0.000e+00													0.00000	0.00000	0.00000	0.00000
Bth	2017-02-07_RS_Robo_1_target-peptide-spectrum-match.txt	2017-02-07_RS_Robo_1.mzML	Bth_Q8A3A7	AAVVGVDNTTIYCMAPR	0.0	Carbamidomethyl, Oxidation	No majority vote while clustering	C78H128N22O26S2	1852.88	0.00	1	0	0.000e+00
Bth	2017-02-07_RS_Robo_1_target-peptide-spectrum-match.txt	2017-02-07_RS_Robo_1.mzML	Bth_Q8AB41	YNYQMNIECSR	0.0	Carbamidomethyl	Too few spectra	C61H92N18O21S2	1476.61	0.00	1	0	0.000e+00													0.00000	0.00000	0.00000	0.00000
Bth	2017-02-07_RS_Robo_1_target-peptide-spectrum-match.txt	2017-02-07_RS_Robo_1.mzML	Bth_Q8A3A8	VTGLLNAYR	0.0		No majority vote while clustering	C45H75N13O13S0	1005.56	0.00	1	0	0.000e+00
Bth	2017-02-07_RS_Robo_1_target-peptide-spectrum-match.txt	2017-02-07_RS_Robo_1.mzML	Bth_Q8A5H0	TVMPIPVSEINVSNGK	0.0	Deamidated	No majority vote while clustering	C73H124N18O25S1	1684.87	0.00	2	0	0.000e+00
Bth	2017-02-07_RS_Robo_1_target-peptide-spectrum-match.txt	2017-02-07_RS_Robo_1.mzML	Bth_Q89ZT1	ANTEVENQPR	0.0		Too few spectra	C46H76N16O19S0	1156.55	0.00	1	0	0.000e+00
Bth	2017-02-07_RS_Robo_1_target-peptide-spectrum-match.txt	2017-02-07_RS_Robo_1.mzML	Bth_Q8A1G2	ALLYSGVGGGR	0.0		Too few spectra	C46H76N14O14S0	1048.57	0.00	1	0	0.000e+00
Bth	2017-02-07_RS_Robo_1_target-peptide-spectrum-match.txt	2017-02-07_RS_Robo_1.mzML	Bth_Q8A8K7	NVSSMDADAVK	0.0		Too few spectra	C45H77N13O19S1	1135.52	0.00	1	0	0.000e+00
Bth	2017-02-07_RS_Robo_1_target-peptide-spectrum-match.txt	2017-02-07_RS_Robo_1.mzML	Bth_Q8A4V4	GIGVGAPNGNYYTGTIEFAPNLPWK	0.0	Deamidated	No majority vote while clustering	C123H177N29O36S0	2636.29	0.00	2	0	0.000e+00
Bth	2017-02-07_RS_Robo_1_target-peptide-spectrum-match.txt	2017-02-07_RS_Robo_1.mzML	Bth_Q8A1F8	DAPNIFPIFEEAGYTVAR	0.0		No majority vote while clustering	C93H136N22O28S0	2008.99	0.00	1	0	0.000e+00
Bth	2017-02-07_RS_Robo_1_target-peptide-spectrum-match.txt	2017-02-07_RS_Robo_1.mzML	Bth_Q8A738	LLDQVVIPAGTLGPNQSYAR	0.0		Too few spectra	C94H154N26O29S0	2111.14	0.00	2	0	0.000e+00													0.00000	0.00000	0.00000	0.00000
Bth	2017-02-07_RS_Robo_1_target-peptide-spectrum-match.txt	2017-02-07_RS_Robo_1.mzML	Bth_Q8A3Y6	LEKVRTGGAIEAQTVYYK	0.0		No valid PSM	C91H148N24O28S0	2025.09	0.00	1	0	0.000e+00
Bth	2017-02-07_RS_Robo_1_target-peptide-spectrum-match.txt	2017-02-07_RS_Robo_1.mzML	Bth_Q8A3A7	VAVSNDKTLAYGATINGANTVYVYKK	0.0	Deamidated	Too few spectra	C124H197N31O40S0	2760.43	0.00	1	0	0.000e+00													0.00000	0.00000	0.00000	0.00000
Bth	2017-02-07_RS_Robo_1_target-peptide-spectrum-match.txt	2017-02-07_RS_Robo_1.mzML	Bth_Q8A5S1	ALVEAAAENDEGLMEK	0.0		No majority vote while clustering	C70H116N18O28S1	1688.79	0.00	1	0	0.000e+00
Bth	2017-02-07_RS_Robo_1_target-peptide-spectrum-match.txt	2017-02-07_RS_Robo_1.mzML	Bth_Q8AAP6	LNSLKGENESLKR	0.0	Deamidated	No valid PSM	C62H109N19O23S0	1487.79	0.00	1	0	0.000e+00
Bth	2017-02-07_RS_Robo_1_target-peptide-spectrum-match.txt	2017-02-07_RS_Robo_1.mzML	Bth_Q8A6S1	AAVDAGFAEHDR	0.0		Too few spectra	C53H79N17O19S0	1257.57	0.00	2	0	0.000e+00													0.00000	0.00000	0.00000	0.00000
Bth	2017-02-07_RS_Robo_1_target-peptide-spectrum-match.txt	2017-02-07_RS_Robo_1.mzML	Bth_Q8A1K6	ATTASLTSGQWTESEDYKQQTK	0.0		No majority vote while clustering	C104H162N28O41S0	2459.15	0.00	1	0	0.000e+00
Bth	2017-02-07_RS_Robo_1_target-peptide-spectrum-match.txt	2017-02-07_RS_Robo_1.mzML	Bth_Q8A2X8	AGYQTALVGK	0.0		Too few spectra	C45H74N12O14S0	1006.54	0.00	1	0	0.000e+00
Bth	2017-02-07_RS_Robo_1_target-peptide-spectrum-match.txt	2017-02-07_RS_Robo_1.mzML	Bth_Q89ZY1	VNTQEADAPDYVLQR	0.0		No majority vote while clustering	C73H115N21O27S0	1717.83	0.00	1	0	0.000e+00
Bth	2017-02-07_RS_Robo_1_target-peptide-spectrum-match.txt	2017-02-07_RS_Robo_1.mzML	Bth_Q8A1K6	KATTASLTSGQWTESEDYKQQTK	0.0		Too few spectra	C110H174N30O42S0	2587.24	1.00	1	0	0.000e+00
Bth	2017-02-07_RS_Robo_1_target-peptide-spectrum-match.txt	2017-02-07_RS_Robo_1.mzML	Bth_Q8A1L2	IISVGSSYGDGEDFAYR	0.0		Too few spectra	C81H118N20O29S0	1834.84	0.00	1	0	0.000e+00
Bth	2017-02-07_RS_Robo_1_target-peptide-spectrum-match.txt	2017-02-07_RS_Robo_1.mzML	Bth_Q8A4A3	SAEAAAPAAVEAPATEEPKAESAE	0.0		No majority vote while clustering	C96H153N25O40S0	2296.07	0.00	1	0	0.000e+00
Bth	2017-02-07_RS_Robo_1_target-peptide-spectrum-match.txt	2017-02-07_RS_Robo_1.mzML	Bth_Q8AB27	TVSECLAQGDLK	0.0	Carbamidomethyl	Too few spectra	C54H93N15O21S1	1319.64	0.00	1	0	0.000e+00
Bth	2017-02-07_RS_Robo_1_target-peptide-spectrum-match.txt	2017-02-07_RS_Robo_1.mzML	Bth_Q8A0A9	SETTYTATLK	0.0		Too few spectra	C48H79N11O19S0	1113.56	0.00	1	0	0.000e+00
Bth	2017-02-07_RS_Robo_1_target-peptide-spectrum-match.txt	2017-02-07_RS_Robo_1.mzML	Bth_Q89YY8	SLQVNQSVITAGGIHGTIK	0.0	Deamidated	No valid PSM	C83H142N24O28S0	1923.04	0.00	1	0	0.000e+00
Bth	2017-02-07_RS_Robo_1_target-peptide-spectrum-match.txt	2017-02-07_RS_Robo_1.mzML	Bth_Q8A2W2	QLLWDYLK	0.0		Too few spectra	C53H79N11O13S0	1077.59	0.00	1	0	0.000e+00
Bth	2017-02-07_RS_Robo_1_target-peptide-spectrum-match.txt	2017-02-07_RS_Robo_1.mzML	Bth_Q8A2T2	VSVVSSNFEGYK	0.0		Too few spectra	C59H90N14O20S0	1314.65	0.00	1	0	0.000e+00
Bth	2017-02-07_RS_Robo_1_target-peptide-spectrum-match.txt	2017-02-07_RS_Robo_1.mzML	Bth_Q8A529	AAEAAYVGTQEPVKEMQK	0.0		Too few spectra	C84H136N22O29S1	1948.96	0.00	1	0	0.000e+00
Bth	2017-02-07_RS_Robo_1_target-peptide-spectrum-match.txt	2017-02-07_RS_Robo_1.mzML	Bth_Q8A8E1	SFIAYIENSIK	0.0		Too few spectra	C60H93N13O18S0	1283.68	0.00	1	0	0.000e+00
Bth	2017-02-07_RS_Robo_1_target-peptide-spectrum-match.txt	2017-02-07_RS_Robo_1.mzML	Bth_Q8A7L2	YETPYDQVFDLKK	0.0		Too few spectra	C77H112N16O24S0	1644.80	0.00	2	0	0.000e+00													0.00000	0.00000	0.00000	0.00000	0.00000
Bth	2017-02-07_RS_Robo_1_target-peptide-spectrum-match.txt	2017-02-07_RS_Robo_1.mzML	Bth_Q8A3A7	EDGTHAYEQINQNNTGTTDGFLADEAK	0.0		No majority vote while clustering	C122H183N35O50S0	2938.29	0.00	1	0	0.000e+00
Bth	2017-02-07_RS_Robo_1_target-peptide-spectrum-match.txt	2017-02-07_RS_Robo_1.mzML	Bth_Q8A179	KITPTGEVSLYAGLPGQAGFTDGLPEK	0.0		No majority vote while clustering	C124H196N30O40S0	2745.42	1.00	1	0	0.000e+00
Bth	2017-02-07_RS_Robo_1_target-peptide-spectrum-match.txt	2017-02-07_RS_Robo_1.mzML	Bth_Q8A178	TLGTPNLTWEIAK	0.0		No majority vote while clustering	C66H106N16O20S0	1442.78	0.00	1	0	0.000e+00
Bth	2017-02-07_RS_Robo_1_target-peptide-spectrum-match.txt	2017-02-07_RS_Robo_1.mzML	Bth_Q8A3A8	GANGVVIVTTKR	0.0		Too few spectra	C52H95N17O16S0	1213.71	0.00	1	0	0.000e+00
Bth	2017-02-07_RS_Robo_1_target-peptide-spectrum-match.txt	2017-02-07_RS_Robo_1.mzML	Bth_Q8A1K5	VVLSGDYPDPSVMR	0.0		Too few spectra	C67H107N17O22S1	1533.75	0.00	1	0	0.000e+00
Bth	2017-02-07_RS_Robo_1_target-peptide-spectrum-match.txt	2017-02-07_RS_Robo_1.mzML	Bth_Q8A876	FFNAFGDPIDGGPEIEGQEVEIGGPSVNPVRR	0.0		No majority vote while clustering	C151H227N41O49S0	3398.65	0.00	1	0	0.000e+00
Bth	2017-02-07_RS_Robo_1_target-peptide-spectrum-match.txt	2017-02-07_RS_Robo_1.mzML	Bth_Q8A033	MGEVNALAEK	0.0		Too few spectra	C44H76N12O16S1	1060.52	0.00	1	0	0.000e+00													0.00000	0.00000	0.00000	0.00000	0.00000	0.00000	0.00000
Bth	2017-02-07_RS_Robo_1_target-peptide-spectrum-match.txt	2017-02-07_RS_Robo_1.mzML	Bth_Q8A3W0	LAYQAGNVDK	0.0		Too few spectra	C47H75N13O16S0	1077.55	0.00	1	0	0.000e+00
Bth	2017-02-07_RS_Robo_1_target-peptide-spectrum-match.txt	2017-02-07_RS_Robo_1.mzML	Bth_Q89ZL5	QDLSDPNQQAAASQDTR	0.0		Too few spectra	C72H117N25O32S0	1843.83	0.00	1	0	0.000e+00
Bth	2017-02-07_RS_Robo_1_target-peptide-spectrum-match.txt	2017-02-07_RS_Robo_1.mzML	Bth_Q8A3W7	EVEAPTYNDAVAEQIEEVK	0.0		No majority vote while clustering	C92H144N22O36S0	2133.01	0.00	1	0	0.000e+00
Bth	2017-02-07_RS_Robo_1_target-peptide-spectrum-match.txt	2017-02-07_RS_Robo_1.mzML	Bth_Q89ZK9	AVDPSVAEEANKLIGTYSGHTPQAK	0.0	Deamidated	No majority vote while clustering	C112H178N30O40S0	2583.28	0.00	1	0	0.000e+00
Bth	2017-02-07_RS_Robo_1_target-peptide-spectrum-match.txt	2017-02-07_RS_Robo_1.mzML	Bth_Q8AB27	SPAELTGLSIPIR	0.0		Too few spectra	C60H104N16O19S0	1352.77	0.00	1	0	0.000e+00													0.00000	0.00000	0.00000	0.00000
Bth	2017-02-07_RS_Robo_1_target-peptide-spectrum-match.txt	2017-02-07_RS_Robo_1.mzML	Bth_Q8A231, Bth_Q8A3A8	GLISLGLFK	0.0		Too few spectra	C46H78N10O11S0	946.59	0.00	1	0	0.000e+00
Bth	2017-02-07_RS_Robo_1_target-peptide-spectrum-match.txt	2017-02-07_RS_Robo_1.mzML	Bth_Q8A4N6	FDAFDAIREEFK	0.0		No majority vote while clustering	C69H98N16O21S0	1486.71	0.00	2	0	0.000e+00
Bth	2017-02-07_RS_Robo_1_target-peptide-spectrum-match.txt	2017-02-07_RS_Robo_1.mzML	Bth_E7MCA2	AGVIAGNIWNALNETEGMTAK	0.0		Too few spectra	C93H150N26O31S1	2159.07	0.00	2	0	0.000e+00													0.00000	0.00000	0.00000	0.00000
Bth	2017-02-07_RS_Robo_1_target-peptide-spectrum-match.txt	2017-02-07_RS_Robo_1.mzML	Bth_Q8A535	YSTLIEGMIGDKMPAIPEVK	0.0		Too few spectra	C98H162N22O30S2	2191.13	0.00	1	0	0.000e+00													0.00000	0.00000	0.00000	0.00000	0.00000
Bth	2017-02-07_RS_Robo_1_target-peptide-spectrum-match.txt	2017-02-07_RS_Robo_1.mzML	Bth_Q8A612	GLNSSYAIYQDATGNAMDR	0.0		Too few spectra	C85H131N25O32S1	2045.91	0.00	1	0	0.000e+00
Bth	2017-02-07_RS_Robo_1_target-peptide-spectrum-match.txt	2017-02-07_RS_Robo_1.mzML	Bth_Q8AB28	LILPDNR	0.0		Too few spectra	C37H65N11O11S0	839.49	0.00	1	0	0.000e+00
Bth	2017-02-07_RS_Robo_1_target-peptide-spectrum-match.txt	2017-02-07_RS_Robo_1.mzML	Bth_Q8A3W8	SNETGAISTEPENHNK	0.0		Too few spectra	C69H110N22O30S0	1726.78	0.00	1	0	0.000e+00
Bth	2017-02-07_RS_Robo_1_target-peptide-spectrum-match.txt	2017-02-07_RS_Robo_1.mzML	Bth_Q8AAV8	LFTLSQLQSLYEAIYGEPMDKR	0.0		No majority vote while clustering	C118H184N28O36S1	2601.31	0.00	1	0	0.000e+00
Bth	2017-02-07_RS_Robo_1_target-peptide-spectrum-match.txt	2017-02-07_RS_Robo_1.mzML	Bth_Q8A5G7	KAVEALTAELK	0.0		Too few spectra	C52H93N13O17S0	1171.68	0.00	1	0	0.000e+00
Bth	2017-02-07_RS_Robo_1_target-peptide-spectrum-match.txt	2017-02-07_RS_Robo_1.mzML	Bth_Q8AB22	GGNIIMVQVENEYGAFGIDKPYISEIRDMVK	0.0		Too few spectra	C155H245N39O48S2	3484.74	0.00	1	0	0.000e+00													0.00000	0.00000	0.00000	0.00000	0.00000
Bth	2017-02-07_RS_Robo_1_target-peptide-spectrum-match.txt	2017-02-07_RS_Robo_1.mzML	Bth_Q8A1C4	LITLYTK	0.0		No valid PSM	C41H70N8O11S0	850.52	0.00	1	0	0.000e+00
Bth	2017-02-07_RS_Robo_1_target-peptide-spectrum-match.txt	2017-02-07_RS_Robo_1.mzML	Bth_Q8A2G6	NSLAQAQAQLAQAK	0.0		Too few spectra	C60H104N20O21S0	1440.77	0.00	1	0	0.000e+00
Bth	2017-02-07_RS_Robo_1_target-peptide-spectrum-match.txt	2017-02-07_RS_Robo_1.mzML	Bth_Q8A177	TYSNEDVEIKR	0.0		No valid PSM	C57H92N16O22S0	1352.66	0.00	1	0	0.000e+00
Bth	2017-02-07_RS_Robo_1_target-peptide-spectrum-match.txt	2017-02-07_RS_Robo_1.mzML	Bth_Q8AB38	NNGAYSLLDINR	0.0	Deamidated	Too few spectra	C57H91N17O21S0	1349.66	0.00	1	0	0.000e+00
Bth	2017-02-07_RS_Robo_1_target-peptide-spectrum-match.txt	2017-02-07_RS_Robo_1.mzML	Bth_Q8A8E5	TVPGVEEGVVDR	0.0		Too few spectra	C53H89N15O20S0	1255.64	0.00	1	0	0.000e+00
Bth	2017-02-07_RS_Robo_1_target-peptide-spectrum-match.txt	2017-02-07_RS_Robo_1.mzML	Bth_Q8AA20	QVTANSVTVAPYIR	0.0		Too few spectra	C67H111N19O21S0	1517.82	0.00	1	0	0.000e+00													0.00000	0.00000	0.00000	0.00000
Bth	2017-02-07_RS_Robo_1_target-peptide-spectrum-match.txt	2017-02-07_RS_Robo_1.mzML	Bth_Q8AB28	ELNCADNR	0.0	Carbamidomethyl	Too few spectra	C37H62N14O16S1	990.42	0.00	1	0	0.000e+00
Bth	2017-02-07_RS_Robo_1_target-peptide-spectrum-match.txt	2017-02-07_RS_Robo_1.mzML	Bth_Q8AB38	AHASEINTSGSELMDAIFWER	0.0		Too few spectra	C102H154N28O35S1	2363.09	0.00	1	0	0.000e+00													0.00000	0.00000	0.00000	0.00000	0.00000
Bth	2017-02-07_RS_Robo_1_target-peptide-spectrum-match.txt	2017-02-07_RS_Robo_1.mzML	Bth_Q8A4V4	TAGYPTAAEYADEVCK	0.0	Carbamidomethyl	Too few spectra	C75H112N18O28S1	1744.76	0.00	1	0	0.000e+00
Bth	2017-02-07_RS_Robo_1_target-peptide-spectrum-match.txt	2017-02-07_RS_Robo_1.mzML	Bth_Q8A470	KIQDSPIESVEIR	0.0		Too few spectra	C65H112N18O23S0	1512.81	0.00	1	0	0.000e+00
Bth	2017-02-07_RS_Robo_1_target-peptide-spectrum-match.txt	2017-02-07_RS_Robo_1.mzML	Bth_Q8A3A8	IFGEDHR	0.0		No majority vote while clustering	C38H56N12O12S0	872.41	0.00	1	0	0.000e+00
Bth	2017-02-07_RS_Robo_1_target-peptide-spectrum-match.txt	2017-02-07_RS_Robo_1.mzML	Bth_Q8ABF3	LRAEEQVQDMAAYQQAVQALK	0.0	Deamidated	No majority vote while clustering	C102H167N29O35S1	2390.19	0.00	1	0	0.000e+00
Bth	2017-02-07_RS_Robo_1_target-peptide-spectrum-match.txt	2017-02-07_RS_Robo_1.mzML	Bth_Q8A7E1	LYNEEEFASLVQQINEMLK	0.0		Too few spectra	C102H160N24O34S1	2297.12	0.00	1	0	0.000e+00
Bth	2017-02-07_RS_Robo_1_target-peptide-spectrum-match.txt	2017-02-07_RS_Robo_1.mzML	Bth_Q8A3A9	MFDKMEMR	0.0		No majority vote while clustering	C45H74N12O13S3	1086.47	0.00	2	0	0.000e+00
Bth	2017-02-07_RS_Robo_1_target-peptide-spectrum-match.txt	2017-02-07_RS_Robo_1.mzML	Bth_Q8A2W2	SFADADPLTDKIGQNVADFLAADMKR	0.0	Deamidated	No majority vote while clustering	C122H192N32O42S1	2809.36	0.00	1	0	0.000e+00
Bth	2017-02-07_RS_Robo_1_target-peptide-spectrum-match.txt	2017-02-07_RS_Robo_1.mzML	Bth_Q8A840	SQLSELASNLL	0.0		No valid PSM	C50H87N13O19S0	1173.62	0.00	1	0	0.000e+00
Bth	2017-02-07_RS_Robo_1_target-peptide-spectrum-match.txt	2017-02-07_RS_Robo_1.mzML	Bth_Q8AAK5	NAIVLALGSEVENPESYQLK	0.0		Too few spectra	C96H156N24O33S0	2173.13	0.00	1	0	0.000e+00													0.00000	0.00000	0.00000	0.00000
Bth	2017-02-07_RS_Robo_1_target-peptide-spectrum-match.txt	2017-02-07_RS_Robo_1.mzML	Bth_Q8A463	IESGIIHVGDEVEILGLGEDK	0.0		No majority vote while clustering	C97H160N24O35S0	2221.15	0.00	1	0	0.000e+00
Bth	2017-02-07_RS_Robo_1_target-peptide-spectrum-match.txt	2017-02-07_RS_Robo_1.mzML	Bth_Q8A955	GIPSIIMEPLLGGR	0.0		Too few spectra	C65H113N17O18S1	1451.82	0.00	1	0	0.000e+00
Bth	2017-02-07_RS_Robo_1_target-peptide-spectrum-match.txt	2017-02-07_RS_Robo_1.mzML	Bth_Q8A7L2	TTLEQVGNTVK	0.0		Too few spectra	C50H88N14O19S0	1188.64	0.00	1	0	0.000e+00
Bth	2017-02-07_RS_Robo_1_target-peptide-spectrum-match.txt	2017-02-07_RS_Robo_1.mzML	Bth_Q8AB33	VLWINIDGAVGEVVK	0.0		No majority vote while clustering	C75H122N18O21S0	1610.90	0.00	1	0	0.000e+00
Bth	2017-02-07_RS_Robo_1_target-peptide-spectrum-match.txt	2017-02-07_RS_Robo_1.mzML	Bth_Q8A2G6	AQLTTAQQNYSFTQVK	0.0		Too few spectra	C80H126N22O27S0	1826.92	0.00	1	0	0.000e+00
Bth	2017-02-07_RS_Robo_1_target-peptide-spectrum-match.txt	2017-02-07_RS_Robo_1.mzML	Bth_Q8A1G1	GITTNAQDMLSGK	0.0		Too few spectra	C54H94N16O21S1	1334.65	0.00	1	0	0.000e+00													0.00000	0.00000	0.00000	0.00000	0.00000
Bth	2017-02-07_RS_Robo_1_target-peptide-spectrum-match.txt	2017-02-07_RS_Robo_1.mzML	Bth_Q8A0Z3	ALPMGNGTVQDAVVDR	0.0	Deamidated	No majority vote while clustering	C68H114N20O25S1	1642.80	0.00	1	0	0.000e+00
Bth	2017-02-07_RS_Robo_1_target-peptide-spectrum-match.txt	2017-02-07_RS_Robo_1.mzML	Bth_Q89YY8	SLQVNQSVITAGGIHGTIK	0.0		No majority vote while clustering	C83H143N25O27S0	1922.06	0.00	1	0	0.000e+00
Bth	2017-02-07_RS_Robo_1_target-peptide-spectrum-match.txt	2017-02-07_RS_Robo_1.mzML	Bth_Q8AB42	STEAVSYLNMIR	0.0		Too few spectra	C59H98N16O20S1	1382.69	0.00	1	0	0.000e+00													0.00000	0.00000	0.00000	0.00000	0.00000
Bth	2017-02-07_RS_Robo_1_target-peptide-spectrum-match.txt	2017-02-07_RS_Robo_1.mzML	Bth_Q8AB43	GLSSPVFSNK	0.0		Too few spectra	C46H74N12O15S0	1034.54	0.00	1	0	0.000e+00
Bth	2017-02-07_RS_Robo_1_target-peptide-spectrum-match.txt	2017-02-07_RS_Robo_1.mzML	Bth_Q8A2R7	EMYPQAIADLNIWR	0.0		Too few spectra	C78H118N20O22S1	1718.85	0.00	1	0	0.000e+00													0.00000	0.00000	0.00000	0.00000
Bth	2017-02-07_RS_Robo_1_target-peptide-spectrum-match.txt	2017-02-07_RS_Robo_1.mzML	Bth_Q8AB40	ADGSPAPELTEYFPVK	0.0		No majority vote while clustering	C79H117N17O26S0	1719.84	1.00	1	0	0.000e+00
Bth	2017-02-07_RS_Robo_1_target-peptide-spectrum-match.txt	2017-02-07_RS_Robo_1.mzML	Bth_Q8AA19	IDLGNDTER	0.0		Too few spectra	C41H69N13O18S0	1031.49	0.00	1	0	0.000e+00													0.00000	0.00000	0.00000	0.00000	0.00000
Bth	2017-02-07_RS_Robo_1_target-peptide-spectrum-match.txt	2017-02-07_RS_Robo_1.mzML	Bth_Q8A1K4	TNQPGAALTNTGFDGIALK	0.0		Too few spectra	C82H133N23O28S0	1887.97	0.00	1	0	0.000e+00
Bth	2017-02-07_RS_Robo_1_target-peptide-spectrum-match.txt	2017-02-07_RS_Robo_1.mzML	Bth_Q8A9N0	ADIISFIQK	0.0		Too few spectra	C48H79N11O14S0	1033.58	0.00	1	0	0.000e+00
Bth	2017-02-07_RS_Robo_1_target-peptide-spectrum-match.txt	2017-02-07_RS_Robo_1.mzML	Bth_E7MCB0	VGMNMSNFTGDADTDMR	0.0	Oxidation	Too few spectra	C73H116N22O30S3	1876.74	0.00	1	0	0.000e+00
Bth	2017-02-07_RS_Robo_1_target-peptide-spectrum-match.txt	2017-02-07_RS_Robo_1.mzML	Bth_Q8AB36	NIGTGANGSITK	0.0		Too few spectra	C46H81N15O18S0	1131.59	0.00	1	0	0.000e+00
Bth	2017-02-07_RS_Robo_1_target-peptide-spectrum-match.txt	2017-02-07_RS_Robo_1.mzML	Bth_Q8A1G1	TTTWNAGLDFGFLNGR	0.0		Too few spectra	C80H116N22O24S0	1768.85	0.00	1	0	0.000e+00
Bth	2017-02-07_RS_Robo_1_target-peptide-spectrum-match.txt	2017-02-07_RS_Robo_1.mzML	Bth_Q8AB05	TKLETEAQFEK	0.0		Too few spectra	C58H94N14O21S0	1322.67	0.00	1	0	0.000e+00
Bth	2017-02-07_RS_Robo_1_target-peptide-spectrum-match.txt	2017-02-07_RS_Robo_1.mzML	Bth_Q8AB39	GVYATDEDVPVNPLTGER	0.0		Too few spectra	C83H130N22O31S0	1930.93	0.00	1	0	0.000e+00
Bth	2017-02-07_RS_Robo_1_target-peptide-spectrum-match.txt	2017-02-07_RS_Robo_1.mzML	Bth_Q8A7X8	TVSEYIQDKMIELAK	0.0	Oxidation	No valid PSM	C78H130N18O27S1	1782.91	3.00	1	0	0.000e+00
Bth	2017-02-07_RS_Robo_1_target-peptide-spectrum-match.txt	2017-02-07_RS_Robo_1.mzML	Bth_Q8A474	AVLGANPCPIVVPIGAEETFKGLVDLIK	0.0	Carbamidomethyl	No majority vote while clustering	C134H222N32O38S1	2919.61	0.00	1	0	0.000e+00
Bth	2017-02-07_RS_Robo_1_target-peptide-spectrum-match.txt	2017-02-07_RS_Robo_1.mzML	Bth_Q8A2R9	HGVTLIMTPLPAETNWQEK	0.0		No majority vote while clustering	C97H153N25O29S1	2164.10	0.00	1	0	0.000e+00
Bth	2017-02-07_RS_Robo_1_target-peptide-spectrum-match.txt	2017-02-07_RS_Robo_1.mzML	Bth_Q8A1K0	LGVIFR	0.0		No valid PSM	C34H57N9O7S0	703.44	0.00	1	0	0.000e+00
Bth	2017-02-07_RS_Robo_1_target-peptide-spectrum-match.txt	2017-02-07_RS_Robo_1.mzML	Bth_Q8AB34	LPVVTTSK	0.0		No valid PSM	C38H69N9O12S0	843.51	0.00	1	0	0.000e+00
Bth	2017-02-07_RS_Robo_1_target-peptide-spectrum-match.txt	2017-02-07_RS_Robo_1.mzML	Bth_Q8AB34	SGNSVAIFNALYR	0.0		Too few spectra	C63H98N18O19S0	1410.73	0.00	1	0	0.000e+00
Bth	2017-02-07_RS_Robo_1_target-peptide-spectrum-match.txt	2017-02-07_RS_Robo_1.mzML	Bth_Q8A5U3	ESVPDCYADLGYK	0.0	Carbamidomethyl	Too few spectra	C66H97N15O24S1	1515.66	0.00	1	0	0.000e+00
Bth	2017-02-07_RS_Robo_1_target-peptide-spectrum-match.txt	2017-02-07_RS_Robo_1.mzML	Bth_Q8A3B1	SIITLLNQSL	0.0		No valid PSM	C49H88N12O16S0	1100.64	0.00	1	0	0.000e+00
Bth	2017-02-07_RS_Robo_1_target-peptide-spectrum-match.txt	2017-02-07_RS_Robo_1.mzML	Bth_Q8A8H3	GVQGMGESDPIASNDTAAGR	0.0		Too few spectra	C76H125N25O32S1	1931.86	0.00	1	0	0.000e+00													0.00000	0.00000	0.00000	0.00000	0.00000
Bth	2017-02-07_RS_Robo_1_target-peptide-spectrum-match.txt	2017-02-07_RS_Robo_1.mzML	Bth_Q8A5W7	MYVNDGTYVR	0.0		Too few spectra	C53H80N14O17S1	1216.55	0.00	1	0	0.000e+00
Bth	2017-02-07_RS_Robo_1_target-peptide-spectrum-match.txt	2017-02-07_RS_Robo_1.mzML	Bth_Q8AB22	VKLFLNEVGK	0.0		Too few spectra	C54H91N13O14S0	1145.68	0.00	1	0	0.000e+00
Bth	2017-02-07_RS_Robo_1_target-peptide-spectrum-match.txt	2017-02-07_RS_Robo_1.mzML	Bth_Q8AA21	SKFGDIENPLLVSVR	0.0		No majority vote while clustering	C75H124N20O23S0	1672.91	0.00	1	0	0.000e+00
Bth	2017-02-07_RS_Robo_1_target-peptide-spectrum-match.txt	2017-02-07_RS_Robo_1.mzML	Bth_Q8AB33	TLSVERNEDPVTWATMLTGVIPEK	0.0		No majority vote while clustering	C118H192N30O39S1	2685.37	1.00	1	0	0.000e+00
Bth	2017-02-07_RS_Robo_1_target-peptide-spectrum-match.txt	2017-02-07_RS_Robo_1.mzML	Bth_Q8A3W8	TNNPFEELGVKQEVLEVPISSMCK	0.0	Carbamidomethyl	Too few spectra	C119H194N30O40S2	2747.35	0.00	1	0	0.000e+00													0.00000	0.00000	0.00000	0.00000
Bth	2017-02-07_RS_Robo_1_target-peptide-spectrum-match.txt	2017-02-07_RS_Robo_1.mzML	Bth_E7MCB0	VYDASGSPK	0.0		Too few spectra	C40H62N10O15S0	922.44	0.00	1	0	0.000e+00													0.00000	0.00000	0.00000	0.00000	0.00000
Bth	2017-02-07_RS_Robo_1_target-peptide-spectrum-match.txt	2017-02-07_RS_Robo_1.mzML	Bth_Q8A3A8	GNVLNIVADQK	0.0		Too few spectra	C50H87N15O17S0	1169.64	0.00	1	0	0.000e+00
Bth	2017-02-07_RS_Robo_1_target-peptide-spectrum-match.txt	2017-02-07_RS_Robo_1.mzML	Bth_Q8AB43	GNVPGVYVQENNGEPGTIQSMLVR	0.0		No majority vote while clustering	C109H176N32O37S1	2557.26	0.00	1	0	0.000e+00
Bth	2017-02-07_RS_Robo_1_target-peptide-spectrum-match.txt	2017-02-07_RS_Robo_1.mzML	Bth_Q8A7Z9	TALQSLSDMLFNNK	0.0		Too few spectra	C68H112N18O23S1	1580.79	0.00	1	0	0.000e+00
Bth	2017-02-07_RS_Robo_1_target-peptide-spectrum-match.txt	2017-02-07_RS_Robo_1.mzML	Bth_Q89ZK6	MIANAEEAGYK	0.0		Too few spectra	C51H81N13O18S1	1195.55	0.00	1	0	0.000e+00
Bth	2017-02-07_RS_Robo_1_target-peptide-spectrum-match.txt	2017-02-07_RS_Robo_1.mzML	Bth_Q8AB45	IIDYAPQPNFAEK	0.0		Too few spectra	C70H104N16O21S0	1504.76	0.00	1	0	0.000e+00
Bth	2017-02-07_RS_Robo_1_target-peptide-spectrum-match.txt	2017-02-07_RS_Robo_1.mzML	Bth_Q89YY9	LAPTKEELYPNTK	0.0		Too few spectra	C68H110N16O22S0	1502.80	0.00	1	0	0.000e+00
Bth	2017-02-07_RS_Robo_1_target-peptide-spectrum-match.txt	2017-02-07_RS_Robo_1.mzML	Bth_Q8A0W0	IVELDLNADEKAK	0.0		Too few spectra	C63H108N16O23S0	1456.78	0.00	1	0	0.000e+00
Bth	2017-02-07_RS_Robo_1_target-peptide-spectrum-match.txt	2017-02-07_RS_Robo_1.mzML	Bth_Q8A6S1	AAVDAGFAEHDRQIGQTGVTVRPK	0.0	Deamidated	No valid PSM	C108H174N34O36S0	2523.28	0.00	1	0	0.000e+00
Bth	2017-02-07_RS_Robo_1_target-peptide-spectrum-match.txt	2017-02-07_RS_Robo_1.mzML	Bth_Q8A787	NYELLGK	0.0		Too few spectra	C38H61N9O12S0	835.44	0.00	1	0	0.000e+00
Bth	2017-02-07_RS_Robo_1_target-peptide-spectrum-match.txt	2017-02-07_RS_Robo_1.mzML	Bth_Q8AB27	EAVSQTAGDMAAR	0.0	Oxidation	Too few spectra	C51H87N17O22S1	1321.59	0.00	1	0	0.000e+00
Bth	2017-02-07_RS_Robo_1_target-peptide-spectrum-match.txt	2017-02-07_RS_Robo_1.mzML	Bth_Q45791	GSQPIKDGEEVLGK	0.0		Too few spectra	C62H105N17O23S0	1455.76	0.00	1	0	0.000e+00
Bth	2017-02-07_RS_Robo_1_target-peptide-spectrum-match.txt	2017-02-07_RS_Robo_1.mzML	Bth_Q8A5H1	SMTNADVTIK	0.0		Too few spectra	C44H78N12O17S1	1078.53	0.00	1	0	0.000e+00
Bth	2017-02-07_RS_Robo_1_target-peptide-spectrum-match.txt	2017-02-07_RS_Robo_1.mzML	Bth_Q8A2T3	GVPYDQR	0.0		No valid PSM	C36H55N11O12S0	833.40	0.00	1	0	0.000e+00
Bth	2017-02-07_RS_Robo_1_target-peptide-spectrum-match.txt	2017-02-07_RS_Robo_1.mzML	Bth_Q8AB39	DVLAGGAER	0.0		Too few spectra	C36H62N12O14S0	886.45	0.00	1	0	0.000e+00
Bth	2017-02-07_RS_Robo_1_target-peptide-spectrum-match.txt	2017-02-07_RS_Robo_1.mzML	Bth_Q8AB43	LGPLAANGAIWITTK	0.0		Too few spectra	C71H116N18O19S0	1524.87	0.00	1	0	0.000e+00
Bth	2017-02-07_RS_Robo_1_target-peptide-spectrum-match.txt	2017-02-07_RS_Robo_1.mzML	Bth_Q8A6P8	DYTTIVNGAGVK	0.0	Deamidated	No majority vote while clustering	C54H87N13O20S0	1237.62	0.00	1	0	0.000e+00
Bth	2017-02-07_RS_Robo_1_target-peptide-spectrum-match.txt	2017-02-07_RS_Robo_1.mzML	Bth_Q8A1Y1	HGANAVHPQVSSTGR	0.0		No majority vote while clustering	C62H100N24O21S0	1516.75	0.00	1	0	0.000e+00
Bth	2017-02-07_RS_Robo_1_target-peptide-spectrum-match.txt	2017-02-07_RS_Robo_1.mzML	Bth_Q8A5H1	KSSFTGSAAVIK	0.0		Too few spectra	C53H90N14O17S0	1194.66	0.00	1	0	0.000e+00
Bth	2017-02-07_RS_Robo_1_target-peptide-spectrum-match.txt	2017-02-07_RS_Robo_1.mzML	Bth_Q8A033	LNCQVVPADATSVEDLTNVFK	0.0	Carbamidomethyl	Too few spectra	C100H162N26O35S1	2319.14	0.00	1	0	0.000e+00
Bth	2017-02-07_RS_Robo_1_target-peptide-spectrum-match.txt	2017-02-07_RS_Robo_1.mzML	Bth_Q8A0P0	EREQAVIAR	0.0		No majority vote while clustering	C44H78N16O15S0	1070.58	0.00	2	0	0.000e+00
Bth	2017-02-07_RS_Robo_1_target-peptide-spectrum-match.txt	2017-02-07_RS_Robo_1.mzML	Bth_Q8A3H7	GWTEALTMMPVGSKWELYIPQELAYGSR	0.0		Too few spectra	C147H221N35O42S2	3212.57	0.00	1	0	0.000e+00													0.00000	0.00000	0.00000	0.00000
Bth	2017-02-07_RS_Robo_1_target-peptide-spectrum-match.txt	2017-02-07_RS_Robo_1.mzML	Bth_Q8A688	LVIEELLK	0.0		Too few spectra	C45H81N9O13S0	955.60	0.00	1	0	0.000e+00
Bth	2017-02-07_RS_Robo_1_target-peptide-spectrum-match.txt	2017-02-07_RS_Robo_1.mzML	Bth_Q8A178	ALPWIDQFK	0.0		Too few spectra	C55H80N12O13S0	1116.60	0.00	1	0	0.000e+00													0.00000	0.00000	0.00000	0.00000
Bth	2017-02-07_RS_Robo_1_target-peptide-spectrum-match.txt	2017-02-07_RS_Robo_1.mzML	Bth_Q8A2R6	TQEIPIK	0.0		No valid PSM	C37H65N9O12S0	827.48	0.00	1	0	0.000e+00
Bth	2017-02-07_RS_Robo_1_target-peptide-spectrum-match.txt	2017-02-07_RS_Robo_1.mzML	Bth_Q8A165	MLGAGDVGYTLPAEFVYPK	0.0		Too few spectra	C95H142N20O27S1	2027.01	0.00	1	0	0.000e+00
Bth	2017-02-07_RS_Robo_1_target-peptide-spectrum-match.txt	2017-02-07_RS_Robo_1.mzML	Bth_Q8A8X2	LVANAGPMDEIYTR	0.0	Deamidated	No valid PSM	C67H107N17O23S1	1549.74	0.00	1	0	0.000e+00
Bth	2017-02-07_RS_Robo_1_target-peptide-spectrum-match.txt	2017-02-07_RS_Robo_1.mzML	Bth_Q8AA42	YFNPIGAHPTALLGELPNGVPQNLIPYLTQTAMGIR	0.0		No majority vote while clustering	C178H278N46O49S1	3876.04	0.00	2	0	0.000e+00
Bth	2017-02-07_RS_Robo_1_target-peptide-spectrum-match.txt	2017-02-07_RS_Robo_1.mzML	Bth_Q8A5H1	LREMTVGYTLPVLK	0.0		No majority vote while clustering	C74H126N18O20S1	1618.91	0.00	1	0	0.000e+00
Bth	2017-02-07_RS_Robo_1_target-peptide-spectrum-match.txt	2017-02-07_RS_Robo_1.mzML	Bth_Q89YS0	YILSFK	0.0		No valid PSM	C39H59N7O9S0	769.44	0.00	1	0	0.000e+00
Bth	2017-02-07_RS_Robo_1_target-peptide-spectrum-match.txt	2017-02-07_RS_Robo_1.mzML	Bth_Q8A1G3	ADEDNPDTGTDNAK	0.0		Too few spectra	C56H87N17O29S0	1461.59	0.00	1	0	0.000e+00
Bth	2017-02-07_RS_Robo_1_target-peptide-spectrum-match.txt	2017-02-07_RS_Robo_1.mzML	Bth_Q8A3B1	IIHHDIVYAGAK	0.0		Too few spectra	C62H97N17O16S0	1335.73	0.00	1	0	0.000e+00
Bth	2017-02-07_RS_Robo_1_target-peptide-spectrum-match.txt	2017-02-07_RS_Robo_1.mzML	Bth_Q8A8K7	VGLDMLR	0.0		No valid PSM	C34H62N10O10S1	802.44	0.00	1	0	0.000e+00
Bth	2017-02-07_RS_Robo_1_target-peptide-spectrum-match.txt	2017-02-07_RS_Robo_1.mzML	Bth_Q8A479	ATIGSVGNSDHGLER	0.0	Deamidated	Too few spectra	C61H100N20O25S0	1512.72	0.00	1	0	0.000e+00
Bth	2017-02-07_RS_Robo_1_target-peptide-spectrum-match.txt	2017-02-07_RS_Robo_1.mzML	Bth_Q8AB39	VSYSANFVVK	0.0		Too few spectra	C52H80N12O15S0	1112.59	0.00	1	0	0.000e+00
Bth	2017-02-07_RS_Robo_1_target-peptide-spectrum-match.txt	2017-02-07_RS_Robo_1.mzML	Bth_Q8AB34	SGNSVAIFNALYR	0.0	Deamidated	No majority vote while clustering	C63H97N17O20S0	1411.71	0.00	1	0	0.000e+00
Bth	2017-02-07_RS_Robo_1_target-peptide-spectrum-match.txt	2017-02-07_RS_Robo_1.mzML	Bth_Q8A8K7	SALLEAGLFAFIK	0.0		Too few spectra	C67H106N14O17S0	1378.79	0.00	1	0	0.000e+00
Bth	2017-02-07_RS_Robo_1_target-peptide-spectrum-match.txt	2017-02-07_RS_Robo_1.mzML	Bth_Q8AB43	NKLEKLPENQK	0.0		Too few spectra	C58H101N17O19S0	1339.75	0.00	1	0	0.000e+00
Bth	2017-02-07_RS_Robo_1_target-peptide-spectrum-match.txt	2017-02-07_RS_Robo_1.mzML	Bth_Q8A3A8	VSVVGAITSVDPAQLQVPATSVSNMLQGR	0.0	Deamidated	Too few spectra	C125H213N35O43S1	2924.53	1.00	1	0	0.000e+00													0.00000	0.00000	0.00000	0.00000	0.00000	0.00000	0.00000
Bth	2017-02-07_RS_Robo_1_target-peptide-spectrum-match.txt	2017-02-07_RS_Robo_1.mzML	Bth_Q8A177	AGVPDYTNETYKNQADFR	0.0		Too few spectra	C91H133N25O32S0	2087.95	0.00	1	0	0.000e+00
Bth	2017-02-07_RS_Robo_1_target-peptide-spectrum-match.txt	2017-02-07_RS_Robo_1.mzML	Bth_Q8AB22	QLADLQISK	0.0		No majority vote while clustering	C44H78N12O15S0	1014.57	0.00	1	0	0.000e+00
Bth	2017-02-07_RS_Robo_1_target-peptide-spectrum-match.txt	2017-02-07_RS_Robo_1.mzML	Bth_Q8A8I2	FNSVSSEDDREVSAK	0.0		Too few spectra	C68H108N20O29S0	1668.76	0.00	1	0	0.000e+00
Bth	2017-02-07_RS_Robo_1_target-peptide-spectrum-match.txt	2017-02-07_RS_Robo_1.mzML	Bth_Q8A5V6	ADIGTDAPTTGNLTR	0.0		Too few spectra	C61H103N19O25S0	1501.74	0.00	1	0	0.000e+00
Bth	2017-02-07_RS_Robo_1_target-peptide-spectrum-match.txt	2017-02-07_RS_Robo_1.mzML	Bth_Q8A100	TNQAITESSIKEFIEGLNVSEDIKK	0.0	Deamidated	No valid PSM	C121H200N30O45S0	2793.43	0.00	1	0	0.000e+00
Bth	2017-02-07_RS_Robo_1_target-peptide-spectrum-match.txt	2017-02-07_RS_Robo_1.mzML	Bth_Q8A0U6	GLVGEITHLFER	0.0		Too few spectra	C62H99N17O18S0	1369.74	0.00	1	0	0.000e+00
Bth	2017-02-07_RS_Robo_1_target-peptide-spectrum-match.txt	2017-02-07_RS_Robo_1.mzML	Bth_Q8A1K5	VSGIDPGHIADQEGNR	0.0		Too few spectra	C68H109N23O26S0	1663.79	0.00	1	0	0.000e+00
Bth	2017-02-07_RS_Robo_1_target-peptide-spectrum-match.txt	2017-02-07_RS_Robo_1.mzML	Bth_Q8A2R7	TIETTVSPDYQR	0.0		No majority vote while clustering	C60H96N16O23S0	1408.68	0.00	1	0	0.000e+00
Bth	2017-02-07_RS_Robo_1_target-peptide-spectrum-match.txt	2017-02-07_RS_Robo_1.mzML	Bth_Q8A6M8	SNLFKRNQEGPYNK	0.0	Deamidated	No valid PSM	C74H114N22O24S0	1694.84	0.00	1	0	0.000e+00
Bth	2017-02-07_RS_Robo_1_target-peptide-spectrum-match.txt	2017-02-07_RS_Robo_1.mzML	Bth_Q8A7L2	GSHVEYTYVANIDYVPAEIVVVPGDYVAK	0.0		No majority vote while clustering	C147H219N33O45S0	3166.59	0.00	1	0	0.000e+00
Bth	2017-02-07_RS_Robo_1_target-peptide-spectrum-match.txt	2017-02-07_RS_Robo_1.mzML	Bth_Q8AAT3	NAMPGVDYIFHAAALK	0.0		No majority vote while clustering	C79H120N20O21S1	1716.87	0.00	1	0	0.000e+00
Bth	2017-02-07_RS_Robo_1_target-peptide-spectrum-match.txt	2017-02-07_RS_Robo_1.mzML	Bth_Q8AAK5	VASEAYPAMK	0.0		Too few spectra	C47H75N11O15S1	1065.52	0.00	1	0	0.000e+00
Bth	2017-02-07_RS_Robo_1_target-peptide-spectrum-match.txt	2017-02-07_RS_Robo_1.mzML	Bth_Q8A8L4	YIPSMLNYQTHIDNGSMFNTPPVVPIYAALLNLR	0.0	Deamidated	No majority vote while clustering	C177H271N43O50S2	3862.94	0.67	3	0	0.000e+00
Bth	2017-02-07_RS_Robo_1_target-peptide-spectrum-match.txt	2017-02-07_RS_Robo_1.mzML	Bth_Q8AB39	LRDVLAGGAER	0.0		Too few spectra	C48H85N17O16S0	1155.64	0.00	1	0	0.000e+00
Bth	2017-02-07_RS_Robo_1_target-peptide-spectrum-match.txt	2017-02-07_RS_Robo_1.mzML	Bth_Q8A0I0	LASIDENMDTDEASTLVR	0.0		No majority vote while clustering	C80H134N22O34S1	1978.92	0.00	1	0	0.000e+00
Bth	2017-02-07_RS_Robo_1_target-peptide-spectrum-match.txt	2017-02-07_RS_Robo_1.mzML	Bth_Q8A0A9	VTSDEIAAGAATIK	0.0		Too few spectra	C57H99N15O22S0	1345.71	0.00	1	0	0.000e+00
Bth	2017-02-07_RS_Robo_1_target-peptide-spectrum-match.txt	2017-02-07_RS_Robo_1.mzML	Bth_Q8A470	DNQYLEDNDPNKFIAK	0.0		Too few spectra	C84H126N22O30S0	1922.90	0.00	1	0	0.000e+00
Bth	2017-02-07_RS_Robo_1_target-peptide-spectrum-match.txt	2017-02-07_RS_Robo_1.mzML	Bth_Q8AB46	YKEADIFSDAYK	0.0		Too few spectra	C67H96N14O22S0	1448.68	0.00	1	0	0.000e+00
Bth	2017-02-07_RS_Robo_1_target-peptide-spectrum-match.txt	2017-02-07_RS_Robo_1.mzML	Bth_Q8A535	DMQANQVNSVK	0.0		No majority vote while clustering	C49H84N16O19S1	1232.58	0.00	1	0	0.000e+00
Bth	2017-02-07_RS_Robo_1_target-peptide-spectrum-match.txt	2017-02-07_RS_Robo_1.mzML	Bth_Q8AB22	EGDRLDILVEAMGR	0.0		Too few spectra	C65H112N20O23S1	1572.79	0.00	1	0	0.000e+00
Bth	2017-02-07_RS_Robo_1_target-peptide-spectrum-match.txt	2017-02-07_RS_Robo_1.mzML	Bth_Q8A0U9	LLLDFAAK	0.0		Too few spectra	C43H71N9O11S0	889.53	0.00	1	0	0.000e+00
Bth	2017-02-07_RS_Robo_1_target-peptide-spectrum-match.txt	2017-02-07_RS_Robo_1.mzML	Bth_Q8A9J2	LSAVSGVTISNFDDMIAALR	0.0		No majority vote while clustering	C90H150N24O30S1	2079.07	0.00	1	0	0.000e+00
Bth	2017-02-07_RS_Robo_1_target-peptide-spectrum-match.txt	2017-02-07_RS_Robo_1.mzML	Bth_Q8A2T2	NIQFSVFMPIFK	0.0		No majority vote while clustering	C72H107N15O16S1	1469.77	0.00	1	0	0.000e+00
Bth	2017-02-07_RS_Robo_1_target-peptide-spectrum-match.txt	2017-02-07_RS_Robo_1.mzML	Bth_Q8A875	VVASAWLGQVDENFQPLK	0.0		Too few spectra	C92H141N23O27S0	2000.04	0.00	1	0	0.000e+00													0.00000	0.00000	0.00000	0.00000
Bth	2017-02-07_RS_Robo_1_target-peptide-spectrum-match.txt	2017-02-07_RS_Robo_1.mzML	Bth_Q8AB33	NTFGLFYYNHYTEK	0.0		Too few spectra	C86H113N19O24S0	1795.82	0.00	2	0	0.000e+00													0.00000	0.00000	0.00000	0.00000
Bth	2017-02-07_RS_Robo_1_target-peptide-spectrum-match.txt	2017-02-07_RS_Robo_1.mzML	Bth_Q89ZS1	NQGEEIAELQK	0.0		Too few spectra	C52H87N15O21S0	1257.62	0.00	1	0	0.000e+00
Bth	2017-02-07_RS_Robo_1_target-peptide-spectrum-match.txt	2017-02-07_RS_Robo_1.mzML	Bth_Q8A510	TLAIEAVNQSFTQSPYLTNK	0.0		No majority vote while clustering	C99H157N25O33S0	2224.14	0.00	1	0	0.000e+00
Bth	2017-02-07_RS_Robo_1_target-peptide-spectrum-match.txt	2017-02-07_RS_Robo_1.mzML	Bth_Q8A463	IESGIIHVGDEVEILGLGEDKK	0.0		No majority vote while clustering	C103H172N26O36S0	2349.24	0.00	6	0	0.000e+00
Bth	2017-02-07_RS_Robo_1_target-peptide-spectrum-match.txt	2017-02-07_RS_Robo_1.mzML	Bth_Q8A862	DAGMDILGAAFK	0.0		Too few spectra	C53H85N13O17S1	1207.59	0.00	1	0	0.000e+00
Bth	2017-02-07_RS_Robo_1_target-peptide-spectrum-match.txt	2017-02-07_RS_Robo_1.mzML	Bth_Q8A3A8	LWDPEQASSNGAVYPLQR	0.0		Too few spectra	C90H135N25O29S0	2029.99	0.00	1	0	0.000e+00													0.00000	0.00000	0.00000	0.00000
Bth	2017-02-07_RS_Robo_1_target-peptide-spectrum-match.txt	2017-02-07_RS_Robo_1.mzML	Bth_Q8A8E1	EIIVGGAAFNQEVEQFLK	0.0		Too few spectra	C91H142N22O28S0	1991.04	0.00	1	0	0.000e+00
Bth	2017-02-07_RS_Robo_1_target-peptide-spectrum-match.txt	2017-02-07_RS_Robo_1.mzML	Bth_Q8A5H1	DLLQIVTVAK	0.0		Too few spectra	C50H90N12O15S0	1098.66	0.00	1	0	0.000e+00
Bth	2017-02-07_RS_Robo_1_target-peptide-spectrum-match.txt	2017-02-07_RS_Robo_1.mzML	Bth_Q89YR4	VYADNQLVDTYSTR	0.0		No majority vote while clustering	C71H109N19O26S0	1643.78	0.00	1	0	0.000e+00
Bth	2017-02-07_RS_Robo_1_target-peptide-spectrum-match.txt	2017-02-07_RS_Robo_1.mzML	Bth_Q8A1G1	GIVKDTTGEPVIGANVVVK	0.0		Too few spectra	C84H146N22O27S0	1895.07	0.00	1	0	0.000e+00
Bth	2017-02-07_RS_Robo_1_target-peptide-spectrum-match.txt	2017-02-07_RS_Robo_1.mzML	Bth_Q8AB24	LENLFGVVK	0.0		Too few spectra	C48H79N11O13S0	1017.59	0.00	1	0	0.000e+00
Bth	2017-02-07_RS_Robo_1_target-peptide-spectrum-match.txt	2017-02-07_RS_Robo_1.mzML	Bth_Q8A1K4	NGLRPDLAQTLADMHPR	0.0	Deamidated	No majority vote while clustering	C80H132N26O26S1	1904.95	0.00	1	0	0.000e+00
Bth	2017-02-07_RS_Robo_1_target-peptide-spectrum-match.txt	2017-02-07_RS_Robo_1.mzML	Bth_Q8A535	GNNVYATVSK	0.0		Too few spectra	C45H73N13O16S0	1051.53	0.00	1	0	0.000e+00
Bth	2017-02-07_RS_Robo_1_target-peptide-spectrum-match.txt	2017-02-07_RS_Robo_1.mzML	Bth_Q8A3A8	YSNGTLPSFGR	0.0	Deamidated	Too few spectra	C53H78N14O18S0	1198.56	0.00	1	0	0.000e+00
Bth	2017-02-07_RS_Robo_1_target-peptide-spectrum-match.txt	2017-02-07_RS_Robo_1.mzML	Bth_Q8A2R6	QNTGFLK	0.0		Too few spectra	C36H58N10O11S0	806.43	0.00	1	0	0.000e+00
Bth	2017-02-07_RS_Robo_1_target-peptide-spectrum-match.txt	2017-02-07_RS_Robo_1.mzML	Bth_Q8A837	ETPAEAPAEEEKTEKAE	0.0		Too few spectra	C77H123N19O34S0	1857.85	0.00	1	0	0.000e+00													0.00000	0.00000	0.00000	0.00000	0.00000
Bth	2017-02-07_RS_Robo_1_target-peptide-spectrum-match.txt	2017-02-07_RS_Robo_1.mzML	Bth_Q8A1A9	LIPNTAISELESMTLIAAR	0.0		Too few spectra	C89H155N23O29S1	2042.11	0.50	2	0	0.000e+00													0.00000	0.00000	0.00000	0.00000	0.00000
Bth	2017-02-07_RS_Robo_1_target-peptide-spectrum-match.txt	2017-02-07_RS_Robo_1.mzML	Bth_Q8A8K9	TLENGAVALGVVK	0.0	Deamidated	Too few spectra	C56H98N14O19S0	1270.71	0.00	1	0	0.000e+00
Bth	2017-02-07_RS_Robo_1_target-peptide-spectrum-match.txt	2017-02-07_RS_Robo_1.mzML	Bth_Q8A2R8	YRLDDNETDVEYHLVPAK	0.0		Too few spectra	C96H145N25O33S0	2176.04	0.00	1	0	0.000e+00
Bth	2017-02-07_RS_Robo_1_target-peptide-spectrum-match.txt	2017-02-07_RS_Robo_1.mzML	Bth_Q89YL8	VMIQEYVPLGQR	0.0		Too few spectra	C64H105N17O18S1	1431.75	0.00	1	0	0.000e+00
Bth	2017-02-07_RS_Robo_1_target-peptide-spectrum-match.txt	2017-02-07_RS_Robo_1.mzML	Bth_Q8A0R3	CFLTVR	0.0	Carbamidomethyl	No valid PSM	C35H58N10O9S1	794.41	0.00	1	0	0.000e+00
Bth	2017-02-07_RS_Robo_1_target-peptide-spectrum-match.txt	2017-02-07_RS_Robo_1.mzML	Bth_Q89ZL5	GQIPVQEAPADEQQPR	0.0		Too few spectra	C74H119N23O27S0	1761.86	0.00	1	0	0.000e+00
Bth	2017-02-07_RS_Robo_1_target-peptide-spectrum-match.txt	2017-02-07_RS_Robo_1.mzML	Bth_Q8A1G1	FTASVNLAPSFFEDHLK	0.0		No majority vote while clustering	C90H131N21O26S0	1921.96	0.00	1	0	0.000e+00
Bth	2017-02-07_RS_Robo_1_target-peptide-spectrum-match.txt	2017-02-07_RS_Robo_1.mzML	Bth_Q8A414	GQVTNMGAVNVMTGVYTGR	0.0	Deamidated	Too few spectra	C81H134N24O28S2	1954.92	0.00	1	0	0.000e+00
Bth	2017-02-07_RS_Robo_1_target-peptide-spectrum-match.txt	2017-02-07_RS_Robo_1.mzML	Bth_Q89YZ1	NGGVPCVLYGAGEVVHFTVTNEGLR	0.0	Carbamidomethyl	Too few spectra	C116H181N33O36S1	2644.31	0.00	1	0	0.000e+00													0.00000	0.00000	0.00000	0.00000
Bth	2017-02-07_RS_Robo_1_target-peptide-spectrum-match.txt	2017-02-07_RS_Robo_1.mzML	Bth_Q8AB42	RSDLQAVSDNELNKPYDLLK	0.0		No majority vote while clustering	C100H164N28O35S0	2317.19	0.00	1	0	0.000e+00
Bth	2017-02-07_RS_Robo_1_target-peptide-spectrum-match.txt	2017-02-07_RS_Robo_1.mzML	Bth_Q89ZH2	LNQVQTNR	0.0	Deamidated, Deamidated	Too few spectra	C39H67N13O16S0	973.48	0.00	1	0	0.000e+00
Bth	2017-02-07_RS_Robo_1_target-peptide-spectrum-match.txt	2017-02-07_RS_Robo_1.mzML	Bth_Q8A5H5	SVVLGWDLPK	0.0		Too few spectra	C53H84N12O14S0	1112.62	0.00	1	0	0.000e+00
Bth	2017-02-07_RS_Robo_1_target-peptide-spectrum-match.txt	2017-02-07_RS_Robo_1.mzML	Bth_Q8A3A9	AGLPGITADDAR	0.0		No majority vote while clustering	C48H81N15O18S0	1155.59	0.00	1	0	0.000e+00
Bth	2017-02-07_RS_Robo_1_target-peptide-spectrum-match.txt	2017-02-07_RS_Robo_1.mzML	Bth_Q8A3A8	DFGMTVR	0.0		No valid PSM	C35H56N10O11S1	824.39	0.00	1	0	0.000e+00
Bth	2017-02-07_RS_Robo_1_target-peptide-spectrum-match.txt	2017-02-07_RS_Robo_1.mzML	Bth_Q8A7S4	ELISYLPGNNMEEPPFVVTNDSPTR	0.0	Deamidated	No valid PSM	C124H190N30O43S1	2819.33	0.00	1	0	0.000e+00
Bth	2017-02-07_RS_Robo_1_target-peptide-spectrum-match.txt	2017-02-07_RS_Robo_1.mzML	Bth_Q8A1C4	VNDEATDDDLKSLTPIIEISEK	0.0		Too few spectra	C104H173N25O42S0	2444.22	0.00	1	0	0.000e+00
Bth	2017-02-07_RS_Robo_1_target-peptide-spectrum-match.txt	2017-02-07_RS_Robo_1.mzML	Bth_Q8A1P8	LAVMPLIK	0.0		Too few spectra	C42H77N9O9S1	883.56	0.00	1	0	0.000e+00
Bth	2017-02-07_RS_Robo_1_target-peptide-spectrum-match.txt	2017-02-07_RS_Robo_1.mzML	Bth_Q8A1K4	TVLAGAPETTPLPVTDTIEAGTSFK	0.0		No majority vote while clustering	C112H182N26O39S0	2515.31	0.00	1	0	0.000e+00
Bth	2017-02-07_RS_Robo_1_target-peptide-spectrum-match.txt	2017-02-07_RS_Robo_1.mzML	Bth_Q8A5H1	QAALNNIDNGGDMFIPLLDSPATVADFIHDPSGK	0.0		No majority vote while clustering	C156H241N41O52S1	3552.72	0.00	1	0	0.000e+00
Bth	2017-02-07_RS_Robo_1_target-peptide-spectrum-match.txt	2017-02-07_RS_Robo_1.mzML	Bth_Q8A1G2	LAEAYLTR	0.0		Too few spectra	C42H69N11O13S0	935.51	0.00	1	0	0.000e+00
Bth	2017-02-07_RS_Robo_1_target-peptide-spectrum-match.txt	2017-02-07_RS_Robo_1.mzML	Bth_Q8A4M9	NAIAELEKLDFPTPTR	0.0		Too few spectra	C81H131N21O26S0	1813.96	0.00	1	0	0.000e+00
Bth	2017-02-07_RS_Robo_1_target-peptide-spectrum-match.txt	2017-02-07_RS_Robo_1.mzML	Bth_Q8A178	LLEDVGKIDEVVITASGLQQK	0.0		No majority vote while clustering	C99H171N25O34S0	2254.24	0.00	1	0	0.000e+00
Bth	2017-02-07_RS_Robo_1_target-peptide-spectrum-match.txt	2017-02-07_RS_Robo_1.mzML	Bth_Q8A738	DKYVTPSTNNK	0.0		Too few spectra	C54H87N15O20S0	1265.63	0.00	1	0	0.000e+00													0.00000	0.00000	0.00000	0.00000
Bth	2017-02-07_RS_Robo_1_target-peptide-spectrum-match.txt	2017-02-07_RS_Robo_1.mzML	Bth_Q8A3A8	LPFLDFFK	0.0		No valid PSM	C54H75N9O11S0	1025.56	0.00	1	0	0.000e+00
Bth	2017-02-07_RS_Robo_1_target-peptide-spectrum-match.txt	2017-02-07_RS_Robo_1.mzML	Bth_Q8AB43	FNATASIK	0.0		Too few spectra	C38H62N10O12S0	850.45	0.00	1	0	0.000e+00
Bth	2017-02-07_RS_Robo_1_target-peptide-spectrum-match.txt	2017-02-07_RS_Robo_1.mzML	Bth_Q8A178	VDGQDTPEYHMTQR	0.0		Too few spectra	C69H105N21O26S1	1675.73	0.00	1	0	0.000e+00
Bth	2017-02-07_RS_Robo_1_target-peptide-spectrum-match.txt	2017-02-07_RS_Robo_1.mzML	Bth_Q8A469	FATPIFDGATMDDLDQWTDK	0.0		No majority vote while clustering	C102H147N23O35S1	2286.02	0.00	1	0	0.000e+00
Bth	2017-02-07_RS_Robo_1_target-peptide-spectrum-match.txt	2017-02-07_RS_Robo_1.mzML	Bth_Q8AAW2	VLSAGENAGVLTPEGCK	0.0	Carbamidomethyl	No majority vote while clustering	C71H120N20O26S1	1700.84	0.00	1	0	0.000e+00
Bth	2017-02-07_RS_Robo_1_target-peptide-spectrum-match.txt	2017-02-07_RS_Robo_1.mzML	Bth_Q8AB33	YGGTSEVER	0.0		Too few spectra	C41H64N12O17S0	996.45	0.00	1	0	0.000e+00
Bth	2017-02-07_RS_Robo_1_target-peptide-spectrum-match.txt	2017-02-07_RS_Robo_1.mzML	Bth_Q8A1C4	SGVPQDFSAGK	0.0		Too few spectra	C47H73N13O17S0	1091.52	0.00	1	0	0.000e+00
Bth	2017-02-07_RS_Robo_1_target-peptide-spectrum-match.txt	2017-02-07_RS_Robo_1.mzML	Bth_Q8A9V4	MILDGEVDNLPEQAFLNVGTIEEAIEK	0.0		No valid PSM	C131H211N31O46S1	2986.48	0.00	1	0	0.000e+00
Bth	2017-02-07_RS_Robo_1_target-peptide-spectrum-match.txt	2017-02-07_RS_Robo_1.mzML	Bth_Q8A4T7	LPLTEWEALK	0.0		Too few spectra	C57H90N12O16S0	1198.66	0.00	1	0	0.000e+00
Bth	2017-02-07_RS_Robo_1_target-peptide-spectrum-match.txt	2017-02-07_RS_Robo_1.mzML	Bth_Q8A5H5	MGLDTTTGQSDK	0.0		Too few spectra	C49H84N14O22S1	1252.56	0.00	1	0	0.000e+00
Bth	2017-02-07_RS_Robo_1_target-peptide-spectrum-match.txt	2017-02-07_RS_Robo_1.mzML	Bth_Q8A1K4	TVLAGAPETTPLPVTDTIEAGTSFKQELPAYSFTVIR	0.0		No majority vote while clustering	C178H282N42O57S0	3920.05	0.00	1	0	0.000e+00
Bth	2017-02-07_RS_Robo_1_target-peptide-spectrum-match.txt	2017-02-07_RS_Robo_1.mzML	Bth_Q8AAP6	GFNAVPTVPMVPESQLDDMR	0.0	Oxidation	No majority vote while clustering	C95H151N25O32S2	2218.04	0.00	1	0	0.000e+00
Bth	2017-02-07_RS_Robo_1_target-peptide-spectrum-match.txt	2017-02-07_RS_Robo_1.mzML	Bth_Q8A9U7	IIKEEEVAR	0.0		No majority vote while clustering	C47H83N13O16S0	1085.61	0.00	1	0	0.000e+00
Bth	2017-02-07_RS_Robo_1_target-peptide-spectrum-match.txt	2017-02-07_RS_Robo_1.mzML	Bth_Q8A2R6	AYYSDLTAMTR	0.0		Too few spectra	C56H86N14O19S1	1290.59	0.00	1	0	0.000e+00
Bth	2017-02-07_RS_Robo_1_target-peptide-spectrum-match.txt	2017-02-07_RS_Robo_1.mzML	Bth_Q8A5H1	SCVFGINIKL	0.0	Carbamidomethyl	No valid PSM	C52H87N13O14S1	1149.62	0.00	1	0	0.000e+00
Bth	2017-02-07_RS_Robo_1_target-peptide-spectrum-match.txt	2017-02-07_RS_Robo_1.mzML	Bth_Q8A2G5	KIELTGGQILVNGQPVLFK	0.0		Too few spectra	C95H160N24O26S0	2053.19	0.00	1	0	0.000e+00
Bth	2017-02-07_RS_Robo_1_target-peptide-spectrum-match.txt	2017-02-07_RS_Robo_1.mzML	Bth_Q8A174	HSCSTGPTAVMGCK	0.0	Carbamidomethyl, Carbamidomethyl	No valid PSM	C58H97N19O21S3	1491.63	0.00	1	0	0.000e+00
Bth	2017-02-07_RS_Robo_1_target-peptide-spectrum-match.txt	2017-02-07_RS_Robo_1.mzML	Bth_Q8A1K4	LPGMDGIQSSATR	0.0		Too few spectra	C54H93N17O20S1	1331.65	0.00	1	0	0.000e+00													0.00000	0.00000	0.00000	0.00000	0.00000	0.00000
Bth	2017-02-07_RS_Robo_1_target-peptide-spectrum-match.txt	2017-02-07_RS_Robo_1.mzML	Bth_Q8A155	ALLNGVLVQDKDMNIETVADLR	0.0	Deamidated	No valid PSM	C104H178N28O36S1	2427.27	0.00	1	0	0.000e+00
Bth	2017-02-07_RS_Robo_1_target-peptide-spectrum-match.txt	2017-02-07_RS_Robo_1.mzML	Bth_Q8A493	VTNDIELKDR	0.0		No majority vote while clustering	C50H87N15O19S0	1201.63	0.00	1	0	0.000e+00
Bth	2017-02-07_RS_Robo_1_target-peptide-spectrum-match.txt	2017-02-07_RS_Robo_1.mzML	Bth_Q8A2R6	LKEISLAYDFPK	0.0		Too few spectra	C68H106N14O19S0	1422.78	0.00	1	0	0.000e+00
Bth	2017-02-07_RS_Robo_1_target-peptide-spectrum-match.txt	2017-02-07_RS_Robo_1.mzML	Bth_Q8A6K2	SMIQAR	0.0	Deamidated	No valid PSM	C28H51N9O10S1	705.35	0.00	1	0	0.000e+00
Bth	2017-02-07_RS_Robo_1_target-peptide-spectrum-match.txt	2017-02-07_RS_Robo_1.mzML	Bth_Q8AB22	EQDPYYMER	0.0		Too few spectra	C53H75N13O19S1	1229.50	0.00	1	0	0.000e+00
Bth	2017-02-07_RS_Robo_1_target-peptide-spectrum-match.txt	2017-02-07_RS_Robo_1.mzML	Bth_Q8AB43	KANYVFTLATTK	0.0		Too few spectra	C63H101N15O18S0	1355.74	0.00	1	0	0.000e+00
Bth	2017-02-07_RS_Robo_1_target-peptide-spectrum-match.txt	2017-02-07_RS_Robo_1.mzML	Bth_Q8A485	YHAHDEKNECNIGDTVR	0.0	Carbamidomethyl	Too few spectra	C84H128N28O31S1	2056.90	0.00	1	0	0.000e+00
Bth	2017-02-07_RS_Robo_1_target-peptide-spectrum-match.txt	2017-02-07_RS_Robo_1.mzML	Bth_Q8AB33	NSLPADGAIAK	0.0		No majority vote while clustering	C45H77N13O16S0	1055.56	0.00	1	0	0.000e+00
Bth	2017-02-07_RS_Robo_1_target-peptide-spectrum-match.txt	2017-02-07_RS_Robo_1.mzML	Bth_Q8AB34	SEGFYDFPSK	0.0		Too few spectra	C55H73N11O18S0	1175.51	0.00	1	0	0.000e+00
Bth	2017-02-07_RS_Robo_1_target-peptide-spectrum-match.txt	2017-02-07_RS_Robo_1.mzML	Bth_Q8A633	GSSYQAYISVQNELVAAYNELRDELALQK	0.0		Too few spectra	C144H226N38O49S0	3271.64	0.00	1	0	0.000e+00													0.00000	0.00000	0.00000	0.00000
Bth	2017-02-07_RS_Robo_1_target-peptide-spectrum-match.txt	2017-02-07_RS_Robo_1.mzML	Bth_Q8A3A8	ANVDANMTK	0.0		Too few spectra	C38H66N12O15S1	962.45	0.00	1	0	0.000e+00
Bth	2017-02-07_RS_Robo_1_target-peptide-spectrum-match.txt	2017-02-07_RS_Robo_1.mzML	Bth_Q8A7L2	IVAGATSVGTATK	0.0		No majority vote while clustering	C50H90N14O18S0	1174.66	0.00	1	0	0.000e+00
Bth	2017-02-07_RS_Robo_1_target-peptide-spectrum-match.txt	2017-02-07_RS_Robo_1.mzML	Bth_G8JZS6	ISFDAFNYR	0.0		Too few spectra	C53H73N13O15S0	1131.53	0.00	1	0	0.000e+00
Bth	2017-02-07_RS_Robo_1_target-peptide-spectrum-match.txt	2017-02-07_RS_Robo_1.mzML	Bth_Q8A5H1	NPGDKVDNPMPIYANPYR	0.0		Too few spectra	C91H137N25O28S1	2059.98	0.00	1	0	0.000e+00
Bth	2017-02-07_RS_Robo_1_target-peptide-spectrum-match.txt	2017-02-07_RS_Robo_1.mzML	Bth_Q8A6Z2	GWAGGFLFNPK	0.0		Too few spectra	C59H80N14O13S0	1192.60	0.00	1	0	0.000e+00
Bth	2017-02-07_RS_Robo_1_target-peptide-spectrum-match.txt	2017-02-07_RS_Robo_1.mzML	Bth_Q8AAQ4	ANAEGLKDWLDGQGYNATIAFNAEK	0.0		Too few spectra	C119H178N32O40S0	2695.29	0.00	1	0	0.000e+00													0.00000	0.00000	0.00000	0.00000	0.00000	0.00000
Bth	2017-02-07_RS_Robo_1_target-peptide-spectrum-match.txt	2017-02-07_RS_Robo_1.mzML	Bth_Q8A5H0	KAVTNAQVPAGPINYDDYR	0.0		No valid PSM	C92H142N26O30S0	2091.04	0.00	1	0	0.000e+00
Bth	2017-02-07_RS_Robo_1_target-peptide-spectrum-match.txt	2017-02-07_RS_Robo_1.mzML	Bth_Q8A1G1	DNRWGTFPSLALGWK	0.0		No majority vote while clustering	C82H118N22O21S0	1746.88	0.00	1	0	0.000e+00
Bth	2017-02-07_RS_Robo_1_target-peptide-spectrum-match.txt	2017-02-07_RS_Robo_1.mzML	Bth_Q8AA20	LFLDGTAAIGFVK	0.0		Too few spectra	C65H102N14O17S0	1350.75	0.00	1	0	0.000e+00
Bth	2017-02-07_RS_Robo_1_target-peptide-spectrum-match.txt	2017-02-07_RS_Robo_1.mzML	Bth_Q8A3A8	KVSVVGAITSVDPAQLQVPATSVSNMLQGR	0.0		Too few spectra	C131H226N38O43S1	3051.64	0.00	1	0	0.000e+00													0.00000	0.00000	0.00000	0.00000	0.00000
Bth	2017-02-07_RS_Robo_1_target-peptide-spectrum-match.txt	2017-02-07_RS_Robo_1.mzML	Bth_G8JZS4	EAITPNSSQTPFSQTGVQTALMMK	0.0		Too few spectra	C109H179N29O38S2	2566.24	0.00	1	0	0.000e+00
Bth	2017-02-07_RS_Robo_1_target-peptide-spectrum-match.txt	2017-02-07_RS_Robo_1.mzML	Bth_Q8AB39	AAVGYKPNDR	0.0		Too few spectra	C47H75N15O15S0	1089.56	0.00	1	0	0.000e+00
Bth	2017-02-07_RS_Robo_1_target-peptide-spectrum-match.txt	2017-02-07_RS_Robo_1.mzML	Bth_Q8A9B5	SIASDVKPNFNQAEK	0.0		Too few spectra	C71H114N20O25S0	1646.83	0.00	1	0	0.000e+00
Bth	2017-02-07_RS_Robo_1_target-peptide-spectrum-match.txt	2017-02-07_RS_Robo_1.mzML	Bth_Q8A7L2	AAEAAAATAK	0.0		Too few spectra	C36H63N11O14S0	873.46	0.00	1	0	0.000e+00
Bth	2017-02-07_RS_Robo_1_target-peptide-spectrum-match.txt	2017-02-07_RS_Robo_1.mzML	Bth_Q8AA21	LDNELEVADLQELVKK	0.0		Too few spectra	C81H138N20O29S0	1854.99	1.00	1	0	0.000e+00
Bth	2017-02-07_RS_Robo_1_target-peptide-spectrum-match.txt	2017-02-07_RS_Robo_1.mzML	Bth_Q8A5H8	TFSTTGFVDNVTYESK	0.0		Too few spectra	C80H118N18O29S0	1794.83	0.00	1	0	0.000e+00
Bth	2017-02-07_RS_Robo_1_target-peptide-spectrum-match.txt	2017-02-07_RS_Robo_1.mzML	Bth_Q89ZR2	VVCQVISNLVK	0.0	Carbamidomethyl	Too few spectra	C55H99N15O16S1	1257.71	0.00	1	0	0.000e+00
Bth	2017-02-07_RS_Robo_1_target-peptide-spectrum-match.txt	2017-02-07_RS_Robo_1.mzML	Bth_Q8A2R8	VNEIDKNNLSVAQLNEYYFK	0.0		Too few spectra	C108H165N27O35S0	2400.20	0.00	1	0	0.000e+00													0.00000	0.00000	0.00000	0.00000	0.00000
Bth	2017-02-07_RS_Robo_1_target-peptide-spectrum-match.txt	2017-02-07_RS_Robo_1.mzML	Bth_Q8A3W0	VGGSYTMK	0.0		Too few spectra	C36H59N9O12S1	841.40	0.00	1	0	0.000e+00													0.00000	0.00000	0.00000	0.00000	0.00000
Bth	2017-02-07_RS_Robo_1_target-peptide-spectrum-match.txt	2017-02-07_RS_Robo_1.mzML	Bth_Q8A701, Bth_Q8A770, Bth_Q8A817	INDLYSQR	0.0	Deamidated	No valid PSM	C43H68N12O16S0	1008.49	0.00	1	0	0.000e+00
Bth	2017-02-07_RS_Robo_1_target-peptide-spectrum-match.txt	2017-02-07_RS_Robo_1.mzML	Bth_Q8AB43	GNVPGVYVQENNGEPGTIQSMLVR	0.0	Deamidated	No majority vote while clustering	C109H175N31O38S1	2558.24	0.00	1	0	0.000e+00
Bth	2017-02-07_RS_Robo_1_target-peptide-spectrum-match.txt	2017-02-07_RS_Robo_1.mzML	Bth_Q8A2R6	NEVTDLKQNANVMELISGNGFAK	0.0	Deamidated	No majority vote while clustering	C106H173N29O38S1	2492.22	0.00	1	0	0.000e+00
Bth	2017-02-07_RS_Robo_1_target-peptide-spectrum-match.txt	2017-02-07_RS_Robo_1.mzML	Bth_Q8AB43	TTVIGDHK	0.0		Too few spectra	C37H63N11O13S0	869.46	0.00	1	0	0.000e+00
Bth	2017-02-07_RS_Robo_1_target-peptide-spectrum-match.txt	2017-02-07_RS_Robo_1.mzML	Bth_Q8A409	IPIFDGLDKK	0.0		Too few spectra	C54H88N12O15S0	1144.65	0.00	1	0	0.000e+00
Bth	2017-02-07_RS_Robo_1_target-peptide-spectrum-match.txt	2017-02-07_RS_Robo_1.mzML	Bth_Q8A1G2	NMSQNEGYK	0.0		Too few spectra	C43H67N13O17S1	1069.45	0.00	1	0	0.000e+00
Bth	2017-02-07_RS_Robo_1_target-peptide-spectrum-match.txt	2017-02-07_RS_Robo_1.mzML	Bth_Q89YW7	IKEVNGEAITSGMEK	0.0	Deamidated	Too few spectra	C67H115N17O26S1	1605.79	0.00	1	0	0.000e+00
Bth	2017-02-07_RS_Robo_1_target-peptide-spectrum-match.txt	2017-02-07_RS_Robo_1.mzML	Bth_Q8AA21	AMVGCPVTVR	0.0	Carbamidomethyl	No majority vote while clustering	C45H80N14O13S2	1088.55	0.00	1	0	0.000e+00
Bth	2017-02-07_RS_Robo_1_target-peptide-spectrum-match.txt	2017-02-07_RS_Robo_1.mzML	Bth_Q8A5H1	EMTVGYTLPVLK	0.0		Too few spectra	C62H103N13O18S1	1349.73	0.00	1	0	0.000e+00
Bth	2017-02-07_RS_Robo_1_target-peptide-spectrum-match.txt	2017-02-07_RS_Robo_1.mzML	Bth_Q8AAZ4	HTNGSPSDDSAEPYGK	0.0	Deamidated	Too few spectra	C68H99N19O30S0	1661.68	0.00	1	0	0.000e+00
Bth	2017-02-07_RS_Robo_1_target-peptide-spectrum-match.txt	2017-02-07_RS_Robo_1.mzML	Bth_Q8A739	TEEEGLALIR	0.0		No majority vote while clustering	C48H83N13O18S0	1129.60	0.00	1	0	0.000e+00
Bth	2017-02-07_RS_Robo_1_target-peptide-spectrum-match.txt	2017-02-07_RS_Robo_1.mzML	Bth_Q89ZC9, Bth_Q8A5T0	ADRIPNTLNWDLFTGPAK	0.0		No majority vote while clustering	C92H141N25O27S0	2028.04	0.00	2	0	0.000e+00
Bth	2017-02-07_RS_Robo_1_target-peptide-spectrum-match.txt	2017-02-07_RS_Robo_1.mzML	Bth_Q8A3A8	ANIPEEAGFVTNPYTNIGGMESWGFDGNITFNHNFTK	0.0		No majority vote while clustering	C184H261N47O58S1	4088.86	0.00	1	0	0.000e+00
Bth	2017-02-07_RS_Robo_1_target-peptide-spectrum-match.txt	2017-02-07_RS_Robo_1.mzML	Bth_Q8A6S0	NMDKEDLAFYKK	0.0		No majority vote while clustering	C67H104N16O21S1	1500.73	0.00	1	0	0.000e+00
Bth	2017-02-07_RS_Robo_1_target-peptide-spectrum-match.txt	2017-02-07_RS_Robo_1.mzML	Bth_Q8A5H1	ADDDMNYYGK	0.0		Too few spectra	C50H70N12O20S1	1190.46	0.00	2	0	0.000e+00
Bth	2017-02-07_RS_Robo_1_target-peptide-spectrum-match.txt	2017-02-07_RS_Robo_1.mzML	Bth_Q8AB43	NLLTYLPVTQEMGYEYK	0.0		No valid PSM	C95H144N20O29S1	2061.01	0.00	1	0	0.000e+00
Bth	2017-02-07_RS_Robo_1_target-peptide-spectrum-match.txt	2017-02-07_RS_Robo_1.mzML	Bth_Q8A3A9	SDGTNFMPQVKDESK	0.0	Oxidation	Too few spectra	C70H111N19O28S1	1697.76	0.00	1	0	0.000e+00
Bth	2017-02-07_RS_Robo_1_target-peptide-spectrum-match.txt	2017-02-07_RS_Robo_1.mzML	Bth_Q8A3W0	VADGVISTSELVNNTLGSANPALGEDAFQR	0.0		No majority vote while clustering	C129H209N37O48S0	3044.51	0.00	1	0	0.000e+00
Bth	2017-02-07_RS_Robo_1_target-peptide-spectrum-match.txt	2017-02-07_RS_Robo_1.mzML	Bth_Q8A0H6	EVAPEEGDVAVK	0.0		Too few spectra	C53H87N13O21S0	1241.61	0.00	1	0	0.000e+00
Bth	2017-02-07_RS_Robo_1_target-peptide-spectrum-match.txt	2017-02-07_RS_Robo_1.mzML	Bth_Q8A495	AINLDTIQTLADAK	0.0		Too few spectra	C64H111N17O23S0	1485.80	0.00	1	0	0.000e+00
Bth	2017-02-07_RS_Robo_1_target-peptide-spectrum-match.txt	2017-02-07_RS_Robo_1.mzML	Bth_Q89ZS7	ITPEDKDTYNGESYAGK	0.0	Deamidated	No valid PSM	C81H121N19O33S0	1887.84	1.00	1	0	0.000e+00
Bth	2017-02-07_RS_Robo_1_target-peptide-spectrum-match.txt	2017-02-07_RS_Robo_1.mzML	Bth_G8JZT0	LKANITSSGK	0.0		Too few spectra	C43H79N13O15S0	1017.58	0.00	1	0	0.000e+00
Bth	2017-02-07_RS_Robo_1_target-peptide-spectrum-match.txt	2017-02-07_RS_Robo_1.mzML	Bth_Q8AB53	IFGTIENTPISSITMGVSTILGAK	0.0		Too few spectra	C109H184N26O35S1	2449.31	0.00	2	0	0.000e+00													0.00000	0.00000	0.00000	0.00000
Bth	2017-02-07_RS_Robo_1_target-peptide-spectrum-match.txt	2017-02-07_RS_Robo_1.mzML	Bth_Q8A1K4	ANMETALTEALYLAALER	0.0		Too few spectra	C86H142N22O29S1	1979.00	0.00	1	0	0.000e+00													0.00000	0.00000	0.00000	0.00000
Bth	2017-02-07_RS_Robo_1_target-peptide-spectrum-match.txt	2017-02-07_RS_Robo_1.mzML	Bth_Q8A126	ALAEAGADAVK	0.0		Too few spectra	C43H74N12O16S0	1014.53	0.00	1	0	0.000e+00
Bth	2017-02-07_RS_Robo_1_target-peptide-spectrum-match.txt	2017-02-07_RS_Robo_1.mzML	Bth_Q8A2G5	LLNIGGNGLQFVADAPFSASALNYTIESLDDGAGKDQR	0.0		No majority vote while clustering	C172H269N47O59S0	3936.95	0.00	1	0	0.000e+00
Bth	2017-02-07_RS_Robo_1_target-peptide-spectrum-match.txt	2017-02-07_RS_Robo_1.mzML	Bth_Q8AB36	TFITSNEK	0.0		Too few spectra	C41H66N10O15S0	938.47	0.00	1	0	0.000e+00
Bth	2017-02-07_RS_Robo_1_target-peptide-spectrum-match.txt	2017-02-07_RS_Robo_1.mzML	Bth_Q89YR1	QVISNPAFYLEPEYAK	0.0		No majority vote while clustering	C88H129N19O26S0	1867.94	0.00	1	0	0.000e+00
Bth	2017-02-07_RS_Robo_1_target-peptide-spectrum-match.txt	2017-02-07_RS_Robo_1.mzML	Bth_Q8A9R7	MVFSGTNSR	0.0		Too few spectra	C41H67N13O14S1	997.47	0.00	1	0	0.000e+00
Bth	2017-02-07_RS_Robo_1_target-peptide-spectrum-match.txt	2017-02-07_RS_Robo_1.mzML	Bth_Q89YR0	TSDMLNTDEFINIVNQYGTEHQK	0.0		Too few spectra	C115H177N31O42S1	2696.24	0.00	1	0	0.000e+00													0.00000	0.00000	0.00000	0.00000
Bth	2017-02-07_RS_Robo_1_target-peptide-spectrum-match.txt	2017-02-07_RS_Robo_1.mzML	Bth_Q8A5H0	QTVDVYAYQATK	0.0		No majority vote while clustering	C62H95N15O21S0	1385.68	0.00	1	0	0.000e+00
Bth	2017-02-07_RS_Robo_1_target-peptide-spectrum-match.txt	2017-02-07_RS_Robo_1.mzML	Bth_Q8A5H1	NIDPDVAINGYR	0.0	Deamidated	Too few spectra	C58H90N16O21S0	1346.65	0.00	1	0	0.000e+00
Bth	2017-02-07_RS_Robo_1_target-peptide-spectrum-match.txt	2017-02-07_RS_Robo_1.mzML	Bth_Q8A5H0	ALFHFDLAR	0.0		Too few spectra	C52H76N14O12S0	1088.58	0.00	2	0	0.000e+00													0.00000	0.00000	0.00000	0.00000
Bth	2017-02-07_RS_Robo_1_target-peptide-spectrum-match.txt	2017-02-07_RS_Robo_1.mzML	Bth_Q8A179	FNGPDYEDYEPLFQINR	0.0		No valid PSM	C97H133N23O31S0	2115.95	0.00	1	0	0.000e+00
Bth	2017-02-07_RS_Robo_1_target-peptide-spectrum-match.txt	2017-02-07_RS_Robo_1.mzML	Bth_Q8A1G2	KVQTVTEQELIDEWAR	0.0		Too few spectra	C85H137N23O29S0	1944.00	0.00	1	0	0.000e+00													0.00000	0.00000	0.00000	0.00000
Bth	2017-02-07_RS_Robo_1_target-peptide-spectrum-match.txt	2017-02-07_RS_Robo_1.mzML	Bth_Q8A2T3	EMGGNVTK	0.0		Too few spectra	C33H58N10O13S1	834.39	0.00	1	0	0.000e+00
Bth	2017-02-07_RS_Robo_1_target-peptide-spectrum-match.txt	2017-02-07_RS_Robo_1.mzML	Bth_Q8A5H1	TASATGDPGSMAEINIR	0.0	Oxidation	Too few spectra	C68H115N21O28S1	1705.79	0.00	1	0	0.000e+00
Bth	2017-02-07_RS_Robo_1_target-peptide-spectrum-match.txt	2017-02-07_RS_Robo_1.mzML	Bth_Q8AB53	LEKIPTDIYESVEEGANYIACEIAQTIR	0.0	Carbamidomethyl	No majority vote while clustering	C141H225N35O49S1	3224.59	0.00	1	0	0.000e+00
Bth	2017-02-07_RS_Robo_1_target-peptide-spectrum-match.txt	2017-02-07_RS_Robo_1.mzML	Bth_Q8A7H6	AYWDDGAQVLAPHDAGIIDEVNNIASAADIK	0.0		No majority vote while clustering	C143H218N38O49S0	3251.57	0.00	1	0	0.000e+00
Bth	2017-02-07_RS_Robo_1_target-peptide-spectrum-match.txt	2017-02-07_RS_Robo_1.mzML	Bth_Q8A1K4	SKDLIYWEAQQYPR	0.0		Too few spectra	C83H121N21O24S0	1795.89	0.00	2	0	0.000e+00													0.00000	0.00000	0.00000	0.00000
Bth	2017-02-07_RS_Robo_1_target-peptide-spectrum-match.txt	2017-02-07_RS_Robo_1.mzML	Bth_Q8A1G1	LTGGDDSDYYVEAGDK	0.0		Too few spectra	C72H105N17O31S0	1703.72	0.00	1	0	0.000e+00
Bth	2017-02-07_RS_Robo_1_target-peptide-spectrum-match.txt	2017-02-07_RS_Robo_1.mzML	Bth_Q8A3D8	LPSAEGDTRNVQLDLIPADMVQTIEVNK	0.0		No valid PSM	C131H220N36O46S1	3065.57	0.00	1	0	0.000e+00
Bth	2017-02-07_RS_Robo_1_target-peptide-spectrum-match.txt	2017-02-07_RS_Robo_1.mzML	Bth_Q8A1K7	GTQLDILVEAMGR	0.0		Too few spectra	C59H103N17O20S1	1401.73	0.00	1	0	0.000e+00
Bth	2017-02-07_RS_Robo_1_target-peptide-spectrum-match.txt	2017-02-07_RS_Robo_1.mzML	Bth_Q8A0Z3	QVAMQIAAMNPIAIDEDGVSEEVKEK	0.0		Too few spectra	C119H199N31O43S2	2814.38	0.00	1	0	0.000e+00
Bth	2017-02-07_RS_Robo_1_target-peptide-spectrum-match.txt	2017-02-07_RS_Robo_1.mzML	Bth_Q8A1G2	QGGDATGDINELR	0.0		Too few spectra	C53H88N18O23S0	1344.63	0.00	1	0	0.000e+00
Bth	2017-02-07_RS_Robo_1_target-peptide-spectrum-match.txt	2017-02-07_RS_Robo_1.mzML	Bth_Q8A0D0	VATPVAGGPYNITISDGK	0.0		No valid PSM	C78H126N20O26S0	1758.92	0.00	1	0	0.000e+00
Bth	2017-02-07_RS_Robo_1_target-peptide-spectrum-match.txt	2017-02-07_RS_Robo_1.mzML	Bth_Q8A3W0	FFTNADFMSIIK	0.0	Deamidated	Too few spectra	C68H99N13O19S1	1433.69	0.00	1	0	0.000e+00
Bth	2017-02-07_RS_Robo_1_target-peptide-spectrum-match.txt	2017-02-07_RS_Robo_1.mzML	Bth_Q8AB27	IPDGAQWK	0.0		No valid PSM	C42H63N11O12S0	913.47	0.00	1	0	0.000e+00
Bth	2017-02-07_RS_Robo_1_target-peptide-spectrum-match.txt	2017-02-07_RS_Robo_1.mzML	Bth_Q8A1G1	KTDDLLNSVK	0.0		Too few spectra	C48H85N13O18S0	1131.61	0.00	1	0	0.000e+00													0.00000	0.00000	0.00000	0.00000
Bth	2017-02-07_RS_Robo_1_target-peptide-spectrum-match.txt	2017-02-07_RS_Robo_1.mzML	Bth_Q8AB36	NIGTGANGSITK	0.0	Deamidated	Too few spectra	C46H80N14O19S0	1132.57	0.00	1	0	0.000e+00
Bth	2017-02-07_RS_Robo_1_target-peptide-spectrum-match.txt	2017-02-07_RS_Robo_1.mzML	Bth_Q8AB42	FYAVINAASVFMEK	0.0		No majority vote while clustering	C75H112N16O20S1	1588.80	0.00	1	0	0.000e+00
Bth	2017-02-07_RS_Robo_1_target-peptide-spectrum-match.txt	2017-02-07_RS_Robo_1.mzML	Bth_Q8A7L2	YVNVDSPIEYAYK	0.0		Too few spectra	C73H105N15O23S0	1559.75	0.00	1	0	0.000e+00													0.00000	0.00000	0.00000	0.00000
Bth	2017-02-07_RS_Robo_1_target-peptide-spectrum-match.txt	2017-02-07_RS_Robo_1.mzML	Bth_G8JZS6	IFPASAINGNDIDWTK	0.0	Deamidated	No majority vote while clustering	C80H119N19O26S0	1761.86	0.00	1	0	0.000e+00
Bth	2017-02-07_RS_Robo_1_target-peptide-spectrum-match.txt	2017-02-07_RS_Robo_1.mzML	Bth_Q8AB38	CAPITAYSTGDKYVAYLANNDMGELR	0.0	Carbamidomethyl	No majority vote while clustering	C125H193N33O42S2	2892.34	0.00	1	0	0.000e+00
Bth	2017-02-07_RS_Robo_1_target-peptide-spectrum-match.txt	2017-02-07_RS_Robo_1.mzML	Bth_Q8ABD6	EGVIQEALVETIGCSGMTHSAAMAAEILPGK	0.0	Carbamidomethyl, Oxidation	No majority vote while clustering	C134H224N36O47S3	3185.54	0.00	1	0	0.000e+00
Bth	2017-02-07_RS_Robo_1_target-peptide-spectrum-match.txt	2017-02-07_RS_Robo_1.mzML	Bth_Q8A3A8	MNASLNQK	0.0		Too few spectra	C36H64N12O13S1	904.44	0.00	1	0	0.000e+00
Bth	2017-02-07_RS_Robo_1_target-peptide-spectrum-match.txt	2017-02-07_RS_Robo_1.mzML	Bth_Q8AB43	DDYPIYNPQSSVHPYR	0.0		No majority vote while clustering	C88H123N23O28S0	1949.89	0.00	1	0	0.000e+00
Bth	2017-02-07_RS_Robo_1_target-peptide-spectrum-match.txt	2017-02-07_RS_Robo_1.mzML	Bth_G8JZS4	IADAASWVKPVK	0.0		No majority vote while clustering	C60H97N15O16S0	1283.72	0.00	1	0	0.000e+00
Bth	2017-02-07_RS_Robo_1_target-peptide-spectrum-match.txt	2017-02-07_RS_Robo_1.mzML	Bth_Q8A1K7	TYLPAGEALPEVPAAMPVIEVPEFHFTK	0.0		Too few spectra	C144H217N31O40S1	3052.56	0.00	1	0	0.000e+00													0.00000	0.00000	0.00000	0.00000	0.00000	0.00000
Bth	2017-02-07_RS_Robo_1_target-peptide-spectrum-match.txt	2017-02-07_RS_Robo_1.mzML	Bth_Q8A880	ARSLMLNVANKLLGTNLDDDTLIIGTSGR	0.0	Oxidation, Deamidated	No valid PSM	C130H226N38O46S1	3087.62	0.00	1	0	0.000e+00
Bth	2017-02-07_RS_Robo_1_target-peptide-spectrum-match.txt	2017-02-07_RS_Robo_1.mzML	Bth_Q8AB36	TVALPSKK	0.0		Too few spectra	C38H70N10O11S0	842.52	0.00	1	0	0.000e+00
Bth	2017-02-07_RS_Robo_1_target-peptide-spectrum-match.txt	2017-02-07_RS_Robo_1.mzML	Bth_Q8A738	LNPETANWVGLFDSGRK	0.0	Deamidated	Too few spectra	C85H129N23O27S0	1903.94	0.00	1	0	0.000e+00
Bth	2017-02-07_RS_Robo_1_target-peptide-spectrum-match.txt	2017-02-07_RS_Robo_1.mzML	Bth_G8JZS4	LVFDFLTPGK	0.0		Too few spectra	C56H85N11O14S0	1135.63	0.00	1	0	0.000e+00
Bth	2017-02-07_RS_Robo_1_target-peptide-spectrum-match.txt	2017-02-07_RS_Robo_1.mzML	Bth_Q8A1K6	EAVEGAGIFPLIGTDK	0.0		Too few spectra	C73H117N17O24S0	1615.85	0.00	1	0	0.000e+00
Bth	2017-02-07_RS_Robo_1_target-peptide-spectrum-match.txt	2017-02-07_RS_Robo_1.mzML	Bth_Q8A535	LSEDYVQLLPK	0.0		Too few spectra	C60H97N13O19S0	1303.70	0.00	1	0	0.000e+00
Bth	2017-02-07_RS_Robo_1_target-peptide-spectrum-match.txt	2017-02-07_RS_Robo_1.mzML	Bth_G8JZS6	LSSTTAEEGSK	0.0		Too few spectra	C44H76N12O21S0	1108.52	0.00	1	0	0.000e+00
Bth	2017-02-07_RS_Robo_1_target-peptide-spectrum-match.txt	2017-02-07_RS_Robo_1.mzML	Bth_Q8A5H9	SFGFNLR	0.0		Too few spectra	C39H57N11O10S0	839.43	0.00	1	0	0.000e+00
Bth	2017-02-07_RS_Robo_1_target-peptide-spectrum-match.txt	2017-02-07_RS_Robo_1.mzML	Bth_Q8A489	TGEPADAFEAAQK	0.0		Too few spectra	C57H87N15O22S0	1333.62	0.00	1	0	0.000e+00
Bth	2017-02-07_RS_Robo_1_target-peptide-spectrum-match.txt	2017-02-07_RS_Robo_1.mzML	Bth_Q8AB46	GLKYEAPAIFK	0.0		No majority vote while clustering	C60H93N13O15S0	1235.69	0.00	1	0	0.000e+00
Bth	2017-02-07_RS_Robo_1_target-peptide-spectrum-match.txt	2017-02-07_RS_Robo_1.mzML	Bth_Q89ZS1	LSDDIGLR	0.0		Too few spectra	C37H65N11O14S0	887.47	0.00	1	0	0.000e+00
Bth	2017-02-07_RS_Robo_1_target-peptide-spectrum-match.txt	2017-02-07_RS_Robo_1.mzML	Bth_Q8A4A3	SAEAAAPAAVEAPATEEPK	0.0		Too few spectra	C77H124N20O30S0	1808.88	0.00	1	0	0.000e+00
Bth	2017-02-07_RS_Robo_1_target-peptide-spectrum-match.txt	2017-02-07_RS_Robo_1.mzML	Bth_Q8A3W0	AASVNAAPEVNMNLGLISLIK	0.0	Oxidation	Too few spectra	C93H161N25O30S1	2140.16	0.00	1	0	0.000e+00
Bth	2017-02-07_RS_Robo_1_target-peptide-spectrum-match.txt	2017-02-07_RS_Robo_1.mzML	Bth_Q8AB35	GWANLLTGTTK	0.0		Too few spectra	C52H84N14O16S0	1160.62	0.00	1	0	0.000e+00													0.00000	0.00000	0.00000	0.00000	0.00000
Bth	2017-02-07_RS_Robo_1_target-peptide-spectrum-match.txt	2017-02-07_RS_Robo_1.mzML	Bth_Q8A1H6	YVWLPVLIK	0.0		Too few spectra	C59H91N11O11S0	1129.69	0.00	1	0	0.000e+00
Bth	2017-02-07_RS_Robo_1_target-peptide-spectrum-match.txt	2017-02-07_RS_Robo_1.mzML	Bth_Q8A5H0	TVMPIPVSEINVSNGK	0.0		No majority vote while clustering	C73H125N19O24S1	1683.89	0.00	1	0	0.000e+00
Bth	2017-02-07_RS_Robo_1_target-peptide-spectrum-match.txt	2017-02-07_RS_Robo_1.mzML	Bth_Q8AB39	TVPQLSTTTDDNGR	0.0	Deamidated	Too few spectra	C60H100N18O27S0	1504.70	0.00	1	0	0.000e+00
Bth	2017-02-07_RS_Robo_1_target-peptide-spectrum-match.txt	2017-02-07_RS_Robo_1.mzML	Bth_Q8A2R9	LIVNGQEITK	0.0		No valid PSM	C49H87N13O16S0	1113.64	0.00	1	0	0.000e+00
Bth	2017-02-07_RS_Robo_1_target-peptide-spectrum-match.txt	2017-02-07_RS_Robo_1.mzML	Bth_Q8AAK5	YITVVPEIDLPGHMLAALAAYPELGCTGGPYEVWR	0.0	Carbamidomethyl	No majority vote while clustering	C178H268N42O50S2	3857.92	0.00	1	0	0.000e+00
Bth	2017-02-07_RS_Robo_1_target-peptide-spectrum-match.txt	2017-02-07_RS_Robo_1.mzML	Bth_Q8A8Y8	MLSAYDYGR	0.0		Too few spectra	C47H70N12O15S1	1074.48	0.00	1	0	0.000e+00
Bth	2017-02-07_RS_Robo_1_target-peptide-spectrum-match.txt	2017-02-07_RS_Robo_1.mzML	Bth_Q8A2R5, Bth_Q8A2R6	FTINDVPSSAR	0.0		Too few spectra	C52H83N15O18S0	1205.60	0.00	1	0	0.000e+00
Bth	2017-02-07_RS_Robo_1_target-peptide-spectrum-match.txt	2017-02-07_RS_Robo_1.mzML	Bth_Q8A1H3	LPGAHIPMNISELTGR	0.0	Oxidation	No valid PSM	C74H124N22O23S1	1720.89	0.00	1	0	0.000e+00
Bth	2017-02-07_RS_Robo_1_target-peptide-spectrum-match.txt	2017-02-07_RS_Robo_1.mzML	Bth_Q8A3A9	SDGTNFMPQVK	0.0		Too few spectra	C52H82N14O18S1	1222.57	0.00	1	0	0.000e+00
Bth	2017-02-07_RS_Robo_1_target-peptide-spectrum-match.txt	2017-02-07_RS_Robo_1.mzML	Bth_Q8A5S1	VREGDDLLNADR	0.0		Too few spectra	C55H93N19O22S0	1371.67	0.00	1	0	0.000e+00
Bth	2017-02-07_RS_Robo_1_target-peptide-spectrum-match.txt	2017-02-07_RS_Robo_1.mzML	Bth_Q8AAY3	YDTAIILNQPSLEK	0.0		No majority vote while clustering	C72H117N17O24S0	1603.85	0.00	1	0	0.000e+00
Bth	2017-02-07_RS_Robo_1_target-peptide-spectrum-match.txt	2017-02-07_RS_Robo_1.mzML	Bth_Q8A6P4	EVDVNLLCEDIVLAMRMK	0.0	Carbamidomethyl, Oxidation, Deamidated, Oxidation	No valid PSM	C91H157N23O32S3	2180.05	0.00	1	0	0.000e+00
Bth	2017-02-07_RS_Robo_1_target-peptide-spectrum-match.txt	2017-02-07_RS_Robo_1.mzML	Bth_Q8A7J5	VAEGASFAGMTLDEIER	0.0	Oxidation, Deamidated	No valid PSM	C76H121N19O30S1	1811.82	0.00	1	0	0.000e+00
Bth	2017-02-07_RS_Robo_1_target-peptide-spectrum-match.txt	2017-02-07_RS_Robo_1.mzML	Bth_Q8A737	TAPKPVVVRPMPNSPAAPTTPVVKPAAPSTGK	0.0	Deamidated	No majority vote while clustering	C142H238N38O41S1	3163.74	0.00	1	0	0.000e+00
Bth	2017-02-07_RS_Robo_1_target-peptide-spectrum-match.txt	2017-02-07_RS_Robo_1.mzML	Bth_Q8A2B0	VDASLLADLIHK	0.0		Too few spectra	C58H99N15O18S0	1293.73	0.00	1	0	0.000e+00
Bth	2017-02-07_RS_Robo_1_target-peptide-spectrum-match.txt	2017-02-07_RS_Robo_1.mzML	Bth_Q8AB36	LNAEGTLDETFMK	0.0	Oxidation	Too few spectra	C63H101N15O24S1	1483.69	0.00	1	0	0.000e+00
Bth	2017-02-07_RS_Robo_1_target-peptide-spectrum-match.txt	2017-02-07_RS_Robo_1.mzML	Bth_G8JZT0	TDLDWWR	0.0		No majority vote while clustering	C46H62N12O13S0	990.46	0.00	1	0	0.000e+00
Bth	2017-02-07_RS_Robo_1_target-peptide-spectrum-match.txt	2017-02-07_RS_Robo_1.mzML	Bth_Q89YR0	EAVSYYTTGGR	0.0		Too few spectra	C52H78N14O19S0	1202.56	0.00	1	0	0.000e+00
Bth	2017-02-07_RS_Robo_1_target-peptide-spectrum-match.txt	2017-02-07_RS_Robo_1.mzML	Bth_Q8A3A9	RKEYLEEYINGAGK	0.0	Deamidated	Too few spectra	C74H115N19O25S0	1669.83	1.00	1	0	0.000e+00
Bth	2017-02-07_RS_Robo_1_target-peptide-spectrum-match.txt	2017-02-07_RS_Robo_1.mzML	Bth_Q8AB42	AEALCALNR	0.0	Carbamidomethyl	Too few spectra	C41H72N14O14S1	1016.51	0.00	1	0	0.000e+00													0.00000	0.00000	0.00000	0.00000	0.00000	0.00000	0.00000	0.00000	0.00000
Bth	2017-02-07_RS_Robo_1_target-peptide-spectrum-match.txt	2017-02-07_RS_Robo_1.mzML	Bth_Q8A2G6	SGGTANVLIPYNMENVISIPQSATVEIQDKK	0.0		Too few spectra	C144H238N38O49S1	3315.70	0.00	1	0	0.000e+00													0.00000	0.00000	0.00000	0.00000	0.00000
Bth	2017-02-07_RS_Robo_1_target-peptide-spectrum-match.txt	2017-02-07_RS_Robo_1.mzML	Bth_Q8A1H4	VSSSAEVVDIIHK	0.0		No majority vote while clustering	C60H102N16O21S0	1382.74	0.00	1	0	0.000e+00
Bth	2017-02-07_RS_Robo_1_target-peptide-spectrum-match.txt	2017-02-07_RS_Robo_1.mzML	Bth_Q8A8L4	YIPSMLNYQTHIDNGSMFNTPPVVPIYAALLNLR	0.0		No majority vote while clustering	C177H272N44O49S2	3861.96	0.00	1	0	0.000e+00
Bth	2017-02-07_RS_Robo_1_target-peptide-spectrum-match.txt	2017-02-07_RS_Robo_1.mzML	Bth_Q8A3A9	AFHTETVINNTR	0.0	Deamidated	Too few spectra	C60H94N18O21S0	1402.68	0.00	1	0	0.000e+00
Bth	2017-02-07_RS_Robo_1_target-peptide-spectrum-match.txt	2017-02-07_RS_Robo_1.mzML	Bth_Q8A2R6	GIEDGNNYYSLSQTR	0.0		Too few spectra	C72H109N21O28S0	1715.78	0.00	1	0	0.000e+00
Bth	2017-02-07_RS_Robo_1_target-peptide-spectrum-match.txt	2017-02-07_RS_Robo_1.mzML	Bth_Q8A2R8	AYDTSYDR	0.0		Too few spectra	C42H59N11O17S0	989.41	0.00	1	0	0.000e+00
Bth	2017-02-07_RS_Robo_1_target-peptide-spectrum-match.txt	2017-02-07_RS_Robo_1.mzML	Bth_Q8A1C3	FGVPFVGEPATFTGYYK	0.0		Too few spectra	C93H126N18O24S0	1878.92	0.00	1	0	0.000e+00													0.00000	0.00000	0.00000	0.00000	0.00000	0.00000
Bth	2017-02-07_RS_Robo_1_target-peptide-spectrum-match.txt	2017-02-07_RS_Robo_1.mzML	Bth_Q8AB34	LIIETPVNQDIINDPLDENIVWR	0.0		Too few spectra	C122H195N31O39S0	2718.42	0.00	2	0	0.000e+00													0.00000	0.00000	0.00000	0.00000	0.00000	0.00000
Bth	2017-02-07_RS_Robo_1_target-peptide-spectrum-match.txt	2017-02-07_RS_Robo_1.mzML	Bth_Q8A3A8	ISETQATR	0.0		Too few spectra	C36H64N12O15S0	904.46	0.00	1	0	0.000e+00
Bth	2017-02-07_RS_Robo_1_target-peptide-spectrum-match.txt	2017-02-07_RS_Robo_1.mzML	Bth_Q8AAW5	AASATVLGALAMQVENMIVASADLSNSDKTDGFLKK	0.0	Deamidated	No majority vote while clustering	C157H263N41O55S2	3666.85	0.00	1	0	0.000e+00
Bth	2017-02-07_RS_Robo_1_target-peptide-spectrum-match.txt	2017-02-07_RS_Robo_1.mzML	Bth_Q8A1K5	NAENSFTLPNK	0.0		No majority vote while clustering	C53H83N15O19S0	1233.60	0.00	1	0	0.000e+00
Bth	2017-02-07_RS_Robo_1_target-peptide-spectrum-match.txt	2017-02-07_RS_Robo_1.mzML	Bth_Q8A9V3	IVTLPGTVGSFSILPGHAPIVSSLK	0.0		No majority vote while clustering	C116H192N28O32S0	2489.43	0.00	1	0	0.000e+00
Bth	2017-02-07_RS_Robo_1_target-peptide-spectrum-match.txt	2017-02-07_RS_Robo_1.mzML	Bth_Q8A1B1	LVSVGPEVPEGFEDFHQGIDNAAPFIRPR	0.0		No majority vote while clustering	C145H217N39O43S0	3192.60	0.00	1	0	0.000e+00
Bth	2017-02-07_RS_Robo_1_target-peptide-spectrum-match.txt	2017-02-07_RS_Robo_1.mzML	Bth_Q8A1X6, Bth_Q8A1X9	TPTPVGAR	0.0		Too few spectra	C34H59N11O11S0	797.44	0.00	1	0	0.000e+00
Bth	2017-02-07_RS_Robo_1_target-peptide-spectrum-match.txt	2017-02-07_RS_Robo_1.mzML	Bth_Q8A6S1	SLANELNCQLEAVVAGTGLK	0.0	Carbamidomethyl	Too few spectra	C88H151N25O31S1	2086.07	0.00	1	0	0.000e+00													0.00000	0.00000	0.00000	0.00000
Bth	2017-02-07_RS_Robo_1_target-peptide-spectrum-match.txt	2017-02-07_RS_Robo_1.mzML	Bth_Q8A3A9	TSTLVNLPTSGAALALMGR	0.0	Oxidation	Too few spectra	C80H141N23O27S1	1888.01	0.00	1	0	0.000e+00
Bth	2017-02-07_RS_Robo_1_target-peptide-spectrum-match.txt	2017-02-07_RS_Robo_1.mzML	Bth_Q8A3A9	TFPIMR	0.0		No valid PSM	C35H57N9O8S1	763.41	0.00	1	0	0.000e+00
Bth	2017-02-07_RS_Robo_1_target-peptide-spectrum-match.txt	2017-02-07_RS_Robo_1.mzML	Bth_Q8AB39	INANYYTEK	0.0		Too few spectra	C50H74N12O17S0	1114.53	0.00	1	0	0.000e+00													0.00000	0.00000	0.00000	0.00000
Bth	2017-02-07_RS_Robo_1_target-peptide-spectrum-match.txt	2017-02-07_RS_Robo_1.mzML	Bth_Q89ZC9, Bth_Q8A5T0	TLEWDGANMCFTNIGDNETLR	0.0	Carbamidomethyl	No majority vote while clustering	C103H157N29O37S2	2456.07	0.00	1	0	0.000e+00
Bth	2017-02-07_RS_Robo_1_target-peptide-spectrum-match.txt	2017-02-07_RS_Robo_1.mzML	Bth_Q8A0S1	NRVDLIPEIDVDAILAK	0.0		Too few spectra	C84H144N22O27S0	1893.06	0.00	1	0	0.000e+00													0.00000	0.00000	0.00000	0.00000
Bth	2017-02-07_RS_Robo_1_target-peptide-spectrum-match.txt	2017-02-07_RS_Robo_1.mzML	Bth_Q8A3A9	DVTTMR	0.0		No valid PSM	C28H51N9O11S1	721.34	0.00	1	0	0.000e+00
Bth	2017-02-07_RS_Robo_1_target-peptide-spectrum-match.txt	2017-02-07_RS_Robo_1.mzML	Bth_Q8A5H1	GTTQGTITDIDGNFNLANVPSSAK	0.0		No majority vote while clustering	C102H165N29O39S0	2420.18	0.00	2	0	0.000e+00
Bth	2017-02-07_RS_Robo_1_target-peptide-spectrum-match.txt	2017-02-07_RS_Robo_1.mzML	Bth_Q8AB43	NTPLKWDLSFNASYNK	0.0		Too few spectra	C87H128N22O26S0	1896.94	0.00	1	0	0.000e+00
Bth	2017-02-07_RS_Robo_1_target-peptide-spectrum-match.txt	2017-02-07_RS_Robo_1.mzML	Bth_Q8A3A7	GLTIDEDGNIFVCQGDNSHVIRK	0.0	Carbamidomethyl	No majority vote while clustering	C109H175N33O38S1	2586.25	0.00	1	0	0.000e+00
Bth	2017-02-07_RS_Robo_1_target-peptide-spectrum-match.txt	2017-02-07_RS_Robo_1.mzML	Bth_Q8AAZ6	FVGMGGAMGALGGDISTMGTNPAGIGIYR	0.0		Too few spectra	C119H191N33O37S3	2770.32	0.00	1	0	0.000e+00													0.00000	0.00000	0.00000	0.00000
Bth	2017-02-07_RS_Robo_1_target-peptide-spectrum-match.txt	2017-02-07_RS_Robo_1.mzML	Bth_Q8A6E2	SGTNSLVTLNK	0.0	Deamidated	No valid PSM	C47H83N13O19S0	1133.59	3.00	1	0	0.000e+00
Bth	2017-02-07_RS_Robo_1_target-peptide-spectrum-match.txt	2017-02-07_RS_Robo_1.mzML	Bth_Q8A1K4	LNDHDGYGQAR	0.0		Too few spectra	C51H76N18O19S0	1244.55	0.00	1	0	0.000e+00
Bth	2017-02-07_RS_Robo_1_target-peptide-spectrum-match.txt	2017-02-07_RS_Robo_1.mzML	Bth_Q8AB43	YDGNSAIQSDHR	0.0		Too few spectra	C55H83N19O22S0	1361.60	0.00	2	0	0.000e+00
Bth	2017-02-07_RS_Robo_1_target-peptide-spectrum-match.txt	2017-02-07_RS_Robo_1.mzML	Bth_G8JZT0	ANYTVLESTSPTAK	0.0		Too few spectra	C64H104N16O24S0	1480.74	0.00	1	0	0.000e+00
Bth	2017-02-07_RS_Robo_1_target-peptide-spectrum-match.txt	2017-02-07_RS_Robo_1.mzML	Bth_Q8AB27	YITFAWVK	0.0		Too few spectra	C53H74N10O11S0	1026.55	0.00	1	0	0.000e+00
Bth	2017-02-07_RS_Robo_1_target-peptide-spectrum-match.txt	2017-02-07_RS_Robo_1.mzML	Bth_Q8A055	KGVTSIEDLGYEYAR	0.0		Too few spectra	C75H117N19O26S0	1699.84	0.00	1	0	0.000e+00
Bth	2017-02-07_RS_Robo_1_target-peptide-spectrum-match.txt	2017-02-07_RS_Robo_1.mzML	Bth_Q8A4D7	GIIYAADQEASGK	0.0		Too few spectra	C57H91N15O21S0	1321.65	0.00	1	0	0.000e+00
Bth	2017-02-07_RS_Robo_1_target-peptide-spectrum-match.txt	2017-02-07_RS_Robo_1.mzML	Bth_Q8AB42	LEDITLLR	0.0		Too few spectra	C43H77N11O14S0	971.57	0.00	1	0	0.000e+00
Bth	2017-02-07_RS_Robo_1_target-peptide-spectrum-match.txt	2017-02-07_RS_Robo_1.mzML	Bth_Q8A1L3	GSVNFDDEGAEGQK	0.0		Too few spectra	C59H89N17O26S0	1451.62	0.00	1	0	0.000e+00
Bth	2017-02-07_RS_Robo_10_target-peptide-spectrum-match.txt	2017-02-07_RS_Robo_10.mzML	Bth_Q8AAP6	IAPALDIAVGK	0.0			C49H86N12O14S0	1066.64	0.00	3	42	1.449e+09											-2510.3	-0.00018	0.54723	0.32374	0.10519	0.02384
Bth	2017-02-07_RS_Robo_10_target-peptide-spectrum-match.txt	2017-02-07_RS_Robo_10.mzML	Bth_Q8A3U3, Bth_Q8ABP4	WFTPGIGIR	0.0			C51H75N13O11S0	1045.57	0.00	2	25	8.507e+08											-2031.3	-0.00012	0.53418	0.33207	0.11014	0.02362
Bth	2017-02-07_RS_Robo_10_target-peptide-spectrum-match.txt	2017-02-07_RS_Robo_10.mzML	Bth_Q8AAP6	LNSLKGENESLKR	0.0			C62H110N20O22S0	1486.81	0.00	3	6	3.932e+08											1954.6	0.00035	0.44258	0.34289	0.15224	0.04355	0.00979	0.00894
Bth	2017-02-07_RS_Robo_10_target-peptide-spectrum-match.txt	2017-02-07_RS_Robo_10.mzML	Bth_Q8AAP6	GAAPSANDLYTK	0.0			C52H82N14O19S0	1206.59	0.00	2	8	3.748e+08			-1048.8	-0.00001	NaN	NaN	NaN	NaN	NaN	NaN	-4408.0	-0.00041	0.52922	0.32297	0.11753	0.03029
Bth	2017-02-07_RS_Robo_10_target-peptide-spectrum-match.txt	2017-02-07_RS_Robo_10.mzML	Bth_Q8A3A9	WGTAALLAK	0.0			C44H71N11O11S0	929.53	0.00	1	22	2.854e+08			8292.5	0.00112	0.15141	0.64789	0.20070	0.00000	0.00000	0.00000	4204.9	0.00062	0.56824	0.29772	0.10388	0.03016
Bth	2017-02-07_RS_Robo_10_target-peptide-spectrum-match.txt	2017-02-07_RS_Robo_10.mzML	Bth_Q8A463	GMVLCKPGQIKPHSR	0.0	Carbamidomethyl		C73H126N24O19S2	1706.91	0.00	3	20	2.853e+08											-6201.0	-0.00062	0.37284	0.33632	0.18374	0.08280	0.02430
Bth	2017-02-07_RS_Robo_10_target-peptide-spectrum-match.txt	2017-02-07_RS_Robo_10.mzML	Bth_Q8A3W0	EVVIPAVK	0.3			C40H71N9O11S0	853.53	0.00	2	10	2.599e+08											-4524.6	-0.00042	0.62883	0.28514	0.07099	0.01503
Bth	2017-02-07_RS_Robo_10_target-peptide-spectrum-match.txt	2017-02-07_RS_Robo_10.mzML	Bth_Q8AB35	LLQRPGSDELQYK	0.0			C68H111N19O22S0	1545.82	0.00	2	10	2.340e+08											-1880.0	-0.00011	0.42698	0.35604	0.15238	0.04868	0.01592
Bth	2017-02-07_RS_Robo_10_target-peptide-spectrum-match.txt	2017-02-07_RS_Robo_10.mzML	Bth_Q8AB34	HVAFSVQR	0.0			C42H66N14O11S0	942.50	0.00	1	9	2.270e+08											29069.5	0.00361	0.48740	0.34404	0.10793	0.02344	0.03719
Bth	2017-02-07_RS_Robo_10_target-peptide-spectrum-match.txt	2017-02-07_RS_Robo_10.mzML	Bth_E7MCB0	FAVVDGQNVVVK	0.0			C58H95N15O17S0	1273.70	0.00	2	10	2.138e+08											-1315.0	-0.00004	0.48161	0.34312	0.13235	0.04292
Bth	2017-02-07_RS_Robo_10_target-peptide-spectrum-match.txt	2017-02-07_RS_Robo_10.mzML	Bth_Q8A3A9	TSTLVNLPTSGAALALMGR	0.0			C80H141N23O26S1	1872.01	0.00	3	11	2.137e+08	108.9	0.00013									-672.4	0.00004	0.34699	0.33353	0.19504	0.08811	0.02901	0.00731
Bth	2017-02-07_RS_Robo_10_target-peptide-spectrum-match.txt	2017-02-07_RS_Robo_10.mzML	Bth_Q8A3A9	AGLPGITADDAR	0.0			C48H81N15O18S0	1155.59	0.00	2	6	2.129e+08			-39.8	0.00012	0.00000	1.00000	0.00000	0.00000	0.00000	0.00000	-3356.7	-0.00028	0.55026	0.31055	0.11141	0.02778
Bth	2017-02-07_RS_Robo_10_target-peptide-spectrum-match.txt	2017-02-07_RS_Robo_10.mzML	Bth_Q8AAH0	GYLSNGGKTNYR	0.0	Deamidated		C57H87N17O20S0	1329.63	0.00	1	12	1.893e+08											2954.8	0.00047	0.45833	0.35006	0.14054	0.04374	0.00734
Bth	2017-02-07_RS_Robo_10_target-peptide-spectrum-match.txt	2017-02-07_RS_Robo_10.mzML	Bth_Q8AB35	LYFNKPVGTFAPTDDYVTR	0.0			C103H150N24O30S0	2203.09	0.00	2	16	1.696e+08			4468.1	0.00066	0.03245	0.18879	0.77876	0.00000	0.00000	0.00000	-8641.4	-0.00092	0.29700	0.35543	0.23196	0.11562
Bth	2017-02-07_RS_Robo_10_target-peptide-spectrum-match.txt	2017-02-07_RS_Robo_10.mzML	Bth_Q8A3A9	KANLVLER	0.0			C41H75N13O12S0	941.57	0.00	1	5	1.427e+08											-5905.7	-0.00059	0.61468	0.30112	0.06595	0.01825
Bth	2017-02-07_RS_Robo_10_target-peptide-spectrum-match.txt	2017-02-07_RS_Robo_10.mzML	Bth_Q8A3A7	VNDQTVVADETFK	0.0			C63H100N16O24S0	1464.71	0.00	1	12	1.346e+08			562.3	0.00019	0.00000	0.45161	0.54839	0.00000	0.00000	0.00000	-4728.0	-0.00045	0.46481	0.33702	0.14866	0.04951
Bth	2017-02-07_RS_Robo_10_target-peptide-spectrum-match.txt	2017-02-07_RS_Robo_10.mzML	Bth_Q8A414	YGITGVTEIVHNPSYDVLFAEETKPGLEGFEK	0.0			C162H243N37O52S0	3538.75	0.00	2	14	1.312e+08											-1549.0	-0.00007	0.13161	0.26156	0.26389	0.18722	0.09299	0.04581	0.01693
Bth	2017-02-07_RS_Robo_10_target-peptide-spectrum-match.txt	2017-02-07_RS_Robo_10.mzML	Bth_Q8A3Z9	APFGVILVTTKK	0.0			C61H104N14O15S0	1272.78	0.00	2	15	1.200e+08			2295.5	0.00040	0.25490	0.00980	0.73529	0.00000	0.00000	0.00000	-2200.1	-0.00014	0.47851	0.34239	0.13564	0.04346
Bth	2017-02-07_RS_Robo_10_target-peptide-spectrum-match.txt	2017-02-07_RS_Robo_10.mzML	Bth_Q8A3W0	LAYQAGNVDKAESYLKK	0.0			C85H136N22O27S0	1896.99	0.00	3	14	1.158e+08			15876.2	0.00203	0.05956	0.06340	0.02017	0.85687	0.00000	0.00000	2498.5	0.00042	0.33898	0.34251	0.19307	0.07922	0.04622
Bth	2017-02-07_RS_Robo_10_target-peptide-spectrum-match.txt	2017-02-07_RS_Robo_10.mzML	Bth_Q8A3A9	KLDTKPLPENVPDENYPNGAGGIDALR	0.0	Deamidated		C126H200N34O44S0	2893.45	0.00	6	18	1.124e+08											-10477.9	-0.00114	0.21609	0.30830	0.26790	0.14003	0.06768
Bth	2017-02-07_RS_Robo_10_target-peptide-spectrum-match.txt	2017-02-07_RS_Robo_10.mzML	Bth_Q8A3A9	AFHTETVINNTR	0.0			C60H95N19O20S0	1401.70	0.00	1	7	1.040e+08											-5690.7	-0.00056	0.48788	0.33151	0.13757	0.04304
Bth	2017-02-07_RS_Robo_10_target-peptide-spectrum-match.txt	2017-02-07_RS_Robo_10.mzML	Bth_Q8A3A7	VIIIGNNFGNDK	0.0			C58H94N16O18S0	1302.69	0.00	1	5	9.716e+07			497.2	0.00018	0.00000	0.00000	0.00000	1.00000	0.00000	0.00000	-1688.5	-0.00008	0.49190	0.33250	0.13042	0.03352	0.01166
Bth	2017-02-07_RS_Robo_10_target-peptide-spectrum-match.txt	2017-02-07_RS_Robo_10.mzML	Bth_Q8A3W0	SAVAKEPALAK	0.0			C48H85N13O15S0	1083.63	0.00	2	7	9.391e+07											-7296.5	-0.00076	0.56833	0.32312	0.09420	0.01436
Bth	2017-02-07_RS_Robo_10_target-peptide-spectrum-match.txt	2017-02-07_RS_Robo_10.mzML	Bth_Q8A3H7	TTESGLQYK	0.0			C44H71N11O17S0	1025.50	0.00	1	5	9.223e+07			14265.1	0.00183	0.08021	0.45134	0.46845	0.00000	0.00000	0.00000	6257.4	0.00087	0.55545	0.29140	0.11060	0.04255
Bth	2017-02-07_RS_Robo_10_target-peptide-spectrum-match.txt	2017-02-07_RS_Robo_10.mzML	Bth_Q8A633	LLPPPPEDQDQQNTDKIKER	0.0			C101H165N29O36S0	2360.20	0.50	5	9	9.017e+07											-4225.5	-0.00039	0.29391	0.33136	0.23418	0.09771	0.04284
Bth	2017-02-07_RS_Robo_10_target-peptide-spectrum-match.txt	2017-02-07_RS_Robo_10.mzML	Bth_Q8AB42	TDAQTVLSYAK	0.0			C52H85N13O19S0	1195.61	0.00	1	7	8.984e+07											-2769.7	-0.00021	0.53036	0.31793	0.11234	0.03936
Bth	2017-02-07_RS_Robo_10_target-peptide-spectrum-match.txt	2017-02-07_RS_Robo_10.mzML	Bth_Q8AB39	MGGNTSTQAYFK	0.0			C56H85N15O19S1	1303.59	0.00	1	4	8.504e+07											-9773.9	-0.00105	0.48395	0.34154	0.13235	0.04215
Bth	2017-02-07_RS_Robo_10_target-peptide-spectrum-match.txt	2017-02-07_RS_Robo_10.mzML	Bth_Q8A479	ATIGSVGNSDHGLER	0.0			C61H101N21O24S0	1511.73	0.00	2	8	8.221e+07											-5862.1	-0.00058	0.51466	0.26421	0.16156	0.05957
Bth	2017-02-07_RS_Robo_10_target-peptide-spectrum-match.txt	2017-02-07_RS_Robo_10.mzML	Bth_E7MCB0	VYDASGSPK	0.0			C40H62N10O15S0	922.44	0.00	1	7	7.925e+07											-2345.0	-0.00016	0.60456	0.28884	0.09483	0.01178
Bth	2017-02-07_RS_Robo_10_target-peptide-spectrum-match.txt	2017-02-07_RS_Robo_10.mzML	Bth_Q8AAU4	HFDGTTGFIYASPGR	0.0			C74H104N20O22S0	1624.76	0.00	2	11	7.779e+07											-1713.4	-0.00009	0.41401	0.33946	0.16474	0.05608	0.02570
Bth	2017-02-07_RS_Robo_10_target-peptide-spectrum-match.txt	2017-02-07_RS_Robo_10.mzML	Bth_Q8AB34	TTTVPWLELR	0.0			C56H90N14O16S0	1214.67	0.00	2	10	7.631e+07											-1564.7	-0.00007	0.51448	0.31906	0.12292	0.03412	0.00941
Bth	2017-02-07_RS_Robo_10_target-peptide-spectrum-match.txt	2017-02-07_RS_Robo_10.mzML	Bth_Q8AB37	LTDHAFGFEPYLFATK	0.0			C90H125N19O24S0	1855.91	0.00	1	12	7.401e+07											-3659.0	-0.00032	0.34627	0.35472	0.19408	0.08035	0.02458
Bth	2017-02-07_RS_Robo_10_target-peptide-spectrum-match.txt	2017-02-07_RS_Robo_10.mzML	Bth_Q8A7L2	AAAEAAQATADAAK	0.0			C51H86N16O21S0	1258.62	0.00	1	4	7.339e+07											543.6	0.00019	0.51285	0.32828	0.10945	0.04068	0.00874
Bth	2017-02-07_RS_Robo_10_target-peptide-spectrum-match.txt	2017-02-07_RS_Robo_10.mzML	Bth_Q8A414	VINLDKESEPDIWNAIKR	0.0			C95H154N26O30S0	2139.13	0.00	3	5	7.153e+07			5444.5	0.00077	0.00000	0.21642	0.00000	0.00000	0.78358	0.00000	2395.5	0.00041	0.30398	0.33891	0.21016	0.08929	0.03333	0.01639	0.00793
Bth	2017-02-07_RS_Robo_10_target-peptide-spectrum-match.txt	2017-02-07_RS_Robo_10.mzML	Bth_Q8AA19	KYDTFGDDALKR	0.0			C63H97N17O21S0	1427.70	0.00	2	9	7.098e+07											-3410.9	-0.00029	0.46662	0.32011	0.17009	0.04318
Bth	2017-02-07_RS_Robo_10_target-peptide-spectrum-match.txt	2017-02-07_RS_Robo_10.mzML	Bth_Q8AAP6	TFTVTGYADKGTGSAEYNMK	0.0			C93H141N23O33S1	2139.98	0.00	2	11	7.042e+07											-3646.5	-0.00032	0.29635	0.33082	0.22664	0.11084	0.03535
Bth	2017-02-07_RS_Robo_10_target-peptide-spectrum-match.txt	2017-02-07_RS_Robo_10.mzML	Bth_Q8AB36	TGELDDSYRR	0.0			C49H78N16O20S0	1210.56	0.00	1	7	6.910e+07											-3658.4	-0.00032	0.55078	0.30253	0.10474	0.04195
Bth	2017-02-07_RS_Robo_10_target-peptide-spectrum-match.txt	2017-02-07_RS_Robo_10.mzML	Bth_Q8A3A9	VFSYKDYFLPIPR	0.0			C82H117N17O19S0	1643.87	0.00	3	9	6.870e+07											-4129.2	-0.00038	0.38125	0.37421	0.16688	0.05412	0.02354
Bth	2017-02-07_RS_Robo_10_target-peptide-spectrum-match.txt	2017-02-07_RS_Robo_10.mzML	Bth_Q8A739	FLAGVLDSNASR	0.0			C54H88N16O18S0	1248.65	0.00	1	5	6.748e+07											-3908.8	-0.00035	0.54302	0.30771	0.09645	0.03631	0.01651
Bth	2017-02-07_RS_Robo_10_target-peptide-spectrum-match.txt	2017-02-07_RS_Robo_10.mzML	Bth_E7MCB0	AGPYLACGIAGK	0.0	Carbamidomethyl		C52H84N14O15S1	1176.60	0.00	1	4	6.309e+07											-8501.5	-0.00090	0.51290	0.33223	0.11381	0.04107
Bth	2017-02-07_RS_Robo_10_target-peptide-spectrum-match.txt	2017-02-07_RS_Robo_10.mzML	Bth_Q8AAU4	VLDVCDALEKDDYETVGQK	0.0	Carbamidomethyl		C93H149N23O36S1	2196.03	0.00	2	4	6.204e+07											-4010.5	-0.00036	0.30253	0.33957	0.20961	0.10156	0.03471	0.01201
Bth	2017-02-07_RS_Robo_10_target-peptide-spectrum-match.txt	2017-02-07_RS_Robo_10.mzML	Bth_Q8A1K4	EVRPTTGYYVQK	0.0			C65H101N17O20S0	1439.74	0.00	1	10	5.940e+07											-3869.7	-0.00034	0.43857	0.36486	0.15493	0.04164
Bth	2017-02-07_RS_Robo_10_target-peptide-spectrum-match.txt	2017-02-07_RS_Robo_10.mzML	Bth_Q8A9S7	AVAFGEILQPEYKEYAK	0.0			C92H138N20O27S0	1955.00	0.00	2	10	5.908e+07											1050.6	0.00025	0.29241	0.36287	0.23176	0.08401	0.02895
Bth	2017-02-07_RS_Robo_10_target-peptide-spectrum-match.txt	2017-02-07_RS_Robo_10.mzML	Bth_E7MCB0	ANPMYLELPVMAAAR	0.0			C73H119N19O20S2	1645.83	0.00	2	11	5.812e+07											-11826.4	-0.00130	0.37961	0.35851	0.18477	0.07711
Bth	2017-02-07_RS_Robo_10_target-peptide-spectrum-match.txt	2017-02-07_RS_Robo_10.mzML	Bth_Q8A5H0	AGGADPASYINDLRK	0.0			C66H106N20O23S0	1546.77	0.00	3	8	5.481e+07											-7819.4	-0.00082	0.46289	0.33927	0.15023	0.04761
Bth	2017-02-07_RS_Robo_10_target-peptide-spectrum-match.txt	2017-02-07_RS_Robo_10.mzML	Bth_Q8AB22	AETEGLRQPILDVQR	0.0			C73H125N23O25S0	1723.92	0.00	2	10	5.455e+07											-3750.5	-0.00033	0.38184	0.37379	0.18532	0.05905
Bth	2017-02-07_RS_Robo_10_target-peptide-spectrum-match.txt	2017-02-07_RS_Robo_10.mzML	Bth_Q8A3A9	LIEASPWYNGNEFYADWKR	0.0	Deamidated		C111H150N26O32S0	2359.09	0.00	2	11	5.373e+07											-4433.2	-0.00041	0.25592	0.34521	0.23695	0.12448	0.03745
Bth	2017-02-07_RS_Robo_10_target-peptide-spectrum-match.txt	2017-02-07_RS_Robo_10.mzML	Bth_Q8A3A7	VWVKEDGTHAYEQINQNNTGTTDGFLADEAK	0.0			C149H223N41O54S0	3450.60	0.00	2	7	5.324e+07											-3859.1	-0.00034	0.15676	0.28419	0.25366	0.17460	0.08909	0.04170
Bth	2017-02-07_RS_Robo_10_target-peptide-spectrum-match.txt	2017-02-07_RS_Robo_10.mzML	Bth_Q8A3A9	LIEASPWYNGNEFYADWKR	0.0			C111H151N27O31S0	2358.11	0.00	1	4	5.098e+07											5107.8	0.00073	0.22727	0.30256	0.25144	0.16634	0.05238
Bth	2017-02-07_RS_Robo_10_target-peptide-spectrum-match.txt	2017-02-07_RS_Robo_10.mzML	Bth_Q8A7L2	TAEVVETTR	0.0			C41H72N12O17S0	1004.51	0.00	1	7	5.094e+07											4400.5	0.00065	0.58432	0.26893	0.11191	0.03484
Bth	2017-02-07_RS_Robo_10_target-peptide-spectrum-match.txt	2017-02-07_RS_Robo_10.mzML	Bth_Q8A3A9	KYIHYVEDQLK	0.0			C67H102N16O19S0	1434.75	0.00	1	7	4.956e+07											-9706.3	-0.00104	0.48987	0.32663	0.13654	0.04696
Bth	2017-02-07_RS_Robo_10_target-peptide-spectrum-match.txt	2017-02-07_RS_Robo_10.mzML	Bth_Q8A5H0	TFLQERPEDVR	0.0			C60H96N18O20S0	1388.70	0.00	2	4	4.941e+07											18725.8	0.00237	0.46725	0.27920	0.12327	0.04656	0.07171	0.01202
Bth	2017-02-07_RS_Robo_10_target-peptide-spectrum-match.txt	2017-02-07_RS_Robo_10.mzML	Bth_Q8A3W0	IDAPVDAK	0.0			C36H61N9O13S0	827.44	0.00	1	3	4.838e+07											11649.0	0.00152	0.61024	0.27099	0.06562	0.05315
Bth	2017-02-07_RS_Robo_10_target-peptide-spectrum-match.txt	2017-02-07_RS_Robo_10.mzML	Bth_Q8AB38	TNFNVGAWTWPIHR	0.0			C80H111N23O19S0	1697.84	0.00	3	11	4.817e+07			619.3	0.00019	0.87692	0.00000	0.00000	0.12308	0.00000	0.00000	-1840.2	-0.00010	0.37367	0.35875	0.18347	0.06383	0.02029
Bth	2017-02-07_RS_Robo_10_target-peptide-spectrum-match.txt	2017-02-07_RS_Robo_10.mzML	Bth_Q8A3W0	AATDLEFSK	0.0			C43H68N10O16S0	980.48	0.00	1	5	4.737e+07											-9.4	0.00012	0.60302	0.26209	0.09885	0.03603
Bth	2017-02-07_RS_Robo_10_target-peptide-spectrum-match.txt	2017-02-07_RS_Robo_10.mzML	Bth_Q8AA19	TKIDLGNDTER	0.0			C51H88N16O21S0	1260.63	0.00	1	5	4.536e+07	5655.8	0.00080	6421.0	0.00089	0.85185	0.14815	0.00000	0.00000	0.00000	0.00000	1892.2	0.00035	0.49317	0.33325	0.13523	0.03835
Bth	2017-02-07_RS_Robo_10_target-peptide-spectrum-match.txt	2017-02-07_RS_Robo_10.mzML	Bth_Q8AB36	VVAVGNITNYCR	0.0	Carbamidomethyl		C58H96N18O18S1	1364.69	0.00	1	4	4.457e+07											-943.4	0.00001	0.46777	0.31165	0.14415	0.05516	0.02127
Bth	2017-02-07_RS_Robo_10_target-peptide-spectrum-match.txt	2017-02-07_RS_Robo_10.mzML	Bth_Q8AB42	SALMGVYGLTR	0.0			C51H86N14O15S1	1166.61	0.00	1	5	4.412e+07											-9946.1	-0.00107	0.52591	0.32413	0.11822	0.03175
Bth	2017-02-07_RS_Robo_10_target-peptide-spectrum-match.txt	2017-02-07_RS_Robo_10.mzML	Bth_Q8A236	GQQIIEDFAR	0.0			C51H81N15O17S0	1175.59	0.00	1	6	4.377e+07											93539.7	0.01135	0.08328	0.44516	0.32514	0.10572	0.04069
Bth	2017-02-07_RS_Robo_10_target-peptide-spectrum-match.txt	2017-02-07_RS_Robo_10.mzML	Bth_Q8A3A9	RVEFFCEGR	0.0	Carbamidomethyl		C52H78N16O15S1	1198.56	0.00	2	4	4.359e+07											98101.7	0.01189	0.39705	0.21920	0.09829	0.02556	0.14629	0.07636	0.03725
Bth	2017-02-07_RS_Robo_10_target-peptide-spectrum-match.txt	2017-02-07_RS_Robo_10.mzML	Bth_Q8A3A9	KLDTKPLPENVPDENYPNGAGGIDALR	0.0			C126H201N35O43S0	2892.46	0.00	2	9	4.337e+07			11213.7	0.00147	0.00000	0.51030	0.38870	0.10100	0.00000	0.00000	-1079.5	-0.00001	0.20289	0.29408	0.25086	0.16245	0.08973
Bth	2017-02-07_RS_Robo_10_target-peptide-spectrum-match.txt	2017-02-07_RS_Robo_10.mzML	Bth_Q8A3W0	LAYQAGNVDKAESYLK	0.0			C79H124N20O26S0	1768.90	0.00	1	4	4.299e+07											-3204.0	-0.00026	0.38330	0.34376	0.19742	0.05420	0.02132
Bth	2017-02-07_RS_Robo_10_target-peptide-spectrum-match.txt	2017-02-07_RS_Robo_10.mzML	Bth_Q8A738	ISDGAADWEVK	0.0			C52H79N13O19S0	1189.56	0.00	1	5	4.157e+07											-2875.5	-0.00023	0.52523	0.31928	0.12479	0.03070
Bth	2017-02-07_RS_Robo_10_target-peptide-spectrum-match.txt	2017-02-07_RS_Robo_10.mzML	Bth_Q8A463	GMVLCKPGQIKPHSR	0.0	Oxidation, Carbamidomethyl		C73H126N24O20S2	1722.90	0.00	3	6	4.084e+07											-4376.2	-0.00041	0.37414	0.30825	0.20822	0.08075	0.02864
Bth	2017-02-07_RS_Robo_10_target-peptide-spectrum-match.txt	2017-02-07_RS_Robo_10.mzML	Bth_Q8AB35	GWANLLTGTTK	0.0			C52H84N14O16S0	1160.62	0.00	1	3	3.967e+07											10799.5	0.00142	0.51145	0.31416	0.09852	0.02687	0.04900
Bth	2017-02-07_RS_Robo_10_target-peptide-spectrum-match.txt	2017-02-07_RS_Robo_10.mzML	Bth_Q8AB34	LLDMINDDPIIAEK	0.0			C70H118N16O24S1	1598.82	0.00	1	6	3.892e+07											-3716.1	-0.00033	0.41292	0.32757	0.17337	0.06197	0.02416
Bth	2017-02-07_RS_Robo_10_target-peptide-spectrum-match.txt	2017-02-07_RS_Robo_10.mzML	Bth_Q8A3W0	NTLAGVEKPDAYTDYLMAVLGAR	0.0			C109H174N28O35S1	2467.24	0.00	2	8	3.858e+07											-2698.8	-0.00020	0.23683	0.32037	0.23870	0.15148	0.05261
Bth	2017-02-07_RS_Robo_10_target-peptide-spectrum-match.txt	2017-02-07_RS_Robo_10.mzML	Bth_Q8AB34	SEGFYDFPSKEQVR	0.0			C76H109N19O25S0	1687.78	0.00	2	4	3.738e+07			17723.3	0.00225	0.26366	0.00000	0.02862	0.08326	0.62446	0.00000	8181.8	0.00110	0.36304	0.34534	0.18079	0.06912	0.02319	0.01851
Bth	2017-02-07_RS_Robo_10_target-peptide-spectrum-match.txt	2017-02-07_RS_Robo_10.mzML	Bth_Q8A0P0	VGQLTDDQLESGLTEKK	0.0			C78H133N21O31S0	1859.95	0.00	2	4	3.682e+07											-2052.3	-0.00013	0.34755	0.39204	0.17254	0.07060	0.01728
Bth	2017-02-07_RS_Robo_10_target-peptide-spectrum-match.txt	2017-02-07_RS_Robo_10.mzML	Bth_Q8A3A7	SAVTVLFTDNMEKENK	0.0			C78H128N20O28S1	1824.89	0.00	1	7	3.663e+07											-10958.4	-0.00120	0.33771	0.41473	0.19864	0.04892
Bth	2017-02-07_RS_Robo_10_target-peptide-spectrum-match.txt	2017-02-07_RS_Robo_10.mzML	Bth_Q8AB35	WSSNPDEEVDKSGYTIQFK	0.0			C99H144N24O35S0	2229.02	0.00	2	5	3.613e+07											37543.9	0.00463	0.20648	0.31593	0.15675	0.11886	0.09661	0.05738	0.04799
Bth	2017-02-07_RS_Robo_10_target-peptide-spectrum-match.txt	2017-02-07_RS_Robo_10.mzML	Bth_Q8AB36	ALQQFNVPGIFQGELYK	0.0			C92H138N22O25S0	1951.02	0.00	1	8	3.504e+07											-6639.2	-0.00068	0.31636	0.38748	0.21074	0.08542
Bth	2017-02-07_RS_Robo_10_target-peptide-spectrum-match.txt	2017-02-07_RS_Robo_10.mzML	Bth_Q8A0Z6	LLGNLYVYAGSEHKHEAQSPK	0.0			C105H161N29O32S0	2340.19	0.00	1	8	3.471e+07											63438.2	0.00773	0.12201	0.19979	0.11695	0.09093	0.47032
Bth	2017-02-07_RS_Robo_10_target-peptide-spectrum-match.txt	2017-02-07_RS_Robo_10.mzML	Bth_Q8A3W8	SNETGAISTEPENHNK	0.0			C69H110N22O30S0	1726.78	0.00	1	6	3.364e+07											-4594.3	-0.00043	0.42887	0.32299	0.17535	0.07279
Bth	2017-02-07_RS_Robo_10_target-peptide-spectrum-match.txt	2017-02-07_RS_Robo_10.mzML	Bth_Q8A2R7	VLGSNPATSVR	0.0			C46H81N15O16S0	1099.60	0.00	1	3	3.352e+07											-4596.4	-0.00043	0.56749	0.31390	0.09502	0.02359
Bth	2017-02-07_RS_Robo_10_target-peptide-spectrum-match.txt	2017-02-07_RS_Robo_10.mzML	Bth_Q8A9B5	LINEAIKNPETK	0.0			C60H104N16O20S0	1368.76	0.00	2	5	3.314e+07											-2418.9	-0.00017	0.49662	0.30911	0.13139	0.06288
Bth	2017-02-07_RS_Robo_10_target-peptide-spectrum-match.txt	2017-02-07_RS_Robo_10.mzML	Bth_Q8A9S7	NAAILAQALIDR	0.0			C55H97N17O17S0	1267.72	0.00	1	6	3.296e+07											9402.0	0.00125	0.44702	0.34831	0.13856	0.05293	0.01319
Bth	2017-02-07_RS_Robo_10_target-peptide-spectrum-match.txt	2017-02-07_RS_Robo_10.mzML	Bth_Q8A3A9	WGDAIDAYNEPVTGMNIAAR	0.0			C94H142N26O31S1	2163.01	0.00	2	5	3.256e+07											-133.6	0.00010	0.27647	0.34468	0.21357	0.11734	0.03340	0.01455
Bth	2017-02-07_RS_Robo_10_target-peptide-spectrum-match.txt	2017-02-07_RS_Robo_10.mzML	Bth_Q8A1G1	IAGVSVISNDGTPGGGAQIR	0.0			C78H133N25O28S0	1867.98	0.00	1	4	3.180e+07											1269.8	0.00027	0.34272	0.36255	0.19887	0.07140	0.02446
Bth	2017-02-07_RS_Robo_10_target-peptide-spectrum-match.txt	2017-02-07_RS_Robo_10.mzML	Bth_Q8A633	LLPPPPEDQDQQNTDKIK	0.0			C90H146N24O32S0	2075.05	0.00	1	4	3.179e+07											17671.9	0.00224	0.28504	0.31450	0.19536	0.09613	0.03571	0.07326
Bth	2017-02-07_RS_Robo_10_target-peptide-spectrum-match.txt	2017-02-07_RS_Robo_10.mzML	Bth_Q8A3W0	EFNKEVANINEAANKK	0.0			C78H127N23O27S0	1817.93	0.00	2	3	3.044e+07											-10363.4	-0.00112	0.41230	0.36531	0.17170	0.03005	0.02064
Bth	2017-02-07_RS_Robo_10_target-peptide-spectrum-match.txt	2017-02-07_RS_Robo_10.mzML	Bth_Q8AAP6	GAAPSANDLYTK	0.0	Deamidated		C52H81N13O20S0	1207.57	0.00	1	6	3.007e+07											8950.7	0.00119	0.47622	0.33745	0.11661	0.06973
Bth	2017-02-07_RS_Robo_10_target-peptide-spectrum-match.txt	2017-02-07_RS_Robo_10.mzML	Bth_Q8A3W0	SELWLEFK	0.0			C51H74N10O14S0	1050.54	0.00	2	6	2.907e+07											-661.0	0.00004	0.53973	0.31128	0.12036	0.02862
Bth	2017-02-07_RS_Robo_10_target-peptide-spectrum-match.txt	2017-02-07_RS_Robo_10.mzML	Bth_Q8A5T1	AGSAQEEQSANEVAVSYSK	0.0			C80H127N23O34S0	1953.89	0.00	1	9	2.874e+07			14981.2	0.00192	0.28020	0.04061	0.67919	0.00000	0.00000	0.00000	-1780.3	-0.00009	0.34454	0.34994	0.20181	0.10372
Bth	2017-02-07_RS_Robo_10_target-peptide-spectrum-match.txt	2017-02-07_RS_Robo_10.mzML	Bth_Q8AB34	LPVVTTSK	0.0			C38H69N9O12S0	843.51	0.00	1	4	2.850e+07											-11768.8	-0.00129	0.68020	0.25651	0.04994	0.01336
Bth	2017-02-07_RS_Robo_10_target-peptide-spectrum-match.txt	2017-02-07_RS_Robo_10.mzML	Bth_Q8A840	TPAILVTK	0.0			C39H71N9O11S0	841.53	0.00	1	3	2.846e+07			14346.5	0.00184	0.23822	0.34092	0.42086	0.00000	0.00000	0.00000	8553.5	0.00115	0.58841	0.28401	0.09366	0.03392
Bth	2017-02-07_RS_Robo_10_target-peptide-spectrum-match.txt	2017-02-07_RS_Robo_10.mzML	Bth_Q8AB35	NGLDVNQGIDELETPSFLQR	0.0			C96H153N27O35S0	2244.10	0.00	1	10	2.831e+07											-1123.2	-0.00001	0.30560	0.33427	0.20697	0.09935	0.05381
Bth	2017-02-07_RS_Robo_10_target-peptide-spectrum-match.txt	2017-02-07_RS_Robo_10.mzML	Bth_Q8AB38	IYSTSVSSSAPK	0.0			C53H87N13O20S0	1225.62	0.00	1	4	2.782e+07											257.3	0.00015	0.49993	0.33668	0.11999	0.04340
Bth	2017-02-07_RS_Robo_10_target-peptide-spectrum-match.txt	2017-02-07_RS_Robo_10.mzML	Bth_Q8A3W0	VADGVISTSELVNNTLGSANPALGEDAFQR	0.0			C129H209N37O48S0	3044.51	0.00	3	5	2.781e+07			10815.0	0.00142	0.22055	0.00000	0.02877	0.75068	0.00000	0.00000	-3845.9	-0.00034	0.19340	0.30755	0.25651	0.15695	0.08558
Bth	2017-02-07_RS_Robo_10_target-peptide-spectrum-match.txt	2017-02-07_RS_Robo_10.mzML	Bth_Q8AB43	SQFLSIQQLLK	0.0			C60H101N15O17S0	1303.75	0.00	1	9	2.750e+07											-5221.0	-0.00051	0.48473	0.34961	0.13661	0.02905
Bth	2017-02-07_RS_Robo_10_target-peptide-spectrum-match.txt	2017-02-07_RS_Robo_10.mzML	Bth_Q8A3W0	FFTNADFMSIIK	0.0			C68H100N14O18S1	1432.71	0.00	1	7	2.745e+07											-10781.6	-0.00117	0.44315	0.34339	0.16115	0.05231
Bth	2017-02-07_RS_Robo_10_target-peptide-spectrum-match.txt	2017-02-07_RS_Robo_10.mzML	Bth_Q8A479	IALLYYADGEKR	0.0			C65H102N16O19S0	1410.75	0.00	3	5	2.734e+07											-1516.7	-0.00006	0.45949	0.32716	0.14725	0.06610
Bth	2017-02-07_RS_Robo_10_target-peptide-spectrum-match.txt	2017-02-07_RS_Robo_10.mzML	Bth_Q8AB34	YSPLAENPSSGVVDFPSNGYHYR	0.0	Deamidated		C115H161N29O38S0	2556.16	0.00	2	8	2.668e+07											-6478.3	-0.00066	0.26684	0.31060	0.25202	0.11868	0.05185
Bth	2017-02-07_RS_Robo_10_target-peptide-spectrum-match.txt	2017-02-07_RS_Robo_10.mzML	Bth_Q8A5H0	AVTNAQVPAGPINYDDYR	0.0			C86H130N24O29S0	1962.94	0.00	1	5	2.632e+07											9145.3	0.00122	0.30495	0.33449	0.19384	0.11003	0.05668
Bth	2017-02-07_RS_Robo_10_target-peptide-spectrum-match.txt	2017-02-07_RS_Robo_10.mzML	Bth_Q8AB38	ACELLNR	0.0	Carbamidomethyl		C35H62N12O12S1	874.43	0.00	1	3	2.629e+07											253445.1	0.03054	0.25059	0.11881	0.24239	0.09356	0.11279	0.10101	0.02408	0.04242	0.01434
Bth	2017-02-07_RS_Robo_10_target-peptide-spectrum-match.txt	2017-02-07_RS_Robo_10.mzML	Bth_Q8A3W0	VLSMYQDPAQREQEIK	0.0			C83H135N23O28S1	1933.96	0.00	2	5	2.581e+07											-7511.5	-0.00078	0.32886	0.37611	0.19131	0.10371
Bth	2017-02-07_RS_Robo_10_target-peptide-spectrum-match.txt	2017-02-07_RS_Robo_10.mzML	Bth_Q8A5H0	TYETILDDLKTALDNLPETSK	0.0			C104H170N24O39S0	2379.21	0.00	2	5	2.557e+07											-2208.5	-0.00015	0.27080	0.34532	0.22725	0.10929	0.03441	0.01293
Bth	2017-02-07_RS_Robo_10_target-peptide-spectrum-match.txt	2017-02-07_RS_Robo_10.mzML	Bth_Q8AB36	VPGNLSSGTAYIVLK	0.0			C69H115N17O21S0	1517.85	0.00	1	7	2.545e+07			8137.9	0.00110	0.30195	0.00000	0.69805	0.00000	0.00000	0.00000	-1100.9	-0.00001	0.41816	0.35191	0.16217	0.06775
Bth	2017-02-07_RS_Robo_10_target-peptide-spectrum-match.txt	2017-02-07_RS_Robo_10.mzML	Bth_Q8A738	LNPETANWVGLFDSGRK	0.0			C85H130N24O26S0	1902.96	0.00	2	7	2.521e+07											-808.9	0.00002	0.32364	0.36004	0.20902	0.10730
Bth	2017-02-07_RS_Robo_10_target-peptide-spectrum-match.txt	2017-02-07_RS_Robo_10.mzML	Bth_Q8A1C3	FGVPFVGEPATFTGYYK	0.0			C93H126N18O24S0	1878.92	0.00	1	5	2.497e+07											8181.2	0.00110	0.28885	0.30130	0.29333	0.06535	0.05116
Bth	2017-02-07_RS_Robo_10_target-peptide-spectrum-match.txt	2017-02-07_RS_Robo_10.mzML	Bth_Q8AB41	SSLAQLNEYRK	0.0			C56H93N17O19S0	1307.68	0.00	1	3	2.467e+07											-2594.6	-0.00019	0.51971	0.30366	0.12882	0.03490	0.01292
Bth	2017-02-07_RS_Robo_10_target-peptide-spectrum-match.txt	2017-02-07_RS_Robo_10.mzML	Bth_Q8A3A8	GNVLNIVADQK	0.0			C50H87N15O17S0	1169.64	0.00	1	4	2.449e+07			14191.9	0.00182	0.05027	0.32086	0.62888	0.00000	0.00000	0.00000	4614.2	0.00067	0.51480	0.30920	0.12248	0.05353
Bth	2017-02-07_RS_Robo_10_target-peptide-spectrum-match.txt	2017-02-07_RS_Robo_10.mzML	Bth_Q8AB36	FSEYGWDKLPVNNITIATNEVASYYK	0.0			C140H204N32O43S0	3021.48	0.50	2	7	2.446e+07											-10399.6	-0.00113	0.20288	0.32580	0.26043	0.14070	0.07020
Bth	2017-02-07_RS_Robo_10_target-peptide-spectrum-match.txt	2017-02-07_RS_Robo_10.mzML	Bth_Q8A3A9	YRAGLPGITADDAR	0.0			C63H102N20O21S0	1474.75	0.00	2	7	2.443e+07											9759.0	0.00129	0.42588	0.29011	0.18165	0.10235
Bth	2017-02-07_RS_Robo_10_target-peptide-spectrum-match.txt	2017-02-07_RS_Robo_10.mzML	Bth_Q8A3A9	AGLPGITADDARDVTTMR	0.0			C76H130N24O28S1	1858.92	0.00	1	4	2.442e+07											-17636.3	-0.00200	0.41119	0.37174	0.17738	0.03969
Bth	2017-02-07_RS_Robo_10_target-peptide-spectrum-match.txt	2017-02-07_RS_Robo_10.mzML	Bth_Q8A3A7	IAYDENMEKR	0.0			C53H85N15O19S1	1267.59	0.00	2	3	2.431e+07											-15496.2	-0.00174	0.54346	0.31136	0.10424	0.04095
Bth	2017-02-07_RS_Robo_10_target-peptide-spectrum-match.txt	2017-02-07_RS_Robo_10.mzML	Bth_Q8AB37	NAYVATSDIQPTNGVVHVLR	0.0	Deamidated		C94H151N27O31S0	2154.11	0.00	2	6	2.430e+07											-2180.3	-0.00014	0.30514	0.35236	0.21718	0.08451	0.04081
Bth	2017-02-07_RS_Robo_10_target-peptide-spectrum-match.txt	2017-02-07_RS_Robo_10.mzML	Bth_Q8A535	GRPVQFGIDLR	0.0			C56H92N18O15S0	1256.70	0.00	2	6	2.429e+07											-4356.3	-0.00040	0.49972	0.33307	0.15051	0.01670
Bth	2017-02-07_RS_Robo_10_target-peptide-spectrum-match.txt	2017-02-07_RS_Robo_10.mzML	Bth_Q8A3A8	IRFPYLSTVSTDYSSVTWPGSTVGESR	0.0			C134H202N34O44S0	2991.46	0.00	2	8	2.419e+07											-4394.6	-0.00041	0.19878	0.28516	0.26058	0.18184	0.07365
Bth	2017-02-07_RS_Robo_10_target-peptide-spectrum-match.txt	2017-02-07_RS_Robo_10.mzML	Bth_Q8AA19	VGMNISNYTGDADLNAK	0.0			C74H119N21O28S1	1781.83	0.00	1	6	2.350e+07											5080.9	0.00073	0.36899	0.31791	0.15873	0.09244	0.06193
Bth	2017-02-07_RS_Robo_10_target-peptide-spectrum-match.txt	2017-02-07_RS_Robo_10.mzML	Bth_Q8AAU1	VLNNTITDVLQEYEIKPGDVFFLPAGR	0.0			C140H218N34O42S0	3047.60	0.00	1	5	2.330e+07											-4518.8	-0.00042	0.18668	0.30886	0.25717	0.14735	0.07425	0.02569
Bth	2017-02-07_RS_Robo_10_target-peptide-spectrum-match.txt	2017-02-07_RS_Robo_10.mzML	Bth_Q8A3A7	QAEGFNKITVK	0.0			C55H91N15O17S0	1233.67	0.00	1	6	2.329e+07											6336.7	0.00088	0.47914	0.32895	0.11596	0.07595
Bth	2017-02-07_RS_Robo_10_target-peptide-spectrum-match.txt	2017-02-07_RS_Robo_10.mzML	Bth_Q8A5G7	AVEALTAELK	0.0			C46H81N11O16S0	1043.59	0.00	1	3	2.316e+07											2307.1	0.00040	0.54881	0.30073	0.12498	0.02548
Bth	2017-02-07_RS_Robo_10_target-peptide-spectrum-match.txt	2017-02-07_RS_Robo_10.mzML	Bth_Q8AB35	RQESIVTDKVCPLIDDSYYK	0.0	Carbamidomethyl		C106H169N27O36S1	2428.19	0.00	1	6	2.316e+07											-440.6	0.00007	0.24816	0.30416	0.22905	0.15796	0.06066
Bth	2017-02-07_RS_Robo_10_target-peptide-spectrum-match.txt	2017-02-07_RS_Robo_10.mzML	Bth_Q8A840	QFAANSTEVK	0.0			C47H75N13O17S0	1093.54	0.00	1	5	2.276e+07											17650.1	0.00224	0.45711	0.35205	0.13977	0.05107
Bth	2017-02-07_RS_Robo_10_target-peptide-spectrum-match.txt	2017-02-07_RS_Robo_10.mzML	Bth_Q8AB33	ASAMFANTLPTNVNAER	0.0			C76H123N23O26S1	1805.87	0.00	1	5	2.258e+07			7552.0	0.00103	0.05760	0.01889	0.92351	0.00000	0.00000	0.00000	1068.2	0.00025	0.35789	0.32818	0.18460	0.09116	0.03817
Bth	2017-02-07_RS_Robo_10_target-peptide-spectrum-match.txt	2017-02-07_RS_Robo_10.mzML	Bth_Q8AB39	YVFTPNIRPEINSSYGSQAK	0.0			C102H155N27O32S0	2270.13	0.00	2	4	2.227e+07											1858.2	0.00034	0.25697	0.34743	0.22169	0.11995	0.05396
Bth	2017-02-07_RS_Robo_10_target-peptide-spectrum-match.txt	2017-02-07_RS_Robo_10.mzML	Bth_Q8A3A9	INECEDITTSDLRDFMGR	0.0	Carbamidomethyl		C88H142N26O34S2	2170.96	0.00	2	6	2.219e+07											-6576.8	-0.00067	0.32000	0.30021	0.22128	0.11189	0.04662
Bth	2017-02-07_RS_Robo_10_target-peptide-spectrum-match.txt	2017-02-07_RS_Robo_10.mzML	Bth_Q8A1G2	SDGKPVSHATYPDTDIPLFR	0.0			C99H150N26O32S0	2215.09	0.00	2	6	2.204e+07											1286.2	0.00027	0.29333	0.30634	0.23866	0.11104	0.05064
Bth	2017-02-07_RS_Robo_10_target-peptide-spectrum-match.txt	2017-02-07_RS_Robo_10.mzML	Bth_Q8A1G2	GIDGSPDLDGQDEGESGFYR	0.0			C88H128N24O37S0	2112.89	0.00	1	5	2.181e+07			4289.1	0.00063	0.01220	0.98780	0.00000	0.00000	0.00000	0.00000	-7496.1	-0.00078	0.33570	0.34844	0.21821	0.09765
Bth	2017-02-07_RS_Robo_10_target-peptide-spectrum-match.txt	2017-02-07_RS_Robo_10.mzML	Bth_Q8A3A9	EYLEEYINGAGK	0.0			C62H92N14O22S0	1384.65	0.00	1	5	2.122e+07											65.1	0.00013	0.46338	0.32542	0.14639	0.06480
Bth	2017-02-07_RS_Robo_10_target-peptide-spectrum-match.txt	2017-02-07_RS_Robo_10.mzML	Bth_Q8A3A9	EYLEEYINGAGK	0.0	Deamidated		C62H91N13O23S0	1385.64	0.00	3	4	2.100e+07			18512.6	0.00234	0.48752	0.07321	0.43927	0.00000	0.00000	0.00000	6238.3	0.00087	0.42174	0.34548	0.16319	0.06959
Bth	2017-02-07_RS_Robo_10_target-peptide-spectrum-match.txt	2017-02-07_RS_Robo_10.mzML	Bth_Q8AB39	YGTVENEKFTPGILNANR	0.0			C89H139N25O29S0	2022.02	0.00	2	6	2.097e+07											-10260.0	-0.00111	0.35995	0.35531	0.20810	0.07665
Bth	2017-02-07_RS_Robo_10_target-peptide-spectrum-match.txt	2017-02-07_RS_Robo_10.mzML	Bth_Q8A3A9	KAFHTETVINNTR	0.0			C66H107N21O21S0	1529.80	0.00	2	5	2.066e+07											27737.7	0.00345	0.36252	0.28277	0.11502	0.23969
Bth	2017-02-07_RS_Robo_10_target-peptide-spectrum-match.txt	2017-02-07_RS_Robo_10.mzML	Bth_Q8AB42	STEAVSYLNMIR	0.0			C59H98N16O20S1	1382.69	0.00	1	4	2.037e+07											-960.8	0.00000	0.45896	0.29828	0.16415	0.07861
Bth	2017-02-07_RS_Robo_10_target-peptide-spectrum-match.txt	2017-02-07_RS_Robo_10.mzML	Bth_Q8A3W0	KKAVVEVTPVLK	0.0			C61H111N15O16S0	1309.83	0.00	2	4	1.971e+07											-1867.0	-0.00010	0.49966	0.29374	0.15791	0.04870
Bth	2017-02-07_RS_Robo_10_target-peptide-spectrum-match.txt	2017-02-07_RS_Robo_10.mzML	Bth_Q8AB35	SLFTFYGLADNEEGVSKER	0.0			C96H144N24O33S0	2161.03	0.00	1	6	1.968e+07											-9683.5	-0.00104	0.36849	0.31028	0.20748	0.08669	0.02707
Bth	2017-02-07_RS_Robo_10_target-peptide-spectrum-match.txt	2017-02-07_RS_Robo_10.mzML	Bth_Q8AB43	LGPLAANGAIWITTK	0.0	Deamidated		C71H115N17O20S0	1525.85	0.00	1	7	1.925e+07			4394.9	0.00065	0.27628	0.66066	0.06306	0.00000	0.00000	0.00000	-1758.6	-0.00009	0.41366	0.34950	0.17307	0.06377
Bth	2017-02-07_RS_Robo_10_target-peptide-spectrum-match.txt	2017-02-07_RS_Robo_10.mzML	Bth_Q8A3A7	AAVVGVDNTTIYCMAPR	0.0	Carbamidomethyl		C78H128N22O25S2	1836.89	0.00	2	8	1.915e+07											-10987.4	-0.00120	0.35355	0.34534	0.20219	0.09891
Bth	2017-02-07_RS_Robo_10_target-peptide-spectrum-match.txt	2017-02-07_RS_Robo_10.mzML	Bth_Q8A2G5	APTDNDFGAGLQHR	0.0			C63H95N21O22S0	1497.70	0.00	1	3	1.909e+07											-3884.2	-0.00035	0.46526	0.32009	0.15984	0.05481
Bth	2017-02-07_RS_Robo_10_target-peptide-spectrum-match.txt	2017-02-07_RS_Robo_10.mzML	Bth_Q8AB42	ILGFNFAHNDNEATQSGHLEQLTLAYPLVQK	0.0			C156H238N42O48S0	3467.75	0.00	2	4	1.894e+07											5964.8	0.00084	0.08002	0.20976	0.30131	0.24223	0.16669
Bth	2017-02-07_RS_Robo_10_target-peptide-spectrum-match.txt	2017-02-07_RS_Robo_10.mzML	Bth_Q8A3A9	QTVTYYANGTAAPSSDHPEDYNHTGFTCK	0.0	Deamidated, Carbamidomethyl		C139H197N37O51S1	3232.37	0.00	2	6	1.860e+07											-6610.5	-0.00067	0.15112	0.31393	0.24659	0.17553	0.11284
Bth	2017-02-07_RS_Robo_10_target-peptide-spectrum-match.txt	2017-02-07_RS_Robo_10.mzML	Bth_Q8A1G2	IQTDAISGFTDGLSIVK	0.0			C78H129N19O27S0	1763.93	0.00	1	9	1.830e+07											-5672.0	-0.00056	0.38777	0.36076	0.17796	0.07351
Bth	2017-02-07_RS_Robo_10_target-peptide-spectrum-match.txt	2017-02-07_RS_Robo_10.mzML	Bth_Q8AB33	TSSSPDIEQK	0.0			C44H74N12O20S0	1090.51	0.00	1	3	1.823e+07											-3573.6	-0.00031	0.58793	0.27901	0.10552	0.02755
Bth	2017-02-07_RS_Robo_10_target-peptide-spectrum-match.txt	2017-02-07_RS_Robo_10.mzML	Bth_Q8A633	WQRPYAELNDEQQK	0.0			C79H117N23O26S0	1803.85	0.00	1	3	1.810e+07											3815.8	0.00058	0.34298	0.37443	0.17378	0.05931	0.04949
Bth	2017-02-07_RS_Robo_10_target-peptide-spectrum-match.txt	2017-02-07_RS_Robo_10.mzML	Bth_Q8AB34	SPWWSEVSDAVK	0.0			C64H91N15O20S0	1389.66	0.00	1	3	1.780e+07											-8564.7	-0.00091	0.47809	0.34674	0.13838	0.03680
Bth	2017-02-07_RS_Robo_10_target-peptide-spectrum-match.txt	2017-02-07_RS_Robo_10.mzML	Bth_Q8A3W0	NLADDILPQLRR	0.0			C61H106N20O19S0	1422.79	0.00	3	5	1.771e+07											-6950.4	-0.00071	0.48899	0.33318	0.14344	0.03439
Bth	2017-02-07_RS_Robo_10_target-peptide-spectrum-match.txt	2017-02-07_RS_Robo_10.mzML	Bth_Q8A5H1	SPLYVIDGVVTK	0.0			C60H99N13O18S0	1289.72	0.00	1	7	1.762e+07											919.0	0.00023	0.48877	0.31172	0.12918	0.07034
Bth	2017-02-07_RS_Robo_10_target-peptide-spectrum-match.txt	2017-02-07_RS_Robo_10.mzML	Bth_Q8A5S5	GILQAEGAEIINEENWGLKK	0.0			C98H158N26O32S0	2211.15	0.00	1	7	1.757e+07											-8470.9	-0.00090	0.31430	0.36043	0.21036	0.11491
Bth	2017-02-07_RS_Robo_10_target-peptide-spectrum-match.txt	2017-02-07_RS_Robo_10.mzML	Bth_G8JZS6	ISFDAFNYR	0.0			C53H73N13O15S0	1131.53	0.00	1	5	1.754e+07											-3042.0	-0.00025	0.53806	0.30824	0.11586	0.03784
Bth	2017-02-07_RS_Robo_10_target-peptide-spectrum-match.txt	2017-02-07_RS_Robo_10.mzML	Bth_Q8A1G2	AANWLLR	0.0			C39H62N12O9S0	842.48	0.00	1	5	1.749e+07											10842.9	0.00142	0.62416	0.23413	0.07740	0.06431
Bth	2017-02-07_RS_Robo_10_target-peptide-spectrum-match.txt	2017-02-07_RS_Robo_10.mzML	Bth_Q8A3W0	LASSNPSELNIEELLYAATLTNDPAKQEAIYTQATK	0.0			C171H275N43O61S0	3906.97	0.00	2	3	1.744e+07											2163.7	0.00038	0.09990	0.22760	0.26069	0.19725	0.11434	0.06872	0.03151
Bth	2017-02-07_RS_Robo_10_target-peptide-spectrum-match.txt	2017-02-07_RS_Robo_10.mzML	Bth_Q8A1G1	VYATVQNPFIISK	0.0			C70H110N16O19S0	1478.81	0.00	1	4	1.716e+07											-6657.4	-0.00068	0.43997	0.35983	0.15637	0.04382
Bth	2017-02-07_RS_Robo_10_target-peptide-spectrum-match.txt	2017-02-07_RS_Robo_10.mzML	Bth_Q8A3W0	NLADDILPQLR	0.0			C55H94N16O18S0	1266.69	0.00	2	5	1.692e+07											-6610.0	-0.00067	0.51865	0.33951	0.11156	0.03028
Bth	2017-02-07_RS_Robo_10_target-peptide-spectrum-match.txt	2017-02-07_RS_Robo_10.mzML	Bth_Q8A474	AVLGANPCPIVVPIGAEETFK	0.0	Carbamidomethyl		C99H160N24O29S1	2181.15	0.00	2	5	1.638e+07			17698.9	0.00224	0.00000	0.00000	0.40330	0.59670	0.00000	0.00000	359.9	0.00016	0.28067	0.31951	0.21202	0.11705	0.07076
Bth	2017-02-07_RS_Robo_10_target-peptide-spectrum-match.txt	2017-02-07_RS_Robo_10.mzML	Bth_Q8AB43	NITVGYTLPIKK	0.0			C63H107N15O17S0	1345.80	0.00	2	5	1.637e+07			6453.5	0.00089	0.51844	0.48156	0.00000	0.00000	0.00000	0.00000	790.1	0.00021	0.44394	0.34655	0.15942	0.05009
Bth	2017-02-07_RS_Robo_10_target-peptide-spectrum-match.txt	2017-02-07_RS_Robo_10.mzML	Bth_Q8AB45	IIDYAPQPNFAEK	0.0			C70H104N16O21S0	1504.76	0.00	1	4	1.626e+07											-6318.6	-0.00064	0.43095	0.37110	0.14364	0.05430
Bth	2017-02-07_RS_Robo_10_target-peptide-spectrum-match.txt	2017-02-07_RS_Robo_10.mzML	Bth_Q8AB42	HAASETQQWK	0.0			C51H76N16O17S0	1184.56	0.00	1	3	1.626e+07											-1635.4	-0.00008	0.51757	0.32935	0.12403	0.02905
Bth	2017-02-07_RS_Robo_10_target-peptide-spectrum-match.txt	2017-02-07_RS_Robo_10.mzML	Bth_Q8A5H0	AYLYMNENSK	0.0	Oxidation		C54H81N13O19S1	1247.55	1.00	1	5	1.544e+07											93389.5	0.01133	0.17808	0.33371	0.19836	0.18858	0.10127
Bth	2017-02-07_RS_Robo_10_target-peptide-spectrum-match.txt	2017-02-07_RS_Robo_10.mzML	Bth_Q8A1G2	GLDTDEQIDAFDAEHGIR	0.0			C84H128N24O33S0	2000.91	0.00	2	5	1.536e+07											-8153.6	-0.00086	0.35569	0.36785	0.18941	0.08705
Bth	2017-02-07_RS_Robo_10_target-peptide-spectrum-match.txt	2017-02-07_RS_Robo_10.mzML	Bth_Q8A3A9	LLPNEGDLWTNAWSPYQGASDENFTSWNDSR	0.0			C158H220N42O54S0	3569.58	0.00	1	5	1.522e+07											-8821.0	-0.00094	0.14900	0.28088	0.26176	0.18967	0.11870
Bth	2017-02-07_RS_Robo_10_target-peptide-spectrum-match.txt	2017-02-07_RS_Robo_10.mzML	Bth_Q8A474	IGPVDEDFKEGGLQFIDEVK	0.0			C101H155N23O34S0	2234.11	0.00	2	5	1.507e+07											1516.3	0.00030	0.26156	0.33449	0.24827	0.10988	0.04580
Bth	2017-02-07_RS_Robo_10_target-peptide-spectrum-match.txt	2017-02-07_RS_Robo_10.mzML	Bth_Q8A0W0	IVELDLNADEKAK	0.0			C63H108N16O23S0	1456.78	0.00	1	3	1.486e+07											-1113.5	-0.00001	0.41827	0.39820	0.12710	0.05644
Bth	2017-02-07_RS_Robo_10_target-peptide-spectrum-match.txt	2017-02-07_RS_Robo_10.mzML	Bth_Q8AB39	INANYYTEK	0.0			C50H74N12O17S0	1114.53	0.00	1	3	1.448e+07											25276.7	0.00315	0.48911	0.26563	0.12365	0.12161
Bth	2017-02-07_RS_Robo_10_target-peptide-spectrum-match.txt	2017-02-07_RS_Robo_10.mzML	Bth_Q8A738	KLLDQVVIPAGTLGPNQSYAR	0.0			C100H166N28O30S0	2239.23	0.00	2	6	1.429e+07											-6008.5	-0.00060	0.25854	0.38083	0.27547	0.08516
Bth	2017-02-07_RS_Robo_10_target-peptide-spectrum-match.txt	2017-02-07_RS_Robo_10.mzML	Bth_G8JZS6	VYLNFGNGTGRIE	0.0	Deamidated		C64H97N17O21S0	1439.70	0.00	1	3	1.428e+07											16797.7	0.00214	0.42046	0.29424	0.13716	0.12597	0.02217
Bth	2017-02-07_RS_Robo_10_target-peptide-spectrum-match.txt	2017-02-07_RS_Robo_10.mzML	Bth_Q8AB33	HSITDESYTANVEYNPNNPNEK	0.0			C107H158N30O42S0	2535.11	0.00	2	5	1.416e+07											-6620.0	-0.00067	0.23952	0.35192	0.26263	0.14593
Bth	2017-02-07_RS_Robo_10_target-peptide-spectrum-match.txt	2017-02-07_RS_Robo_10.mzML	Bth_Q8A5H1	GVNPETGLGEFWLDPEDHSK	0.0			C99H143N25O34S0	2226.02	0.00	2	4	1.408e+07											-9132.8	-0.00098	0.29680	0.38084	0.20416	0.11819
Bth	2017-02-07_RS_Robo_10_target-peptide-spectrum-match.txt	2017-02-07_RS_Robo_10.mzML	Bth_Q8AB38	NTYPDDAR	0.0			C39H58N12O16S0	950.41	0.00	1	3	1.403e+07											-8717.9	-0.00093	0.62546	0.28907	0.07408	0.01138
Bth	2017-02-07_RS_Robo_10_target-peptide-spectrum-match.txt	2017-02-07_RS_Robo_10.mzML	Bth_Q8A5H0	LYTRDEYETVWTK	0.0			C78H114N18O25S0	1702.82	0.00	2	5	1.379e+07											-12301.5	-0.00136	0.41117	0.37861	0.16712	0.04309
Bth	2017-02-07_RS_Robo_10_target-peptide-spectrum-match.txt	2017-02-07_RS_Robo_10.mzML	Bth_Q8A0P0	VGQLTDDQLESGLTEK	0.0			C72H121N19O30S0	1731.85	0.00	1	5	1.357e+07											-526.1	0.00006	0.40935	0.32061	0.16385	0.10619
Bth	2017-02-07_RS_Robo_10_target-peptide-spectrum-match.txt	2017-02-07_RS_Robo_10.mzML	Bth_Q8AAP6	TFTVTGYADKGTGSAEYNMK	0.0	Oxidation		C93H141N23O34S1	2155.97	0.00	2	5	1.315e+07											-10679.7	-0.00116	0.29658	0.38938	0.18820	0.12584
Bth	2017-02-07_RS_Robo_10_target-peptide-spectrum-match.txt	2017-02-07_RS_Robo_10.mzML	Bth_Q8AB35	VCPLIDDSYYK	0.0	Carbamidomethyl		C62H93N13O20S1	1371.64	0.00	1	6	1.308e+07			36804.7	0.00454	0.02794	0.11436	0.85770	0.00000	0.00000	0.00000	5949.0	0.00083	0.42122	0.30906	0.15832	0.11141
Bth	2017-02-07_RS_Robo_10_target-peptide-spectrum-match.txt	2017-02-07_RS_Robo_10.mzML	Bth_Q8A3A8	HNTNVDYHQYNFR	0.0			C75H102N24O23S0	1706.75	0.00	1	3	1.288e+07											-6405.6	-0.00065	0.40774	0.33873	0.18694	0.06658
Bth	2017-02-07_RS_Robo_10_target-peptide-spectrum-match.txt	2017-02-07_RS_Robo_10.mzML	Bth_Q8A6P8	AQAETVGDNYDKIEQVATVSANNDPVIGK	0.0			C129H208N36O49S0	3045.49	0.00	1	4	1.281e+07											-6951.2	-0.00071	0.20378	0.31967	0.25583	0.15692	0.06380
Bth	2017-02-07_RS_Robo_10_target-peptide-spectrum-match.txt	2017-02-07_RS_Robo_10.mzML	Bth_Q8A3H7	WELYIPQELAYGSR	0.0			C81H117N19O23S0	1723.86	0.00	1	3	1.280e+07											-5670.6	-0.00056	0.39761	0.33604	0.17752	0.08884
Bth	2017-02-07_RS_Robo_10_target-peptide-spectrum-match.txt	2017-02-07_RS_Robo_10.mzML	Bth_Q8A2R7	AIQIPSDVISAGLKPNPR	0.0			C83H142N24O25S0	1875.06	0.00	1	4	1.268e+07											1132.4	0.00026	0.34429	0.36441	0.18175	0.05823	0.05131
Bth	2017-02-07_RS_Robo_10_target-peptide-spectrum-match.txt	2017-02-07_RS_Robo_10.mzML	Bth_Q8AB43	FYDTYSLTPGKQPYYLMDTR	0.0			C114H163N25O34S1	2458.15	1.00	1	5	1.238e+07											-3345.7	-0.00028	0.25504	0.27251	0.25295	0.16717	0.05233
Bth	2017-02-07_RS_Robo_10_target-peptide-spectrum-match.txt	2017-02-07_RS_Robo_10.mzML	Bth_Q8A463	IESGIIHVGDEVEILGLGEDKK	0.0			C103H172N26O36S0	2349.24	0.00	5	8	1.231e+07											-11176.7	-0.00122	0.36492	0.27525	0.19451	0.10589	0.05943
Bth	2017-02-07_RS_Robo_10_target-peptide-spectrum-match.txt	2017-02-07_RS_Robo_10.mzML	Bth_Q8A0Z9	FNSGEGGDRPQRPYNR	0.0			C77H116N28O26S0	1848.86	0.00	1	3	1.226e+07											-85.5	0.00011	0.36713	0.32194	0.21431	0.09662
Bth	2017-02-07_RS_Robo_10_target-peptide-spectrum-match.txt	2017-02-07_RS_Robo_10.mzML	Bth_Q8A1G3	HIYHSETSEENPR	0.0			C67H99N21O25S0	1597.71	0.00	2	5	1.226e+07											2820.8	0.00046	0.41239	0.34593	0.16115	0.05247	0.02806
Bth	2017-02-07_RS_Robo_10_target-peptide-spectrum-match.txt	2017-02-07_RS_Robo_10.mzML	Bth_Q8A840	EGIDLSEFDFKDVIHPNECFVLK	0.0	Carbamidomethyl		C125H187N29O39S1	2750.33	0.00	2	5	1.204e+07											-7939.5	-0.00083	0.21091	0.33585	0.23819	0.14061	0.07445
Bth	2017-02-07_RS_Robo_10_target-peptide-spectrum-match.txt	2017-02-07_RS_Robo_10.mzML	Bth_Q8AB36	SYAESMVLDYSK	0.0			C61H93N13O22S1	1391.63	0.00	1	3	1.199e+07											-17075.8	-0.00193	0.49653	0.33347	0.14237	0.02763
Bth	2017-02-07_RS_Robo_10_target-peptide-spectrum-match.txt	2017-02-07_RS_Robo_10.mzML	Bth_Q8AB43	DAGAADNTSYTK	0.0			C49H76N14O22S0	1212.53	0.00	1	3	1.186e+07											-3105.2	-0.00025	0.55850	0.28403	0.11131	0.04617
Bth	2017-02-07_RS_Robo_10_target-peptide-spectrum-match.txt	2017-02-07_RS_Robo_10.mzML	Bth_Q8A1G1	AFNENLKWEK	0.0			C59H87N15O17S0	1277.64	0.00	1	3	1.179e+07	4240.5	0.00063	5298.1	0.00076	0.69744	0.30256	0.00000	0.00000	0.00000	0.00000	665.4	0.00020	0.46693	0.34294	0.14527	0.04485
Bth	2017-02-07_RS_Robo_10_target-peptide-spectrum-match.txt	2017-02-07_RS_Robo_10.mzML	Bth_E7MCB0	VGMNMSNFTGDADTDMR	0.0			C73H116N22O29S3	1860.74	0.00	1	4	1.177e+07											-17858.4	-0.00202	0.36278	0.34221	0.20276	0.09225
Bth	2017-02-07_RS_Robo_10_target-peptide-spectrum-match.txt	2017-02-07_RS_Robo_10.mzML	Bth_Q8A5G7	ITNPAEFWSVSR	0.0			C64H95N17O19S0	1405.70	0.00	1	5	1.142e+07											5658.7	0.00080	0.45901	0.29075	0.14614	0.10410
Bth	2017-02-07_RS_Robo_10_target-peptide-spectrum-match.txt	2017-02-07_RS_Robo_10.mzML	Bth_Q8AB42	AALADNNTHWICGDLRK	0.0	Carbamidomethyl		C83H131N27O26S1	1953.95	0.00	1	4	1.127e+07											-13798.5	-0.00154	0.36960	0.35937	0.19275	0.07828
Bth	2017-02-07_RS_Robo_10_target-peptide-spectrum-match.txt	2017-02-07_RS_Robo_10.mzML	Bth_Q8A3A8	GKNPIYTNSEIQLFR	0.0			C80H126N22O24S0	1778.93	0.00	2	4	1.124e+07											24875.6	0.00311	0.32353	0.32170	0.13519	0.05212	0.16746
Bth	2017-02-07_RS_Robo_10_target-peptide-spectrum-match.txt	2017-02-07_RS_Robo_10.mzML	Bth_Q8A3A9	ETYENCINYICENFEK	0.0	Carbamidomethyl, Carbamidomethyl		C91H132N22O33S2	2124.88	0.00	1	4	1.101e+07											-4886.5	-0.00047	0.29188	0.32847	0.21068	0.11496	0.05401
Bth	2017-02-07_RS_Robo_10_target-peptide-spectrum-match.txt	2017-02-07_RS_Robo_10.mzML	Bth_Q8A4A3	SAEAAAPAAVEAPATEEPKAESAE	0.0			C96H153N25O40S0	2296.07	0.00	1	5	1.085e+07											-9573.2	-0.00103	0.27962	0.42052	0.19892	0.10094
Bth	2017-02-07_RS_Robo_10_target-peptide-spectrum-match.txt	2017-02-07_RS_Robo_10.mzML	Bth_G8JZT0	DGNFVSPAMTASGEVR	0.0			C68H108N20O25S1	1636.75	0.00	1	3	1.081e+07											-1796.5	-0.00010	0.40741	0.32667	0.18221	0.04272	0.04099
Bth	2017-02-07_RS_Robo_10_target-peptide-spectrum-match.txt	2017-02-07_RS_Robo_10.mzML	Bth_Q8AB05	LIAELNDFLAANAEEFSQIKK	0.0			C107H170N26O34S0	2363.24	0.00	1	5	1.076e+07											-5378.8	-0.00053	0.29877	0.32233	0.22321	0.10979	0.04590
Bth	2017-02-07_RS_Robo_10_target-peptide-spectrum-match.txt	2017-02-07_RS_Robo_10.mzML	Bth_Q8AB34	GLREDGYPMGPIFPEEGSSIAEQFPK	0.0			C128H191N31O41S1	2850.35	0.00	1	5	1.071e+07											-17482.6	-0.00198	0.22953	0.33344	0.28760	0.14943
Bth	2017-02-07_RS_Robo_10_target-peptide-spectrum-match.txt	2017-02-07_RS_Robo_10.mzML	Bth_Q8A535	LSGLIPNIFIPEYGSK	0.0			C83H130N18O23S0	1746.96	0.00	1	4	1.064e+07											-7161.0	-0.00074	0.38101	0.37130	0.17004	0.07765
Bth	2017-02-07_RS_Robo_10_target-peptide-spectrum-match.txt	2017-02-07_RS_Robo_10.mzML	Bth_Q8A3W7	SSPYGTVEDPFHPAELAFGAR	0.0			C102H146N26O32S0	2247.06	0.00	1	6	1.060e+07											505.9	0.00018	0.21523	0.37513	0.26799	0.14165
Bth	2017-02-07_RS_Robo_10_target-peptide-spectrum-match.txt	2017-02-07_RS_Robo_10.mzML	Bth_Q8A2G5	MPVTFNEIEYYGR	0.0			C74H107N17O22S1	1617.75	0.00	1	5	1.042e+07			16974.7	0.00216	0.38713	0.15594	0.45694	0.00000	0.00000	0.00000	-253.5	0.00009	0.35821	0.34173	0.20027	0.09980
Bth	2017-02-07_RS_Robo_10_target-peptide-spectrum-match.txt	2017-02-07_RS_Robo_10.mzML	Bth_Q8A474	IGPVDEDFKEGGLQFIDEVKGGNIPK	0.0			C126H197N31O41S0	2800.43	0.00	1	4	1.039e+07											1474.2	0.00030	0.21757	0.27137	0.26148	0.15264	0.05819	0.03876
Bth	2017-02-07_RS_Robo_10_target-peptide-spectrum-match.txt	2017-02-07_RS_Robo_10.mzML	Bth_Q8A0P0	APYETYLGGLDRQEIINLKDLNEK	0.0			C124H198N32O41S0	2791.44	0.00	2	5	1.037e+07											-1864.7	-0.00010	0.19413	0.31966	0.27522	0.13166	0.07934
Bth	2017-02-07_RS_Robo_10_target-peptide-spectrum-match.txt	2017-02-07_RS_Robo_10.mzML	Bth_Q8A3X4	MNKSELISAMAAEAQMSK	0.0			C79H138N22O28S3	1938.92	0.00	2	3	1.036e+07											-9426.6	-0.00101	0.33268	0.35585	0.13268	0.15788	0.02091
Bth	2017-02-07_RS_Robo_10_target-peptide-spectrum-match.txt	2017-02-07_RS_Robo_10.mzML	Bth_Q8AAV6	AVGKDINNYDFVQLK	0.0			C78H122N20O24S0	1722.89	0.00	2	4	1.012e+07											-5180.4	-0.00050	0.41880	0.30671	0.19157	0.08292
Bth	2017-02-07_RS_Robo_10_target-peptide-spectrum-match.txt	2017-02-07_RS_Robo_10.mzML	Bth_Q8A738	LLDQVVIPAGTLGPNQSYAR	0.0			C94H154N26O29S0	2111.14	0.00	3	5	1.004e+07											-10045.6	-0.00109	0.34893	0.36057	0.18717	0.10333
Bth	2017-02-07_RS_Robo_10_target-peptide-spectrum-match.txt	2017-02-07_RS_Robo_10.mzML	Bth_Q8AB42	ESLIAEIFEER	0.3			C59H94N14O21S0	1334.67	0.00	1	7	9.780e+06			-1048.8	-0.00001	NaN	NaN	NaN	NaN	NaN	NaN	-4783.8	-0.00045	0.49063	0.33573	0.13450	0.03915
Bth	2017-02-07_RS_Robo_10_target-peptide-spectrum-match.txt	2017-02-07_RS_Robo_10.mzML	Bth_Q8A3A9	GSEAGSFK	0.0			C33H51N9O13S0	781.36	0.00	1	3	9.728e+06											-3369.7	-0.00028	0.67801	0.23984	0.06306	0.01908
Bth	2017-02-07_RS_Robo_10_target-peptide-spectrum-match.txt	2017-02-07_RS_Robo_10.mzML	Bth_Q8AAQ4	AKQQELAEPQVEAPVEVTPVVAAPVTTPK	0.0			C135H224N34O44S0	3025.63	0.00	1	4	9.577e+06											-3492.9	-0.00030	0.22283	0.24300	0.24699	0.21348	0.07369
Bth	2017-02-07_RS_Robo_10_target-peptide-spectrum-match.txt	2017-02-07_RS_Robo_10.mzML	Bth_Q8A5H0	TVMPIPVSEINVSNGK	0.0	Deamidated		C73H124N18O25S1	1684.87	0.00	2	4	9.344e+06											-1261.4	-0.00003	0.36068	0.33271	0.21775	0.08885
Bth	2017-02-07_RS_Robo_10_target-peptide-spectrum-match.txt	2017-02-07_RS_Robo_10.mzML	Bth_Q8A3H7	TISKDNFMAGFIAGTLEK	0.0			C87H139N21O27S1	1941.99	0.00	1	6	9.290e+06											-184.3	0.00010	0.28098	0.35631	0.22518	0.13752
Bth	2017-02-07_RS_Robo_10_target-peptide-spectrum-match.txt	2017-02-07_RS_Robo_10.mzML	Bth_Q8A3A9	AFHTETVINNTR	0.0	Deamidated		C60H94N18O21S0	1402.68	0.00	1	3	9.191e+06											-6874.3	-0.00071	0.47922	0.34571	0.14714	0.02792
Bth	2017-02-07_RS_Robo_10_target-peptide-spectrum-match.txt	2017-02-07_RS_Robo_10.mzML	Bth_Q8AB43	IIGETSASYLLPLADIHK	0.0			C89H145N21O27S0	1940.06	0.00	2	3	9.188e+06											-3301.6	-0.00028	0.36804	0.32449	0.17388	0.11426	0.01934
Bth	2017-02-07_RS_Robo_10_target-peptide-spectrum-match.txt	2017-02-07_RS_Robo_10.mzML	Bth_Q8AB33	TIDGYIGEFLSAIDAR	0.0			C78H121N19O26S0	1739.87	0.00	2	4	9.082e+06											-4656.9	-0.00044	0.39157	0.34311	0.18709	0.07824
Bth	2017-02-07_RS_Robo_10_target-peptide-spectrum-match.txt	2017-02-07_RS_Robo_10.mzML	Bth_Q8AAP6	IAPALDIAVGKWFTPGIGLR	0.0			C100H159N25O24S0	2094.20	0.00	2	6	9.015e+06											-5173.1	-0.00050	0.32867	0.33868	0.20598	0.08779	0.03889
Bth	2017-02-07_RS_Robo_10_target-peptide-spectrum-match.txt	2017-02-07_RS_Robo_10.mzML	Bth_Q8A5H1	IGSMNLSEDVAGNYWK	0.0			C78H118N20O26S1	1782.82	0.00	1	5	8.932e+06											5055.1	0.00073	0.35956	0.30882	0.17068	0.10525	0.05569
Bth	2017-02-07_RS_Robo_10_target-peptide-spectrum-match.txt	2017-02-07_RS_Robo_10.mzML	Bth_Q8AAK5	SLPIALGADVALPAVEIKDAPR	0.0			C100H170N26O30S0	2215.26	0.00	2	8	8.796e+06											-5572.3	-0.00055	0.25644	0.39794	0.24841	0.09721
Bth	2017-02-07_RS_Robo_10_target-peptide-spectrum-match.txt	2017-02-07_RS_Robo_10.mzML	Bth_Q8A3W0	AASVNAAPEVNMNLGLISLIKGDK	0.0			C105H181N29O34S1	2424.30	0.00	1	4	8.680e+06											-14931.7	-0.00167	0.26855	0.42010	0.20194	0.10941
Bth	2017-02-07_RS_Robo_10_target-peptide-spectrum-match.txt	2017-02-07_RS_Robo_10.mzML	Bth_Q8A2G5	LNTTINVANPAK	0.0			C54H94N16O18S0	1254.69	0.00	1	3	8.599e+06											12986.4	0.00168	0.47437	0.29614	0.12078	0.10871
Bth	2017-02-07_RS_Robo_10_target-peptide-spectrum-match.txt	2017-02-07_RS_Robo_10.mzML	Bth_Q8A414	GQVTNMGAVNVMTGVYTGR	0.0			C81H135N25O27S2	1953.94	0.00	1	4	8.555e+06											-9708.3	-0.00105	0.33874	0.33561	0.20224	0.12340
Bth	2017-02-07_RS_Robo_10_target-peptide-spectrum-match.txt	2017-02-07_RS_Robo_10.mzML	Bth_Q8A477	VQNNALIVVEDFVFEAPK	0.0			C94H146N22O28S0	2031.07	0.00	2	7	8.546e+06											11423.0	0.00149	0.26108	0.33493	0.21155	0.11735	0.07509
Bth	2017-02-07_RS_Robo_10_target-peptide-spectrum-match.txt	2017-02-07_RS_Robo_10.mzML	Bth_Q8AB43	AGDPVWTDVDGNNQINDNDR	0.0			C90H135N29O37S0	2213.96	0.00	1	5	8.510e+06			24957.2	0.00312	0.02575	0.00000	0.97425	0.00000	0.00000	0.00000	-4380.9	-0.00041	0.31491	0.34249	0.20803	0.13457
Bth	2017-02-07_RS_Robo_10_target-peptide-spectrum-match.txt	2017-02-07_RS_Robo_10.mzML	Bth_Q8AAQ4	TDFQGAWLLYR	0.0			C65H92N16O17S0	1368.68	0.00	1	4	8.489e+06											-2777.1	-0.00021	0.44623	0.35890	0.14579	0.04908
Bth	2017-02-07_RS_Robo_10_target-peptide-spectrum-match.txt	2017-02-07_RS_Robo_10.mzML	Bth_Q8A473	NASYEIFYAALETVK	0.0			C80H119N17O25S0	1717.86	0.50	2	5	8.450e+06											-3189.1	-0.00026	0.35710	0.38973	0.16621	0.08696
Bth	2017-02-07_RS_Robo_10_target-peptide-spectrum-match.txt	2017-02-07_RS_Robo_10.mzML	Bth_Q8AB53	IPTDIYESVEEGANYIACEIAQTIR	0.0	Carbamidomethyl		C124H195N31O44S1	2854.37	0.00	3	6	8.439e+06											-1013.7	-0.00000	0.19542	0.29804	0.25287	0.14685	0.07183	0.03499
Bth	2017-02-07_RS_Robo_10_target-peptide-spectrum-match.txt	2017-02-07_RS_Robo_10.mzML	Bth_Q8A535	NFILSAVTGYQHLKDR	0.0			C84H132N24O24S0	1860.98	0.00	1	4	8.412e+06											-2706.6	-0.00020	0.31386	0.40522	0.19746	0.08345
Bth	2017-02-07_RS_Robo_10_target-peptide-spectrum-match.txt	2017-02-07_RS_Robo_10.mzML	Bth_Q8A4A1	YAWLEWDETSK	0.0			C67H90N14O21S0	1426.64	0.00	1	4	8.356e+06											-5707.2	-0.00056	0.43879	0.37533	0.13496	0.05092
Bth	2017-02-07_RS_Robo_10_target-peptide-spectrum-match.txt	2017-02-07_RS_Robo_10.mzML	Bth_Q8A5U3	GAFEIYSNEREQNNPFIQR	0.0			C101H150N30O33S0	2311.10	0.00	1	5	8.331e+06											-6676.4	-0.00068	0.27660	0.34889	0.25632	0.11819
Bth	2017-02-07_RS_Robo_10_target-peptide-spectrum-match.txt	2017-02-07_RS_Robo_10.mzML	Bth_Q8AB34	LIIETPVNQDIINDPLDENIVWR	0.0			C122H195N31O39S0	2718.42	0.00	2	4	8.277e+06											-3843.1	-0.00034	0.22396	0.32524	0.23838	0.14889	0.06353
Bth	2017-02-07_RS_Robo_10_target-peptide-spectrum-match.txt	2017-02-07_RS_Robo_10.mzML	Bth_Q8A159	GICSTDANNLLTSVVER	0.0	Carbamidomethyl		C75H129N23O29S1	1847.90	0.00	1	3	8.225e+06											-20195.1	-0.00230	0.46684	0.33005	0.14131	0.06180
Bth	2017-02-07_RS_Robo_10_target-peptide-spectrum-match.txt	2017-02-07_RS_Robo_10.mzML	Bth_Q8A3A8	VGANDLNWEETTK	0.0			C63H97N17O24S0	1475.69	0.00	1	3	8.220e+06											-1091.2	-0.00001	0.43519	0.35894	0.14630	0.05958
Bth	2017-02-07_RS_Robo_10_target-peptide-spectrum-match.txt	2017-02-07_RS_Robo_10.mzML	Bth_Q8AB36	TSTNSNGLLLLGDFSR	0.0	Deamidated		C72H118N20O27S0	1694.85	0.00	1	4	8.215e+06											-6122.1	-0.00061	0.42297	0.34878	0.15585	0.07240
Bth	2017-02-07_RS_Robo_10_target-peptide-spectrum-match.txt	2017-02-07_RS_Robo_10.mzML	Bth_Q8A414	VMPYFDFVVPTELPGVDPK	0.0			C103H152N20O28S1	2149.08	0.50	2	3	8.131e+06											15552.8	0.00199	0.22754	0.31647	0.21849	0.11358	0.06217	0.03758	0.02417
Bth	2017-02-07_RS_Robo_10_target-peptide-spectrum-match.txt	2017-02-07_RS_Robo_10.mzML	Bth_Q8AAU6	YLGIGNEQWGKEYPERLEPFIK	0.0			C125H184N30O35S0	2665.35	0.00	2	4	8.013e+06											-2211.8	-0.00015	0.24343	0.29855	0.20460	0.16888	0.08453
Bth	2017-02-07_RS_Robo_10_target-peptide-spectrum-match.txt	2017-02-07_RS_Robo_10.mzML	Bth_Q8A7L2	TAMDLIETLQTADANFATTLKELDEYVK	0.0			C138H222N32O49S1	3143.56	0.00	2	6	7.978e+06											-4326.3	-0.00040	0.17617	0.27937	0.26685	0.15854	0.09276	0.02632
Bth	2017-02-07_RS_Robo_10_target-peptide-spectrum-match.txt	2017-02-07_RS_Robo_10.mzML	Bth_Q8A3A7	VAVSNDKTLAYGATINGANTVYVYKK	0.0	Deamidated		C124H197N31O40S0	2760.43	0.00	1	4	7.912e+06											-15964.8	-0.00180	0.25241	0.37936	0.24367	0.12456
Bth	2017-02-07_RS_Robo_10_target-peptide-spectrum-match.txt	2017-02-07_RS_Robo_10.mzML	Bth_Q8A9V4	ILDPHIVGQEHYDVAQR	0.0			C88H136N26O27S0	1989.01	0.00	1	4	7.644e+06											-8982.4	-0.00096	0.37007	0.34350	0.19288	0.09355
Bth	2017-02-07_RS_Robo_10_target-peptide-spectrum-match.txt	2017-02-07_RS_Robo_10.mzML	Bth_Q8A7C3	AIGQNVLTAVKPSQLMVK	0.0			C84H149N23O24S1	1896.09	0.00	2	3	7.505e+06											-69.8	0.00011	0.34048	0.31240	0.20716	0.10184	0.03811
Bth	2017-02-07_RS_Robo_10_target-peptide-spectrum-match.txt	2017-02-07_RS_Robo_10.mzML	Bth_Q8A688	NMATLVADQLYER	0.0			C65H106N18O22S1	1522.74	0.00	1	4	7.355e+06			38952.9	0.00479	0.15867	0.28967	0.55167	0.00000	0.00000	0.00000	9186.1	0.00122	0.36876	0.31481	0.19342	0.12301
Bth	2017-02-07_RS_Robo_10_target-peptide-spectrum-match.txt	2017-02-07_RS_Robo_10.mzML	Bth_Q8A1G1	IKEENFLKDVNVLSDLK	0.0			C90H150N22O29S0	2003.09	0.00	1	6	7.268e+06											-9693.9	-0.00104	0.35079	0.38221	0.18432	0.08268
Bth	2017-02-07_RS_Robo_10_target-peptide-spectrum-match.txt	2017-02-07_RS_Robo_10.mzML	Bth_Q8AB43	NHFFTGSTALSGLSLR	0.0			C76H118N22O23S0	1706.87	0.00	1	3	7.150e+06			62989.7	0.00768	0.02464	0.03201	0.27973	0.66362	0.00000	0.00000	21038.4	0.00264	0.33907	0.31167	0.16264	0.09041	0.09621
Bth	2017-02-07_RS_Robo_10_target-peptide-spectrum-match.txt	2017-02-07_RS_Robo_10.mzML	Bth_Q8A3W0	AASVNAAPEVNMNLGLISLIK	0.0			C93H161N25O29S1	2124.16	0.00	1	3	7.092e+06											-6066.9	-0.00061	0.31816	0.34395	0.19331	0.11453	0.03004
Bth	2017-02-07_RS_Robo_10_target-peptide-spectrum-match.txt	2017-02-07_RS_Robo_10.mzML	Bth_Q8A6S2	TISGSDRDVEELIVELLANHTIG	0.0			C106H177N29O39S0	2480.28	0.00	1	5	6.746e+06											-5225.3	-0.00051	0.24648	0.35359	0.24917	0.15076
Bth	2017-02-07_RS_Robo_10_target-peptide-spectrum-match.txt	2017-02-07_RS_Robo_10.mzML	Bth_Q8A3A8	GLISLGLFKDQADIESSPVQTYSSDVRPGDIK	0.0			C151H243N39O52S0	3434.76	0.00	2	3	6.739e+06											-5647.8	-0.00056	0.16622	0.27976	0.28201	0.15042	0.07720	0.04439
Bth	2017-02-07_RS_Robo_10_target-peptide-spectrum-match.txt	2017-02-07_RS_Robo_10.mzML	Bth_Q8A3A8	LWDPEQASSNGAVYPLQR	0.0	Deamidated		C90H134N24O30S0	2030.97	0.00	1	5	6.699e+06											5755.3	0.00081	0.32342	0.30216	0.21981	0.08427	0.07034
Bth	2017-02-07_RS_Robo_10_target-peptide-spectrum-match.txt	2017-02-07_RS_Robo_10.mzML	Bth_G8JZT0	GVCFSNVIELPNVLISK	0.0	Carbamidomethyl		C85H141N21O25S1	1888.01	0.00	1	3	6.683e+06											-5803.9	-0.00058	0.37181	0.31894	0.18972	0.08216	0.03738
Bth	2017-02-07_RS_Robo_10_target-peptide-spectrum-match.txt	2017-02-07_RS_Robo_10.mzML	Bth_Q8AB39	WAINPSLGFR	0.0			C55H81N15O13S0	1159.61	0.00	1	4	6.587e+06											-2683.2	-0.00020	0.50778	0.34885	0.10455	0.03882
Bth	2017-02-07_RS_Robo_10_target-peptide-spectrum-match.txt	2017-02-07_RS_Robo_10.mzML	Bth_Q8AAY1	VGILRPITLWPFPSK	0.0			C85H134N20O18S0	1723.02	0.00	1	6	6.441e+06											-3686.8	-0.00032	0.38509	0.32344	0.19457	0.09690
Bth	2017-02-07_RS_Robo_10_target-peptide-spectrum-match.txt	2017-02-07_RS_Robo_10.mzML	Bth_Q8AB42	SDLQAVSDNELNKPYDLLKK	0.0			C100H164N26O35S0	2289.19	0.00	1	3	6.411e+06											191.4	0.00014	0.27769	0.33708	0.20972	0.13300	0.04250
Bth	2017-02-07_RS_Robo_10_target-peptide-spectrum-match.txt	2017-02-07_RS_Robo_10.mzML	Bth_Q8A2R8	VNEIDKNNLSVAQLNEYYFK	0.0			C108H165N27O35S0	2400.20	0.00	1	5	6.336e+06											-1734.8	-0.00009	0.25320	0.29813	0.26891	0.17975
Bth	2017-02-07_RS_Robo_10_target-peptide-spectrum-match.txt	2017-02-07_RS_Robo_10.mzML	Bth_Q8A3A8	NSDEVSPYVQLNYTGYK	0.0			C88H129N21O31S0	1975.92	0.00	1	4	6.281e+06											-4732.6	-0.00045	0.34579	0.32656	0.22751	0.10014
Bth	2017-02-07_RS_Robo_10_target-peptide-spectrum-match.txt	2017-02-07_RS_Robo_10.mzML	Bth_Q8A2R5, Bth_Q8A2R6	ILMKPDAEVLEEVVVTGMQK	0.0			C98H169N23O31S2	2228.18	0.00	1	4	6.164e+06											-399.6	0.00007	0.20796	0.33033	0.30775	0.10889	0.04506
Bth	2017-02-07_RS_Robo_10_target-peptide-spectrum-match.txt	2017-02-07_RS_Robo_10.mzML	Bth_Q8AB36	GTSGPIYDCAEHYSK	0.0	Carbamidomethyl		C72H105N19O26S1	1683.72	0.00	2	3	6.145e+06											-6654.0	-0.00068	0.42161	0.29861	0.17294	0.10684
Bth	2017-02-07_RS_Robo_10_target-peptide-spectrum-match.txt	2017-02-07_RS_Robo_10.mzML	Bth_Q8A5H1	VNNWLNVALK	0.0			C54H87N15O14S0	1169.66	0.00	1	4	6.097e+06											3388.0	0.00053	0.52051	0.30419	0.09954	0.07576
Bth	2017-02-07_RS_Robo_10_target-peptide-spectrum-match.txt	2017-02-07_RS_Robo_10.mzML	Bth_Q8A840	SIGITSEDYITDKVSNVDIFEK	0.0			C109H173N25O40S0	2472.23	0.00	2	4	5.904e+06											-10452.6	-0.00113	0.25931	0.37157	0.26015	0.10897
Bth	2017-02-07_RS_Robo_10_target-peptide-spectrum-match.txt	2017-02-07_RS_Robo_10.mzML	Bth_Q8A3X7	FGPVVQIGAADDEEKPR	0.0			C80H126N22O27S0	1826.92	0.00	1	4	5.873e+06											-63.0	0.00011	0.30763	0.39175	0.23782	0.06280
Bth	2017-02-07_RS_Robo_10_target-peptide-spectrum-match.txt	2017-02-07_RS_Robo_10.mzML	Bth_Q8A5H0	IADYEDVASVTIDDILTER	0.0			C92H148N22O36S0	2137.04	0.00	1	6	5.647e+06											-9322.0	-0.00100	0.35468	0.32912	0.21783	0.09837
Bth	2017-02-07_RS_Robo_10_target-peptide-spectrum-match.txt	2017-02-07_RS_Robo_10.mzML	Bth_Q8A474	AVLGANPCPIVVPIGAEETFKGLVDLIK	0.0	Carbamidomethyl		C134H222N32O38S1	2919.61	0.00	1	3	5.515e+06											2915.7	0.00047	0.17072	0.27968	0.24101	0.17908	0.07492	0.03311	0.02147
Bth	2017-02-07_RS_Robo_10_target-peptide-spectrum-match.txt	2017-02-07_RS_Robo_10.mzML	Bth_Q8A7L2	LVATCLNNENVSTGHDEFPIEAYK	0.0	Carbamidomethyl		C118H181N31O41S1	2720.28	0.00	1	3	5.475e+06											-799.8	0.00002	0.22425	0.28489	0.23732	0.13886	0.11469
Bth	2017-02-07_RS_Robo_10_target-peptide-spectrum-match.txt	2017-02-07_RS_Robo_10.mzML	Bth_Q8ABD3	VESTDEKQKEELNK	0.0			C69H117N19O29S0	1675.83	0.00	2	7	5.473e+06											-3080.6	-0.00025	0.41985	0.32067	0.20432	0.05517
Bth	2017-02-07_RS_Robo_10_target-peptide-spectrum-match.txt	2017-02-07_RS_Robo_10.mzML	Bth_Q8A7L2	LSSISLAPDLFVDGIEAVR	0.0			C90H148N22O29S0	2001.08	0.00	2	5	5.470e+06											-5425.9	-0.00053	0.30561	0.38849	0.22930	0.07660
Bth	2017-02-07_RS_Robo_10_target-peptide-spectrum-match.txt	2017-02-07_RS_Robo_10.mzML	Bth_Q8AB34	NADYGVVALNTNYLLNELASYQTLK	0.0			C125H195N31O41S0	2786.41	0.00	2	4	5.368e+06											-4946.4	-0.00047	0.20882	0.34158	0.23834	0.14588	0.06537
Bth	2017-02-07_RS_Robo_10_target-peptide-spectrum-match.txt	2017-02-07_RS_Robo_10.mzML	Bth_G8JZS4	IADAASWVKPVK	0.0			C60H97N15O16S0	1283.72	0.00	2	3	5.352e+06											3697.7	0.00056	0.47671	0.30142	0.15570	0.06618
Bth	2017-02-07_RS_Robo_10_target-peptide-spectrum-match.txt	2017-02-07_RS_Robo_10.mzML	Bth_Q8AB35	ATTNAVMTGNTEFFNMGK	0.0			C82H128N22O28S2	1932.87	0.00	1	4	5.152e+06											-8744.5	-0.00093	0.32239	0.34571	0.20501	0.12689
Bth	2017-02-07_RS_Robo_10_target-peptide-spectrum-match.txt	2017-02-07_RS_Robo_10.mzML	Bth_Q8AB42	DFGNNRESLIAEIFEER	0.0			C88H135N25O31S0	2037.98	0.00	1	6	5.143e+06											-6300.9	-0.00064	0.32686	0.38706	0.17669	0.10938
Bth	2017-02-07_RS_Robo_10_target-peptide-spectrum-match.txt	2017-02-07_RS_Robo_10.mzML	Bth_Q8A633	NILQVYLNKDDALMCGNDYIGVEQLR	0.0	Carbamidomethyl		C132H212N36O43S2	3053.50	0.00	1	5	5.112e+06											-10474.9	-0.00114	0.19386	0.28416	0.27657	0.16124	0.08417
Bth	2017-02-07_RS_Robo_10_target-peptide-spectrum-match.txt	2017-02-07_RS_Robo_10.mzML	Bth_Q8A2R6	WKPITGLELSALGAVK	0.0			C79H131N19O21S0	1681.98	0.00	1	4	5.013e+06											-6969.5	-0.00072	0.40723	0.35372	0.17153	0.06752
Bth	2017-02-07_RS_Robo_10_target-peptide-spectrum-match.txt	2017-02-07_RS_Robo_10.mzML	Bth_Q8A1G2	KVQTVTEQELIDEWAR	0.0			C85H137N23O29S0	1944.00	0.00	2	3	4.977e+06											-13007.2	-0.00144	0.40278	0.35144	0.17973	0.06604
Bth	2017-02-07_RS_Robo_10_target-peptide-spectrum-match.txt	2017-02-07_RS_Robo_10.mzML	Bth_Q8A5H0	LSEVYLIAAEAALK	0.0			C69H115N15O21S0	1489.84	0.00	2	3	4.807e+06											-304.4	0.00008	0.44138	0.33482	0.14471	0.05747	0.02162
Bth	2017-02-07_RS_Robo_10_target-peptide-spectrum-match.txt	2017-02-07_RS_Robo_10.mzML	Bth_Q8AAQ4	ANAEGLKDWLDGQGYNATIAFNAEK	0.0			C119H178N32O40S0	2695.29	0.00	1	4	4.716e+06											-14670.2	-0.00164	0.23935	0.37780	0.27285	0.11000
Bth	2017-02-07_RS_Robo_10_target-peptide-spectrum-match.txt	2017-02-07_RS_Robo_10.mzML	Bth_Q8AB33	NEDPVTWATMLTGVIPEK	0.0			C89H141N21O29S1	1999.99	0.00	1	3	4.706e+06											-8147.6	-0.00086	0.28794	0.41083	0.20000	0.10123
Bth	2017-02-07_RS_Robo_10_target-peptide-spectrum-match.txt	2017-02-07_RS_Robo_10.mzML	Bth_Q8A099	VGIPSTNNYGLDTYVFDR	0.0			C91H135N23O30S0	2029.97	0.00	1	4	4.702e+06											-5859.9	-0.00058	0.33363	0.36918	0.16535	0.13185
Bth	2017-02-07_RS_Robo_10_target-peptide-spectrum-match.txt	2017-02-07_RS_Robo_10.mzML	Bth_Q8A3X4	KALDAFISSVTNAMK	0.0			C70H118N18O22S1	1594.84	0.00	1	5	4.682e+06											-7078.6	-0.00073	0.41549	0.34924	0.14744	0.08783
Bth	2017-02-07_RS_Robo_10_target-peptide-spectrum-match.txt	2017-02-07_RS_Robo_10.mzML	Bth_Q8A5H1	TTDLLFEVPTSLITGFDSR	0.0			C95H150N22O32S0	2111.08	0.00	1	3	4.673e+06											1464.0	0.00030	0.28970	0.35913	0.19377	0.11044	0.04695
Bth	2017-02-07_RS_Robo_10_target-peptide-spectrum-match.txt	2017-02-07_RS_Robo_10.mzML	Bth_Q8A840	NFQENDIHLPLVVLEELDKFKK	0.0			C123H194N30O36S0	2667.43	0.00	1	3	4.571e+06											-996.2	0.00000	0.18804	0.37720	0.21183	0.12970	0.09322
Bth	2017-02-07_RS_Robo_10_target-peptide-spectrum-match.txt	2017-02-07_RS_Robo_10.mzML	Bth_Q8A414	VMPYFDFVVPTELPGVDPK	0.0	Oxidation		C103H152N20O29S1	2165.08	0.00	1	4	4.549e+06											2003.7	0.00036	0.19392	0.34721	0.29015	0.16873
Bth	2017-02-07_RS_Robo_10_target-peptide-spectrum-match.txt	2017-02-07_RS_Robo_10.mzML	Bth_Q8AB42	IIQDGSAKDNDFGVFGSSIVFTR	0.0			C110H169N29O36S0	2472.23	0.00	1	3	4.533e+06											-1162.8	-0.00002	0.23770	0.33271	0.25875	0.11426	0.05658
Bth	2017-02-07_RS_Robo_10_target-peptide-spectrum-match.txt	2017-02-07_RS_Robo_10.mzML	Bth_Q8A1K4	LVNLLPVSIETDVRLPGMDGIQSSATR	0.0			C124H213N35O41S1	2880.54	0.00	1	3	4.524e+06											-3836.7	-0.00034	0.20945	0.32306	0.21463	0.12807	0.12479
Bth	2017-02-07_RS_Robo_10_target-peptide-spectrum-match.txt	2017-02-07_RS_Robo_10.mzML	Bth_Q8A1G1	IRGGSSLNASNDPLIVIDGLAIDNEGIK	0.0			C122H207N35O43S0	2850.51	0.00	1	4	4.328e+06											-9949.3	-0.00107	0.26120	0.28448	0.26805	0.18627
Bth	2017-02-07_RS_Robo_10_target-peptide-spectrum-match.txt	2017-02-07_RS_Robo_10.mzML	Bth_Q8A0Z4	LGIPVFGIVDTNSDPTNVDFVIPANDDATK	0.0			C140H218N34O48S0	3143.57	0.00	1	3	4.261e+06											-15608.6	-0.00175	0.21631	0.30070	0.32291	0.16008
Bth	2017-02-07_RS_Robo_10_target-peptide-spectrum-match.txt	2017-02-07_RS_Robo_10.mzML	Bth_Q8A840	NAEQSFAFEILNDPNVK	0.0			C86H130N22O29S0	1934.94	0.00	1	3	4.223e+06											6734.6	0.00093	0.31775	0.34506	0.18385	0.09198	0.06135
Bth	2017-02-07_RS_Robo_10_target-peptide-spectrum-match.txt	2017-02-07_RS_Robo_10.mzML	Bth_Q8A5H5	LPEFQNEFGMGWNGNHTELENGSWGPR	0.0	Deamidated, Deamidated		C137H189N37O45S1	3104.34	0.00	1	3	4.129e+06											-6282.2	-0.00063	0.19439	0.27614	0.22753	0.18893	0.11302
Bth	2017-02-07_RS_Robo_10_target-peptide-spectrum-match.txt	2017-02-07_RS_Robo_10.mzML	Bth_Q8AB42	SDLQAVSDNELNKPYDLLK	0.0			C94H152N24O34S0	2161.09	0.00	2	3	4.105e+06											-2797.8	-0.00022	0.26401	0.39172	0.23006	0.11421
Bth	2017-02-07_RS_Robo_10_target-peptide-spectrum-match.txt	2017-02-07_RS_Robo_10.mzML	Bth_Q8A3A7	YSVSENVSTIAGDFVQADGAGK	0.0			C95H147N25O36S0	2214.04	0.00	1	3	4.090e+06											-4286.4	-0.00039	0.31113	0.31811	0.23800	0.13276
Bth	2017-02-07_RS_Robo_10_target-peptide-spectrum-match.txt	2017-02-07_RS_Robo_10.mzML	Bth_Q89YY8	IKIDKNSIFADASAAGNQSK	0.0			C89H148N26O31S0	2077.08	0.00	1	3	4.061e+06											500.8	0.00018	0.29251	0.33444	0.25822	0.11483
Bth	2017-02-07_RS_Robo_10_target-peptide-spectrum-match.txt	2017-02-07_RS_Robo_10.mzML	Bth_Q8A3A8	MPEYVDAVGYANLANEAR	0.0			C86H131N23O29S1	1981.92	0.00	1	3	4.039e+06											1137.8	0.00026	0.25000	0.39472	0.21551	0.13976
Bth	2017-02-07_RS_Robo_10_target-peptide-spectrum-match.txt	2017-02-07_RS_Robo_10.mzML	Bth_Q8A3W0	FFTNADFMSIIK	0.0	Oxidation		C68H100N14O19S1	1448.70	1.00	1	3	4.037e+06											11069.6	0.00145	0.38320	0.36385	0.11024	0.06593	0.07679
Bth	2017-02-07_RS_Robo_10_target-peptide-spectrum-match.txt	2017-02-07_RS_Robo_10.mzML	Bth_Q8A6X8	TLTVDPAWANLPDDAK	0.0			C77H119N19O26S0	1725.86	1.00	1	3	4.024e+06											17837.4	0.00226	0.24012	0.38022	0.25616	0.12350
Bth	2017-02-07_RS_Robo_10_target-peptide-spectrum-match.txt	2017-02-07_RS_Robo_10.mzML	Bth_Q8A177	THFDEIVSFIDTELAETAR	0.0			C97H148N24O34S0	2193.06	0.00	1	5	4.023e+06											5087.6	0.00073	0.27605	0.33156	0.22606	0.08217	0.08416
Bth	2017-02-07_RS_Robo_10_target-peptide-spectrum-match.txt	2017-02-07_RS_Robo_10.mzML	Bth_Q8A3W0	AKNTLAGVEKPDAYTDYLMAVLGAR	0.0			C118H191N31O37S1	2666.37	1.00	1	3	3.988e+06											-4239.0	-0.00039	0.22383	0.34463	0.20623	0.11998	0.10533
Bth	2017-02-07_RS_Robo_10_target-peptide-spectrum-match.txt	2017-02-07_RS_Robo_10.mzML	Bth_Q8A5H0	GSYAGDFFLYADQR	0.0			C74H100N18O23S0	1608.72	0.00	1	3	3.894e+06											3137.9	0.00050	0.37713	0.32784	0.21727	0.07776
Bth	2017-02-07_RS_Robo_10_target-peptide-spectrum-match.txt	2017-02-07_RS_Robo_10.mzML	Bth_Q8A1K4	ANMETALTEALYLAALER	0.0			C86H142N22O29S1	1979.00	0.00	2	4	3.830e+06											-13708.0	-0.00153	0.37907	0.32169	0.22854	0.07069
Bth	2017-02-07_RS_Robo_10_target-peptide-spectrum-match.txt	2017-02-07_RS_Robo_10.mzML	Bth_Q8A5S5	FKGILQAEGAEIINEENWGLKK	0.0			C113H179N29O34S0	2486.32	0.00	2	4	3.802e+06											-11711.0	-0.00129	0.25970	0.41742	0.17131	0.15158
Bth	2017-02-07_RS_Robo_10_target-peptide-spectrum-match.txt	2017-02-07_RS_Robo_10.mzML	Bth_Q8A5H0	RLELYGEGHNAWDTWR	0.0			C90H127N27O26S0	2001.94	0.00	2	3	3.766e+06											14620.8	0.00187	0.20974	0.37257	0.22747	0.19022
Bth	2017-02-07_RS_Robo_10_target-peptide-spectrum-match.txt	2017-02-07_RS_Robo_10.mzML	Bth_Q8A3A8	EKLPFLDFFK	0.0			C65H94N12O15S0	1282.70	0.00	3	4	3.572e+06											-5639.7	-0.00056	0.45454	0.39380	0.10744	0.04421
Bth	2017-02-07_RS_Robo_10_target-peptide-spectrum-match.txt	2017-02-07_RS_Robo_10.mzML	Bth_Q8A8H3	AQSVASYLLNCGVSSNQIK	0.0	Carbamidomethyl		C86H143N25O30S1	2038.02	0.50	2	3	3.438e+06											26184.4	0.00326	0.22081	0.24933	0.24984	0.18083	0.09920
Bth	2017-02-07_RS_Robo_10_target-peptide-spectrum-match.txt	2017-02-07_RS_Robo_10.mzML	Bth_Q8A3A7	VIIIGNNFGNDKSAVTVLFTDNMEKENK	0.0			C136H220N36O45S1	3109.58	0.00	1	3	3.345e+06											-6585.8	-0.00067	0.16705	0.29281	0.30341	0.13835	0.09838
Bth	2017-02-07_RS_Robo_10_target-peptide-spectrum-match.txt	2017-02-07_RS_Robo_10.mzML	Bth_Q8A1G2	KGTELYTYIQNELNEIEADMYEPR	0.0	Deamidated		C128H194N30O46S1	2919.35	1.00	1	3	3.286e+06											-32496.5	-0.00378	0.37091	0.33987	0.18947	0.09976
Bth	2017-02-07_RS_Robo_10_target-peptide-spectrum-match.txt	2017-02-07_RS_Robo_10.mzML	Bth_Q8AB22	MTEMAVLFDNLPHPK	0.0			C78H123N19O22S2	1741.85	0.00	3	3	3.155e+06											-7339.1	-0.00076	0.39132	0.31392	0.14508	0.12082	0.02886
Bth	2017-02-07_RS_Robo_10_target-peptide-spectrum-match.txt	2017-02-07_RS_Robo_10.mzML	Bth_G8JZS6	DALDENLYILEAEIESTSNFK	0.0			C106H164N24O40S0	2413.15	0.00	2	3	2.958e+06											-2920.2	-0.00023	0.23220	0.36590	0.22931	0.17259
Bth	2017-02-07_RS_Robo_10_target-peptide-spectrum-match.txt	2017-02-07_RS_Robo_10.mzML	Bth_G8JZS6	GNGGDQAAVQGK	0.0	Deamidated		C43H71N15O19S0	1101.51	0.00	1	6	2.831e+06			59092.1	0.00721	0.06199	0.30861	0.62940	0.00000	0.00000	0.00000	27535.4	0.00342	0.49580	0.27310	0.13246	0.09863
Bth	2017-02-07_RS_Robo_10_target-peptide-spectrum-match.txt	2017-02-07_RS_Robo_10.mzML	Bth_Q89ZC9, Bth_Q8A5T0	ADRIPNTLNWDLFTGPAK	0.0			C92H141N25O27S0	2028.04	0.00	1	3	2.777e+06											466.5	0.00018	0.29011	0.33957	0.24707	0.12325
Bth	2017-02-07_RS_Robo_10_target-peptide-spectrum-match.txt	2017-02-07_RS_Robo_10.mzML	Bth_Q8A1G3	ADEDNPDTGTDNAK	0.0			C56H87N17O29S0	1461.59	0.00	1	3	2.723e+06											-982.4	0.00000	0.47125	0.33938	0.12713	0.06224
Bth	2017-02-07_RS_Robo_10_target-peptide-spectrum-match.txt	2017-02-07_RS_Robo_10.mzML	Bth_Q89ZD0, Bth_Q8A5T1	QSASLYDMIPAVPQNAKPFGEWNK	0.0			C122H183N31O36S1	2690.32	0.00	1	3	2.661e+06											-21673.6	-0.00248	0.28532	0.34362	0.26183	0.10923
Bth	2017-02-07_RS_Robo_10_target-peptide-spectrum-match.txt	2017-02-07_RS_Robo_10.mzML	Bth_Q8AB27	SKDLINPMEGLNLGELPGHWMVMTR	0.0			C124H200N34O36S3	2837.40	0.00	1	3	2.563e+06											-10559.6	-0.00115	0.21643	0.29273	0.21254	0.19013	0.08816
Bth	2017-02-07_RS_Robo_10_target-peptide-spectrum-match.txt	2017-02-07_RS_Robo_10.mzML	Bth_Q8A840	ELDLLTSDELFSQGVSLGEGMGR	0.0			C104H169N27O39S1	2452.18	0.00	2	4	2.393e+06											-11857.8	-0.00130	0.29248	0.31881	0.24559	0.14312
Bth	2017-02-07_RS_Robo_10_target-peptide-spectrum-match.txt	2017-02-07_RS_Robo_10.mzML	Bth_Q89ZK6	AAIQQEVDEATAQLATTTDDYTSFIR	0.0			C122H192N32O47S0	2857.36	0.00	1	3	2.393e+06											-16720.6	-0.00189	0.25158	0.34577	0.30784	0.09481
Bth	2017-02-07_RS_Robo_10_target-peptide-spectrum-match.txt	2017-02-07_RS_Robo_10.mzML	Bth_Q8A0L8	FLRPLGEIVVMAPDSPR	0.0			C86H141N23O23S1	1896.03	0.00	1	4	2.307e+06											-8846.7	-0.00094	0.28193	0.44015	0.22223	0.05570
Bth	2017-02-07_RS_Robo_10_target-peptide-spectrum-match.txt	2017-02-07_RS_Robo_10.mzML	Bth_Q8AB34	DIKSPWWSEVSDAVK	0.0			C80H119N19O25S0	1745.86	0.00	2	3	2.182e+06											7130.4	0.00098	0.29562	0.39330	0.18889	0.12219
Bth	2017-02-07_RS_Robo_10_target-peptide-spectrum-match.txt	2017-02-07_RS_Robo_10.mzML	Bth_Q8A0S1	NRVDLIPEIDVDAILAK	0.0			C84H144N22O27S0	1893.06	0.00	1	3	2.170e+06											-943.3	0.00001	0.31739	0.40704	0.14916	0.12641
Bth	2017-02-07_RS_Robo_10_target-peptide-spectrum-match.txt	2017-02-07_RS_Robo_10.mzML	Bth_Q8A003	TLNDAVVILDEAQNTTVQQIK	0.0	Deamidated, Deamidated		C99H167N25O38S0	2314.19	0.00	1	4	2.121e+06											3373.9	0.00052	0.25398	0.34541	0.15829	0.24232
Bth	2017-02-07_RS_Robo_10_target-peptide-spectrum-match.txt	2017-02-07_RS_Robo_10.mzML	Bth_Q8A2B0	IVEEEATLLQLLNDFAAISGHK	0.0			C108H175N27O35S0	2410.27	0.00	1	3	2.063e+06											-11126.9	-0.00122	0.28977	0.35505	0.24376	0.11142
Bth	2017-02-07_RS_Robo_10_target-peptide-spectrum-match.txt	2017-02-07_RS_Robo_10.mzML	Bth_Q8AB40	ADGSPAPELTEYFPVKVWK	0.0			C101H148N22O29S0	2133.08	0.00	2	3	1.982e+06											-13484.1	-0.00150	0.32428	0.37083	0.23651	0.06838
Bth	2017-02-07_RS_Robo_10_target-peptide-spectrum-match.txt	2017-02-07_RS_Robo_10.mzML	Bth_Q8A3A7	QAEGFNK	0.0			C34H52N10O12S0	792.38	0.00	1	4	1.760e+06			141463.4	0.01710	0.10140	0.76876	0.12984	0.00000	0.00000	0.00000	85426.2	0.01037	0.45159	0.22246	0.21907	0.10689
Bth	2017-02-07_RS_Robo_10_target-peptide-spectrum-match.txt	2017-02-07_RS_Robo_10.mzML	Bth_Q8AB34	SPDFIVGSTDVTAWVEQLR	0.0			C95H146N24O31S0	2119.06	0.00	2	3	1.728e+06											22264.2	0.00279	0.15069	0.28556	0.34594	0.21780
Bth	2017-02-07_RS_Robo_10_target-peptide-spectrum-match.txt	2017-02-07_RS_Robo_10.mzML	Bth_Q8AB27	DLWKDFGNITLTGISFICPERR	0.0	Carbamidomethyl		C119H184N32O34S1	2637.34	0.00	1	3	1.611e+06											-10191.1	-0.00110	0.23208	0.29083	0.31189	0.16519
Bth	2017-02-07_RS_Robo_10_target-peptide-spectrum-match.txt	2017-02-07_RS_Robo_10.mzML	Bth_Q8A2Q2	SITAENLEEGLAFLETLEAPYVLK	0.0			C121H192N26O40S0	2649.38	0.00	2	3	1.134e+06											-7380.0	-0.00077	0.23050	0.31636	0.27796	0.17518
Bth	2017-02-07_RS_Robo_10_target-peptide-spectrum-match.txt	2017-02-07_RS_Robo_10.mzML	Bth_Q8A8R3	TNQNWLPSIFNDFFDNEWMAR	0.0			C121H165N31O35S1	2644.18	0.00	2	3	6.942e+05											-7687.9	-0.00080	0.25154	0.29611	0.21902	0.16485	0.06848
Bth	2017-02-07_RS_Robo_10_target-peptide-spectrum-match.txt	2017-02-07_RS_Robo_10.mzML	Bth_Q8A477	NIEGANVQTVSGLNTYR	0.0		Too few spectra	C77H126N24O28S0	1834.92	0.00	1	0	0.000e+00
Bth	2017-02-07_RS_Robo_10_target-peptide-spectrum-match.txt	2017-02-07_RS_Robo_10.mzML	Bth_Q8A5U3	RYSQEEIDELVAK	0.0		Too few spectra	C68H110N18O25S0	1578.79	0.00	1	0	0.000e+00
Bth	2017-02-07_RS_Robo_10_target-peptide-spectrum-match.txt	2017-02-07_RS_Robo_10.mzML	Bth_G8JZS6	IAVNSLTLNENHTIPFSMTEDHVFK	0.0	Deamidated	No majority vote while clustering	C127H196N32O41S1	2857.40	1.00	1	0	0.000e+00
Bth	2017-02-07_RS_Robo_10_target-peptide-spectrum-match.txt	2017-02-07_RS_Robo_10.mzML	Bth_Q8A7L2	VNYWKPGTSTEDVIEK	0.0		Too few spectra	C84H128N20O28S0	1864.92	0.00	2	0	0.000e+00													0.00000	0.00000	0.00000	0.00000
Bth	2017-02-07_RS_Robo_10_target-peptide-spectrum-match.txt	2017-02-07_RS_Robo_10.mzML	Bth_Q8AB33	AGWGLYR	0.0		Too few spectra	C39H55N11O9S0	821.42	0.00	1	0	0.000e+00													0.00000	0.00000	0.00000	0.00000
Bth	2017-02-07_RS_Robo_10_target-peptide-spectrum-match.txt	2017-02-07_RS_Robo_10.mzML	Bth_Q8AB43	AYDGDDDMKPTTSTGNFK	0.0		Too few spectra	C82H123N21O33S1	1961.83	0.00	1	0	0.000e+00
Bth	2017-02-07_RS_Robo_10_target-peptide-spectrum-match.txt	2017-02-07_RS_Robo_10.mzML	Bth_Q89Z05	AAASYLDLPLYR	0.0		Too few spectra	C63H97N15O18S0	1351.71	0.00	1	0	0.000e+00													0.00000	0.00000	0.00000	0.00000
Bth	2017-02-07_RS_Robo_10_target-peptide-spectrum-match.txt	2017-02-07_RS_Robo_10.mzML	Bth_Q8A1G1	GIVKDTTGEPVIGANVVVK	0.0		Too few spectra	C84H146N22O27S0	1895.07	0.00	1	0	0.000e+00
Bth	2017-02-07_RS_Robo_10_target-peptide-spectrum-match.txt	2017-02-07_RS_Robo_10.mzML	Bth_Q8A6X8	TLTVDPAWANLPDDAKAENNDPAFINEVVRPINAQDGDLLPVSAFK	0.0		No majority vote while clustering	C221H342N58O72S0	4960.49	0.00	1	0	0.000e+00
Bth	2017-02-07_RS_Robo_10_target-peptide-spectrum-match.txt	2017-02-07_RS_Robo_10.mzML	Bth_Q8A1K4	TVLAGAPETTPLPVTDTIEAGTSFKQELPAYSFTVIR	0.0		No majority vote while clustering	C178H282N42O57S0	3920.05	0.00	1	0	0.000e+00
Bth	2017-02-07_RS_Robo_10_target-peptide-spectrum-match.txt	2017-02-07_RS_Robo_10.mzML	Bth_Q8A4V4	TAGYPTAAEYADEVCK	0.0	Carbamidomethyl	Too few spectra	C75H112N18O28S1	1744.76	0.00	1	0	0.000e+00
Bth	2017-02-07_RS_Robo_10_target-peptide-spectrum-match.txt	2017-02-07_RS_Robo_10.mzML	Bth_Q89ZK4	LPQEGQQSQIPLGVTR	0.0		Too few spectra	C75H127N23O25S0	1749.94	0.00	1	0	0.000e+00
Bth	2017-02-07_RS_Robo_10_target-peptide-spectrum-match.txt	2017-02-07_RS_Robo_10.mzML	Bth_Q8AAP6	GFNAVPTVPMVPESQLDDMR	0.0		Too few spectra	C95H151N25O31S2	2202.04	0.00	1	0	0.000e+00													0.00000	0.00000	0.00000	0.00000	0.00000
Bth	2017-02-07_RS_Robo_10_target-peptide-spectrum-match.txt	2017-02-07_RS_Robo_10.mzML	Bth_Q8AB41	KPASGFVGGGVK	0.0		Too few spectra	C50H82N14O14S0	1102.61	0.00	1	0	0.000e+00
Bth	2017-02-07_RS_Robo_10_target-peptide-spectrum-match.txt	2017-02-07_RS_Robo_10.mzML	Bth_Q8A1G2	LYLNAGVYTGQTDYAKAEEYASK	0.0		Too few spectra	C115H171N27O39S0	2554.22	0.00	1	0	0.000e+00
Bth	2017-02-07_RS_Robo_10_target-peptide-spectrum-match.txt	2017-02-07_RS_Robo_10.mzML	Bth_Q8A7Y3	FADNWSVEVNAGAITPLTHSAFFK	0.0	Deamidated	Too few spectra	C122H175N29O36S0	2622.28	0.00	1	0	0.000e+00
Bth	2017-02-07_RS_Robo_10_target-peptide-spectrum-match.txt	2017-02-07_RS_Robo_10.mzML	Bth_Q8A4B6	ATLNFGTADNVVVPDLAIVK	0.0		Too few spectra	C93H153N23O29S0	2056.12	0.00	1	0	0.000e+00
Bth	2017-02-07_RS_Robo_10_target-peptide-spectrum-match.txt	2017-02-07_RS_Robo_10.mzML	Bth_Q8AAZ4	HTNGSPSDDSAEPYGK	0.0	Deamidated	Too few spectra	C68H99N19O30S0	1661.68	0.00	1	0	0.000e+00
Bth	2017-02-07_RS_Robo_10_target-peptide-spectrum-match.txt	2017-02-07_RS_Robo_10.mzML	Bth_Q8AAK5	DTENEPFGIGGYLPMER	0.0		No valid PSM	C84H125N21O29S1	1923.87	0.00	1	0	0.000e+00
Bth	2017-02-07_RS_Robo_10_target-peptide-spectrum-match.txt	2017-02-07_RS_Robo_10.mzML	Bth_Q89YY9	LAPTKEELYPNTK	0.0		No majority vote while clustering	C68H110N16O22S0	1502.80	0.00	2	0	0.000e+00
Bth	2017-02-07_RS_Robo_10_target-peptide-spectrum-match.txt	2017-02-07_RS_Robo_10.mzML	Bth_Q8A6S0	AIIDFPAVYDMLAIMK	0.0		Too few spectra	C85H135N17O22S2	1809.94	0.00	2	0	0.000e+00													0.00000	0.00000	0.00000	0.00000	0.00000
Bth	2017-02-07_RS_Robo_10_target-peptide-spectrum-match.txt	2017-02-07_RS_Robo_10.mzML	Bth_Q8A6Y2	SGQIEDLDKWK	0.0		No valid PSM	C58H91N15O20S0	1317.66	0.00	1	0	0.000e+00
Bth	2017-02-07_RS_Robo_10_target-peptide-spectrum-match.txt	2017-02-07_RS_Robo_10.mzML	Bth_Q8A1G8	VRGEEAIISTADSK	0.0		No valid PSM	C61H106N18O24S0	1474.76	1.00	1	0	0.000e+00
Bth	2017-02-07_RS_Robo_10_target-peptide-spectrum-match.txt	2017-02-07_RS_Robo_10.mzML	Bth_Q8A5U3	LAEADPELYAEMK	0.0		Too few spectra	C65H102N14O23S1	1478.70	0.00	1	0	0.000e+00
Bth	2017-02-07_RS_Robo_10_target-peptide-spectrum-match.txt	2017-02-07_RS_Robo_10.mzML	Bth_Q89ZI9	IADYPFTTLEPNLGIVSYR	0.0		Too few spectra	C101H153N23O30S0	2168.12	0.00	1	0	0.000e+00
Bth	2017-02-07_RS_Robo_10_target-peptide-spectrum-match.txt	2017-02-07_RS_Robo_10.mzML	Bth_Q8A5H1	VTNPHLMLGGKDSDTALEWIQTK	0.0		No majority vote while clustering	C112H180N30O36S1	2553.29	0.00	1	0	0.000e+00
Bth	2017-02-07_RS_Robo_10_target-peptide-spectrum-match.txt	2017-02-07_RS_Robo_10.mzML	Bth_Q8A5U3	LDDAFMQAAVDEKPYIQQYPIESANPTTTK	0.0		No majority vote while clustering	C150H230N36O51S1	3383.62	0.00	1	0	0.000e+00
Bth	2017-02-07_RS_Robo_10_target-peptide-spectrum-match.txt	2017-02-07_RS_Robo_10.mzML	Bth_Q8A485	KYHAHDEKNECNIGDTVR	0.0	Carbamidomethyl	Too few spectra	C90H140N30O32S1	2185.00	1.00	1	0	0.000e+00
Bth	2017-02-07_RS_Robo_10_target-peptide-spectrum-match.txt	2017-02-07_RS_Robo_10.mzML	Bth_Q8A2F4	LIEAIEGLDKITPAATTSEGINVK	0.0		No majority vote while clustering	C109H187N27O38S0	2482.35	0.00	1	0	0.000e+00
Bth	2017-02-07_RS_Robo_10_target-peptide-spectrum-match.txt	2017-02-07_RS_Robo_10.mzML	Bth_Q8ABF3	LRAEEQVQDMAAYQQAVQALK	0.0	Deamidated	No majority vote while clustering	C102H167N29O35S1	2390.19	0.50	2	0	0.000e+00
Bth	2017-02-07_RS_Robo_10_target-peptide-spectrum-match.txt	2017-02-07_RS_Robo_10.mzML	Bth_Q8A0I0	LASIDENMDTDEASTLVR	0.0		No valid PSM	C80H134N22O34S1	1978.92	0.00	1	0	0.000e+00
Bth	2017-02-07_RS_Robo_10_target-peptide-spectrum-match.txt	2017-02-07_RS_Robo_10.mzML	Bth_Q8A739	TEEEGLALIR	0.0		No majority vote while clustering	C48H83N13O18S0	1129.60	0.00	1	0	0.000e+00
Bth	2017-02-07_RS_Robo_10_target-peptide-spectrum-match.txt	2017-02-07_RS_Robo_10.mzML	Bth_Q8A1G1	NGFEEGQGWDSYTQEPHDAK	0.0		Too few spectra	C99H135N27O37S0	2293.95	0.00	1	0	0.000e+00													0.00000	0.00000	0.00000	0.00000
Bth	2017-02-07_RS_Robo_10_target-peptide-spectrum-match.txt	2017-02-07_RS_Robo_10.mzML	Bth_Q8AAD5	YQDTDLDGGQTPEDAAK	0.0		Too few spectra	C75H114N20O33S0	1822.79	0.00	1	0	0.000e+00
Bth	2017-02-07_RS_Robo_10_target-peptide-spectrum-match.txt	2017-02-07_RS_Robo_10.mzML	Bth_Q8A2G6	AQLTTAQQNYSFTQVK	0.0		Too few spectra	C80H126N22O27S0	1826.92	0.00	1	0	0.000e+00
Bth	2017-02-07_RS_Robo_10_target-peptide-spectrum-match.txt	2017-02-07_RS_Robo_10.mzML	Bth_Q8A3A9	YAEVLLNYVEALNELGSNTYTDEENGITVSR	0.0	Deamidated	No majority vote while clustering	C151H233N37O57S0	3476.65	1.00	1	0	0.000e+00
Bth	2017-02-07_RS_Robo_10_target-peptide-spectrum-match.txt	2017-02-07_RS_Robo_10.mzML	Bth_Q89ZV8	EASEGELKGILGYTEDAVVSSDFLGDTR	0.0		No majority vote while clustering	C127H200N32O49S0	2957.41	0.00	1	0	0.000e+00
Bth	2017-02-07_RS_Robo_10_target-peptide-spectrum-match.txt	2017-02-07_RS_Robo_10.mzML	Bth_Q8A7H6	GNPDLIQIIGEDIDKIYLDMVK	0.0		Too few spectra	C112H184N26O36S1	2501.31	0.00	1	0	0.000e+00													0.00000	0.00000	0.00000	0.00000	0.00000	0.00000
Bth	2017-02-07_RS_Robo_10_target-peptide-spectrum-match.txt	2017-02-07_RS_Robo_10.mzML	Bth_Q8A3A8	FTSAWLR	0.0		Too few spectra	C42H61N11O10S0	879.46	0.00	1	0	0.000e+00
Bth	2017-02-07_RS_Robo_10_target-peptide-spectrum-match.txt	2017-02-07_RS_Robo_10.mzML	Bth_Q8AB35	MFDKHGDPWGNR	0.0		Too few spectra	C64H90N20O18S1	1458.65	0.00	1	0	0.000e+00
Bth	2017-02-07_RS_Robo_10_target-peptide-spectrum-match.txt	2017-02-07_RS_Robo_10.mzML	Bth_Q8A231, Bth_Q8A3A8	GLISLGLFK	0.0		Too few spectra	C46H78N10O11S0	946.59	0.00	1	0	0.000e+00
Bth	2017-02-07_RS_Robo_10_target-peptide-spectrum-match.txt	2017-02-07_RS_Robo_10.mzML	Bth_Q8AAY1	LGGIVPDPDEIVTALEEK	0.0		No majority vote while clustering	C84H139N19O30S0	1893.99	0.00	1	0	0.000e+00
Bth	2017-02-07_RS_Robo_10_target-peptide-spectrum-match.txt	2017-02-07_RS_Robo_10.mzML	Bth_Q8A1F2	AATDAIPNVPFELLAQK	0.0		Too few spectra	C82H132N20O25S0	1796.97	0.00	1	0	0.000e+00
Bth	2017-02-07_RS_Robo_10_target-peptide-spectrum-match.txt	2017-02-07_RS_Robo_10.mzML	Bth_Q8AB36	EQVFYGPR	0.0		No majority vote while clustering	C46H66N12O13S0	994.49	0.00	1	0	0.000e+00
Bth	2017-02-07_RS_Robo_10_target-peptide-spectrum-match.txt	2017-02-07_RS_Robo_10.mzML	Bth_Q8A3A8	EYSGDASTENPNAR	0.0		Too few spectra	C60H91N19O27S0	1509.63	1.00	1	0	0.000e+00
Bth	2017-02-07_RS_Robo_10_target-peptide-spectrum-match.txt	2017-02-07_RS_Robo_10.mzML	Bth_Q8AB41	YNYQMNIECSR	0.0	Carbamidomethyl	Too few spectra	C61H92N18O21S2	1476.61	0.00	1	0	0.000e+00													0.00000	0.00000	0.00000	0.00000
Bth	2017-02-07_RS_Robo_10_target-peptide-spectrum-match.txt	2017-02-07_RS_Robo_10.mzML	Bth_Q8A1G1	WGTFPSLALGWK	0.0		Too few spectra	C68H95N15O15S0	1361.71	0.00	1	0	0.000e+00
Bth	2017-02-07_RS_Robo_10_target-peptide-spectrum-match.txt	2017-02-07_RS_Robo_10.mzML	Bth_Q8A2R6	GWLNFAETSR	0.0		No majority vote while clustering	C53H77N15O16S0	1179.57	0.00	1	0	0.000e+00
Bth	2017-02-07_RS_Robo_10_target-peptide-spectrum-match.txt	2017-02-07_RS_Robo_10.mzML	Bth_Q8A485	YHAHDEKNECNIGDTVR	0.0	Carbamidomethyl	No majority vote while clustering	C84H128N28O31S1	2056.90	0.00	1	0	0.000e+00
Bth	2017-02-07_RS_Robo_10_target-peptide-spectrum-match.txt	2017-02-07_RS_Robo_10.mzML	Bth_Q8AAU2	YANVVLGHDSIDHVVNSPEPFLSTTIGR	0.0		No valid PSM	C135H209N37O43S0	3036.53	0.00	1	0	0.000e+00
Bth	2017-02-07_RS_Robo_10_target-peptide-spectrum-match.txt	2017-02-07_RS_Robo_10.mzML	Bth_Q8A1G2	NYGGSTYLVCGTR	0.0	Carbamidomethyl	Too few spectra	C61H94N18O21S1	1446.66	0.00	1	0	0.000e+00
Bth	2017-02-07_RS_Robo_10_target-peptide-spectrum-match.txt	2017-02-07_RS_Robo_10.mzML	Bth_Q89ZK9	AVDPSVAEEANKLIGTYSGHTPQAK	0.0		No majority vote while clustering	C112H179N31O39S0	2582.30	0.00	1	0	0.000e+00
Bth	2017-02-07_RS_Robo_10_target-peptide-spectrum-match.txt	2017-02-07_RS_Robo_10.mzML	Bth_Q8A2E7	LVMLNALEDAEMDPKEVDYINVHGTSTPVGDISEAK	0.0	Deamidated	Too few spectra	C168H269N41O61S2	3900.86	2.00	1	0	0.000e+00
Bth	2017-02-07_RS_Robo_10_target-peptide-spectrum-match.txt	2017-02-07_RS_Robo_10.mzML	Bth_Q8AAK5	GVSTLVDGLKGNGNYK	0.0	Deamidated	Too few spectra	C70H115N19O25S0	1621.83	0.50	2	0	0.000e+00
Bth	2017-02-07_RS_Robo_10_target-peptide-spectrum-match.txt	2017-02-07_RS_Robo_10.mzML	Bth_Q8AAK5	TATGKDFSIEAGTEGK	0.0		Too few spectra	C68H110N18O27S0	1610.78	0.00	1	0	0.000e+00
Bth	2017-02-07_RS_Robo_10_target-peptide-spectrum-match.txt	2017-02-07_RS_Robo_10.mzML	Bth_Q8A8H3	GVQGMGESDPIASNDTAAGREQNR	0.0		Too few spectra	C96H158N34O40S1	2459.11	1.00	1	0	0.000e+00
Bth	2017-02-07_RS_Robo_10_target-peptide-spectrum-match.txt	2017-02-07_RS_Robo_10.mzML	Bth_Q89YZ1	ALYNVIPEKLTVNVSHLGLGK	0.0		Too few spectra	C104H173N27O29S0	2264.29	0.00	1	0	0.000e+00
Bth	2017-02-07_RS_Robo_10_target-peptide-spectrum-match.txt	2017-02-07_RS_Robo_10.mzML	Bth_Q8A0A1	TAVTENLDEDYGTANR	0.0		Too few spectra	C72H113N21O31S0	1767.79	0.00	1	0	0.000e+00
Bth	2017-02-07_RS_Robo_10_target-peptide-spectrum-match.txt	2017-02-07_RS_Robo_10.mzML	Bth_Q8A9N0	ADIISFIQK	0.0		Too few spectra	C48H79N11O14S0	1033.58	0.00	1	0	0.000e+00
Bth	2017-02-07_RS_Robo_10_target-peptide-spectrum-match.txt	2017-02-07_RS_Robo_10.mzML	Bth_Q8A1H4	SFWDNAAYHTGNMEAYFLTNKPEYLEYSK	0.0	Deamidated	No majority vote while clustering	C161H220N36O50S1	3489.55	0.00	1	0	0.000e+00
Bth	2017-02-07_RS_Robo_10_target-peptide-spectrum-match.txt	2017-02-07_RS_Robo_10.mzML	Bth_Q8A5H1	ALVDKLPEGK	0.0		Too few spectra	C48H84N12O15S0	1068.62	0.00	1	0	0.000e+00
Bth	2017-02-07_RS_Robo_10_target-peptide-spectrum-match.txt	2017-02-07_RS_Robo_10.mzML	Bth_Q8A3A8	LWDPEQASSNGAVYPLQR	0.0		Too few spectra	C90H135N25O29S0	2029.99	0.00	1	0	0.000e+00
Bth	2017-02-07_RS_Robo_10_target-peptide-spectrum-match.txt	2017-02-07_RS_Robo_10.mzML	Bth_Q8A092	LSDISFSQAYKELDMVQQLAPIFENLK	0.0		No majority vote while clustering	C142H223N33O44S1	3126.59	0.00	1	0	0.000e+00
Bth	2017-02-07_RS_Robo_10_target-peptide-spectrum-match.txt	2017-02-07_RS_Robo_10.mzML	Bth_Q8A177	MYLFPFPTYELKR	0.0		No majority vote while clustering	C84H121N17O19S1	1703.87	0.00	1	0	0.000e+00
Bth	2017-02-07_RS_Robo_10_target-peptide-spectrum-match.txt	2017-02-07_RS_Robo_10.mzML	Bth_Q8A619	AALPEAPLIYVGGLVSR	0.0		Too few spectra	C80H132N20O22S0	1724.98	0.00	1	0	0.000e+00
Bth	2017-02-07_RS_Robo_10_target-peptide-spectrum-match.txt	2017-02-07_RS_Robo_10.mzML	Bth_Q8A055	VGALTDDYELPNNELNR	0.0		Too few spectra	C82H129N23O31S0	1931.92	0.00	1	0	0.000e+00
Bth	2017-02-07_RS_Robo_10_target-peptide-spectrum-match.txt	2017-02-07_RS_Robo_10.mzML	Bth_Q8A1K4	TVLAGAPETTPLPVTDTIEAGTSFKQELPAYSFTVIR	0.0	Deamidated	No majority vote while clustering	C178H281N41O58S0	3921.03	0.00	1	0	0.000e+00
Bth	2017-02-07_RS_Robo_10_target-peptide-spectrum-match.txt	2017-02-07_RS_Robo_10.mzML	Bth_Q8A3A7	VWVKEDGTHAYEQINQNNTGTTDGFLADEAKFQYLR	0.0		No majority vote while clustering	C184H272N50O61S0	4157.97	0.00	1	0	0.000e+00
Bth	2017-02-07_RS_Robo_10_target-peptide-spectrum-match.txt	2017-02-07_RS_Robo_10.mzML	Bth_Q8AB43	AFWPMALLESVNFVSNYSGYNQR	0.0		No majority vote while clustering	C124H177N31O35S1	2692.27	0.00	1	0	0.000e+00
Bth	2017-02-07_RS_Robo_10_target-peptide-spectrum-match.txt	2017-02-07_RS_Robo_10.mzML	Bth_Q89YR4	VYADNQLVDTYSTR	0.0		No majority vote while clustering	C71H109N19O26S0	1643.78	0.00	1	0	0.000e+00
Bth	2017-02-07_RS_Robo_10_target-peptide-spectrum-match.txt	2017-02-07_RS_Robo_10.mzML	Bth_Q8A8I2	LSPYAGGSSSFAGR	0.0		Too few spectra	C59H89N17O20S0	1355.65	0.00	1	0	0.000e+00
Bth	2017-02-07_RS_Robo_10_target-peptide-spectrum-match.txt	2017-02-07_RS_Robo_10.mzML	Bth_Q8A1G3	HSVYNESQEKDYKPIAAWYMTK	0.0	Deamidated	Too few spectra	C122H177N29O38S1	2688.25	0.00	1	0	0.000e+00
Bth	2017-02-07_RS_Robo_10_target-peptide-spectrum-match.txt	2017-02-07_RS_Robo_10.mzML	Bth_Q8AB39	GVYATDEDVPVNPLTGER	0.0		Too few spectra	C83H130N22O31S0	1930.93	0.00	1	0	0.000e+00
Bth	2017-02-07_RS_Robo_10_target-peptide-spectrum-match.txt	2017-02-07_RS_Robo_10.mzML	Bth_Q8A1G2	KIQTDAISGFTDGLSIVK	0.0		Too few spectra	C84H141N21O28S0	1892.03	0.00	2	0	0.000e+00
Bth	2017-02-07_RS_Robo_10_target-peptide-spectrum-match.txt	2017-02-07_RS_Robo_10.mzML	Bth_Q8A239	SVPSGNTGESESR	0.0		No valid PSM	C50H83N17O24S0	1305.58	0.00	1	0	0.000e+00
Bth	2017-02-07_RS_Robo_10_target-peptide-spectrum-match.txt	2017-02-07_RS_Robo_10.mzML	Bth_Q8AA19	VIVGLDGQFGLVDVEK	0.0		Too few spectra	C77H126N18O24S0	1686.92	0.00	1	0	0.000e+00
Bth	2017-02-07_RS_Robo_10_target-peptide-spectrum-match.txt	2017-02-07_RS_Robo_10.mzML	Bth_Q8AAK5	FLEDVYGELIEIFPSEYIHVGGDECPK	0.0	Carbamidomethyl	No majority vote while clustering	C145H211N31O46S1	3154.48	0.00	1	0	0.000e+00
Bth	2017-02-07_RS_Robo_10_target-peptide-spectrum-match.txt	2017-02-07_RS_Robo_10.mzML	Bth_Q8A993	GLLSSDVTAGDTK	0.0		Too few spectra	C52H90N14O22S0	1262.64	1.00	1	0	0.000e+00													0.00000	0.00000	0.00000	0.00000	0.00000
Bth	2017-02-07_RS_Robo_10_target-peptide-spectrum-match.txt	2017-02-07_RS_Robo_10.mzML	Bth_Q8A8K9	TLENGAVALGVVK	0.0		Too few spectra	C56H99N15O18S0	1269.73	0.00	1	0	0.000e+00
Bth	2017-02-07_RS_Robo_10_target-peptide-spectrum-match.txt	2017-02-07_RS_Robo_10.mzML	Bth_Q8A3A7	KIAYDENMEK	0.0		No majority vote while clustering	C53H85N13O19S1	1239.58	0.00	1	0	0.000e+00
Bth	2017-02-07_RS_Robo_10_target-peptide-spectrum-match.txt	2017-02-07_RS_Robo_10.mzML	Bth_Q8A6V7	TLIDQQKEEDIIASYLR	0.0		Too few spectra	C89H147N23O31S0	2034.06	0.00	1	0	0.000e+00
Bth	2017-02-07_RS_Robo_10_target-peptide-spectrum-match.txt	2017-02-07_RS_Robo_10.mzML	Bth_Q8A3A8	NSPGYGDNNNALWSAQANLPATIVPVK	0.0	Deamidated	Too few spectra	C124H190N34O41S0	2811.38	1.00	1	0	0.000e+00
Bth	2017-02-07_RS_Robo_10_target-peptide-spectrum-match.txt	2017-02-07_RS_Robo_10.mzML	Bth_Q8A1C3	GLYGTSNPGIMTINEMFGSNLPELFSYTVSPVEGQSGK	0.0		No majority vote while clustering	C178H273N43O59S2	4020.91	0.00	1	0	0.000e+00
Bth	2017-02-07_RS_Robo_10_target-peptide-spectrum-match.txt	2017-02-07_RS_Robo_10.mzML	Bth_Q8A1G3	NYYSFSEDPKTDIAAGK	0.0		Too few spectra	C85H124N20O30S0	1904.88	0.00	1	0	0.000e+00
Bth	2017-02-07_RS_Robo_10_target-peptide-spectrum-match.txt	2017-02-07_RS_Robo_10.mzML	Bth_Q8A155	TVTDKAPTPEEVEDLLFANK	0.0		No valid PSM	C98H157N23O35S0	2216.12	0.00	1	0	0.000e+00
Bth	2017-02-07_RS_Robo_10_target-peptide-spectrum-match.txt	2017-02-07_RS_Robo_10.mzML	Bth_Q8A8L4	LFVGTAAKEDR	0.0		Too few spectra	C53H87N15O17S0	1205.64	0.00	1	0	0.000e+00													0.00000	0.00000	0.00000	0.00000
Bth	2017-02-07_RS_Robo_10_target-peptide-spectrum-match.txt	2017-02-07_RS_Robo_10.mzML	Bth_Q8A469	SRQDADFPVVEPSEVDLMDVSPQQIASIAASLIPFLEHDDANR	0.0		No majority vote while clustering	C205H321N55O71S1	4721.29	0.00	1	0	0.000e+00
Bth	2017-02-07_RS_Robo_10_target-peptide-spectrum-match.txt	2017-02-07_RS_Robo_10.mzML	Bth_Q8A3B0	FYNEQQAETTANIKK	0.0		Too few spectra	C78H121N21O27S0	1783.87	0.00	1	0	0.000e+00													0.00000	0.00000	0.00000	0.00000
Bth	2017-02-07_RS_Robo_10_target-peptide-spectrum-match.txt	2017-02-07_RS_Robo_10.mzML	Bth_Q8A6Y5	MILNPSVTGLDFSYSK	0.0		No majority vote while clustering	C80H126N18O25S1	1770.89	0.00	1	0	0.000e+00
Bth	2017-02-07_RS_Robo_10_target-peptide-spectrum-match.txt	2017-02-07_RS_Robo_10.mzML	Bth_Q8A0V3	ANLEFLSEVLDQFNSAGIR	0.0		No valid PSM	C94H147N25O31S0	2122.07	0.00	1	0	0.000e+00
Bth	2017-02-07_RS_Robo_10_target-peptide-spectrum-match.txt	2017-02-07_RS_Robo_10.mzML	Bth_Q8A7Y3	NARPAFGVGLSK	0.0		Too few spectra	C54H89N17O15S0	1215.67	0.00	1	0	0.000e+00
Bth	2017-02-07_RS_Robo_10_target-peptide-spectrum-match.txt	2017-02-07_RS_Robo_10.mzML	Bth_Q8A017	EIQIDPEATFLDFHEAILK	0.0		No majority vote while clustering	C103H157N23O32S0	2228.14	0.00	1	0	0.000e+00
Bth	2017-02-07_RS_Robo_10_target-peptide-spectrum-match.txt	2017-02-07_RS_Robo_10.mzML	Bth_Q8A414	LLIGDDEHGWDDEGVFNFEGGCYAK	0.0	Deamidated, Carbamidomethyl	No majority vote while clustering	C126H174N30O44S1	2843.20	0.50	2	0	0.000e+00
Bth	2017-02-07_RS_Robo_10_target-peptide-spectrum-match.txt	2017-02-07_RS_Robo_10.mzML	Bth_Q8A0A0	SAFQQTHTLNVTGGSER	0.0		Too few spectra	C76H121N25O28S0	1831.88	1.00	1	0	0.000e+00
Bth	2017-02-07_RS_Robo_10_target-peptide-spectrum-match.txt	2017-02-07_RS_Robo_10.mzML	Bth_Q8AB34	YSPLAENPSSGVVDFPSNGYHYR	0.0		Too few spectra	C115H162N30O37S0	2555.17	0.00	1	0	0.000e+00													0.00000	0.00000	0.00000	0.00000
Bth	2017-02-07_RS_Robo_10_target-peptide-spectrum-match.txt	2017-02-07_RS_Robo_10.mzML	Bth_G8JZS4	LVGGPMDYTPGIFETHCNK	0.0	Carbamidomethyl	No majority vote while clustering	C94H142N24O29S2	2134.98	0.00	1	0	0.000e+00
Bth	2017-02-07_RS_Robo_10_target-peptide-spectrum-match.txt	2017-02-07_RS_Robo_10.mzML	Bth_Q8A6Z2	FSFQQADGVRPFDLAVEQMFGSSPK	0.0		Too few spectra	C126H186N32O38S1	2787.33	0.00	1	0	0.000e+00
Bth	2017-02-07_RS_Robo_10_target-peptide-spectrum-match.txt	2017-02-07_RS_Robo_10.mzML	Bth_Q8A261	FLTVLPLGGNSITR	0.0		Too few spectra	C68H114N18O19S0	1486.85	0.00	1	0	0.000e+00
Bth	2017-02-07_RS_Robo_10_target-peptide-spectrum-match.txt	2017-02-07_RS_Robo_10.mzML	Bth_Q8A0D1	INSGAADAPAKPDIAVQAGDLK	0.0		No valid PSM	C91H152N26O32S0	2121.11	0.00	1	0	0.000e+00
Bth	2017-02-07_RS_Robo_10_target-peptide-spectrum-match.txt	2017-02-07_RS_Robo_10.mzML	Bth_Q8A5G7	TVAEQDKSLNAAWFVFGTK	0.0	Deamidated	Too few spectra	C97H145N23O30S0	2112.05	0.00	1	0	0.000e+00
Bth	2017-02-07_RS_Robo_10_target-peptide-spectrum-match.txt	2017-02-07_RS_Robo_10.mzML	Bth_Q8A6K0	IQETAAFLK	0.0		Too few spectra	C47H77N11O14S0	1019.57	0.00	1	0	0.000e+00
Bth	2017-02-07_RS_Robo_10_target-peptide-spectrum-match.txt	2017-02-07_RS_Robo_10.mzML	Bth_Q8A177	VFGPVPLIPLEGLDADLSYEELSLPR	0.0		Too few spectra	C132H207N29O40S0	2838.51	0.00	2	0	0.000e+00													0.00000	0.00000	0.00000	0.00000	0.00000
Bth	2017-02-07_RS_Robo_10_target-peptide-spectrum-match.txt	2017-02-07_RS_Robo_10.mzML	Bth_Q8A237	YQTPETEEAPER	0.0		Too few spectra	C61H92N16O25S0	1448.64	0.00	1	0	0.000e+00
Bth	2017-02-07_RS_Robo_10_target-peptide-spectrum-match.txt	2017-02-07_RS_Robo_10.mzML	Bth_Q8A1K0	LGVIFR	0.0		No valid PSM	C34H57N9O7S0	703.44	0.00	1	0	0.000e+00
Bth	2017-02-07_RS_Robo_10_target-peptide-spectrum-match.txt	2017-02-07_RS_Robo_10.mzML	Bth_Q8A6X8	HLESQLAEADNWTYCAENVK	0.0	Carbamidomethyl	Too few spectra	C102H152N28O36S1	2377.06	0.00	1	0	0.000e+00													0.00000	0.00000	0.00000	0.00000
Bth	2017-02-07_RS_Robo_10_target-peptide-spectrum-match.txt	2017-02-07_RS_Robo_10.mzML	Bth_Q8AB22	TSLSASDKEQTLLITEAHDWAQVFLNGKK	0.0	Deamidated, Deamidated	Too few spectra	C143H226N36O49S0	3231.63	1.00	1	0	0.000e+00													0.00000	0.00000	0.00000	0.00000	0.00000
Bth	2017-02-07_RS_Robo_10_target-peptide-spectrum-match.txt	2017-02-07_RS_Robo_10.mzML	Bth_Q8A5S1	FASYELVPTDVQDK	0.0		Too few spectra	C73H110N16O25S0	1610.78	0.00	1	0	0.000e+00													0.00000	0.00000	0.00000	0.00000
Bth	2017-02-07_RS_Robo_10_target-peptide-spectrum-match.txt	2017-02-07_RS_Robo_10.mzML	Bth_Q8A862	IEGDDLPTIPVGDSDALK	0.0		No majority vote while clustering	C80H131N19O31S0	1853.93	1.00	1	0	0.000e+00
Bth	2017-02-07_RS_Robo_10_target-peptide-spectrum-match.txt	2017-02-07_RS_Robo_10.mzML	Bth_Q8A1C4	YTPGDNYVDGSDKK	0.0		Too few spectra	C67H99N17O26S0	1557.69	0.00	1	0	0.000e+00
Bth	2017-02-07_RS_Robo_10_target-peptide-spectrum-match.txt	2017-02-07_RS_Robo_10.mzML	Bth_Q8A2R6	NTDWFDTLFSPSLSQNHSVSLSSGTEK	0.0		No majority vote while clustering	C130H194N34O47S0	2983.38	0.00	1	0	0.000e+00
Bth	2017-02-07_RS_Robo_10_target-peptide-spectrum-match.txt	2017-02-07_RS_Robo_10.mzML	Bth_Q8A6X8	QIADLQQYLVK	0.0		Too few spectra	C60H99N15O18S0	1317.73	0.00	1	0	0.000e+00
Bth	2017-02-07_RS_Robo_10_target-peptide-spectrum-match.txt	2017-02-07_RS_Robo_10.mzML	Bth_Q8A5N6	LATGNQWGFMPSAAVGWQMK	0.0	Deamidated, Oxidation	No valid PSM	C99H145N25O28S2	2196.01	0.00	1	0	0.000e+00
Bth	2017-02-07_RS_Robo_10_target-peptide-spectrum-match.txt	2017-02-07_RS_Robo_10.mzML	Bth_Q8AA75	AYLAYGEEHIQER	0.0		Too few spectra	C70H103N19O23S0	1577.75	0.00	1	0	0.000e+00
Bth	2017-02-07_RS_Robo_10_target-peptide-spectrum-match.txt	2017-02-07_RS_Robo_10.mzML	Bth_Q8A1G2	GYAMLGVTGQK	0.0		Too few spectra	C49H81N13O15S1	1123.57	0.00	1	0	0.000e+00													0.00000	0.00000	0.00000	0.00000
Bth	2017-02-07_RS_Robo_10_target-peptide-spectrum-match.txt	2017-02-07_RS_Robo_10.mzML	Bth_Q8AB43	QFDINPIGAAANMLAGLDISSIESIEIIKDPLQLAK	0.0	Deamidated	No majority vote while clustering	C170H281N41O55S1	3809.02	0.00	1	0	0.000e+00
Bth	2017-02-07_RS_Robo_10_target-peptide-spectrum-match.txt	2017-02-07_RS_Robo_10.mzML	Bth_Q8A5Z6	TLIPQIMEELKK	0.0		Too few spectra	C65H115N15O19S1	1441.82	0.00	1	0	0.000e+00
Bth	2017-02-07_RS_Robo_10_target-peptide-spectrum-match.txt	2017-02-07_RS_Robo_10.mzML	Bth_Q8A055	IYVLDDVLSPAVETIYAR	0.0		Too few spectra	C94H149N21O29S0	2036.08	0.00	1	0	0.000e+00
Bth	2017-02-07_RS_Robo_10_target-peptide-spectrum-match.txt	2017-02-07_RS_Robo_10.mzML	Bth_Q8AB35	RWSSNPDEEVDKSGYTIQFK	0.0		Too few spectra	C105H156N28O36S0	2385.12	0.00	1	0	0.000e+00													0.00000	0.00000	0.00000	0.00000
Bth	2017-02-07_RS_Robo_10_target-peptide-spectrum-match.txt	2017-02-07_RS_Robo_10.mzML	Bth_Q8A3A7	SQAWVPSR	0.0		No valid PSM	C41H63N13O12S0	929.47	0.00	1	0	0.000e+00
Bth	2017-02-07_RS_Robo_10_target-peptide-spectrum-match.txt	2017-02-07_RS_Robo_10.mzML	Bth_Q8A4T7	LPLTEWEALK	0.0		Too few spectra	C57H90N12O16S0	1198.66	0.00	1	0	0.000e+00
Bth	2017-02-07_RS_Robo_10_target-peptide-spectrum-match.txt	2017-02-07_RS_Robo_10.mzML	Bth_Q8A3W0	IDAPVDAKYTAQDWEGFQELVSK	0.0		No majority vote while clustering	C118H176N28O39S0	2609.26	0.00	1	0	0.000e+00
Bth	2017-02-07_RS_Robo_10_target-peptide-spectrum-match.txt	2017-02-07_RS_Robo_10.mzML	Bth_Q8A3A9	RKEYLEEYINGAGK	0.0	Deamidated	Too few spectra	C74H115N19O25S0	1669.83	0.00	1	0	0.000e+00
Bth	2017-02-07_RS_Robo_10_target-peptide-spectrum-match.txt	2017-02-07_RS_Robo_10.mzML	Bth_Q8A491	GELSQYVNPAINVAIEDGHVTLTENEKEMIDNPK	0.0		No majority vote while clustering	C162H259N43O58S1	3766.84	0.00	1	0	0.000e+00
Bth	2017-02-07_RS_Robo_10_target-peptide-spectrum-match.txt	2017-02-07_RS_Robo_10.mzML	Bth_Q8AB38	TNMVIVLQNCLADLQPLLDDDPGAEVLPWSYSSYSSK	0.0	Oxidation, Deamidated, Carbamidomethyl	No valid PSM	C183H283N43O63S2	4154.97	2.00	1	0	0.000e+00
Bth	2017-02-07_RS_Robo_10_target-peptide-spectrum-match.txt	2017-02-07_RS_Robo_10.mzML	Bth_Q8A179	LFVGKDDNVEEYASQTK	0.0		No majority vote while clustering	C85H131N21O31S0	1941.93	0.00	2	0	0.000e+00
Bth	2017-02-07_RS_Robo_10_target-peptide-spectrum-match.txt	2017-02-07_RS_Robo_10.mzML	Bth_Q8AB33	ASAMFANTLPTNVNAER	0.0	Oxidation	Too few spectra	C76H123N23O27S1	1821.87	0.00	1	0	0.000e+00
Bth	2017-02-07_RS_Robo_10_target-peptide-spectrum-match.txt	2017-02-07_RS_Robo_10.mzML	Bth_Q8AB43	KANYVFTLATTK	0.0		Too few spectra	C63H101N15O18S0	1355.74	0.00	1	0	0.000e+00
Bth	2017-02-07_RS_Robo_10_target-peptide-spectrum-match.txt	2017-02-07_RS_Robo_10.mzML	Bth_Q8A1K5	MFYVSHDGGAGIK	0.0		Too few spectra	C62H92N16O18S1	1380.65	0.00	1	0	0.000e+00
Bth	2017-02-07_RS_Robo_10_target-peptide-spectrum-match.txt	2017-02-07_RS_Robo_10.mzML	Bth_Q8A6Y2	ATGMVLDCNPDSK	0.0	Carbamidomethyl	No valid PSM	C56H94N16O22S2	1406.62	0.00	1	0	0.000e+00
Bth	2017-02-07_RS_Robo_10_target-peptide-spectrum-match.txt	2017-02-07_RS_Robo_10.mzML	Bth_Q8ABA7	TLAGEGITFDDILIDR	0.0		No majority vote while clustering	C77H125N19O27S0	1747.90	1.00	1	0	0.000e+00
Bth	2017-02-07_RS_Robo_10_target-peptide-spectrum-match.txt	2017-02-07_RS_Robo_10.mzML	Bth_Q8A2G5	LQLPFDIK	0.0		Too few spectra	C47H76N10O12S0	972.56	0.00	1	0	0.000e+00
Bth	2017-02-07_RS_Robo_10_target-peptide-spectrum-match.txt	2017-02-07_RS_Robo_10.mzML	Bth_Q8A5H1	QADTPALR	0.0		No valid PSM	C36H62N12O13S0	870.46	0.00	1	0	0.000e+00
Bth	2017-02-07_RS_Robo_10_target-peptide-spectrum-match.txt	2017-02-07_RS_Robo_10.mzML	Bth_Q8A418	SNSDTGSTEAQIALFSYR	0.0		Too few spectra	C82H127N23O32S0	1945.90	0.00	1	0	0.000e+00
Bth	2017-02-07_RS_Robo_10_target-peptide-spectrum-match.txt	2017-02-07_RS_Robo_10.mzML	Bth_Q8A3W0	KAASVNAAPEVNMNLGLISLIK	0.0		No majority vote while clustering	C99H173N27O30S1	2252.26	0.00	1	0	0.000e+00
Bth	2017-02-07_RS_Robo_10_target-peptide-spectrum-match.txt	2017-02-07_RS_Robo_10.mzML	Bth_Q8A3A7	VNDQTVVADETFK	0.0	Deamidated	Too few spectra	C63H99N15O25S0	1465.69	0.00	1	0	0.000e+00
Bth	2017-02-07_RS_Robo_10_target-peptide-spectrum-match.txt	2017-02-07_RS_Robo_10.mzML	Bth_Q8A0A7	AGVADASDIIGEK	0.0		Too few spectra	C52H88N14O21S0	1244.62	0.00	1	0	0.000e+00
Bth	2017-02-07_RS_Robo_10_target-peptide-spectrum-match.txt	2017-02-07_RS_Robo_10.mzML	Bth_Q8A2R7	GTLEEVYQNIEKDLLEGLDLVTDIYAVPK	0.0		No valid PSM	C148H237N33O50S0	3276.70	0.00	1	0	0.000e+00
Bth	2017-02-07_RS_Robo_10_target-peptide-spectrum-match.txt	2017-02-07_RS_Robo_10.mzML	Bth_Q8A8E5	TVPGVEEGVVDR	0.0		Too few spectra	C53H89N15O20S0	1255.64	0.00	1	0	0.000e+00
Bth	2017-02-07_RS_Robo_10_target-peptide-spectrum-match.txt	2017-02-07_RS_Robo_10.mzML	Bth_Q8A3B0	YSGNYIFK	0.0		Too few spectra	C48H66N10O13S0	990.48	0.00	1	0	0.000e+00
Bth	2017-02-07_RS_Robo_10_target-peptide-spectrum-match.txt	2017-02-07_RS_Robo_10.mzML	Bth_Q8A5S1	MMTILNR	0.0		Too few spectra	C36H67N11O10S2	877.45	0.00	1	0	0.000e+00
Bth	2017-02-07_RS_Robo_10_target-peptide-spectrum-match.txt	2017-02-07_RS_Robo_10.mzML	Bth_Q8A5U3	IDQDPEGEEVKHAER	0.0		Too few spectra	C72H114N22O29S0	1750.81	0.00	1	0	0.000e+00
Bth	2017-02-07_RS_Robo_10_target-peptide-spectrum-match.txt	2017-02-07_RS_Robo_10.mzML	Bth_Q8A6X8	DTTPAQIISVFENLAMPMPK	0.0	Oxidation	No majority vote while clustering	C98H159N23O31S2	2218.10	0.00	2	0	0.000e+00
Bth	2017-02-07_RS_Robo_10_target-peptide-spectrum-match.txt	2017-02-07_RS_Robo_10.mzML	Bth_Q8A7L2	AAEAAAATAK	0.0		No majority vote while clustering	C36H63N11O14S0	873.46	0.00	1	0	0.000e+00
Bth	2017-02-07_RS_Robo_10_target-peptide-spectrum-match.txt	2017-02-07_RS_Robo_10.mzML	Bth_Q8A862	VIGTDPSTDLALVKIEGDDLPTIPVGDSDALK	0.0		No majority vote while clustering	C143H238N34O52S0	3263.70	0.00	1	0	0.000e+00
Bth	2017-02-07_RS_Robo_10_target-peptide-spectrum-match.txt	2017-02-07_RS_Robo_10.mzML	Bth_Q8AA20	AGQIGLRPGIAVK	0.0		Too few spectra	C57H102N18O15S0	1278.78	0.00	1	0	0.000e+00
Bth	2017-02-07_RS_Robo_10_target-peptide-spectrum-match.txt	2017-02-07_RS_Robo_10.mzML	Bth_Q8A8G0	GPLVNEQDLADALNSGK	0.0		No majority vote while clustering	C73H121N21O28S0	1739.87	0.00	1	0	0.000e+00
Bth	2017-02-07_RS_Robo_10_target-peptide-spectrum-match.txt	2017-02-07_RS_Robo_10.mzML	Bth_Q8AAW8	LLEIMDLVK	0.0		No valid PSM	C49H88N10O14S1	1072.62	0.00	1	0	0.000e+00
Bth	2017-02-07_RS_Robo_10_target-peptide-spectrum-match.txt	2017-02-07_RS_Robo_10.mzML	Bth_Q8A9B1	LTQEGLTGNK	0.0		Too few spectra	C44H77N13O17S0	1059.56	0.00	1	0	0.000e+00
Bth	2017-02-07_RS_Robo_10_target-peptide-spectrum-match.txt	2017-02-07_RS_Robo_10.mzML	Bth_Q8A1G1	TAVSTDHHVSINGGFK	0.0	Deamidated	No majority vote while clustering	C72H111N21O25S0	1669.81	0.00	2	0	0.000e+00
Bth	2017-02-07_RS_Robo_10_target-peptide-spectrum-match.txt	2017-02-07_RS_Robo_10.mzML	Bth_Q8A6W4	AEALIQLNDGRITDAISLINEVR	0.0	Deamidated, Deamidated, Deamidated	No valid PSM	C108H183N29O40S0	2526.32	0.00	1	0	0.000e+00
Bth	2017-02-07_RS_Robo_10_target-peptide-spectrum-match.txt	2017-02-07_RS_Robo_10.mzML	Bth_Q8AB43	ANYVFTLATTK	0.0		Too few spectra	C57H89N13O17S0	1227.65	0.00	1	0	0.000e+00
Bth	2017-02-07_RS_Robo_10_target-peptide-spectrum-match.txt	2017-02-07_RS_Robo_10.mzML	Bth_Q8AAZ5	IAGVSVSGNATGPGGSSR	0.0		Too few spectra	C63H108N22O25S0	1572.79	0.00	1	0	0.000e+00
Bth	2017-02-07_RS_Robo_10_target-peptide-spectrum-match.txt	2017-02-07_RS_Robo_10.mzML	Bth_Q8A5V2	EMVPVTLEEQIICFADKFFSK	0.0	Carbamidomethyl	No majority vote while clustering	C116H179N25O34S2	2530.25	0.00	1	0	0.000e+00
Bth	2017-02-07_RS_Robo_10_target-peptide-spectrum-match.txt	2017-02-07_RS_Robo_10.mzML	Bth_Q8A119	GFQRPVPQIISELELR	0.0		Too few spectra	C85H140N24O24S0	1881.05	0.00	1	0	0.000e+00
Bth	2017-02-07_RS_Robo_10_target-peptide-spectrum-match.txt	2017-02-07_RS_Robo_10.mzML	Bth_Q8A0M0	REFDQTALQELADSIAEIGIIQPITLR	0.0	Deamidated	Too few spectra	C134H221N35O45S0	3040.61	0.00	1	0	0.000e+00													0.00000	0.00000	0.00000	0.00000	0.00000	0.00000
Bth	2017-02-07_RS_Robo_10_target-peptide-spectrum-match.txt	2017-02-07_RS_Robo_10.mzML	Bth_Q8A2R6	LKEISLAYDFPK	0.0		No majority vote while clustering	C68H106N14O19S0	1422.78	0.00	2	0	0.000e+00
Bth	2017-02-07_RS_Robo_10_target-peptide-spectrum-match.txt	2017-02-07_RS_Robo_10.mzML	Bth_Q8A0Z3	NALTEAEGDYDK	0.0		Too few spectra	C55H84N14O24S0	1324.58	0.00	1	0	0.000e+00
Bth	2017-02-07_RS_Robo_10_target-peptide-spectrum-match.txt	2017-02-07_RS_Robo_10.mzML	Bth_Q8A509	GGAVQPYVSAK	0.0		Too few spectra	C48H77N13O15S0	1075.57	0.00	1	0	0.000e+00													0.00000	0.00000	0.00000	0.00000
Bth	2017-02-07_RS_Robo_10_target-peptide-spectrum-match.txt	2017-02-07_RS_Robo_10.mzML	Bth_Q8A3A7	IAYDENMEKR	0.0	Oxidation	Too few spectra	C53H85N15O20S1	1283.58	0.00	1	0	0.000e+00
Bth	2017-02-07_RS_Robo_10_target-peptide-spectrum-match.txt	2017-02-07_RS_Robo_10.mzML	Bth_Q8AAZ5	SNLSDGNSNTNAALLYHANSFDIR	0.0		No majority vote while clustering	C109H168N34O40S0	2593.22	0.00	1	0	0.000e+00
Bth	2017-02-07_RS_Robo_10_target-peptide-spectrum-match.txt	2017-02-07_RS_Robo_10.mzML	Bth_Q89ZS1	SKGITFSTPTEIVSK	0.0		Too few spectra	C71H119N17O24S0	1593.86	0.00	1	0	0.000e+00
Bth	2017-02-07_RS_Robo_10_target-peptide-spectrum-match.txt	2017-02-07_RS_Robo_10.mzML	Bth_Q8A7Y3	VYNQGEIDDLNASINALR	0.0		Too few spectra	C85H137N25O31S0	2003.99	0.00	1	0	0.000e+00
Bth	2017-02-07_RS_Robo_10_target-peptide-spectrum-match.txt	2017-02-07_RS_Robo_10.mzML	Bth_Q8A7L2	IGNINTNLTGLHTLVTCR	0.0	Carbamidomethyl	Too few spectra	C84H145N27O27S1	1996.05	0.00	1	0	0.000e+00
Bth	2017-02-07_RS_Robo_10_target-peptide-spectrum-match.txt	2017-02-07_RS_Robo_10.mzML	Bth_Q8A409	EGITSMTEVLQDEMR	0.0		Too few spectra	C70H119N19O28S2	1737.79	0.00	1	0	0.000e+00
Bth	2017-02-07_RS_Robo_10_target-peptide-spectrum-match.txt	2017-02-07_RS_Robo_10.mzML	Bth_Q8A3W8	LAMDFMR	0.0		Too few spectra	C38H62N10O10S2	882.41	0.00	1	0	0.000e+00
Bth	2017-02-07_RS_Robo_10_target-peptide-spectrum-match.txt	2017-02-07_RS_Robo_10.mzML	Bth_Q8AAZ6	FGAIVRPFEDSPFR	0.0		Too few spectra	C77H112N20O20S0	1636.84	0.00	1	0	0.000e+00													0.00000	0.00000	0.00000	0.00000
Bth	2017-02-07_RS_Robo_10_target-peptide-spectrum-match.txt	2017-02-07_RS_Robo_10.mzML	Bth_Q8A6S0	FITNGDADIHLVLAR	0.0		No valid PSM	C74H119N21O22S0	1653.88	1.00	1	0	0.000e+00
Bth	2017-02-07_RS_Robo_10_target-peptide-spectrum-match.txt	2017-02-07_RS_Robo_10.mzML	Bth_Q8AB35	NGLDVNQGIDELETPSFLQR	0.0	Deamidated	No majority vote while clustering	C96H152N26O36S0	2245.09	0.00	1	0	0.000e+00
Bth	2017-02-07_RS_Robo_10_target-peptide-spectrum-match.txt	2017-02-07_RS_Robo_10.mzML	Bth_Q8A5H5	LKPYVAMPDNIKDFFDAGFR	0.0		No valid PSM	C110H162N26O29S1	2343.17	1.00	1	0	0.000e+00
Bth	2017-02-07_RS_Robo_10_target-peptide-spectrum-match.txt	2017-02-07_RS_Robo_10.mzML	Bth_Q8A8K7	AAETYTTVKEPGFYALVPDDFPGVTPK	0.0		Too few spectra	C136H201N29O42S0	2912.45	0.00	1	0	0.000e+00													0.00000	0.00000	0.00000	0.00000	0.00000
Bth	2017-02-07_RS_Robo_10_target-peptide-spectrum-match.txt	2017-02-07_RS_Robo_10.mzML	Bth_Q8AB39	NTFALIIDPQLSLPGGK	0.0	Deamidated	No valid PSM	C82H133N19O25S0	1783.97	0.00	1	0	0.000e+00
Bth	2017-02-07_RS_Robo_10_target-peptide-spectrum-match.txt	2017-02-07_RS_Robo_10.mzML	Bth_Q8A7H6	MLENEDKTELIEAFYKDLEFGTGGLR	0.0	Deamidated	No majority vote while clustering	C134H207N31O46S1	3018.45	0.00	1	0	0.000e+00
Bth	2017-02-07_RS_Robo_10_target-peptide-spectrum-match.txt	2017-02-07_RS_Robo_10.mzML	Bth_Q8A1K5	ISAIDGDITK	0.0		No majority vote while clustering	C44H77N11O17S0	1031.55	0.00	1	0	0.000e+00
Bth	2017-02-07_RS_Robo_10_target-peptide-spectrum-match.txt	2017-02-07_RS_Robo_10.mzML	Bth_G8JZS6	IFPASAINGNDIDWTK	0.0	Deamidated	No majority vote while clustering	C80H119N19O26S0	1761.86	0.00	1	0	0.000e+00
Bth	2017-02-07_RS_Robo_10_target-peptide-spectrum-match.txt	2017-02-07_RS_Robo_10.mzML	Bth_Q8A2R6	GLFSIPFVGLDKDGIPVIINEKGEATSTDINFQER	0.0		No majority vote while clustering	C172H271N43O55S0	3818.97	0.00	1	0	0.000e+00
Bth	2017-02-07_RS_Robo_10_target-peptide-spectrum-match.txt	2017-02-07_RS_Robo_10.mzML	Bth_Q8A0A8	GVQELNSIDKWYFGK	0.0		No majority vote while clustering	C83H122N20O24S0	1782.89	0.00	1	0	0.000e+00
Bth	2017-02-07_RS_Robo_10_target-peptide-spectrum-match.txt	2017-02-07_RS_Robo_10.mzML	Bth_Q89YR1	QVISNPAFYLEPEYAK	0.0		Too few spectra	C88H129N19O26S0	1867.94	0.00	1	0	0.000e+00
Bth	2017-02-07_RS_Robo_10_target-peptide-spectrum-match.txt	2017-02-07_RS_Robo_10.mzML	Bth_Q8AB35	LKEADENLK	0.0		Too few spectra	C45H78N12O17S0	1058.56	0.00	1	0	0.000e+00													0.00000	0.00000	0.00000	0.00000	0.00000
Bth	2017-02-07_RS_Robo_10_target-peptide-spectrum-match.txt	2017-02-07_RS_Robo_10.mzML	Bth_Q8A1G2	FFSNLEDVPMLPADVEIPTK	0.0		No majority vote while clustering	C104H160N22O32S1	2261.13	0.00	1	0	0.000e+00
Bth	2017-02-07_RS_Robo_10_target-peptide-spectrum-match.txt	2017-02-07_RS_Robo_10.mzML	Bth_Q8AB34	ISIDHSTSTYFFK	0.0		No majority vote while clustering	C72H104N16O22S0	1544.75	0.00	1	0	0.000e+00
Bth	2017-02-07_RS_Robo_10_target-peptide-spectrum-match.txt	2017-02-07_RS_Robo_10.mzML	Bth_Q8AB42	AALADNNTHWICGDLR	0.0	Carbamidomethyl	Too few spectra	C77H119N25O25S1	1825.85	0.00	2	0	0.000e+00													0.00000	0.00000	0.00000	0.00000
Bth	2017-02-07_RS_Robo_10_target-peptide-spectrum-match.txt	2017-02-07_RS_Robo_10.mzML	Bth_Q8A1K7	TTLPEAVTSGTTLK	0.0		No majority vote while clustering	C61H107N15O23S0	1417.77	0.00	1	0	0.000e+00
Bth	2017-02-07_RS_Robo_10_target-peptide-spectrum-match.txt	2017-02-07_RS_Robo_10.mzML	Bth_Q89YR0	TSDMLNTDEFINIVNQYGTEHQK	0.0		Too few spectra	C115H177N31O42S1	2696.24	0.00	1	0	0.000e+00
Bth	2017-02-07_RS_Robo_10_target-peptide-spectrum-match.txt	2017-02-07_RS_Robo_10.mzML	Bth_Q8A3A9	SDGTNFMPQVKDESK	0.0		Too few spectra	C70H111N19O27S1	1681.76	0.00	2	0	0.000e+00													0.00000	0.00000	0.00000	0.00000
Bth	2017-02-07_RS_Robo_10_target-peptide-spectrum-match.txt	2017-02-07_RS_Robo_10.mzML	Bth_Q8A3B0	TLKATEENAVR	0.0		Too few spectra	C51H90N16O19S0	1230.66	0.00	1	0	0.000e+00
Bth	2017-02-07_RS_Robo_10_target-peptide-spectrum-match.txt	2017-02-07_RS_Robo_10.mzML	Bth_Q8AB38	NVVSLGEELER	0.0		No majority vote while clustering	C52H89N15O20S0	1243.64	0.00	1	0	0.000e+00
Bth	2017-02-07_RS_Robo_10_target-peptide-spectrum-match.txt	2017-02-07_RS_Robo_10.mzML	Bth_Q8A6K2	TQESPLGILSQLFSDDSNTYGLDDILSSIKK	0.0		No majority vote while clustering	C148H238N36O54S0	3383.70	0.00	1	0	0.000e+00
Bth	2017-02-07_RS_Robo_10_target-peptide-spectrum-match.txt	2017-02-07_RS_Robo_10.mzML	Bth_Q8A0A0	LNLTGNNLWDLYNPYPDHYR	0.0		Too few spectra	C114H160N30O33S0	2477.18	0.00	1	0	0.000e+00
Bth	2017-02-07_RS_Robo_10_target-peptide-spectrum-match.txt	2017-02-07_RS_Robo_10.mzML	Bth_Q8A6X8	GIEDGTWYQGTSK	0.0		Too few spectra	C63H92N16O23S0	1440.65	0.00	1	0	0.000e+00
Bth	2017-02-07_RS_Robo_10_target-peptide-spectrum-match.txt	2017-02-07_RS_Robo_10.mzML	Bth_Q89ZM4	IPAYFLPEGGYVVAATPEEALAK	0.0		No majority vote while clustering	C114H172N24O33S0	2405.25	0.00	1	0	0.000e+00
Bth	2017-02-07_RS_Robo_10_target-peptide-spectrum-match.txt	2017-02-07_RS_Robo_10.mzML	Bth_Q8A0T7	MELESILLPGIEAK	0.0		Too few spectra	C69H119N15O22S1	1541.84	0.00	1	0	0.000e+00
Bth	2017-02-07_RS_Robo_10_target-peptide-spectrum-match.txt	2017-02-07_RS_Robo_10.mzML	Bth_Q8A1G1	DNRWGTFPSLALGWK	0.0		Too few spectra	C82H118N22O21S0	1746.88	0.00	1	0	0.000e+00
Bth	2017-02-07_RS_Robo_10_target-peptide-spectrum-match.txt	2017-02-07_RS_Robo_10.mzML	Bth_Q8A2T3	KLAQECTGTIEIWSR	0.0	Carbamidomethyl	No majority vote while clustering	C77H126N22O25S1	1790.90	0.00	1	0	0.000e+00
Bth	2017-02-07_RS_Robo_10_target-peptide-spectrum-match.txt	2017-02-07_RS_Robo_10.mzML	Bth_Q8A3N6	LGLGVIK	0.0		No valid PSM	C33H62N8O8S0	698.47	0.00	1	0	0.000e+00
Bth	2017-02-07_RS_Robo_10_target-peptide-spectrum-match.txt	2017-02-07_RS_Robo_10.mzML	Bth_Q8A5S1	FASYELVPTDVQDKLIKDFEAK	0.0	Deamidated	Too few spectra	C118H181N25O38S0	2556.30	0.00	1	0	0.000e+00
Bth	2017-02-07_RS_Robo_10_target-peptide-spectrum-match.txt	2017-02-07_RS_Robo_10.mzML	Bth_Q8A6S1	EIVSPAYQGEVIR	0.0		No majority vote while clustering	C65H105N17O21S0	1459.77	0.00	1	0	0.000e+00
Bth	2017-02-07_RS_Robo_10_target-peptide-spectrum-match.txt	2017-02-07_RS_Robo_10.mzML	Bth_Q8AB43	TTVIGDHK	0.0		Too few spectra	C37H63N11O13S0	869.46	0.00	1	0	0.000e+00
Bth	2017-02-07_RS_Robo_10_target-peptide-spectrum-match.txt	2017-02-07_RS_Robo_10.mzML	Bth_Q8ABD6	EGVIQEALVETIGCSGMTHSAAMAAEILPGK	0.0	Carbamidomethyl	No majority vote while clustering	C134H224N36O46S3	3169.55	0.00	1	0	0.000e+00
Bth	2017-02-07_RS_Robo_10_target-peptide-spectrum-match.txt	2017-02-07_RS_Robo_10.mzML	Bth_Q8A3A8	MDIGVDLK	0.0		Too few spectra	C38H67N9O13S1	889.46	0.00	1	0	0.000e+00
Bth	2017-02-07_RS_Robo_10_target-peptide-spectrum-match.txt	2017-02-07_RS_Robo_10.mzML	Bth_Q8AB39	QIINSDAEVVNK	0.0		Too few spectra	C56H96N16O21S0	1328.69	0.00	1	0	0.000e+00
Bth	2017-02-07_RS_Robo_10_target-peptide-spectrum-match.txt	2017-02-07_RS_Robo_10.mzML	Bth_Q8A414	VINLDKESEPDIWNAIK	0.0	Deamidated	Too few spectra	C89H141N21O30S0	1984.02	0.00	1	0	0.000e+00
Bth	2017-02-07_RS_Robo_10_target-peptide-spectrum-match.txt	2017-02-07_RS_Robo_10.mzML	Bth_Q8AB28	ALETSHNQELR	0.0		No majority vote while clustering	C53H88N18O20S0	1296.64	0.00	1	0	0.000e+00
Bth	2017-02-07_RS_Robo_10_target-peptide-spectrum-match.txt	2017-02-07_RS_Robo_10.mzML	Bth_Q8A1G1	FTASVNLAPSFFEDHLK	0.0		Too few spectra	C90H131N21O26S0	1921.96	0.00	1	0	0.000e+00
Bth	2017-02-07_RS_Robo_10_target-peptide-spectrum-match.txt	2017-02-07_RS_Robo_10.mzML	Bth_Q8A1G1	AYANQLWGDKLPADLGTANTDWQDQIFR	0.0		Too few spectra	C144H211N39O45S0	3206.54	0.00	1	0	0.000e+00													0.00000	0.00000	0.00000	0.00000	0.00000	0.00000
Bth	2017-02-07_RS_Robo_10_target-peptide-spectrum-match.txt	2017-02-07_RS_Robo_10.mzML	Bth_Q8A479	ATIGSVGNSDHGLER	0.0	Deamidated	Too few spectra	C61H100N20O25S0	1512.72	0.00	2	0	0.000e+00
Bth	2017-02-07_RS_Robo_10_target-peptide-spectrum-match.txt	2017-02-07_RS_Robo_10.mzML	Bth_Q89ZY0	EYNWGFTLVPVR	0.0		No majority vote while clustering	C71H101N17O18S0	1479.75	1.00	1	0	0.000e+00
Bth	2017-02-07_RS_Robo_10_target-peptide-spectrum-match.txt	2017-02-07_RS_Robo_10.mzML	Bth_Q8AB35	DGSWHSYTLVIK	0.0		No majority vote while clustering	C65H96N16O19S0	1404.70	0.00	1	0	0.000e+00
Bth	2017-02-07_RS_Robo_10_target-peptide-spectrum-match.txt	2017-02-07_RS_Robo_10.mzML	Bth_Q8A0U6	GLVGEITHLFER	0.0		No majority vote while clustering	C62H99N17O18S0	1369.74	0.00	2	0	0.000e+00
Bth	2017-02-07_RS_Robo_10_target-peptide-spectrum-match.txt	2017-02-07_RS_Robo_10.mzML	Bth_Q8AB39	TVPQLSTTTDDNGR	0.0		Too few spectra	C60H101N19O26S0	1503.72	0.00	1	0	0.000e+00
Bth	2017-02-07_RS_Robo_10_target-peptide-spectrum-match.txt	2017-02-07_RS_Robo_10.mzML	Bth_Q8A0M6	VIKEEEEAFLR	0.0		No majority vote while clustering	C61H99N15O20S0	1361.72	1.00	1	0	0.000e+00
Bth	2017-02-07_RS_Robo_10_target-peptide-spectrum-match.txt	2017-02-07_RS_Robo_10.mzML	Bth_Q8A0I1	TATLYGFIVK	0.0		Too few spectra	C54H85N11O14S0	1111.63	0.00	1	0	0.000e+00
Bth	2017-02-07_RS_Robo_10_target-peptide-spectrum-match.txt	2017-02-07_RS_Robo_10.mzML	Bth_Q8A6S0	EAQDQELLDFTAR	0.0		Too few spectra	C65H102N18O25S0	1534.73	0.00	1	0	0.000e+00
Bth	2017-02-07_RS_Robo_10_target-peptide-spectrum-match.txt	2017-02-07_RS_Robo_10.mzML	Bth_Q8AB35	ATTNAVMTGNTEFFNMGKR	0.0	Deamidated	No majority vote while clustering	C88H139N25O30S2	2089.96	0.00	1	0	0.000e+00
Bth	2017-02-07_RS_Robo_10_target-peptide-spectrum-match.txt	2017-02-07_RS_Robo_10.mzML	Bth_Q89YR0	LNQYDSTSDVYR	0.0		Too few spectra	C62H93N17O24S0	1459.66	0.00	1	0	0.000e+00
