## Supplementary material for "Ultra-sensitive isotope probing to quantify activity and substrate assimilation in microbiomes": Dataset S2 (part 62 of 103)

#Organism	Peptide File	Spectrum File	Protein	Peptide	Time needed	Modifications	Flags	Elemental composition	Mono-isotopic mass	Neutrons detected	#PSMs	#MS1 spectra	Summed Intensity	Default Model		Clumpy Label Model								Neutron Abundance Model
Bth	2017-02-07_RS_Robo_10_target-peptide-spectrum-match.txt	2017-02-07_RS_Robo_10.mzML	Bth_Q8AAS8	LVDINFRDKK	0.0	Deamidated	No valid PSM	C56H93N15O17S0	1247.69	0.00	1	0	0.000e+00
Bth	2017-02-07_RS_Robo_10_target-peptide-spectrum-match.txt	2017-02-07_RS_Robo_10.mzML	Bth_Q8A3W7	VANPDLTIWQISGDGDGLAIGGNHFIHAVR	0.0	Deamidated	Too few spectra	C140H214N40O43S0	3143.58	0.00	1	0	0.000e+00													0.00000	0.00000	0.00000	0.00000	0.00000
Bth	2017-02-07_RS_Robo_10_target-peptide-spectrum-match.txt	2017-02-07_RS_Robo_10.mzML	Bth_Q8AAU6	IRVELVDTK	0.0		No valid PSM	C47H85N13O15S0	1071.63	0.00	1	0	0.000e+00
Bth	2017-02-07_RS_Robo_10_target-peptide-spectrum-match.txt	2017-02-07_RS_Robo_10.mzML	Bth_Q8A7Y3	GQVNNKDGELNSANQK	0.0		No majority vote while clustering	C68H114N24O28S0	1714.82	0.00	2	0	0.000e+00
Bth	2017-02-07_RS_Robo_10_target-peptide-spectrum-match.txt	2017-02-07_RS_Robo_10.mzML	Bth_Q8A2R6	SSFYASLSAMHDPGWYK	0.0		No valid PSM	C90H123N21O26S1	1945.87	0.00	1	0	0.000e+00
Bth	2017-02-07_RS_Robo_10_target-peptide-spectrum-match.txt	2017-02-07_RS_Robo_10.mzML	Bth_Q8A8G4	NAIKDLGIEAPNLHIMPPQNYLFFGYLINK	0.0	Deamidated, Oxidation, Deamidated	No valid PSM	C162H245N37O45S1	3460.77	0.00	1	0	0.000e+00
Bth	2017-02-07_RS_Robo_10_target-peptide-spectrum-match.txt	2017-02-07_RS_Robo_10.mzML	Bth_Q45791	GSQPIKDGEEVLGK	0.0		Too few spectra	C62H105N17O23S0	1455.76	0.00	1	0	0.000e+00
Bth	2017-02-07_RS_Robo_10_target-peptide-spectrum-match.txt	2017-02-07_RS_Robo_10.mzML	Bth_Q8A4B6	VADVTARPVDQIQDYTATVEAEVK	0.0		Too few spectra	C113H184N30O41S0	2617.32	0.00	1	0	0.000e+00													0.00000	0.00000	0.00000	0.00000
Bth	2017-02-07_RS_Robo_10_target-peptide-spectrum-match.txt	2017-02-07_RS_Robo_10.mzML	Bth_Q8A6T7	NGLSYNLPLDEFMAVMDNAVK	0.0		No majority vote while clustering	C103H161N25O33S2	2340.11	0.00	2	0	0.000e+00
Bth	2017-02-07_RS_Robo_10_target-peptide-spectrum-match.txt	2017-02-07_RS_Robo_10.mzML	Bth_Q8A3W0	AATDLEFSKFFTNADFMSIIK	0.0		Too few spectra	C111H166N24O33S1	2395.18	0.00	1	0	0.000e+00													0.00000	0.00000	0.00000	0.00000
Bth	2017-02-07_RS_Robo_10_target-peptide-spectrum-match.txt	2017-02-07_RS_Robo_10.mzML	Bth_Q89ZS1	SYIPALSTLIEMVK	0.0		Too few spectra	C72H121N15O21S1	1563.86	0.00	1	0	0.000e+00
Bth	2017-02-07_RS_Robo_10_target-peptide-spectrum-match.txt	2017-02-07_RS_Robo_10.mzML	Bth_Q8A3B0	FYNEQQAETTANIK	0.0		Too few spectra	C72H109N19O26S0	1655.78	0.00	1	0	0.000e+00
Bth	2017-02-07_RS_Robo_10_target-peptide-spectrum-match.txt	2017-02-07_RS_Robo_10.mzML	Bth_Q8A2R7	YIIMASVAALAIGLSSCSNFLDELPDNRTELNENNVGK	0.0	Oxidation, Carbamidomethyl, Deamidated	No valid PSM	C178H287N47O63S2	4155.01	0.00	1	0	0.000e+00
Bth	2017-02-07_RS_Robo_10_target-peptide-spectrum-match.txt	2017-02-07_RS_Robo_10.mzML	Bth_Q89YW7	NVLGALAQVK	0.0		No majority vote while clustering	C45H81N13O13S0	1011.61	0.00	1	0	0.000e+00
Bth	2017-02-07_RS_Robo_10_target-peptide-spectrum-match.txt	2017-02-07_RS_Robo_10.mzML	Bth_Q8A463	GVDKNEIKR	0.0		Too few spectra	C44H79N15O15S0	1057.59	0.00	1	0	0.000e+00
Bth	2017-02-07_RS_Robo_10_target-peptide-spectrum-match.txt	2017-02-07_RS_Robo_10.mzML	Bth_Q8A3W0	KAATDLEFSK	0.0		Too few spectra	C49H80N12O17S0	1108.58	0.00	1	0	0.000e+00
Bth	2017-02-07_RS_Robo_10_target-peptide-spectrum-match.txt	2017-02-07_RS_Robo_10.mzML	Bth_Q8A6S1	SLANELNCQLEAVVAGTGLKEIEK	0.0	Carbamidomethyl	No majority vote while clustering	C110H188N30O39S1	2585.34	0.00	1	0	0.000e+00
Bth	2017-02-07_RS_Robo_10_target-peptide-spectrum-match.txt	2017-02-07_RS_Robo_10.mzML	Bth_Q8A738	DKYVTPSTNNK	0.0		Too few spectra	C54H87N15O20S0	1265.63	0.00	1	0	0.000e+00
Bth	2017-02-07_RS_Robo_10_target-peptide-spectrum-match.txt	2017-02-07_RS_Robo_10.mzML	Bth_Q8A1G1	VGYAANSFYVYQQVYDENGKPIENMFVDR	0.0	Deamidated	No majority vote while clustering	C155H221N37O49S1	3416.57	2.00	1	0	0.000e+00
Bth	2017-02-07_RS_Robo_10_target-peptide-spectrum-match.txt	2017-02-07_RS_Robo_10.mzML	Bth_Q8AB39	MGGNTSTQAYFK	0.0	Oxidation	Too few spectra	C56H85N15O20S1	1319.58	0.00	1	0	0.000e+00
Bth	2017-02-07_RS_Robo_10_target-peptide-spectrum-match.txt	2017-02-07_RS_Robo_10.mzML	Bth_Q8A1N7	KNYKELEQNLK	0.0	Deamidated, Deamidated	No valid PSM	C62H101N15O22S0	1407.72	0.00	1	0	0.000e+00
Bth	2017-02-07_RS_Robo_10_target-peptide-spectrum-match.txt	2017-02-07_RS_Robo_10.mzML	Bth_Q89ZP9	SIKDAPYAADMK	0.0		Too few spectra	C57H92N14O19S1	1308.64	0.00	1	0	0.000e+00
Bth	2017-02-07_RS_Robo_10_target-peptide-spectrum-match.txt	2017-02-07_RS_Robo_10.mzML	Bth_Q8AB43	FYDTYSLTPGK	0.0		Too few spectra	C61H86N12O19S0	1290.61	0.00	1	0	0.000e+00
Bth	2017-02-07_RS_Robo_10_target-peptide-spectrum-match.txt	2017-02-07_RS_Robo_10.mzML	Bth_Q8A159	TKPWGTNHAVMMGADVISEPFAVINCDDFYGR	0.0	Carbamidomethyl	No majority vote while clustering	C159H236N42O48S3	3597.65	0.00	1	0	0.000e+00
Bth	2017-02-07_RS_Robo_10_target-peptide-spectrum-match.txt	2017-02-07_RS_Robo_10.mzML	Bth_G8JZS6	FAPQANWGNDFGFVDAISQESKDLAGLSDEGGNLK	0.0	Deamidated	Too few spectra	C163H240N42O57S0	3697.72	0.00	1	0	0.000e+00
Bth	2017-02-07_RS_Robo_10_target-peptide-spectrum-match.txt	2017-02-07_RS_Robo_10.mzML	Bth_Q8A1K4	LNDHDGYGQAR	0.0		Too few spectra	C51H76N18O19S0	1244.55	0.00	1	0	0.000e+00
Bth	2017-02-07_RS_Robo_10_target-peptide-spectrum-match.txt	2017-02-07_RS_Robo_10.mzML	Bth_Q89ZK4	ALHDVLDSDMPGLPQSEPSFR	0.0		No majority vote while clustering	C100H155N27O34S1	2310.10	0.00	1	0	0.000e+00
Bth	2017-02-07_RS_Robo_10_target-peptide-spectrum-match.txt	2017-02-07_RS_Robo_10.mzML	Bth_Q89ZY1	VNTQEADAPDYVLQR	0.0		Too few spectra	C73H115N21O27S0	1717.83	1.00	1	0	0.000e+00
Bth	2017-02-07_RS_Robo_10_target-peptide-spectrum-match.txt	2017-02-07_RS_Robo_10.mzML	Bth_Q8A535	GNNVYATVSK	0.0		Too few spectra	C45H73N13O16S0	1051.53	0.00	1	0	0.000e+00
Bth	2017-02-07_RS_Robo_10_target-peptide-spectrum-match.txt	2017-02-07_RS_Robo_10.mzML	Bth_Q8A738	LNPETANWVGLFDSGR	0.0		Too few spectra	C79H118N22O25S0	1774.86	1.00	1	0	0.000e+00													0.00000	0.00000	0.00000	0.00000	0.00000	0.00000
Bth	2017-02-07_RS_Robo_10_target-peptide-spectrum-match.txt	2017-02-07_RS_Robo_10.mzML	Bth_Q8A688	GGGALNPNEQVGDALR	0.0		Too few spectra	C64H106N22O24S0	1566.78	0.00	1	0	0.000e+00
Bth	2017-02-07_RS_Robo_10_target-peptide-spectrum-match.txt	2017-02-07_RS_Robo_10.mzML	Bth_Q8A0L4	AAEDLFIGR	0.0		Too few spectra	C44H70N12O14S0	990.51	0.00	1	0	0.000e+00
Bth	2017-02-07_RS_Robo_10_target-peptide-spectrum-match.txt	2017-02-07_RS_Robo_10.mzML	Bth_Q8AA07	GSAIGNIVGTIAGAAIGNALTAPKPDPIEEYAYVPEVR	0.0	Deamidated	No majority vote while clustering	C170H271N43O55S0	3794.97	0.00	1	0	0.000e+00
Bth	2017-02-07_RS_Robo_10_target-peptide-spectrum-match.txt	2017-02-07_RS_Robo_10.mzML	Bth_Q8A2G8	LLASAIGSLTQPLFYRGTNIAR	0.0	Deamidated, Deamidated	No valid PSM	C107H174N28O32S0	2363.28	0.00	1	0	0.000e+00
Bth	2017-02-07_RS_Robo_10_target-peptide-spectrum-match.txt	2017-02-07_RS_Robo_10.mzML	Bth_Q8A7H6	MLENEDKTELIEAFYKDLEFGTGGLR	0.0		No majority vote while clustering	C134H208N32O45S1	3017.47	0.00	1	0	0.000e+00
Bth	2017-02-07_RS_Robo_10_target-peptide-spectrum-match.txt	2017-02-07_RS_Robo_10.mzML	Bth_Q8AB22	YWEIGPQQTLYVPGCWLK	0.0	Carbamidomethyl	No majority vote while clustering	C107H152N24O27S1	2237.10	0.00	1	0	0.000e+00
Bth	2017-02-07_RS_Robo_10_target-peptide-spectrum-match.txt	2017-02-07_RS_Robo_10.mzML	Bth_Q8A3Z8	EALIEISK	0.0		Too few spectra	C40H71N9O14S0	901.51	0.00	1	0	0.000e+00
Bth	2017-02-07_RS_Robo_10_target-peptide-spectrum-match.txt	2017-02-07_RS_Robo_10.mzML	Bth_Q8A688	AFSATGIQNEQQLIADVTMSVISQFTNPTITVEEIQDLVEK	0.0	Deamidated	No majority vote while clustering	C197H318N48O70S1	4508.25	0.00	1	0	0.000e+00
Bth	2017-02-07_RS_Robo_10_target-peptide-spectrum-match.txt	2017-02-07_RS_Robo_10.mzML	Bth_Q8AB45	NPNFEGEFDINPETK	0.0		No majority vote while clustering	C77H111N19O28S0	1749.78	1.00	1	0	0.000e+00
Bth	2017-02-07_RS_Robo_10_target-peptide-spectrum-match.txt	2017-02-07_RS_Robo_10.mzML	Bth_Q8AB43	GNVPGVYVQENNGEPGTIQSMLVR	0.0	Deamidated, Deamidated	Too few spectra	C109H174N30O39S1	2559.23	0.00	1	0	0.000e+00
Bth	2017-02-07_RS_Robo_10_target-peptide-spectrum-match.txt	2017-02-07_RS_Robo_10.mzML	Bth_Q8A1G2	KVQTVTEQELIDEWAREFYLEGR	0.0		Too few spectra	C127H195N33O41S0	2838.42	0.00	1	0	0.000e+00													0.00000	0.00000	0.00000	0.00000
Bth	2017-02-07_RS_Robo_10_target-peptide-spectrum-match.txt	2017-02-07_RS_Robo_10.mzML	Bth_Q8A3Y2	SNVPGFEGVPVEVR	0.0		Too few spectra	C66H104N18O21S0	1484.76	0.00	1	0	0.000e+00
Bth	2017-02-07_RS_Robo_10_target-peptide-spectrum-match.txt	2017-02-07_RS_Robo_10.mzML	Bth_Q8AA42	YFNPIGAHPTALLGELPNGVPQNLIPYLTQTAMGIR	0.0	Deamidated	No majority vote while clustering	C178H277N45O50S1	3877.02	0.00	1	0	0.000e+00
Bth	2017-02-07_RS_Robo_10_target-peptide-spectrum-match.txt	2017-02-07_RS_Robo_10.mzML	Bth_Q8AAP6	RGFNAVPTVPMVPESQLDDMR	0.0	Deamidated	No majority vote while clustering	C101H162N28O33S2	2359.13	0.00	1	0	0.000e+00
Bth	2017-02-07_RS_Robo_10_target-peptide-spectrum-match.txt	2017-02-07_RS_Robo_10.mzML	Bth_Q8A5U3	IMEKIDQDPEGEEVKHAER	0.0		No majority vote while clustering	C94H153N27O35S1	2252.07	1.00	1	0	0.000e+00
Bth	2017-02-07_RS_Robo_10_target-peptide-spectrum-match.txt	2017-02-07_RS_Robo_10.mzML	Bth_Q8A402	RNIPILK	0.0		No valid PSM	C39H72N12O9S0	852.55	0.00	1	0	0.000e+00
Bth	2017-02-07_RS_Robo_10_target-peptide-spectrum-match.txt	2017-02-07_RS_Robo_10.mzML	Bth_Q8AB42	LEDITLLR	0.0		Too few spectra	C43H77N11O14S0	971.57	0.00	1	0	0.000e+00
Bth	2017-02-07_RS_Robo_10_target-peptide-spectrum-match.txt	2017-02-07_RS_Robo_10.mzML	Bth_Q8A3X8	VGASNAAGK	0.0	Deamidated	No valid PSM	C31H54N10O13S0	774.39	0.00	1	0	0.000e+00
Bth	2017-02-07_RS_Robo_10_target-peptide-spectrum-match.txt	2017-02-07_RS_Robo_10.mzML	Bth_Q8A3H7	GWTEALTMMPVGSKWELYIPQELAYGSR	0.0		No valid PSM	C147H221N35O42S2	3212.57	1.00	1	0	0.000e+00
Bth	2017-02-07_RS_Robo_10_target-peptide-spectrum-match.txt	2017-02-07_RS_Robo_10.mzML	Bth_Q8A3H7	EGVKTTESGLQYK	0.0		Too few spectra	C62H102N16O23S0	1438.73	0.00	1	0	0.000e+00
Bth	2017-02-07_RS_Robo_10_target-peptide-spectrum-match.txt	2017-02-07_RS_Robo_10.mzML	Bth_Q8A614	LQLLTPFPAWDGQDILNMPLLIK	0.0		No majority vote while clustering	C125H198N28O32S1	2635.44	0.00	1	0	0.000e+00
Bth	2017-02-07_RS_Robo_10_target-peptide-spectrum-match.txt	2017-02-07_RS_Robo_10.mzML	Bth_Q8A3H7	ESGQIKPFSTLIFEVELVGIEK	0.0		No majority vote while clustering	C114H183N25O35S0	2462.33	0.00	1	0	0.000e+00
Bth	2017-02-07_RS_Robo_10_target-peptide-spectrum-match.txt	2017-02-07_RS_Robo_10.mzML	Bth_Q89YZ1	LTVNVSHLGLGK	0.0		Too few spectra	C55H96N16O16S0	1236.72	0.00	1	0	0.000e+00
Bth	2017-02-07_RS_Robo_10_target-peptide-spectrum-match.txt	2017-02-07_RS_Robo_10.mzML	Bth_Q8A465	VAELTWEQIR	0.0		No majority vote while clustering	C56H89N15O17S0	1243.66	0.00	1	0	0.000e+00
Bth	2017-02-07_RS_Robo_10_target-peptide-spectrum-match.txt	2017-02-07_RS_Robo_10.mzML	Bth_Q8A5H0	AYLYMNENSK	0.0		Too few spectra	C54H81N13O18S1	1231.55	0.00	1	0	0.000e+00
Bth	2017-02-07_RS_Robo_10_target-peptide-spectrum-match.txt	2017-02-07_RS_Robo_10.mzML	Bth_Q8A2G5	EIVLPADWK	0.0		Too few spectra	C51H79N11O14S0	1069.58	0.00	1	0	0.000e+00													0.00000	0.00000	0.00000	0.00000	0.00000	0.00000
Bth	2017-02-07_RS_Robo_10_target-peptide-spectrum-match.txt	2017-02-07_RS_Robo_10.mzML	Bth_Q8A5W7	YNHAKDQLEYTR	0.0		No valid PSM	C67H100N20O22S0	1536.73	0.00	1	0	0.000e+00
Bth	2017-02-07_RS_Robo_10_target-peptide-spectrum-match.txt	2017-02-07_RS_Robo_10.mzML	Bth_Q89ZS2	QVYEVLK	0.0		Too few spectra	C41H67N9O12S0	877.49	0.00	1	0	0.000e+00
Bth	2017-02-07_RS_Robo_10_target-peptide-spectrum-match.txt	2017-02-07_RS_Robo_10.mzML	Bth_Q8AB36	NNTSINCK	0.0	Carbamidomethyl	Too few spectra	C36H63N13O15S1	949.43	0.00	1	0	0.000e+00
Bth	2017-02-07_RS_Robo_10_target-peptide-spectrum-match.txt	2017-02-07_RS_Robo_10.mzML	Bth_Q8A535	KGNNVYATVSK	0.0		Too few spectra	C51H85N15O17S0	1179.62	0.00	1	0	0.000e+00
Bth	2017-02-07_RS_Robo_10_target-peptide-spectrum-match.txt	2017-02-07_RS_Robo_10.mzML	Bth_Q8A993	NQTADQQLYALMAK	0.0		No majority vote while clustering	C68H111N19O23S1	1593.78	0.00	1	0	0.000e+00
Bth	2017-02-07_RS_Robo_10_target-peptide-spectrum-match.txt	2017-02-07_RS_Robo_10.mzML	Bth_Q8A9S3	EAILCDVLGITLEDVKNDILL	0.0	Carbamidomethyl	No majority vote while clustering	C104H178N24O35S1	2355.26	0.00	1	0	0.000e+00
Bth	2017-02-07_RS_Robo_10_target-peptide-spectrum-match.txt	2017-02-07_RS_Robo_10.mzML	Bth_Q8A0P0	EREQAVIAR	0.0		No majority vote while clustering	C44H78N16O15S0	1070.58	0.00	2	0	0.000e+00
Bth	2017-02-07_RS_Robo_10_target-peptide-spectrum-match.txt	2017-02-07_RS_Robo_10.mzML	Bth_Q8A5H1	TASATGDPGSMAEINIR	0.0	Oxidation	Too few spectra	C68H115N21O28S1	1705.79	0.00	1	0	0.000e+00
Bth	2017-02-07_RS_Robo_10_target-peptide-spectrum-match.txt	2017-02-07_RS_Robo_10.mzML	Bth_Q8AB27	KSENYIYVGASK	0.0		Too few spectra	C61H95N15O20S0	1357.69	0.00	1	0	0.000e+00
Bth	2017-02-07_RS_Robo_10_target-peptide-spectrum-match.txt	2017-02-07_RS_Robo_10.mzML	Bth_Q8A3A9	RWGDAIDAYNEPVTGMNIAAR	0.0		No majority vote while clustering	C100H154N30O32S1	2319.11	0.00	1	0	0.000e+00
Bth	2017-02-07_RS_Robo_10_target-peptide-spectrum-match.txt	2017-02-07_RS_Robo_10.mzML	Bth_Q8A688	GTYEAPNFDLLLR	0.0		No majority vote while clustering	C69H105N17O21S0	1507.77	0.00	1	0	0.000e+00
Bth	2017-02-07_RS_Robo_10_target-peptide-spectrum-match.txt	2017-02-07_RS_Robo_10.mzML	Bth_Q8AB24	LENLFGVVK	0.0		Too few spectra	C48H79N11O13S0	1017.59	0.00	1	0	0.000e+00
Bth	2017-02-07_RS_Robo_10_target-peptide-spectrum-match.txt	2017-02-07_RS_Robo_10.mzML	Bth_Q8A179	QGQSGRDDGPYAECK	0.0	Carbamidomethyl	No majority vote while clustering	C66H102N22O27S1	1666.70	0.00	1	0	0.000e+00
Bth	2017-02-07_RS_Robo_10_target-peptide-spectrum-match.txt	2017-02-07_RS_Robo_10.mzML	Bth_Q8A1K5	STLIEPIEWTADGWYR	0.0		No majority vote while clustering	C90H129N21O27S0	1935.94	0.00	1	0	0.000e+00
Bth	2017-02-07_RS_Robo_10_target-peptide-spectrum-match.txt	2017-02-07_RS_Robo_10.mzML	Bth_Q8AAZ5	AVNFLGNEYAYSPVDNWK	0.0		Too few spectra	C97H135N23O29S0	2085.98	1.00	1	0	0.000e+00													0.00000	0.00000	0.00000	0.00000	0.00000
Bth	2017-02-07_RS_Robo_10_target-peptide-spectrum-match.txt	2017-02-07_RS_Robo_10.mzML	Bth_Q8A3A8	YGWFPAVALGWVPTQYEWTR	0.0		No majority vote while clustering	C120H159N27O28S0	2426.18	0.00	1	0	0.000e+00
Bth	2017-02-07_RS_Robo_10_target-peptide-spectrum-match.txt	2017-02-07_RS_Robo_10.mzML	Bth_Q8A1T8	DDGLFYAVRGIGYVFMLQHQLDSALVYYQK	0.0		No valid PSM	C164H241N39O45S1	3508.75	0.00	1	0	0.000e+00
Bth	2017-02-07_RS_Robo_10_target-peptide-spectrum-match.txt	2017-02-07_RS_Robo_10.mzML	Bth_Q8A0L6	VSYNLEEFYPTAK	0.0		Too few spectra	C73H105N15O23S0	1559.75	0.00	1	0	0.000e+00
Bth	2017-02-07_RS_Robo_10_target-peptide-spectrum-match.txt	2017-02-07_RS_Robo_10.mzML	Bth_Q8A0Z3	ALPMGNGTVQDAVVDR	0.0		No majority vote while clustering	C68H115N21O24S1	1641.81	0.00	1	0	0.000e+00
Bth	2017-02-07_RS_Robo_10_target-peptide-spectrum-match.txt	2017-02-07_RS_Robo_10.mzML	Bth_Q8AB46	FLESLFGTLR	0.0		Too few spectra	C56H87N13O15S0	1181.64	0.00	1	0	0.000e+00
Bth	2017-02-07_RS_Robo_10_target-peptide-spectrum-match.txt	2017-02-07_RS_Robo_10.mzML	Bth_Q8AAP6	LNSLKGENESLKR	0.0	Deamidated	No majority vote while clustering	C62H109N19O23S0	1487.79	0.00	2	0	0.000e+00
Bth	2017-02-07_RS_Robo_10_target-peptide-spectrum-match.txt	2017-02-07_RS_Robo_10.mzML	Bth_Q8A0Z3	ALPMGNGTVQDAVVDR	0.0	Deamidated	Too few spectra	C68H114N20O25S1	1642.80	0.00	1	0	0.000e+00
Bth	2017-02-07_RS_Robo_10_target-peptide-spectrum-match.txt	2017-02-07_RS_Robo_10.mzML	Bth_Q8A5S7	VSSTGTIFGSVSNIQIAEALAK	0.0		Too few spectra	C96H161N25O33S0	2192.17	0.00	1	0	0.000e+00													0.00000	0.00000	0.00000	0.00000
Bth	2017-02-07_RS_Robo_10_target-peptide-spectrum-match.txt	2017-02-07_RS_Robo_10.mzML	Bth_Q8A2S2	IFIGAAFPSLVK	0.0		No majority vote while clustering	C63H99N13O14S0	1261.74	0.00	1	0	0.000e+00
Bth	2017-02-07_RS_Robo_10_target-peptide-spectrum-match.txt	2017-02-07_RS_Robo_10.mzML	Bth_Q8A4N9	GIRSANEDGNNQPLYVIDGVPMLNSTTESVSTVMGGKNDGVNR	0.0	Oxidation, Deamidated	No valid PSM	C186H304N56O71S2	4522.13	0.00	1	0	0.000e+00
Bth	2017-02-07_RS_Robo_10_target-peptide-spectrum-match.txt	2017-02-07_RS_Robo_10.mzML	Bth_Q8AB19	LGYLTLR	0.0		No valid PSM	C39H66N10O10S0	834.50	0.00	1	0	0.000e+00
Bth	2017-02-07_RS_Robo_10_target-peptide-spectrum-match.txt	2017-02-07_RS_Robo_10.mzML	Bth_Q8A1G1	RYDVLSGDEYR	0.0		Too few spectra	C59H89N17O21S0	1371.64	0.00	2	0	0.000e+00
Bth	2017-02-07_RS_Robo_10_target-peptide-spectrum-match.txt	2017-02-07_RS_Robo_10.mzML	Bth_Q8A7L2	AAQDDLAALWKEIDGK	0.0		Too few spectra	C77H122N20O26S0	1742.88	0.00	1	0	0.000e+00
Bth	2017-02-07_RS_Robo_10_target-peptide-spectrum-match.txt	2017-02-07_RS_Robo_10.mzML	Bth_Q8AA20	QVTANSVTVAPYIR	0.0		Too few spectra	C67H111N19O21S0	1517.82	0.00	1	0	0.000e+00													0.00000	0.00000	0.00000	0.00000
Bth	2017-02-07_RS_Robo_10_target-peptide-spectrum-match.txt	2017-02-07_RS_Robo_10.mzML	Bth_Q8AB43	AYDGDDDMKPTTSTGNFK	0.0	Oxidation	Too few spectra	C82H123N21O34S1	1977.83	1.00	1	0	0.000e+00
Bth	2017-02-07_RS_Robo_10_target-peptide-spectrum-match.txt	2017-02-07_RS_Robo_10.mzML	Bth_Q8AAU6	AHVAVCDLDSYIQDALDLIEFANGDVNTTWGK	0.0	Carbamidomethyl	No valid PSM	C156H236N40O53S1	3549.67	1.00	1	0	0.000e+00
Bth	2017-02-07_RS_Robo_10_target-peptide-spectrum-match.txt	2017-02-07_RS_Robo_10.mzML	Bth_Q8A3W0	VLSMYQDPAQREQEIKNISSVYK	0.0		No majority vote while clustering	C119H192N32O39S1	2725.37	0.00	1	0	0.000e+00
Bth	2017-02-07_RS_Robo_10_target-peptide-spectrum-match.txt	2017-02-07_RS_Robo_10.mzML	Bth_Q8AB36	TFITSNEK	0.0		Too few spectra	C41H66N10O15S0	938.47	0.00	1	0	0.000e+00
Bth	2017-02-07_RS_Robo_10_target-peptide-spectrum-match.txt	2017-02-07_RS_Robo_10.mzML	Bth_Q8A9B5	SIASDVKPNFNQAEK	0.0		No valid PSM	C71H114N20O25S0	1646.83	0.00	1	0	0.000e+00
Bth	2017-02-07_RS_Robo_10_target-peptide-spectrum-match.txt	2017-02-07_RS_Robo_10.mzML	Bth_Q8A688	AFSATGIQNEQQLIADVTMSVISQFTNPTITVEEIQDLVEK	0.0	Deamidated, Deamidated	No majority vote while clustering	C197H317N47O71S1	4509.24	0.00	1	0	0.000e+00
Bth	2017-02-07_RS_Robo_10_target-peptide-spectrum-match.txt	2017-02-07_RS_Robo_10.mzML	Bth_Q8AB28	SNTEGISILECSDNNLEK	0.0	Carbamidomethyl	No valid PSM	C81H135N23O35S1	2021.92	0.00	1	0	0.000e+00
Bth	2017-02-07_RS_Robo_10_target-peptide-spectrum-match.txt	2017-02-07_RS_Robo_10.mzML	Bth_Q8AAQ4	VIVSSFADKAAAVDAR	0.0		Too few spectra	C71H118N20O23S0	1618.87	0.00	1	0	0.000e+00													0.00000	0.00000	0.00000	0.00000
Bth	2017-02-07_RS_Robo_10_target-peptide-spectrum-match.txt	2017-02-07_RS_Robo_10.mzML	Bth_Q89ZC9, Bth_Q8A5T0	IPNTLNWDLFTGPAK	0.0		No majority vote while clustering	C79H119N19O22S0	1685.88	0.00	1	0	0.000e+00
Bth	2017-02-07_RS_Robo_10_target-peptide-spectrum-match.txt	2017-02-07_RS_Robo_10.mzML	Bth_Q8A549	RYQALSAR	0.0		Too few spectra	C41H69N15O12S0	963.53	0.00	1	0	0.000e+00
Bth	2017-02-07_RS_Robo_10_target-peptide-spectrum-match.txt	2017-02-07_RS_Robo_10.mzML	Bth_Q8A5W0	SLLDLVVK	0.0		Too few spectra	C41H75N9O12S0	885.55	0.00	1	0	0.000e+00
Bth	2017-02-07_RS_Robo_10_target-peptide-spectrum-match.txt	2017-02-07_RS_Robo_10.mzML	Bth_Q8A9M2	NGGLGTGGTNFDAK	0.0		Too few spectra	C54H85N17O21S0	1307.61	0.00	1	0	0.000e+00
Bth	2017-02-07_RS_Robo_10_target-peptide-spectrum-match.txt	2017-02-07_RS_Robo_10.mzML	Bth_Q89ZC9, Bth_Q8A5T0	TLEWDGANMCFTNIGDNETLR	0.0	Carbamidomethyl	No majority vote while clustering	C103H157N29O37S2	2456.07	0.00	2	0	0.000e+00
Bth	2017-02-07_RS_Robo_10_target-peptide-spectrum-match.txt	2017-02-07_RS_Robo_10.mzML	Bth_Q8A1K4	AGEKYDFSLFAR	0.0		No majority vote while clustering	C65H94N16O19S0	1402.69	0.00	1	0	0.000e+00
Bth	2017-02-07_RS_Robo_10_target-peptide-spectrum-match.txt	2017-02-07_RS_Robo_10.mzML	Bth_Q8A5H1	SMTNADVTIK	0.0		Too few spectra	C44H78N12O17S1	1078.53	0.00	1	0	0.000e+00
Bth	2017-02-07_RS_Robo_10_target-peptide-spectrum-match.txt	2017-02-07_RS_Robo_10.mzML	Bth_Q8A1K4	AESGHPKPFNLK	0.0		Too few spectra	C60H93N17O17S0	1323.69	0.00	1	0	0.000e+00
Bth	2017-02-07_RS_Robo_10_target-peptide-spectrum-match.txt	2017-02-07_RS_Robo_10.mzML	Bth_G8JZS4	LVFDFLTPGK	0.0		Too few spectra	C56H85N11O14S0	1135.63	0.00	1	0	0.000e+00
Bth	2017-02-07_RS_Robo_10_target-peptide-spectrum-match.txt	2017-02-07_RS_Robo_10.mzML	Bth_Q8AB38	NVVSLGEELERNNGAYSLLDINR	0.0		No majority vote while clustering	C109H179N33O39S0	2574.30	0.00	1	0	0.000e+00
Bth	2017-02-07_RS_Robo_10_target-peptide-spectrum-match.txt	2017-02-07_RS_Robo_10.mzML	Bth_Q8A3A9	SKTFPIMR	0.0		No valid PSM	C44H74N12O11S1	978.53	0.00	1	0	0.000e+00
Bth	2017-02-07_RS_Robo_10_target-peptide-spectrum-match.txt	2017-02-07_RS_Robo_10.mzML	Bth_Q8A409	IPIFDGLDKK	0.0		No valid PSM	C54H88N12O15S0	1144.65	0.00	1	0	0.000e+00
Bth	2017-02-07_RS_Robo_10_target-peptide-spectrum-match.txt	2017-02-07_RS_Robo_10.mzML	Bth_Q8A6S1	ENFDLLFSLAK	0.0		Too few spectra	C61H93N13O18S0	1295.68	0.00	1	0	0.000e+00
Bth	2017-02-07_RS_Robo_10_target-peptide-spectrum-match.txt	2017-02-07_RS_Robo_10.mzML	Bth_Q8A7L2	IDGIEAGLSTLENGAVKENTEAIK	0.0	Deamidated	Too few spectra	C105H177N27O41S0	2472.26	0.00	1	0	0.000e+00													0.00000	0.00000	0.00000	0.00000
Bth	2017-02-07_RS_Robo_10_target-peptide-spectrum-match.txt	2017-02-07_RS_Robo_10.mzML	Bth_Q8AB34	SGNSVAIFNALYR	0.0		Too few spectra	C63H98N18O19S0	1410.73	0.00	1	0	0.000e+00
Bth	2017-02-07_RS_Robo_10_target-peptide-spectrum-match.txt	2017-02-07_RS_Robo_10.mzML	Bth_Q8A1G2	KVQTVTEQELIDEWAREFYLEGR	0.0	Deamidated	No majority vote while clustering	C127H194N32O42S0	2839.40	0.00	1	0	0.000e+00
Bth	2017-02-07_RS_Robo_10_target-peptide-spectrum-match.txt	2017-02-07_RS_Robo_10.mzML	Bth_Q8A1G2	QGGDATGDINELRK	0.0	Deamidated	No majority vote while clustering	C59H99N19O25S0	1473.71	0.00	1	0	0.000e+00
Bth	2017-02-07_RS_Robo_10_target-peptide-spectrum-match.txt	2017-02-07_RS_Robo_10.mzML	Bth_Q89ZX0	SYDATEINPGLIR	0.0		Too few spectra	C63H101N17O22S0	1447.73	0.00	1	0	0.000e+00
Bth	2017-02-07_RS_Robo_10_target-peptide-spectrum-match.txt	2017-02-07_RS_Robo_10.mzML	Bth_Q8AB28	ELNCADNR	0.0	Carbamidomethyl	Too few spectra	C37H62N14O16S1	990.42	0.00	1	0	0.000e+00
Bth	2017-02-07_RS_Robo_10_target-peptide-spectrum-match.txt	2017-02-07_RS_Robo_10.mzML	Bth_Q8A3H8	LYIPSDLAYGAR	0.0		Too few spectra	C62H95N15O18S0	1337.70	0.00	1	0	0.000e+00
Bth	2017-02-07_RS_Robo_10_target-peptide-spectrum-match.txt	2017-02-07_RS_Robo_10.mzML	Bth_Q9RQ15	AAAEAPAEEATEAPAEEAAATEAAAE	0.0		No valid PSM	C100H156N26O45S0	2441.07	0.00	1	0	0.000e+00
Bth	2017-02-07_RS_Robo_10_target-peptide-spectrum-match.txt	2017-02-07_RS_Robo_10.mzML	Bth_Q8A8K7	GIFVSAFDTNPLAPDFEFALKGEEANFQTGLDALAK	0.0		No majority vote while clustering	C177H263N41O55S0	3842.90	0.00	1	0	0.000e+00
Bth	2017-02-07_RS_Robo_10_target-peptide-spectrum-match.txt	2017-02-07_RS_Robo_10.mzML	Bth_Q8A5H0	TALDNLPETSK	0.0		Too few spectra	C50H85N13O20S0	1187.60	0.00	1	0	0.000e+00
Bth	2017-02-07_RS_Robo_10_target-peptide-spectrum-match.txt	2017-02-07_RS_Robo_10.mzML	Bth_Q8A2G6	IQPITPAQK	0.0		No majority vote while clustering	C45H78N12O13S0	994.58	0.00	1	0	0.000e+00
Bth	2017-02-07_RS_Robo_10_target-peptide-spectrum-match.txt	2017-02-07_RS_Robo_10.mzML	Bth_Q8A3W0	VLSMYQDPAQR	0.0		Too few spectra	C56H90N16O18S1	1306.63	0.00	1	0	0.000e+00													0.00000	0.00000	0.00000	0.00000
Bth	2017-02-07_RS_Robo_10_target-peptide-spectrum-match.txt	2017-02-07_RS_Robo_10.mzML	Bth_Q8A0Z3	SERDASEGCVLAK	0.0	Carbamidomethyl	No majority vote while clustering	C56H96N18O23S1	1420.66	0.00	1	0	0.000e+00
Bth	2017-02-07_RS_Robo_10_target-peptide-spectrum-match.txt	2017-02-07_RS_Robo_10.mzML	Bth_Q8AB39	LRDVLAGGAER	0.0		Too few spectra	C48H85N17O16S0	1155.64	0.00	1	0	0.000e+00
Bth	2017-02-07_RS_Robo_10_target-peptide-spectrum-match.txt	2017-02-07_RS_Robo_10.mzML	Bth_Q8A797	RGDITEMVQNIDYAPTFLELAGAEIPADIHGVSLLPLLK	0.0	Deamidated, Deamidated	Too few spectra	C191H305N45O60S1	4221.19	0.00	1	0	0.000e+00
Bth	2017-02-07_RS_Robo_10_target-peptide-spectrum-match.txt	2017-02-07_RS_Robo_10.mzML	Bth_Q89YR3	VIVHLDAGNDQWVYNR	0.0		No majority vote while clustering	C85H127N25O25S0	1897.94	0.00	1	0	0.000e+00
Bth	2017-02-07_RS_Robo_10_target-peptide-spectrum-match.txt	2017-02-07_RS_Robo_10.mzML	Bth_Q89ZW8	HGVKDENILVK	0.0		Too few spectra	C55H94N16O17S0	1250.70	0.00	1	0	0.000e+00
Bth	2017-02-07_RS_Robo_10_target-peptide-spectrum-match.txt	2017-02-07_RS_Robo_10.mzML	Bth_Q8A1H4	GWAEHNEWK	0.0		No majority vote while clustering	C53H69N15O15S0	1155.51	0.00	1	0	0.000e+00
Bth	2017-02-07_RS_Robo_10_target-peptide-spectrum-match.txt	2017-02-07_RS_Robo_10.mzML	Bth_Q8A7L2	FAVATTDFNLEEGKTETNQQK	0.0		Too few spectra	C102H159N27O38S0	2370.13	0.00	1	0	0.000e+00													0.00000	0.00000	0.00000	0.00000	0.00000
Bth	2017-02-07_RS_Robo_10_target-peptide-spectrum-match.txt	2017-02-07_RS_Robo_10.mzML	Bth_Q89ZJ5	LYEGEIPVTQFGIIEYLAPVLFNK	0.0		No majority vote while clustering	C133H201N27O36S0	2752.47	0.00	1	0	0.000e+00
Bth	2017-02-07_RS_Robo_10_target-peptide-spectrum-match.txt	2017-02-07_RS_Robo_10.mzML	Bth_Q8A2G5	GSGTVALDLTDAQGK	0.0		Too few spectra	C59H101N17O24S0	1431.72	0.00	1	0	0.000e+00
Bth	2017-02-07_RS_Robo_10_target-peptide-spectrum-match.txt	2017-02-07_RS_Robo_10.mzML	Bth_Q8AB27	TVSECLAQGDLK	0.0	Carbamidomethyl	Too few spectra	C54H93N15O21S1	1319.64	0.00	1	0	0.000e+00
Bth	2017-02-07_RS_Robo_10_target-peptide-spectrum-match.txt	2017-02-07_RS_Robo_10.mzML	Bth_Q8A535	LSEDYVQLLPK	0.0		Too few spectra	C60H97N13O19S0	1303.70	0.00	1	0	0.000e+00
Bth	2017-02-07_RS_Robo_10_target-peptide-spectrum-match.txt	2017-02-07_RS_Robo_10.mzML	Bth_Q8AB39	VNLTGSGALTPIEAYNFWTEDNIYAQYPNPFDYTR	0.0	Deamidated	No valid PSM	C186H261N43O59S0	4040.87	2.00	1	0	0.000e+00
Bth	2017-02-07_RS_Robo_10_target-peptide-spectrum-match.txt	2017-02-07_RS_Robo_10.mzML	Bth_Q8AB22	GVELVKDWQVYTIPVDYSFAR	0.0		No majority vote while clustering	C117H173N27O33S0	2484.27	0.00	1	0	0.000e+00
Bth	2017-02-07_RS_Robo_10_target-peptide-spectrum-match.txt	2017-02-07_RS_Robo_10.mzML	Bth_Q8AB22	QQENAENQPAYYR	0.0		Too few spectra	C68H99N21O25S0	1609.71	0.00	1	0	0.000e+00
Bth	2017-02-07_RS_Robo_10_target-peptide-spectrum-match.txt	2017-02-07_RS_Robo_10.mzML	Bth_Q8AAU4	GFNTAFSGDVPLGAGMSSSAALESTYAFALNELFGEGKIDKFELAK	0.0	Oxidation, Deamidated	No majority vote while clustering	C215H324N50O71S1	4774.30	0.00	1	0	0.000e+00
Bth	2017-02-07_RS_Robo_10_target-peptide-spectrum-match.txt	2017-02-07_RS_Robo_10.mzML	Bth_Q8A2R6	GIEDGNNYYSLSQTR	0.0		Too few spectra	C72H109N21O28S0	1715.78	0.00	1	0	0.000e+00
Bth	2017-02-07_RS_Robo_10_target-peptide-spectrum-match.txt	2017-02-07_RS_Robo_10.mzML	Bth_Q8AAW5	IFGLTAGLPVTLQGLVGCHGK	0.0	Carbamidomethyl	No majority vote while clustering	C97H160N26O26S1	2137.17	0.00	1	0	0.000e+00
Bth	2017-02-07_RS_Robo_10_target-peptide-spectrum-match.txt	2017-02-07_RS_Robo_10.mzML	Bth_Q8AAZ3	NAASYPNNVTNGEIPR	0.0	Deamidated	Too few spectra	C72H112N22O27S0	1716.81	0.00	1	0	0.000e+00
Bth	2017-02-07_RS_Robo_10_target-peptide-spectrum-match.txt	2017-02-07_RS_Robo_10.mzML	Bth_Q89ZK6	DLYSSEHTIGGVR	0.0		Too few spectra	C61H96N18O22S0	1432.69	0.00	1	0	0.000e+00
Bth	2017-02-07_RS_Robo_10_target-peptide-spectrum-match.txt	2017-02-07_RS_Robo_10.mzML	Bth_Q8AAD3	VSGQLNEGADKIK	0.0		No majority vote while clustering	C57H99N17O21S0	1357.72	0.00	1	0	0.000e+00
Bth	2017-02-07_RS_Robo_10_target-peptide-spectrum-match.txt	2017-02-07_RS_Robo_10.mzML	Bth_Q8AAU4	GMLAEIKPNGTDKVR	0.0	Deamidated	Too few spectra	C69H120N20O23S1	1628.86	0.00	1	0	0.000e+00
Bth	2017-02-07_RS_Robo_10_target-peptide-spectrum-match.txt	2017-02-07_RS_Robo_10.mzML	Bth_Q8A1U6	IQLAFVYKNAK	0.0	Deamidated	No valid PSM	C62H98N14O16S0	1294.73	0.00	1	0	0.000e+00
Bth	2017-02-07_RS_Robo_10_target-peptide-spectrum-match.txt	2017-02-07_RS_Robo_10.mzML	Bth_Q89ZY1	SFLTPIEIENLPYAAALFPYMQCVR	0.0	Carbamidomethyl	No majority vote while clustering	C137H207N31O37S2	2942.47	0.00	1	0	0.000e+00
Bth	2017-02-07_RS_Robo_10_target-peptide-spectrum-match.txt	2017-02-07_RS_Robo_10.mzML	Bth_Q8A3A9	WGDAIDAYNEPVTGMNIAAR	0.0	Oxidation	No majority vote while clustering	C94H142N26O32S1	2179.00	0.00	1	0	0.000e+00
Bth	2017-02-07_RS_Robo_10_target-peptide-spectrum-match.txt	2017-02-07_RS_Robo_10.mzML	Bth_G8JZT0	TDLDWWR	0.0		Too few spectra	C46H62N12O13S0	990.46	0.00	1	0	0.000e+00
Bth	2017-02-07_RS_Robo_10_target-peptide-spectrum-match.txt	2017-02-07_RS_Robo_10.mzML	Bth_Q8A4V4	GIGVGAPNGNYYTGTIEFAPNLPWK	0.0	Deamidated	Too few spectra	C123H177N29O36S0	2636.29	0.00	1	0	0.000e+00													0.00000	0.00000	0.00000	0.00000
Bth	2017-02-07_RS_Robo_10_target-peptide-spectrum-match.txt	2017-02-07_RS_Robo_10.mzML	Bth_Q8AB39	VNLTGSGALTPIEAYNFWTEDNIYAQYPNPFDYTR	0.0	Deamidated, Deamidated	Too few spectra	C186H260N42O60S0	4041.86	0.00	1	0	0.000e+00
Bth	2017-02-07_RS_Robo_10_target-peptide-spectrum-match.txt	2017-02-07_RS_Robo_10.mzML	Bth_Q8AB22	KGENEIIILDMAGPSK	0.0		Too few spectra	C74H127N19O25S1	1713.90	0.00	1	0	0.000e+00
Bth	2017-02-07_RS_Robo_10_target-peptide-spectrum-match.txt	2017-02-07_RS_Robo_10.mzML	Bth_Q8AB22	NTFLLNGEPFVVK	0.0		Too few spectra	C70H108N16O19S0	1476.80	0.00	1	0	0.000e+00
Bth	2017-02-07_RS_Robo_10_target-peptide-spectrum-match.txt	2017-02-07_RS_Robo_10.mzML	Bth_Q8A2R8	YRLDDNETDVEYHLVPAK	0.0		No majority vote while clustering	C96H145N25O33S0	2176.04	0.00	1	0	0.000e+00
Bth	2017-02-07_RS_Robo_10_target-peptide-spectrum-match.txt	2017-02-07_RS_Robo_10.mzML	Bth_Q8A2G6	NSLAQAQAQLAQAK	0.0		Too few spectra	C60H104N20O21S0	1440.77	0.00	1	0	0.000e+00
Bth	2017-02-07_RS_Robo_10_target-peptide-spectrum-match.txt	2017-02-07_RS_Robo_10.mzML	Bth_Q8A0Z3	NALTEAEGDYDKAMEIIR	0.0		Too few spectra	C86H139N23O32S1	2037.97	0.00	2	0	0.000e+00													0.00000	0.00000	0.00000	0.00000
Bth	2017-02-07_RS_Robo_10_target-peptide-spectrum-match.txt	2017-02-07_RS_Robo_10.mzML	Bth_Q8AA20	WSYYQNDAVR	0.0		Too few spectra	C59H80N16O18S0	1300.58	0.00	1	0	0.000e+00
Bth	2017-02-07_RS_Robo_10_target-peptide-spectrum-match.txt	2017-02-07_RS_Robo_10.mzML	Bth_Q8A3U5	TNILMDRASIPADMGLAAK	0.0	Deamidated, Oxidation, Oxidation	No valid PSM	C84H145N23O30S2	2020.00	0.00	1	0	0.000e+00
Bth	2017-02-07_RS_Robo_10_target-peptide-spectrum-match.txt	2017-02-07_RS_Robo_10.mzML	Bth_Q8A6S8	LMFNTLSADDITAATQGR	0.0		No majority vote while clustering	C81H133N23O29S1	1923.94	0.00	1	0	0.000e+00
Bth	2017-02-07_RS_Robo_10_target-peptide-spectrum-match.txt	2017-02-07_RS_Robo_10.mzML	Bth_Q8A9W4	TAGKDIPGLMEEGNYK	0.0		Too few spectra	C74H119N19O26S1	1721.83	0.00	1	0	0.000e+00
Bth	2017-02-07_RS_Robo_10_target-peptide-spectrum-match.txt	2017-02-07_RS_Robo_10.mzML	Bth_Q8A8E6	EVDPDNLLFYLATPPSLYGVVPLHLK	0.0		No majority vote while clustering	C139H212N30O38S0	2909.56	0.00	1	0	0.000e+00
Bth	2017-02-07_RS_Robo_10_target-peptide-spectrum-match.txt	2017-02-07_RS_Robo_10.mzML	Bth_Q8AB33	TLSVERNEDPVTWATMLTGVIPEK	0.0		Too few spectra	C118H192N30O39S1	2685.37	0.00	1	0	0.000e+00													0.00000	0.00000	0.00000	0.00000
Bth	2017-02-07_RS_Robo_10_target-peptide-spectrum-match.txt	2017-02-07_RS_Robo_10.mzML	Bth_Q8AB22	MGENLDLTNETPVYQGIFK	0.0	Deamidated	No valid PSM	C96H148N22O33S1	2169.03	2.00	1	0	0.000e+00
Bth	2017-02-07_RS_Robo_10_target-peptide-spectrum-match.txt	2017-02-07_RS_Robo_10.mzML	Bth_Q8A1K4	TTSDFEGTR	0.0		Too few spectra	C41H64N12O18S0	1012.45	0.00	1	0	0.000e+00
Bth	2017-02-07_RS_Robo_10_target-peptide-spectrum-match.txt	2017-02-07_RS_Robo_10.mzML	Bth_Q8AB40	TFTDMQLIPVR	0.0		Too few spectra	C59H97N15O17S1	1319.69	0.00	1	0	0.000e+00													0.00000	0.00000	0.00000	0.00000	0.00000
Bth	2017-02-07_RS_Robo_10_target-peptide-spectrum-match.txt	2017-02-07_RS_Robo_10.mzML	Bth_Q8A3A8	GNWTFAR	0.0		No valid PSM	C39H54N12O10S0	850.41	0.00	1	0	0.000e+00
Bth	2017-02-07_RS_Robo_10_target-peptide-spectrum-match.txt	2017-02-07_RS_Robo_10.mzML	Bth_Q8A2R6	TKDFNWNTDFIFSNAK	0.0	Deamidated	Too few spectra	C90H125N21O28S0	1947.90	0.00	1	0	0.000e+00
Bth	2017-02-07_RS_Robo_10_target-peptide-spectrum-match.txt	2017-02-07_RS_Robo_10.mzML	Bth_Q8AB45	FYNNDGQAHIYR	0.0		No majority vote while clustering	C67H92N20O20S0	1496.68	0.00	1	0	0.000e+00
Bth	2017-02-07_RS_Robo_10_target-peptide-spectrum-match.txt	2017-02-07_RS_Robo_10.mzML	Bth_Q89ZX8	HVAIEVPAAMTLDEIWK	0.0		No majority vote while clustering	C88H139N21O25S1	1922.00	1.00	1	0	0.000e+00
Bth	2017-02-07_RS_Robo_10_target-peptide-spectrum-match.txt	2017-02-07_RS_Robo_10.mzML	Bth_Q8AB27	EAVSQTAGDMAAR	0.0	Oxidation	Too few spectra	C51H87N17O22S1	1321.59	0.00	1	0	0.000e+00
Bth	2017-02-07_RS_Robo_10_target-peptide-spectrum-match.txt	2017-02-07_RS_Robo_10.mzML	Bth_Q8A409	LISNGYIPSLNLTGNWR	0.0	Deamidated	No majority vote while clustering	C87H135N23O26S0	1917.99	0.00	1	0	0.000e+00
Bth	2017-02-07_RS_Robo_10_target-peptide-spectrum-match.txt	2017-02-07_RS_Robo_10.mzML	Bth_Q8A1K7	FWEIGPQQTLFIPGCWLK	0.0	Carbamidomethyl	No majority vote while clustering	C108H154N24O25S1	2219.12	0.00	1	0	0.000e+00
Bth	2017-02-07_RS_Robo_10_target-peptide-spectrum-match.txt	2017-02-07_RS_Robo_10.mzML	Bth_Q8AB43	GLSSPVFSNK	0.0		Too few spectra	C46H74N12O15S0	1034.54	0.00	1	0	0.000e+00													0.00000	0.00000	0.00000	0.00000	0.00000
Bth	2017-02-07_RS_Robo_10_target-peptide-spectrum-match.txt	2017-02-07_RS_Robo_10.mzML	Bth_Q8A119	LSVAAGGGVDKFGQPILNR	0.0		Too few spectra	C84H139N25O25S0	1898.04	0.00	1	0	0.000e+00
Bth	2017-02-07_RS_Robo_10_target-peptide-spectrum-match.txt	2017-02-07_RS_Robo_10.mzML	Bth_Q8AAZ5	FTGKPLDITLQEDTQTLDEVVVTALGIK	0.0		No majority vote while clustering	C136H226N32O46S0	3043.63	0.00	1	0	0.000e+00
Bth	2017-02-07_RS_Robo_10_target-peptide-spectrum-match.txt	2017-02-07_RS_Robo_10.mzML	Bth_Q8A3A9	YFNMVR	0.0		No valid PSM	C38H56N10O9S1	828.40	0.00	1	0	0.000e+00
Bth	2017-02-07_RS_Robo_10_target-peptide-spectrum-match.txt	2017-02-07_RS_Robo_10.mzML	Bth_Q8A1H4	SFWDNAAYHTGNMEAYFLTNKPEYLEYSK	0.0		Too few spectra	C161H221N37O49S1	3488.57	0.00	1	0	0.000e+00													0.00000	0.00000	0.00000	0.00000
Bth	2017-02-07_RS_Robo_10_target-peptide-spectrum-match.txt	2017-02-07_RS_Robo_10.mzML	Bth_Q8AA42	VWANPDYANQELGWK	0.0		Too few spectra	C83H115N21O24S0	1789.84	0.00	1	0	0.000e+00													0.00000	0.00000	0.00000	0.00000
Bth	2017-02-07_RS_Robo_10_target-peptide-spectrum-match.txt	2017-02-07_RS_Robo_10.mzML	Bth_Q8A3A9	YKLHTVER	0.0		Too few spectra	C47H76N14O13S0	1044.57	0.00	1	0	0.000e+00
Bth	2017-02-07_RS_Robo_10_target-peptide-spectrum-match.txt	2017-02-07_RS_Robo_10.mzML	Bth_Q8A6T7	NGLSYNLPLDEFMAVMDNAVK	0.0	Deamidated	No majority vote while clustering	C103H160N24O34S2	2341.10	0.00	1	0	0.000e+00
Bth	2017-02-07_RS_Robo_10_target-peptide-spectrum-match.txt	2017-02-07_RS_Robo_10.mzML	Bth_Q8A535	VSGNFDTPIWNGAIFHQSTFNNLFTK	0.0		No majority vote while clustering	C137H195N35O39S0	2954.44	0.00	1	0	0.000e+00
Bth	2017-02-07_RS_Robo_10_target-peptide-spectrum-match.txt	2017-02-07_RS_Robo_10.mzML	Bth_Q8A5H1	EGESMYTFYLPEWK	0.0		No majority vote while clustering	C84H114N16O25S1	1778.79	0.00	1	0	0.000e+00
Bth	2017-02-07_RS_Robo_10_target-peptide-spectrum-match.txt	2017-02-07_RS_Robo_10.mzML	Bth_Q8AAZ6	VIPQFAFR	0.0		Too few spectra	C48H72N12O10S0	976.55	0.00	1	0	0.000e+00
Bth	2017-02-07_RS_Robo_10_target-peptide-spectrum-match.txt	2017-02-07_RS_Robo_10.mzML	Bth_Q8A1K4	NSLYGERPVQDKER	0.0		Too few spectra	C71H115N23O25S0	1689.84	0.00	1	0	0.000e+00
Bth	2017-02-07_RS_Robo_10_target-peptide-spectrum-match.txt	2017-02-07_RS_Robo_10.mzML	Bth_Q8A3W0	VGGSYTMK	0.0		Too few spectra	C36H59N9O12S1	841.40	0.00	1	0	0.000e+00
Bth	2017-02-07_RS_Robo_10_target-peptide-spectrum-match.txt	2017-02-07_RS_Robo_10.mzML	Bth_Q8A3B0	VFNVDYK	0.0		Too few spectra	C42H61N9O12S0	883.44	0.00	1	0	0.000e+00
Bth	2017-02-07_RS_Robo_10_target-peptide-spectrum-match.txt	2017-02-07_RS_Robo_10.mzML	Bth_Q8A993	AGETATVVAILK	0.0		Too few spectra	C52H93N13O17S0	1171.68	0.00	1	0	0.000e+00
Bth	2017-02-07_RS_Robo_10_target-peptide-spectrum-match.txt	2017-02-07_RS_Robo_10.mzML	Bth_Q8AB45	FAITPDNR	0.0		Too few spectra	C41H64N12O13S0	932.47	0.00	1	0	0.000e+00
Bth	2017-02-07_RS_Robo_10_target-peptide-spectrum-match.txt	2017-02-07_RS_Robo_10.mzML	Bth_Q8AB22	MGENLDLTNETPVYQGIFK	0.0		No majority vote while clustering	C96H149N23O32S1	2168.05	0.00	1	0	0.000e+00
Bth	2017-02-07_RS_Robo_10_target-peptide-spectrum-match.txt	2017-02-07_RS_Robo_10.mzML	Bth_Q8A467	GTTAVMFCNTANVPAK	0.0	Carbamidomethyl	Too few spectra	C71H116N20O23S2	1680.80	0.00	1	0	0.000e+00
Bth	2017-02-07_RS_Robo_10_target-peptide-spectrum-match.txt	2017-02-07_RS_Robo_10.mzML	Bth_Q8AB43	FYDTYSLTPGKQPYYLMDTR	0.0	Deamidated	Too few spectra	C114H162N24O35S1	2459.14	0.00	1	0	0.000e+00
Bth	2017-02-07_RS_Robo_10_target-peptide-spectrum-match.txt	2017-02-07_RS_Robo_10.mzML	Bth_Q8A495	VGISDFIEAGFISSNQLVK	0.0		Too few spectra	C92H146N22O29S0	2023.06	0.00	1	0	0.000e+00													0.00000	0.00000	0.00000	0.00000
Bth	2017-02-07_RS_Robo_10_target-peptide-spectrum-match.txt	2017-02-07_RS_Robo_10.mzML	Bth_Q8A0A0	SLPWFEFLK	0.0		Too few spectra	C60H83N11O13S0	1165.62	0.00	1	0	0.000e+00
Bth	2017-02-07_RS_Robo_10_target-peptide-spectrum-match.txt	2017-02-07_RS_Robo_10.mzML	Bth_Q8A1K7	ESGFTDVPLFQCDWSSNFTR	0.0	Carbamidomethyl	No majority vote while clustering	C106H149N27O35S1	2392.04	0.00	1	0	0.000e+00
Bth	2017-02-07_RS_Robo_10_target-peptide-spectrum-match.txt	2017-02-07_RS_Robo_10.mzML	Bth_Q8AA48	AGSLDGKFCPVGGQPVMAQIADILGLAATEAEPMVAVVR	0.0	Carbamidomethyl, Deamidated	Too few spectra	C172H283N45O54S3	3938.99	0.00	1	0	0.000e+00
Bth	2017-02-07_RS_Robo_10_target-peptide-spectrum-match.txt	2017-02-07_RS_Robo_10.mzML	Bth_Q8AB43	QFDINPIGAAANMLAGLDISSIESIEIIKDPLQLAK	0.0	Deamidated, Deamidated	Too few spectra	C170H280N40O56S1	3810.00	0.33	3	0	0.000e+00
Bth	2017-02-07_RS_Robo_10_target-peptide-spectrum-match.txt	2017-02-07_RS_Robo_10.mzML	Bth_Q8A3H8	GIAVDDFAQAIKDVLEGNQTAISHQEAR	0.0	Deamidated	No majority vote while clustering	C128H205N37O46S0	2996.48	0.00	1	0	0.000e+00
Bth	2017-02-07_RS_Robo_10_target-peptide-spectrum-match.txt	2017-02-07_RS_Robo_10.mzML	Bth_Q8A1K4	LYGQNAGDHYIPSQINLDNQDGR	0.0		Too few spectra	C110H166N34O39S0	2587.21	0.00	1	0	0.000e+00													0.00000	0.00000	0.00000	0.00000
Bth	2017-02-07_RS_Robo_10_target-peptide-spectrum-match.txt	2017-02-07_RS_Robo_10.mzML	Bth_Q8AB38	ELIGEGHYYYDLVR	0.0		Too few spectra	C80H115N19O24S0	1725.84	0.00	1	0	0.000e+00													0.00000	0.00000	0.00000	0.00000
Bth	2017-02-07_RS_Robo_10_target-peptide-spectrum-match.txt	2017-02-07_RS_Robo_10.mzML	Bth_Q8AA19	FNVADNTNIVVNAGPYLACGIAGK	0.0	Carbamidomethyl	Too few spectra	C109H172N30O34S1	2477.24	0.00	2	0	0.000e+00													0.00000	0.00000	0.00000	0.00000	0.00000
Bth	2017-02-07_RS_Robo_10_target-peptide-spectrum-match.txt	2017-02-07_RS_Robo_10.mzML	Bth_Q8A3A9	INECEDITTSDLR	0.0	Carbamidomethyl	No valid PSM	C62H104N18O27S1	1564.70	0.00	1	0	0.000e+00
Bth	2017-02-07_RS_Robo_10_target-peptide-spectrum-match.txt	2017-02-07_RS_Robo_10.mzML	Bth_Q8A3A9	KAFHTETVINNTR	0.0	Deamidated	Too few spectra	C66H106N20O22S0	1530.78	0.00	1	0	0.000e+00
Bth	2017-02-07_RS_Robo_10_target-peptide-spectrum-match.txt	2017-02-07_RS_Robo_10.mzML	Bth_Q8AB36	TSTNSNGLLLLGDFSR	0.0		Too few spectra	C72H119N21O26S0	1693.86	0.00	1	0	0.000e+00
Bth	2017-02-07_RS_Robo_10_target-peptide-spectrum-match.txt	2017-02-07_RS_Robo_10.mzML	Bth_Q8A4A3	SAEAAAPAAVEAPATEEPK	0.0		Too few spectra	C77H124N20O30S0	1808.88	0.00	1	0	0.000e+00
Bth	2017-02-07_RS_Robo_10_target-peptide-spectrum-match.txt	2017-02-07_RS_Robo_10.mzML	Bth_Q8A127	SLCYQLPSLLMEGTAIVISPLIALMK	0.0	Carbamidomethyl, Deamidated	No valid PSM	C130H220N28O37S3	2861.54	0.00	1	0	0.000e+00
Bth	2017-02-07_RS_Robo_10_target-peptide-spectrum-match.txt	2017-02-07_RS_Robo_10.mzML	Bth_Q8A3A8	TKTPDLYYATGR	0.0		Too few spectra	C62H96N16O20S0	1384.70	0.00	1	0	0.000e+00
Bth	2017-02-07_RS_Robo_10_target-peptide-spectrum-match.txt	2017-02-07_RS_Robo_10.mzML	Bth_Q8A3A9	TFPIMR	0.0		No valid PSM	C35H57N9O8S1	763.41	0.00	1	0	0.000e+00
Bth	2017-02-07_RS_Robo_10_target-peptide-spectrum-match.txt	2017-02-07_RS_Robo_10.mzML	Bth_Q8AB41	NSQVKDNWNR	0.0		Too few spectra	C52H81N19O18S0	1259.60	0.00	1	0	0.000e+00
Bth	2017-02-07_RS_Robo_10_target-peptide-spectrum-match.txt	2017-02-07_RS_Robo_10.mzML	Bth_Q89YR4	LINFSVK	0.0		Too few spectra	C39H65N9O10S0	819.49	0.00	1	0	0.000e+00
Bth	2017-02-07_RS_Robo_10_target-peptide-spectrum-match.txt	2017-02-07_RS_Robo_10.mzML	Bth_Q8A8K7	SALLEAGLFAFIK	0.0		Too few spectra	C67H106N14O17S0	1378.79	0.00	3	0	0.000e+00
Bth	2017-02-07_RS_Robo_10_target-peptide-spectrum-match.txt	2017-02-07_RS_Robo_10.mzML	Bth_Q8A454	AYEYLLSADTTHFNREILRQCSLNEYITPNLTFDQQR	0.0	Deamidated, Carbamidomethyl, Deamidated	No valid PSM	C199H301N53O66S1	4521.15	0.00	1	0	0.000e+00
Bth	2017-02-07_RS_Robo_10_target-peptide-spectrum-match.txt	2017-02-07_RS_Robo_10.mzML	Bth_Q8A3A7	KIAYDENMEKR	0.0		Too few spectra	C59H97N17O20S1	1395.68	0.00	2	0	0.000e+00													0.00000	0.00000	0.00000	0.00000	0.00000	0.00000	0.00000
Bth	2017-02-07_RS_Robo_10_target-peptide-spectrum-match.txt	2017-02-07_RS_Robo_10.mzML	Bth_Q8A1G1	LREQTAYATR	0.0		Too few spectra	C51H85N17O17S0	1207.63	0.00	1	0	0.000e+00
Bth	2017-02-07_RS_Robo_10_target-peptide-spectrum-match.txt	2017-02-07_RS_Robo_10.mzML	Bth_Q89ZL6	QLLPFWK	0.0		No valid PSM	C48H70N10O9S0	930.53	0.00	1	0	0.000e+00
Bth	2017-02-07_RS_Robo_10_target-peptide-spectrum-match.txt	2017-02-07_RS_Robo_10.mzML	Bth_Q8AAP6	FGANWFISGGVGGQMYFGDNDGK	0.0		No majority vote while clustering	C110H150N28O33S1	2423.06	0.25	8	0	0.000e+00
Bth	2017-02-07_RS_Robo_10_target-peptide-spectrum-match.txt	2017-02-07_RS_Robo_10.mzML	Bth_Q8A156	VDGALPHIQNWYEAFNITEHDPMFVAK	0.0		No majority vote while clustering	C145H208N36O41S1	3141.50	0.00	1	0	0.000e+00
Bth	2017-02-07_RS_Robo_10_target-peptide-spectrum-match.txt	2017-02-07_RS_Robo_10.mzML	Bth_Q8A679	NVPLIGLPTLEVLSVPVLLYHDLPEDALLCPMLDAR	0.0	Deamidated, Carbamidomethyl	No valid PSM	C183H298N42O53S2	3996.14	0.00	1	0	0.000e+00
Bth	2017-02-07_RS_Robo_10_target-peptide-spectrum-match.txt	2017-02-07_RS_Robo_10.mzML	Bth_Q8A2R7	STTPLTTESINDFYGSMEYYTPTESTVKK	0.0		No majority vote while clustering	C145H220N32O53S1	3289.52	0.00	1	0	0.000e+00
Bth	2017-02-07_RS_Robo_10_target-peptide-spectrum-match.txt	2017-02-07_RS_Robo_10.mzML	Bth_Q8A3A8	GVFSFNYTGYFDQYR	0.0		No majority vote while clustering	C89H114N20O25S0	1862.83	0.00	1	0	0.000e+00
Bth	2017-02-07_RS_Robo_10_target-peptide-spectrum-match.txt	2017-02-07_RS_Robo_10.mzML	Bth_Q8AAP6	TFTVTGYADK	0.0		Too few spectra	C50H75N11O17S0	1101.53	0.00	1	0	0.000e+00
Bth	2017-02-07_RS_Robo_10_target-peptide-spectrum-match.txt	2017-02-07_RS_Robo_10.mzML	Bth_Q8A9V4	MILDGEVDNLPEQAFLNVGTIEEAIEK	0.0		Too few spectra	C131H211N31O46S1	2986.48	0.00	1	0	0.000e+00													0.00000	0.00000	0.00000	0.00000	0.00000
Bth	2017-02-07_RS_Robo_10_target-peptide-spectrum-match.txt	2017-02-07_RS_Robo_10.mzML	Bth_Q8A126	VPYKGTLYEVVYQLSGGLR	0.0		Too few spectra	C100H156N24O28S0	2141.15	0.00	1	0	0.000e+00
Bth	2017-02-07_RS_Robo_10_target-peptide-spectrum-match.txt	2017-02-07_RS_Robo_10.mzML	Bth_Q8A470	DNQYLEDNDPNKFIAK	0.0		Too few spectra	C84H126N22O30S0	1922.90	0.00	1	0	0.000e+00													0.00000	0.00000	0.00000	0.00000
Bth	2017-02-07_RS_Robo_10_target-peptide-spectrum-match.txt	2017-02-07_RS_Robo_10.mzML	Bth_Q8A4N6	FDAFDAIREEFK	0.0		No majority vote while clustering	C69H98N16O21S0	1486.71	0.00	1	0	0.000e+00
Bth	2017-02-07_RS_Robo_10_target-peptide-spectrum-match.txt	2017-02-07_RS_Robo_10.mzML	Bth_Q8AAK5	QWGVADDVLCAGNDQVLK	0.0	Carbamidomethyl	Too few spectra	C85H134N24O29S1	1986.95	0.00	1	0	0.000e+00
Bth	2017-02-07_RS_Robo_10_target-peptide-spectrum-match.txt	2017-02-07_RS_Robo_10.mzML	Bth_Q8A7L2	LANADYSYIDR	0.0		Too few spectra	C57H85N15O20S0	1299.61	0.00	1	0	0.000e+00
Bth	2017-02-07_RS_Robo_10_target-peptide-spectrum-match.txt	2017-02-07_RS_Robo_10.mzML	Bth_Q8A4A3	KSAEAAAPAAVEAPATEEPK	0.0		No valid PSM	C83H136N22O31S0	1936.97	0.00	1	0	0.000e+00
Bth	2017-02-07_RS_Robo_10_target-peptide-spectrum-match.txt	2017-02-07_RS_Robo_10.mzML	Bth_Q8AB27	DAGFDEIFLAK	0.0		Too few spectra	C57H84N12O18S0	1224.60	0.00	1	0	0.000e+00													0.00000	0.00000	0.00000	0.00000	0.00000
Bth	2017-02-07_RS_Robo_10_target-peptide-spectrum-match.txt	2017-02-07_RS_Robo_10.mzML	Bth_Q8A9B5	YAPAALDDKDGGKFAMQLMADAYK	0.0		No majority vote while clustering	C115H176N28O36S2	2589.22	0.00	1	0	0.000e+00
Bth	2017-02-07_RS_Robo_10_target-peptide-spectrum-match.txt	2017-02-07_RS_Robo_10.mzML	Bth_Q8A159	GICSTDANNLLTSVVER	0.0	Carbamidomethyl, Deamidated	Too few spectra	C75H128N22O30S1	1848.89	0.00	1	0	0.000e+00
Bth	2017-02-07_RS_Robo_10_target-peptide-spectrum-match.txt	2017-02-07_RS_Robo_10.mzML	Bth_Q89YR1	YNIYPIPDTDLTANPNLHNPLY	0.0		No majority vote while clustering	C118H172N28O36S0	2557.25	0.00	1	0	0.000e+00
Bth	2017-02-07_RS_Robo_10_target-peptide-spectrum-match.txt	2017-02-07_RS_Robo_10.mzML	Bth_Q8A0A1	SLSEVADNSLSGK	0.0		Too few spectra	C53H91N15O23S0	1305.64	1.00	1	0	0.000e+00													0.00000	0.00000	0.00000	0.00000	0.00000
Bth	2017-02-07_RS_Robo_10_target-peptide-spectrum-match.txt	2017-02-07_RS_Robo_10.mzML	Bth_Q8A1V8	IGEDNEILLR	0.0		Too few spectra	C50H86N14O18S0	1170.62	0.00	1	0	0.000e+00
Bth	2017-02-07_RS_Robo_10_target-peptide-spectrum-match.txt	2017-02-07_RS_Robo_10.mzML	Bth_Q8A1G1	EQTAYATR	0.0		Too few spectra	C39H62N12O15S0	938.45	1.00	1	0	0.000e+00
Bth	2017-02-07_RS_Robo_10_target-peptide-spectrum-match.txt	2017-02-07_RS_Robo_10.mzML	Bth_Q8A3W0	EVANINEAANKK	0.0		Too few spectra	C54H93N17O20S0	1299.68	0.00	1	0	0.000e+00
Bth	2017-02-07_RS_Robo_10_target-peptide-spectrum-match.txt	2017-02-07_RS_Robo_10.mzML	Bth_Q8A3A9	LIEASPWYNGNEFYADWK	0.0	Deamidated	No majority vote while clustering	C105H138N22O31S0	2202.99	0.00	1	0	0.000e+00
Bth	2017-02-07_RS_Robo_10_target-peptide-spectrum-match.txt	2017-02-07_RS_Robo_10.mzML	Bth_Q8AAU6	LKADLVDEHFYRPESWFLSQGAR	0.0		No majority vote while clustering	C127H186N34O36S0	2763.38	0.00	1	0	0.000e+00
Bth	2017-02-07_RS_Robo_10_target-peptide-spectrum-match.txt	2017-02-07_RS_Robo_10.mzML	Bth_Q8A5H0	STLIAEESDGGDNEGWYIQKYPGR	0.0		Too few spectra	C117H173N31O42S0	2684.24	0.00	1	0	0.000e+00													0.00000	0.00000	0.00000	0.00000
Bth	2017-02-07_RS_Robo_10_target-peptide-spectrum-match.txt	2017-02-07_RS_Robo_10.mzML	Bth_Q8A1K7	VAHEGAFTPGNGWQEVR	0.0	Deamidated	No majority vote while clustering	C82H118N24O26S0	1854.86	0.00	1	0	0.000e+00
Bth	2017-02-07_RS_Robo_10_target-peptide-spectrum-match.txt	2017-02-07_RS_Robo_10.mzML	Bth_Q8A3A9	AIQLMVDEVTPQSDFYNNYGTWYK	0.0	Deamidated	No majority vote while clustering	C132H187N29O42S1	2882.31	0.00	1	0	0.000e+00
Bth	2017-02-07_RS_Robo_10_target-peptide-spectrum-match.txt	2017-02-07_RS_Robo_10.mzML	Bth_Q8A3B1	TSDVEGEDLLPVEK	0.0		Too few spectra	C65H107N15O27S0	1529.75	0.00	1	0	0.000e+00
Bth	2017-02-07_RS_Robo_10_target-peptide-spectrum-match.txt	2017-02-07_RS_Robo_10.mzML	Bth_Q8A1G2	ALLYSGVGGGR	0.0		Too few spectra	C46H76N14O14S0	1048.57	0.00	1	0	0.000e+00
Bth	2017-02-07_RS_Robo_10_target-peptide-spectrum-match.txt	2017-02-07_RS_Robo_10.mzML	Bth_Q8AAU4	GFNTAFSGDVPLGAGMSSSAALESTYAFALNELFGEGK	0.0	Deamidated, Deamidated	Too few spectra	C170H251N39O59S1	3814.76	0.00	1	0	0.000e+00
Bth	2017-02-07_RS_Robo_10_target-peptide-spectrum-match.txt	2017-02-07_RS_Robo_10.mzML	Bth_Q8A1G1	NGNGTIDSGDKYIYK	0.0	Deamidated	Too few spectra	C71H108N18O27S0	1644.76	0.00	1	0	0.000e+00
Bth	2017-02-07_RS_Robo_10_target-peptide-spectrum-match.txt	2017-02-07_RS_Robo_10.mzML	Bth_Q8A3A8	SGEPGNNFSEFWVR	0.0		Too few spectra	C73H100N20O23S0	1624.73	0.00	1	0	0.000e+00
Bth	2017-02-07_RS_Robo_10_target-peptide-spectrum-match.txt	2017-02-07_RS_Robo_10.mzML	Bth_Q8A6P4	EVDVNLLCEDIVLAMRMK	0.0	Carbamidomethyl, Oxidation, Deamidated, Oxidation	No valid PSM	C91H157N23O32S3	2180.05	0.00	1	0	0.000e+00
Bth	2017-02-07_RS_Robo_10_target-peptide-spectrum-match.txt	2017-02-07_RS_Robo_10.mzML	Bth_Q8A0W0	IVELDLNADEK	0.0		Too few spectra	C54H91N13O21S0	1257.65	0.00	1	0	0.000e+00
Bth	2017-02-07_RS_Robo_10_target-peptide-spectrum-match.txt	2017-02-07_RS_Robo_10.mzML	Bth_Q8A535	TEEREEMIGK	0.0		Too few spectra	C49H84N14O20S1	1220.57	0.00	1	0	0.000e+00
Bth	2017-02-07_RS_Robo_10_target-peptide-spectrum-match.txt	2017-02-07_RS_Robo_10.mzML	Bth_Q8AB42	YTSIADLTSETGLFYSNASVK	0.0		Too few spectra	C101H155N23O36S0	2266.10	0.00	1	0	0.000e+00													0.00000	0.00000	0.00000	0.00000	0.00000
Bth	2017-02-07_RS_Robo_10_target-peptide-spectrum-match.txt	2017-02-07_RS_Robo_10.mzML	Bth_Q8AB34	VQSFTEFGTFYYKP	0.0		Too few spectra	C84H112N16O23S0	1712.81	0.00	1	0	0.000e+00
Bth	2017-02-07_RS_Robo_10_target-peptide-spectrum-match.txt	2017-02-07_RS_Robo_10.mzML	Bth_Q8A2R9	AIASVNECQEILK	0.0	Carbamidomethyl	Too few spectra	C62H107N17O22S1	1473.75	0.00	1	0	0.000e+00													0.00000	0.00000	0.00000	0.00000
Bth	2017-02-07_RS_Robo_10_target-peptide-spectrum-match.txt	2017-02-07_RS_Robo_10.mzML	Bth_Q8A7H6	TVSIDPEAIAR	0.0		Too few spectra	C50H86N14O18S0	1170.62	0.00	1	0	0.000e+00
Bth	2017-02-07_RS_Robo_10_target-peptide-spectrum-match.txt	2017-02-07_RS_Robo_10.mzML	Bth_Q8A9N0	TAFVDPFAEIPTLSMLCSFFNK	0.0	Carbamidomethyl	No valid PSM	C118H175N25O33S2	2534.22	0.00	1	0	0.000e+00
Bth	2017-02-07_RS_Robo_10_target-peptide-spectrum-match.txt	2017-02-07_RS_Robo_10.mzML	Bth_Q8A3A9	YAEVLLNYVEALNELGSNTYTDEENGITVSR	0.0		Too few spectra	C151H234N38O56S0	3475.66	0.00	1	0	0.000e+00													0.00000	0.00000	0.00000	0.00000
Bth	2017-02-07_RS_Robo_10_target-peptide-spectrum-match.txt	2017-02-07_RS_Robo_10.mzML	Bth_G8JZT0	DGNFVSPAMTASGEVR	0.0	Oxidation	Too few spectra	C68H108N20O26S1	1652.75	0.00	1	0	0.000e+00
Bth	2017-02-07_RS_Robo_10_target-peptide-spectrum-match.txt	2017-02-07_RS_Robo_10.mzML	Bth_Q8AB33	NWLITLDGK	0.0		Too few spectra	C49H78N12O14S0	1058.58	0.00	1	0	0.000e+00
Bth	2017-02-07_RS_Robo_10_target-peptide-spectrum-match.txt	2017-02-07_RS_Robo_10.mzML	Bth_Q8A3A8	SGLDPDLYPNVNWR	0.0		Too few spectra	C74H108N20O23S0	1644.79	0.00	1	0	0.000e+00													0.00000	0.00000	0.00000	0.00000
Bth	2017-02-07_RS_Robo_10_target-peptide-spectrum-match.txt	2017-02-07_RS_Robo_10.mzML	Bth_Q89YR0	IAGVQIVNGGGSPTSVSTIR	0.0	Deamidated	Too few spectra	C81H140N24O29S0	1913.02	0.00	1	0	0.000e+00
Bth	2017-02-07_RS_Robo_10_target-peptide-spectrum-match.txt	2017-02-07_RS_Robo_10.mzML	Bth_Q8A1K6	ATTASLTSGQWTESEDYKQQTK	0.0		Too few spectra	C104H162N28O41S0	2459.15	0.00	1	0	0.000e+00													0.00000	0.00000	0.00000	0.00000	0.00000
Bth	2017-02-07_RS_Robo_10_target-peptide-spectrum-match.txt	2017-02-07_RS_Robo_10.mzML	Bth_Q8AB36	IDQSYGFK	0.0		Too few spectra	C44H64N10O14S0	956.46	0.00	1	0	0.000e+00
Bth	2017-02-07_RS_Robo_10_target-peptide-spectrum-match.txt	2017-02-07_RS_Robo_10.mzML	Bth_Q8A1C3	FSIPFK	0.0		Too few spectra	C38H55N7O8S0	737.41	0.00	2	0	0.000e+00
Bth	2017-02-07_RS_Robo_10_target-peptide-spectrum-match.txt	2017-02-07_RS_Robo_10.mzML	Bth_Q8A5T4	IYKENPEAETGEIQVR	0.0		No majority vote while clustering	C81H130N22O29S0	1874.94	0.00	1	0	0.000e+00
Bth	2017-02-07_RS_Robo_10_target-peptide-spectrum-match.txt	2017-02-07_RS_Robo_10.mzML	Bth_Q8A2W2	SFADADPLTDKIGQNVADFLAADMKR	0.0		No majority vote while clustering	C122H193N33O41S1	2808.38	0.00	1	0	0.000e+00
Bth	2017-02-07_RS_Robo_10_target-peptide-spectrum-match.txt	2017-02-07_RS_Robo_10.mzML	Bth_Q8A5H0	ALFHFDLAR	0.0		Too few spectra	C52H76N14O12S0	1088.58	0.00	2	0	0.000e+00
Bth	2017-02-07_RS_Robo_10_target-peptide-spectrum-match.txt	2017-02-07_RS_Robo_10.mzML	Bth_Q89ZS7	AAVTTPIGLPGAEGYKDGGPEIAK	0.0		No majority vote while clustering	C103H166N26O34S0	2311.21	0.00	1	0	0.000e+00
Bth	2017-02-07_RS_Robo_10_target-peptide-spectrum-match.txt	2017-02-07_RS_Robo_10.mzML	Bth_Q8AB41	QLIFSDMK	0.0		Too few spectra	C44H72N10O13S1	980.50	0.00	1	0	0.000e+00
Bth	2017-02-07_RS_Robo_10_target-peptide-spectrum-match.txt	2017-02-07_RS_Robo_10.mzML	Bth_Q8AB38	TNMVIVLQNCLADLQPLLDDDPGAEVLPWSYSSYSSK	0.0	Carbamidomethyl	No majority vote while clustering	C183H284N44O61S2	4137.99	0.00	1	0	0.000e+00
Bth	2017-02-07_RS_Robo_10_target-peptide-spectrum-match.txt	2017-02-07_RS_Robo_10.mzML	Bth_Q8A0U2	ELFSNPDVDGGLIGGAALK	0.0		Too few spectra	C83H133N21O28S0	1871.96	0.00	1	0	0.000e+00													0.00000	0.00000	0.00000	0.00000
Bth	2017-02-07_RS_Robo_10_target-peptide-spectrum-match.txt	2017-02-07_RS_Robo_10.mzML	Bth_Q8AB35	ATTNAVMTGNTEFFNMGKR	0.0		No valid PSM	C88H140N26O29S2	2088.97	0.00	1	0	0.000e+00
Bth	2017-02-07_RS_Robo_10_target-peptide-spectrum-match.txt	2017-02-07_RS_Robo_10.mzML	Bth_Q8A7L2	IDANAEDIK	0.0		Too few spectra	C41H69N11O17S0	987.49	0.00	1	0	0.000e+00
Bth	2017-02-07_RS_Robo_10_target-peptide-spectrum-match.txt	2017-02-07_RS_Robo_10.mzML	Bth_Q8A095	LGGLPITTICSTHGPVWTENISR	0.0	Carbamidomethyl	Too few spectra	C110H177N31O34S1	2508.28	0.00	1	0	0.000e+00													0.00000	0.00000	0.00000	0.00000
Bth	2017-02-07_RS_Robo_10_target-peptide-spectrum-match.txt	2017-02-07_RS_Robo_10.mzML	Bth_Q8A1F8	DAPNIFPIFEEAGYTVAR	0.0		No majority vote while clustering	C93H136N22O28S0	2008.99	1.00	1	0	0.000e+00
Bth	2017-02-07_RS_Robo_10_target-peptide-spectrum-match.txt	2017-02-07_RS_Robo_10.mzML	Bth_Q8A1K5	NAENSFTLPNK	0.0		No majority vote while clustering	C53H83N15O19S0	1233.60	1.00	1	0	0.000e+00
Bth	2017-02-07_RS_Robo_10_target-peptide-spectrum-match.txt	2017-02-07_RS_Robo_10.mzML	Bth_Q8A3W0	NTLAGVEKPDAYTDYLMAVLGAR	0.0	Oxidation	Too few spectra	C109H174N28O36S1	2483.24	0.00	1	0	0.000e+00													0.00000	0.00000	0.00000	0.00000
Bth	2017-02-07_RS_Robo_10_target-peptide-spectrum-match.txt	2017-02-07_RS_Robo_10.mzML	Bth_Q8A470	VPSAHILTEDGDLIR	0.0		No majority vote while clustering	C71H118N20O24S0	1634.86	0.00	1	0	0.000e+00
Bth	2017-02-07_RS_Robo_10_target-peptide-spectrum-match.txt	2017-02-07_RS_Robo_10.mzML	Bth_Q8AB38	NNGAYSLLDINR	0.0	Deamidated	Too few spectra	C57H91N17O21S0	1349.66	0.00	1	0	0.000e+00
Bth	2017-02-07_RS_Robo_10_target-peptide-spectrum-match.txt	2017-02-07_RS_Robo_10.mzML	Bth_Q8A1G1	NGQAPSVSYNGSVSFSK	0.0	Deamidated	Too few spectra	C74H112N20O28S0	1728.80	0.00	1	0	0.000e+00
Bth	2017-02-07_RS_Robo_10_target-peptide-spectrum-match.txt	2017-02-07_RS_Robo_10.mzML	Bth_Q8AB22	LREQDPYYMER	0.0		Too few spectra	C65H98N18O21S1	1498.69	0.00	1	0	0.000e+00													0.00000	0.00000	0.00000	0.00000
Bth	2017-02-07_RS_Robo_10_target-peptide-spectrum-match.txt	2017-02-07_RS_Robo_10.mzML	Bth_Q8AAU6	VANTSDKTQPVSLTFEGLK	0.0		Too few spectra	C89H147N23O31S0	2034.06	0.00	1	0	0.000e+00
Bth	2017-02-07_RS_Robo_10_target-peptide-spectrum-match.txt	2017-02-07_RS_Robo_10.mzML	Bth_Q8A6Z2	GWAGGFLFNPK	0.0		Too few spectra	C59H80N14O13S0	1192.60	0.00	1	0	0.000e+00
Bth	2017-02-07_RS_Robo_10_target-peptide-spectrum-match.txt	2017-02-07_RS_Robo_10.mzML	Bth_Q8A0I0	SNISNIQGGGSQSLYR	0.0		Too few spectra	C69H113N23O26S0	1679.82	0.00	1	0	0.000e+00
Bth	2017-02-07_RS_Robo_10_target-peptide-spectrum-match.txt	2017-02-07_RS_Robo_10.mzML	Bth_Q8AB37	SFSQIKPEVWR	0.0		Too few spectra	C64H97N17O17S0	1375.72	1.00	1	0	0.000e+00													0.00000	0.00000	0.00000	0.00000
Bth	2017-02-07_RS_Robo_10_target-peptide-spectrum-match.txt	2017-02-07_RS_Robo_10.mzML	Bth_Q8A414	LLIGDDEHGWDDEGVFNFEGGCYAK	0.0	Carbamidomethyl	No majority vote while clustering	C126H175N31O43S1	2842.22	0.00	1	0	0.000e+00
Bth	2017-02-07_RS_Robo_10_target-peptide-spectrum-match.txt	2017-02-07_RS_Robo_10.mzML	Bth_Q89ZP9	IALKTENYTENDAVK	0.0		Too few spectra	C74H121N19O27S0	1707.87	0.00	1	0	0.000e+00
Bth	2017-02-07_RS_Robo_10_target-peptide-spectrum-match.txt	2017-02-07_RS_Robo_10.mzML	Bth_Q8A3W0	SAVAKEPALAKK	0.0		Too few spectra	C54H97N15O16S0	1211.72	0.00	1	0	0.000e+00
Bth	2017-02-07_RS_Robo_10_target-peptide-spectrum-match.txt	2017-02-07_RS_Robo_10.mzML	Bth_Q8A8E5	SLLPGWK	0.0		No valid PSM	C39H61N9O9S0	799.46	0.00	1	0	0.000e+00
Bth	2017-02-07_RS_Robo_10_target-peptide-spectrum-match.txt	2017-02-07_RS_Robo_10.mzML	Bth_Q89YR2	APLWIR	0.0		Too few spectra	C37H58N10O7S0	754.45	0.00	1	0	0.000e+00
Bth	2017-02-07_RS_Robo_10_target-peptide-spectrum-match.txt	2017-02-07_RS_Robo_10.mzML	Bth_Q8A0U2	VSDFKGIIDAFNA	0.0		No valid PSM	C64H97N15O20S0	1395.70	0.00	1	0	0.000e+00
Bth	2017-02-07_RS_Robo_10_target-peptide-spectrum-match.txt	2017-02-07_RS_Robo_10.mzML	Bth_Q8AB36	GMLNWCDPQSGRYDFK	0.0	Carbamidomethyl	No majority vote while clustering	C86H124N24O26S2	1972.86	0.00	1	0	0.000e+00
Bth	2017-02-07_RS_Robo_10_target-peptide-spectrum-match.txt	2017-02-07_RS_Robo_10.mzML	Bth_Q8AAW5	NLGGDPVNPFVIFPEVAELYAK	0.0		No valid PSM	C113H169N25O32S0	2388.24	0.00	1	0	0.000e+00
Bth	2017-02-07_RS_Robo_10_target-peptide-spectrum-match.txt	2017-02-07_RS_Robo_10.mzML	Bth_Q8AB38	AFGDVPYYTNAYNEAPLPR	0.0		Too few spectra	C100H140N24O30S0	2157.02	0.00	1	0	0.000e+00
Bth	2017-02-07_RS_Robo_10_target-peptide-spectrum-match.txt	2017-02-07_RS_Robo_10.mzML	Bth_Q8AA42	VSGIRPAFEKLDCLDFAGLDAVFAK	0.0	Carbamidomethyl	No majority vote while clustering	C125H195N31O36S1	2738.41	0.00	1	0	0.000e+00
Bth	2017-02-07_RS_Robo_10_target-peptide-spectrum-match.txt	2017-02-07_RS_Robo_10.mzML	Bth_E7MCA9	DLSSAIDQLLADIEAGKK	0.0		No majority vote while clustering	C81H139N21O30S0	1886.00	0.00	1	0	0.000e+00
Bth	2017-02-07_RS_Robo_10_target-peptide-spectrum-match.txt	2017-02-07_RS_Robo_10.mzML	Bth_Q8A5S1	FASYELVPTDVQDKLIKDFEAK	0.0		No majority vote while clustering	C118H182N26O37S0	2555.32	0.00	1	0	0.000e+00
Bth	2017-02-07_RS_Robo_10_target-peptide-spectrum-match.txt	2017-02-07_RS_Robo_10.mzML	Bth_Q8A1G1	KTDDLLNSVK	0.0		Too few spectra	C48H85N13O18S0	1131.61	0.00	1	0	0.000e+00
Bth	2017-02-07_RS_Robo_10_target-peptide-spectrum-match.txt	2017-02-07_RS_Robo_10.mzML	Bth_Q8A3X4	AAITIPAK	0.0		Too few spectra	C36H65N9O10S0	783.49	0.00	1	0	0.000e+00
Bth	2017-02-07_RS_Robo_10_target-peptide-spectrum-match.txt	2017-02-07_RS_Robo_10.mzML	Bth_Q8AAU1	VLNNTITDVLQEYEIKPGDVFFLPAGR	0.0	Deamidated	No majority vote while clustering	C140H217N33O43S0	3048.58	0.00	1	0	0.000e+00
Bth	2017-02-07_RS_Robo_10_target-peptide-spectrum-match.txt	2017-02-07_RS_Robo_10.mzML	Bth_Q8AAU1	IKDNEGNELK	0.0		No valid PSM	C48H82N14O19S0	1158.59	0.00	1	0	0.000e+00
Bth	2017-02-07_RS_Robo_10_target-peptide-spectrum-match.txt	2017-02-07_RS_Robo_10.mzML	Bth_Q8A1V9	VLNDIAWFR	0.0	Deamidated	Too few spectra	C54H79N13O14S0	1133.59	0.00	1	0	0.000e+00													0.00000	0.00000	0.00000	0.00000
Bth	2017-02-07_RS_Robo_10_target-peptide-spectrum-match.txt	2017-02-07_RS_Robo_10.mzML	Bth_Q8A1F8	SDDLTLAQITESAIDFLTK	0.0		No majority vote while clustering	C91H149N21O34S0	2080.06	0.00	2	0	0.000e+00
Bth	2017-02-07_RS_Robo_10_target-peptide-spectrum-match.txt	2017-02-07_RS_Robo_10.mzML	Bth_Q8A3W8	AGLELYLGSYPITPATDILHELAK	0.0		No majority vote while clustering	C120H189N27O36S0	2584.38	0.00	1	0	0.000e+00
Bth	2017-02-07_RS_Robo_10_target-peptide-spectrum-match.txt	2017-02-07_RS_Robo_10.mzML	Bth_Q8A421	LGTFLDDQDEIGPVVCR	0.0	Deamidated, Carbamidomethyl	Too few spectra	C83H131N21O30S1	1933.91	0.00	1	0	0.000e+00
Bth	2017-02-07_RS_Robo_10_target-peptide-spectrum-match.txt	2017-02-07_RS_Robo_10.mzML	Bth_Q8AA21	GVKLDNELEVADLQELVK	0.0		No majority vote while clustering	C88H150N22O31S0	2011.08	0.00	1	0	0.000e+00
Bth	2017-02-07_RS_Robo_10_target-peptide-spectrum-match.txt	2017-02-07_RS_Robo_10.mzML	Bth_Q8AB43	MTNGSYEK	0.0	Deamidated	Too few spectra	C38H59N9O16S1	929.38	0.00	1	0	0.000e+00
Bth	2017-02-07_RS_Robo_10_target-peptide-spectrum-match.txt	2017-02-07_RS_Robo_10.mzML	Bth_Q8A5H7	TVYVADNTASPLK	0.0		Too few spectra	C61H99N15O21S0	1377.71	0.00	1	0	0.000e+00
Bth	2017-02-07_RS_Robo_10_target-peptide-spectrum-match.txt	2017-02-07_RS_Robo_10.mzML	Bth_Q8A5S1	LEQGPLTGSYAR	0.0		Too few spectra	C56H90N16O19S0	1290.66	0.00	1	0	0.000e+00
Bth	2017-02-07_RS_Robo_10_target-peptide-spectrum-match.txt	2017-02-07_RS_Robo_10.mzML	Bth_Q8A100	TNQAITESSIKEFIEGLNVSEDIKK	0.0		No majority vote while clustering	C121H201N31O44S0	2792.44	0.00	1	0	0.000e+00
Bth	2017-02-07_RS_Robo_10_target-peptide-spectrum-match.txt	2017-02-07_RS_Robo_10.mzML	Bth_G8JZT0	LKANITSSGK	0.0		Too few spectra	C43H79N13O15S0	1017.58	0.00	1	0	0.000e+00
Bth	2017-02-07_RS_Robo_10_target-peptide-spectrum-match.txt	2017-02-07_RS_Robo_10.mzML	Bth_Q8AAP6	FGANWFISGGVGGQMYFGDNDGK	0.0	Deamidated	Too few spectra	C110H149N27O34S1	2424.05	0.00	4	0	0.000e+00
Bth	2017-02-07_RS_Robo_10_target-peptide-spectrum-match.txt	2017-02-07_RS_Robo_10.mzML	Bth_Q8A6S0	FITNGDADIHLVLAR	0.0	Deamidated	No majority vote while clustering	C74H118N20O23S0	1654.87	0.00	1	0	0.000e+00
Bth	2017-02-07_RS_Robo_10_target-peptide-spectrum-match.txt	2017-02-07_RS_Robo_10.mzML	Bth_Q8AAK5	NAIVLALGSEVENPESYQLK	0.0		No valid PSM	C96H156N24O33S0	2173.13	0.00	1	0	0.000e+00
Bth	2017-02-07_RS_Robo_10_target-peptide-spectrum-match.txt	2017-02-07_RS_Robo_10.mzML	Bth_Q8A862	TIQQAPDIFDFFFGDGR	0.0		No majority vote while clustering	C92H128N22O27S0	1972.93	0.00	1	0	0.000e+00
Bth	2017-02-07_RS_Robo_10_target-peptide-spectrum-match.txt	2017-02-07_RS_Robo_10.mzML	Bth_Q8A6X8	GIEDGTWYQGTSKYEK	0.0		Too few spectra	C83H120N20O29S0	1860.85	0.00	1	0	0.000e+00
Bth	2017-02-07_RS_Robo_10_target-peptide-spectrum-match.txt	2017-02-07_RS_Robo_10.mzML	Bth_Q8A469	FATPIFDGATMDDLDQWTDKAGLPR	0.0		No majority vote while clustering	C124H185N31O40S1	2780.31	0.00	1	0	0.000e+00
Bth	2017-02-07_RS_Robo_10_target-peptide-spectrum-match.txt	2017-02-07_RS_Robo_10.mzML	Bth_Q8A5S7	AIIASPSAK	0.0		No majority vote while clustering	C38H68N10O12S0	856.50	0.00	1	0	0.000e+00
Bth	2017-02-07_RS_Robo_10_target-peptide-spectrum-match.txt	2017-02-07_RS_Robo_10.mzML	Bth_Q8AB39	NTFALIIDPQLSLPGGK	0.0		Too few spectra	C82H134N20O24S0	1782.99	0.00	1	0	0.000e+00
Bth	2017-02-07_RS_Robo_10_target-peptide-spectrum-match.txt	2017-02-07_RS_Robo_10.mzML	Bth_Q8A4T7	LPLTEWEALKVR	0.0		Too few spectra	C68H111N17O18S0	1453.83	0.00	1	0	0.000e+00
Bth	2017-02-07_RS_Robo_10_target-peptide-spectrum-match.txt	2017-02-07_RS_Robo_10.mzML	Bth_Q8A3H7	AMEEKYADNK	0.0		Too few spectra	C50H79N13O19S1	1197.53	0.00	1	0	0.000e+00
Bth	2017-02-07_RS_Robo_10_target-peptide-spectrum-match.txt	2017-02-07_RS_Robo_10.mzML	Bth_Q8A8L4	YIPSMLNYQTHIDNGSMFNTPPVVPIYAALLNLR	0.0	Deamidated	No valid PSM	C177H271N43O50S2	3862.94	0.00	1	0	0.000e+00
Bth	2017-02-07_RS_Robo_10_target-peptide-spectrum-match.txt	2017-02-07_RS_Robo_10.mzML	Bth_Q8AB27	GLYEIFSTKIPDGAQWK	0.0		Too few spectra	C92H137N21O26S0	1952.00	0.00	1	0	0.000e+00
Bth	2017-02-07_RS_Robo_10_target-peptide-spectrum-match.txt	2017-02-07_RS_Robo_10.mzML	Bth_Q8A119	GFTTNESANYVVGGPR	0.0		No majority vote while clustering	C72H109N21O25S0	1667.79	0.00	1	0	0.000e+00
Bth	2017-02-07_RS_Robo_10_target-peptide-spectrum-match.txt	2017-02-07_RS_Robo_10.mzML	Bth_Q8A105	ILGFSDFQIAR	0.0		No majority vote while clustering	C59H91N15O16S0	1265.68	0.00	1	0	0.000e+00
Bth	2017-02-07_RS_Robo_10_target-peptide-spectrum-match.txt	2017-02-07_RS_Robo_10.mzML	Bth_Q8A2G5	LTSLKHDIENEQAVVR	0.0	Deamidated	Too few spectra	C79H133N23O28S0	1851.97	0.00	1	0	0.000e+00
Bth	2017-02-07_RS_Robo_10_target-peptide-spectrum-match.txt	2017-02-07_RS_Robo_10.mzML	Bth_Q8A340	TTLEERHRIMYEAANR	0.0		No valid PSM	C83H136N28O27S1	1988.99	0.00	1	0	0.000e+00
Bth	2017-02-07_RS_Robo_10_target-peptide-spectrum-match.txt	2017-02-07_RS_Robo_10.mzML	Bth_Q8A3A9	AIQLMVDEVTPQSDFYNNYGTWYK	0.0		No majority vote while clustering	C132H188N30O41S1	2881.33	0.00	1	0	0.000e+00
Bth	2017-02-07_RS_Robo_10_target-peptide-spectrum-match.txt	2017-02-07_RS_Robo_10.mzML	Bth_Q8A628	TPEGLYEPIEYILSLGGKR	0.0		No majority vote while clustering	C98H155N23O30S0	2134.13	0.00	1	0	0.000e+00
Bth	2017-02-07_RS_Robo_10_target-peptide-spectrum-match.txt	2017-02-07_RS_Robo_10.mzML	Bth_Q8AB36	LNAEGTLDETFMK	0.0	Oxidation	Too few spectra	C63H101N15O24S1	1483.69	0.00	1	0	0.000e+00
Bth	2017-02-07_RS_Robo_10_target-peptide-spectrum-match.txt	2017-02-07_RS_Robo_10.mzML	Bth_Q8AAY1	RTDAEVIEQCPWAATGK	0.0	Carbamidomethyl	Too few spectra	C82H130N24O28S1	1930.92	0.00	1	0	0.000e+00
Bth	2017-02-07_RS_Robo_10_target-peptide-spectrum-match.txt	2017-02-07_RS_Robo_10.mzML	Bth_Q8A3A9	MFDKMEMR	0.0		Too few spectra	C45H74N12O13S3	1086.47	0.00	1	0	0.000e+00
Bth	2017-02-07_RS_Robo_10_target-peptide-spectrum-match.txt	2017-02-07_RS_Robo_10.mzML	Bth_Q8A9N0	HGFEIEQALDIAKR	0.0		Too few spectra	C72H115N21O22S0	1625.85	0.00	1	0	0.000e+00
Bth	2017-02-07_RS_Robo_10_target-peptide-spectrum-match.txt	2017-02-07_RS_Robo_10.mzML	Bth_Q8A5H1	TQSVLSTLNPEDIESMTVLK	0.0		Too few spectra	C94H161N23O35S1	2204.12	0.00	1	0	0.000e+00													0.00000	0.00000	0.00000	0.00000
Bth	2017-02-07_RS_Robo_10_target-peptide-spectrum-match.txt	2017-02-07_RS_Robo_10.mzML	Bth_Q8AB33	YGGTSEVER	0.0		No majority vote while clustering	C41H64N12O17S0	996.45	0.00	1	0	0.000e+00
Bth	2017-02-07_RS_Robo_10_target-peptide-spectrum-match.txt	2017-02-07_RS_Robo_10.mzML	Bth_Q8A7L2	TAISDLETKITDELDAIKK	0.0		Too few spectra	C91H158N22O34S0	2103.13	0.00	1	0	0.000e+00													0.00000	0.00000	0.00000	0.00000
Bth	2017-02-07_RS_Robo_10_target-peptide-spectrum-match.txt	2017-02-07_RS_Robo_10.mzML	Bth_Q8AB43	NLLNVGLLAR	0.0		Too few spectra	C48H87N15O13S0	1081.66	0.00	1	0	0.000e+00
Bth	2017-02-07_RS_Robo_10_target-peptide-spectrum-match.txt	2017-02-07_RS_Robo_10.mzML	Bth_Q8AAU6	TVSYYVQQLYAQNK	0.0		No majority vote while clustering	C78H117N19O24S0	1703.85	0.00	1	0	0.000e+00
Bth	2017-02-07_RS_Robo_10_target-peptide-spectrum-match.txt	2017-02-07_RS_Robo_10.mzML	Bth_Q89ZK6	SSEPLVGAYASVAEMNK	0.0		No majority vote while clustering	C75H121N19O27S1	1751.84	0.00	1	0	0.000e+00
Bth	2017-02-07_RS_Robo_10_target-peptide-spectrum-match.txt	2017-02-07_RS_Robo_10.mzML	Bth_Q8A1K6	SKDLVNWTSNIVNIQK	0.0		Too few spectra	C82H135N23O26S0	1857.99	0.00	1	0	0.000e+00
Bth	2017-02-07_RS_Robo_10_target-peptide-spectrum-match.txt	2017-02-07_RS_Robo_10.mzML	Bth_Q8A1K4	TNQPGAALTNTGFDGIALK	0.0		No valid PSM	C82H133N23O28S0	1887.97	0.00	1	0	0.000e+00
Bth	2017-02-07_RS_Robo_10_target-peptide-spectrum-match.txt	2017-02-07_RS_Robo_10.mzML	Bth_Q8AB43	GLSSPVFSNKDVSSVQPTVYLNGVPLMLENSYVYDIK	0.0		No majority vote while clustering	C184H287N43O58S1	4059.06	0.00	1	0	0.000e+00
Bth	2017-02-07_RS_Robo_10_target-peptide-spectrum-match.txt	2017-02-07_RS_Robo_10.mzML	Bth_Q8A6S1	AAVDAGFAEHDR	0.0		Too few spectra	C53H79N17O19S0	1257.57	0.00	1	0	0.000e+00
Bth	2017-02-07_RS_Robo_10_target-peptide-spectrum-match.txt	2017-02-07_RS_Robo_10.mzML	Bth_Q8A0A8	SDGNSSLSSDPELAK	0.0		Too few spectra	C60H99N17O28S0	1505.68	0.00	1	0	0.000e+00
Bth	2017-02-07_RS_Robo_10_target-peptide-spectrum-match.txt	2017-02-07_RS_Robo_10.mzML	Bth_Q8A535	MSMSVLNPTLK	0.0		Too few spectra	C52H93N13O16S2	1219.63	0.00	1	0	0.000e+00
Bth	2017-02-07_RS_Robo_10_target-peptide-spectrum-match.txt	2017-02-07_RS_Robo_10.mzML	Bth_Q8AB53	TASSYNNIPLDR	0.0		Too few spectra	C57H91N17O21S0	1349.66	0.00	1	0	0.000e+00
Bth	2017-02-07_RS_Robo_10_target-peptide-spectrum-match.txt	2017-02-07_RS_Robo_10.mzML	Bth_Q8AA42	QINEEIIRDTIASGAPINAILLR	0.0		Too few spectra	C110H190N32O35S0	2519.41	0.00	1	0	0.000e+00													0.00000	0.00000	0.00000	0.00000	0.00000
Bth	2017-02-07_RS_Robo_10_target-peptide-spectrum-match.txt	2017-02-07_RS_Robo_10.mzML	Bth_Q8A1G2	EFYLEGR	0.0		No valid PSM	C42H60N10O13S0	912.43	0.00	1	0	0.000e+00
Bth	2017-02-07_RS_Robo_10_target-peptide-spectrum-match.txt	2017-02-07_RS_Robo_10.mzML	Bth_Q8AB35	SLFTFYGLADNEEGVSK	0.0		No majority vote while clustering	C85H125N19O29S0	1875.89	0.00	2	0	0.000e+00
Bth	2017-02-07_RS_Robo_10_target-peptide-spectrum-match.txt	2017-02-07_RS_Robo_10.mzML	Bth_Q8AB39	VPGLNIQMNNGTPGGLPSFSIR	0.0	Deamidated	Too few spectra	C99H160N28O31S1	2269.15	0.00	1	0	0.000e+00
Bth	2017-02-07_RS_Robo_10_target-peptide-spectrum-match.txt	2017-02-07_RS_Robo_10.mzML	Bth_Q8A0Z3	DASEGCVLAK	0.0	Carbamidomethyl	Too few spectra	C42H72N12O17S1	1048.49	0.00	1	0	0.000e+00
Bth	2017-02-07_RS_Robo_10_target-peptide-spectrum-match.txt	2017-02-07_RS_Robo_10.mzML	Bth_Q8A099	GAPIELIDVFPMADGTLPDAAHQVTEGSLR	0.0		No majority vote while clustering	C137H218N36O45S1	3119.56	0.00	1	0	0.000e+00
Bth	2017-02-07_RS_Robo_10_target-peptide-spectrum-match.txt	2017-02-07_RS_Robo_10.mzML	Bth_Q8A8X5	VAGVNIQRSASGVGGSTR	0.0	Deamidated	No majority vote while clustering	C69H121N25O26S0	1715.89	5.00	1	0	0.000e+00
Bth	2017-02-07_RS_Robo_10_target-peptide-spectrum-match.txt	2017-02-07_RS_Robo_10.mzML	Bth_Q8A8L5	YTDKAQLLDAVK	0.0		Too few spectra	C61H101N15O20S0	1363.73	0.00	1	0	0.000e+00													0.00000	0.00000	0.00000	0.00000
Bth	2017-02-07_RS_Robo_10_target-peptide-spectrum-match.txt	2017-02-07_RS_Robo_10.mzML	Bth_Q89YR2	DNIPAPAQGLYVMDFNMK	0.0		Too few spectra	C90H138N22O27S2	2022.95	0.00	1	0	0.000e+00
Bth	2017-02-07_RS_Robo_10_target-peptide-spectrum-match.txt	2017-02-07_RS_Robo_10.mzML	Bth_Q8A0L9	LSEAPSYGIPTILYDADSTGAK	0.0		Too few spectra	C101H157N23O36S0	2268.12	0.00	1	0	0.000e+00
Bth	2017-02-07_RS_Robo_10_target-peptide-spectrum-match.txt	2017-02-07_RS_Robo_10.mzML	Bth_Q8A1K5	HGAVIHLTKEEAAK	0.0		No majority vote while clustering	C66H110N20O20S0	1502.82	0.00	3	0	0.000e+00
Bth	2017-02-07_RS_Robo_10_target-peptide-spectrum-match.txt	2017-02-07_RS_Robo_10.mzML	Bth_Q8A1K4	LADKLGVPMVDEHYYQSPGWFLHNQDFYDKYDR	0.0	Deamidated	No majority vote while clustering	C187H259N45O55S1	4046.86	3.00	1	0	0.000e+00
Bth	2017-02-07_RS_Robo_10_target-peptide-spectrum-match.txt	2017-02-07_RS_Robo_10.mzML	Bth_Q8A3W8	TNNPFEELGVKQEVLEVPISSMCK	0.0	Carbamidomethyl	No majority vote while clustering	C119H194N30O40S2	2747.35	0.00	1	0	0.000e+00
Bth	2017-02-07_RS_Robo_10_target-peptide-spectrum-match.txt	2017-02-07_RS_Robo_10.mzML	Bth_Q8A6S1	AAVDAGFAEHDRQIGQTGVTVRPK	0.0		No majority vote while clustering	C108H175N35O35S0	2522.30	0.00	1	0	0.000e+00
Bth	2017-02-07_RS_Robo_10_target-peptide-spectrum-match.txt	2017-02-07_RS_Robo_10.mzML	Bth_Q8A7H6	AYWDDGAQVLAPHDAGIIDEVNNIASAADIK	0.0		Too few spectra	C143H218N38O49S0	3251.57	0.00	1	0	0.000e+00													0.00000	0.00000	0.00000	0.00000	0.00000	0.00000
Bth	2017-02-07_RS_Robo_10_target-peptide-spectrum-match.txt	2017-02-07_RS_Robo_10.mzML	Bth_Q8A4B6	LVQMDAANLTQTK	0.0		No majority vote while clustering	C60H105N17O21S1	1431.74	0.00	1	0	0.000e+00
Bth	2017-02-07_RS_Robo_10_target-peptide-spectrum-match.txt	2017-02-07_RS_Robo_10.mzML	Bth_Q8A3H7	DNFMAGFIAGTLEK	0.0		No majority vote while clustering	C68H104N16O21S1	1512.73	0.00	1	0	0.000e+00
Bth	2017-02-07_RS_Robo_10_target-peptide-spectrum-match.txt	2017-02-07_RS_Robo_10.mzML	Bth_Q8A8L6	VNNANIEPVFFAYPDNAK	0.0		Too few spectra	C93H135N23O28S0	2021.98	0.00	1	0	0.000e+00
Bth	2017-02-07_RS_Robo_10_target-peptide-spectrum-match.txt	2017-02-07_RS_Robo_10.mzML	Bth_Q8AB38	AHASEINTSGSELMDAIFWER	0.0		No majority vote while clustering	C102H154N28O35S1	2363.09	0.00	1	0	0.000e+00
Bth	2017-02-07_RS_Robo_10_target-peptide-spectrum-match.txt	2017-02-07_RS_Robo_10.mzML	Bth_Q8A7L2	ADAADALAK	0.0		Too few spectra	C35H60N10O14S0	844.43	0.00	1	0	0.000e+00
Bth	2017-02-07_RS_Robo_10_target-peptide-spectrum-match.txt	2017-02-07_RS_Robo_10.mzML	Bth_Q89ZR2	VVCQVISNLVK	0.0	Carbamidomethyl	Too few spectra	C55H99N15O16S1	1257.71	0.00	1	0	0.000e+00
Bth	2017-02-07_RS_Robo_10_target-peptide-spectrum-match.txt	2017-02-07_RS_Robo_10.mzML	Bth_Q8A5H1	DIQYGDGEMYLHR	0.0		Too few spectra	C69H101N19O23S1	1595.70	0.00	1	0	0.000e+00
Bth	2017-02-07_RS_Robo_10_target-peptide-spectrum-match.txt	2017-02-07_RS_Robo_10.mzML	Bth_Q8AA07	GSAIGNIVGTIAGAAIGNALTAPKPDPIEEYAYVPEVR	0.0		No majority vote while clustering	C170H272N44O54S0	3793.99	0.00	1	0	0.000e+00
Bth	2017-02-07_RS_Robo_10_target-peptide-spectrum-match.txt	2017-02-07_RS_Robo_10.mzML	Bth_Q8A1B1	LVSVGPEVPEGFEDFHQGIDNAAPFIRPR	0.0		Too few spectra	C145H217N39O43S0	3192.60	0.00	1	0	0.000e+00													0.00000	0.00000	0.00000	0.00000
Bth	2017-02-07_RS_Robo_10_target-peptide-spectrum-match.txt	2017-02-07_RS_Robo_10.mzML	Bth_Q8A099	ASVTQCVEQIVKDLTDAAALLPDEWGTNDYGR	0.0	Carbamidomethyl, Deamidated	No majority vote while clustering	C152H238N40O55S1	3535.68	0.00	1	0	0.000e+00
Bth	2017-02-07_RS_Robo_10_target-peptide-spectrum-match.txt	2017-02-07_RS_Robo_10.mzML	Bth_Q8A1K6	VWAPQTIYDKEAK	0.0		Too few spectra	C72H109N17O21S0	1547.80	0.00	1	0	0.000e+00
Bth	2017-02-07_RS_Robo_10_target-peptide-spectrum-match.txt	2017-02-07_RS_Robo_10.mzML	Bth_E7MCB0	FFVDLTGEFGLTK	0.0		Too few spectra	C71H104N14O20S0	1472.76	0.00	2	0	0.000e+00
Bth	2017-02-07_RS_Robo_10_target-peptide-spectrum-match.txt	2017-02-07_RS_Robo_10.mzML	Bth_Q8AB36	RGFLILGR	0.0		No valid PSM	C43H74N14O9S0	930.58	0.00	1	0	0.000e+00
Bth	2017-02-07_RS_Robo_10_target-peptide-spectrum-match.txt	2017-02-07_RS_Robo_10.mzML	Bth_Q89ZK9	GLMAQIKDKNNPEYQK	0.0		No valid PSM	C81H133N23O26S1	1875.95	0.00	1	0	0.000e+00
Bth	2017-02-07_RS_Robo_10_target-peptide-spectrum-match.txt	2017-02-07_RS_Robo_10.mzML	Bth_Q8AA07	FIDDNRNHAIDGGESSK	0.0		No valid PSM	C77H119N25O30S0	1873.86	1.00	1	0	0.000e+00
Bth	2017-02-07_RS_Robo_10_target-peptide-spectrum-match.txt	2017-02-07_RS_Robo_10.mzML	Bth_Q8A2T3	GVPYDQR	0.0		No valid PSM	C36H55N11O12S0	833.40	0.00	1	0	0.000e+00
Bth	2017-02-07_RS_Robo_10_target-peptide-spectrum-match.txt	2017-02-07_RS_Robo_10.mzML	Bth_Q8AAW5	QNIANLPAGTDYEQAAK	0.0		Too few spectra	C77H122N22O28S0	1802.88	0.00	1	0	0.000e+00
Bth	2017-02-07_RS_Robo_10_target-peptide-spectrum-match.txt	2017-02-07_RS_Robo_10.mzML	Bth_Q8A8H3	GVQGMGESDPIASNDTAAGR	0.0		Too few spectra	C76H125N25O32S1	1931.86	0.00	1	0	0.000e+00
Bth	2017-02-07_RS_Robo_10_target-peptide-spectrum-match.txt	2017-02-07_RS_Robo_10.mzML	Bth_Q8A0S1	LLNEHGEFLNAEEGNEVLR	0.0		Too few spectra	C94H147N27O33S0	2182.07	0.00	1	0	0.000e+00													0.00000	0.00000	0.00000	0.00000	0.00000
Bth	2017-02-07_RS_Robo_10_target-peptide-spectrum-match.txt	2017-02-07_RS_Robo_10.mzML	Bth_Q8A3A9	DYFLPIPR	0.0		Too few spectra	C50H73N11O12S0	1019.54	0.00	1	0	0.000e+00
Bth	2017-02-07_RS_Robo_10_target-peptide-spectrum-match.txt	2017-02-07_RS_Robo_10.mzML	Bth_Q8A9Z9	DIDVIMPLCDTVYTYSAASSSFQPK	0.0	Carbamidomethyl	No valid PSM	C124H190N28O42S2	2807.30	0.00	1	0	0.000e+00
Bth	2017-02-07_RS_Robo_10_target-peptide-spectrum-match.txt	2017-02-07_RS_Robo_10.mzML	Bth_Q8A8K9	ACLNNYISFLTK	0.0	Carbamidomethyl	Too few spectra	C65H102N16O19S1	1442.72	0.00	1	0	0.000e+00													0.00000	0.00000	0.00000	0.00000	0.00000
Bth	2017-02-07_RS_Robo_10_target-peptide-spectrum-match.txt	2017-02-07_RS_Robo_10.mzML	Bth_Q89ZY1	INHAIFQNVEMLQSNIAAVTGHIR	0.0	Deamidated	Too few spectra	C117H189N35O35S1	2676.38	0.00	1	0	0.000e+00
Bth	2017-02-07_RS_Robo_10_target-peptide-spectrum-match.txt	2017-02-07_RS_Robo_10.mzML	Bth_Q8A7L2	GGLKDLIGANK	0.0		Too few spectra	C47H84N14O15S0	1084.62	0.00	1	0	0.000e+00
Bth	2017-02-07_RS_Robo_10_target-peptide-spectrum-match.txt	2017-02-07_RS_Robo_10.mzML	Bth_Q8A862	DAGMDILGAAFK	0.0		No majority vote while clustering	C53H85N13O17S1	1207.59	0.00	1	0	0.000e+00
Bth	2017-02-07_RS_Robo_10_target-peptide-spectrum-match.txt	2017-02-07_RS_Robo_10.mzML	Bth_Q8A5H0	STLIAEESDGGDNEGWYIQK	0.0		Too few spectra	C95H142N24O37S0	2211.00	0.00	1	0	0.000e+00
Bth	2017-02-07_RS_Robo_10_target-peptide-spectrum-match.txt	2017-02-07_RS_Robo_10.mzML	Bth_Q8A414	RLLIGDDEHGWDDEGVFNFEGGCYAK	0.0	Carbamidomethyl	No majority vote while clustering	C132H187N35O44S1	2998.32	0.00	2	0	0.000e+00
Bth	2017-02-07_RS_Robo_10_target-peptide-spectrum-match.txt	2017-02-07_RS_Robo_10.mzML	Bth_Q89ZJ4	QGMIGLIASDIVTCLPTAWR	0.0	Carbamidomethyl	No valid PSM	C97H160N26O28S2	2201.13	0.00	1	0	0.000e+00
Bth	2017-02-07_RS_Robo_10_target-peptide-spectrum-match.txt	2017-02-07_RS_Robo_10.mzML	Bth_Q8AB22	STFNLNELGDTFLNMMNWSK	0.0		No majority vote while clustering	C104H156N26O33S2	2361.08	0.00	1	0	0.000e+00
Bth	2017-02-07_RS_Robo_10_target-peptide-spectrum-match.txt	2017-02-07_RS_Robo_10.mzML	Bth_Q8AAU1	QDLSIQVHPADDLAK	0.0		Too few spectra	C71H116N20O25S0	1648.84	0.00	1	0	0.000e+00
Bth	2017-02-07_RS_Robo_10_target-peptide-spectrum-match.txt	2017-02-07_RS_Robo_10.mzML	Bth_Q8A633	GSSYQAYISVQNELVAAYNELRDELALQK	0.0		No majority vote while clustering	C144H226N38O49S0	3271.64	0.00	1	0	0.000e+00
Bth	2017-02-07_RS_Robo_10_target-peptide-spectrum-match.txt	2017-02-07_RS_Robo_10.mzML	Bth_Q8AB42	KGDFTVYKR	0.0		No majority vote while clustering	C51H80N14O14S0	1112.60	0.00	2	0	0.000e+00
Bth	2017-02-07_RS_Robo_10_target-peptide-spectrum-match.txt	2017-02-07_RS_Robo_10.mzML	Bth_Q8A5H0	TVMPIPVSEINVSNGKLK	0.0	Deamidated	No majority vote while clustering	C85H147N21O27S1	1926.05	0.00	1	0	0.000e+00
Bth	2017-02-07_RS_Robo_10_target-peptide-spectrum-match.txt	2017-02-07_RS_Robo_10.mzML	Bth_Q8A5H1	GVVNDYSEAGK	0.0		Too few spectra	C48H75N13O19S0	1137.53	0.00	1	0	0.000e+00
Bth	2017-02-07_RS_Robo_10_target-peptide-spectrum-match.txt	2017-02-07_RS_Robo_10.mzML	Bth_Q8AAU4	GFNTAFSGDVPLGAGMSSSAALESTYAFALNELFGEGK	0.0		No valid PSM	C170H253N41O57S1	3812.79	0.00	1	0	0.000e+00
Bth	2017-02-07_RS_Robo_10_target-peptide-spectrum-match.txt	2017-02-07_RS_Robo_10.mzML	Bth_Q8AA75	NVLGYADADSR	0.0		Too few spectra	C49H77N15O19S0	1179.55	1.00	1	0	0.000e+00
Bth	2017-02-07_RS_Robo_10_target-peptide-spectrum-match.txt	2017-02-07_RS_Robo_10.mzML	Bth_Q89ZX4	SQEEIDNSPAQNLGSTPK	0.0	Deamidated	Too few spectra	C78H126N22O34S0	1914.88	0.00	1	0	0.000e+00
Bth	2017-02-07_RS_Robo_10_target-peptide-spectrum-match.txt	2017-02-07_RS_Robo_10.mzML	Bth_Q8AAK5	NAQFLADYLK	0.0		Too few spectra	C55H83N13O16S0	1181.61	0.00	1	0	0.000e+00
Bth	2017-02-07_RS_Robo_10_target-peptide-spectrum-match.txt	2017-02-07_RS_Robo_10.mzML	Bth_Q8A474	FADIIVK	0.0		Too few spectra	C39H64N8O10S0	804.47	0.00	1	0	0.000e+00
Bth	2017-02-07_RS_Robo_10_target-peptide-spectrum-match.txt	2017-02-07_RS_Robo_10.mzML	Bth_Q8A130	VLQEAVYNYIK	0.0		Too few spectra	C63H98N14O18S0	1338.72	0.00	1	0	0.000e+00
Bth	2017-02-07_RS_Robo_10_target-peptide-spectrum-match.txt	2017-02-07_RS_Robo_10.mzML	Bth_Q8A1K4	YIGIGNEDLITDVFEER	0.0		No majority vote while clustering	C88H135N21O31S0	1981.96	0.00	1	0	0.000e+00
Bth	2017-02-07_RS_Robo_10_target-peptide-spectrum-match.txt	2017-02-07_RS_Robo_10.mzML	Bth_Q8A4R7	MISADNIVTTVAGQPGVAGYK	0.0	Deamidated	No valid PSM	C91H149N23O31S1	2092.05	0.00	1	0	0.000e+00
Bth	2017-02-07_RS_Robo_10_target-peptide-spectrum-match.txt	2017-02-07_RS_Robo_10.mzML	Bth_Q8A6S0	NMDKEDLAFYKK	0.0		Too few spectra	C67H104N16O21S1	1500.73	0.00	1	0	0.000e+00
Bth	2017-02-07_RS_Robo_10_target-peptide-spectrum-match.txt	2017-02-07_RS_Robo_10.mzML	Bth_G8JZS4	MNPANNSQVR	0.0		Too few spectra	C44H75N17O16S1	1129.53	0.00	1	0	0.000e+00
Bth	2017-02-07_RS_Robo_10_target-peptide-spectrum-match.txt	2017-02-07_RS_Robo_10.mzML	Bth_Q8A2B1	FGLTSSELLEALDFMESK	0.0		Too few spectra	C90H141N19O31S1	2015.98	0.00	1	0	0.000e+00
Bth	2017-02-07_RS_Robo_10_target-peptide-spectrum-match.txt	2017-02-07_RS_Robo_10.mzML	Bth_Q8AB43	AFWPMALLESVNFVSNYSGYNQR	0.0	Deamidated	No majority vote while clustering	C124H176N30O36S1	2693.26	0.00	1	0	0.000e+00
Bth	2017-02-07_RS_Robo_10_target-peptide-spectrum-match.txt	2017-02-07_RS_Robo_10.mzML	Bth_Q8AB42	SALMGVYGLTR	0.0	Oxidation	Too few spectra	C51H86N14O16S1	1182.61	0.00	1	0	0.000e+00
Bth	2017-02-07_RS_Robo_10_target-peptide-spectrum-match.txt	2017-02-07_RS_Robo_10.mzML	Bth_Q89YR0	FTGNVNLTPSFFHNELR	0.0		No majority vote while clustering	C91H133N25O26S0	1991.99	0.00	1	0	0.000e+00
Bth	2017-02-07_RS_Robo_10_target-peptide-spectrum-match.txt	2017-02-07_RS_Robo_10.mzML	Bth_Q8AB42	LISSGGIYWPVSEDIITANSQIEQNEFWK	0.0		No majority vote while clustering	C152H226N36O48S0	3323.64	0.00	1	0	0.000e+00
Bth	2017-02-07_RS_Robo_10_target-peptide-spectrum-match.txt	2017-02-07_RS_Robo_10.mzML	Bth_Q8A5H0	QTVDVYAYQATK	0.0		Too few spectra	C62H95N15O21S0	1385.68	0.00	1	0	0.000e+00
Bth	2017-02-07_RS_Robo_10_target-peptide-spectrum-match.txt	2017-02-07_RS_Robo_10.mzML	Bth_Q89ZK6	LAEKYQALVAK	0.0		No majority vote while clustering	C57H96N14O16S0	1232.71	0.00	1	0	0.000e+00
Bth	2017-02-07_RS_Robo_10_target-peptide-spectrum-match.txt	2017-02-07_RS_Robo_10.mzML	Bth_Q8A993	SGGWNLSQLAVLPK	0.0		No majority vote while clustering	C67H108N18O19S0	1468.80	0.00	1	0	0.000e+00
Bth	2017-02-07_RS_Robo_10_target-peptide-spectrum-match.txt	2017-02-07_RS_Robo_10.mzML	Bth_Q89ZJ5	VYFDPVTGGLLK	0.0		Too few spectra	C63H97N13O17S0	1307.71	0.00	1	0	0.000e+00
Bth	2017-02-07_RS_Robo_10_target-peptide-spectrum-match.txt	2017-02-07_RS_Robo_10.mzML	Bth_Q8A4A3	KSAEAAAPAAVEAPATEEPKAESAE	0.0		No majority vote while clustering	C102H165N27O41S0	2424.17	0.00	1	0	0.000e+00
Bth	2017-02-07_RS_Robo_10_target-peptide-spectrum-match.txt	2017-02-07_RS_Robo_10.mzML	Bth_Q8A0A8	AELENELNGPASAAPYLK	0.0		No majority vote while clustering	C83H131N21O29S0	1885.94	0.00	1	0	0.000e+00
Bth	2017-02-07_RS_Robo_10_target-peptide-spectrum-match.txt	2017-02-07_RS_Robo_10.mzML	Bth_Q8A155	ALLNGVLVQDKDMNIETVADLR	0.0	Deamidated	No majority vote while clustering	C104H178N28O36S1	2427.27	1.00	1	0	0.000e+00
Bth	2017-02-07_RS_Robo_10_target-peptide-spectrum-match.txt	2017-02-07_RS_Robo_10.mzML	Bth_Q8A237	IVDGAIVGISK	0.0		Too few spectra	C48H86N12O15S0	1070.63	0.00	1	0	0.000e+00
Bth	2017-02-07_RS_Robo_10_target-peptide-spectrum-match.txt	2017-02-07_RS_Robo_10.mzML	Bth_Q8A3A9	KEYLEEYINGAGK	0.0	Deamidated	Too few spectra	C68H103N15O24S0	1513.73	0.00	1	0	0.000e+00
Bth	2017-02-07_RS_Robo_10_target-peptide-spectrum-match.txt	2017-02-07_RS_Robo_10.mzML	Bth_G8JZS6	LSSTTAEEGSK	0.0		Too few spectra	C44H76N12O21S0	1108.52	0.00	1	0	0.000e+00
Bth	2017-02-07_RS_Robo_10_target-peptide-spectrum-match.txt	2017-02-07_RS_Robo_10.mzML	Bth_Q8AB38	FSDNVSYSCLNK	0.0	Carbamidomethyl	Too few spectra	C61H92N16O22S1	1432.63	0.00	1	0	0.000e+00
Bth	2017-02-07_RS_Robo_10_target-peptide-spectrum-match.txt	2017-02-07_RS_Robo_10.mzML	Bth_Q8AB33	TTITSENDVQTR	0.0		No majority vote while clustering	C54H93N17O24S0	1363.66	0.00	2	0	0.000e+00
Bth	2017-02-07_RS_Robo_10_target-peptide-spectrum-match.txt	2017-02-07_RS_Robo_10.mzML	Bth_Q8AB43	QFDINPIGAAANMLAGLDISSIESIEIIKDPLQLAK	0.0		Too few spectra	C170H282N42O54S1	3808.03	0.00	1	0	0.000e+00													0.00000	0.00000	0.00000	0.00000	0.00000	0.00000
Bth	2017-02-07_RS_Robo_10_target-peptide-spectrum-match.txt	2017-02-07_RS_Robo_10.mzML	Bth_Q8A9P4	AISIAEEVSGMPGLAAK	0.0		Too few spectra	C71H122N18O24S1	1642.86	0.00	1	0	0.000e+00
Bth	2017-02-07_RS_Robo_10_target-peptide-spectrum-match.txt	2017-02-07_RS_Robo_10.mzML	Bth_Q8AB42	SDLQAVSDNELNKPYDLLKK	0.0	Deamidated	Too few spectra	C100H163N25O36S0	2290.17	0.00	1	0	0.000e+00
Bth	2017-02-07_RS_Robo_10_target-peptide-spectrum-match.txt	2017-02-07_RS_Robo_10.mzML	Bth_Q8A326	LDKLFQMLQTSEEVK	0.0	Deamidated	No majority vote while clustering	C80H132N18O27S1	1808.92	0.00	1	0	0.000e+00
Bth	2017-02-07_RS_Robo_10_target-peptide-spectrum-match.txt	2017-02-07_RS_Robo_10.mzML	Bth_Q8A7H6	FKGNPDLIQIIGEDIDKIYLDMVK	0.0		No majority vote while clustering	C127H205N29O38S1	2776.47	0.00	1	0	0.000e+00
Bth	2017-02-07_RS_Robo_10_target-peptide-spectrum-match.txt	2017-02-07_RS_Robo_10.mzML	Bth_Q8A728	AKEDFLADVAK	0.0		Too few spectra	C54H87N13O18S0	1205.63	1.00	1	0	0.000e+00
Bth	2017-02-07_RS_Robo_10_target-peptide-spectrum-match.txt	2017-02-07_RS_Robo_10.mzML	Bth_Q89ZW6	TGQTVPLLLLDDIFDKLDASR	0.0		No majority vote while clustering	C104H172N26O34S0	2329.25	1.00	1	0	0.000e+00
Bth	2017-02-07_RS_Robo_10_target-peptide-spectrum-match.txt	2017-02-07_RS_Robo_10.mzML	Bth_Q8A2G5	KIELTGGQILVNGQPVLFK	0.0		Too few spectra	C95H160N24O26S0	2053.19	0.00	1	0	0.000e+00
Bth	2017-02-07_RS_Robo_10_target-peptide-spectrum-match.txt	2017-02-07_RS_Robo_10.mzML	Bth_Q8A8E5	SIFLNDIAAAFEAADKPK	0.0		Too few spectra	C88H137N21O27S0	1920.00	0.00	1	0	0.000e+00
Bth	2017-02-07_RS_Robo_10_target-peptide-spectrum-match.txt	2017-02-07_RS_Robo_10.mzML	Bth_Q89ZT0	IYKENYYATTK	0.0		No valid PSM	C65H96N14O20S0	1392.69	0.00	1	0	0.000e+00
Bth	2017-02-07_RS_Robo_10_target-peptide-spectrum-match.txt	2017-02-07_RS_Robo_10.mzML	Bth_Q8A3A8	VPGIIGVTR	0.0		Too few spectra	C41H74N12O11S0	910.56	0.00	1	0	0.000e+00
Bth	2017-02-07_RS_Robo_10_target-peptide-spectrum-match.txt	2017-02-07_RS_Robo_10.mzML	Bth_Q89ZL5	GQIPVQEAPADEQQPR	0.0		Too few spectra	C74H119N23O27S0	1761.86	0.00	1	0	0.000e+00
Bth	2017-02-07_RS_Robo_10_target-peptide-spectrum-match.txt	2017-02-07_RS_Robo_10.mzML	Bth_Q8A9I6	AVEDVNEAQK	0.0		Too few spectra	C45H75N13O19S0	1101.53	0.00	1	0	0.000e+00
Bth	2017-02-07_RS_Robo_10_target-peptide-spectrum-match.txt	2017-02-07_RS_Robo_10.mzML	Bth_Q8A3B1	SIITLLNQSL	0.0		Too few spectra	C49H88N12O16S0	1100.64	0.00	1	0	0.000e+00
Bth	2017-02-07_RS_Robo_10_target-peptide-spectrum-match.txt	2017-02-07_RS_Robo_10.mzML	Bth_Q8A1G1	VSLGYTDDNGIVK	0.0		Too few spectra	C60H97N15O22S0	1379.69	0.00	1	0	0.000e+00
Bth	2017-02-07_RS_Robo_10_target-peptide-spectrum-match.txt	2017-02-07_RS_Robo_10.mzML	Bth_Q8A463	GMVLCKPGQIKPHSR	0.0	Oxidation, Carbamidomethyl, Deamidated	No valid PSM	C73H125N23O21S2	1723.89	0.00	1	0	0.000e+00
Bth	2017-02-07_RS_Robo_10_target-peptide-spectrum-match.txt	2017-02-07_RS_Robo_10.mzML	Bth_G8JZS6	DALDENLYILEAEIESTSNFK	0.0	Deamidated	No majority vote while clustering	C106H163N23O41S0	2414.14	1.00	1	0	0.000e+00
Bth	2017-02-07_RS_Robo_10_target-peptide-spectrum-match.txt	2017-02-07_RS_Robo_10.mzML	Bth_Q8A5V6	ADIGTDAPTTGNLTR	0.0		Too few spectra	C61H103N19O25S0	1501.74	0.00	1	0	0.000e+00
Bth	2017-02-07_RS_Robo_10_target-peptide-spectrum-match.txt	2017-02-07_RS_Robo_10.mzML	Bth_Q8A8H3	GVQGMGESDPIASNDTAAGR	0.0	Oxidation	No valid PSM	C76H125N25O33S1	1947.86	0.00	1	0	0.000e+00
Bth	2017-02-07_RS_Robo_10_target-peptide-spectrum-match.txt	2017-02-07_RS_Robo_10.mzML	Bth_Q8AAZ5	NLWTILK	0.0		Too few spectra	C43H70N10O10S0	886.53	0.00	1	0	0.000e+00
Bth	2017-02-07_RS_Robo_10_target-peptide-spectrum-match.txt	2017-02-07_RS_Robo_10.mzML	Bth_Q8A1G2	QGGDATGDINELR	0.0		Too few spectra	C53H88N18O23S0	1344.63	0.00	1	0	0.000e+00
Bth	2017-02-07_RS_Robo_10_target-peptide-spectrum-match.txt	2017-02-07_RS_Robo_10.mzML	Bth_Q8A1K7	EGENEILVLDLKGPTK	0.0		Too few spectra	C77H131N19O27S0	1753.95	0.00	2	0	0.000e+00
Bth	2017-02-07_RS_Robo_10_target-peptide-spectrum-match.txt	2017-02-07_RS_Robo_10.mzML	Bth_Q8A1A9	LIPNTAISELESMTLIAAR	0.0		No majority vote while clustering	C89H155N23O29S1	2042.11	0.00	1	0	0.000e+00
Bth	2017-02-07_RS_Robo_10_target-peptide-spectrum-match.txt	2017-02-07_RS_Robo_10.mzML	Bth_Q8A3W0	AKIDAPVDAK	0.0		Too few spectra	C45H78N12O15S0	1026.57	0.00	1	0	0.000e+00													0.00000	0.00000	0.00000	0.00000
Bth	2017-02-07_RS_Robo_10_target-peptide-spectrum-match.txt	2017-02-07_RS_Robo_10.mzML	Bth_Q89ZS1	DFKLSDDIGLR	0.0		Too few spectra	C56H91N15O19S0	1277.66	0.00	1	0	0.000e+00
Bth	2017-02-07_RS_Robo_10_target-peptide-spectrum-match.txt	2017-02-07_RS_Robo_10.mzML	Bth_Q8A034, Bth_Q8A098	ILLEGVTFK	0.0		Too few spectra	C49H82N10O13S0	1018.61	0.00	1	0	0.000e+00
Bth	2017-02-07_RS_Robo_10_target-peptide-spectrum-match.txt	2017-02-07_RS_Robo_10.mzML	Bth_Q8AB42	YSSYYVQNLNEETPVFSK	0.0		No majority vote while clustering	C99H142N22O33S0	2167.01	0.00	1	0	0.000e+00
Bth	2017-02-07_RS_Robo_10_target-peptide-spectrum-match.txt	2017-02-07_RS_Robo_10.mzML	Bth_Q8AB33	DKTSSSPDIEQK	0.0		Too few spectra	C54H91N15O24S0	1333.64	0.00	1	0	0.000e+00
Bth	2017-02-07_RS_Robo_10_target-peptide-spectrum-match.txt	2017-02-07_RS_Robo_10.mzML	Bth_Q8AB33	NSLPADGAIAK	0.0		No majority vote while clustering	C45H77N13O16S0	1055.56	0.00	1	0	0.000e+00
Bth	2017-02-07_RS_Robo_10_target-peptide-spectrum-match.txt	2017-02-07_RS_Robo_10.mzML	Bth_Q8A0U9	LLLDFAAK	0.0		Too few spectra	C43H71N9O11S0	889.53	0.00	1	0	0.000e+00
Bth	2017-02-07_RS_Robo_10_target-peptide-spectrum-match.txt	2017-02-07_RS_Robo_10.mzML	Bth_Q8AB46	TTGEAREDMNDISQGR	0.0		No valid PSM	C68H114N24O30S1	1778.79	0.00	1	0	0.000e+00
Bth	2017-02-07_RS_Robo_10_target-peptide-spectrum-match.txt	2017-02-07_RS_Robo_10.mzML	Bth_Q8A1G1	ITGGIDGYFR	0.0		No majority vote while clustering	C50H75N13O15S0	1097.55	0.00	1	0	0.000e+00
Bth	2017-02-07_RS_Robo_10_target-peptide-spectrum-match.txt	2017-02-07_RS_Robo_10.mzML	Bth_Q8A8L5	YTDKAQLLDAVKDANAIIIR	0.0		Too few spectra	C99H167N27O31S0	2230.23	0.00	2	0	0.000e+00													0.00000	0.00000	0.00000	0.00000
Bth	2017-02-07_RS_Robo_10_target-peptide-spectrum-match.txt	2017-02-07_RS_Robo_10.mzML	Bth_Q8A8I2	GFAGSSIDGEDILK	0.0		Too few spectra	C61H97N15O23S0	1407.69	0.00	1	0	0.000e+00
Bth	2017-02-07_RS_Robo_10_target-peptide-spectrum-match.txt	2017-02-07_RS_Robo_10.mzML	Bth_Q8A8K9	TLENGAVALGVVK	0.0	Deamidated	Too few spectra	C56H98N14O19S0	1270.71	0.00	1	0	0.000e+00
Bth	2017-02-07_RS_Robo_10_target-peptide-spectrum-match.txt	2017-02-07_RS_Robo_10.mzML	Bth_Q8A1K4	IAGHEETGTVSQVPWSVVDGLTQTYER	0.0		Too few spectra	C129H199N35O45S0	2958.44	0.00	1	0	0.000e+00													0.00000	0.00000	0.00000	0.00000
Bth	2017-02-07_RS_Robo_10_target-peptide-spectrum-match.txt	2017-02-07_RS_Robo_10.mzML	Bth_Q8A5G7	TVAEQDKSLNAAWFVFGTK	0.0		No majority vote while clustering	C97H146N24O29S0	2111.07	0.00	1	0	0.000e+00
Bth	2017-02-07_RS_Robo_10_target-peptide-spectrum-match.txt	2017-02-07_RS_Robo_10.mzML	Bth_Q8A0A7	SWLDDLKLR	0.0		Too few spectra	C52H84N14O15S0	1144.62	0.00	1	0	0.000e+00
Bth	2017-02-07_RS_Robo_10_target-peptide-spectrum-match.txt	2017-02-07_RS_Robo_10.mzML	Bth_Q8A4D7	GIIYAADQEASGK	0.0		Too few spectra	C57H91N15O21S0	1321.65	0.00	1	0	0.000e+00
Bth	2017-02-07_RS_Robo_10_target-peptide-spectrum-match.txt	2017-02-07_RS_Robo_10.mzML	Bth_Q8A876	FFNAFGDPIDGGPEIEGQEVEIGGPSVNPVRR	0.0		No majority vote while clustering	C151H227N41O49S0	3398.65	0.00	1	0	0.000e+00
Bth	2017-02-07_RS_Robo_10_target-peptide-spectrum-match.txt	2017-02-07_RS_Robo_10.mzML	Bth_G8JZS6	IFPASAINGNDIDWTK	0.0		Too few spectra	C80H120N20O25S0	1760.87	0.00	1	0	0.000e+00
Bth	2017-02-07_RS_Robo_10_target-peptide-spectrum-match.txt	2017-02-07_RS_Robo_10.mzML	Bth_Q8A6N1	FVPGFSQDFLK	0.0		No majority vote while clustering	C63H89N13O16S0	1283.66	0.00	1	0	0.000e+00
Bth	2017-02-07_RS_Robo_10_target-peptide-spectrum-match.txt	2017-02-07_RS_Robo_10.mzML	Bth_Q8A2R6	INLAVDWYKR	0.0		Too few spectra	C60H92N16O15S0	1276.69	0.00	1	0	0.000e+00
Bth	2017-02-07_RS_Robo_10_target-peptide-spectrum-match.txt	2017-02-07_RS_Robo_10.mzML	Bth_Q8A0P0	APYETYLGGLDR	0.0		Too few spectra	C61H91N15O20S0	1353.66	0.00	1	0	0.000e+00
Bth	2017-02-07_RS_Robo_10_target-peptide-spectrum-match.txt	2017-02-07_RS_Robo_10.mzML	Bth_Q8A2G5	LTSLKHDIENEQAVVR	0.0		Too few spectra	C79H134N24O27S0	1850.99	0.00	1	0	0.000e+00
Bth	2017-02-07_RS_Robo_10_target-peptide-spectrum-match.txt	2017-02-07_RS_Robo_10.mzML	Bth_Q8A0I3	LADFYLLYAEALNHVNPSDER	0.0		No majority vote while clustering	C111H164N28O35S0	2449.19	0.00	1	0	0.000e+00
Bth	2017-02-07_RS_Robo_10_target-peptide-spectrum-match.txt	2017-02-07_RS_Robo_10.mzML	Bth_Q8A2X3	YLAFMNNIENMTVFAK	0.0		Too few spectra	C87H132N20O24S2	1904.92	1.00	2	0	0.000e+00													0.00000	0.00000	0.00000	0.00000
Bth	2017-02-07_RS_Robo_10_target-peptide-spectrum-match.txt	2017-02-07_RS_Robo_10.mzML	Bth_Q8A2R8	YDNAITLAK	0.0		No majority vote while clustering	C45H73N11O15S0	1007.53	0.00	1	0	0.000e+00
Bth	2017-02-07_RS_Robo_10_target-peptide-spectrum-match.txt	2017-02-07_RS_Robo_10.mzML	Bth_Q8AB28	ALETSHNQELR	0.0	Deamidated	No majority vote while clustering	C53H87N17O21S0	1297.63	1.00	1	0	0.000e+00
Bth	2017-02-07_RS_Robo_10_target-peptide-spectrum-match.txt	2017-02-07_RS_Robo_10.mzML	Bth_Q8A7E5	KLPSQTTPQAGQPR	0.0		Too few spectra	C64H109N21O21S0	1507.81	0.00	2	0	0.000e+00
Bth	2017-02-07_RS_Robo_10_target-peptide-spectrum-match.txt	2017-02-07_RS_Robo_10.mzML	Bth_Q8AB33	TTITSENDVQTR	0.0	Deamidated	Too few spectra	C54H92N16O25S0	1364.64	0.00	1	0	0.000e+00
Bth	2017-02-07_RS_Robo_10_target-peptide-spectrum-match.txt	2017-02-07_RS_Robo_10.mzML	Bth_Q8A414	VINLDKESEPDIWNAIK	0.0		No valid PSM	C89H142N22O29S0	1983.03	1.00	1	0	0.000e+00
Bth	2017-02-07_RS_Robo_10_target-peptide-spectrum-match.txt	2017-02-07_RS_Robo_10.mzML	Bth_Q8A119	IAPTLNVSVGK	0.0		Too few spectra	C49H87N13O15S0	1097.64	0.00	1	0	0.000e+00
Bth	2017-02-07_RS_Robo_10_target-peptide-spectrum-match.txt	2017-02-07_RS_Robo_10.mzML	Bth_Q8A3A8	TSSATDMTYSDYRR	0.0		No majority vote while clustering	C67H104N20O27S1	1652.71	0.00	3	0	0.000e+00
Bth	2017-02-07_RS_Robo_10_target-peptide-spectrum-match.txt	2017-02-07_RS_Robo_10.mzML	Bth_Q89YR0	TNWNDEIYQTAFGTDNNLSVSGLALPWLPFR	0.0		No majority vote while clustering	C162H235N41O49S0	3538.72	0.00	1	0	0.000e+00
Bth	2017-02-07_RS_Robo_10_target-peptide-spectrum-match.txt	2017-02-07_RS_Robo_10.mzML	Bth_Q8A2R4	LSANDNVQPDAYIASTSK	0.0	Deamidated, Deamidated	Too few spectra	C80H126N20O33S0	1894.88	0.00	1	0	0.000e+00
Bth	2017-02-07_RS_Robo_10_target-peptide-spectrum-match.txt	2017-02-07_RS_Robo_10.mzML	Bth_Q8A3A9	YIHYVEDQLK	0.0		Too few spectra	C61H90N14O18S0	1306.66	0.00	1	0	0.000e+00
Bth	2017-02-07_RS_Robo_10_target-peptide-spectrum-match.txt	2017-02-07_RS_Robo_10.mzML	Bth_Q8AB39	LGSNAMGNYLYVYK	0.0		Too few spectra	C73H109N17O21S1	1591.77	0.00	1	0	0.000e+00
Bth	2017-02-07_RS_Robo_10_target-peptide-spectrum-match.txt	2017-02-07_RS_Robo_10.mzML	Bth_Q8A1H5	SSDSEVPQYR	0.0		Too few spectra	C48H74N14O20S0	1166.52	0.00	1	0	0.000e+00
Bth	2017-02-07_RS_Robo_10_target-peptide-spectrum-match.txt	2017-02-07_RS_Robo_10.mzML	Bth_Q8A6Q1	LDEAIAKVNASIESSVGAAK	0.0		No valid PSM	C84H145N23O31S0	1972.05	0.00	1	0	0.000e+00
Bth	2017-02-07_RS_Robo_10_target-peptide-spectrum-match.txt	2017-02-07_RS_Robo_10.mzML	Bth_Q8A634	ASMNEGDQAK	0.0		Too few spectra	C40H67N13O18S1	1049.44	0.00	1	0	0.000e+00
Bth	2017-02-07_RS_Robo_10_target-peptide-spectrum-match.txt	2017-02-07_RS_Robo_10.mzML	Bth_Q8A849	GTPTQAGVNSPYR	0.0		Too few spectra	C57H90N18O20S0	1346.66	0.00	1	0	0.000e+00
Bth	2017-02-07_RS_Robo_10_target-peptide-spectrum-match.txt	2017-02-07_RS_Robo_10.mzML	Bth_Q8AB33	EGPALEQAITGYNDSK	0.0		Too few spectra	C72H113N19O28S0	1691.80	0.00	1	0	0.000e+00
Bth	2017-02-07_RS_Robo_10_target-peptide-spectrum-match.txt	2017-02-07_RS_Robo_10.mzML	Bth_Q8AB43	NLLTYLPVTQEMGYEYK	0.0		Too few spectra	C95H144N20O29S1	2061.01	0.00	1	0	0.000e+00													0.00000	0.00000	0.00000	0.00000	0.00000
Bth	2017-02-07_RS_Robo_10_target-peptide-spectrum-match.txt	2017-02-07_RS_Robo_10.mzML	Bth_Q8A2S5	NYFLLIAK	0.0		Too few spectra	C49H76N10O11S0	980.57	0.00	1	0	0.000e+00
Bth	2017-02-07_RS_Robo_10_target-peptide-spectrum-match.txt	2017-02-07_RS_Robo_10.mzML	Bth_Q8A6S0	KLTPEERLEQK	0.0		No valid PSM	C59H103N17O20S0	1369.76	0.00	1	0	0.000e+00
Bth	2017-02-07_RS_Robo_10_target-peptide-spectrum-match.txt	2017-02-07_RS_Robo_10.mzML	Bth_Q8AB43	NKLEKLPENQK	0.0		Too few spectra	C58H101N17O19S0	1339.75	0.00	2	0	0.000e+00													0.00000	0.00000	0.00000	0.00000	0.00000
Bth	2017-02-07_RS_Robo_10_target-peptide-spectrum-match.txt	2017-02-07_RS_Robo_10.mzML	Bth_Q8A1D5	TGYIEEEDIATLNDWRKDPAHWDAGK	0.0		Too few spectra	C134H196N36O45S0	3029.42	0.50	2	0	0.000e+00													0.00000	0.00000	0.00000	0.00000	0.00000
Bth	2017-02-07_RS_Robo_10_target-peptide-spectrum-match.txt	2017-02-07_RS_Robo_10.mzML	Bth_Q8A034	VIIPEGTWLTGPIELLSNVNLYTER	0.0		No majority vote while clustering	C130H207N31O39S0	2826.52	0.00	1	0	0.000e+00
Bth	2017-02-07_RS_Robo_10_target-peptide-spectrum-match.txt	2017-02-07_RS_Robo_10.mzML	Bth_Q89ZS9	GAFVTSPKPFPIIR	0.0		Too few spectra	C74H116N18O17S0	1528.88	0.00	1	0	0.000e+00
Bth	2017-02-07_RS_Robo_10_target-peptide-spectrum-match.txt	2017-02-07_RS_Robo_10.mzML	Bth_Q8A1K6	VIDNAISMDFHPR	0.0		Too few spectra	C66H103N19O20S1	1513.73	0.00	1	0	0.000e+00
Bth	2017-02-07_RS_Robo_10_target-peptide-spectrum-match.txt	2017-02-07_RS_Robo_10.mzML	Bth_Q8AB27	EAVSQTAGDMAAR	0.0		Too few spectra	C51H87N17O21S1	1305.60	0.00	1	0	0.000e+00
Bth	2017-02-07_RS_Robo_10_target-peptide-spectrum-match.txt	2017-02-07_RS_Robo_10.mzML	Bth_G8JZT0	INVDASELNNALLDLWTAVNGEQAELPTEPVAVYIR	0.0	Deamidated	Too few spectra	C175H276N44O59S0	3937.99	1.00	1	0	0.000e+00
Bth	2017-02-07_RS_Robo_10_target-peptide-spectrum-match.txt	2017-02-07_RS_Robo_10.mzML	Bth_Q8A529	LNSLSPSATLAMSQK	0.0		Too few spectra	C65H114N18O23S1	1546.80	0.00	1	0	0.000e+00
Bth	2017-02-07_RS_Robo_10_target-peptide-spectrum-match.txt	2017-02-07_RS_Robo_10.mzML	Bth_Q8A1C4	YVASIAGSQNFLK	0.0		No majority vote while clustering	C64H100N16O19S0	1396.74	0.00	1	0	0.000e+00
Bth	2017-02-07_RS_Robo_10_target-peptide-spectrum-match.txt	2017-02-07_RS_Robo_10.mzML	Bth_Q8A2G5	LLNIGGNGLQFVADAPFSASALNYTIESLDDGAGKDQR	0.0	Deamidated, Deamidated, Deamidated	No majority vote while clustering	C172H266N44O62S0	3939.90	0.00	1	0	0.000e+00
Bth	2017-02-07_RS_Robo_10_target-peptide-spectrum-match.txt	2017-02-07_RS_Robo_10.mzML	Bth_E7MCB0	MNGVKEDFFGDNSGGK	0.0		Too few spectra	C72H108N20O26S1	1700.75	0.00	1	0	0.000e+00
Bth	2017-02-07_RS_Robo_10_target-peptide-spectrum-match.txt	2017-02-07_RS_Robo_10.mzML	Bth_Q8A3W0	MGPLSADYFTVTPQVLEAVGGK	0.0		No majority vote while clustering	C103H162N24O32S1	2279.15	0.00	1	0	0.000e+00
Bth	2017-02-07_RS_Robo_10_target-peptide-spectrum-match.txt	2017-02-07_RS_Robo_10.mzML	Bth_Q8A7L2	DIQASIKEINTK	0.0		Too few spectra	C58H102N16O21S0	1358.74	0.00	1	0	0.000e+00
Bth	2017-02-07_RS_Robo_10_target-peptide-spectrum-match.txt	2017-02-07_RS_Robo_10.mzML	Bth_Q8A535	ISDQFAFSTGGFYEHTGGFYQNSAR	0.0	Deamidated	No valid PSM	C126H170N32O41S0	2787.22	0.00	1	0	0.000e+00
Bth	2017-02-07_RS_Robo_10_target-peptide-spectrum-match.txt	2017-02-07_RS_Robo_10.mzML	Bth_Q8A4T7	EVAGSPSEQEELEK	0.0		No valid PSM	C63H102N16O28S0	1530.70	0.00	1	0	0.000e+00
Bth	2017-02-07_RS_Robo_10_target-peptide-spectrum-match.txt	2017-02-07_RS_Robo_10.mzML	Bth_Q8A6X8	DTTPAQIISVFENLAMPMPK	0.0		No majority vote while clustering	C98H159N23O30S2	2202.11	0.00	3	0	0.000e+00
Bth	2017-02-07_RS_Robo_10_target-peptide-spectrum-match.txt	2017-02-07_RS_Robo_10.mzML	Bth_Q8AAP6	LNSLKGENESLK	0.0		Too few spectra	C56H98N16O21S0	1330.71	0.00	1	0	0.000e+00
Bth	2017-02-07_RS_Robo_10_target-peptide-spectrum-match.txt	2017-02-07_RS_Robo_10.mzML	Bth_Q8A3W0	EFNKEVANINEAANK	0.0		Too few spectra	C72H115N21O26S0	1689.83	0.00	1	0	0.000e+00
Bth	2017-02-07_RS_Robo_10_target-peptide-spectrum-match.txt	2017-02-07_RS_Robo_10.mzML	Bth_Q8A5H0	DGEIYVNNPK	0.0		No majority vote while clustering	C50H77N13O18S0	1147.55	0.00	1	0	0.000e+00
Bth	2017-02-07_RS_Robo_10_target-peptide-spectrum-match.txt	2017-02-07_RS_Robo_10.mzML	Bth_Q8A3A7	AAVVGVDNTTIYCMAPR	0.0	Deamidated, Carbamidomethyl, Oxidation	No majority vote while clustering	C78H127N21O27S2	1853.87	0.00	1	0	0.000e+00
Bth	2017-02-07_RS_Robo_10_target-peptide-spectrum-match.txt	2017-02-07_RS_Robo_10.mzML	Bth_Q8A004	QGLATPEEYETLEK	0.0		Too few spectra	C70H110N16O27S0	1606.77	0.00	1	0	0.000e+00
Bth	2017-02-07_RS_Robo_10_target-peptide-spectrum-match.txt	2017-02-07_RS_Robo_10.mzML	Bth_Q8AB22	VKLFLNEVGK	0.0		Too few spectra	C54H91N13O14S0	1145.68	0.00	2	0	0.000e+00													0.00000	0.00000	0.00000	0.00000
Bth	2017-02-07_RS_Robo_10_target-peptide-spectrum-match.txt	2017-02-07_RS_Robo_10.mzML	Bth_Q8A3X4	AAITIPAKK	0.0		Too few spectra	C42H77N11O11S0	911.58	0.00	1	0	0.000e+00
Bth	2017-02-07_RS_Robo_10_target-peptide-spectrum-match.txt	2017-02-07_RS_Robo_10.mzML	Bth_Q8AB39	AAVGYKPNDRFHLDLNLATTLTR	0.0		Too few spectra	C115H184N34O34S0	2585.37	0.00	1	0	0.000e+00													0.00000	0.00000	0.00000	0.00000
Bth	2017-02-07_RS_Robo_10_target-peptide-spectrum-match.txt	2017-02-07_RS_Robo_10.mzML	Bth_Q8AB34	ALCDYFKEDFSPFFEHWGYSLTDEAR	0.0	Carbamidomethyl	Too few spectra	C150H200N34O45S1	3229.41	0.00	1	0	0.000e+00													0.00000	0.00000	0.00000	0.00000	0.00000
Bth	2017-02-07_RS_Robo_10_target-peptide-spectrum-match.txt	2017-02-07_RS_Robo_10.mzML	Bth_Q8AB33	DVVLNHIANEDYTFILADFSGMLEAGK	0.0		No majority vote while clustering	C134H204N32O43S1	2981.45	0.00	1	0	0.000e+00
Bth	2017-02-07_RS_Robo_10_target-peptide-spectrum-match.txt	2017-02-07_RS_Robo_10.mzML	Bth_Q8A1M5	MDADVPLVVPEVNAADALERPR	0.0	Deamidated	Too few spectra	C102H168N28O35S1	2377.19	0.00	1	0	0.000e+00
Bth	2017-02-07_RS_Robo_10_target-peptide-spectrum-match.txt	2017-02-07_RS_Robo_10.mzML	Bth_Q8A2G5	YDVSGTQLMEDGSALTPNFWR	0.0		No majority vote while clustering	C105H155N27O35S1	2386.09	0.00	1	0	0.000e+00
Bth	2017-02-07_RS_Robo_10_target-peptide-spectrum-match.txt	2017-02-07_RS_Robo_10.mzML	Bth_Q8AB22	GGNIIMVQVENEYGAFGIDKPYISEIRDMVK	0.0		No majority vote while clustering	C155H245N39O48S2	3484.74	0.00	1	0	0.000e+00
Bth	2017-02-07_RS_Robo_10_target-peptide-spectrum-match.txt	2017-02-07_RS_Robo_10.mzML	Bth_Q8A3A8	NNVTYWEQSGVVYPYQSFVDVPYGVQR	0.0		No majority vote while clustering	C148H208N36O44S0	3193.51	0.00	1	0	0.000e+00
Bth	2017-02-07_RS_Robo_10_target-peptide-spectrum-match.txt	2017-02-07_RS_Robo_10.mzML	Bth_Q8AB39	FLDAGALR	0.0		No valid PSM	C39H63N11O11S0	861.47	0.00	1	0	0.000e+00
Bth	2017-02-07_RS_Robo_10_target-peptide-spectrum-match.txt	2017-02-07_RS_Robo_10.mzML	Bth_Q8A1I6	GQQIDVDVFTDPVSGK	0.0		Too few spectra	C74H117N19O27S0	1703.84	0.00	1	0	0.000e+00
Bth	2017-02-07_RS_Robo_10_target-peptide-spectrum-match.txt	2017-02-07_RS_Robo_10.mzML	Bth_Q8AAQ4	VTVVSGTDGLKDYSVVVGSFGVK	0.0		Too few spectra	C104H169N25O34S0	2312.23	0.00	1	0	0.000e+00													0.00000	0.00000	0.00000	0.00000	0.00000
Bth	2017-02-07_RS_Robo_10_target-peptide-spectrum-match.txt	2017-02-07_RS_Robo_10.mzML	Bth_Q8A1B1	FLAQTSFASQEDFIK	0.0		Too few spectra	C80H118N18O25S0	1730.85	0.00	1	0	0.000e+00
Bth	2017-02-07_RS_Robo_10_target-peptide-spectrum-match.txt	2017-02-07_RS_Robo_10.mzML	Bth_Q8A8G4	VGTNELVGEDPAALAQAMDTLMK	0.0		Too few spectra	C100H168N26O36S2	2373.16	0.00	1	0	0.000e+00
Bth	2017-02-07_RS_Robo_10_target-peptide-spectrum-match.txt	2017-02-07_RS_Robo_10.mzML	Bth_Q8AB22	STFNLNELGDTFLNMMNWSK	0.0	Deamidated	No majority vote while clustering	C104H155N25O34S2	2362.06	0.00	1	0	0.000e+00
Bth	2017-02-07_RS_Robo_10_target-peptide-spectrum-match.txt	2017-02-07_RS_Robo_10.mzML	Bth_Q8A5Z5	ALIEAIQPLPFYR	0.0		Too few spectra	C74H115N17O18S0	1529.86	0.00	1	0	0.000e+00
Bth	2017-02-07_RS_Robo_10_target-peptide-spectrum-match.txt	2017-02-07_RS_Robo_10.mzML	Bth_Q8AB38	TNMVIVLQNCLADLQPLLDDDPGAEVLPWSYSSYSSK	0.0	Carbamidomethyl, Deamidated	No majority vote while clustering	C183H283N43O62S2	4138.98	0.00	1	0	0.000e+00
Bth	2017-02-07_RS_Robo_10_target-peptide-spectrum-match.txt	2017-02-07_RS_Robo_10.mzML	Bth_Q8AAU4	VMGGGFGGCTINLVKNELYDNFVEK	0.0	Carbamidomethyl	Too few spectra	C122H189N31O38S2	2760.33	0.00	1	0	0.000e+00													0.00000	0.00000	0.00000	0.00000	0.00000
Bth	2017-02-07_RS_Robo_10_target-peptide-spectrum-match.txt	2017-02-07_RS_Robo_10.mzML	Bth_Q8AB37	NAYVATSDIQPTNGVVHVLR	0.0		Too few spectra	C94H152N28O30S0	2153.12	0.00	1	0	0.000e+00
Bth	2017-02-07_RS_Robo_10_target-peptide-spectrum-match.txt	2017-02-07_RS_Robo_10.mzML	Bth_Q8A3A9	LIEASPWYNGNEFYADWK	0.0		Too few spectra	C105H139N23O30S0	2202.01	0.00	1	0	0.000e+00
Bth	2017-02-07_RS_Robo_10_target-peptide-spectrum-match.txt	2017-02-07_RS_Robo_10.mzML	Bth_Q89YN6	IAQSEIMERDMELQIQTEITQAWFNYEAEKK	0.0	Deamidated	No valid PSM	C165H257N41O56S2	3772.80	0.00	1	0	0.000e+00
Bth	2017-02-07_RS_Robo_10_target-peptide-spectrum-match.txt	2017-02-07_RS_Robo_10.mzML	Bth_Q8A1K7	GITEKVELLSGNQVK	0.0		Too few spectra	C70H123N19O24S0	1613.90	0.00	1	0	0.000e+00
Bth	2017-02-07_RS_Robo_10_target-peptide-spectrum-match.txt	2017-02-07_RS_Robo_10.mzML	Bth_Q8AAU4	GFNTAFSGDVPLGAGMSSSAALESTYAFALNELFGEGKIDKFELAK	0.0		No majority vote while clustering	C215H325N51O69S1	4757.32	0.00	1	0	0.000e+00
Bth	2017-02-07_RS_Robo_10_target-peptide-spectrum-match.txt	2017-02-07_RS_Robo_10.mzML	Bth_Q8AB36	LTVLGNIK	0.0		Too few spectra	C39H72N10O11S0	856.54	0.00	1	0	0.000e+00													0.00000	0.00000	0.00000	0.00000
Bth	2017-02-07_RS_Robo_10_target-peptide-spectrum-match.txt	2017-02-07_RS_Robo_10.mzML	Bth_G8JZS6	IAVNSLTLNENHTIPFSMTEDHVFK	0.0		Too few spectra	C127H197N33O40S1	2856.41	0.00	1	0	0.000e+00													0.00000	0.00000	0.00000	0.00000	0.00000
Bth	2017-02-07_RS_Robo_10_target-peptide-spectrum-match.txt	2017-02-07_RS_Robo_10.mzML	Bth_Q8AAD8	ILFEQLR	0.0		No valid PSM	C43H71N11O11S0	917.53	0.00	1	0	0.000e+00
Bth	2017-02-07_RS_Robo_10_target-peptide-spectrum-match.txt	2017-02-07_RS_Robo_10.mzML	Bth_Q8AAU4	VMGGGFGGCTINLVKNELYDNFVEK	0.0	Carbamidomethyl, Deamidated	No majority vote while clustering	C122H188N30O39S2	2761.31	0.00	3	0	0.000e+00
Bth	2017-02-07_RS_Robo_10_target-peptide-spectrum-match.txt	2017-02-07_RS_Robo_10.mzML	Bth_Q8A9B5	DLPDTWDVAGFIQKR	0.0		Too few spectra	C80H121N21O24S0	1759.89	0.00	1	0	0.000e+00
Bth	2017-02-07_RS_Robo_10_target-peptide-spectrum-match.txt	2017-02-07_RS_Robo_10.mzML	Bth_Q8AAK5	VTDQGVTITAPTEAGVFYGIQTLRK	0.0		No majority vote while clustering	C119H193N31O38S0	2664.41	0.00	1	0	0.000e+00
Bth	2017-02-07_RS_Robo_10_target-peptide-spectrum-match.txt	2017-02-07_RS_Robo_10.mzML	Bth_Q8A099	VLLFYASPIFNK	0.0		Too few spectra	C71H106N14O16S0	1410.79	0.00	1	0	0.000e+00
Bth	2017-02-07_RS_Robo_10_target-peptide-spectrum-match.txt	2017-02-07_RS_Robo_10.mzML	Bth_Q8ABG7	AVAMAEYVGK	0.0	Oxidation	No valid PSM	C46H75N11O15S1	1053.52	0.00	1	0	0.000e+00
Bth	2017-02-07_RS_Robo_10_target-peptide-spectrum-match.txt	2017-02-07_RS_Robo_10.mzML	Bth_Q8A529	AAEAAYVGTQEPVKEMQK	0.0		Too few spectra	C84H136N22O29S1	1948.96	2.00	1	0	0.000e+00													0.00000	0.00000	0.00000	0.00000	0.00000	0.00000	0.00000	0.00000	0.00000	0.00000
Bth	2017-02-07_RS_Robo_10_target-peptide-spectrum-match.txt	2017-02-07_RS_Robo_10.mzML	Bth_Q8A3A7	KSQAWVPSR	0.0		Too few spectra	C47H75N15O13S0	1057.57	0.00	1	0	0.000e+00
Bth	2017-02-07_RS_Robo_10_target-peptide-spectrum-match.txt	2017-02-07_RS_Robo_10.mzML	Bth_Q8AA07	TQTQQQLTQLK	0.0		No majority vote while clustering	C55H97N17O20S0	1315.71	0.00	1	0	0.000e+00
Bth	2017-02-07_RS_Robo_10_target-peptide-spectrum-match.txt	2017-02-07_RS_Robo_10.mzML	Bth_Q8AAU2	SAICFEAQCFPDTPNKPHFPSATLLPGDEYQQVTIYK	0.0	Carbamidomethyl, Deamidated, Carbamidomethyl	No majority vote while clustering	C193H284N46O60S2	4270.00	0.00	1	0	0.000e+00
Bth	2017-02-07_RS_Robo_10_target-peptide-spectrum-match.txt	2017-02-07_RS_Robo_10.mzML	Bth_Q8A2R6	GLFSIPFVGLDKDGIPVIINEK	0.0		No majority vote while clustering	C112H179N25O31S0	2370.32	0.00	1	0	0.000e+00
Bth	2017-02-07_RS_Robo_10_target-peptide-spectrum-match.txt	2017-02-07_RS_Robo_10.mzML	Bth_Q8AB33	LYGAYFDSQNEYK	0.0		Too few spectra	C74H100N16O24S0	1596.71	0.00	1	0	0.000e+00
Bth	2017-02-07_RS_Robo_10_target-peptide-spectrum-match.txt	2017-02-07_RS_Robo_10.mzML	Bth_Q8A5S1	VREGDDLLNADR	0.0		Too few spectra	C55H93N19O22S0	1371.67	0.00	2	0	0.000e+00													0.00000	0.00000	0.00000	0.00000
Bth	2017-02-07_RS_Robo_10_target-peptide-spectrum-match.txt	2017-02-07_RS_Robo_10.mzML	Bth_Q45791	VCIKDNPELAEELEGLIFEALNKK	0.0	Carbamidomethyl	No majority vote while clustering	C123H202N30O40S1	2771.44	0.00	1	0	0.000e+00
Bth	2017-02-07_RS_Robo_10_target-peptide-spectrum-match.txt	2017-02-07_RS_Robo_10.mzML	Bth_Q8A6Z2	FSLPYDEDQYNVVAK	0.0		Too few spectra	C82H118N18O27S0	1786.84	0.00	1	0	0.000e+00
Bth	2017-02-07_RS_Robo_10_target-peptide-spectrum-match.txt	2017-02-07_RS_Robo_10.mzML	Bth_Q89ZK9	AVDPSVAEEANK	0.0		Too few spectra	C51H84N14O21S0	1228.59	0.00	1	0	0.000e+00													0.00000	0.00000	0.00000	0.00000
Bth	2017-02-07_RS_Robo_10_target-peptide-spectrum-match.txt	2017-02-07_RS_Robo_10.mzML	Bth_Q8A5U3	ESVPDCYADLGYK	0.0	Carbamidomethyl	Too few spectra	C66H97N15O24S1	1515.66	0.00	1	0	0.000e+00
Bth	2017-02-07_RS_Robo_10_target-peptide-spectrum-match.txt	2017-02-07_RS_Robo_10.mzML	Bth_Q8A4V4	NLLPLIIANGGVDKIR	0.0	Deamidated	Too few spectra	C77H135N21O22S0	1706.01	0.00	1	0	0.000e+00
Bth	2017-02-07_RS_Robo_10_target-peptide-spectrum-match.txt	2017-02-07_RS_Robo_10.mzML	Bth_Q8AB37	EMLSMYIVK	0.0		Too few spectra	C50H84N10O14S2	1112.56	0.00	1	0	0.000e+00
Bth	2017-02-07_RS_Robo_10_target-peptide-spectrum-match.txt	2017-02-07_RS_Robo_10.mzML	Bth_Q8A3B1	GGTANLKPECYEK	0.0	Carbamidomethyl	Too few spectra	C62H99N17O22S1	1465.69	0.00	1	0	0.000e+00
Bth	2017-02-07_RS_Robo_10_target-peptide-spectrum-match.txt	2017-02-07_RS_Robo_10.mzML	Bth_Q8A0Z9	TSDYDPNAK	0.0		Too few spectra	C42H63N11O18S0	1009.44	0.00	1	0	0.000e+00													0.00000	0.00000	0.00000	0.00000
Bth	2017-02-07_RS_Robo_10_target-peptide-spectrum-match.txt	2017-02-07_RS_Robo_10.mzML	Bth_Q8A3B0	TLYLIGASSNLVTK	0.0		Too few spectra	C67H114N16O21S0	1478.83	0.00	1	0	0.000e+00
Bth	2017-02-07_RS_Robo_10_target-peptide-spectrum-match.txt	2017-02-07_RS_Robo_10.mzML	Bth_Q8A193	ALNPLMTIIQPEMVDNVINSMLSIYR	0.0	Deamidated	Too few spectra	C131H218N32O40S3	2975.52	0.00	1	0	0.000e+00
Bth	2017-02-07_RS_Robo_10_target-peptide-spectrum-match.txt	2017-02-07_RS_Robo_10.mzML	Bth_Q8AAU4	VMGGGFGGCTINLVKNELYDNFVEK	0.0	Oxidation, Carbamidomethyl, Deamidated	Too few spectra	C122H188N30O40S2	2777.30	0.00	1	0	0.000e+00													0.00000	0.00000	0.00000	0.00000	0.00000
Bth	2017-02-07_RS_Robo_10_target-peptide-spectrum-match.txt	2017-02-07_RS_Robo_10.mzML	Bth_Q8A3W0	VLSMYQDPAQREQEIK	0.0	Oxidation	Too few spectra	C83H135N23O29S1	1949.95	0.00	1	0	0.000e+00													0.00000	0.00000	0.00000	0.00000	0.00000
Bth	2017-02-07_RS_Robo_10_target-peptide-spectrum-match.txt	2017-02-07_RS_Robo_10.mzML	Bth_Q89ZK6	AYNDFSQFIAANPTAEK	0.0		No majority vote while clustering	C85H123N21O28S0	1885.88	0.00	1	0	0.000e+00
Bth	2017-02-07_RS_Robo_10_target-peptide-spectrum-match.txt	2017-02-07_RS_Robo_10.mzML	Bth_Q8A0M0	REFDQTALQELADSIAEIGIIQPITLR	0.0		Too few spectra	C134H222N36O44S0	3039.62	0.00	1	0	0.000e+00													0.00000	0.00000	0.00000	0.00000
Bth	2017-02-07_RS_Robo_10_target-peptide-spectrum-match.txt	2017-02-07_RS_Robo_10.mzML	Bth_Q8AB33	SGGFKADNAAYVSALK	0.0		Too few spectra	C71H111N19O23S0	1597.81	0.00	1	0	0.000e+00													0.00000	0.00000	0.00000	0.00000
Bth	2017-02-07_RS_Robo_10_target-peptide-spectrum-match.txt	2017-02-07_RS_Robo_10.mzML	Bth_Q8A535	GKTEEREEMIGK	0.0		Too few spectra	C57H99N17O22S1	1405.69	0.00	1	0	0.000e+00
Bth	2017-02-07_RS_Robo_10_target-peptide-spectrum-match.txt	2017-02-07_RS_Robo_10.mzML	Bth_G8JZT0	ANYTVLESTSPTAK	0.0		No majority vote while clustering	C64H104N16O24S0	1480.74	0.00	1	0	0.000e+00
Bth	2017-02-07_RS_Robo_10_target-peptide-spectrum-match.txt	2017-02-07_RS_Robo_10.mzML	Bth_Q8A9C7	NQIGDLILPIAAIR	0.0		Too few spectra	C68H119N19O19S0	1505.89	0.00	1	0	0.000e+00
Bth	2017-02-07_RS_Robo_10_target-peptide-spectrum-match.txt	2017-02-07_RS_Robo_10.mzML	Bth_Q89ZD0, Bth_Q8A5T1	DKDGNDVLEPIYISAPEYQVLDNDNHPDAK	0.0		No majority vote while clustering	C147H222N38O54S0	3383.58	0.50	2	0	0.000e+00
Bth	2017-02-07_RS_Robo_10_target-peptide-spectrum-match.txt	2017-02-07_RS_Robo_10.mzML	Bth_Q8A535	QKLNTISEEIVLK	0.0		Too few spectra	C67H119N17O22S0	1513.87	0.00	1	0	0.000e+00
Bth	2017-02-07_RS_Robo_10_target-peptide-spectrum-match.txt	2017-02-07_RS_Robo_10.mzML	Bth_Q89ZK6	DLYSSEHTIGGVR	0.0	Deamidated	No valid PSM	C61H95N17O23S0	1433.68	0.00	1	0	0.000e+00
Bth	2017-02-07_RS_Robo_10_target-peptide-spectrum-match.txt	2017-02-07_RS_Robo_10.mzML	Bth_Q8AB41	GSYDTDNILANEGNNSLNSLK	0.0		No majority vote while clustering	C92H147N27O38S0	2238.04	0.00	1	0	0.000e+00
Bth	2017-02-07_RS_Robo_10_target-peptide-spectrum-match.txt	2017-02-07_RS_Robo_10.mzML	Bth_Q8AB43	DDNYNNLLNGLLALSYTK	0.0		No majority vote while clustering	C90H141N23O31S0	2040.02	0.00	1	0	0.000e+00
Bth	2017-02-07_RS_Robo_10_target-peptide-spectrum-match.txt	2017-02-07_RS_Robo_10.mzML	Bth_G8JZT0	ENEYIGINDNRVTVTDK	0.0		Too few spectra	C83H134N24O32S0	1978.96	0.00	1	0	0.000e+00
Bth	2017-02-07_RS_Robo_10_target-peptide-spectrum-match.txt	2017-02-07_RS_Robo_10.mzML	Bth_Q89YR1	FGDIATTK	0.0		Too few spectra	C38H61N9O13S0	851.44	0.00	1	0	0.000e+00
Bth	2017-02-07_RS_Robo_10_target-peptide-spectrum-match.txt	2017-02-07_RS_Robo_10.mzML	Bth_Q8A7X8	TVSEYIQDKMIELAK	0.0	Oxidation	No valid PSM	C78H130N18O27S1	1782.91	3.00	1	0	0.000e+00
Bth	2017-02-07_RS_Robo_10_target-peptide-spectrum-match.txt	2017-02-07_RS_Robo_10.mzML	Bth_Q8A5H6	ILFAGALEDAKQVLEK	0.0		Too few spectra	C80H133N19O24S0	1743.98	0.00	1	0	0.000e+00
Bth	2017-02-07_RS_Robo_10_target-peptide-spectrum-match.txt	2017-02-07_RS_Robo_10.mzML	Bth_Q8A8Y8	MLSAYDYGR	0.0		Too few spectra	C47H70N12O15S1	1074.48	0.00	1	0	0.000e+00
Bth	2017-02-07_RS_Robo_10_target-peptide-spectrum-match.txt	2017-02-07_RS_Robo_10.mzML	Bth_Q8AB43	YDGNSAIQSDHR	0.0		Too few spectra	C55H83N19O22S0	1361.60	0.00	1	0	0.000e+00
Bth	2017-02-07_RS_Robo_11_target-peptide-spectrum-match.txt	2017-02-07_RS_Robo_11.mzML	Bth_Q8A3U3, Bth_Q8ABP4	WFTPGIGIR	0.0			C51H75N13O11S0	1045.57	0.50	2	18	7.434e+08	2109.1	0.00037	2254.8	0.00039	0.99015	0.00985	0.00000	0.00000	0.00000	0.00000	-756.3	0.00003	0.53033	0.33044	0.11344	0.02578
Bth	2017-02-07_RS_Robo_11_target-peptide-spectrum-match.txt	2017-02-07_RS_Robo_11.mzML	Bth_Q8AAP6	LNSLKGENESLKR	0.0			C62H110N20O22S0	1486.81	0.00	2	42	5.459e+08			1115.6	0.00025	0.48120	0.51880	0.00000	0.00000	0.00000	0.00000	-3484.3	-0.00030	0.45644	0.34422	0.15214	0.04720
Bth	2017-02-07_RS_Robo_11_target-peptide-spectrum-match.txt	2017-02-07_RS_Robo_11.mzML	Bth_Q8A3A9	TSTLVNLPTSGAALALMGR	0.0			C80H141N23O26S1	1872.01	0.00	3	27	2.558e+08			562.3	0.00019	0.60000	0.40000	0.00000	0.00000	0.00000	0.00000	-3057.4	-0.00025	0.35024	0.33929	0.19912	0.08275	0.02861
Bth	2017-02-07_RS_Robo_11_target-peptide-spectrum-match.txt	2017-02-07_RS_Robo_11.mzML	Bth_Q8A463	GMVLCKPGQIKPHSR	0.0	Carbamidomethyl		C73H126N24O19S2	1706.91	0.50	2	15	1.855e+08											-7340.4	-0.00076	0.36950	0.34524	0.19064	0.07285	0.02177
Bth	2017-02-07_RS_Robo_11_target-peptide-spectrum-match.txt	2017-02-07_RS_Robo_11.mzML	Bth_Q8A3A9	WGTAALLAK	0.3			C44H71N11O11S0	929.53	0.00	1	7	1.814e+08			4614.6	0.00067	0.00000	0.57880	0.42120	0.00000	0.00000	0.00000	2884.4	0.00047	0.57852	0.29432	0.09557	0.02710	0.00449
Bth	2017-02-07_RS_Robo_11_target-peptide-spectrum-match.txt	2017-02-07_RS_Robo_11.mzML	Bth_Q8A3A9	AYEYLPSSR	0.0			C49H72N12O16S0	1084.52	0.00	1	6	1.581e+08											-773.2	0.00003	0.54217	0.32497	0.09758	0.02915	0.00614
Bth	2017-02-07_RS_Robo_11_target-peptide-spectrum-match.txt	2017-02-07_RS_Robo_11.mzML	Bth_Q8AB35	LYFNKPVGTFAPTDDYVTR	0.0			C103H150N24O30S0	2203.09	0.00	2	18	1.422e+08											-8151.4	-0.00086	0.29193	0.35241	0.24435	0.11131
Bth	2017-02-07_RS_Robo_11_target-peptide-spectrum-match.txt	2017-02-07_RS_Robo_11.mzML	Bth_Q8AB36	TGELDDSYRR	0.0			C49H78N16O20S0	1210.56	0.00	2	11	1.367e+08											-8854.1	-0.00094	0.56471	0.30383	0.10906	0.02241
Bth	2017-02-07_RS_Robo_11_target-peptide-spectrum-match.txt	2017-02-07_RS_Robo_11.mzML	Bth_Q8AAP6	AYTVETNR	0.0			C40H64N12O15S0	952.46	0.00	1	5	1.330e+08											8291.7	0.00112	0.59431	0.26827	0.09139	0.03269	0.01334
Bth	2017-02-07_RS_Robo_11_target-peptide-spectrum-match.txt	2017-02-07_RS_Robo_11.mzML	Bth_Q8A3W0	EVVIPAVK	0.0			C40H71N9O11S0	853.53	0.00	2	6	1.321e+08											-6804.8	-0.00070	0.63935	0.28129	0.06658	0.01277
Bth	2017-02-07_RS_Robo_11_target-peptide-spectrum-match.txt	2017-02-07_RS_Robo_11.mzML	Bth_Q8A414	VINLDKESEPDIWNAIKR	0.0			C95H154N26O30S0	2139.13	0.00	3	9	1.252e+08											32.9	0.00012	0.29793	0.33851	0.22869	0.08903	0.04584
Bth	2017-02-07_RS_Robo_11_target-peptide-spectrum-match.txt	2017-02-07_RS_Robo_11.mzML	Bth_Q8AAP6	GAAPSANDLYTK	0.0			C52H82N14O19S0	1206.59	0.00	1	7	1.230e+08											-5895.0	-0.00059	0.52792	0.33056	0.12091	0.02062
Bth	2017-02-07_RS_Robo_11_target-peptide-spectrum-match.txt	2017-02-07_RS_Robo_11.mzML	Bth_Q8A3A7	VNDQTVVADETFK	0.0			C63H100N16O24S0	1464.71	0.00	1	11	1.141e+08			7031.3	0.00096	0.00000	0.26667	0.73333	0.00000	0.00000	0.00000	-2008.7	-0.00012	0.45627	0.33276	0.15014	0.06083
Bth	2017-02-07_RS_Robo_11_target-peptide-spectrum-match.txt	2017-02-07_RS_Robo_11.mzML	Bth_Q8A3A9	KLDTKPLPENVPDENYPNGAGGIDALR	0.0	Deamidated		C126H200N34O44S0	2893.45	0.00	4	18	1.124e+08											-3540.7	-0.00030	0.21301	0.30695	0.24053	0.16231	0.07720
Bth	2017-02-07_RS_Robo_11_target-peptide-spectrum-match.txt	2017-02-07_RS_Robo_11.mzML	Bth_E7MCB0	FAVVDGQNVVVK	0.0			C58H95N15O17S0	1273.70	0.00	2	5	1.110e+08											-5690.5	-0.00056	0.50123	0.34113	0.12740	0.03024
Bth	2017-02-07_RS_Robo_11_target-peptide-spectrum-match.txt	2017-02-07_RS_Robo_11.mzML	Bth_E7MCB0	AGPYLACGIAGK	0.0	Carbamidomethyl		C52H84N14O15S1	1176.60	0.00	1	7	1.106e+08											-9025.9	-0.00096	0.52666	0.31361	0.11505	0.04468
Bth	2017-02-07_RS_Robo_11_target-peptide-spectrum-match.txt	2017-02-07_RS_Robo_11.mzML	Bth_Q8AB35	FYSPYFVGPGQK	0.0			C69H92N14O17S0	1388.68	0.00	1	10	9.316e+07											-3331.5	-0.00028	0.46694	0.32158	0.15050	0.04025	0.02072
Bth	2017-02-07_RS_Robo_11_target-peptide-spectrum-match.txt	2017-02-07_RS_Robo_11.mzML	Bth_Q8A3A9	KANLVLER	0.0			C41H75N13O12S0	941.57	0.00	1	5	9.270e+07											-6405.4	-0.00065	0.62558	0.28009	0.07983	0.01451
Bth	2017-02-07_RS_Robo_11_target-peptide-spectrum-match.txt	2017-02-07_RS_Robo_11.mzML	Bth_Q8A5H0	DGEIYVNNPK	0.0			C50H77N13O18S0	1147.55	0.00	1	7	8.996e+07											-5740.2	-0.00057	0.55081	0.32052	0.09709	0.03159
Bth	2017-02-07_RS_Robo_11_target-peptide-spectrum-match.txt	2017-02-07_RS_Robo_11.mzML	Bth_Q8AB33	TTITSENDVQTR	0.0			C54H93N17O24S0	1363.66	0.00	2	8	8.797e+07	1122.3	0.00025	2417.6	0.00041	0.61321	0.08491	0.00000	0.30189	0.00000	0.00000	373.4	0.00016	0.49033	0.32796	0.13305	0.03653	0.01212
Bth	2017-02-07_RS_Robo_11_target-peptide-spectrum-match.txt	2017-02-07_RS_Robo_11.mzML	Bth_Q8A3A9	VFSYKDYFLPIPR	0.0			C82H117N17O19S0	1643.87	0.00	2	12	8.765e+07											-557.3	0.00005	0.37713	0.34595	0.18148	0.07598	0.01945
Bth	2017-02-07_RS_Robo_11_target-peptide-spectrum-match.txt	2017-02-07_RS_Robo_11.mzML	Bth_E7MCB0	ANPMYLELPVMAAAR	0.0			C73H119N19O20S2	1645.83	0.00	3	8	8.452e+07											-5958.7	-0.00060	0.37566	0.33331	0.18553	0.08306	0.02244
Bth	2017-02-07_RS_Robo_11_target-peptide-spectrum-match.txt	2017-02-07_RS_Robo_11.mzML	Bth_Q8AB35	LLQRPGSDELQYK	0.0			C68H111N19O22S0	1545.82	0.00	2	6	8.405e+07											-3413.8	-0.00029	0.43690	0.35797	0.13411	0.06021	0.01081
Bth	2017-02-07_RS_Robo_11_target-peptide-spectrum-match.txt	2017-02-07_RS_Robo_11.mzML	Bth_E7MCB0	VGMNMSNFTGDADTDMR	0.0			C73H116N22O29S3	1860.74	0.00	1	11	7.926e+07											-9884.6	-0.00107	0.35809	0.31384	0.20117	0.08796	0.03894
Bth	2017-02-07_RS_Robo_11_target-peptide-spectrum-match.txt	2017-02-07_RS_Robo_11.mzML	Bth_Q8AB42	HAASETQQWK	0.0			C51H76N16O17S0	1184.56	0.00	1	10	7.507e+07			-609.4	0.00005	0.55556	0.00000	0.44444	0.00000	0.00000	0.00000	-3931.5	-0.00035	0.53179	0.32399	0.11305	0.03117
Bth	2017-02-07_RS_Robo_11_target-peptide-spectrum-match.txt	2017-02-07_RS_Robo_11.mzML	Bth_Q8AB42	STEAVSYLNMIR	0.0			C59H98N16O20S1	1382.69	0.00	1	11	7.167e+07											-622.5	0.00005	0.45368	0.32815	0.13944	0.05554	0.02319
Bth	2017-02-07_RS_Robo_11_target-peptide-spectrum-match.txt	2017-02-07_RS_Robo_11.mzML	Bth_Q8AB39	AYGTPVAGK	0.0			C39H62N10O12S0	862.45	0.00	1	6	6.987e+07											-3633.9	-0.00032	0.63370	0.27335	0.07188	0.02107
Bth	2017-02-07_RS_Robo_11_target-peptide-spectrum-match.txt	2017-02-07_RS_Robo_11.mzML	Bth_Q8A479	ATIGSVGNSDHGLER	0.0			C61H101N21O24S0	1511.73	0.00	2	7	6.972e+07											-12281.0	-0.00135	0.57745	0.21525	0.14907	0.05824
Bth	2017-02-07_RS_Robo_11_target-peptide-spectrum-match.txt	2017-02-07_RS_Robo_11.mzML	Bth_Q8A3A7	VIIIGNNFGNDK	0.0			C58H94N16O18S0	1302.69	0.00	1	5	6.304e+07			1050.5	0.00025	0.00000	0.12308	0.87692	0.00000	0.00000	0.00000	-348.7	0.00008	0.48798	0.33035	0.13029	0.04081	0.01058
Bth	2017-02-07_RS_Robo_11_target-peptide-spectrum-match.txt	2017-02-07_RS_Robo_11.mzML	Bth_Q8A5H0	VVTAGHIDYWGAR	0.0			C66H97N19O18S0	1443.73	0.00	2	7	6.303e+07											-12996.3	-0.00144	0.47406	0.37409	0.12617	0.02569
Bth	2017-02-07_RS_Robo_11_target-peptide-spectrum-match.txt	2017-02-07_RS_Robo_11.mzML	Bth_Q8AB39	MGGNTSTQAYFK	0.0			C56H85N15O19S1	1303.59	0.00	1	7	6.140e+07											-7577.3	-0.00079	0.49055	0.31953	0.13413	0.05579
Bth	2017-02-07_RS_Robo_11_target-peptide-spectrum-match.txt	2017-02-07_RS_Robo_11.mzML	Bth_Q8A5H0	TFLQERPEDVR	0.0			C60H96N18O20S0	1388.70	0.00	1	6	5.976e+07											5830.0	0.00082	0.44019	0.36129	0.12003	0.05106	0.02743
Bth	2017-02-07_RS_Robo_11_target-peptide-spectrum-match.txt	2017-02-07_RS_Robo_11.mzML	Bth_Q8AB42	TDAQTVLSYAK	0.0			C52H85N13O19S0	1195.61	0.00	1	4	5.969e+07											-3029.1	-0.00024	0.53852	0.31199	0.10876	0.03436	0.00637
Bth	2017-02-07_RS_Robo_11_target-peptide-spectrum-match.txt	2017-02-07_RS_Robo_11.mzML	Bth_Q8A3A8	HNTNVDYHQYNFR	0.0			C75H102N24O23S0	1706.75	0.00	1	11	5.798e+07											-6622.8	-0.00067	0.38421	0.37845	0.18076	0.05658
Bth	2017-02-07_RS_Robo_11_target-peptide-spectrum-match.txt	2017-02-07_RS_Robo_11.mzML	Bth_Q8AB34	LLDMINDDPIIAEK	0.0			C70H118N16O24S1	1598.82	0.00	1	9	5.728e+07											-9039.1	-0.00096	0.41908	0.34471	0.17195	0.06426
Bth	2017-02-07_RS_Robo_11_target-peptide-spectrum-match.txt	2017-02-07_RS_Robo_11.mzML	Bth_Q8AB42	SALMGVYGLTR	0.0			C51H86N14O15S1	1166.61	0.00	1	5	5.684e+07											-13177.3	-0.00146	0.53508	0.32806	0.11627	0.02059
Bth	2017-02-07_RS_Robo_11_target-peptide-spectrum-match.txt	2017-02-07_RS_Robo_11.mzML	Bth_Q8A1G2	LAEAYLTR	0.0			C42H69N11O13S0	935.51	0.00	1	4	5.578e+07											-7940.1	-0.00083	0.61418	0.30168	0.07204	0.01210
Bth	2017-02-07_RS_Robo_11_target-peptide-spectrum-match.txt	2017-02-07_RS_Robo_11.mzML	Bth_Q8A3A9	KLDTKPLPENVPDENYPNGAGGIDALR	0.0			C126H201N35O43S0	2892.46	0.00	2	12	5.578e+07											-4759.5	-0.00045	0.21745	0.31712	0.23322	0.15918	0.07303
Bth	2017-02-07_RS_Robo_11_target-peptide-spectrum-match.txt	2017-02-07_RS_Robo_11.mzML	Bth_Q8A2T3	SSVSDLSSINEAYSR	0.0			C66H107N19O28S0	1613.75	0.00	1	7	5.424e+07											977.2	0.00024	0.41860	0.33793	0.17032	0.05773	0.01542
Bth	2017-02-07_RS_Robo_11_target-peptide-spectrum-match.txt	2017-02-07_RS_Robo_11.mzML	Bth_Q8A3A7	VWVKEDGTHAYEQINQNNTGTTDGFLADEAK	0.0			C149H223N41O54S0	3450.60	0.00	2	8	5.415e+07											124.5	0.00013	0.13699	0.27197	0.24758	0.19478	0.10809	0.04060
Bth	2017-02-07_RS_Robo_11_target-peptide-spectrum-match.txt	2017-02-07_RS_Robo_11.mzML	Bth_Q8A3Z9	APFGVILVTTKK	0.0			C61H104N14O15S0	1272.78	0.00	2	10	5.383e+07											-7872.1	-0.00082	0.49918	0.34986	0.12955	0.02141
Bth	2017-02-07_RS_Robo_11_target-peptide-spectrum-match.txt	2017-02-07_RS_Robo_11.mzML	Bth_Q8AB34	TTTVPWLELR	0.0			C56H90N14O16S0	1214.67	0.00	2	7	5.358e+07											-1493.4	-0.00006	0.49680	0.34981	0.11211	0.03346	0.00781
Bth	2017-02-07_RS_Robo_11_target-peptide-spectrum-match.txt	2017-02-07_RS_Robo_11.mzML	Bth_Q8A738	ISDGAADWEVK	0.0			C52H79N13O19S0	1189.56	0.00	1	7	5.226e+07											-3383.6	-0.00029	0.53285	0.31490	0.11551	0.03674
Bth	2017-02-07_RS_Robo_11_target-peptide-spectrum-match.txt	2017-02-07_RS_Robo_11.mzML	Bth_Q8A3A9	LIEASPWYNGNEFYADWKR	0.0	Deamidated		C111H150N26O32S0	2359.09	0.00	3	12	5.225e+07			3223.1	0.00051	0.41762	0.12261	0.45977	0.00000	0.00000	0.00000	-10196.9	-0.00110	0.26813	0.35351	0.25017	0.12820
Bth	2017-02-07_RS_Robo_11_target-peptide-spectrum-match.txt	2017-02-07_RS_Robo_11.mzML	Bth_Q8AB36	EQVFYGPR	0.0			C46H66N12O13S0	994.49	0.00	1	6	4.907e+07											14287.7	0.00183	0.55330	0.28772	0.09363	0.03027	0.03509
Bth	2017-02-07_RS_Robo_11_target-peptide-spectrum-match.txt	2017-02-07_RS_Robo_11.mzML	Bth_Q8A3A7	KIAYDENMEKR	0.0			C59H97N17O20S1	1395.68	0.00	1	6	4.881e+07											-7892.4	-0.00083	0.46283	0.33649	0.15321	0.04748
Bth	2017-02-07_RS_Robo_11_target-peptide-spectrum-match.txt	2017-02-07_RS_Robo_11.mzML	Bth_Q8A3W0	LAYQAGNVDKAESYLKK	0.0			C85H136N22O27S0	1896.99	0.00	2	9	4.760e+07											1970.6	0.00036	0.32537	0.36481	0.19709	0.06734	0.04540
Bth	2017-02-07_RS_Robo_11_target-peptide-spectrum-match.txt	2017-02-07_RS_Robo_11.mzML	Bth_Q8A3A9	WGDAIDAYNEPVTGMNIAAR	0.0			C94H142N26O31S1	2163.01	0.00	2	4	4.345e+07											-575.9	0.00005	0.29270	0.33253	0.21236	0.10167	0.04336	0.01739
Bth	2017-02-07_RS_Robo_11_target-peptide-spectrum-match.txt	2017-02-07_RS_Robo_11.mzML	Bth_Q8A3A9	INECEDITTSDLRDFMGR	0.0	Carbamidomethyl		C88H142N26O34S2	2170.96	0.00	2	7	4.330e+07											-1440.0	-0.00005	0.29394	0.32361	0.21004	0.10288	0.04748	0.02205
Bth	2017-02-07_RS_Robo_11_target-peptide-spectrum-match.txt	2017-02-07_RS_Robo_11.mzML	Bth_Q8A3B0	FYNEQQAETTANIKK	0.0			C78H121N21O27S0	1783.87	0.00	2	3	4.285e+07											68870.1	0.00839	0.29681	0.24167	0.13730	0.04637	0.02152	0.25634
Bth	2017-02-07_RS_Robo_11_target-peptide-spectrum-match.txt	2017-02-07_RS_Robo_11.mzML	Bth_Q8A3W0	VLSMYQDPAQR	0.0			C56H90N16O18S1	1306.63	0.00	1	5	4.281e+07											-9854.2	-0.00106	0.49969	0.32096	0.13322	0.04612
Bth	2017-02-07_RS_Robo_11_target-peptide-spectrum-match.txt	2017-02-07_RS_Robo_11.mzML	Bth_Q8AAP6	TFTVTGYADKGTGSAEYNMK	0.0			C93H141N23O33S1	2139.98	0.33	3	7	4.253e+07											-3856.3	-0.00034	0.29735	0.33243	0.23028	0.09828	0.04166
Bth	2017-02-07_RS_Robo_11_target-peptide-spectrum-match.txt	2017-02-07_RS_Robo_11.mzML	Bth_Q8AA19	TKIDLGNDTER	0.0			C51H88N16O21S0	1260.63	0.00	2	7	4.192e+07			12287.8	0.00159	0.03056	0.62103	0.34841	0.00000	0.00000	0.00000	3963.2	0.00060	0.50239	0.30790	0.13642	0.05329
Bth	2017-02-07_RS_Robo_11_target-peptide-spectrum-match.txt	2017-02-07_RS_Robo_11.mzML	Bth_Q8A3W0	LAYQAGNVDKAESYLK	0.0			C79H124N20O26S0	1768.90	0.00	1	5	4.124e+07											-1911.7	-0.00011	0.38060	0.34656	0.18459	0.06302	0.02523
Bth	2017-02-07_RS_Robo_11_target-peptide-spectrum-match.txt	2017-02-07_RS_Robo_11.mzML	Bth_Q8A3A7	IAYDENMEKR	0.0			C53H85N15O19S1	1267.59	0.00	2	8	4.038e+07											-10409.9	-0.00113	0.52617	0.30646	0.11387	0.05350
Bth	2017-02-07_RS_Robo_11_target-peptide-spectrum-match.txt	2017-02-07_RS_Robo_11.mzML	Bth_Q8AB36	VPGNLSSGTAYIVLK	0.0			C69H115N17O21S0	1517.85	0.00	2	10	4.037e+07											-4821.1	-0.00046	0.43098	0.35686	0.16519	0.04697
Bth	2017-02-07_RS_Robo_11_target-peptide-spectrum-match.txt	2017-02-07_RS_Robo_11.mzML	Bth_Q8AB38	TNFNVGAWTWPIHR	0.0			C80H111N23O19S0	1697.84	0.00	1	7	3.987e+07											-2325.4	-0.00016	0.35746	0.37518	0.19794	0.05689	0.01253
Bth	2017-02-07_RS_Robo_11_target-peptide-spectrum-match.txt	2017-02-07_RS_Robo_11.mzML	Bth_Q8AA19	VGMNISNYTGDADLNAK	0.0			C74H119N21O28S1	1781.83	0.00	1	4	3.821e+07			12784.2	0.00165	0.25267	0.03559	0.00000	0.71174	0.00000	0.00000	2111.2	0.00037	0.35619	0.33176	0.19075	0.08042	0.04087
Bth	2017-02-07_RS_Robo_11_target-peptide-spectrum-match.txt	2017-02-07_RS_Robo_11.mzML	Bth_Q8A1G2	GIDGSPDLDGQDEGESGFYR	0.0			C88H128N24O37S0	2112.89	0.00	1	11	3.782e+07											-9837.1	-0.00106	0.33899	0.36778	0.20568	0.08755
Bth	2017-02-07_RS_Robo_11_target-peptide-spectrum-match.txt	2017-02-07_RS_Robo_11.mzML	Bth_Q8AB39	YVFTPNIRPEINSSYGSQAK	0.0			C102H155N27O32S0	2270.13	0.00	2	5	3.664e+07											-4026.4	-0.00036	0.28544	0.35030	0.22052	0.10925	0.03449
Bth	2017-02-07_RS_Robo_11_target-peptide-spectrum-match.txt	2017-02-07_RS_Robo_11.mzML	Bth_Q8AB34	SPWWSEVSDAVK	0.0			C64H91N15O20S0	1389.66	0.00	1	9	3.603e+07											-6654.5	-0.00068	0.47336	0.33854	0.14805	0.04004
Bth	2017-02-07_RS_Robo_11_target-peptide-spectrum-match.txt	2017-02-07_RS_Robo_11.mzML	Bth_Q8A1G2	GLDTDEQIDAFDAEHGIR	0.0			C84H128N24O33S0	2000.91	0.00	2	8	3.540e+07											-9190.1	-0.00098	0.35509	0.37326	0.19635	0.07530
Bth	2017-02-07_RS_Robo_11_target-peptide-spectrum-match.txt	2017-02-07_RS_Robo_11.mzML	Bth_Q8AB43	YDGNSAIQSDHR	0.0			C55H83N19O22S0	1361.60	0.50	2	7	3.528e+07											-7195.6	-0.00074	0.48189	0.37944	0.11148	0.02719
Bth	2017-02-07_RS_Robo_11_target-peptide-spectrum-match.txt	2017-02-07_RS_Robo_11.mzML	Bth_Q8A1G1	SGIDANPYPR	0.0			C47H72N14O16S0	1088.53	0.00	1	4	3.485e+07			2140.9	0.00038	0.00000	0.63265	0.36735	0.00000	0.00000	0.00000	-1486.5	-0.00006	0.55516	0.30731	0.10757	0.02995
Bth	2017-02-07_RS_Robo_11_target-peptide-spectrum-match.txt	2017-02-07_RS_Robo_11.mzML	Bth_Q8AB35	RQESIVTDKVCPLIDDSYYK	0.0	Carbamidomethyl		C106H169N27O36S1	2428.19	0.00	1	7	3.429e+07											-12963.3	-0.00144	0.27078	0.36551	0.23219	0.13152
Bth	2017-02-07_RS_Robo_11_target-peptide-spectrum-match.txt	2017-02-07_RS_Robo_11.mzML	Bth_Q8AB34	YSPLAENPSSGVVDFPSNGYHYR	0.0	Deamidated		C115H161N29O38S0	2556.16	0.00	3	9	3.409e+07											-3852.7	-0.00034	0.25186	0.31120	0.24584	0.13836	0.05273
Bth	2017-02-07_RS_Robo_11_target-peptide-spectrum-match.txt	2017-02-07_RS_Robo_11.mzML	Bth_Q8A5H0	AVTNAQVPAGPINYDDYR	0.0			C86H130N24O29S0	1962.94	0.00	1	6	3.343e+07											-2453.1	-0.00017	0.33999	0.35458	0.20739	0.06329	0.03475
Bth	2017-02-07_RS_Robo_11_target-peptide-spectrum-match.txt	2017-02-07_RS_Robo_11.mzML	Bth_Q8AB33	EGPALEQAITGYNDSK	0.0			C72H113N19O28S0	1691.80	0.00	1	9	3.304e+07											1521.9	0.00030	0.36412	0.35777	0.20686	0.07125
Bth	2017-02-07_RS_Robo_11_target-peptide-spectrum-match.txt	2017-02-07_RS_Robo_11.mzML	Bth_Q8A1G1	IAGVSVISNDGTPGGGAQIR	0.0			C78H133N25O28S0	1867.98	0.00	2	4	3.302e+07											-1749.7	-0.00009	0.34857	0.38326	0.18510	0.06160	0.02147
Bth	2017-02-07_RS_Robo_11_target-peptide-spectrum-match.txt	2017-02-07_RS_Robo_11.mzML	Bth_Q8A3W0	LASSNPSELNIEELLYAATLTNDPAKQEAIYTQATK	0.0			C171H275N43O61S0	3906.97	0.00	2	5	3.216e+07											-1092.9	-0.00001	0.11431	0.23875	0.25494	0.18961	0.12790	0.05271	0.02178
Bth	2017-02-07_RS_Robo_11_target-peptide-spectrum-match.txt	2017-02-07_RS_Robo_11.mzML	Bth_Q8A3A9	ETYENCINYICENFEK	0.0	Carbamidomethyl, Carbamidomethyl		C91H132N22O33S2	2124.88	0.00	1	10	3.117e+07											-6813.4	-0.00070	0.29316	0.33270	0.22209	0.10488	0.04716
Bth	2017-02-07_RS_Robo_11_target-peptide-spectrum-match.txt	2017-02-07_RS_Robo_11.mzML	Bth_Q8A3A9	AGLPGITADDARDVTTMR	0.0			C76H130N24O28S1	1858.92	0.00	2	4	3.048e+07											-9445.5	-0.00101	0.38729	0.35921	0.16935	0.06079	0.02337
Bth	2017-02-07_RS_Robo_11_target-peptide-spectrum-match.txt	2017-02-07_RS_Robo_11.mzML	Bth_Q8AA19	KYDTFGDDALKR	0.0			C63H97N17O21S0	1427.70	0.00	2	5	3.039e+07											-2149.4	-0.00014	0.45441	0.36011	0.11203	0.07345
Bth	2017-02-07_RS_Robo_11_target-peptide-spectrum-match.txt	2017-02-07_RS_Robo_11.mzML	Bth_Q8AB37	NAYVATSDIQPTNGVVHVLR	0.0	Deamidated		C94H151N27O31S0	2154.11	0.00	2	8	2.996e+07											-2728.6	-0.00021	0.28174	0.36426	0.23272	0.12128
Bth	2017-02-07_RS_Robo_11_target-peptide-spectrum-match.txt	2017-02-07_RS_Robo_11.mzML	Bth_Q8AB34	HVAFSVQR	0.0			C42H66N14O11S0	942.50	0.00	1	4	2.987e+07											82442.0	0.01001	0.22160	0.49674	0.19138	0.04457	0.04571
Bth	2017-02-07_RS_Robo_11_target-peptide-spectrum-match.txt	2017-02-07_RS_Robo_11.mzML	Bth_Q8A5H0	LYTRDEYETVWTK	0.0			C78H114N18O25S0	1702.82	0.00	2	7	2.984e+07											-7651.4	-0.00080	0.39679	0.36994	0.16385	0.06942
Bth	2017-02-07_RS_Robo_11_target-peptide-spectrum-match.txt	2017-02-07_RS_Robo_11.mzML	Bth_Q8A3A7	SAVTVLFTDNMEKENK	0.0			C78H128N20O28S1	1824.89	0.00	2	7	2.928e+07											-9593.4	-0.00103	0.36885	0.36011	0.19346	0.07759
Bth	2017-02-07_RS_Robo_11_target-peptide-spectrum-match.txt	2017-02-07_RS_Robo_11.mzML	Bth_Q8AB36	LTVLGNIK	0.0			C39H72N10O11S0	856.54	0.00	1	3	2.917e+07											-3803.0	-0.00034	0.64273	0.27137	0.06382	0.01608	0.00599
Bth	2017-02-07_RS_Robo_11_target-peptide-spectrum-match.txt	2017-02-07_RS_Robo_11.mzML	Bth_Q8AB39	LGSNAMGNYLYVYK	0.0			C73H109N17O21S1	1591.77	0.00	1	4	2.917e+07											29647.5	0.00368	0.33368	0.30854	0.12906	0.10882	0.07604	0.04386
Bth	2017-02-07_RS_Robo_11_target-peptide-spectrum-match.txt	2017-02-07_RS_Robo_11.mzML	Bth_Q8A5G7	AVEALTAELK	0.0			C46H81N11O16S0	1043.59	0.00	1	4	2.894e+07											-1771.6	-0.00009	0.57965	0.28496	0.10365	0.03174
Bth	2017-02-07_RS_Robo_11_target-peptide-spectrum-match.txt	2017-02-07_RS_Robo_11.mzML	Bth_Q8AB43	AYDGDDDMKPTTSTGNFK	0.0			C82H123N21O33S1	1961.83	0.00	2	8	2.852e+07			9073.7	0.00121	0.00000	1.00000	0.00000	0.00000	0.00000	0.00000	-6342.9	-0.00064	0.34014	0.32855	0.22143	0.10988
Bth	2017-02-07_RS_Robo_11_target-peptide-spectrum-match.txt	2017-02-07_RS_Robo_11.mzML	Bth_Q8A3A8	YSNGTLPSFGR	0.0	Deamidated		C53H78N14O18S0	1198.56	0.00	1	5	2.822e+07											-5920.1	-0.00059	0.52858	0.34265	0.08659	0.04218
Bth	2017-02-07_RS_Robo_11_target-peptide-spectrum-match.txt	2017-02-07_RS_Robo_11.mzML	Bth_Q8AB36	NIGTGANGSITK	0.0	Deamidated		C46H80N14O19S0	1132.57	0.00	1	3	2.768e+07											-8253.4	-0.00087	0.57852	0.31371	0.08728	0.02048
Bth	2017-02-07_RS_Robo_11_target-peptide-spectrum-match.txt	2017-02-07_RS_Robo_11.mzML	Bth_Q8AB35	WSSNPDEEVDKSGYTIQFK	0.0			C99H144N24O35S0	2229.02	0.00	2	7	2.700e+07											-10263.3	-0.00111	0.30219	0.39085	0.18777	0.11920
Bth	2017-02-07_RS_Robo_11_target-peptide-spectrum-match.txt	2017-02-07_RS_Robo_11.mzML	Bth_Q8AB39	GVYATDEDVPVNPLTGER	0.0			C83H130N22O31S0	1930.93	0.00	1	4	2.695e+07											-3691.4	-0.00032	0.34691	0.37126	0.18893	0.07172	0.02118
Bth	2017-02-07_RS_Robo_11_target-peptide-spectrum-match.txt	2017-02-07_RS_Robo_11.mzML	Bth_Q8AB22	AETEGLRQPILDVQR	0.0			C73H125N23O25S0	1723.92	0.00	2	5	2.684e+07											2471.3	0.00042	0.39259	0.32778	0.17657	0.07825	0.02481
Bth	2017-02-07_RS_Robo_11_target-peptide-spectrum-match.txt	2017-02-07_RS_Robo_11.mzML	Bth_Q8A7L2	ADAADALAK	0.0			C35H60N10O14S0	844.43	0.00	1	3	2.617e+07											138721.8	0.01677	0.38334	0.15897	0.24809	0.11938	0.02192	0.05434	0.01395
Bth	2017-02-07_RS_Robo_11_target-peptide-spectrum-match.txt	2017-02-07_RS_Robo_11.mzML	Bth_Q8A5H0	AGGADPASYINDLRK	0.0			C66H106N20O23S0	1546.77	0.00	3	6	2.580e+07											-8583.6	-0.00091	0.48716	0.31467	0.13638	0.06180
Bth	2017-02-07_RS_Robo_11_target-peptide-spectrum-match.txt	2017-02-07_RS_Robo_11.mzML	Bth_Q8AB43	IIGETSASYLLPLADIHK	0.0			C89H145N21O27S0	1940.06	0.00	1	8	2.524e+07											-411.1	0.00007	0.33129	0.34357	0.20963	0.08217	0.03334
Bth	2017-02-07_RS_Robo_11_target-peptide-spectrum-match.txt	2017-02-07_RS_Robo_11.mzML	Bth_Q8A5H0	TVMPIPVSEINVSNGK	0.0	Deamidated		C73H124N18O25S1	1684.87	0.00	3	5	2.469e+07											-611.4	0.00005	0.37139	0.33815	0.19871	0.05814	0.03362
Bth	2017-02-07_RS_Robo_11_target-peptide-spectrum-match.txt	2017-02-07_RS_Robo_11.mzML	Bth_Q8AB35	GWANLLTGTTK	0.0			C52H84N14O16S0	1160.62	0.00	1	3	2.448e+07											34975.1	0.00432	0.48322	0.27368	0.08638	0.04319	0.11353
Bth	2017-02-07_RS_Robo_11_target-peptide-spectrum-match.txt	2017-02-07_RS_Robo_11.mzML	Bth_Q8A3W0	EFNKEVANINEAANKK	0.0			C78H127N23O27S0	1817.93	0.00	1	5	2.392e+07											-9526.3	-0.00102	0.41793	0.33260	0.18682	0.06265
Bth	2017-02-07_RS_Robo_11_target-peptide-spectrum-match.txt	2017-02-07_RS_Robo_11.mzML	Bth_Q8A5S1	VREGDDLLNADR	0.0			C55H93N19O22S0	1371.67	0.00	2	3	2.388e+07											267268.1	0.03220	0.18738	0.14329	0.04314	0.03365	0.19489	0.09701	0.13279	0.08808	0.07976
Bth	2017-02-07_RS_Robo_11_target-peptide-spectrum-match.txt	2017-02-07_RS_Robo_11.mzML	Bth_Q8A5H1	SPLYVIDGVVTK	0.0			C60H99N13O18S0	1289.72	0.00	1	4	2.385e+07											-2122.8	-0.00013	0.49916	0.31262	0.14582	0.02893	0.01347
Bth	2017-02-07_RS_Robo_11_target-peptide-spectrum-match.txt	2017-02-07_RS_Robo_11.mzML	Bth_Q8A633	LLPPPPEDQDQQNTDKIK	0.0			C90H146N24O32S0	2075.05	0.00	1	3	2.379e+07											-593.4	0.00005	0.33444	0.31809	0.21795	0.08861	0.04090
Bth	2017-02-07_RS_Robo_11_target-peptide-spectrum-match.txt	2017-02-07_RS_Robo_11.mzML	Bth_Q8AB34	SEGFYDFPSKEQVR	0.0			C76H109N19O25S0	1687.78	0.00	2	4	2.336e+07											-3343.8	-0.00028	0.40016	0.33966	0.18696	0.05745	0.01576
Bth	2017-02-07_RS_Robo_11_target-peptide-spectrum-match.txt	2017-02-07_RS_Robo_11.mzML	Bth_Q8A7L2	TAEVVETTR	0.0			C41H72N12O17S0	1004.51	0.00	1	5	2.332e+07											17310.9	0.00220	0.54385	0.25617	0.14758	0.05239
Bth	2017-02-07_RS_Robo_11_target-peptide-spectrum-match.txt	2017-02-07_RS_Robo_11.mzML	Bth_Q8A414	YGITGVTEIVHNPSYDVLFAEETKPGLEGFEK	0.0	Deamidated		C162H242N36O53S0	3539.73	0.00	2	3	2.328e+07											-20067.4	-0.00229	0.27848	0.30168	0.20290	0.12012	0.05431	0.02485	0.01766
Bth	2017-02-07_RS_Robo_11_target-peptide-spectrum-match.txt	2017-02-07_RS_Robo_11.mzML	Bth_Q8A3B0	VFNVDYKYTADGK	0.0			C70H102N16O22S0	1518.74	0.00	1	5	2.308e+07											-5643.8	-0.00056	0.42154	0.37046	0.15915	0.04885
Bth	2017-02-07_RS_Robo_11_target-peptide-spectrum-match.txt	2017-02-07_RS_Robo_11.mzML	Bth_Q8A3W0	SAVAKEPALAK	0.0			C48H85N13O15S0	1083.63	0.00	2	6	2.274e+07											-8528.5	-0.00090	0.58510	0.29907	0.10456	0.01127
Bth	2017-02-07_RS_Robo_11_target-peptide-spectrum-match.txt	2017-02-07_RS_Robo_11.mzML	Bth_G8JZS6	ISFDAFNYR	0.0			C53H73N13O15S0	1131.53	0.00	1	5	2.263e+07											2931.1	0.00047	0.53504	0.30509	0.09939	0.04000	0.02048
Bth	2017-02-07_RS_Robo_11_target-peptide-spectrum-match.txt	2017-02-07_RS_Robo_11.mzML	Bth_Q8A3A8	NSDEVSPYVQLNYTGYK	0.0			C88H129N21O31S0	1975.92	0.00	1	8	2.260e+07											-8028.3	-0.00084	0.36650	0.33234	0.20490	0.09626
Bth	2017-02-07_RS_Robo_11_target-peptide-spectrum-match.txt	2017-02-07_RS_Robo_11.mzML	Bth_Q8AB36	SYAESMVLDYSK	0.0			C61H93N13O22S1	1391.63	0.00	1	3	2.237e+07											-13535.3	-0.00150	0.49054	0.32352	0.14059	0.04535
Bth	2017-02-07_RS_Robo_11_target-peptide-spectrum-match.txt	2017-02-07_RS_Robo_11.mzML	Bth_Q8A0W0	IVELDLNADEK	0.0			C54H91N13O21S0	1257.65	0.00	3	3	2.223e+07											177111.9	0.02138	0.03462	0.00765	0.47735	0.31375	0.12357	0.04306
Bth	2017-02-07_RS_Robo_11_target-peptide-spectrum-match.txt	2017-02-07_RS_Robo_11.mzML	Bth_Q8A1G1	VYATVQNPFIISK	0.0			C70H110N16O19S0	1478.81	0.00	1	5	2.184e+07											-3182.4	-0.00026	0.43399	0.33444	0.17918	0.05239
Bth	2017-02-07_RS_Robo_11_target-peptide-spectrum-match.txt	2017-02-07_RS_Robo_11.mzML	Bth_Q8A9S7	AVAFGEILQPEYKEYAK	0.0			C92H138N20O27S0	1955.00	0.00	2	4	2.180e+07											1221.1	0.00027	0.30333	0.35997	0.20751	0.09470	0.03449
Bth	2017-02-07_RS_Robo_11_target-peptide-spectrum-match.txt	2017-02-07_RS_Robo_11.mzML	Bth_Q8AB33	DKTSSSPDIEQK	0.0			C54H91N15O24S0	1333.64	0.00	2	7	2.160e+07											-722.9	0.00003	0.48328	0.34843	0.12080	0.04749
Bth	2017-02-07_RS_Robo_11_target-peptide-spectrum-match.txt	2017-02-07_RS_Robo_11.mzML	Bth_Q8A840	TPAILVTK	0.0			C39H71N9O11S0	841.53	0.00	1	3	2.138e+07			9033.0	0.00120	0.63577	0.23740	0.12683	0.00000	0.00000	0.00000	6268.0	0.00087	0.58672	0.29667	0.09286	0.02375
Bth	2017-02-07_RS_Robo_11_target-peptide-spectrum-match.txt	2017-02-07_RS_Robo_11.mzML	Bth_Q8A3A9	YRAGLPGITADDAR	0.0			C63H102N20O21S0	1474.75	1.00	1	7	2.128e+07											53475.4	0.00654	0.30846	0.20090	0.24799	0.17599	0.06665
Bth	2017-02-07_RS_Robo_11_target-peptide-spectrum-match.txt	2017-02-07_RS_Robo_11.mzML	Bth_Q8A8H3	AQSVASYLLNCGVSSNQIK	0.0	Deamidated, Carbamidomethyl		C86H142N24O31S1	2039.00	0.00	1	6	2.109e+07											40039.5	0.00493	0.07169	0.33855	0.31899	0.16805	0.07426	0.02846
Bth	2017-02-07_RS_Robo_11_target-peptide-spectrum-match.txt	2017-02-07_RS_Robo_11.mzML	Bth_Q8A9S7	NAAILAQALIDR	0.0			C55H97N17O17S0	1267.72	0.00	1	5	2.051e+07											39198.7	0.00482	0.31136	0.34261	0.21820	0.10859	0.01924
Bth	2017-02-07_RS_Robo_11_target-peptide-spectrum-match.txt	2017-02-07_RS_Robo_11.mzML	Bth_Q8AB39	WAINPSLGFR	0.0			C55H81N15O13S0	1159.61	0.00	1	7	2.005e+07											-7251.1	-0.00075	0.52451	0.34219	0.11211	0.02118
Bth	2017-02-07_RS_Robo_11_target-peptide-spectrum-match.txt	2017-02-07_RS_Robo_11.mzML	Bth_Q8A1K4	TNQPGAALTNTGFDGIALK	0.0			C82H133N23O28S0	1887.97	0.00	1	7	1.996e+07											-3343.6	-0.00028	0.36755	0.32863	0.20674	0.09708
Bth	2017-02-07_RS_Robo_11_target-peptide-spectrum-match.txt	2017-02-07_RS_Robo_11.mzML	Bth_Q8AB41	SSLAQLNEYRK	0.0			C56H93N17O19S0	1307.68	0.00	2	3	1.956e+07											3174.9	0.00050	0.49492	0.30615	0.14310	0.03364	0.02220
Bth	2017-02-07_RS_Robo_11_target-peptide-spectrum-match.txt	2017-02-07_RS_Robo_11.mzML	Bth_Q8A5H0	RLELYGEGHNAWDTWR	0.0			C90H127N27O26S0	2001.94	0.00	1	5	1.955e+07											6523.1	0.00090	0.28794	0.35950	0.19440	0.10583	0.05232
Bth	2017-02-07_RS_Robo_11_target-peptide-spectrum-match.txt	2017-02-07_RS_Robo_11.mzML	Bth_Q8AB33	ASAMFANTLPTNVNAER	0.0			C76H123N23O26S1	1805.87	0.00	1	3	1.944e+07											-4213.0	-0.00039	0.36871	0.34479	0.19194	0.06135	0.03322
Bth	2017-02-07_RS_Robo_11_target-peptide-spectrum-match.txt	2017-02-07_RS_Robo_11.mzML	Bth_Q8A3W0	NLADDILPQLRR	0.0			C61H106N20O19S0	1422.79	0.00	2	7	1.892e+07											-7791.1	-0.00082	0.46545	0.37175	0.14763	0.01517
Bth	2017-02-07_RS_Robo_11_target-peptide-spectrum-match.txt	2017-02-07_RS_Robo_11.mzML	Bth_Q8A3A8	QENKDSYLNNDDDDTTLDER	0.0			C95H146N28O45S0	2399.00	0.00	2	5	1.842e+07											-3145.3	-0.00026	0.30874	0.32388	0.20831	0.11275	0.04633
Bth	2017-02-07_RS_Robo_11_target-peptide-spectrum-match.txt	2017-02-07_RS_Robo_11.mzML	Bth_Q8A3A8	TSSATDMTYSDYRR	0.0			C67H104N20O27S1	1652.71	0.00	1	4	1.841e+07											-8758.9	-0.00093	0.42844	0.35129	0.13717	0.06300	0.02010
Bth	2017-02-07_RS_Robo_11_target-peptide-spectrum-match.txt	2017-02-07_RS_Robo_11.mzML	Bth_Q8A3A9	EYLEEYINGAGK	0.0	Deamidated		C62H91N13O23S0	1385.64	0.00	1	3	1.840e+07											-5057.6	-0.00049	0.47910	0.32325	0.15890	0.03875
Bth	2017-02-07_RS_Robo_11_target-peptide-spectrum-match.txt	2017-02-07_RS_Robo_11.mzML	Bth_Q8AB34	GLREDGYPMGPIFPEEGSSIAEQFPK	0.0			C128H191N31O41S1	2850.35	0.00	3	3	1.839e+07											-1245.1	-0.00003	0.18307	0.29794	0.25165	0.16830	0.07146	0.02758
Bth	2017-02-07_RS_Robo_11_target-peptide-spectrum-match.txt	2017-02-07_RS_Robo_11.mzML	Bth_Q8AB43	AGDPVWTDVDGNNQINDNDR	0.0			C90H135N29O37S0	2213.96	0.00	1	9	1.839e+07											-10715.2	-0.00117	0.33736	0.35577	0.21690	0.08997
Bth	2017-02-07_RS_Robo_11_target-peptide-spectrum-match.txt	2017-02-07_RS_Robo_11.mzML	Bth_Q8A3A8	SGLDPDLYPNVNWR	0.0			C74H108N20O23S0	1644.79	0.00	1	7	1.826e+07											-3428.2	-0.00029	0.39805	0.34890	0.18615	0.06690
Bth	2017-02-07_RS_Robo_11_target-peptide-spectrum-match.txt	2017-02-07_RS_Robo_11.mzML	Bth_Q8AB35	LKEADENLK	0.0			C45H78N12O17S0	1058.56	0.00	2	4	1.802e+07											-3860.3	-0.00034	0.57775	0.30520	0.09050	0.02655
Bth	2017-02-07_RS_Robo_11_target-peptide-spectrum-match.txt	2017-02-07_RS_Robo_11.mzML	Bth_Q8AA20	AGQIGLRPGIAVK	0.0			C57H102N18O15S0	1278.78	0.00	2	3	1.761e+07											-10816.2	-0.00118	0.54350	0.31783	0.12238	0.01628
Bth	2017-02-07_RS_Robo_11_target-peptide-spectrum-match.txt	2017-02-07_RS_Robo_11.mzML	Bth_Q8AB36	ALQQFNVPGIFQGELYK	0.0			C92H138N22O25S0	1951.02	0.00	1	5	1.746e+07											-511.5	0.00006	0.33017	0.35236	0.19081	0.07386	0.05281
Bth	2017-02-07_RS_Robo_11_target-peptide-spectrum-match.txt	2017-02-07_RS_Robo_11.mzML	Bth_Q8AB43	FYDTYSLTPGKQPYYLMDTR	0.0			C114H163N25O34S1	2458.15	0.00	2	6	1.743e+07											-2432.5	-0.00017	0.22252	0.30445	0.27014	0.14918	0.05371
Bth	2017-02-07_RS_Robo_11_target-peptide-spectrum-match.txt	2017-02-07_RS_Robo_11.mzML	Bth_Q8AAQ4	TDFQGAWLLYR	0.0			C65H92N16O17S0	1368.68	0.00	1	6	1.736e+07			6974.3	0.00096	0.56795	0.43205	0.00000	0.00000	0.00000	0.00000	336.6	0.00016	0.43470	0.35039	0.16302	0.05189
Bth	2017-02-07_RS_Robo_11_target-peptide-spectrum-match.txt	2017-02-07_RS_Robo_11.mzML	Bth_Q8A3W0	FFTNADFMSIIK	0.0			C68H100N14O18S1	1432.71	0.00	1	4	1.719e+07											-11342.8	-0.00124	0.44619	0.34986	0.14585	0.05810
Bth	2017-02-07_RS_Robo_11_target-peptide-spectrum-match.txt	2017-02-07_RS_Robo_11.mzML	Bth_Q8A3A8	IRFPYLSTVSTDYSSVTWPGSTVGESR	0.0			C134H202N34O44S0	2991.46	0.00	2	4	1.692e+07											3107.4	0.00049	0.19621	0.26037	0.25482	0.15584	0.08893	0.02791	0.01591
Bth	2017-02-07_RS_Robo_11_target-peptide-spectrum-match.txt	2017-02-07_RS_Robo_11.mzML	Bth_Q8A0P0	VGQLTDDQLESGLTEK	0.0			C72H121N19O30S0	1731.85	0.00	1	6	1.692e+07											-5038.6	-0.00048	0.43016	0.34155	0.12510	0.10320
Bth	2017-02-07_RS_Robo_11_target-peptide-spectrum-match.txt	2017-02-07_RS_Robo_11.mzML	Bth_Q8A2R7	AIQIPSDVISAGLKPNPR	0.0			C83H142N24O25S0	1875.06	0.00	1	4	1.688e+07											-583.4	0.00005	0.34004	0.38144	0.16872	0.07943	0.03036
Bth	2017-02-07_RS_Robo_11_target-peptide-spectrum-match.txt	2017-02-07_RS_Robo_11.mzML	Bth_Q8AB37	LTDHAFGFEPYLFATK	0.0			C90H125N19O24S0	1855.91	0.00	1	5	1.668e+07											-2594.4	-0.00019	0.31535	0.37604	0.21475	0.08276	0.01111
Bth	2017-02-07_RS_Robo_11_target-peptide-spectrum-match.txt	2017-02-07_RS_Robo_11.mzML	Bth_Q8A463	GVDKNEIKR	0.3			C44H79N15O15S0	1057.59	0.00	1	17	1.641e+07											-5572.0	-0.00055	0.59019	0.29978	0.08902	0.02101
Bth	2017-02-07_RS_Robo_11_target-peptide-spectrum-match.txt	2017-02-07_RS_Robo_11.mzML	Bth_Q8A3W7	AMAELGVAPHNIAVISGIGCSSR	0.0	Deamidated, Carbamidomethyl		C97H163N29O32S2	2310.15	1.00	1	5	1.624e+07											55804.6	0.00682	0.08670	0.14518	0.22590	0.27920	0.18938	0.07365
Bth	2017-02-07_RS_Robo_11_target-peptide-spectrum-match.txt	2017-02-07_RS_Robo_11.mzML	Bth_Q8A2G5	APTDNDFGAGLQHR	0.0			C63H95N21O22S0	1497.70	0.00	1	3	1.610e+07											4215.8	0.00063	0.40517	0.37030	0.14738	0.07715
Bth	2017-02-07_RS_Robo_11_target-peptide-spectrum-match.txt	2017-02-07_RS_Robo_11.mzML	Bth_Q8A2G5	EIVLPADWK	0.0			C51H79N11O14S0	1069.58	0.00	1	4	1.602e+07											-2840.2	-0.00022	0.57475	0.28012	0.10706	0.02544	0.01263
Bth	2017-02-07_RS_Robo_11_target-peptide-spectrum-match.txt	2017-02-07_RS_Robo_11.mzML	Bth_Q8AAP6	RGFNAVPTVPMVPESQLDDMR	0.0			C101H163N29O32S2	2358.15	0.00	1	7	1.595e+07											-1595.5	-0.00007	0.23347	0.33538	0.21831	0.13642	0.07643
Bth	2017-02-07_RS_Robo_11_target-peptide-spectrum-match.txt	2017-02-07_RS_Robo_11.mzML	Bth_Q8AB36	GMLNWCDPQSGRYDFK	0.0	Carbamidomethyl		C86H124N24O26S2	1972.86	0.00	1	7	1.591e+07											-21631.7	-0.00248	0.37378	0.34453	0.20150	0.08019
Bth	2017-02-07_RS_Robo_11_target-peptide-spectrum-match.txt	2017-02-07_RS_Robo_11.mzML	Bth_Q8A0Z6	LLGNLYVYAGSEHKHEAQSPK	0.0			C105H161N29O32S0	2340.19	0.00	1	4	1.579e+07											14195.2	0.00182	0.19469	0.39038	0.14736	0.16903	0.03957	0.05896
Bth	2017-02-07_RS_Robo_11_target-peptide-spectrum-match.txt	2017-02-07_RS_Robo_11.mzML	Bth_Q8A3W0	VADGVISTSELVNNTLGSANPALGEDAFQR	0.0			C129H209N37O48S0	3044.51	0.00	2	5	1.547e+07											-6058.7	-0.00061	0.20686	0.30718	0.25978	0.15327	0.07292
Bth	2017-02-07_RS_Robo_11_target-peptide-spectrum-match.txt	2017-02-07_RS_Robo_11.mzML	Bth_Q8AB39	YGTVENEKFTPGILNANR	0.0			C89H139N25O29S0	2022.02	0.00	2	5	1.506e+07											-10245.9	-0.00111	0.34253	0.39126	0.18821	0.07800
Bth	2017-02-07_RS_Robo_11_target-peptide-spectrum-match.txt	2017-02-07_RS_Robo_11.mzML	Bth_Q8AB45	IIDYAPQPNFAEK	0.0			C70H104N16O21S0	1504.76	0.00	1	5	1.503e+07											-734.7	0.00003	0.41441	0.34044	0.18486	0.06029
Bth	2017-02-07_RS_Robo_11_target-peptide-spectrum-match.txt	2017-02-07_RS_Robo_11.mzML	Bth_Q8A3W7	SSPYGTVEDPFHPAELAFGAR	0.0			C102H146N26O32S0	2247.06	0.00	1	4	1.501e+07											10659.8	0.00140	0.20124	0.34602	0.24971	0.14384	0.05918
Bth	2017-02-07_RS_Robo_11_target-peptide-spectrum-match.txt	2017-02-07_RS_Robo_11.mzML	Bth_Q8A738	LNPETANWVGLFDSGRK	0.0			C85H130N24O26S0	1902.96	0.00	2	6	1.458e+07											7332.8	0.00100	0.30151	0.34488	0.21077	0.11090	0.03194
Bth	2017-02-07_RS_Robo_11_target-peptide-spectrum-match.txt	2017-02-07_RS_Robo_11.mzML	Bth_Q8AB35	SLFTFYGLADNEEGVSKER	0.0			C96H144N24O33S0	2161.03	0.00	1	6	1.436e+07											-10888.6	-0.00119	0.35448	0.32551	0.21285	0.10717
Bth	2017-02-07_RS_Robo_11_target-peptide-spectrum-match.txt	2017-02-07_RS_Robo_11.mzML	Bth_Q8A3A8	GKNPIYTNSEIQLFR	0.0			C80H126N22O24S0	1778.93	0.00	2	4	1.427e+07											10884.0	0.00143	0.36216	0.30288	0.17679	0.08150	0.07668
Bth	2017-02-07_RS_Robo_11_target-peptide-spectrum-match.txt	2017-02-07_RS_Robo_11.mzML	Bth_Q8A5H1	GVNPETGLGEFWLDPEDHSK	0.0			C99H143N25O34S0	2226.02	0.00	2	5	1.423e+07											-3075.5	-0.00025	0.29144	0.35771	0.20645	0.10039	0.04401
Bth	2017-02-07_RS_Robo_11_target-peptide-spectrum-match.txt	2017-02-07_RS_Robo_11.mzML	Bth_Q8AB42	IIQDGSAKDNDFGVFGSSIVFTR	0.0			C110H169N29O36S0	2472.23	0.00	1	6	1.407e+07											911.6	0.00023	0.26609	0.31030	0.22439	0.09461	0.10461
Bth	2017-02-07_RS_Robo_11_target-peptide-spectrum-match.txt	2017-02-07_RS_Robo_11.mzML	Bth_Q8AAP6	LNSLKGENESLKR	0.0	Deamidated		C62H109N19O23S0	1487.79	0.50	2	4	1.394e+07											-2426.3	-0.00017	0.46098	0.34544	0.12114	0.07244
Bth	2017-02-07_RS_Robo_11_target-peptide-spectrum-match.txt	2017-02-07_RS_Robo_11.mzML	Bth_Q8A1G1	TAVSTDHHVSINGGFK	0.0	Deamidated		C72H111N21O25S0	1669.81	0.00	2	5	1.385e+07											34500.2	0.00426	0.27110	0.30455	0.16168	0.26267
Bth	2017-02-07_RS_Robo_11_target-peptide-spectrum-match.txt	2017-02-07_RS_Robo_11.mzML	Bth_G8JZS6	VYLNFGNGTGRIE	0.0	Deamidated		C64H97N17O21S0	1439.70	0.00	1	4	1.373e+07			14460.4	0.00186	0.29801	0.00000	0.70199	0.00000	0.00000	0.00000	1986.4	0.00036	0.43009	0.34578	0.15501	0.06912
Bth	2017-02-07_RS_Robo_11_target-peptide-spectrum-match.txt	2017-02-07_RS_Robo_11.mzML	Bth_Q8A3A9	KAFHTETVINNTR	0.0			C66H107N21O21S0	1529.80	0.00	2	5	1.358e+07											6825.8	0.00094	0.39930	0.34332	0.15095	0.10643
Bth	2017-02-07_RS_Robo_11_target-peptide-spectrum-match.txt	2017-02-07_RS_Robo_11.mzML	Bth_Q8A3A9	SDGTNFMPQVKDESK	0.0			C70H111N19O27S1	1681.76	0.00	2	4	1.322e+07											-11908.7	-0.00131	0.40034	0.37170	0.18132	0.04664
Bth	2017-02-07_RS_Robo_11_target-peptide-spectrum-match.txt	2017-02-07_RS_Robo_11.mzML	Bth_Q8A1G1	AYANQLWGDKLPADLGTANTDWQDQIFR	0.0			C144H211N39O45S0	3206.54	0.00	1	5	1.315e+07											-441.0	0.00007	0.15205	0.28522	0.27360	0.16286	0.08158	0.04468
Bth	2017-02-07_RS_Robo_11_target-peptide-spectrum-match.txt	2017-02-07_RS_Robo_11.mzML	Bth_Q8A8H3	GVQGMGESDPIASNDTAAGR	0.0	Oxidation		C76H125N25O33S1	1947.86	0.00	1	5	1.305e+07											-8015.7	-0.00084	0.34298	0.37406	0.19659	0.08636
Bth	2017-02-07_RS_Robo_11_target-peptide-spectrum-match.txt	2017-02-07_RS_Robo_11.mzML	Bth_Q8A1G2	FFSNLEDVPMLPADVEIPTK	0.0			C104H160N22O32S1	2261.13	0.50	2	6	1.304e+07											-599.2	0.00005	0.25110	0.32796	0.24145	0.11096	0.06853
Bth	2017-02-07_RS_Robo_11_target-peptide-spectrum-match.txt	2017-02-07_RS_Robo_11.mzML	Bth_Q8A3A9	MFDKMEMR	0.0			C45H74N12O13S3	1086.47	0.00	2	3	1.302e+07											-38240.1	-0.00447	0.57389	0.34220	0.06881	0.01511
Bth	2017-02-07_RS_Robo_11_target-peptide-spectrum-match.txt	2017-02-07_RS_Robo_11.mzML	Bth_Q8A1G2	SDGKPVSHATYPDTDIPLFR	0.0			C99H150N26O32S0	2215.09	0.00	1	5	1.302e+07											-2411.4	-0.00017	0.29744	0.33699	0.21762	0.11125	0.03670
Bth	2017-02-07_RS_Robo_11_target-peptide-spectrum-match.txt	2017-02-07_RS_Robo_11.mzML	Bth_Q8A3A8	LWDPEQASSNGAVYPLQR	0.0	Deamidated		C90H134N24O30S0	2030.97	0.00	3	5	1.263e+07											-6391.0	-0.00065	0.33633	0.34441	0.22157	0.09769
Bth	2017-02-07_RS_Robo_11_target-peptide-spectrum-match.txt	2017-02-07_RS_Robo_11.mzML	Bth_Q8A3A8	EKLPFLDFFK	0.0			C65H94N12O15S0	1282.70	0.00	3	5	1.260e+07											-73.7	0.00011	0.46240	0.34167	0.14676	0.02771	0.02145
Bth	2017-02-07_RS_Robo_11_target-peptide-spectrum-match.txt	2017-02-07_RS_Robo_11.mzML	Bth_Q8A7L2	TAMDLIETLQTADANFATTLKELDEYVK	0.0			C138H222N32O49S1	3143.56	0.00	2	6	1.257e+07											-5085.7	-0.00049	0.18334	0.28585	0.25168	0.16420	0.08542	0.02951
Bth	2017-02-07_RS_Robo_11_target-peptide-spectrum-match.txt	2017-02-07_RS_Robo_11.mzML	Bth_Q8A3A8	MPEYVDAVGYANLANEAR	0.0			C86H131N23O29S1	1981.92	0.00	1	4	1.255e+07											-4118.0	-0.00037	0.31899	0.36117	0.19095	0.09625	0.03264
Bth	2017-02-07_RS_Robo_11_target-peptide-spectrum-match.txt	2017-02-07_RS_Robo_11.mzML	Bth_Q8A159	GICSTDANNLLTSVVER	0.0	Carbamidomethyl		C75H129N23O29S1	1847.90	0.00	1	3	1.251e+07											-5209.2	-0.00051	0.41041	0.30441	0.15898	0.09642	0.02977
Bth	2017-02-07_RS_Robo_11_target-peptide-spectrum-match.txt	2017-02-07_RS_Robo_11.mzML	Bth_Q8AB35	ATTNAVMTGNTEFFNMGK	0.0			C82H128N22O28S2	1932.87	0.00	1	4	1.196e+07											-4708.3	-0.00045	0.32886	0.34102	0.17741	0.10818	0.04453
Bth	2017-02-07_RS_Robo_11_target-peptide-spectrum-match.txt	2017-02-07_RS_Robo_11.mzML	Bth_Q8AB43	SQFLSIQQLLK	0.0			C60H101N15O17S0	1303.75	0.00	1	4	1.176e+07											-8867.2	-0.00094	0.51419	0.33693	0.11785	0.03103
Bth	2017-02-07_RS_Robo_11_target-peptide-spectrum-match.txt	2017-02-07_RS_Robo_11.mzML	Bth_Q8A414	VMPYFDFVVPTELPGVDPK	0.0			C103H152N20O28S1	2149.08	0.50	2	3	1.167e+07											-5255.1	-0.00051	0.27529	0.33182	0.25165	0.10332	0.03793
Bth	2017-02-07_RS_Robo_11_target-peptide-spectrum-match.txt	2017-02-07_RS_Robo_11.mzML	Bth_Q8A6P8	AQAETVGDNYDKIEQVATVSANNDPVIGK	0.0			C129H208N36O49S0	3045.49	0.00	1	5	1.147e+07											-3984.2	-0.00036	0.18590	0.30820	0.25863	0.18310	0.06417
Bth	2017-02-07_RS_Robo_11_target-peptide-spectrum-match.txt	2017-02-07_RS_Robo_11.mzML	Bth_Q8AB22	MTEMAVLFDNLPHPK	0.0			C78H123N19O22S2	1741.85	0.00	2	7	1.136e+07											-12872.9	-0.00142	0.37255	0.34431	0.19361	0.08953
Bth	2017-02-07_RS_Robo_11_target-peptide-spectrum-match.txt	2017-02-07_RS_Robo_11.mzML	Bth_Q8AB45	FYNNDGQAHIYR	0.0			C67H92N20O20S0	1496.68	0.00	1	4	1.112e+07											-2321.1	-0.00016	0.35210	0.47013	0.15157	0.02620
Bth	2017-02-07_RS_Robo_11_target-peptide-spectrum-match.txt	2017-02-07_RS_Robo_11.mzML	Bth_Q8AAQ4	AKQQELAEPQVEAPVEVTPVVAAPVTTPK	0.0			C135H224N34O44S0	3025.63	0.00	1	5	1.103e+07											-1928.8	-0.00011	0.15732	0.32608	0.26194	0.15433	0.10033
Bth	2017-02-07_RS_Robo_11_target-peptide-spectrum-match.txt	2017-02-07_RS_Robo_11.mzML	Bth_Q8A3H7	WELYIPQELAYGSR	0.0			C81H117N19O23S0	1723.86	0.00	1	3	1.097e+07											23014.3	0.00288	0.32717	0.31355	0.17464	0.09542	0.03575	0.05347
Bth	2017-02-07_RS_Robo_11_target-peptide-spectrum-match.txt	2017-02-07_RS_Robo_11.mzML	Bth_Q8A1G1	RYDVLSGDEYR	0.0			C59H89N17O21S0	1371.64	0.00	2	5	1.087e+07											-10278.5	-0.00111	0.50639	0.34032	0.12352	0.02978
Bth	2017-02-07_RS_Robo_11_target-peptide-spectrum-match.txt	2017-02-07_RS_Robo_11.mzML	Bth_Q8A2T3	DGIPFAIDTK	0.0			C49H77N11O16S0	1075.55	0.50	2	4	1.064e+07											17651.8	0.00224	0.50022	0.32067	0.05953	0.11958
Bth	2017-02-07_RS_Robo_11_target-peptide-spectrum-match.txt	2017-02-07_RS_Robo_11.mzML	Bth_Q8A1C3	FGVPFVGEPATFTGYYK	0.0			C93H126N18O24S0	1878.92	0.00	1	3	1.064e+07											162.8	0.00014	0.28936	0.33562	0.29310	0.08192
Bth	2017-02-07_RS_Robo_11_target-peptide-spectrum-match.txt	2017-02-07_RS_Robo_11.mzML	Bth_Q8A7L2	KLDVTAFEEASK	0.0			C59H96N14O21S0	1336.69	0.00	1	5	1.061e+07											102429.2	0.01241	0.19082	0.25836	0.14635	0.22706	0.17742
Bth	2017-02-07_RS_Robo_11_target-peptide-spectrum-match.txt	2017-02-07_RS_Robo_11.mzML	Bth_G8JZT0	GVCFSNVIELPNVLISK	0.0	Carbamidomethyl		C85H141N21O25S1	1888.01	0.00	2	5	1.017e+07											-2339.2	-0.00016	0.35134	0.31555	0.19221	0.11055	0.03036
Bth	2017-02-07_RS_Robo_11_target-peptide-spectrum-match.txt	2017-02-07_RS_Robo_11.mzML	Bth_Q8A5H0	STLIAEESDGGDNEGWYIQKYPGR	0.0			C117H173N31O42S0	2684.24	0.00	1	6	1.009e+07											-4245.2	-0.00039	0.26180	0.30239	0.22018	0.14239	0.07323
Bth	2017-02-07_RS_Robo_11_target-peptide-spectrum-match.txt	2017-02-07_RS_Robo_11.mzML	Bth_Q8A535	NFILSAVTGYQHLKDR	0.0			C84H132N24O24S0	1860.98	0.00	1	6	1.005e+07											-8804.9	-0.00094	0.39289	0.33898	0.18957	0.07856
Bth	2017-02-07_RS_Robo_11_target-peptide-spectrum-match.txt	2017-02-07_RS_Robo_11.mzML	Bth_Q8A3A8	GLISLGLFKDQADIESSPVQTYSSDVRPGDIK	0.0			C151H243N39O52S0	3434.76	0.00	2	4	1.005e+07											-13834.2	-0.00154	0.14622	0.31650	0.34182	0.19547
Bth	2017-02-07_RS_Robo_11_target-peptide-spectrum-match.txt	2017-02-07_RS_Robo_11.mzML	Bth_Q8A3W0	NTLAGVEKPDAYTDYLMAVLGAR	0.0			C109H174N28O35S1	2467.24	0.00	2	5	9.950e+06											-11010.7	-0.00120	0.25256	0.33659	0.28031	0.13055
Bth	2017-02-07_RS_Robo_11_target-peptide-spectrum-match.txt	2017-02-07_RS_Robo_11.mzML	Bth_Q8A738	LLDQVVIPAGTLGPNQSYAR	0.0			C94H154N26O29S0	2111.14	0.00	3	4	9.881e+06											-1499.1	-0.00006	0.32768	0.32078	0.21162	0.10067	0.03926
Bth	2017-02-07_RS_Robo_11_target-peptide-spectrum-match.txt	2017-02-07_RS_Robo_11.mzML	Bth_Q8A3A9	QTVTYYANGTAAPSSDHPEDYNHTGFTCK	0.0	Deamidated, Carbamidomethyl		C139H197N37O51S1	3232.37	0.00	2	3	9.830e+06											4149.8	0.00062	0.15958	0.20917	0.27950	0.18873	0.10997	0.05304
Bth	2017-02-07_RS_Robo_11_target-peptide-spectrum-match.txt	2017-02-07_RS_Robo_11.mzML	Bth_Q8AB41	YNYQMNIECSR	0.0	Carbamidomethyl		C61H92N18O21S2	1476.61	0.00	1	4	9.783e+06											-19173.2	-0.00218	0.44227	0.37886	0.12759	0.05128
Bth	2017-02-07_RS_Robo_11_target-peptide-spectrum-match.txt	2017-02-07_RS_Robo_11.mzML	Bth_Q8AAP6	GFNAVPTVPMVPESQLDDMR	0.0			C95H151N25O31S2	2202.04	0.00	1	4	9.778e+06											-4102.5	-0.00037	0.27734	0.31462	0.22597	0.13468	0.04740
Bth	2017-02-07_RS_Robo_11_target-peptide-spectrum-match.txt	2017-02-07_RS_Robo_11.mzML	Bth_Q8A477	NIEGANVQTVSGLNTYR	0.0			C77H126N24O28S0	1834.92	0.00	1	3	9.713e+06											-6730.9	-0.00069	0.39381	0.34583	0.19168	0.06868
Bth	2017-02-07_RS_Robo_11_target-peptide-spectrum-match.txt	2017-02-07_RS_Robo_11.mzML	Bth_Q8A3W0	NLADDILPQLR	0.0			C55H94N16O18S0	1266.69	0.00	2	3	9.382e+06											-139.0	0.00010	0.51183	0.31544	0.11975	0.04036	0.01263
Bth	2017-02-07_RS_Robo_11_target-peptide-spectrum-match.txt	2017-02-07_RS_Robo_11.mzML	Bth_Q8A1G1	NGFEEGQGWDSYTQEPHDAK	0.0			C99H135N27O37S0	2293.95	0.00	1	5	9.066e+06											-5433.7	-0.00053	0.27822	0.35905	0.21489	0.14784
Bth	2017-02-07_RS_Robo_11_target-peptide-spectrum-match.txt	2017-02-07_RS_Robo_11.mzML	Bth_Q8A1G3	HIYHSETSEENPR	0.0			C67H99N21O25S0	1597.71	0.00	2	9	9.036e+06											-8624.8	-0.00092	0.43703	0.36574	0.15561	0.04162
Bth	2017-02-07_RS_Robo_11_target-peptide-spectrum-match.txt	2017-02-07_RS_Robo_11.mzML	Bth_Q8AAU1	VLNNTITDVLQEYEIKPGDVFFLPAGR	0.0			C140H218N34O42S0	3047.60	0.00	1	3	8.981e+06											-3196.3	-0.00026	0.17632	0.31822	0.25833	0.13192	0.08136	0.03385
Bth	2017-02-07_RS_Robo_11_target-peptide-spectrum-match.txt	2017-02-07_RS_Robo_11.mzML	Bth_Q8AAU4	VLDVCDALEKDDYETVGQK	0.0	Carbamidomethyl		C93H149N23O36S1	2196.03	0.00	2	5	8.955e+06											-5190.4	-0.00050	0.29426	0.34847	0.17902	0.17825
Bth	2017-02-07_RS_Robo_11_target-peptide-spectrum-match.txt	2017-02-07_RS_Robo_11.mzML	Bth_Q8A119	GFTTNESANYVVGGPR	0.0			C72H109N21O25S0	1667.79	0.00	1	4	8.926e+06											36752.3	0.00453	0.32113	0.22877	0.22032	0.15190	0.07788
Bth	2017-02-07_RS_Robo_11_target-peptide-spectrum-match.txt	2017-02-07_RS_Robo_11.mzML	Bth_Q8A0Z3	ALPMGNGTVQDAVVDR	0.0	Deamidated		C68H114N20O25S1	1642.80	0.00	1	4	8.885e+06											1279.3	0.00027	0.39530	0.29739	0.19463	0.11268
Bth	2017-02-07_RS_Robo_11_target-peptide-spectrum-match.txt	2017-02-07_RS_Robo_11.mzML	Bth_Q8A1G2	IQTDAISGFTDGLSIVK	0.0			C78H129N19O27S0	1763.93	0.00	1	5	8.880e+06											-5085.9	-0.00049	0.37712	0.35355	0.21525	0.05408
Bth	2017-02-07_RS_Robo_11_target-peptide-spectrum-match.txt	2017-02-07_RS_Robo_11.mzML	Bth_Q8A474	AVLGANPCPIVVPIGAEETFK	0.0	Carbamidomethyl		C99H160N24O29S1	2181.15	0.00	1	5	8.850e+06											-1404.9	-0.00005	0.27399	0.33804	0.21759	0.11090	0.05948
Bth	2017-02-07_RS_Robo_11_target-peptide-spectrum-match.txt	2017-02-07_RS_Robo_11.mzML	Bth_Q8A5H0	VGSSESIFEFLITSLYNAQR	0.0			C102H157N25O33S0	2260.14	0.00	2	6	8.780e+06											-3490.4	-0.00030	0.27392	0.36873	0.22232	0.08995	0.04507
Bth	2017-02-07_RS_Robo_11_target-peptide-spectrum-match.txt	2017-02-07_RS_Robo_11.mzML	Bth_Q8A3A8	GVFSFNYTGYFDQYR	0.0			C89H114N20O25S0	1862.83	0.00	2	6	8.658e+06											-8463.1	-0.00090	0.33694	0.36805	0.23545	0.05956
Bth	2017-02-07_RS_Robo_11_target-peptide-spectrum-match.txt	2017-02-07_RS_Robo_11.mzML	Bth_Q8AB33	TIDGYIGEFLSAIDAR	0.0			C78H121N19O26S0	1739.87	0.00	1	4	8.439e+06											-7501.8	-0.00078	0.39506	0.36093	0.18233	0.06168
Bth	2017-02-07_RS_Robo_11_target-peptide-spectrum-match.txt	2017-02-07_RS_Robo_11.mzML	Bth_Q8A477	VQNNALIVVEDFVFEAPK	0.0			C94H146N22O28S0	2031.07	0.00	2	6	8.285e+06											520.3	0.00018	0.29703	0.34595	0.22747	0.09939	0.03017
Bth	2017-02-07_RS_Robo_11_target-peptide-spectrum-match.txt	2017-02-07_RS_Robo_11.mzML	Bth_Q8A3A9	LLPNEGDLWTNAWSPYQGASDENFTSWNDSR	0.0			C158H220N42O54S0	3569.58	0.00	1	4	8.252e+06											-9207.7	-0.00099	0.15148	0.26785	0.28659	0.17938	0.11469
Bth	2017-02-07_RS_Robo_11_target-peptide-spectrum-match.txt	2017-02-07_RS_Robo_11.mzML	Bth_Q8AB35	ATTNAVMTGNTEFFNMGKR	0.0			C88H140N26O29S2	2088.97	0.00	1	3	8.243e+06											-12858.0	-0.00142	0.42648	0.22852	0.17091	0.12857	0.04552
Bth	2017-02-07_RS_Robo_11_target-peptide-spectrum-match.txt	2017-02-07_RS_Robo_11.mzML	Bth_Q8A474	IGPVDEDFKEGGLQFIDEVK	0.0			C101H155N23O34S0	2234.11	0.00	2	3	8.119e+06											-6001.7	-0.00060	0.30319	0.33880	0.20884	0.14917
Bth	2017-02-07_RS_Robo_11_target-peptide-spectrum-match.txt	2017-02-07_RS_Robo_11.mzML	Bth_Q8AAU4	DCTMDMLEEAK	0.0	Carbamidomethyl		C52H87N13O22S3	1341.53	0.00	1	3	8.058e+06											-21711.5	-0.00249	0.48229	0.30862	0.17792	0.03117
Bth	2017-02-07_RS_Robo_11_target-peptide-spectrum-match.txt	2017-02-07_RS_Robo_11.mzML	Bth_Q8A5H0	IADYEDVASVTIDDILTER	0.0			C92H148N22O36S0	2137.04	0.00	1	4	8.002e+06											5537.2	0.00078	0.28691	0.34022	0.20448	0.09886	0.06953
Bth	2017-02-07_RS_Robo_11_target-peptide-spectrum-match.txt	2017-02-07_RS_Robo_11.mzML	Bth_Q8A414	VINLDKESEPDIWNAIK	0.0			C89H142N22O29S0	1983.03	0.00	1	3	7.929e+06											-2139.3	-0.00014	0.33403	0.35726	0.19606	0.07433	0.03832
Bth	2017-02-07_RS_Robo_11_target-peptide-spectrum-match.txt	2017-02-07_RS_Robo_11.mzML	Bth_Q8A463	IESGIIHVGDEVEILGLGEDKK	0.0			C103H172N26O36S0	2349.24	0.00	7	7	7.893e+06											-7425.8	-0.00077	0.28057	0.36993	0.21311	0.13639
Bth	2017-02-07_RS_Robo_11_target-peptide-spectrum-match.txt	2017-02-07_RS_Robo_11.mzML	Bth_Q8A1G1	KNDMTGSVMAIKPDELSK	0.0			C82H142N22O29S2	1962.98	0.00	1	4	7.826e+06											3068.3	0.00049	0.26608	0.28885	0.29479	0.15027
Bth	2017-02-07_RS_Robo_11_target-peptide-spectrum-match.txt	2017-02-07_RS_Robo_11.mzML	Bth_Q8A491	GELSQYVNPAINVAIEDGHVTLTENEKEMIDNPK	0.0			C162H259N43O58S1	3766.84	0.00	1	3	7.788e+06											-1489.0	-0.00006	0.10499	0.26246	0.23799	0.19504	0.12376	0.07577
Bth	2017-02-07_RS_Robo_11_target-peptide-spectrum-match.txt	2017-02-07_RS_Robo_11.mzML	Bth_Q8A1G2	NMSQNEGYK	0.0			C43H67N13O17S1	1069.45	0.00	1	3	7.753e+06											-15125.2	-0.00170	0.59412	0.27649	0.10892	0.02047
Bth	2017-02-07_RS_Robo_11_target-peptide-spectrum-match.txt	2017-02-07_RS_Robo_11.mzML	Bth_Q8A3W8	SNETGAISTEPENHNK	0.0			C69H110N22O30S0	1726.78	0.00	1	4	7.709e+06											-1817.4	-0.00010	0.41036	0.31974	0.20072	0.06919
Bth	2017-02-07_RS_Robo_11_target-peptide-spectrum-match.txt	2017-02-07_RS_Robo_11.mzML	Bth_Q8AB33	HSITDESYTANVEYNPNNPNEK	0.0			C107H158N30O42S0	2535.11	0.00	2	4	7.621e+06											-5488.1	-0.00054	0.22258	0.37236	0.25109	0.15397
Bth	2017-02-07_RS_Robo_11_target-peptide-spectrum-match.txt	2017-02-07_RS_Robo_11.mzML	Bth_Q8A1K7	ILPIMPAYYR	0.0			C60H93N13O13S1	1235.67	0.00	1	3	7.543e+06											-6717.4	-0.00069	0.45684	0.36850	0.12623	0.04844
Bth	2017-02-07_RS_Robo_11_target-peptide-spectrum-match.txt	2017-02-07_RS_Robo_11.mzML	Bth_Q8A8L4	MNICFVMAPEYKDLEADFMK	0.0	Carbamidomethyl		C109H166N24O32S4	2451.10	0.00	1	6	7.489e+06											-10543.2	-0.00115	0.21721	0.30724	0.23841	0.17032	0.06681
Bth	2017-02-07_RS_Robo_11_target-peptide-spectrum-match.txt	2017-02-07_RS_Robo_11.mzML	Bth_Q8AB42	DFGNNRESLIAEIFEER	0.0			C88H135N25O31S0	2037.98	0.00	1	7	7.351e+06			27935.3	0.00347	0.06079	0.13622	0.80298	0.00000	0.00000	0.00000	-591.0	0.00005	0.31742	0.33863	0.20931	0.13464
Bth	2017-02-07_RS_Robo_11_target-peptide-spectrum-match.txt	2017-02-07_RS_Robo_11.mzML	Bth_Q8A5S5	GILQAEGAEIINEENWGLKK	0.0			C98H158N26O32S0	2211.15	0.00	1	4	7.188e+06											-7818.9	-0.00082	0.28665	0.39773	0.20632	0.10930
Bth	2017-02-07_RS_Robo_11_target-peptide-spectrum-match.txt	2017-02-07_RS_Robo_11.mzML	Bth_G8JZS4	LVGGPMDYTPGIFETHCNK	0.0	Carbamidomethyl		C94H142N24O29S2	2134.98	0.00	1	6	7.093e+06											-12026.2	-0.00132	0.25085	0.36968	0.30295	0.07653
Bth	2017-02-07_RS_Robo_11_target-peptide-spectrum-match.txt	2017-02-07_RS_Robo_11.mzML	Bth_Q89YZ9	LTLNLNEPCAYQDVSWIKPVK	0.0	Carbamidomethyl, Deamidated		C113H177N27O34S1	2488.27	0.00	1	3	7.008e+06											-630.9	0.00004	0.22287	0.31229	0.24845	0.13488	0.08150
Bth	2017-02-07_RS_Robo_11_target-peptide-spectrum-match.txt	2017-02-07_RS_Robo_11.mzML	Bth_Q8A5H1	TTDLLFEVPTSLITGFDSR	0.0			C95H150N22O32S0	2111.08	0.00	1	5	6.987e+06											-6081.4	-0.00061	0.32279	0.33318	0.23533	0.10870
Bth	2017-02-07_RS_Robo_11_target-peptide-spectrum-match.txt	2017-02-07_RS_Robo_11.mzML	Bth_Q8AB43	QFDINPIGAAANMLAGLDISSIESIEIIKDPLQLAK	0.0	Deamidated		C170H281N41O55S1	3809.02	0.67	3	6	6.983e+06											-25168.9	-0.00290	0.25632	0.30201	0.22862	0.15304	0.06002
Bth	2017-02-07_RS_Robo_11_target-peptide-spectrum-match.txt	2017-02-07_RS_Robo_11.mzML	Bth_Q8AB42	ESLIAEIFEER	0.0			C59H94N14O21S0	1334.67	0.00	1	5	6.795e+06											1583.4	0.00031	0.46345	0.32940	0.15683	0.05032
Bth	2017-02-07_RS_Robo_11_target-peptide-spectrum-match.txt	2017-02-07_RS_Robo_11.mzML	Bth_Q8A1G2	KVQTVTEQELIDEWAR	0.0			C85H137N23O29S0	1944.00	0.00	2	3	6.672e+06											3032.2	0.00048	0.35102	0.32556	0.17606	0.09415	0.05322
Bth	2017-02-07_RS_Robo_11_target-peptide-spectrum-match.txt	2017-02-07_RS_Robo_11.mzML	Bth_Q8A4A3	SAEAAAPAAVEAPATEEPKAESAE	0.0			C96H153N25O40S0	2296.07	0.00	1	3	6.414e+06											-7591.8	-0.00079	0.32298	0.31986	0.23371	0.12345
Bth	2017-02-07_RS_Robo_11_target-peptide-spectrum-match.txt	2017-02-07_RS_Robo_11.mzML	Bth_Q8A535	DLIADAAYNGK	0.0			C50H79N13O18S0	1149.57	0.00	1	3	6.411e+06											33317.0	0.00412	0.39785	0.35156	0.12600	0.12458
Bth	2017-02-07_RS_Robo_11_target-peptide-spectrum-match.txt	2017-02-07_RS_Robo_11.mzML	Bth_Q8A0U2	ELFSNPDVDGGLIGGAALK	0.0			C83H133N21O28S0	1871.96	0.00	1	4	6.304e+06											-5655.4	-0.00056	0.39330	0.31646	0.18763	0.10262
Bth	2017-02-07_RS_Robo_11_target-peptide-spectrum-match.txt	2017-02-07_RS_Robo_11.mzML	Bth_Q8A1G1	FTASVNLAPSFFEDHLK	0.0			C90H131N21O26S0	1921.96	0.00	1	3	6.235e+06											-11308.4	-0.00124	0.33669	0.41921	0.17529	0.06880
Bth	2017-02-07_RS_Robo_11_target-peptide-spectrum-match.txt	2017-02-07_RS_Robo_11.mzML	Bth_Q8AB34	SPDFIVGSTDVTAWVEQLR	0.0			C95H146N24O31S0	2119.06	0.50	2	3	6.234e+06											-3958.5	-0.00036	0.29977	0.34295	0.24230	0.11498
Bth	2017-02-07_RS_Robo_11_target-peptide-spectrum-match.txt	2017-02-07_RS_Robo_11.mzML	Bth_Q8A7L2	VNYWKPGTSTEDVIEK	0.0			C84H128N20O28S0	1864.92	0.00	2	3	5.833e+06			21271.1	0.00267	0.07827	0.56181	0.35991	0.00000	0.00000	0.00000	1693.4	0.00032	0.33192	0.33292	0.21631	0.11885
Bth	2017-02-07_RS_Robo_11_target-peptide-spectrum-match.txt	2017-02-07_RS_Robo_11.mzML	Bth_Q8AB34	LIIETPVNQDIINDPLDENIVWR	0.0			C122H195N31O39S0	2718.42	0.00	2	4	5.801e+06											-4524.0	-0.00042	0.21304	0.32487	0.27716	0.13205	0.05288
Bth	2017-02-07_RS_Robo_11_target-peptide-spectrum-match.txt	2017-02-07_RS_Robo_11.mzML	Bth_Q8AB42	SDLQAVSDNELNKPYDLLKK	0.0			C100H164N26O35S0	2289.19	0.50	2	3	5.618e+06											61.3	0.00013	0.23721	0.42465	0.16394	0.12636	0.04784
Bth	2017-02-07_RS_Robo_11_target-peptide-spectrum-match.txt	2017-02-07_RS_Robo_11.mzML	Bth_Q8AB43	NKLEKLPENQK	0.0			C58H101N17O19S0	1339.75	0.00	2	5	5.575e+06											9044.4	0.00121	0.42974	0.31925	0.19423	0.05678
Bth	2017-02-07_RS_Robo_11_target-peptide-spectrum-match.txt	2017-02-07_RS_Robo_11.mzML	Bth_Q8AB22	STFNLNELGDTFLNMMNWSK	0.0			C104H156N26O33S2	2361.08	0.00	2	4	5.428e+06											-4409.3	-0.00041	0.25135	0.30607	0.24855	0.13865	0.03631	0.01906
Bth	2017-02-07_RS_Robo_11_target-peptide-spectrum-match.txt	2017-02-07_RS_Robo_11.mzML	Bth_Q8A8K9	ACLNNYISFLTK	0.0	Carbamidomethyl		C65H102N16O19S1	1442.72	0.00	1	4	5.376e+06											-2028.2	-0.00012	0.44076	0.29593	0.17797	0.08534
Bth	2017-02-07_RS_Robo_11_target-peptide-spectrum-match.txt	2017-02-07_RS_Robo_11.mzML	Bth_G8JZS6	DALDENLYILEAEIESTSNFK	0.0			C106H164N24O40S0	2413.15	0.00	2	6	5.209e+06											3820.6	0.00058	0.24626	0.32990	0.20956	0.13120	0.08308
Bth	2017-02-07_RS_Robo_11_target-peptide-spectrum-match.txt	2017-02-07_RS_Robo_11.mzML	Bth_Q8A1K4	ANMETALTEALYLAALER	0.0			C86H142N22O29S1	1979.00	0.00	2	4	5.121e+06											-4027.3	-0.00036	0.31044	0.35029	0.21196	0.12731
Bth	2017-02-07_RS_Robo_11_target-peptide-spectrum-match.txt	2017-02-07_RS_Robo_11.mzML	Bth_Q8A5H1	MANDKLSWEK	0.0			C53H84N14O17S1	1220.59	0.00	1	3	5.036e+06			61923.8	0.00755	0.30867	0.37154	0.31979	0.00000	0.00000	0.00000	27617.3	0.00343	0.37315	0.30771	0.19943	0.11971
Bth	2017-02-07_RS_Robo_11_target-peptide-spectrum-match.txt	2017-02-07_RS_Robo_11.mzML	Bth_Q8AAZ6	FGAIVRPFEDSPFR	0.0			C77H112N20O20S0	1636.84	0.00	1	4	5.014e+06											-1642.5	-0.00008	0.35411	0.38606	0.20271	0.05711
Bth	2017-02-07_RS_Robo_11_target-peptide-spectrum-match.txt	2017-02-07_RS_Robo_11.mzML	Bth_Q8A3W0	AASVNAAPEVNMNLGLISLIK	0.0			C93H161N25O29S1	2124.16	0.00	2	4	4.902e+06											-4336.7	-0.00040	0.31856	0.32290	0.22169	0.08589	0.05096
Bth	2017-02-07_RS_Robo_11_target-peptide-spectrum-match.txt	2017-02-07_RS_Robo_11.mzML	Bth_Q8A1H4	SFWDNAAYHTGNMEAYFLTNKPEYLEYSK	0.0			C161H221N37O49S1	3488.57	0.00	1	4	4.834e+06											-11194.9	-0.00122	0.08868	0.35842	0.24522	0.21047	0.09721
Bth	2017-02-07_RS_Robo_11_target-peptide-spectrum-match.txt	2017-02-07_RS_Robo_11.mzML	Bth_Q8A3A7	AAVVGVDNTTIYCMAPR	0.0	Carbamidomethyl		C78H128N22O25S2	1836.89	0.00	3	3	4.817e+06											-7528.5	-0.00078	0.37385	0.35703	0.11396	0.10589	0.04927
Bth	2017-02-07_RS_Robo_11_target-peptide-spectrum-match.txt	2017-02-07_RS_Robo_11.mzML	Bth_Q8AAU6	YLGIGNEQWGKEYPERLEPFIK	0.0			C125H184N30O35S0	2665.35	0.00	1	3	4.791e+06											-4780.6	-0.00045	0.23821	0.29224	0.26796	0.13876	0.06283
Bth	2017-02-07_RS_Robo_11_target-peptide-spectrum-match.txt	2017-02-07_RS_Robo_11.mzML	Bth_Q8AB40	TFTDMQLIPVR	0.0			C59H97N15O17S1	1319.69	0.00	1	3	4.729e+06			24729.3	0.00309	0.00000	0.15779	0.84221	0.00000	0.00000	0.00000	3063.8	0.00049	0.44753	0.30628	0.15270	0.09349
Bth	2017-02-07_RS_Robo_11_target-peptide-spectrum-match.txt	2017-02-07_RS_Robo_11.mzML	Bth_Q8A840	NFQENDIHLPLVVLEELDKFKK	0.0			C123H194N30O36S0	2667.43	0.00	1	5	4.679e+06											-6014.8	-0.00060	0.21949	0.30100	0.29360	0.18591
Bth	2017-02-07_RS_Robo_11_target-peptide-spectrum-match.txt	2017-02-07_RS_Robo_11.mzML	Bth_G8JZS4	LVFDFLTPGK	0.0			C56H85N11O14S0	1135.63	0.00	1	3	4.623e+06											-11524.6	-0.00126	0.55165	0.32937	0.10278	0.01621
Bth	2017-02-07_RS_Robo_11_target-peptide-spectrum-match.txt	2017-02-07_RS_Robo_11.mzML	Bth_Q8A1G1	IRGGSSLNASNDPLIVIDGLAIDNEGIK	0.0			C122H207N35O43S0	2850.51	0.00	1	3	4.523e+06											60.0	0.00013	0.22971	0.28615	0.21642	0.16158	0.10614
Bth	2017-02-07_RS_Robo_11_target-peptide-spectrum-match.txt	2017-02-07_RS_Robo_11.mzML	Bth_Q8A5H0	STLIAEESDGGDNEGWYIQK	0.0			C95H142N24O37S0	2211.00	0.00	1	3	4.462e+06											-11651.5	-0.00128	0.30468	0.40776	0.20103	0.08654
Bth	2017-02-07_RS_Robo_11_target-peptide-spectrum-match.txt	2017-02-07_RS_Robo_11.mzML	Bth_Q8AA19	FNVADNTNIVVNAGPYLACGIAGK	0.0	Carbamidomethyl		C109H172N30O34S1	2477.24	0.00	2	5	4.181e+06											-18664.0	-0.00212	0.31310	0.32199	0.28110	0.08381
Bth	2017-02-07_RS_Robo_11_target-peptide-spectrum-match.txt	2017-02-07_RS_Robo_11.mzML	Bth_Q8A7C3	AIGQNVLTAVKPSQLMVK	0.0			C84H149N23O24S1	1896.09	0.00	1	4	4.101e+06											-3787.2	-0.00033	0.31472	0.35790	0.22182	0.10556
Bth	2017-02-07_RS_Robo_11_target-peptide-spectrum-match.txt	2017-02-07_RS_Robo_11.mzML	Bth_Q8A6X8	HLESQLAEADNWTYCAENVK	0.0	Carbamidomethyl		C102H152N28O36S1	2377.06	0.00	1	3	3.844e+06											-8893.3	-0.00095	0.23340	0.36479	0.28525	0.11657
Bth	2017-02-07_RS_Robo_11_target-peptide-spectrum-match.txt	2017-02-07_RS_Robo_11.mzML	Bth_Q8A5H0	TYETILDDLKTALDNLPETSK	0.0			C104H170N24O39S0	2379.21	0.00	2	3	3.670e+06											-6719.8	-0.00069	0.29283	0.33167	0.22030	0.15519
Bth	2017-02-07_RS_Robo_11_target-peptide-spectrum-match.txt	2017-02-07_RS_Robo_11.mzML	Bth_Q8A3W0	FFTNADFMSIIK	0.0	Oxidation		C68H100N14O19S1	1448.70	0.00	1	3	3.657e+06											15132.7	0.00194	0.37070	0.33090	0.14682	0.09301	0.05858
Bth	2017-02-07_RS_Robo_11_target-peptide-spectrum-match.txt	2017-02-07_RS_Robo_11.mzML	Bth_Q8AB53	IPTDIYESVEEGANYIACEIAQTIR	0.0	Carbamidomethyl		C124H195N31O44S1	2854.37	0.00	3	4	3.647e+06											-3310.8	-0.00028	0.21914	0.29500	0.23501	0.14921	0.06803	0.03362
Bth	2017-02-07_RS_Robo_11_target-peptide-spectrum-match.txt	2017-02-07_RS_Robo_11.mzML	Bth_Q8AB22	LPPLKEGDRLDILVEAMGR	0.0			C93H160N26O28S1	2121.16	0.00	1	5	3.634e+06											-13600.1	-0.00151	0.36578	0.31593	0.22162	0.09667
Bth	2017-02-07_RS_Robo_11_target-peptide-spectrum-match.txt	2017-02-07_RS_Robo_11.mzML	Bth_Q8A0Z3	NALTEAEGDYDKAMEIIR	0.0			C86H139N23O32S1	2037.97	0.00	2	3	3.631e+06											-8345.7	-0.00088	0.34408	0.33957	0.18642	0.12993
Bth	2017-02-07_RS_Robo_11_target-peptide-spectrum-match.txt	2017-02-07_RS_Robo_11.mzML	Bth_Q8AAY1	VGILRPITLWPFPSK	0.0			C85H134N20O18S0	1723.02	0.00	1	4	3.610e+06											1757.1	0.00033	0.34623	0.31407	0.24233	0.09737
Bth	2017-02-07_RS_Robo_11_target-peptide-spectrum-match.txt	2017-02-07_RS_Robo_11.mzML	Bth_Q8A8K7	AAETYTTVKEPGFYALVPDDFPGVTPK	0.0			C136H201N29O42S0	2912.45	0.00	1	3	3.584e+06											-14260.8	-0.00159	0.20564	0.37377	0.23352	0.18707
Bth	2017-02-07_RS_Robo_11_target-peptide-spectrum-match.txt	2017-02-07_RS_Robo_11.mzML	Bth_Q8A5H1	TQSVLSTLNPEDIESMTVLK	0.0			C94H161N23O35S1	2204.12	0.00	1	3	3.535e+06											-11841.1	-0.00130	0.32270	0.35243	0.21452	0.11035
Bth	2017-02-07_RS_Robo_11_target-peptide-spectrum-match.txt	2017-02-07_RS_Robo_11.mzML	Bth_Q8A840	NAEQSFAFEILNDPNVK	0.0			C86H130N22O29S0	1934.94	0.00	1	3	3.386e+06											9288.1	0.00123	0.32835	0.30872	0.17969	0.12718	0.05606
Bth	2017-02-07_RS_Robo_11_target-peptide-spectrum-match.txt	2017-02-07_RS_Robo_11.mzML	Bth_Q8A5S7	VSSTGTIFGSVSNIQIAEALAK	0.0			C96H161N25O33S0	2192.17	0.00	2	5	3.218e+06											-2320.9	-0.00016	0.26248	0.39558	0.19945	0.14249
Bth	2017-02-07_RS_Robo_11_target-peptide-spectrum-match.txt	2017-02-07_RS_Robo_11.mzML	Bth_Q8AB35	SLFTFYGLADNEEGVSK	0.0			C85H125N19O29S0	1875.89	0.00	1	4	3.218e+06											3229.0	0.00051	0.33417	0.30955	0.22296	0.13332
Bth	2017-02-07_RS_Robo_11_target-peptide-spectrum-match.txt	2017-02-07_RS_Robo_11.mzML	Bth_Q8A1G3	ADEDNPDTGTDNAK	0.0			C56H87N17O29S0	1461.59	0.00	1	4	3.134e+06											3388.6	0.00053	0.46995	0.30646	0.15125	0.07234
Bth	2017-02-07_RS_Robo_11_target-peptide-spectrum-match.txt	2017-02-07_RS_Robo_11.mzML	Bth_Q8A7H6	GNPDLIQIIGEDIDKIYLDMVK	0.0			C112H184N26O36S1	2501.31	0.00	1	3	2.952e+06											-1611.2	-0.00007	0.23031	0.30138	0.26635	0.12867	0.07329
Bth	2017-02-07_RS_Robo_11_target-peptide-spectrum-match.txt	2017-02-07_RS_Robo_11.mzML	Bth_Q8A2R6	WKPITGLELSALGAVK	0.0			C79H131N19O21S0	1681.98	0.00	1	3	2.905e+06											-7951.6	-0.00083	0.42946	0.33567	0.15641	0.07846
Bth	2017-02-07_RS_Robo_11_target-peptide-spectrum-match.txt	2017-02-07_RS_Robo_11.mzML	Bth_Q8AB27	SKDLINPMEGLNLGELPGHWMVMTR	0.0			C124H200N34O36S3	2837.40	0.00	2	3	2.836e+06											-12001.1	-0.00132	0.20311	0.27832	0.29894	0.14855	0.07108
Bth	2017-02-07_RS_Robo_11_target-peptide-spectrum-match.txt	2017-02-07_RS_Robo_11.mzML	Bth_Q8A3A7	KIAYDENMEKR	0.0	Oxidation		C59H97N17O21S1	1411.68	0.00	1	3	2.647e+06											-6027.4	-0.00060	0.46950	0.31645	0.14706	0.06699
Bth	2017-02-07_RS_Robo_11_target-peptide-spectrum-match.txt	2017-02-07_RS_Robo_11.mzML	Bth_Q8A2B0	IVEEEATLLQLLNDFAAISGHK	0.0			C108H175N27O35S0	2410.27	0.00	1	3	2.560e+06											-70.9	0.00011	0.23552	0.34161	0.26743	0.08896	0.06648
Bth	2017-02-07_RS_Robo_11_target-peptide-spectrum-match.txt	2017-02-07_RS_Robo_11.mzML	Bth_Q8A2R9	LTNIANVVSQASYVTYK	0.0			C84H135N21O27S0	1869.98	0.00	1	3	2.251e+06											4234.6	0.00063	0.30760	0.40364	0.10522	0.18354
Bth	2017-02-07_RS_Robo_11_target-peptide-spectrum-match.txt	2017-02-07_RS_Robo_11.mzML	Bth_Q8A177	THFDEIVSFIDTELAETAR	0.0			C97H148N24O34S0	2193.06	0.00	1	3	2.139e+06			32996.6	0.00408	0.00000	0.47820	0.07906	0.44274	0.00000	0.00000	10443.3	0.00137	0.26735	0.29661	0.22433	0.13036	0.08135
Bth	2017-02-07_RS_Robo_11_target-peptide-spectrum-match.txt	2017-02-07_RS_Robo_11.mzML	Bth_Q8AAZ5	FTGKPLDITLQEDTQTLDEVVVTALGIK	0.0			C136H226N32O46S0	3043.63	0.00	2	3	2.012e+06											-5508.5	-0.00054	0.18837	0.28899	0.30250	0.14554	0.07459
Bth	2017-02-07_RS_Robo_11_target-peptide-spectrum-match.txt	2017-02-07_RS_Robo_11.mzML	Bth_Q8A3A7	VIIIGNNFGNDKSAVTVLFTDNMEKENK	0.0			C136H220N36O45S1	3109.58	0.00	1	3	1.612e+06											-6559.0	-0.00067	0.17374	0.26234	0.32593	0.15727	0.08072
Bth	2017-02-07_RS_Robo_11_target-peptide-spectrum-match.txt	2017-02-07_RS_Robo_11.mzML	Bth_Q8A8R3	TNQNWLPSIFNDFFDNEWMAR	0.0			C121H165N31O35S1	2644.18	0.00	2	4	1.418e+06											-17768.0	-0.00201	0.23688	0.36786	0.25119	0.14408
Bth	2017-02-07_RS_Robo_11_target-peptide-spectrum-match.txt	2017-02-07_RS_Robo_11.mzML	Bth_Q8A177	MYLFPFPTYELKR	0.0			C84H121N17O19S1	1703.87	0.00	1	3	1.215e+06											-7314.9	-0.00076	0.41219	0.24518	0.24117	0.10146
Bth	2017-02-07_RS_Robo_11_target-peptide-spectrum-match.txt	2017-02-07_RS_Robo_11.mzML	Bth_Q8A2G5	GPGENYSDRNHAAR	0.0			C62H94N24O23S0	1542.69	0.00	2	3	9.327e+05											-13662.0	-0.00152	0.47357	0.39610	0.08808	0.04226
Bth	2017-02-07_RS_Robo_11_target-peptide-spectrum-match.txt	2017-02-07_RS_Robo_11.mzML	Bth_Q8A8K7	SALLEAGLFAFIK	0.0			C67H106N14O17S0	1378.79	0.00	2	3	7.911e+05											1639.2	0.00032	0.44074	0.31739	0.17846	0.06341
Bth	2017-02-07_RS_Robo_11_target-peptide-spectrum-match.txt	2017-02-07_RS_Robo_11.mzML	Bth_Q8AAP6	FGANWFISGGVGGQMYFGDNDGK	0.0			C110H150N28O33S1	2423.06	0.16	20	3	3.213e+05											-13651.8	-0.00152	0.26702	0.36136	0.20461	0.16701
Bth	2017-02-07_RS_Robo_11_target-peptide-spectrum-match.txt	2017-02-07_RS_Robo_11.mzML	Bth_Q8A1A9	DAMEMVAQSVK	0.0		Too few spectra	C49H85N13O18S2	1207.56	0.00	1	0	0.000e+00
Bth	2017-02-07_RS_Robo_11_target-peptide-spectrum-match.txt	2017-02-07_RS_Robo_11.mzML	Bth_Q89ZY1	SFLTPIEIENLPYAAALFPYMQCVR	0.0	Carbamidomethyl	No majority vote while clustering	C137H207N31O37S2	2942.47	0.00	1	0	0.000e+00
Bth	2017-02-07_RS_Robo_11_target-peptide-spectrum-match.txt	2017-02-07_RS_Robo_11.mzML	Bth_Q8A6X8	DTTPAQIISVFENLAMPMPK	0.0		No majority vote while clustering	C98H159N23O30S2	2202.11	0.00	3	0	0.000e+00
Bth	2017-02-07_RS_Robo_11_target-peptide-spectrum-match.txt	2017-02-07_RS_Robo_11.mzML	Bth_Q8A5G7	ITNPAEFWSVSR	0.0		No majority vote while clustering	C64H95N17O19S0	1405.70	0.00	1	0	0.000e+00
Bth	2017-02-07_RS_Robo_11_target-peptide-spectrum-match.txt	2017-02-07_RS_Robo_11.mzML	Bth_Q8AB27	DFGNITLTGISFICPERR	0.0	Carbamidomethyl	No majority vote while clustering	C92H146N26O28S1	2095.05	0.00	1	0	0.000e+00
Bth	2017-02-07_RS_Robo_11_target-peptide-spectrum-match.txt	2017-02-07_RS_Robo_11.mzML	Bth_Q89YW7	NVLGALAQVK	0.0		No majority vote while clustering	C45H81N13O13S0	1011.61	0.00	1	0	0.000e+00
Bth	2017-02-07_RS_Robo_11_target-peptide-spectrum-match.txt	2017-02-07_RS_Robo_11.mzML	Bth_Q89ZY1	VNTQEADAPDYVLQR	0.0		Too few spectra	C73H115N21O27S0	1717.83	0.00	1	0	0.000e+00
Bth	2017-02-07_RS_Robo_11_target-peptide-spectrum-match.txt	2017-02-07_RS_Robo_11.mzML	Bth_Q8AB38	ACELLNR	0.0	Carbamidomethyl	No majority vote while clustering	C35H62N12O12S1	874.43	0.00	1	0	0.000e+00
Bth	2017-02-07_RS_Robo_11_target-peptide-spectrum-match.txt	2017-02-07_RS_Robo_11.mzML	Bth_Q8A5U3	IDQDPEGEEVK	0.0		No valid PSM	C52H83N13O23S0	1257.57	0.00	1	0	0.000e+00
Bth	2017-02-07_RS_Robo_11_target-peptide-spectrum-match.txt	2017-02-07_RS_Robo_11.mzML	Bth_G8JZT0	TDLDWWR	0.0		Too few spectra	C46H62N12O13S0	990.46	0.00	1	0	0.000e+00
Bth	2017-02-07_RS_Robo_11_target-peptide-spectrum-match.txt	2017-02-07_RS_Robo_11.mzML	Bth_Q8A535	GNNVYATVSK	0.0		Too few spectra	C45H73N13O16S0	1051.53	0.00	1	0	0.000e+00
Bth	2017-02-07_RS_Robo_11_target-peptide-spectrum-match.txt	2017-02-07_RS_Robo_11.mzML	Bth_Q8AB22	YWEIGPQQTLYVPGCWLK	0.0	Carbamidomethyl	No majority vote while clustering	C107H152N24O27S1	2237.10	0.00	1	0	0.000e+00
Bth	2017-02-07_RS_Robo_11_target-peptide-spectrum-match.txt	2017-02-07_RS_Robo_11.mzML	Bth_Q8AAZ5	NLWTILK	0.0		Too few spectra	C43H70N10O10S0	886.53	0.00	1	0	0.000e+00
Bth	2017-02-07_RS_Robo_11_target-peptide-spectrum-match.txt	2017-02-07_RS_Robo_11.mzML	Bth_Q8A409	VQYDNAQAMMTQQLNMLK	0.0		Too few spectra	C89H147N25O29S3	2126.00	0.00	1	0	0.000e+00
Bth	2017-02-07_RS_Robo_11_target-peptide-spectrum-match.txt	2017-02-07_RS_Robo_11.mzML	Bth_Q8A633	LLPPPPEDQDQQNTDKIKER	0.0		Too few spectra	C101H165N29O36S0	2360.20	0.33	3	0	0.000e+00													0.00000	0.00000	0.00000	0.00000	0.00000
Bth	2017-02-07_RS_Robo_11_target-peptide-spectrum-match.txt	2017-02-07_RS_Robo_11.mzML	Bth_Q8A1U3	LSLNGGGSTPYINLQGK	0.0	Deamidated, Deamidated, Deamidated	Too few spectra	C75H120N18O28S0	1720.85	0.00	1	0	0.000e+00
Bth	2017-02-07_RS_Robo_11_target-peptide-spectrum-match.txt	2017-02-07_RS_Robo_11.mzML	Bth_Q8AB33	TSSSPDIEQK	0.0		Too few spectra	C44H74N12O20S0	1090.51	0.00	1	0	0.000e+00
Bth	2017-02-07_RS_Robo_11_target-peptide-spectrum-match.txt	2017-02-07_RS_Robo_11.mzML	Bth_Q8A1V9	VLNDIAWFR	0.0	Deamidated	No majority vote while clustering	C54H79N13O14S0	1133.59	0.00	1	0	0.000e+00
Bth	2017-02-07_RS_Robo_11_target-peptide-spectrum-match.txt	2017-02-07_RS_Robo_11.mzML	Bth_Q8A9B5	DLPDTWDVAGFIQKR	0.0		Too few spectra	C80H121N21O24S0	1759.89	0.00	1	0	0.000e+00
Bth	2017-02-07_RS_Robo_11_target-peptide-spectrum-match.txt	2017-02-07_RS_Robo_11.mzML	Bth_Q8A1G2	KVQTVTEQELIDEWAREFYLEGR	0.0		No majority vote while clustering	C127H195N33O41S0	2838.42	0.00	1	0	0.000e+00
Bth	2017-02-07_RS_Robo_11_target-peptide-spectrum-match.txt	2017-02-07_RS_Robo_11.mzML	Bth_Q8A8L4	YIPSMLNYQTHIDNGSMFNTPPVVPIYAALLNLR	0.0	Deamidated	No majority vote while clustering	C177H271N43O50S2	3862.94	0.50	2	0	0.000e+00
Bth	2017-02-07_RS_Robo_11_target-peptide-spectrum-match.txt	2017-02-07_RS_Robo_11.mzML	Bth_Q8A5H1	TAFTQDHQISINGGSSK	0.0		No majority vote while clustering	C75H119N23O28S0	1789.86	0.00	1	0	0.000e+00
Bth	2017-02-07_RS_Robo_11_target-peptide-spectrum-match.txt	2017-02-07_RS_Robo_11.mzML	Bth_G8JZT0	LKANITSSGK	0.0		Too few spectra	C43H79N13O15S0	1017.58	0.00	1	0	0.000e+00
Bth	2017-02-07_RS_Robo_11_target-peptide-spectrum-match.txt	2017-02-07_RS_Robo_11.mzML	Bth_Q8A8L5	YTDKAQLLDAVK	0.0		Too few spectra	C61H101N15O20S0	1363.73	0.00	1	0	0.000e+00													0.00000	0.00000	0.00000	0.00000
Bth	2017-02-07_RS_Robo_11_target-peptide-spectrum-match.txt	2017-02-07_RS_Robo_11.mzML	Bth_Q89ZK4	ALHDVLDSDMPGLPQSEPSFR	0.0		Too few spectra	C100H155N27O34S1	2310.10	0.00	1	0	0.000e+00													0.00000	0.00000	0.00000	0.00000	0.00000
Bth	2017-02-07_RS_Robo_11_target-peptide-spectrum-match.txt	2017-02-07_RS_Robo_11.mzML	Bth_Q8A612	GLNSSYAIYQDATGNAMDR	0.0		Too few spectra	C85H131N25O32S1	2045.91	0.00	1	0	0.000e+00
Bth	2017-02-07_RS_Robo_11_target-peptide-spectrum-match.txt	2017-02-07_RS_Robo_11.mzML	Bth_E7MCA9	DLSSAIDQLLADIEAGKK	0.0		Too few spectra	C81H139N21O30S0	1886.00	0.00	1	0	0.000e+00
Bth	2017-02-07_RS_Robo_11_target-peptide-spectrum-match.txt	2017-02-07_RS_Robo_11.mzML	Bth_Q8A993	SGGWNLSQLAVLPK	0.0		No majority vote while clustering	C67H108N18O19S0	1468.80	0.00	1	0	0.000e+00
Bth	2017-02-07_RS_Robo_11_target-peptide-spectrum-match.txt	2017-02-07_RS_Robo_11.mzML	Bth_Q8AB35	NGLDVNQGIDELETPSFLQR	0.0		Too few spectra	C96H153N27O35S0	2244.10	0.00	1	0	0.000e+00													0.00000	0.00000	0.00000	0.00000	0.00000
Bth	2017-02-07_RS_Robo_11_target-peptide-spectrum-match.txt	2017-02-07_RS_Robo_11.mzML	Bth_Q8A2Q2	SITAENLEEGLAFLETLEAPYVLK	0.0		No valid PSM	C121H192N26O40S0	2649.38	0.00	1	0	0.000e+00
Bth	2017-02-07_RS_Robo_11_target-peptide-spectrum-match.txt	2017-02-07_RS_Robo_11.mzML	Bth_Q8AB27	GAIAACDKYPSTLGNSLR	0.0	Carbamidomethyl	Too few spectra	C80H132N24O27S1	1892.94	0.00	1	0	0.000e+00
Bth	2017-02-07_RS_Robo_11_target-peptide-spectrum-match.txt	2017-02-07_RS_Robo_11.mzML	Bth_Q8AB42	KGDFTVYKR	0.0		Too few spectra	C51H80N14O14S0	1112.60	0.00	1	0	0.000e+00
Bth	2017-02-07_RS_Robo_11_target-peptide-spectrum-match.txt	2017-02-07_RS_Robo_11.mzML	Bth_Q8A409	LISNGYIPSLNLTGNWR	0.0	Deamidated	No majority vote while clustering	C87H135N23O26S0	1917.99	0.00	1	0	0.000e+00
Bth	2017-02-07_RS_Robo_11_target-peptide-spectrum-match.txt	2017-02-07_RS_Robo_11.mzML	Bth_Q8A5H1	TASATGDPGSMAEINIR	0.0	Oxidation	No majority vote while clustering	C68H115N21O28S1	1705.79	0.00	1	0	0.000e+00
Bth	2017-02-07_RS_Robo_11_target-peptide-spectrum-match.txt	2017-02-07_RS_Robo_11.mzML	Bth_Q8A3A8	GNWTFAR	0.0		No valid PSM	C39H54N12O10S0	850.41	0.00	1	0	0.000e+00
Bth	2017-02-07_RS_Robo_11_target-peptide-spectrum-match.txt	2017-02-07_RS_Robo_11.mzML	Bth_Q8A2R5, Bth_Q8A2R6	ILMKPDAEVLEEVVVTGMQK	0.0		Too few spectra	C98H169N23O31S2	2228.18	0.00	1	0	0.000e+00													0.00000	0.00000	0.00000	0.00000
Bth	2017-02-07_RS_Robo_11_target-peptide-spectrum-match.txt	2017-02-07_RS_Robo_11.mzML	Bth_Q8A993	NQTADQQLYALMAK	0.0		Too few spectra	C68H111N19O23S1	1593.78	0.00	1	0	0.000e+00													0.00000	0.00000	0.00000	0.00000
Bth	2017-02-07_RS_Robo_11_target-peptide-spectrum-match.txt	2017-02-07_RS_Robo_11.mzML	Bth_Q8A9U6	LFTAAVDSNASEHAAR	0.0		Too few spectra	C70H110N22O25S0	1658.80	0.00	1	0	0.000e+00
Bth	2017-02-07_RS_Robo_11_target-peptide-spectrum-match.txt	2017-02-07_RS_Robo_11.mzML	Bth_Q8A535	SNSYGAEASLR	0.0		Too few spectra	C47H75N15O19S0	1153.54	0.00	1	0	0.000e+00
Bth	2017-02-07_RS_Robo_11_target-peptide-spectrum-match.txt	2017-02-07_RS_Robo_11.mzML	Bth_Q8AAP6	GAAPSANDLYTK	0.0	Deamidated	No majority vote while clustering	C52H81N13O20S0	1207.57	0.00	1	0	0.000e+00
Bth	2017-02-07_RS_Robo_11_target-peptide-spectrum-match.txt	2017-02-07_RS_Robo_11.mzML	Bth_Q8A5H0	AYLYMNENSK	0.0		Too few spectra	C54H81N13O18S1	1231.55	0.00	1	0	0.000e+00													0.00000	0.00000	0.00000	0.00000	0.00000
Bth	2017-02-07_RS_Robo_11_target-peptide-spectrum-match.txt	2017-02-07_RS_Robo_11.mzML	Bth_Q8A1G1	ITGGIDGYFR	0.0		No majority vote while clustering	C50H75N13O15S0	1097.55	0.00	1	0	0.000e+00
Bth	2017-02-07_RS_Robo_11_target-peptide-spectrum-match.txt	2017-02-07_RS_Robo_11.mzML	Bth_Q8A6Z2	FSLPYDEDQYNVVAK	0.0		Too few spectra	C82H118N18O27S0	1786.84	0.00	1	0	0.000e+00
Bth	2017-02-07_RS_Robo_11_target-peptide-spectrum-match.txt	2017-02-07_RS_Robo_11.mzML	Bth_Q89ZK6	SSEPLVGAYASVAEMNK	0.0		No majority vote while clustering	C75H121N19O27S1	1751.84	0.00	1	0	0.000e+00
Bth	2017-02-07_RS_Robo_11_target-peptide-spectrum-match.txt	2017-02-07_RS_Robo_11.mzML	Bth_Q8A7H6	AYWDDGAQVLAPHDAGIIDEVNNIASAADIK	0.0		No majority vote while clustering	C143H218N38O49S0	3251.57	0.00	1	0	0.000e+00
Bth	2017-02-07_RS_Robo_11_target-peptide-spectrum-match.txt	2017-02-07_RS_Robo_11.mzML	Bth_Q8AAQ4	VTVVSGTDGLKDYSVVVGSFGVK	0.0		Too few spectra	C104H169N25O34S0	2312.23	0.00	1	0	0.000e+00													0.00000	0.00000	0.00000	0.00000	0.00000
Bth	2017-02-07_RS_Robo_11_target-peptide-spectrum-match.txt	2017-02-07_RS_Robo_11.mzML	Bth_G8JZT0	ENEYIGINDNRVTVTDK	0.0		Too few spectra	C83H134N24O32S0	1978.96	0.00	1	0	0.000e+00
Bth	2017-02-07_RS_Robo_11_target-peptide-spectrum-match.txt	2017-02-07_RS_Robo_11.mzML	Bth_Q8A5H0	AYLYMNENSK	0.0	Oxidation	Too few spectra	C54H81N13O19S1	1247.55	0.00	1	0	0.000e+00													0.00000	0.00000	0.00000	0.00000
Bth	2017-02-07_RS_Robo_11_target-peptide-spectrum-match.txt	2017-02-07_RS_Robo_11.mzML	Bth_Q8A3X4	KALDAFISSVTNAMK	0.0		No majority vote while clustering	C70H118N18O22S1	1594.84	0.00	1	0	0.000e+00
Bth	2017-02-07_RS_Robo_11_target-peptide-spectrum-match.txt	2017-02-07_RS_Robo_11.mzML	Bth_Q8A7L2	TISLDKNDADVK	0.0		Too few spectra	C55H95N15O22S0	1317.68	0.00	1	0	0.000e+00
Bth	2017-02-07_RS_Robo_11_target-peptide-spectrum-match.txt	2017-02-07_RS_Robo_11.mzML	Bth_Q8A6S1	SLANELNCQLEAVVAGTGLKEIEK	0.0	Carbamidomethyl	No majority vote while clustering	C110H188N30O39S1	2585.34	0.00	1	0	0.000e+00
Bth	2017-02-07_RS_Robo_11_target-peptide-spectrum-match.txt	2017-02-07_RS_Robo_11.mzML	Bth_Q8A2T3	KLAQECTGTIEIWSR	0.0	Carbamidomethyl	Too few spectra	C77H126N22O25S1	1790.90	0.00	1	0	0.000e+00
Bth	2017-02-07_RS_Robo_11_target-peptide-spectrum-match.txt	2017-02-07_RS_Robo_11.mzML	Bth_Q8AB43	NHFFTGSTALSGLSLR	0.0		Too few spectra	C76H118N22O23S0	1706.87	0.00	1	0	0.000e+00													0.00000	0.00000	0.00000	0.00000	0.00000
Bth	2017-02-07_RS_Robo_11_target-peptide-spectrum-match.txt	2017-02-07_RS_Robo_11.mzML	Bth_Q8A3A9	AFHTETVINNTR	0.0		No majority vote while clustering	C60H95N19O20S0	1401.70	0.00	1	0	0.000e+00
Bth	2017-02-07_RS_Robo_11_target-peptide-spectrum-match.txt	2017-02-07_RS_Robo_11.mzML	Bth_Q8A1G1	VGYAANSFYVYQQVYDENGKPIENMFVDR	0.0		Too few spectra	C155H222N38O48S1	3415.58	0.00	1	0	0.000e+00													0.00000	0.00000	0.00000	0.00000
Bth	2017-02-07_RS_Robo_11_target-peptide-spectrum-match.txt	2017-02-07_RS_Robo_11.mzML	Bth_Q8AA42	YFNPIGAHPTALLGELPNGVPQNLIPYLTQTAMGIR	0.0	Deamidated	No majority vote while clustering	C178H277N45O50S1	3877.02	0.00	1	0	0.000e+00
Bth	2017-02-07_RS_Robo_11_target-peptide-spectrum-match.txt	2017-02-07_RS_Robo_11.mzML	Bth_Q8A2R8	SIFDPTEVYEPNEFDKWLLDNYVYTYNIQVK	0.0		No valid PSM	C181H256N38O55S0	3841.84	0.00	1	0	0.000e+00
Bth	2017-02-07_RS_Robo_11_target-peptide-spectrum-match.txt	2017-02-07_RS_Robo_11.mzML	Bth_Q8A1G3	IYLDYVMNHTGTAHPWFTEASSSSESPYR	0.0		Too few spectra	C150H212N38O48S1	3345.50	0.00	1	0	0.000e+00													0.00000	0.00000	0.00000	0.00000	0.00000
Bth	2017-02-07_RS_Robo_11_target-peptide-spectrum-match.txt	2017-02-07_RS_Robo_11.mzML	Bth_Q8A1K4	AGEKYDFSLFAR	0.0		No majority vote while clustering	C65H94N16O19S0	1402.69	0.00	1	0	0.000e+00
Bth	2017-02-07_RS_Robo_11_target-peptide-spectrum-match.txt	2017-02-07_RS_Robo_11.mzML	Bth_Q8A2G6	LGALVSPSMATPMTTVSEIDEVYVYFSTTEKELLAMTK	0.0		No valid PSM	C185H298N40O61S3	4152.06	3.00	1	0	0.000e+00
Bth	2017-02-07_RS_Robo_11_target-peptide-spectrum-match.txt	2017-02-07_RS_Robo_11.mzML	Bth_Q8A9B5	YAEAQATVK	0.0		Too few spectra	C43H69N11O15S0	979.50	0.00	1	0	0.000e+00
Bth	2017-02-07_RS_Robo_11_target-peptide-spectrum-match.txt	2017-02-07_RS_Robo_11.mzML	Bth_Q8A5H1	DLLQIVTVAK	0.0		Too few spectra	C50H90N12O15S0	1098.66	0.00	1	0	0.000e+00
Bth	2017-02-07_RS_Robo_11_target-peptide-spectrum-match.txt	2017-02-07_RS_Robo_11.mzML	Bth_Q8A1G1	KPAGDVLMGLTSK	0.0		Too few spectra	C57H101N15O18S1	1315.72	0.00	1	0	0.000e+00
Bth	2017-02-07_RS_Robo_11_target-peptide-spectrum-match.txt	2017-02-07_RS_Robo_11.mzML	Bth_Q8A7L2	LSSISLAPDLFVDGIEAVR	0.0		Too few spectra	C90H148N22O29S0	2001.08	0.00	1	0	0.000e+00													0.00000	0.00000	0.00000	0.00000
Bth	2017-02-07_RS_Robo_11_target-peptide-spectrum-match.txt	2017-02-07_RS_Robo_11.mzML	Bth_Q8A688	NMATLVADQLYER	0.0		Too few spectra	C65H106N18O22S1	1522.74	0.00	1	0	0.000e+00													0.00000	0.00000	0.00000	0.00000	0.00000	0.00000
Bth	2017-02-07_RS_Robo_11_target-peptide-spectrum-match.txt	2017-02-07_RS_Robo_11.mzML	Bth_Q8A500	LIYIAVDREVLRANPIEDVAYEK	0.0	Deamidated, Deamidated	No valid PSM	C122H195N29O39S0	2690.42	0.00	1	0	0.000e+00
Bth	2017-02-07_RS_Robo_11_target-peptide-spectrum-match.txt	2017-02-07_RS_Robo_11.mzML	Bth_Q8A1C4	VNDEATDDDLKSLTPIIEISEK	0.0		Too few spectra	C104H173N25O42S0	2444.22	0.00	1	0	0.000e+00
Bth	2017-02-07_RS_Robo_11_target-peptide-spectrum-match.txt	2017-02-07_RS_Robo_11.mzML	Bth_Q8A1G2	KGTELYTYIQNELNEIEADMYEPR	0.0		No majority vote while clustering	C128H195N31O45S1	2918.36	0.00	1	0	0.000e+00
Bth	2017-02-07_RS_Robo_11_target-peptide-spectrum-match.txt	2017-02-07_RS_Robo_11.mzML	Bth_Q8A8K7	VGLDMLR	0.0		Too few spectra	C34H62N10O10S1	802.44	0.00	1	0	0.000e+00
Bth	2017-02-07_RS_Robo_11_target-peptide-spectrum-match.txt	2017-02-07_RS_Robo_11.mzML	Bth_Q8A5H1	SMTNADVTIK	0.0		No majority vote while clustering	C44H78N12O17S1	1078.53	0.00	1	0	0.000e+00
Bth	2017-02-07_RS_Robo_11_target-peptide-spectrum-match.txt	2017-02-07_RS_Robo_11.mzML	Bth_Q8A3A8	DQADIESSPVQTYSSDVRPGDIK	0.0		Too few spectra	C105H167N29O42S0	2506.18	0.00	1	0	0.000e+00													0.00000	0.00000	0.00000	0.00000	0.00000
Bth	2017-02-07_RS_Robo_11_target-peptide-spectrum-match.txt	2017-02-07_RS_Robo_11.mzML	Bth_Q8A535	DMQANQVNSVK	0.0		Too few spectra	C49H84N16O19S1	1232.58	0.00	1	0	0.000e+00
Bth	2017-02-07_RS_Robo_11_target-peptide-spectrum-match.txt	2017-02-07_RS_Robo_11.mzML	Bth_Q8AB38	TNMVIVLQNCLADLQPLLDDDPGAEVLPWSYSSYSSK	0.0	Deamidated, Deamidated, Carbamidomethyl	No majority vote while clustering	C183H282N42O63S2	4139.96	2.00	1	0	0.000e+00
Bth	2017-02-07_RS_Robo_11_target-peptide-spectrum-match.txt	2017-02-07_RS_Robo_11.mzML	Bth_Q8A3B0	FYNEQQAETTANIK	0.0		Too few spectra	C72H109N19O26S0	1655.78	0.00	1	0	0.000e+00
Bth	2017-02-07_RS_Robo_11_target-peptide-spectrum-match.txt	2017-02-07_RS_Robo_11.mzML	Bth_Q8AAU4	HFDGTTGFIYASPGR	0.0		Too few spectra	C74H104N20O22S0	1624.76	0.00	1	0	0.000e+00													0.00000	0.00000	0.00000	0.00000
Bth	2017-02-07_RS_Robo_11_target-peptide-spectrum-match.txt	2017-02-07_RS_Robo_11.mzML	Bth_Q8AB33	NEDPVTWATMLTGVIPEK	0.0		No majority vote while clustering	C89H141N21O29S1	1999.99	0.00	1	0	0.000e+00
Bth	2017-02-07_RS_Robo_11_target-peptide-spectrum-match.txt	2017-02-07_RS_Robo_11.mzML	Bth_Q8AB38	YAGALLLYAEALAALGTNDTK	0.0		Too few spectra	C97H155N23O31S0	2138.13	0.00	1	0	0.000e+00
Bth	2017-02-07_RS_Robo_11_target-peptide-spectrum-match.txt	2017-02-07_RS_Robo_11.mzML	Bth_Q8AB28	LIELDLSHNK	0.0		Too few spectra	C52H88N14O17S0	1180.65	0.00	1	0	0.000e+00
Bth	2017-02-07_RS_Robo_11_target-peptide-spectrum-match.txt	2017-02-07_RS_Robo_11.mzML	Bth_Q8A753	TVGEAIVEATK	0.0		Too few spectra	C48H84N12O18S0	1116.60	0.00	1	0	0.000e+00
Bth	2017-02-07_RS_Robo_11_target-peptide-spectrum-match.txt	2017-02-07_RS_Robo_11.mzML	Bth_Q8A2X3	YLAFMNNIENMTVFAK	0.0		Too few spectra	C87H132N20O24S2	1904.92	0.00	1	0	0.000e+00													0.00000	0.00000	0.00000	0.00000	0.00000
Bth	2017-02-07_RS_Robo_11_target-peptide-spectrum-match.txt	2017-02-07_RS_Robo_11.mzML	Bth_Q8A3A8	GNVLNIVADQK	0.0		Too few spectra	C50H87N15O17S0	1169.64	0.00	1	0	0.000e+00
Bth	2017-02-07_RS_Robo_11_target-peptide-spectrum-match.txt	2017-02-07_RS_Robo_11.mzML	Bth_Q8A0P0	VGQLTDDQLESGLTEKK	0.0		No majority vote while clustering	C78H133N21O31S0	1859.95	0.00	1	0	0.000e+00
Bth	2017-02-07_RS_Robo_11_target-peptide-spectrum-match.txt	2017-02-07_RS_Robo_11.mzML	Bth_Q8AAP6	EGGFVPR	0.0		No valid PSM	C34H52N10O10S0	760.39	0.00	1	0	0.000e+00
Bth	2017-02-07_RS_Robo_11_target-peptide-spectrum-match.txt	2017-02-07_RS_Robo_11.mzML	Bth_G8JZT0	DGNFVSPAMTASGEVR	0.0		Too few spectra	C68H108N20O25S1	1636.75	0.00	1	0	0.000e+00
Bth	2017-02-07_RS_Robo_11_target-peptide-spectrum-match.txt	2017-02-07_RS_Robo_11.mzML	Bth_Q8A3A9	LVEAYGPVPIVPEMAYDVDASAESMSLER	0.0		No majority vote while clustering	C138H216N32O47S2	3137.49	0.00	1	0	0.000e+00
Bth	2017-02-07_RS_Robo_11_target-peptide-spectrum-match.txt	2017-02-07_RS_Robo_11.mzML	Bth_Q8A9I6	AVEDVNEAQK	0.0		Too few spectra	C45H75N13O19S0	1101.53	0.00	1	0	0.000e+00
Bth	2017-02-07_RS_Robo_11_target-peptide-spectrum-match.txt	2017-02-07_RS_Robo_11.mzML	Bth_Q89ZS9	LATQGIYSADEQSVNYYQRPTK	0.0		Too few spectra	C111H170N30O38S0	2531.23	0.00	1	0	0.000e+00
Bth	2017-02-07_RS_Robo_11_target-peptide-spectrum-match.txt	2017-02-07_RS_Robo_11.mzML	Bth_Q8A469	SRQDADFPVVEPSEVDLMDVSPQQIASIAASLIPFLEHDDANR	0.0	Oxidation, Deamidated	Too few spectra	C205H320N54O73S1	4738.27	0.00	1	0	0.000e+00
Bth	2017-02-07_RS_Robo_11_target-peptide-spectrum-match.txt	2017-02-07_RS_Robo_11.mzML	Bth_Q8A2S5	NYFLLIAK	0.0		Too few spectra	C49H76N10O11S0	980.57	0.00	1	0	0.000e+00
Bth	2017-02-07_RS_Robo_11_target-peptide-spectrum-match.txt	2017-02-07_RS_Robo_11.mzML	Bth_Q8A3A9	RVEFFCEGR	0.0	Carbamidomethyl	Too few spectra	C52H78N16O15S1	1198.56	0.00	1	0	0.000e+00
Bth	2017-02-07_RS_Robo_11_target-peptide-spectrum-match.txt	2017-02-07_RS_Robo_11.mzML	Bth_Q8A3A9	AIQLMVDEVTPQSDFYNNYGTWYK	0.0	Deamidated	No majority vote while clustering	C132H187N29O42S1	2882.31	0.00	1	0	0.000e+00
Bth	2017-02-07_RS_Robo_11_target-peptide-spectrum-match.txt	2017-02-07_RS_Robo_11.mzML	Bth_Q8A688	GGGALNPNEQVGDALR	0.0		Too few spectra	C64H106N22O24S0	1566.78	0.00	1	0	0.000e+00
Bth	2017-02-07_RS_Robo_11_target-peptide-spectrum-match.txt	2017-02-07_RS_Robo_11.mzML	Bth_Q8AB42	SALMGVYGLTR	0.0	Oxidation	Too few spectra	C51H86N14O16S1	1182.61	0.00	1	0	0.000e+00
Bth	2017-02-07_RS_Robo_11_target-peptide-spectrum-match.txt	2017-02-07_RS_Robo_11.mzML	Bth_Q8A3X4	AAITIPAK	0.0		Too few spectra	C36H65N9O10S0	783.49	0.00	1	0	0.000e+00
Bth	2017-02-07_RS_Robo_11_target-peptide-spectrum-match.txt	2017-02-07_RS_Robo_11.mzML	Bth_Q8A3B1	EYTNDDLKDGRVEDSK	0.0		Too few spectra	C77H122N22O33S0	1882.85	0.00	1	0	0.000e+00
Bth	2017-02-07_RS_Robo_11_target-peptide-spectrum-match.txt	2017-02-07_RS_Robo_11.mzML	Bth_Q8A8Y8	MLSAYDYGR	0.0	Oxidation	Too few spectra	C47H70N12O16S1	1090.48	0.00	1	0	0.000e+00
Bth	2017-02-07_RS_Robo_11_target-peptide-spectrum-match.txt	2017-02-07_RS_Robo_11.mzML	Bth_Q8A463	GMVLCKPGQIKPHSR	0.0	Oxidation, Carbamidomethyl	No majority vote while clustering	C73H126N24O20S2	1722.90	0.00	1	0	0.000e+00
Bth	2017-02-07_RS_Robo_11_target-peptide-spectrum-match.txt	2017-02-07_RS_Robo_11.mzML	Bth_Q8AB42	ILGFNFAHNDNEATQSGHLEQLTLAYPLVQK	0.0	Deamidated	No majority vote while clustering	C156H237N41O49S0	3468.73	0.00	1	0	0.000e+00
Bth	2017-02-07_RS_Robo_11_target-peptide-spectrum-match.txt	2017-02-07_RS_Robo_11.mzML	Bth_Q89ZK9	IEPTAEAATGCAYQAFK	0.0	Carbamidomethyl	Too few spectra	C80H122N20O27S1	1826.85	0.00	1	0	0.000e+00
Bth	2017-02-07_RS_Robo_11_target-peptide-spectrum-match.txt	2017-02-07_RS_Robo_11.mzML	Bth_Q8AB22	VKLFLNEVGK	0.0		Too few spectra	C54H91N13O14S0	1145.68	0.00	1	0	0.000e+00
Bth	2017-02-07_RS_Robo_11_target-peptide-spectrum-match.txt	2017-02-07_RS_Robo_11.mzML	Bth_Q8AB53	IFGTIENTPISSITMGVSTILGAK	0.0		No majority vote while clustering	C109H184N26O35S1	2449.31	0.00	1	0	0.000e+00
Bth	2017-02-07_RS_Robo_11_target-peptide-spectrum-match.txt	2017-02-07_RS_Robo_11.mzML	Bth_Q8A4A3	KSAEAAAPAAVEAPATEEPKAESAE	0.0		Too few spectra	C102H165N27O41S0	2424.17	0.00	1	0	0.000e+00
Bth	2017-02-07_RS_Robo_11_target-peptide-spectrum-match.txt	2017-02-07_RS_Robo_11.mzML	Bth_Q8AB36	NIGTGANGSITK	0.0		No majority vote while clustering	C46H81N15O18S0	1131.59	0.00	1	0	0.000e+00
Bth	2017-02-07_RS_Robo_11_target-peptide-spectrum-match.txt	2017-02-07_RS_Robo_11.mzML	Bth_Q8AA10	RADHVNALWNIIDWDVVEK	0.0	Deamidated, Deamidated	Too few spectra	C104H155N27O32S0	2294.13	0.00	1	0	0.000e+00
Bth	2017-02-07_RS_Robo_11_target-peptide-spectrum-match.txt	2017-02-07_RS_Robo_11.mzML	Bth_Q8AB46	FLESLFGTLR	0.0		Too few spectra	C56H87N13O15S0	1181.64	0.00	1	0	0.000e+00
Bth	2017-02-07_RS_Robo_11_target-peptide-spectrum-match.txt	2017-02-07_RS_Robo_11.mzML	Bth_E7MCB0	VYDASGSPK	0.0		No majority vote while clustering	C40H62N10O15S0	922.44	0.00	1	0	0.000e+00
Bth	2017-02-07_RS_Robo_11_target-peptide-spectrum-match.txt	2017-02-07_RS_Robo_11.mzML	Bth_Q8A155	LYEEGVEFLSTGGTR	0.0		Too few spectra	C73H112N18O26S0	1656.80	0.00	1	0	0.000e+00													0.00000	0.00000	0.00000	0.00000	0.00000
Bth	2017-02-07_RS_Robo_11_target-peptide-spectrum-match.txt	2017-02-07_RS_Robo_11.mzML	Bth_Q8AB36	FSEYGWDKLPVNNITIATNEVASYYK	0.0	Deamidated	Too few spectra	C140H203N31O44S0	3022.46	0.00	1	0	0.000e+00													0.00000	0.00000	0.00000	0.00000	0.00000
Bth	2017-02-07_RS_Robo_11_target-peptide-spectrum-match.txt	2017-02-07_RS_Robo_11.mzML	Bth_Q8A0Z8	GSISYDDDFFGK	0.0		Too few spectra	C61H83N13O22S0	1349.58	0.00	1	0	0.000e+00
Bth	2017-02-07_RS_Robo_11_target-peptide-spectrum-match.txt	2017-02-07_RS_Robo_11.mzML	Bth_Q8A7Y3	GQVNNKDGELNSANQK	0.0		Too few spectra	C68H114N24O28S0	1714.82	0.00	1	0	0.000e+00													0.00000	0.00000	0.00000	0.00000
Bth	2017-02-07_RS_Robo_11_target-peptide-spectrum-match.txt	2017-02-07_RS_Robo_11.mzML	Bth_Q8A738	DKYVTPSTNNK	0.0		No majority vote while clustering	C54H87N15O20S0	1265.63	0.00	1	0	0.000e+00
Bth	2017-02-07_RS_Robo_11_target-peptide-spectrum-match.txt	2017-02-07_RS_Robo_11.mzML	Bth_Q8A535	GKTEEREEMIGK	0.0		Too few spectra	C57H99N17O22S1	1405.69	0.00	1	0	0.000e+00
Bth	2017-02-07_RS_Robo_11_target-peptide-spectrum-match.txt	2017-02-07_RS_Robo_11.mzML	Bth_Q89YS0	YILSFK	0.0		No valid PSM	C39H59N7O9S0	769.44	0.00	1	0	0.000e+00
Bth	2017-02-07_RS_Robo_11_target-peptide-spectrum-match.txt	2017-02-07_RS_Robo_11.mzML	Bth_Q8AB43	DAGAADNTSYTK	0.0		Too few spectra	C49H76N14O22S0	1212.53	0.00	1	0	0.000e+00
Bth	2017-02-07_RS_Robo_11_target-peptide-spectrum-match.txt	2017-02-07_RS_Robo_11.mzML	Bth_Q8A4A1	YAWLEWDETSK	0.0		Too few spectra	C67H90N14O21S0	1426.64	0.00	1	0	0.000e+00													0.00000	0.00000	0.00000	0.00000
Bth	2017-02-07_RS_Robo_11_target-peptide-spectrum-match.txt	2017-02-07_RS_Robo_11.mzML	Bth_G8JZT0	TEFTLHDGEIFYR	0.0		Too few spectra	C75H106N18O23S0	1626.77	0.00	1	0	0.000e+00
Bth	2017-02-07_RS_Robo_11_target-peptide-spectrum-match.txt	2017-02-07_RS_Robo_11.mzML	Bth_Q45791	GSQPIKDGEEVLGK	0.0		Too few spectra	C62H105N17O23S0	1455.76	0.00	1	0	0.000e+00
Bth	2017-02-07_RS_Robo_11_target-peptide-spectrum-match.txt	2017-02-07_RS_Robo_11.mzML	Bth_Q8A2R5	GLFSIPFAGLDEK	0.0		Too few spectra	C66H100N14O19S0	1392.73	0.00	1	0	0.000e+00
Bth	2017-02-07_RS_Robo_11_target-peptide-spectrum-match.txt	2017-02-07_RS_Robo_11.mzML	Bth_Q8A3W0	LAYQAGNVDK	0.0		Too few spectra	C47H75N13O16S0	1077.55	0.00	1	0	0.000e+00
Bth	2017-02-07_RS_Robo_11_target-peptide-spectrum-match.txt	2017-02-07_RS_Robo_11.mzML	Bth_Q8A9M7	LVDNTEDTYQEAK	0.0		No valid PSM	C64H100N16O27S0	1524.69	0.00	1	0	0.000e+00
Bth	2017-02-07_RS_Robo_11_target-peptide-spectrum-match.txt	2017-02-07_RS_Robo_11.mzML	Bth_Q8AB39	SSIIQPFR	0.0		Too few spectra	C43H70N12O12S0	946.52	0.00	1	0	0.000e+00
Bth	2017-02-07_RS_Robo_11_target-peptide-spectrum-match.txt	2017-02-07_RS_Robo_11.mzML	Bth_Q8A3X4	SELISAMAAEAQMSK	0.0		Too few spectra	C64H111N17O24S2	1565.74	0.00	1	0	0.000e+00
Bth	2017-02-07_RS_Robo_11_target-peptide-spectrum-match.txt	2017-02-07_RS_Robo_11.mzML	Bth_Q8A7L2	FAVATTDFNLEEGKTETNQQK	0.0		Too few spectra	C102H159N27O38S0	2370.13	0.00	2	0	0.000e+00													0.00000	0.00000	0.00000	0.00000	0.00000
Bth	2017-02-07_RS_Robo_11_target-peptide-spectrum-match.txt	2017-02-07_RS_Robo_11.mzML	Bth_Q8AB43	DDYPIYNPQSSVHPYR	0.0		Too few spectra	C88H123N23O28S0	1949.89	0.00	1	0	0.000e+00
Bth	2017-02-07_RS_Robo_11_target-peptide-spectrum-match.txt	2017-02-07_RS_Robo_11.mzML	Bth_Q89ZK6	DLYSSEHTIGGVR	0.0		Too few spectra	C61H96N18O22S0	1432.69	0.00	1	0	0.000e+00
Bth	2017-02-07_RS_Robo_11_target-peptide-spectrum-match.txt	2017-02-07_RS_Robo_11.mzML	Bth_Q89YW7	MMCPDMTTER	0.0	Carbamidomethyl	Too few spectra	C48H82N14O18S4	1270.48	0.00	1	0	0.000e+00													0.00000	0.00000	0.00000	0.00000
Bth	2017-02-07_RS_Robo_11_target-peptide-spectrum-match.txt	2017-02-07_RS_Robo_11.mzML	Bth_G8JZT0	INVDASELNNALLDLWTAVNGEQAELPTEPVAVYIR	0.0	Deamidated	No majority vote while clustering	C175H276N44O59S0	3937.99	1.00	1	0	0.000e+00
Bth	2017-02-07_RS_Robo_11_target-peptide-spectrum-match.txt	2017-02-07_RS_Robo_11.mzML	Bth_Q8A1C4	FGIPYAK	0.0		Too few spectra	C40H58N8O9S0	794.43	0.00	1	0	0.000e+00
Bth	2017-02-07_RS_Robo_11_target-peptide-spectrum-match.txt	2017-02-07_RS_Robo_11.mzML	Bth_Q8A0A0	VKEWVPGLR	0.0		Too few spectra	C51H82N14O12S0	1082.62	0.00	1	0	0.000e+00
Bth	2017-02-07_RS_Robo_11_target-peptide-spectrum-match.txt	2017-02-07_RS_Robo_11.mzML	Bth_Q8A155	ALLNGVLVQDKDMNIETVADLR	0.0	Deamidated	No majority vote while clustering	C104H178N28O36S1	2427.27	0.00	1	0	0.000e+00
Bth	2017-02-07_RS_Robo_11_target-peptide-spectrum-match.txt	2017-02-07_RS_Robo_11.mzML	Bth_Q8A1M5	MDADVPLVVPEVNAADALERPR	0.0		No majority vote while clustering	C102H169N29O34S1	2376.21	0.00	1	0	0.000e+00
Bth	2017-02-07_RS_Robo_11_target-peptide-spectrum-match.txt	2017-02-07_RS_Robo_11.mzML	Bth_Q8A5U3	LAEADPELYAEMKK	0.0		Too few spectra	C71H114N16O24S1	1606.79	0.00	1	0	0.000e+00
Bth	2017-02-07_RS_Robo_11_target-peptide-spectrum-match.txt	2017-02-07_RS_Robo_11.mzML	Bth_Q89YR1	FGDIATTK	0.0		No majority vote while clustering	C38H61N9O13S0	851.44	1.00	1	0	0.000e+00
Bth	2017-02-07_RS_Robo_11_target-peptide-spectrum-match.txt	2017-02-07_RS_Robo_11.mzML	Bth_Q8A199	AAVDNGKDTVAR	0.0	Deamidated	Too few spectra	C49H84N16O20S0	1216.60	0.00	1	0	0.000e+00
Bth	2017-02-07_RS_Robo_11_target-peptide-spectrum-match.txt	2017-02-07_RS_Robo_11.mzML	Bth_Q8A2R9	AIASVNECQEILK	0.0	Carbamidomethyl	Too few spectra	C62H107N17O22S1	1473.75	0.00	1	0	0.000e+00
Bth	2017-02-07_RS_Robo_11_target-peptide-spectrum-match.txt	2017-02-07_RS_Robo_11.mzML	Bth_Q8A3A8	VPGIIGVTR	0.0		No majority vote while clustering	C41H74N12O11S0	910.56	0.00	1	0	0.000e+00
Bth	2017-02-07_RS_Robo_11_target-peptide-spectrum-match.txt	2017-02-07_RS_Robo_11.mzML	Bth_Q89YR0	IAGVQIVNGGGSPTSVSTIR	0.0	Deamidated	Too few spectra	C81H140N24O29S0	1913.02	0.00	1	0	0.000e+00
Bth	2017-02-07_RS_Robo_11_target-peptide-spectrum-match.txt	2017-02-07_RS_Robo_11.mzML	Bth_Q8A1G1	GMANGLSMVNPADIETLTVLK	0.0	Deamidated	Too few spectra	C93H159N23O32S2	2174.10	0.00	1	0	0.000e+00													0.00000	0.00000	0.00000	0.00000
Bth	2017-02-07_RS_Robo_11_target-peptide-spectrum-match.txt	2017-02-07_RS_Robo_11.mzML	Bth_Q8A8K3	LSQQVGK	0.0	Deamidated, Deamidated	No valid PSM	C32H56N8O13S0	760.40	0.00	1	0	0.000e+00
Bth	2017-02-07_RS_Robo_11_target-peptide-spectrum-match.txt	2017-02-07_RS_Robo_11.mzML	Bth_Q8A2E7	LVMLNALEDAEMDPKEVDYINVHGTSTPVGDISEAK	0.0		No majority vote while clustering	C168H270N42O60S2	3899.88	0.00	1	0	0.000e+00
Bth	2017-02-07_RS_Robo_11_target-peptide-spectrum-match.txt	2017-02-07_RS_Robo_11.mzML	Bth_Q8AAZ6	VIPQFAFR	0.0		Too few spectra	C48H72N12O10S0	976.55	0.00	1	0	0.000e+00
Bth	2017-02-07_RS_Robo_11_target-peptide-spectrum-match.txt	2017-02-07_RS_Robo_11.mzML	Bth_Q8A535	LSEDYVQLLPK	0.0		Too few spectra	C60H97N13O19S0	1303.70	0.00	1	0	0.000e+00
Bth	2017-02-07_RS_Robo_11_target-peptide-spectrum-match.txt	2017-02-07_RS_Robo_11.mzML	Bth_Q8A1G2	ALLYSGVGGGR	0.0		Too few spectra	C46H76N14O14S0	1048.57	0.00	1	0	0.000e+00													0.00000	0.00000	0.00000	0.00000
Bth	2017-02-07_RS_Robo_11_target-peptide-spectrum-match.txt	2017-02-07_RS_Robo_11.mzML	Bth_Q8AB40	ADGSPAPELTEYFPVK	0.0		Too few spectra	C79H117N17O26S0	1719.84	1.00	1	0	0.000e+00
Bth	2017-02-07_RS_Robo_11_target-peptide-spectrum-match.txt	2017-02-07_RS_Robo_11.mzML	Bth_Q8A2T3	GFEFAQGELLGYGPVYVNK	0.0		No valid PSM	C99H142N22O28S0	2087.04	0.00	1	0	0.000e+00
Bth	2017-02-07_RS_Robo_11_target-peptide-spectrum-match.txt	2017-02-07_RS_Robo_11.mzML	Bth_Q8A1K6	ATTASLTSGQWTESEDYKQQTK	0.0		Too few spectra	C104H162N28O41S0	2459.15	0.00	1	0	0.000e+00													0.00000	0.00000	0.00000	0.00000
Bth	2017-02-07_RS_Robo_11_target-peptide-spectrum-match.txt	2017-02-07_RS_Robo_11.mzML	Bth_Q8A1G1	EQTAYATR	0.0		No majority vote while clustering	C39H62N12O15S0	938.45	0.00	1	0	0.000e+00
Bth	2017-02-07_RS_Robo_11_target-peptide-spectrum-match.txt	2017-02-07_RS_Robo_11.mzML	Bth_Q8A5H1	NIDPDVAINGYR	0.0	Deamidated	Too few spectra	C58H90N16O21S0	1346.65	0.00	1	0	0.000e+00
Bth	2017-02-07_RS_Robo_11_target-peptide-spectrum-match.txt	2017-02-07_RS_Robo_11.mzML	Bth_Q8A3W0	EVANINEAANKK	0.0		Too few spectra	C54H93N17O20S0	1299.68	0.00	1	0	0.000e+00
Bth	2017-02-07_RS_Robo_11_target-peptide-spectrum-match.txt	2017-02-07_RS_Robo_11.mzML	Bth_Q8AB36	TSTNSNGLLLLGDFSR	0.0		Too few spectra	C72H119N21O26S0	1693.86	1.00	1	0	0.000e+00
Bth	2017-02-07_RS_Robo_11_target-peptide-spectrum-match.txt	2017-02-07_RS_Robo_11.mzML	Bth_Q8A1C4	LITLYTK	0.0		No valid PSM	C41H70N8O11S0	850.52	0.00	1	0	0.000e+00
Bth	2017-02-07_RS_Robo_11_target-peptide-spectrum-match.txt	2017-02-07_RS_Robo_11.mzML	Bth_Q8A7T2	LTSGVLK	0.0		No valid PSM	C32H60N8O10S0	716.44	0.00	1	0	0.000e+00
Bth	2017-02-07_RS_Robo_11_target-peptide-spectrum-match.txt	2017-02-07_RS_Robo_11.mzML	Bth_Q8A3W0	AATDLEFSKFFTNADFMSIIK	0.0		No majority vote while clustering	C111H166N24O33S1	2395.18	0.00	1	0	0.000e+00
Bth	2017-02-07_RS_Robo_11_target-peptide-spectrum-match.txt	2017-02-07_RS_Robo_11.mzML	Bth_Q8A3A9	KAFHTETVINNTR	0.0	Deamidated	Too few spectra	C66H106N20O22S0	1530.78	0.00	1	0	0.000e+00
Bth	2017-02-07_RS_Robo_11_target-peptide-spectrum-match.txt	2017-02-07_RS_Robo_11.mzML	Bth_Q8A3W0	MGPLSADYFTVTPQVLEAVGGK	0.0		No majority vote while clustering	C103H162N24O32S1	2279.15	0.00	1	0	0.000e+00
Bth	2017-02-07_RS_Robo_11_target-peptide-spectrum-match.txt	2017-02-07_RS_Robo_11.mzML	Bth_Q8AB38	NYCMNPMTR	0.0	Carbamidomethyl	Too few spectra	C47H75N15O15S3	1185.47	0.00	1	0	0.000e+00													0.00000	0.00000	0.00000	0.00000
Bth	2017-02-07_RS_Robo_11_target-peptide-spectrum-match.txt	2017-02-07_RS_Robo_11.mzML	Bth_Q8AAZ4	GMPVGYDVSGGDWDLSK	0.0		Too few spectra	C78H115N19O27S1	1781.79	1.00	1	0	0.000e+00
Bth	2017-02-07_RS_Robo_11_target-peptide-spectrum-match.txt	2017-02-07_RS_Robo_11.mzML	Bth_Q8A8K9	TLENGAVALGVVK	0.0	Deamidated	Too few spectra	C56H98N14O19S0	1270.71	0.00	1	0	0.000e+00
Bth	2017-02-07_RS_Robo_11_target-peptide-spectrum-match.txt	2017-02-07_RS_Robo_11.mzML	Bth_Q8A5H1	DIQYGDGEMYLHR	0.0		Too few spectra	C69H101N19O23S1	1595.70	0.00	1	0	0.000e+00													0.00000	0.00000	0.00000	0.00000
Bth	2017-02-07_RS_Robo_11_target-peptide-spectrum-match.txt	2017-02-07_RS_Robo_11.mzML	Bth_Q8A1G1	YTSNPNSPQNPLAALELK	0.0		Too few spectra	C86H137N23O29S0	1956.00	0.00	1	0	0.000e+00
Bth	2017-02-07_RS_Robo_11_target-peptide-spectrum-match.txt	2017-02-07_RS_Robo_11.mzML	Bth_Q8A1K7	FWEIGPQQTLFIPGCWLK	0.0	Carbamidomethyl	No majority vote while clustering	C108H154N24O25S1	2219.12	0.00	1	0	0.000e+00
Bth	2017-02-07_RS_Robo_11_target-peptide-spectrum-match.txt	2017-02-07_RS_Robo_11.mzML	Bth_Q8AB42	ILGFNFAHNDNEATQSGHLEQLTLAYPLVQK	0.0		No majority vote while clustering	C156H238N42O48S0	3467.75	0.00	1	0	0.000e+00
Bth	2017-02-07_RS_Robo_11_target-peptide-spectrum-match.txt	2017-02-07_RS_Robo_11.mzML	Bth_Q8A5G7	TVAEQDKSLNAAWFVFGTK	0.0		No majority vote while clustering	C97H146N24O29S0	2111.07	0.00	1	0	0.000e+00
Bth	2017-02-07_RS_Robo_11_target-peptide-spectrum-match.txt	2017-02-07_RS_Robo_11.mzML	Bth_Q8A3A9	AGLPGITADDAR	0.0		No majority vote while clustering	C48H81N15O18S0	1155.59	0.00	2	0	0.000e+00
Bth	2017-02-07_RS_Robo_11_target-peptide-spectrum-match.txt	2017-02-07_RS_Robo_11.mzML	Bth_Q8AB41	GSYDTDNILANEGNNSLNSLK	0.0		No majority vote while clustering	C92H147N27O38S0	2238.04	0.00	1	0	0.000e+00
Bth	2017-02-07_RS_Robo_11_target-peptide-spectrum-match.txt	2017-02-07_RS_Robo_11.mzML	Bth_Q8AA20	WSYYQNDAVR	0.0		Too few spectra	C59H80N16O18S0	1300.58	0.00	1	0	0.000e+00
Bth	2017-02-07_RS_Robo_11_target-peptide-spectrum-match.txt	2017-02-07_RS_Robo_11.mzML	Bth_Q8A479	IALLYYADGEKR	0.0		No majority vote while clustering	C65H102N16O19S0	1410.75	0.00	2	0	0.000e+00
Bth	2017-02-07_RS_Robo_11_target-peptide-spectrum-match.txt	2017-02-07_RS_Robo_11.mzML	Bth_Q8A3B0	TLYLIGASSNLVTK	0.0		Too few spectra	C67H114N16O21S0	1478.83	0.00	1	0	0.000e+00
Bth	2017-02-07_RS_Robo_11_target-peptide-spectrum-match.txt	2017-02-07_RS_Robo_11.mzML	Bth_Q8AB43	DDNYNNLLNGLLALSYTK	0.0		No majority vote while clustering	C90H141N23O31S0	2040.02	0.00	1	0	0.000e+00
Bth	2017-02-07_RS_Robo_11_target-peptide-spectrum-match.txt	2017-02-07_RS_Robo_11.mzML	Bth_Q8A6K2	TQESPLGILSQLFSDDSNTYGLDDILSSIKK	0.0		No majority vote while clustering	C148H238N36O54S0	3383.70	0.00	1	0	0.000e+00
Bth	2017-02-07_RS_Robo_11_target-peptide-spectrum-match.txt	2017-02-07_RS_Robo_11.mzML	Bth_Q8A993	AGETATVVAILK	0.0		Too few spectra	C52H93N13O17S0	1171.68	0.00	1	0	0.000e+00
Bth	2017-02-07_RS_Robo_11_target-peptide-spectrum-match.txt	2017-02-07_RS_Robo_11.mzML	Bth_Q8A7L2	SGSTITDLQTQLTTLK	0.0		Too few spectra	C72H127N19O28S0	1705.91	0.00	1	0	0.000e+00													0.00000	0.00000	0.00000	0.00000
Bth	2017-02-07_RS_Robo_11_target-peptide-spectrum-match.txt	2017-02-07_RS_Robo_11.mzML	Bth_Q8A130	VLQEAVYNYIK	0.0		No majority vote while clustering	C63H98N14O18S0	1338.72	0.00	1	0	0.000e+00
Bth	2017-02-07_RS_Robo_11_target-peptide-spectrum-match.txt	2017-02-07_RS_Robo_11.mzML	Bth_Q8A5H1	GTTQGTITDIDGNFNLANVPSSAK	0.0		No majority vote while clustering	C102H165N29O39S0	2420.18	0.00	1	0	0.000e+00
Bth	2017-02-07_RS_Robo_11_target-peptide-spectrum-match.txt	2017-02-07_RS_Robo_11.mzML	Bth_Q8A8E6	EVDPDNLLFYLATPPSLYGVVPLHLK	0.0		No majority vote while clustering	C139H212N30O38S0	2909.56	0.00	1	0	0.000e+00
Bth	2017-02-07_RS_Robo_11_target-peptide-spectrum-match.txt	2017-02-07_RS_Robo_11.mzML	Bth_Q8A6S8	LMFNTLSADDITAATQGR	0.0		No majority vote while clustering	C81H133N23O29S1	1923.94	0.00	1	0	0.000e+00
Bth	2017-02-07_RS_Robo_11_target-peptide-spectrum-match.txt	2017-02-07_RS_Robo_11.mzML	Bth_Q8A3A8	DSYLNNDDDDTTLDER	0.0		Too few spectra	C75H113N21O37S0	1899.76	0.00	1	0	0.000e+00
Bth	2017-02-07_RS_Robo_11_target-peptide-spectrum-match.txt	2017-02-07_RS_Robo_11.mzML	Bth_Q8A840	EGIDLSEFDFKDVIHPNECFVLK	0.0	Carbamidomethyl	Too few spectra	C125H187N29O39S1	2750.33	0.00	2	0	0.000e+00													0.00000	0.00000	0.00000	0.00000	0.00000
Bth	2017-02-07_RS_Robo_11_target-peptide-spectrum-match.txt	2017-02-07_RS_Robo_11.mzML	Bth_Q8A3X4	AAITIPAKK	0.0		No valid PSM	C42H77N11O11S0	911.58	0.00	1	0	0.000e+00
Bth	2017-02-07_RS_Robo_11_target-peptide-spectrum-match.txt	2017-02-07_RS_Robo_11.mzML	Bth_Q8A803	ASQEMMER	0.0		Too few spectra	C37H64N12O15S2	980.41	0.00	1	0	0.000e+00
Bth	2017-02-07_RS_Robo_11_target-peptide-spectrum-match.txt	2017-02-07_RS_Robo_11.mzML	Bth_Q8A3A7	KSQAWVPSR	0.0		Too few spectra	C47H75N15O13S0	1057.57	0.00	1	0	0.000e+00
Bth	2017-02-07_RS_Robo_11_target-peptide-spectrum-match.txt	2017-02-07_RS_Robo_11.mzML	Bth_Q8AB33	DVVLNHIANEDYTFILADFSGMLEAGK	0.0		Too few spectra	C134H204N32O43S1	2981.45	0.00	1	0	0.000e+00													0.00000	0.00000	0.00000	0.00000
Bth	2017-02-07_RS_Robo_11_target-peptide-spectrum-match.txt	2017-02-07_RS_Robo_11.mzML	Bth_Q8A1H5	SSDSEVPQYR	0.0		Too few spectra	C48H74N14O20S0	1166.52	0.00	1	0	0.000e+00
Bth	2017-02-07_RS_Robo_11_target-peptide-spectrum-match.txt	2017-02-07_RS_Robo_11.mzML	Bth_Q8A1K4	NGDVVHMSSYAPLLAK	0.0	Deamidated	No majority vote while clustering	C75H119N19O24S1	1701.84	0.00	1	0	0.000e+00
Bth	2017-02-07_RS_Robo_11_target-peptide-spectrum-match.txt	2017-02-07_RS_Robo_11.mzML	Bth_Q8A7L2	LANADYSYIDR	0.0		Too few spectra	C57H85N15O20S0	1299.61	0.00	1	0	0.000e+00
Bth	2017-02-07_RS_Robo_11_target-peptide-spectrum-match.txt	2017-02-07_RS_Robo_11.mzML	Bth_Q8A414	VMPYFDFVVPTELPGVDPK	0.0	Oxidation	Too few spectra	C103H152N20O29S1	2165.08	0.00	1	0	0.000e+00													0.00000	0.00000	0.00000	0.00000	0.00000
Bth	2017-02-07_RS_Robo_11_target-peptide-spectrum-match.txt	2017-02-07_RS_Robo_11.mzML	Bth_Q8A529	LNSLSPSATLAMSQK	0.0		No majority vote while clustering	C65H114N18O23S1	1546.80	0.00	1	0	0.000e+00
Bth	2017-02-07_RS_Robo_11_target-peptide-spectrum-match.txt	2017-02-07_RS_Robo_11.mzML	Bth_Q89ZS0	TNIGYIGK	0.0		Too few spectra	C39H64N10O12S0	864.47	0.00	1	0	0.000e+00
Bth	2017-02-07_RS_Robo_11_target-peptide-spectrum-match.txt	2017-02-07_RS_Robo_11.mzML	Bth_Q8AB38	NTYPDDAR	0.0		Too few spectra	C39H58N12O16S0	950.41	0.00	1	0	0.000e+00													0.00000	0.00000	0.00000	0.00000
Bth	2017-02-07_RS_Robo_11_target-peptide-spectrum-match.txt	2017-02-07_RS_Robo_11.mzML	Bth_Q8A0C1	ILSVDEIVNEYTSLITSMVAR	0.0		Too few spectra	C103H173N25O35S1	2352.22	0.00	1	0	0.000e+00
Bth	2017-02-07_RS_Robo_11_target-peptide-spectrum-match.txt	2017-02-07_RS_Robo_11.mzML	Bth_Q8AB39	ATWNNGSEYSYNMYVR	0.0	Deamidated	Too few spectra	C86H118N22O29S1	1954.82	0.00	1	0	0.000e+00
Bth	2017-02-07_RS_Robo_11_target-peptide-spectrum-match.txt	2017-02-07_RS_Robo_11.mzML	Bth_Q8A1K4	NSLYGERPVQDKER	0.0		No majority vote while clustering	C71H115N23O25S0	1689.84	0.00	2	0	0.000e+00
Bth	2017-02-07_RS_Robo_11_target-peptide-spectrum-match.txt	2017-02-07_RS_Robo_11.mzML	Bth_Q8A535	GRPVQFGIDLR	0.0		Too few spectra	C56H92N18O15S0	1256.70	0.00	1	0	0.000e+00													0.00000	0.00000	0.00000	0.00000
Bth	2017-02-07_RS_Robo_11_target-peptide-spectrum-match.txt	2017-02-07_RS_Robo_11.mzML	Bth_Q8A099	VLLFYASPIFNK	0.0		Too few spectra	C71H106N14O16S0	1410.79	0.00	1	0	0.000e+00
Bth	2017-02-07_RS_Robo_11_target-peptide-spectrum-match.txt	2017-02-07_RS_Robo_11.mzML	Bth_Q8A1K6	MAVSPDGYNYYALNGNQPVIDSR	0.0	Deamidated	No majority vote while clustering	C111H165N29O38S1	2544.16	0.00	1	0	0.000e+00
Bth	2017-02-07_RS_Robo_11_target-peptide-spectrum-match.txt	2017-02-07_RS_Robo_11.mzML	Bth_Q8AB28	TLDCTYNR	0.0	Carbamidomethyl	Too few spectra	C42H67N13O16S1	1041.45	0.00	1	0	0.000e+00
Bth	2017-02-07_RS_Robo_11_target-peptide-spectrum-match.txt	2017-02-07_RS_Robo_11.mzML	Bth_Q8AB37	ANPYYNGNMMQYLESRPDYFKDLVEVIR	0.0	Deamidated	No majority vote while clustering	C154H228N38O47S2	3425.61	0.00	1	0	0.000e+00
Bth	2017-02-07_RS_Robo_11_target-peptide-spectrum-match.txt	2017-02-07_RS_Robo_11.mzML	Bth_Q8A0A1	VSLYSGEEQNSDTYQAR	0.0		Too few spectra	C81H123N23O33S0	1945.87	0.00	1	0	0.000e+00
Bth	2017-02-07_RS_Robo_11_target-peptide-spectrum-match.txt	2017-02-07_RS_Robo_11.mzML	Bth_Q8AAB5	AVQEILALVTK	0.0		Too few spectra	C54H97N13O16S0	1183.72	0.00	1	0	0.000e+00
Bth	2017-02-07_RS_Robo_11_target-peptide-spectrum-match.txt	2017-02-07_RS_Robo_11.mzML	Bth_Q8A2G6	IQPITPAQK	0.0		Too few spectra	C45H78N12O13S0	994.58	0.00	2	0	0.000e+00													0.00000	0.00000	0.00000	0.00000
Bth	2017-02-07_RS_Robo_11_target-peptide-spectrum-match.txt	2017-02-07_RS_Robo_11.mzML	Bth_Q8A5S7	DAEALAAKLEGVSLTIATK	0.0		Too few spectra	C83H145N21O29S0	1900.05	0.00	1	0	0.000e+00
Bth	2017-02-07_RS_Robo_11_target-peptide-spectrum-match.txt	2017-02-07_RS_Robo_11.mzML	Bth_Q8A2R6	LKEISLAYDFPK	0.0		Too few spectra	C68H106N14O19S0	1422.78	0.00	1	0	0.000e+00
Bth	2017-02-07_RS_Robo_11_target-peptide-spectrum-match.txt	2017-02-07_RS_Robo_11.mzML	Bth_Q8A1K4	EKYPEIIVVGTVGPFNEGTDYVEGWK	0.0		No majority vote while clustering	C136H200N30O42S0	2925.44	0.00	1	0	0.000e+00
Bth	2017-02-07_RS_Robo_11_target-peptide-spectrum-match.txt	2017-02-07_RS_Robo_11.mzML	Bth_G8JZT0	DGNFVSPAMTASGEVR	0.0	Oxidation	No majority vote while clustering	C68H108N20O26S1	1652.75	0.50	2	0	0.000e+00
Bth	2017-02-07_RS_Robo_11_target-peptide-spectrum-match.txt	2017-02-07_RS_Robo_11.mzML	Bth_Q8A3A9	YAEVLLNYVEALNELGSNTYTDEENGITVSR	0.0	Deamidated	No valid PSM	C151H233N37O57S0	3476.65	0.00	1	0	0.000e+00
Bth	2017-02-07_RS_Robo_11_target-peptide-spectrum-match.txt	2017-02-07_RS_Robo_11.mzML	Bth_Q8A3A8	EYSGDASTENPNAR	0.0		Too few spectra	C60H91N19O27S0	1509.63	0.00	1	0	0.000e+00
Bth	2017-02-07_RS_Robo_11_target-peptide-spectrum-match.txt	2017-02-07_RS_Robo_11.mzML	Bth_Q8AB32	MITQAISQLTPQNK	0.0		Too few spectra	C67H117N19O22S1	1571.83	0.00	1	0	0.000e+00
Bth	2017-02-07_RS_Robo_11_target-peptide-spectrum-match.txt	2017-02-07_RS_Robo_11.mzML	Bth_Q89YX8	KAYNTTANNR	0.0	Deamidated, Deamidated, Deamidated	No valid PSM	C47H74N14O20S0	1154.52	0.00	1	0	0.000e+00
Bth	2017-02-07_RS_Robo_11_target-peptide-spectrum-match.txt	2017-02-07_RS_Robo_11.mzML	Bth_Q8A633	NILQVYLNKDDALMCGNDYIGVEQLR	0.0	Carbamidomethyl	Too few spectra	C132H212N36O43S2	3053.50	0.00	1	0	0.000e+00													0.00000	0.00000	0.00000	0.00000	0.00000
Bth	2017-02-07_RS_Robo_11_target-peptide-spectrum-match.txt	2017-02-07_RS_Robo_11.mzML	Bth_Q8AAU4	VMGGGFGGCTINLVKNELYDNFVEK	0.0	Carbamidomethyl	No majority vote while clustering	C122H189N31O38S2	2760.33	0.00	1	0	0.000e+00
Bth	2017-02-07_RS_Robo_11_target-peptide-spectrum-match.txt	2017-02-07_RS_Robo_11.mzML	Bth_Q8AAP6	GFNAVPTVPMVPESQLDDMR	0.0	Oxidation	Too few spectra	C95H151N25O32S2	2218.04	0.00	1	0	0.000e+00
Bth	2017-02-07_RS_Robo_11_target-peptide-spectrum-match.txt	2017-02-07_RS_Robo_11.mzML	Bth_Q8A3A8	TPDLYYATGR	0.0		Too few spectra	C52H77N13O17S0	1155.56	0.00	1	0	0.000e+00
Bth	2017-02-07_RS_Robo_11_target-peptide-spectrum-match.txt	2017-02-07_RS_Robo_11.mzML	Bth_Q8A9V4	MILDGEVDNLPEQAFLNVGTIEEAIEK	0.0	Deamidated	No majority vote while clustering	C131H210N30O47S1	2987.47	0.00	1	0	0.000e+00
Bth	2017-02-07_RS_Robo_11_target-peptide-spectrum-match.txt	2017-02-07_RS_Robo_11.mzML	Bth_Q8A3B1	TSDVEGEDLLPVEK	0.0		Too few spectra	C65H107N15O27S0	1529.75	1.00	1	0	0.000e+00
Bth	2017-02-07_RS_Robo_11_target-peptide-spectrum-match.txt	2017-02-07_RS_Robo_11.mzML	Bth_Q8A1G2	GYAMLGVTGQK	0.0		No majority vote while clustering	C49H81N13O15S1	1123.57	0.00	1	0	0.000e+00
Bth	2017-02-07_RS_Robo_11_target-peptide-spectrum-match.txt	2017-02-07_RS_Robo_11.mzML	Bth_Q8A092	NPGGNIDLTTIQINPFSFR	0.0		No majority vote while clustering	C94H146N26O29S0	2103.07	0.00	1	0	0.000e+00
Bth	2017-02-07_RS_Robo_11_target-peptide-spectrum-match.txt	2017-02-07_RS_Robo_11.mzML	Bth_Q89ZT0	VMFPIYLK	0.0		Too few spectra	C51H79N9O10S1	1009.57	0.00	1	0	0.000e+00
Bth	2017-02-07_RS_Robo_11_target-peptide-spectrum-match.txt	2017-02-07_RS_Robo_11.mzML	Bth_Q8A3W8	AGLELYLGSYPITPATDILHELAK	0.0		No majority vote while clustering	C120H189N27O36S0	2584.38	0.00	1	0	0.000e+00
Bth	2017-02-07_RS_Robo_11_target-peptide-spectrum-match.txt	2017-02-07_RS_Robo_11.mzML	Bth_Q8A535	DQQLSQFIGSGLGR	0.0		Too few spectra	C64H104N20O22S0	1504.76	0.00	1	0	0.000e+00
Bth	2017-02-07_RS_Robo_11_target-peptide-spectrum-match.txt	2017-02-07_RS_Robo_11.mzML	Bth_Q8AB41	NSQVKDNWNR	0.0		Too few spectra	C52H81N19O18S0	1259.60	0.00	1	0	0.000e+00
Bth	2017-02-07_RS_Robo_11_target-peptide-spectrum-match.txt	2017-02-07_RS_Robo_11.mzML	Bth_Q8A5H9	SFGFNLR	0.0		Too few spectra	C39H57N11O10S0	839.43	0.00	1	0	0.000e+00
Bth	2017-02-07_RS_Robo_11_target-peptide-spectrum-match.txt	2017-02-07_RS_Robo_11.mzML	Bth_Q8A634	ASMNEGDQAK	0.0		No valid PSM	C40H67N13O18S1	1049.44	0.00	1	0	0.000e+00
Bth	2017-02-07_RS_Robo_11_target-peptide-spectrum-match.txt	2017-02-07_RS_Robo_11.mzML	Bth_Q8A0U2	VSDFKGIIDAFNA	0.0		No valid PSM	C64H97N15O20S0	1395.70	0.00	1	0	0.000e+00
Bth	2017-02-07_RS_Robo_11_target-peptide-spectrum-match.txt	2017-02-07_RS_Robo_11.mzML	Bth_Q8AB47	FEGIAFR	0.0		Too few spectra	C40H58N10O10S0	838.43	0.00	1	0	0.000e+00
Bth	2017-02-07_RS_Robo_11_target-peptide-spectrum-match.txt	2017-02-07_RS_Robo_11.mzML	Bth_Q8A1G1	LTGGDDSDYYVEAGDK	0.0		No majority vote while clustering	C72H105N17O31S0	1703.72	0.00	1	0	0.000e+00
Bth	2017-02-07_RS_Robo_11_target-peptide-spectrum-match.txt	2017-02-07_RS_Robo_11.mzML	Bth_Q8A8I2	LSPYAGGSSSFAGR	0.0		Too few spectra	C59H89N17O20S0	1355.65	0.00	1	0	0.000e+00
Bth	2017-02-07_RS_Robo_11_target-peptide-spectrum-match.txt	2017-02-07_RS_Robo_11.mzML	Bth_Q8A9N0	ADIISFIQK	0.0		Too few spectra	C48H79N11O14S0	1033.58	0.00	1	0	0.000e+00
Bth	2017-02-07_RS_Robo_11_target-peptide-spectrum-match.txt	2017-02-07_RS_Robo_11.mzML	Bth_Q8A0A8	FEPTTTETMYAAR	0.0		Too few spectra	C66H100N16O23S1	1516.69	0.00	1	0	0.000e+00
Bth	2017-02-07_RS_Robo_11_target-peptide-spectrum-match.txt	2017-02-07_RS_Robo_11.mzML	Bth_Q8A1G2	EFYLEGR	0.0		No valid PSM	C42H60N10O13S0	912.43	0.00	1	0	0.000e+00
Bth	2017-02-07_RS_Robo_11_target-peptide-spectrum-match.txt	2017-02-07_RS_Robo_11.mzML	Bth_Q8A4D7	IDYCGGDVLGLNEQER	0.0	Carbamidomethyl	Too few spectra	C76H120N22O29S1	1836.83	0.00	1	0	0.000e+00
Bth	2017-02-07_RS_Robo_11_target-peptide-spectrum-match.txt	2017-02-07_RS_Robo_11.mzML	Bth_Q8AB27	DAGFDEIFLAK	0.0		Too few spectra	C57H84N12O18S0	1224.60	0.00	1	0	0.000e+00
Bth	2017-02-07_RS_Robo_11_target-peptide-spectrum-match.txt	2017-02-07_RS_Robo_11.mzML	Bth_Q8AB37	NAYVATSDIQPTNGVVHVLR	0.0		No majority vote while clustering	C94H152N28O30S0	2153.12	0.00	1	0	0.000e+00
Bth	2017-02-07_RS_Robo_11_target-peptide-spectrum-match.txt	2017-02-07_RS_Robo_11.mzML	Bth_Q8A5Z5	ALIEAIQPLPFYR	0.0		Too few spectra	C74H115N17O18S0	1529.86	0.00	1	0	0.000e+00
Bth	2017-02-07_RS_Robo_11_target-peptide-spectrum-match.txt	2017-02-07_RS_Robo_11.mzML	Bth_Q8A1G1	IKEENFLK	0.0		Too few spectra	C47H77N11O14S0	1019.57	0.00	1	0	0.000e+00
Bth	2017-02-07_RS_Robo_11_target-peptide-spectrum-match.txt	2017-02-07_RS_Robo_11.mzML	Bth_Q8AAZ4	HTNGSPSDDSAEPYGK	0.0	Deamidated	Too few spectra	C68H99N19O30S0	1661.68	0.00	1	0	0.000e+00
Bth	2017-02-07_RS_Robo_11_target-peptide-spectrum-match.txt	2017-02-07_RS_Robo_11.mzML	Bth_Q8A467	GTTAVMFCNTANVPAK	0.0	Carbamidomethyl	No majority vote while clustering	C71H116N20O23S2	1680.80	0.00	1	0	0.000e+00
Bth	2017-02-07_RS_Robo_11_target-peptide-spectrum-match.txt	2017-02-07_RS_Robo_11.mzML	Bth_Q8A1X6, Bth_Q8A1X9	LTDDNAIDIR	0.0		No majority vote while clustering	C47H80N14O19S0	1144.57	0.00	1	0	0.000e+00
Bth	2017-02-07_RS_Robo_11_target-peptide-spectrum-match.txt	2017-02-07_RS_Robo_11.mzML	Bth_Q8AB45	GGWGNDIGAVR	0.0		Too few spectra	C47H72N16O15S0	1100.54	0.00	1	0	0.000e+00
Bth	2017-02-07_RS_Robo_11_target-peptide-spectrum-match.txt	2017-02-07_RS_Robo_11.mzML	Bth_Q8A261	FLTVLPLGGNSITR	0.0		Too few spectra	C68H114N18O19S0	1486.85	0.00	1	0	0.000e+00
Bth	2017-02-07_RS_Robo_11_target-peptide-spectrum-match.txt	2017-02-07_RS_Robo_11.mzML	Bth_Q8AB39	AEDLVNTPVANPMELLQGR	0.0		No majority vote while clustering	C88H147N25O30S1	2066.05	0.00	1	0	0.000e+00
Bth	2017-02-07_RS_Robo_11_target-peptide-spectrum-match.txt	2017-02-07_RS_Robo_11.mzML	Bth_Q8AAW3	QMLIDLTDWMIDITSGLSDNQMQDMLR	0.0	Oxidation, Oxidation, Oxidation	No valid PSM	C134H219N35O49S4	3230.46	0.00	1	0	0.000e+00
Bth	2017-02-07_RS_Robo_11_target-peptide-spectrum-match.txt	2017-02-07_RS_Robo_11.mzML	Bth_Q8AAQ4	ANAEGLKDWLDGQGYNATIAFNAEK	0.0		No majority vote while clustering	C119H178N32O40S0	2695.29	0.00	1	0	0.000e+00
Bth	2017-02-07_RS_Robo_11_target-peptide-spectrum-match.txt	2017-02-07_RS_Robo_11.mzML	Bth_Q8AAZ5	LTLDGANSR	0.0		No valid PSM	C38H67N13O15S0	945.49	0.00	1	0	0.000e+00
Bth	2017-02-07_RS_Robo_11_target-peptide-spectrum-match.txt	2017-02-07_RS_Robo_11.mzML	Bth_Q8A2G5	LTSLKHDIENEQAVVR	0.0		No majority vote while clustering	C79H134N24O27S0	1850.99	0.00	2	0	0.000e+00
Bth	2017-02-07_RS_Robo_11_target-peptide-spectrum-match.txt	2017-02-07_RS_Robo_11.mzML	Bth_Q8A2R6	NTDWFDTLFSPSLSQNHSVSLSSGTEK	0.0		No majority vote while clustering	C130H194N34O47S0	2983.38	0.00	1	0	0.000e+00
Bth	2017-02-07_RS_Robo_11_target-peptide-spectrum-match.txt	2017-02-07_RS_Robo_11.mzML	Bth_Q8AB34	ALCDYFKEDFSPFFEHWGYSLTDEAR	0.0	Carbamidomethyl	No valid PSM	C150H200N34O45S1	3229.41	2.00	1	0	0.000e+00
Bth	2017-02-07_RS_Robo_11_target-peptide-spectrum-match.txt	2017-02-07_RS_Robo_11.mzML	Bth_Q8A8I2	GFAGSSIDGEDILK	0.0		Too few spectra	C61H97N15O23S0	1407.69	0.00	1	0	0.000e+00
Bth	2017-02-07_RS_Robo_11_target-peptide-spectrum-match.txt	2017-02-07_RS_Robo_11.mzML	Bth_Q8A130	AQFAQYGMLSVPEDVLDNYAQEMLK	0.0		No majority vote while clustering	C127H194N30O41S2	2859.35	0.00	1	0	0.000e+00
Bth	2017-02-07_RS_Robo_11_target-peptide-spectrum-match.txt	2017-02-07_RS_Robo_11.mzML	Bth_Q8AB36	VVAVGNITNYCR	0.0	Carbamidomethyl	No majority vote while clustering	C58H96N18O18S1	1364.69	0.00	1	0	0.000e+00
Bth	2017-02-07_RS_Robo_11_target-peptide-spectrum-match.txt	2017-02-07_RS_Robo_11.mzML	Bth_Q8A5N6	KDFTWK	0.0		No valid PSM	C40H57N9O10S0	823.42	0.00	1	0	0.000e+00
Bth	2017-02-07_RS_Robo_11_target-peptide-spectrum-match.txt	2017-02-07_RS_Robo_11.mzML	Bth_Q8A0I0	LASIDENMDTDEASTLVR	0.0		Too few spectra	C80H134N22O34S1	1978.92	0.00	1	0	0.000e+00													0.00000	0.00000	0.00000	0.00000
Bth	2017-02-07_RS_Robo_11_target-peptide-spectrum-match.txt	2017-02-07_RS_Robo_11.mzML	Bth_Q8AB43	GNVPGVYVQENNGEPGTIQSMLVR	0.0	Deamidated	Too few spectra	C109H175N31O38S1	2558.24	0.00	1	0	0.000e+00
Bth	2017-02-07_RS_Robo_11_target-peptide-spectrum-match.txt	2017-02-07_RS_Robo_11.mzML	Bth_Q8A3A9	YAEVLLNYVEALNELGSNTYTDEENGITVSR	0.0		No majority vote while clustering	C151H234N38O56S0	3475.66	0.00	1	0	0.000e+00
Bth	2017-02-07_RS_Robo_11_target-peptide-spectrum-match.txt	2017-02-07_RS_Robo_11.mzML	Bth_Q8A3W0	VGGSYTMK	0.0		No majority vote while clustering	C36H59N9O12S1	841.40	0.00	1	0	0.000e+00
Bth	2017-02-07_RS_Robo_11_target-peptide-spectrum-match.txt	2017-02-07_RS_Robo_11.mzML	Bth_Q8A0V3	ANLEFLSEVLDQFNSAGIR	0.0		No majority vote while clustering	C94H147N25O31S0	2122.07	0.00	1	0	0.000e+00
Bth	2017-02-07_RS_Robo_11_target-peptide-spectrum-match.txt	2017-02-07_RS_Robo_11.mzML	Bth_Q8A195	SAFNFIHACTPVMMR	0.0	Carbamidomethyl	No valid PSM	C78H120N22O20S3	1780.82	0.00	1	0	0.000e+00
Bth	2017-02-07_RS_Robo_11_target-peptide-spectrum-match.txt	2017-02-07_RS_Robo_11.mzML	Bth_Q89ZS9	VGLPGVDANDMAEADNFEK	0.0		Too few spectra	C84H130N22O32S1	1990.89	0.00	1	0	0.000e+00
Bth	2017-02-07_RS_Robo_11_target-peptide-spectrum-match.txt	2017-02-07_RS_Robo_11.mzML	Bth_Q8AB38	FKAEAIFMR	0.0		No valid PSM	C52H81N13O12S1	1111.58	0.00	1	0	0.000e+00
Bth	2017-02-07_RS_Robo_11_target-peptide-spectrum-match.txt	2017-02-07_RS_Robo_11.mzML	Bth_Q89YY9	LAPTKEELYPNTK	0.0		Too few spectra	C68H110N16O22S0	1502.80	0.00	1	0	0.000e+00
Bth	2017-02-07_RS_Robo_11_target-peptide-spectrum-match.txt	2017-02-07_RS_Robo_11.mzML	Bth_Q8A1F8	QFPISWEQEK	0.0		Too few spectra	C60H86N14O18S0	1290.62	0.00	1	0	0.000e+00
Bth	2017-02-07_RS_Robo_11_target-peptide-spectrum-match.txt	2017-02-07_RS_Robo_11.mzML	Bth_Q8A178	ANFTYQTTDIIDKDEAANELWYK	0.0		Too few spectra	C124H181N29O42S0	2748.29	0.00	1	0	0.000e+00
Bth	2017-02-07_RS_Robo_11_target-peptide-spectrum-match.txt	2017-02-07_RS_Robo_11.mzML	Bth_Q8A3A8	GANGVVIVTTKR	0.0	Deamidated	Too few spectra	C52H94N16O17S0	1214.70	0.00	2	0	0.000e+00
Bth	2017-02-07_RS_Robo_11_target-peptide-spectrum-match.txt	2017-02-07_RS_Robo_11.mzML	Bth_G8JZS6	IFPASAINGNDIDWTK	0.0		Too few spectra	C80H120N20O25S0	1760.87	0.00	1	0	0.000e+00
Bth	2017-02-07_RS_Robo_11_target-peptide-spectrum-match.txt	2017-02-07_RS_Robo_11.mzML	Bth_Q8A463	GMVLCKPGQIKPHSR	0.0	Oxidation, Carbamidomethyl, Deamidated	No valid PSM	C73H125N23O21S2	1723.89	0.00	1	0	0.000e+00
Bth	2017-02-07_RS_Robo_11_target-peptide-spectrum-match.txt	2017-02-07_RS_Robo_11.mzML	Bth_Q8A1G2	KIQTDAISGFTDGLSIVK	0.0		No majority vote while clustering	C84H141N21O28S0	1892.03	0.00	2	0	0.000e+00
Bth	2017-02-07_RS_Robo_11_target-peptide-spectrum-match.txt	2017-02-07_RS_Robo_11.mzML	Bth_Q8A840	ELDLLTSDELFSQGVSLGEGMGR	0.0		No majority vote while clustering	C104H169N27O39S1	2452.18	1.00	2	0	0.000e+00
Bth	2017-02-07_RS_Robo_11_target-peptide-spectrum-match.txt	2017-02-07_RS_Robo_11.mzML	Bth_Q8A177	QVNAYAMNDGR	0.0		No valid PSM	C50H79N17O18S1	1237.55	0.00	1	0	0.000e+00
Bth	2017-02-07_RS_Robo_11_target-peptide-spectrum-match.txt	2017-02-07_RS_Robo_11.mzML	Bth_Q8A757	QIEELPCLADVCVR	0.0	Deamidated, Carbamidomethyl, Carbamidomethyl	Too few spectra	C71H119N19O25S2	1701.81	4.00	1	0	0.000e+00
Bth	2017-02-07_RS_Robo_11_target-peptide-spectrum-match.txt	2017-02-07_RS_Robo_11.mzML	Bth_Q8A5S7	AIIASPSAK	0.0		No majority vote while clustering	C38H68N10O12S0	856.50	0.00	1	0	0.000e+00
Bth	2017-02-07_RS_Robo_11_target-peptide-spectrum-match.txt	2017-02-07_RS_Robo_11.mzML	Bth_Q8A3A9	TFPIMR	0.0		No valid PSM	C35H57N9O8S1	763.41	0.00	1	0	0.000e+00
Bth	2017-02-07_RS_Robo_11_target-peptide-spectrum-match.txt	2017-02-07_RS_Robo_11.mzML	Bth_Q8A4D7	RSDLGNFSDVFEQTLPAHSAMFLR	0.0		Too few spectra	C121H184N34O37S1	2737.33	0.00	1	0	0.000e+00
Bth	2017-02-07_RS_Robo_11_target-peptide-spectrum-match.txt	2017-02-07_RS_Robo_11.mzML	Bth_Q8A3A8	EYSGDASTENPNAR	0.0	Deamidated	Too few spectra	C60H90N18O28S0	1510.62	0.00	1	0	0.000e+00
Bth	2017-02-07_RS_Robo_11_target-peptide-spectrum-match.txt	2017-02-07_RS_Robo_11.mzML	Bth_Q8A4N6	FDAFDAIREEFK	0.0		Too few spectra	C69H98N16O21S0	1486.71	0.00	2	0	0.000e+00													0.00000	0.00000	0.00000	0.00000	0.00000
Bth	2017-02-07_RS_Robo_11_target-peptide-spectrum-match.txt	2017-02-07_RS_Robo_11.mzML	Bth_Q8AB39	NAMPNPDLKPVTSTSWNLGTDLSFLNNK	0.0	Deamidated	Too few spectra	C135H211N35O45S1	3074.50	0.00	1	0	0.000e+00
Bth	2017-02-07_RS_Robo_11_target-peptide-spectrum-match.txt	2017-02-07_RS_Robo_11.mzML	Bth_Q8A4A3	SAEAAAPAAVEAPATEEPK	0.0		Too few spectra	C77H124N20O30S0	1808.88	0.00	1	0	0.000e+00
Bth	2017-02-07_RS_Robo_11_target-peptide-spectrum-match.txt	2017-02-07_RS_Robo_11.mzML	Bth_Q8AB34	DIKSPWWSEVSDAVK	0.0		Too few spectra	C80H119N19O25S0	1745.86	0.50	2	0	0.000e+00													0.00000	0.00000	0.00000	0.00000
Bth	2017-02-07_RS_Robo_11_target-peptide-spectrum-match.txt	2017-02-07_RS_Robo_11.mzML	Bth_Q8A5H1	TASATGDPGSMAEINIR	0.0		Too few spectra	C68H115N21O27S1	1689.80	0.00	1	0	0.000e+00
Bth	2017-02-07_RS_Robo_11_target-peptide-spectrum-match.txt	2017-02-07_RS_Robo_11.mzML	Bth_Q8A5U3	LDDAFMQAAVDEKPYIQQYPIESANPTTTK	0.0		No majority vote while clustering	C150H230N36O51S1	3383.62	0.00	1	0	0.000e+00
Bth	2017-02-07_RS_Robo_11_target-peptide-spectrum-match.txt	2017-02-07_RS_Robo_11.mzML	Bth_Q8A1G1	WGTFPSLALGWK	0.0		Too few spectra	C68H95N15O15S0	1361.71	0.00	1	0	0.000e+00
Bth	2017-02-07_RS_Robo_11_target-peptide-spectrum-match.txt	2017-02-07_RS_Robo_11.mzML	Bth_Q89ZK6	AAIQQEVDEATAQLATTTDDYTSFIR	0.0		No majority vote while clustering	C122H192N32O47S0	2857.36	0.00	1	0	0.000e+00
Bth	2017-02-07_RS_Robo_11_target-peptide-spectrum-match.txt	2017-02-07_RS_Robo_11.mzML	Bth_Q8A6X8	TLTVDPAWANLPDDAK	0.0		Too few spectra	C77H119N19O26S0	1725.86	0.00	1	0	0.000e+00													0.00000	0.00000	0.00000	0.00000
Bth	2017-02-07_RS_Robo_11_target-peptide-spectrum-match.txt	2017-02-07_RS_Robo_11.mzML	Bth_Q8A2G5	MPVTFNEIEYYGR	0.0		Too few spectra	C74H107N17O22S1	1617.75	0.00	1	0	0.000e+00
Bth	2017-02-07_RS_Robo_11_target-peptide-spectrum-match.txt	2017-02-07_RS_Robo_11.mzML	Bth_Q8AAY3	YDTAIILNQPSLEK	0.0		Too few spectra	C72H117N17O24S0	1603.85	0.00	1	0	0.000e+00
Bth	2017-02-07_RS_Robo_11_target-peptide-spectrum-match.txt	2017-02-07_RS_Robo_11.mzML	Bth_Q8A3A8	IFGEDHR	0.0		No valid PSM	C38H56N12O12S0	872.41	0.00	1	0	0.000e+00
Bth	2017-02-07_RS_Robo_11_target-peptide-spectrum-match.txt	2017-02-07_RS_Robo_11.mzML	Bth_Q89ZK6	MIANAEEAGYK	0.0		Too few spectra	C51H81N13O18S1	1195.55	0.00	1	0	0.000e+00
Bth	2017-02-07_RS_Robo_11_target-peptide-spectrum-match.txt	2017-02-07_RS_Robo_11.mzML	Bth_Q89ZV8	EASEGELKGILGYTEDAVVSSDFLGDTR	0.0		No majority vote while clustering	C127H200N32O49S0	2957.41	1.00	1	0	0.000e+00
Bth	2017-02-07_RS_Robo_11_target-peptide-spectrum-match.txt	2017-02-07_RS_Robo_11.mzML	Bth_Q8AB33	AGWGLYR	0.0		Too few spectra	C39H55N11O9S0	821.42	0.00	1	0	0.000e+00
Bth	2017-02-07_RS_Robo_11_target-peptide-spectrum-match.txt	2017-02-07_RS_Robo_11.mzML	Bth_Q8A119	IAPTLNVSVGK	0.0		Too few spectra	C49H87N13O15S0	1097.64	0.00	1	0	0.000e+00
Bth	2017-02-07_RS_Robo_11_target-peptide-spectrum-match.txt	2017-02-07_RS_Robo_11.mzML	Bth_Q89YZ1	NGGVPCVLYGAGEVVHFTVTNEGLR	0.0	Carbamidomethyl	Too few spectra	C116H181N33O36S1	2644.31	2.00	1	0	0.000e+00
Bth	2017-02-07_RS_Robo_11_target-peptide-spectrum-match.txt	2017-02-07_RS_Robo_11.mzML	Bth_Q89Z05	AAASYLDLPLYR	0.0		Too few spectra	C63H97N15O18S0	1351.71	0.00	1	0	0.000e+00
Bth	2017-02-07_RS_Robo_11_target-peptide-spectrum-match.txt	2017-02-07_RS_Robo_11.mzML	Bth_Q89YR0	TNWNDEIYQTAFGTDNNLSVSGLALPWLPFR	0.0		No majority vote while clustering	C162H235N41O49S0	3538.72	0.00	1	0	0.000e+00
Bth	2017-02-07_RS_Robo_11_target-peptide-spectrum-match.txt	2017-02-07_RS_Robo_11.mzML	Bth_Q8A2G6	AQLTTAQQNYSFTQVK	0.0		No majority vote while clustering	C80H126N22O27S0	1826.92	0.00	1	0	0.000e+00
Bth	2017-02-07_RS_Robo_11_target-peptide-spectrum-match.txt	2017-02-07_RS_Robo_11.mzML	Bth_Q89ZD0, Bth_Q8A5T1	DKDGNDVLEPIYISAPEYQVLDNDNHPDAK	0.0	Deamidated	No majority vote while clustering	C147H221N37O55S0	3384.56	0.00	1	0	0.000e+00
Bth	2017-02-07_RS_Robo_11_target-peptide-spectrum-match.txt	2017-02-07_RS_Robo_11.mzML	Bth_Q8AAK5	YITVVPEIDLPGHMLAALAAYPELGCTGGPYEVWR	0.0	Carbamidomethyl	No valid PSM	C178H268N42O50S2	3857.92	0.00	1	0	0.000e+00
Bth	2017-02-07_RS_Robo_11_target-peptide-spectrum-match.txt	2017-02-07_RS_Robo_11.mzML	Bth_Q89ZS3	GFEYPKEQER	0.0		Too few spectra	C57H83N15O19S0	1281.60	0.00	1	0	0.000e+00
Bth	2017-02-07_RS_Robo_11_target-peptide-spectrum-match.txt	2017-02-07_RS_Robo_11.mzML	Bth_Q8A633	LLPPPPEDQDQQNTDK	0.0		Too few spectra	C78H123N21O30S0	1833.87	0.00	1	0	0.000e+00
Bth	2017-02-07_RS_Robo_11_target-peptide-spectrum-match.txt	2017-02-07_RS_Robo_11.mzML	Bth_E7MCB0	MNGVKEDFFGDNSGGK	0.0		Too few spectra	C72H108N20O26S1	1700.75	0.00	1	0	0.000e+00
Bth	2017-02-07_RS_Robo_11_target-peptide-spectrum-match.txt	2017-02-07_RS_Robo_11.mzML	Bth_Q8AAU1	IKDNEGNELK	0.0		Too few spectra	C48H82N14O19S0	1158.59	0.00	1	0	0.000e+00
Bth	2017-02-07_RS_Robo_11_target-peptide-spectrum-match.txt	2017-02-07_RS_Robo_11.mzML	Bth_Q8AAU2	YANVVLGHDSIDHVVNSPEPFLSTTIGR	0.0	Deamidated	Too few spectra	C135H208N36O44S0	3037.51	0.00	1	0	0.000e+00
Bth	2017-02-07_RS_Robo_11_target-peptide-spectrum-match.txt	2017-02-07_RS_Robo_11.mzML	Bth_Q8A0R3	LTQDLGFWK	0.0		Too few spectra	C53H78N12O14S0	1106.58	0.00	1	0	0.000e+00
Bth	2017-02-07_RS_Robo_11_target-peptide-spectrum-match.txt	2017-02-07_RS_Robo_11.mzML	Bth_Q8AB42	SDLQAVSDNELNKPYDLLK	0.0		Too few spectra	C94H152N24O34S0	2161.09	0.00	2	0	0.000e+00													0.00000	0.00000	0.00000	0.00000	0.00000
Bth	2017-02-07_RS_Robo_11_target-peptide-spectrum-match.txt	2017-02-07_RS_Robo_11.mzML	Bth_Q8A633	WQRPYAELNDEQQK	0.0		No majority vote while clustering	C79H117N23O26S0	1803.85	0.00	2	0	0.000e+00
Bth	2017-02-07_RS_Robo_11_target-peptide-spectrum-match.txt	2017-02-07_RS_Robo_11.mzML	Bth_Q8A1G2	ADKAANWLLR	0.0		Too few spectra	C52H84N16O14S0	1156.64	0.00	1	0	0.000e+00
Bth	2017-02-07_RS_Robo_11_target-peptide-spectrum-match.txt	2017-02-07_RS_Robo_11.mzML	Bth_G8JZS6	LSSTTAEEGSK	0.0		Too few spectra	C44H76N12O21S0	1108.52	0.00	1	0	0.000e+00
Bth	2017-02-07_RS_Robo_11_target-peptide-spectrum-match.txt	2017-02-07_RS_Robo_11.mzML	Bth_Q8A5H0	QTVDVYAYQATK	0.0		Too few spectra	C62H95N15O21S0	1385.68	0.00	1	0	0.000e+00
Bth	2017-02-07_RS_Robo_11_target-peptide-spectrum-match.txt	2017-02-07_RS_Robo_11.mzML	Bth_Q8A688	STEAERETLR	0.0		No majority vote while clustering	C47H82N16O20S0	1190.59	0.00	1	0	0.000e+00
Bth	2017-02-07_RS_Robo_11_target-peptide-spectrum-match.txt	2017-02-07_RS_Robo_11.mzML	Bth_Q8AB38	TNMVIVLQNCLADLQPLLDDDPGAEVLPWSYSSYSSK	0.0	Carbamidomethyl	No majority vote while clustering	C183H284N44O61S2	4137.99	0.00	1	0	0.000e+00
Bth	2017-02-07_RS_Robo_11_target-peptide-spectrum-match.txt	2017-02-07_RS_Robo_11.mzML	Bth_Q8A105	ILGFSDFQIAR	0.0		Too few spectra	C59H91N15O16S0	1265.68	0.00	1	0	0.000e+00
Bth	2017-02-07_RS_Robo_11_target-peptide-spectrum-match.txt	2017-02-07_RS_Robo_11.mzML	Bth_Q8A3A8	SGEPGNNFSEFWVR	0.0		Too few spectra	C73H100N20O23S0	1624.73	0.50	2	0	0.000e+00
Bth	2017-02-07_RS_Robo_11_target-peptide-spectrum-match.txt	2017-02-07_RS_Robo_11.mzML	Bth_Q8A231, Bth_Q8A3A8	GLISLGLFK	0.0		Too few spectra	C46H78N10O11S0	946.59	0.00	1	0	0.000e+00
Bth	2017-02-07_RS_Robo_11_target-peptide-spectrum-match.txt	2017-02-07_RS_Robo_11.mzML	Bth_Q8A3B1	SIITLLNQSL	0.0		No valid PSM	C49H88N12O16S0	1100.64	0.00	1	0	0.000e+00
Bth	2017-02-07_RS_Robo_11_target-peptide-spectrum-match.txt	2017-02-07_RS_Robo_11.mzML	Bth_Q8AAK5	GVSTLVDGLKGNGNYK	0.0	Deamidated	No majority vote while clustering	C70H115N19O25S0	1621.83	0.00	1	0	0.000e+00
Bth	2017-02-07_RS_Robo_11_target-peptide-spectrum-match.txt	2017-02-07_RS_Robo_11.mzML	Bth_Q8A509	GGAVQPYVSAK	0.0		No majority vote while clustering	C48H77N13O15S0	1075.57	0.00	1	0	0.000e+00
Bth	2017-02-07_RS_Robo_11_target-peptide-spectrum-match.txt	2017-02-07_RS_Robo_11.mzML	Bth_Q8AA42	QINEEIIRDTIASGAPINAILLR	0.0		Too few spectra	C110H190N32O35S0	2519.41	0.00	1	0	0.000e+00													0.00000	0.00000	0.00000	0.00000
Bth	2017-02-07_RS_Robo_11_target-peptide-spectrum-match.txt	2017-02-07_RS_Robo_11.mzML	Bth_Q8AB33	YSWTGVSDNR	0.0		No majority vote while clustering	C51H73N15O18S0	1183.53	0.00	1	0	0.000e+00
Bth	2017-02-07_RS_Robo_11_target-peptide-spectrum-match.txt	2017-02-07_RS_Robo_11.mzML	Bth_Q8A5H1	IGSMNLSEDVAGNYWK	0.0		Too few spectra	C78H118N20O26S1	1782.82	0.00	1	0	0.000e+00
Bth	2017-02-07_RS_Robo_11_target-peptide-spectrum-match.txt	2017-02-07_RS_Robo_11.mzML	Bth_Q8A414	RLLIGDDEHGWDDEGVFNFEGGCYAK	0.0	Carbamidomethyl	Too few spectra	C132H187N35O44S1	2998.32	0.00	1	0	0.000e+00													0.00000	0.00000	0.00000	0.00000	0.00000
Bth	2017-02-07_RS_Robo_11_target-peptide-spectrum-match.txt	2017-02-07_RS_Robo_11.mzML	Bth_Q8A3A7	KIAYDENMEK	0.0		Too few spectra	C53H85N13O19S1	1239.58	0.00	1	0	0.000e+00
Bth	2017-02-07_RS_Robo_11_target-peptide-spectrum-match.txt	2017-02-07_RS_Robo_11.mzML	Bth_Q89ZK9	YFDELMNTHDLR	0.0		Too few spectra	C68H100N18O22S1	1552.70	0.00	1	0	0.000e+00													0.00000	0.00000	0.00000	0.00000
Bth	2017-02-07_RS_Robo_11_target-peptide-spectrum-match.txt	2017-02-07_RS_Robo_11.mzML	Bth_Q8A1G2	YLWDWK	0.0		Too few spectra	C47H59N9O10S0	909.44	0.00	1	0	0.000e+00													0.00000	0.00000	0.00000	0.00000
Bth	2017-02-07_RS_Robo_11_target-peptide-spectrum-match.txt	2017-02-07_RS_Robo_11.mzML	Bth_Q8AB39	TVPQLSTTTDDNGR	0.0		No majority vote while clustering	C60H101N19O26S0	1503.72	0.00	1	0	0.000e+00
Bth	2017-02-07_RS_Robo_11_target-peptide-spectrum-match.txt	2017-02-07_RS_Robo_11.mzML	Bth_Q8A1C3	FSIPFK	0.0		Too few spectra	C38H55N7O8S0	737.41	0.00	2	0	0.000e+00
Bth	2017-02-07_RS_Robo_11_target-peptide-spectrum-match.txt	2017-02-07_RS_Robo_11.mzML	Bth_Q89YR1	QVISNPAFYLEPEYAK	0.0		No majority vote while clustering	C88H129N19O26S0	1867.94	0.00	1	0	0.000e+00
Bth	2017-02-07_RS_Robo_11_target-peptide-spectrum-match.txt	2017-02-07_RS_Robo_11.mzML	Bth_Q8A8H3	GVQGMGESDPIASNDTAAGR	0.0		Too few spectra	C76H125N25O32S1	1931.86	0.00	1	0	0.000e+00													0.00000	0.00000	0.00000	0.00000
Bth	2017-02-07_RS_Robo_11_target-peptide-spectrum-match.txt	2017-02-07_RS_Robo_11.mzML	Bth_Q8AAP6	IAPALDIAVGK	0.0		No majority vote while clustering	C49H86N12O14S0	1066.64	0.00	2	0	0.000e+00
Bth	2017-02-07_RS_Robo_11_target-peptide-spectrum-match.txt	2017-02-07_RS_Robo_11.mzML	Bth_Q89ZK6	SVGSEAPYVDLFYNK	0.0		No majority vote while clustering	C78H113N17O25S0	1687.81	0.00	1	0	0.000e+00
Bth	2017-02-07_RS_Robo_11_target-peptide-spectrum-match.txt	2017-02-07_RS_Robo_11.mzML	Bth_Q8A5H0	ALFHFDLAR	0.0		No majority vote while clustering	C52H76N14O12S0	1088.58	0.00	2	0	0.000e+00
Bth	2017-02-07_RS_Robo_11_target-peptide-spectrum-match.txt	2017-02-07_RS_Robo_11.mzML	Bth_Q8A8K9	TLENGAVALGVVK	0.0		Too few spectra	C56H99N15O18S0	1269.73	0.00	1	0	0.000e+00
Bth	2017-02-07_RS_Robo_11_target-peptide-spectrum-match.txt	2017-02-07_RS_Robo_11.mzML	Bth_Q8A4V4	TAGYPTAAEYADEVCK	0.0	Carbamidomethyl	Too few spectra	C75H112N18O28S1	1744.76	0.00	1	0	0.000e+00
Bth	2017-02-07_RS_Robo_11_target-peptide-spectrum-match.txt	2017-02-07_RS_Robo_11.mzML	Bth_Q8A473	NASYEIFYAALETVK	0.0		Too few spectra	C80H119N17O25S0	1717.86	0.00	2	0	0.000e+00													0.00000	0.00000	0.00000	0.00000
Bth	2017-02-07_RS_Robo_11_target-peptide-spectrum-match.txt	2017-02-07_RS_Robo_11.mzML	Bth_Q8A1G2	FGMFTTNK	0.0		Too few spectra	C43H64N10O12S1	944.44	0.00	1	0	0.000e+00
Bth	2017-02-07_RS_Robo_11_target-peptide-spectrum-match.txt	2017-02-07_RS_Robo_11.mzML	Bth_Q8A0U9	LLLDFAAK	0.0		Too few spectra	C43H71N9O11S0	889.53	0.00	1	0	0.000e+00
Bth	2017-02-07_RS_Robo_11_target-peptide-spectrum-match.txt	2017-02-07_RS_Robo_11.mzML	Bth_Q8A3X4	MNKSELISAMAAEAQMSK	0.0		No majority vote while clustering	C79H138N22O28S3	1938.92	0.00	1	0	0.000e+00
Bth	2017-02-07_RS_Robo_11_target-peptide-spectrum-match.txt	2017-02-07_RS_Robo_11.mzML	Bth_Q8A1G2	TEWVYVR	0.0		Too few spectra	C45H65N11O12S0	951.48	0.00	1	0	0.000e+00													0.00000	0.00000	0.00000	0.00000
Bth	2017-02-07_RS_Robo_11_target-peptide-spectrum-match.txt	2017-02-07_RS_Robo_11.mzML	Bth_Q8A3W8	TNNPFEELGVKQEVLEVPISSMCK	0.0	Carbamidomethyl	No majority vote while clustering	C119H194N30O40S2	2747.35	0.00	1	0	0.000e+00
Bth	2017-02-07_RS_Robo_11_target-peptide-spectrum-match.txt	2017-02-07_RS_Robo_11.mzML	Bth_Q8A409	EGITSMTEVLQDEMR	0.0		No majority vote while clustering	C70H119N19O28S2	1737.79	0.00	1	0	0.000e+00
Bth	2017-02-07_RS_Robo_11_target-peptide-spectrum-match.txt	2017-02-07_RS_Robo_11.mzML	Bth_Q8A8E5	SIFLNDIAAAFEAADKPK	0.0		No majority vote while clustering	C88H137N21O27S0	1920.00	0.00	1	0	0.000e+00
Bth	2017-02-07_RS_Robo_11_target-peptide-spectrum-match.txt	2017-02-07_RS_Robo_11.mzML	Bth_Q8AB33	NWLITLDGK	0.0		Too few spectra	C49H78N12O14S0	1058.58	0.00	1	0	0.000e+00
Bth	2017-02-07_RS_Robo_11_target-peptide-spectrum-match.txt	2017-02-07_RS_Robo_11.mzML	Bth_Q8A7L2	IGNINTNLTGLHTLVTCR	0.0	Carbamidomethyl	Too few spectra	C84H145N27O27S1	1996.05	1.00	1	0	0.000e+00
Bth	2017-02-07_RS_Robo_11_target-peptide-spectrum-match.txt	2017-02-07_RS_Robo_11.mzML	Bth_Q8A6X8	TLTVDPAWANLPDDAKAENNDPAFINEVVRPINAQDGDLLPVSAFK	0.0		No majority vote while clustering	C221H342N58O72S0	4960.49	0.00	1	0	0.000e+00
Bth	2017-02-07_RS_Robo_11_target-peptide-spectrum-match.txt	2017-02-07_RS_Robo_11.mzML	Bth_Q8AB45	FAITPDNR	0.0		Too few spectra	C41H64N12O13S0	932.47	0.00	1	0	0.000e+00
Bth	2017-02-07_RS_Robo_11_target-peptide-spectrum-match.txt	2017-02-07_RS_Robo_11.mzML	Bth_Q8AB38	ELIGEGHYYYDLVR	0.0		No majority vote while clustering	C80H115N19O24S0	1725.84	0.00	1	0	0.000e+00
Bth	2017-02-07_RS_Robo_11_target-peptide-spectrum-match.txt	2017-02-07_RS_Robo_11.mzML	Bth_Q8A9E3	AQAQFGFLMNAFK	0.0		No majority vote while clustering	C69H101N17O17S1	1471.73	0.00	1	0	0.000e+00
Bth	2017-02-07_RS_Robo_11_target-peptide-spectrum-match.txt	2017-02-07_RS_Robo_11.mzML	Bth_Q8AB35	MFDKHGDPWGNR	0.0		Too few spectra	C64H90N20O18S1	1458.65	0.00	1	0	0.000e+00
Bth	2017-02-07_RS_Robo_11_target-peptide-spectrum-match.txt	2017-02-07_RS_Robo_11.mzML	Bth_Q8AB34	YSPLAENPSSGVVDFPSNGYHYR	0.0		No majority vote while clustering	C115H162N30O37S0	2555.17	0.00	1	0	0.000e+00
Bth	2017-02-07_RS_Robo_11_target-peptide-spectrum-match.txt	2017-02-07_RS_Robo_11.mzML	Bth_Q8A3A8	FTSAWLR	0.0		Too few spectra	C42H61N11O10S0	879.46	0.00	1	0	0.000e+00
Bth	2017-02-07_RS_Robo_11_target-peptide-spectrum-match.txt	2017-02-07_RS_Robo_11.mzML	Bth_Q8A8K7	NVSSMDADAVK	0.0		Too few spectra	C45H77N13O19S1	1135.52	0.00	1	0	0.000e+00
Bth	2017-02-07_RS_Robo_11_target-peptide-spectrum-match.txt	2017-02-07_RS_Robo_11.mzML	Bth_Q8AB39	INANYYTEK	0.0		Too few spectra	C50H74N12O17S0	1114.53	0.00	1	0	0.000e+00													0.00000	0.00000	0.00000	0.00000	0.00000
Bth	2017-02-07_RS_Robo_11_target-peptide-spectrum-match.txt	2017-02-07_RS_Robo_11.mzML	Bth_Q8A6S0	EFETVPCSPEMEPLMSR	0.0	Carbamidomethyl	Too few spectra	C86H135N21O30S3	2037.88	0.00	1	0	0.000e+00
Bth	2017-02-07_RS_Robo_11_target-peptide-spectrum-match.txt	2017-02-07_RS_Robo_11.mzML	Bth_Q8A8K7	NVSSMDADAVK	0.0	Oxidation	Too few spectra	C45H77N13O20S1	1151.51	0.00	1	0	0.000e+00
Bth	2017-02-07_RS_Robo_11_target-peptide-spectrum-match.txt	2017-02-07_RS_Robo_11.mzML	Bth_Q8A875	VVASAWLGQVDENFQPLK	0.0		Too few spectra	C92H141N23O27S0	2000.04	0.00	1	0	0.000e+00
Bth	2017-02-07_RS_Robo_11_target-peptide-spectrum-match.txt	2017-02-07_RS_Robo_11.mzML	Bth_Q8A3A9	EYLEEYINGAGK	0.0		Too few spectra	C62H92N14O22S0	1384.65	0.00	1	0	0.000e+00
Bth	2017-02-07_RS_Robo_11_target-peptide-spectrum-match.txt	2017-02-07_RS_Robo_11.mzML	Bth_Q8A0A0	SLPWFEFLK	0.0		Too few spectra	C60H83N11O13S0	1165.62	0.00	1	0	0.000e+00
Bth	2017-02-07_RS_Robo_11_target-peptide-spectrum-match.txt	2017-02-07_RS_Robo_11.mzML	Bth_Q8A862	TIQQAPDIFDFFFGDGR	0.0		No majority vote while clustering	C92H128N22O27S0	1972.93	0.00	1	0	0.000e+00
Bth	2017-02-07_RS_Robo_11_target-peptide-spectrum-match.txt	2017-02-07_RS_Robo_11.mzML	Bth_Q8A634	MGIITDVK	0.0		Too few spectra	C38H69N9O12S1	875.48	0.00	1	0	0.000e+00													0.00000	0.00000	0.00000	0.00000
Bth	2017-02-07_RS_Robo_11_target-peptide-spectrum-match.txt	2017-02-07_RS_Robo_11.mzML	Bth_Q8AAU4	GFNTAFSGDVPLGAGMSSSAALESTYAFALNELFGEGK	0.0		No majority vote while clustering	C170H253N41O57S1	3812.79	0.00	1	0	0.000e+00
Bth	2017-02-07_RS_Robo_11_target-peptide-spectrum-match.txt	2017-02-07_RS_Robo_11.mzML	Bth_Q8AB35	ATTNAVMTGNTEFFNMGK	0.0	Oxidation	Too few spectra	C82H128N22O29S2	1948.87	0.00	1	0	0.000e+00
Bth	2017-02-07_RS_Robo_11_target-peptide-spectrum-match.txt	2017-02-07_RS_Robo_11.mzML	Bth_Q8A2R4	VLGSDPAAELRDWEALGK	0.0		No majority vote while clustering	C85H135N23O28S0	1925.98	1.00	1	0	0.000e+00
Bth	2017-02-07_RS_Robo_11_target-peptide-spectrum-match.txt	2017-02-07_RS_Robo_11.mzML	Bth_Q8A179	LFVGKDDNVEEYASQTK	0.0		Too few spectra	C85H131N21O31S0	1941.93	0.00	2	0	0.000e+00													0.00000	0.00000	0.00000	0.00000
Bth	2017-02-07_RS_Robo_11_target-peptide-spectrum-match.txt	2017-02-07_RS_Robo_11.mzML	Bth_Q8A882	DNDSATGTSNNDAYQAIR	0.0		No valid PSM	C75H117N25O34S0	1911.82	0.00	1	0	0.000e+00
Bth	2017-02-07_RS_Robo_11_target-peptide-spectrum-match.txt	2017-02-07_RS_Robo_11.mzML	Bth_Q8A8K2	GIQWLLIIWSLFILLAAAK	0.0	Deamidated	No valid PSM	C110H172N22O23S0	2169.30	0.00	1	0	0.000e+00
Bth	2017-02-07_RS_Robo_11_target-peptide-spectrum-match.txt	2017-02-07_RS_Robo_11.mzML	Bth_Q8AB34	NADYGVVALNTNYLLNELASYQTLK	0.0		Too few spectra	C125H195N31O41S0	2786.41	0.00	2	0	0.000e+00													0.00000	0.00000	0.00000	0.00000	0.00000
Bth	2017-02-07_RS_Robo_11_target-peptide-spectrum-match.txt	2017-02-07_RS_Robo_11.mzML	Bth_Q8A1K5	VVLSGDYPDPSVMR	0.0		Too few spectra	C67H107N17O22S1	1533.75	0.00	1	0	0.000e+00
Bth	2017-02-07_RS_Robo_11_target-peptide-spectrum-match.txt	2017-02-07_RS_Robo_11.mzML	Bth_Q8A0Z4	LGIPVFGIVDTNSDPTNVDFVIPANDDATK	0.0		Too few spectra	C140H218N34O48S0	3143.57	0.00	1	0	0.000e+00													0.00000	0.00000	0.00000	0.00000	0.00000	0.00000
Bth	2017-02-07_RS_Robo_11_target-peptide-spectrum-match.txt	2017-02-07_RS_Robo_11.mzML	Bth_Q89ZD0, Bth_Q8A5T1	QSASLYDMIPAVPQNAKPFGEWNK	0.0		No majority vote while clustering	C122H183N31O36S1	2690.32	0.00	1	0	0.000e+00
Bth	2017-02-07_RS_Robo_11_target-peptide-spectrum-match.txt	2017-02-07_RS_Robo_11.mzML	Bth_Q8A841	LAEYLTLIK	0.0		Too few spectra	C51H86N10O14S0	1062.63	0.00	1	0	0.000e+00
Bth	2017-02-07_RS_Robo_11_target-peptide-spectrum-match.txt	2017-02-07_RS_Robo_11.mzML	Bth_Q8A6X8	QIADLQQYLVK	0.0		Too few spectra	C60H99N15O18S0	1317.73	0.00	1	0	0.000e+00
Bth	2017-02-07_RS_Robo_11_target-peptide-spectrum-match.txt	2017-02-07_RS_Robo_11.mzML	Bth_Q8A0Z3	NALTEAEGDYDK	0.0		Too few spectra	C55H84N14O24S0	1324.58	0.00	1	0	0.000e+00
Bth	2017-02-07_RS_Robo_11_target-peptide-spectrum-match.txt	2017-02-07_RS_Robo_11.mzML	Bth_Q8A616	SVDEIDTYFTR	0.0		Too few spectra	C59H88N14O22S0	1344.62	0.00	1	0	0.000e+00
Bth	2017-02-07_RS_Robo_11_target-peptide-spectrum-match.txt	2017-02-07_RS_Robo_11.mzML	Bth_Q8A5U3	LAEADPELYAEMK	0.0		No majority vote while clustering	C65H102N14O23S1	1478.70	0.00	1	0	0.000e+00
Bth	2017-02-07_RS_Robo_11_target-peptide-spectrum-match.txt	2017-02-07_RS_Robo_11.mzML	Bth_Q8A5H1	QADTPALR	0.0		Too few spectra	C36H62N12O13S0	870.46	0.00	1	0	0.000e+00
Bth	2017-02-07_RS_Robo_11_target-peptide-spectrum-match.txt	2017-02-07_RS_Robo_11.mzML	Bth_Q8A679	NVPLIGLPTLEVLSVPVLLYHDLPEDALLCPMLDAR	0.0	Deamidated, Carbamidomethyl	Too few spectra	C183H298N42O53S2	3996.14	0.00	1	0	0.000e+00
Bth	2017-02-07_RS_Robo_11_target-peptide-spectrum-match.txt	2017-02-07_RS_Robo_11.mzML	Bth_Q8A2R7	YGITIYR	0.0		Too few spectra	C42H64N10O11S0	884.48	0.00	1	0	0.000e+00
Bth	2017-02-07_RS_Robo_11_target-peptide-spectrum-match.txt	2017-02-07_RS_Robo_11.mzML	Bth_Q8A2X5	LASLDILR	0.0		No valid PSM	C40H73N11O12S0	899.54	0.00	1	0	0.000e+00
Bth	2017-02-07_RS_Robo_11_target-peptide-spectrum-match.txt	2017-02-07_RS_Robo_11.mzML	Bth_Q8A3A7	SQAWVPSR	0.0		No valid PSM	C41H63N13O12S0	929.47	0.00	1	0	0.000e+00
Bth	2017-02-07_RS_Robo_11_target-peptide-spectrum-match.txt	2017-02-07_RS_Robo_11.mzML	Bth_Q8AB43	LGPLAANGAIWITTK	0.0	Deamidated	Too few spectra	C71H115N17O20S0	1525.85	0.00	1	0	0.000e+00
Bth	2017-02-07_RS_Robo_11_target-peptide-spectrum-match.txt	2017-02-07_RS_Robo_11.mzML	Bth_Q8AB38	AFGDVPYYTNAYNEAPLPR	0.0		Too few spectra	C100H140N24O30S0	2157.02	0.00	1	0	0.000e+00													0.00000	0.00000	0.00000	0.00000	0.00000
Bth	2017-02-07_RS_Robo_11_target-peptide-spectrum-match.txt	2017-02-07_RS_Robo_11.mzML	Bth_Q8A6P8	AQAETVGDNYDKIEQVATVSANNDPVIGK	0.0	Deamidated	No majority vote while clustering	C129H207N35O50S0	3046.47	0.00	1	0	0.000e+00
Bth	2017-02-07_RS_Robo_11_target-peptide-spectrum-match.txt	2017-02-07_RS_Robo_11.mzML	Bth_Q8A1K5	VSGIDPGHIADQEGNR	0.0		Too few spectra	C68H109N23O26S0	1663.79	0.00	1	0	0.000e+00
Bth	2017-02-07_RS_Robo_11_target-peptide-spectrum-match.txt	2017-02-07_RS_Robo_11.mzML	Bth_Q8AAW5	QNIANLPAGTDYEQAAK	0.0		Too few spectra	C77H122N22O28S0	1802.88	1.00	1	0	0.000e+00
Bth	2017-02-07_RS_Robo_11_target-peptide-spectrum-match.txt	2017-02-07_RS_Robo_11.mzML	Bth_Q8A2T3	GFATVRL	0.0		No valid PSM	C35H58N10O9S0	762.44	0.00	1	0	0.000e+00
Bth	2017-02-07_RS_Robo_11_target-peptide-spectrum-match.txt	2017-02-07_RS_Robo_11.mzML	Bth_Q8AB05	LIAELNDFLAANAEEFSQIKK	0.0		Too few spectra	C107H170N26O34S0	2363.24	0.00	1	0	0.000e+00													0.00000	0.00000	0.00000	0.00000	0.00000
Bth	2017-02-07_RS_Robo_11_target-peptide-spectrum-match.txt	2017-02-07_RS_Robo_11.mzML	Bth_Q8A862	DAGMDILGAAFK	0.0		No majority vote while clustering	C53H85N13O17S1	1207.59	0.00	1	0	0.000e+00
Bth	2017-02-07_RS_Robo_11_target-peptide-spectrum-match.txt	2017-02-07_RS_Robo_11.mzML	Bth_Q8A0W0	IVELDLNADEKAK	0.0		Too few spectra	C63H108N16O23S0	1456.78	0.00	1	0	0.000e+00
Bth	2017-02-07_RS_Robo_11_target-peptide-spectrum-match.txt	2017-02-07_RS_Robo_11.mzML	Bth_Q8AB22	LREQDPYYMER	0.0		Too few spectra	C65H98N18O21S1	1498.69	0.00	1	0	0.000e+00
Bth	2017-02-07_RS_Robo_11_target-peptide-spectrum-match.txt	2017-02-07_RS_Robo_11.mzML	Bth_Q8A3B0	VFNVDYK	0.0		Too few spectra	C42H61N9O12S0	883.44	0.00	1	0	0.000e+00													0.00000	0.00000	0.00000	0.00000
Bth	2017-02-07_RS_Robo_11_target-peptide-spectrum-match.txt	2017-02-07_RS_Robo_11.mzML	Bth_Q8A5H1	GVVNDYSEAGK	0.0		Too few spectra	C48H75N13O19S0	1137.53	0.00	1	0	0.000e+00
Bth	2017-02-07_RS_Robo_11_target-peptide-spectrum-match.txt	2017-02-07_RS_Robo_11.mzML	Bth_Q8AAP6	IAPALDIAVGKWFTPGIGLR	0.0		Too few spectra	C100H159N25O24S0	2094.20	0.00	1	0	0.000e+00													0.00000	0.00000	0.00000	0.00000
Bth	2017-02-07_RS_Robo_11_target-peptide-spectrum-match.txt	2017-02-07_RS_Robo_11.mzML	Bth_Q8A1K4	LVNLLPVSIETDVRLPGMDGIQSSATR	0.0	Deamidated	No majority vote while clustering	C124H212N34O42S1	2881.52	0.00	1	0	0.000e+00
Bth	2017-02-07_RS_Robo_11_target-peptide-spectrum-match.txt	2017-02-07_RS_Robo_11.mzML	Bth_Q8A5H1	VTNPHLMLGGKDSDTALEWIQTK	0.0		Too few spectra	C112H180N30O36S1	2553.29	0.00	1	0	0.000e+00													0.00000	0.00000	0.00000	0.00000
Bth	2017-02-07_RS_Robo_11_target-peptide-spectrum-match.txt	2017-02-07_RS_Robo_11.mzML	Bth_Q8A5H7	TVYVADNTASPLK	0.0		Too few spectra	C61H99N15O21S0	1377.71	0.00	1	0	0.000e+00													0.00000	0.00000	0.00000	0.00000
Bth	2017-02-07_RS_Robo_11_target-peptide-spectrum-match.txt	2017-02-07_RS_Robo_11.mzML	Bth_Q8A1K4	LNDHDGYGQAR	0.0		Too few spectra	C51H76N18O19S0	1244.55	0.00	1	0	0.000e+00
Bth	2017-02-07_RS_Robo_11_target-peptide-spectrum-match.txt	2017-02-07_RS_Robo_11.mzML	Bth_Q8A3A9	SDGTNFMPQVKDESK	0.0	Oxidation	No majority vote while clustering	C70H111N19O28S1	1697.76	0.00	1	0	0.000e+00
Bth	2017-02-07_RS_Robo_11_target-peptide-spectrum-match.txt	2017-02-07_RS_Robo_11.mzML	Bth_Q8A3A9	LIEASPWYNGNEFYADWK	0.0		No majority vote while clustering	C105H139N23O30S0	2202.01	0.00	2	0	0.000e+00
Bth	2017-02-07_RS_Robo_11_target-peptide-spectrum-match.txt	2017-02-07_RS_Robo_11.mzML	Bth_Q8A5H0	GSYAGDFFLYADQR	0.0		No majority vote while clustering	C74H100N18O23S0	1608.72	0.00	1	0	0.000e+00
Bth	2017-02-07_RS_Robo_11_target-peptide-spectrum-match.txt	2017-02-07_RS_Robo_11.mzML	Bth_Q8A3A7	YSVSENVSTIAGDFVQADGAGK	0.0		No majority vote while clustering	C95H147N25O36S0	2214.04	0.00	1	0	0.000e+00
Bth	2017-02-07_RS_Robo_11_target-peptide-spectrum-match.txt	2017-02-07_RS_Robo_11.mzML	Bth_Q8A1C2	KIDSYAPGGLAISIEGNATK	0.0		No valid PSM	C88H145N23O30S0	2004.05	0.00	1	0	0.000e+00
Bth	2017-02-07_RS_Robo_11_target-peptide-spectrum-match.txt	2017-02-07_RS_Robo_11.mzML	Bth_Q8A5G7	KAVEALTAELK	0.0		Too few spectra	C52H93N13O17S0	1171.68	0.00	1	0	0.000e+00
Bth	2017-02-07_RS_Robo_11_target-peptide-spectrum-match.txt	2017-02-07_RS_Robo_11.mzML	Bth_Q8A470	VVVDAGDSQNMQPGQIVTAR	0.0		Too few spectra	C86H145N27O31S1	2084.03	0.00	1	0	0.000e+00
Bth	2017-02-07_RS_Robo_11_target-peptide-spectrum-match.txt	2017-02-07_RS_Robo_11.mzML	Bth_Q8A2G5	YDVSGTQLMEDGSALTPNFWR	0.0		No majority vote while clustering	C105H155N27O35S1	2386.09	0.00	1	0	0.000e+00
Bth	2017-02-07_RS_Robo_11_target-peptide-spectrum-match.txt	2017-02-07_RS_Robo_11.mzML	Bth_Q8A3A7	QAEGFNKITVK	0.0		Too few spectra	C55H91N15O17S0	1233.67	0.00	1	0	0.000e+00
Bth	2017-02-07_RS_Robo_11_target-peptide-spectrum-match.txt	2017-02-07_RS_Robo_11.mzML	Bth_Q8A1D5	TGYIEEEDIATLNDWR	0.0		Too few spectra	C84H125N21O31S0	1923.89	0.00	1	0	0.000e+00
Bth	2017-02-07_RS_Robo_11_target-peptide-spectrum-match.txt	2017-02-07_RS_Robo_11.mzML	Bth_Q8AB42	AALADNNTHWICGDLR	0.0	Carbamidomethyl	No majority vote while clustering	C77H119N25O25S1	1825.85	0.00	2	0	0.000e+00
Bth	2017-02-07_RS_Robo_11_target-peptide-spectrum-match.txt	2017-02-07_RS_Robo_11.mzML	Bth_Q8A0A7	AGVADASDIIGEK	0.0		Too few spectra	C52H88N14O21S0	1244.62	0.00	1	0	0.000e+00
Bth	2017-02-07_RS_Robo_11_target-peptide-spectrum-match.txt	2017-02-07_RS_Robo_11.mzML	Bth_Q8A037	LVIFDLDGTLLNTIADLAHSTNYALNK	0.0	Deamidated	Too few spectra	C133H212N32O43S0	2945.54	1.00	1	0	0.000e+00
Bth	2017-02-07_RS_Robo_11_target-peptide-spectrum-match.txt	2017-02-07_RS_Robo_11.mzML	Bth_Q8A099	ASALAACLR	0.0	Carbamidomethyl	No majority vote while clustering	C38H69N13O12S1	931.49	0.00	1	0	0.000e+00
Bth	2017-02-07_RS_Robo_11_target-peptide-spectrum-match.txt	2017-02-07_RS_Robo_11.mzML	Bth_Q8A5H1	NSVNGGSVSGMGSR	0.0	Deamidated, Oxidation	Too few spectra	C49H84N18O23S1	1324.57	0.00	1	0	0.000e+00
Bth	2017-02-07_RS_Robo_11_target-peptide-spectrum-match.txt	2017-02-07_RS_Robo_11.mzML	Bth_Q8AB42	LISSGGIYWPVSEDIITANSQIEQNEFWK	0.0		No majority vote while clustering	C152H226N36O48S0	3323.64	0.00	1	0	0.000e+00
Bth	2017-02-07_RS_Robo_11_target-peptide-spectrum-match.txt	2017-02-07_RS_Robo_11.mzML	Bth_Q8AB38	FSDNVSYSCLNK	0.0	Carbamidomethyl	Too few spectra	C61H92N16O22S1	1432.63	0.00	1	0	0.000e+00
Bth	2017-02-07_RS_Robo_11_target-peptide-spectrum-match.txt	2017-02-07_RS_Robo_11.mzML	Bth_Q8A3Y2	SNVPGFEGVPVEVR	0.0		Too few spectra	C66H104N18O21S0	1484.76	0.00	1	0	0.000e+00
Bth	2017-02-07_RS_Robo_11_target-peptide-spectrum-match.txt	2017-02-07_RS_Robo_11.mzML	Bth_Q8A5S1	MMTILNR	0.0		Too few spectra	C36H67N11O10S2	877.45	0.00	1	0	0.000e+00
Bth	2017-02-07_RS_Robo_11_target-peptide-spectrum-match.txt	2017-02-07_RS_Robo_11.mzML	Bth_Q8AB38	TNMVIVLQNCLADLQPLLDDDPGAEVLPWSYSSYSSK	0.0	Carbamidomethyl, Deamidated	No majority vote while clustering	C183H283N43O62S2	4138.98	0.00	1	0	0.000e+00
Bth	2017-02-07_RS_Robo_11_target-peptide-spectrum-match.txt	2017-02-07_RS_Robo_11.mzML	Bth_Q8AB34	APDFPER	0.0		Too few spectra	C37H54N10O12S0	830.39	0.00	1	0	0.000e+00
Bth	2017-02-07_RS_Robo_11_target-peptide-spectrum-match.txt	2017-02-07_RS_Robo_11.mzML	Bth_Q8A4T7	VKGEPLTDFIGTTR	0.0		Too few spectra	C68H112N18O22S0	1532.82	0.00	1	0	0.000e+00
Bth	2017-02-07_RS_Robo_11_target-peptide-spectrum-match.txt	2017-02-07_RS_Robo_11.mzML	Bth_Q8A4V4	NLLPLIIANGGVDKIR	0.0	Deamidated	Too few spectra	C77H135N21O22S0	1706.01	1.00	1	0	0.000e+00
Bth	2017-02-07_RS_Robo_11_target-peptide-spectrum-match.txt	2017-02-07_RS_Robo_11.mzML	Bth_Q8A3A9	RKEYLEEYINGAGK	0.0	Deamidated	Too few spectra	C74H115N19O25S0	1669.83	0.00	1	0	0.000e+00
Bth	2017-02-07_RS_Robo_11_target-peptide-spectrum-match.txt	2017-02-07_RS_Robo_11.mzML	Bth_Q8A7Y3	VYNQGEIDDLNASINALR	0.0		Too few spectra	C85H137N25O31S0	2003.99	0.00	1	0	0.000e+00
Bth	2017-02-07_RS_Robo_11_target-peptide-spectrum-match.txt	2017-02-07_RS_Robo_11.mzML	Bth_E7MCB0	VGMNMSNFTGDADTDMR	0.0	Oxidation	Too few spectra	C73H116N22O30S3	1876.74	0.00	1	0	0.000e+00
Bth	2017-02-07_RS_Robo_11_target-peptide-spectrum-match.txt	2017-02-07_RS_Robo_11.mzML	Bth_Q89YR2	DNIPAPAQGLYVMDFNMK	0.0	Deamidated	Too few spectra	C90H137N21O28S2	2023.94	0.00	1	0	0.000e+00
Bth	2017-02-07_RS_Robo_11_target-peptide-spectrum-match.txt	2017-02-07_RS_Robo_11.mzML	Bth_Q8A1C3	SSTSGSTEQYDVPK	0.0	Deamidated	Too few spectra	C61H95N15O28S0	1485.65	1.00	1	0	0.000e+00
Bth	2017-02-07_RS_Robo_11_target-peptide-spectrum-match.txt	2017-02-07_RS_Robo_11.mzML	Bth_Q8AB43	NLLTYLPVTQEMGYEYK	0.0	Deamidated	Too few spectra	C95H143N19O30S1	2062.00	0.00	1	0	0.000e+00
Bth	2017-02-07_RS_Robo_11_target-peptide-spectrum-match.txt	2017-02-07_RS_Robo_11.mzML	Bth_Q8A3A8	NSPGYGDNNNALWSAQANLPATIVPVK	0.0		No majority vote while clustering	C124H191N35O40S0	2810.40	0.00	1	0	0.000e+00
Bth	2017-02-07_RS_Robo_11_target-peptide-spectrum-match.txt	2017-02-07_RS_Robo_11.mzML	Bth_Q8AB45	NPNFEGEFDINPETK	0.0		Too few spectra	C77H111N19O28S0	1749.78	0.00	1	0	0.000e+00
Bth	2017-02-07_RS_Robo_11_target-peptide-spectrum-match.txt	2017-02-07_RS_Robo_11.mzML	Bth_Q8AB33	NSLPADGAIAK	0.0		Too few spectra	C45H77N13O16S0	1055.56	0.00	1	0	0.000e+00
Bth	2017-02-07_RS_Robo_11_target-peptide-spectrum-match.txt	2017-02-07_RS_Robo_11.mzML	Bth_Q89ZS1	SKGITFSTPTEIVSK	0.0		Too few spectra	C71H119N17O24S0	1593.86	0.00	1	0	0.000e+00
Bth	2017-02-07_RS_Robo_11_target-peptide-spectrum-match.txt	2017-02-07_RS_Robo_11.mzML	Bth_Q89YR0	VSTGMYYQDGILK	0.0		Too few spectra	C66H103N15O21S1	1473.72	0.00	1	0	0.000e+00
Bth	2017-02-07_RS_Robo_11_target-peptide-spectrum-match.txt	2017-02-07_RS_Robo_11.mzML	Bth_Q8A1K5	STLIEPIEWTADGWYR	0.0		Too few spectra	C90H129N21O27S0	1935.94	0.00	1	0	0.000e+00
Bth	2017-02-07_RS_Robo_11_target-peptide-spectrum-match.txt	2017-02-07_RS_Robo_11.mzML	Bth_Q8AB38	CAPITAYSTGDKYVAYLANNDMGELR	0.0	Carbamidomethyl	No majority vote while clustering	C125H193N33O42S2	2892.34	0.00	1	0	0.000e+00
Bth	2017-02-07_RS_Robo_11_target-peptide-spectrum-match.txt	2017-02-07_RS_Robo_11.mzML	Bth_Q8AB46	TTGEAREDMNDISQGR	0.0		Too few spectra	C68H114N24O30S1	1778.79	0.00	1	0	0.000e+00
Bth	2017-02-07_RS_Robo_11_target-peptide-spectrum-match.txt	2017-02-07_RS_Robo_11.mzML	Bth_Q8A6S1	VYKNLLYQIRPAFGGNIVATIVNPEHRPQMATVR	0.0	Deamidated	No majority vote while clustering	C175H280N50O47S1	3866.08	0.00	1	0	0.000e+00
Bth	2017-02-07_RS_Robo_11_target-peptide-spectrum-match.txt	2017-02-07_RS_Robo_11.mzML	Bth_Q8AB39	VNLTGSGALTPIEAYNFWTEDNIYAQYPNPFDYTR	0.0		No majority vote while clustering	C186H262N44O58S0	4039.89	0.00	1	0	0.000e+00
Bth	2017-02-07_RS_Robo_11_target-peptide-spectrum-match.txt	2017-02-07_RS_Robo_11.mzML	Bth_Q8A2S2	IFIGAAFPSLVK	0.0		Too few spectra	C63H99N13O14S0	1261.74	0.00	1	0	0.000e+00
Bth	2017-02-07_RS_Robo_11_target-peptide-spectrum-match.txt	2017-02-07_RS_Robo_11.mzML	Bth_Q8A0M0	REFDQTALQELADSIAEIGIIQPITLR	0.0		No majority vote while clustering	C134H222N36O44S0	3039.62	0.50	2	0	0.000e+00
Bth	2017-02-07_RS_Robo_11_target-peptide-spectrum-match.txt	2017-02-07_RS_Robo_11.mzML	Bth_Q8A7H6	FKGNPDLIQIIGEDIDKIYLDMVK	0.0		Too few spectra	C127H205N29O38S1	2776.47	0.00	1	0	0.000e+00													0.00000	0.00000	0.00000	0.00000
Bth	2017-02-07_RS_Robo_11_target-peptide-spectrum-match.txt	2017-02-07_RS_Robo_11.mzML	Bth_Q8A2T2	NIQFSVFMPIFK	0.0		No majority vote while clustering	C72H107N15O16S1	1469.77	0.00	1	0	0.000e+00
Bth	2017-02-07_RS_Robo_11_target-peptide-spectrum-match.txt	2017-02-07_RS_Robo_11.mzML	Bth_Q8A3H7	EGVKTTESGLQYK	0.0		No majority vote while clustering	C62H102N16O23S0	1438.73	0.00	1	0	0.000e+00
Bth	2017-02-07_RS_Robo_11_target-peptide-spectrum-match.txt	2017-02-07_RS_Robo_11.mzML	Bth_Q8AB37	EMLSMYIVK	0.0		No majority vote while clustering	C50H84N10O14S2	1112.56	0.00	1	0	0.000e+00
Bth	2017-02-07_RS_Robo_11_target-peptide-spectrum-match.txt	2017-02-07_RS_Robo_11.mzML	Bth_Q8A1K4	TTSDFEGTR	0.0		Too few spectra	C41H64N12O18S0	1012.45	0.00	1	0	0.000e+00
Bth	2017-02-07_RS_Robo_11_target-peptide-spectrum-match.txt	2017-02-07_RS_Robo_11.mzML	Bth_Q8A5V6	ADIGTDAPTTGNLTR	0.0		Too few spectra	C61H103N19O25S0	1501.74	0.00	1	0	0.000e+00													0.00000	0.00000	0.00000	0.00000	0.00000
Bth	2017-02-07_RS_Robo_11_target-peptide-spectrum-match.txt	2017-02-07_RS_Robo_11.mzML	Bth_Q8A7L2	YETPYDQVFDLKK	0.0		Too few spectra	C77H112N16O24S0	1644.80	0.00	1	0	0.000e+00													0.00000	0.00000	0.00000	0.00000
Bth	2017-02-07_RS_Robo_11_target-peptide-spectrum-match.txt	2017-02-07_RS_Robo_11.mzML	Bth_Q8AAZ3	NAASYPNNVTNGEIPR	0.0	Deamidated	Too few spectra	C72H112N22O27S0	1716.81	0.00	1	0	0.000e+00
Bth	2017-02-07_RS_Robo_11_target-peptide-spectrum-match.txt	2017-02-07_RS_Robo_11.mzML	Bth_Q8A1B1	LVSVGPEVPEGFEDFHQGIDNAAPFIRPR	0.0		No majority vote while clustering	C145H217N39O43S0	3192.60	0.00	1	0	0.000e+00
Bth	2017-02-07_RS_Robo_11_target-peptide-spectrum-match.txt	2017-02-07_RS_Robo_11.mzML	Bth_Q8AB42	YSSYYVQNLNEETPVFSK	0.0		Too few spectra	C99H142N22O33S0	2167.01	0.00	1	0	0.000e+00													0.00000	0.00000	0.00000	0.00000
Bth	2017-02-07_RS_Robo_11_target-peptide-spectrum-match.txt	2017-02-07_RS_Robo_11.mzML	Bth_Q8A5H1	NPGDKVDNPMPIYANPYR	0.0	Deamidated	Too few spectra	C91H136N24O29S1	2060.96	0.00	1	0	0.000e+00
Bth	2017-02-07_RS_Robo_11_target-peptide-spectrum-match.txt	2017-02-07_RS_Robo_11.mzML	Bth_Q8A086	LAGVVAYQR	0.0	Deamidated	No valid PSM	C44H72N12O13S0	976.53	0.00	1	0	0.000e+00
Bth	2017-02-07_RS_Robo_11_target-peptide-spectrum-match.txt	2017-02-07_RS_Robo_11.mzML	Bth_Q8A1K0	LGVIFR	0.0		No valid PSM	C34H57N9O7S0	703.44	0.00	1	0	0.000e+00
Bth	2017-02-07_RS_Robo_11_target-peptide-spectrum-match.txt	2017-02-07_RS_Robo_11.mzML	Bth_Q8A2R7	TIETTVSPDYQR	0.0		Too few spectra	C60H96N16O23S0	1408.68	0.00	1	0	0.000e+00
Bth	2017-02-07_RS_Robo_11_target-peptide-spectrum-match.txt	2017-02-07_RS_Robo_11.mzML	Bth_Q8A6S0	EAQDQELLDFTAR	0.0		Too few spectra	C65H102N18O25S0	1534.73	0.00	1	0	0.000e+00
Bth	2017-02-07_RS_Robo_11_target-peptide-spectrum-match.txt	2017-02-07_RS_Robo_11.mzML	Bth_Q8A1C3	GLYGTSNPGIMTINEMFGSNLPELFSYTVSPVEGQSGK	0.0		No majority vote while clustering	C178H273N43O59S2	4020.91	0.00	1	0	0.000e+00
Bth	2017-02-07_RS_Robo_11_target-peptide-spectrum-match.txt	2017-02-07_RS_Robo_11.mzML	Bth_Q8ABD6	EGVIQEALVETIGCSGMTHSAAMAAEILPGK	0.0	Carbamidomethyl	No majority vote while clustering	C134H224N36O46S3	3169.55	0.00	1	0	0.000e+00
Bth	2017-02-07_RS_Robo_11_target-peptide-spectrum-match.txt	2017-02-07_RS_Robo_11.mzML	Bth_Q8A3A8	DFGMTVR	0.0		No valid PSM	C35H56N10O11S1	824.39	0.00	1	0	0.000e+00
Bth	2017-02-07_RS_Robo_11_target-peptide-spectrum-match.txt	2017-02-07_RS_Robo_11.mzML	Bth_Q8A3A9	DYFLPIPR	0.0		Too few spectra	C50H73N11O12S0	1019.54	0.00	1	0	0.000e+00
Bth	2017-02-07_RS_Robo_11_target-peptide-spectrum-match.txt	2017-02-07_RS_Robo_11.mzML	Bth_Q89ZR2	VVCQVISNLVK	0.0	Carbamidomethyl	No majority vote while clustering	C55H99N15O16S1	1257.71	0.00	1	0	0.000e+00
Bth	2017-02-07_RS_Robo_11_target-peptide-spectrum-match.txt	2017-02-07_RS_Robo_11.mzML	Bth_Q8A3H7	DNFMAGFIAGTLEK	0.0		Too few spectra	C68H104N16O21S1	1512.73	0.00	1	0	0.000e+00
Bth	2017-02-07_RS_Robo_11_target-peptide-spectrum-match.txt	2017-02-07_RS_Robo_11.mzML	Bth_Q8A5V2	EMVPVTLEEQIICFADKFFSK	0.0	Deamidated, Carbamidomethyl	No majority vote while clustering	C116H178N24O35S2	2531.23	0.00	1	0	0.000e+00
Bth	2017-02-07_RS_Robo_11_target-peptide-spectrum-match.txt	2017-02-07_RS_Robo_11.mzML	Bth_Q8A156	AVSTVDGSLGEVVGQMYVEK	0.0		No majority vote while clustering	C89H146N22O32S1	2067.02	0.00	1	0	0.000e+00
Bth	2017-02-07_RS_Robo_11_target-peptide-spectrum-match.txt	2017-02-07_RS_Robo_11.mzML	Bth_Q8A633	GSSYQAYISVQNELVAAYNELRDELALQK	0.0		No majority vote while clustering	C144H226N38O49S0	3271.64	0.00	1	0	0.000e+00
Bth	2017-02-07_RS_Robo_11_target-peptide-spectrum-match.txt	2017-02-07_RS_Robo_11.mzML	Bth_Q89YR0	TSDMLNTDEFINIVNQYGTEHQK	0.0		No majority vote while clustering	C115H177N31O42S1	2696.24	0.00	1	0	0.000e+00
Bth	2017-02-07_RS_Robo_11_target-peptide-spectrum-match.txt	2017-02-07_RS_Robo_11.mzML	Bth_Q89ZX4	SQEEIDNSPAQNLGSTPK	0.0	Deamidated	Too few spectra	C78H126N22O34S0	1914.88	0.00	1	0	0.000e+00
Bth	2017-02-07_RS_Robo_11_target-peptide-spectrum-match.txt	2017-02-07_RS_Robo_11.mzML	Bth_Q8A2R8	VNEIDKNNLSVAQLNEYYFK	0.0		Too few spectra	C108H165N27O35S0	2400.20	0.00	2	0	0.000e+00													0.00000	0.00000	0.00000	0.00000	0.00000	0.00000
Bth	2017-02-07_RS_Robo_11_target-peptide-spectrum-match.txt	2017-02-07_RS_Robo_11.mzML	Bth_Q8A1K5	STATPIKTDPSIK	0.0		Too few spectra	C59H103N15O21S0	1357.75	0.00	1	0	0.000e+00
Bth	2017-02-07_RS_Robo_11_target-peptide-spectrum-match.txt	2017-02-07_RS_Robo_11.mzML	Bth_Q8A5H1	MAVNAFNMMGSADLIDYTR	0.0		No majority vote while clustering	C90H142N24O29S3	2118.95	0.00	2	0	0.000e+00
Bth	2017-02-07_RS_Robo_11_target-peptide-spectrum-match.txt	2017-02-07_RS_Robo_11.mzML	Bth_Q8AAU4	GFNTAFSGDVPLGAGMSSSAALESTYAFALNELFGEGKIDKFELAK	0.0	Deamidated	No majority vote while clustering	C215H324N50O70S1	4758.31	1.00	1	0	0.000e+00
Bth	2017-02-07_RS_Robo_11_target-peptide-spectrum-match.txt	2017-02-07_RS_Robo_11.mzML	Bth_Q8AB40	ADGSPAPELTEYFPVKVWK	0.0		Too few spectra	C101H148N22O29S0	2133.08	1.00	1	0	0.000e+00													0.00000	0.00000	0.00000	0.00000	0.00000
Bth	2017-02-07_RS_Robo_11_target-peptide-spectrum-match.txt	2017-02-07_RS_Robo_11.mzML	Bth_Q8A004	QGLATPEEYETLEK	0.0		Too few spectra	C70H110N16O27S0	1606.77	0.00	1	0	0.000e+00
Bth	2017-02-07_RS_Robo_11_target-peptide-spectrum-match.txt	2017-02-07_RS_Robo_11.mzML	Bth_Q8A2G5	KIELTGGQILVNGQPVLFK	0.0		No valid PSM	C95H160N24O26S0	2053.19	0.00	1	0	0.000e+00
Bth	2017-02-07_RS_Robo_11_target-peptide-spectrum-match.txt	2017-02-07_RS_Robo_11.mzML	Bth_Q8A3W3	IVGNPDQETTR	0.0		Too few spectra	C50H84N16O20S0	1228.60	0.00	1	0	0.000e+00
Bth	2017-02-07_RS_Robo_11_target-peptide-spectrum-match.txt	2017-02-07_RS_Robo_11.mzML	Bth_Q8AB35	WSSNPDEEVDK	0.0		Too few spectra	C55H80N14O23S0	1304.55	0.00	1	0	0.000e+00
Bth	2017-02-07_RS_Robo_11_target-peptide-spectrum-match.txt	2017-02-07_RS_Robo_11.mzML	Bth_Q8A2G5	LQLPFDIK	0.0		Too few spectra	C47H76N10O12S0	972.56	0.00	1	0	0.000e+00
Bth	2017-02-07_RS_Robo_11_target-peptide-spectrum-match.txt	2017-02-07_RS_Robo_11.mzML	Bth_Q8A7G9	AEDGGASAEELR	0.0		Too few spectra	C47H77N15O22S0	1203.54	1.00	1	0	0.000e+00
Bth	2017-02-07_RS_Robo_11_target-peptide-spectrum-match.txt	2017-02-07_RS_Robo_11.mzML	Bth_Q8A6K0	IQETAAFLK	0.0		Too few spectra	C47H77N11O14S0	1019.57	0.00	1	0	0.000e+00
Bth	2017-02-07_RS_Robo_11_target-peptide-spectrum-match.txt	2017-02-07_RS_Robo_11.mzML	Bth_Q8A8C3	TTCPTCNGEGK	0.0	Carbamidomethyl, Carbamidomethyl, Deamidated	Too few spectra	C46H76N14O21S2	1224.48	0.00	1	0	0.000e+00
Bth	2017-02-07_RS_Robo_11_target-peptide-spectrum-match.txt	2017-02-07_RS_Robo_11.mzML	Bth_Q8AB34	NPLGGMIWIEK	0.0		No majority vote while clustering	C58H92N14O15S1	1256.66	0.00	1	0	0.000e+00
Bth	2017-02-07_RS_Robo_11_target-peptide-spectrum-match.txt	2017-02-07_RS_Robo_11.mzML	Bth_Q8AB27	EAVSQTAGDMAAR	0.0	Oxidation	No valid PSM	C51H87N17O22S1	1321.59	0.00	1	0	0.000e+00
Bth	2017-02-07_RS_Robo_11_target-peptide-spectrum-match.txt	2017-02-07_RS_Robo_11.mzML	Bth_Q8A8I2	SITDFTK	0.0		No valid PSM	C36H58N8O13S0	810.41	0.00	1	0	0.000e+00
Bth	2017-02-07_RS_Robo_11_target-peptide-spectrum-match.txt	2017-02-07_RS_Robo_11.mzML	Bth_Q8A0W0	GMPVTNFISEEKLNEVAAATMVGGATLTK	0.0		No majority vote while clustering	C129H215N33O43S2	2978.51	0.00	1	0	0.000e+00
Bth	2017-02-07_RS_Robo_11_target-peptide-spectrum-match.txt	2017-02-07_RS_Robo_11.mzML	Bth_Q8AAU4	GFNTAFSGDVPLGAGMSSSAALESTYAFALNELFGEGKIDKFELAK	0.0		No majority vote while clustering	C215H325N51O69S1	4757.32	0.00	1	0	0.000e+00
Bth	2017-02-07_RS_Robo_11_target-peptide-spectrum-match.txt	2017-02-07_RS_Robo_11.mzML	Bth_Q8A3A8	TTLLSLNMETIITKR	0.0		Too few spectra	C75H136N20O24S1	1732.98	0.00	1	0	0.000e+00
Bth	2017-02-07_RS_Robo_11_target-peptide-spectrum-match.txt	2017-02-07_RS_Robo_11.mzML	Bth_Q89ZD0, Bth_Q8A5T1	DKDGNDVLEPIYISAPEYQVLDNDNHPDAK	0.0		No majority vote while clustering	C147H222N38O54S0	3383.58	0.00	1	0	0.000e+00
Bth	2017-02-07_RS_Robo_11_target-peptide-spectrum-match.txt	2017-02-07_RS_Robo_11.mzML	Bth_Q8A8J4	FEQLIGGQR	0.0	Deamidated, Deamidated	No majority vote while clustering	C46H72N12O16S0	1048.52	0.00	1	0	0.000e+00
Bth	2017-02-07_RS_Robo_11_target-peptide-spectrum-match.txt	2017-02-07_RS_Robo_11.mzML	Bth_Q89YZ1	DIQFHPVKDNILHVDFYQIDEAKPIVMEVPVQLEGLAEGVK	0.0	Deamidated	No majority vote while clustering	C214H333N51O64S1	4673.41	0.00	1	0	0.000e+00
Bth	2017-02-07_RS_Robo_11_target-peptide-spectrum-match.txt	2017-02-07_RS_Robo_11.mzML	Bth_Q89ZS1	SYIPALSTLIEMVK	0.0		Too few spectra	C72H121N15O21S1	1563.86	0.00	1	0	0.000e+00													0.00000	0.00000	0.00000	0.00000
Bth	2017-02-07_RS_Robo_11_target-peptide-spectrum-match.txt	2017-02-07_RS_Robo_11.mzML	Bth_Q8A928	YSSNRTSSVLIAYWEQWAIIRLSDNGVGMSDADK	0.0	Deamidated	No valid PSM	C168H257N45O56S1	3832.84	6.00	1	0	0.000e+00
Bth	2017-02-07_RS_Robo_11_target-peptide-spectrum-match.txt	2017-02-07_RS_Robo_11.mzML	Bth_Q8A7L2	GLFQAEGFNPEAFGR	0.0		No majority vote while clustering	C75H106N20O22S0	1638.78	0.00	1	0	0.000e+00
Bth	2017-02-07_RS_Robo_11_target-peptide-spectrum-match.txt	2017-02-07_RS_Robo_11.mzML	Bth_Q8A2R6	MYDSNEDLK	0.0		Too few spectra	C46H71N11O19S1	1113.46	0.00	1	0	0.000e+00
Bth	2017-02-07_RS_Robo_11_target-peptide-spectrum-match.txt	2017-02-07_RS_Robo_11.mzML	Bth_Q8AAD3	VSGQLNEGADKIK	0.0		No majority vote while clustering	C57H99N17O21S0	1357.72	0.00	1	0	0.000e+00
Bth	2017-02-07_RS_Robo_11_target-peptide-spectrum-match.txt	2017-02-07_RS_Robo_11.mzML	Bth_Q8A3A8	NNVTYWEQSGVVYPYQSFVDVPYGVQR	0.0		Too few spectra	C148H208N36O44S0	3193.51	0.00	1	0	0.000e+00													0.00000	0.00000	0.00000	0.00000
Bth	2017-02-07_RS_Robo_11_target-peptide-spectrum-match.txt	2017-02-07_RS_Robo_11.mzML	Bth_Q8AB27	KSENYIYVGASK	0.0		No majority vote while clustering	C61H95N15O20S0	1357.69	0.00	1	0	0.000e+00
Bth	2017-02-07_RS_Robo_11_target-peptide-spectrum-match.txt	2017-02-07_RS_Robo_11.mzML	Bth_G8JZS6	IAVNSLTLNENHTIPFSMTEDHVFK	0.0		Too few spectra	C127H197N33O40S1	2856.41	0.00	2	0	0.000e+00													0.00000	0.00000	0.00000	0.00000	0.00000	0.00000	0.00000
Bth	2017-02-07_RS_Robo_11_target-peptide-spectrum-match.txt	2017-02-07_RS_Robo_11.mzML	Bth_Q8AB42	AALADNNTHWICGDLRK	0.0	Carbamidomethyl	Too few spectra	C83H131N27O26S1	1953.95	0.00	1	0	0.000e+00													0.00000	0.00000	0.00000	0.00000	0.00000
Bth	2017-02-07_RS_Robo_11_target-peptide-spectrum-match.txt	2017-02-07_RS_Robo_11.mzML	Bth_Q8A3W7	VANPDLTIWQISGDGDGLAIGGNHFIHAVR	0.0		No majority vote while clustering	C140H215N41O42S0	3142.59	0.00	1	0	0.000e+00
Bth	2017-02-07_RS_Robo_11_target-peptide-spectrum-match.txt	2017-02-07_RS_Robo_11.mzML	Bth_Q8AB43	YFGKPDWADDYYQSSLLYNVNASIGGGSKK	0.0	Deamidated	No majority vote while clustering	C153H218N36O49S0	3343.57	1.00	1	0	0.000e+00
Bth	2017-02-07_RS_Robo_11_target-peptide-spectrum-match.txt	2017-02-07_RS_Robo_11.mzML	Bth_Q8A3A8	LWDPEQASSNGAVYPLQR	0.0		Too few spectra	C90H135N25O29S0	2029.99	0.00	1	0	0.000e+00
Bth	2017-02-07_RS_Robo_11_target-peptide-spectrum-match.txt	2017-02-07_RS_Robo_11.mzML	Bth_Q8A2R6	NNYDLIGIVNTQGAGGQILK	0.0		Too few spectra	C91H150N26O30S0	2087.10	0.00	1	0	0.000e+00
Bth	2017-02-07_RS_Robo_11_target-peptide-spectrum-match.txt	2017-02-07_RS_Robo_11.mzML	Bth_Q8A126	ALAEAGADAVK	0.0		Too few spectra	C43H74N12O16S0	1014.53	0.00	1	0	0.000e+00
Bth	2017-02-07_RS_Robo_11_target-peptide-spectrum-match.txt	2017-02-07_RS_Robo_11.mzML	Bth_Q8A1G1	VSLGYTDDNGIVK	0.0		Too few spectra	C60H97N15O22S0	1379.69	0.00	1	0	0.000e+00
Bth	2017-02-07_RS_Robo_11_target-peptide-spectrum-match.txt	2017-02-07_RS_Robo_11.mzML	Bth_Q8A6S1	ENFDLLFSLAK	0.0		Too few spectra	C61H93N13O18S0	1295.68	0.00	1	0	0.000e+00
Bth	2017-02-07_RS_Robo_11_target-peptide-spectrum-match.txt	2017-02-07_RS_Robo_11.mzML	Bth_Q8A5H1	TNVSYSGEVGWNK	0.0		Too few spectra	C63H93N17O22S0	1439.67	0.00	1	0	0.000e+00
Bth	2017-02-07_RS_Robo_11_target-peptide-spectrum-match.txt	2017-02-07_RS_Robo_11.mzML	Bth_Q8AB27	YITFAWVK	0.0		No majority vote while clustering	C53H74N10O11S0	1026.55	0.00	1	0	0.000e+00
Bth	2017-02-07_RS_Robo_11_target-peptide-spectrum-match.txt	2017-02-07_RS_Robo_11.mzML	Bth_Q8A3B1	GGTANLKPECYEK	0.0	Carbamidomethyl	Too few spectra	C62H99N17O22S1	1465.69	0.00	1	0	0.000e+00
Bth	2017-02-07_RS_Robo_11_target-peptide-spectrum-match.txt	2017-02-07_RS_Robo_11.mzML	Bth_Q8A3A9	WGDAIDAYNEPVTGMNIAAR	0.0	Oxidation	No majority vote while clustering	C94H142N26O32S1	2179.00	0.00	1	0	0.000e+00
Bth	2017-02-07_RS_Robo_11_target-peptide-spectrum-match.txt	2017-02-07_RS_Robo_11.mzML	Bth_Q8AB40	TPYMGTEK	0.0		Too few spectra	C40H63N9O14S1	925.42	0.00	1	0	0.000e+00
Bth	2017-02-07_RS_Robo_11_target-peptide-spectrum-match.txt	2017-02-07_RS_Robo_11.mzML	Bth_Q8A155	TVTDKAPTPEEVEDLLFANK	0.0		No majority vote while clustering	C98H157N23O35S0	2216.12	0.00	1	0	0.000e+00
Bth	2017-02-07_RS_Robo_11_target-peptide-spectrum-match.txt	2017-02-07_RS_Robo_11.mzML	Bth_Q8AAU4	VMGGGFGGCTINLVKNELYDNFVEK	0.0	Carbamidomethyl, Deamidated	No majority vote while clustering	C122H188N30O39S2	2761.31	0.00	1	0	0.000e+00
Bth	2017-02-07_RS_Robo_11_target-peptide-spectrum-match.txt	2017-02-07_RS_Robo_11.mzML	Bth_Q8A3A7	QAEGFNK	0.0		Too few spectra	C34H52N10O12S0	792.38	0.00	1	0	0.000e+00
Bth	2017-02-07_RS_Robo_11_target-peptide-spectrum-match.txt	2017-02-07_RS_Robo_11.mzML	Bth_Q8AB43	GIYTNDSEVPVMNGKPLNINGVPFK	0.0	Deamidated	No valid PSM	C121H190N30O38S1	2703.36	1.00	1	0	0.000e+00
Bth	2017-02-07_RS_Robo_11_target-peptide-spectrum-match.txt	2017-02-07_RS_Robo_11.mzML	Bth_Q8AB33	TTITSENDVQTR	0.0	Deamidated	Too few spectra	C54H92N16O25S0	1364.64	0.00	1	0	0.000e+00
Bth	2017-02-07_RS_Robo_11_target-peptide-spectrum-match.txt	2017-02-07_RS_Robo_11.mzML	Bth_Q8A1G2	LYLNAGVYTGQTDYAK	0.0		Too few spectra	C81H121N19O26S0	1775.87	0.00	1	0	0.000e+00
Bth	2017-02-07_RS_Robo_11_target-peptide-spectrum-match.txt	2017-02-07_RS_Robo_11.mzML	Bth_Q8A3W0	VLSMYQDPAQREQEIK	0.0	Oxidation	No majority vote while clustering	C83H135N23O29S1	1949.95	0.00	1	0	0.000e+00
Bth	2017-02-07_RS_Robo_11_target-peptide-spectrum-match.txt	2017-02-07_RS_Robo_11.mzML	Bth_Q8A1G1	GIVKDTTGEPVIGANVVVK	0.0		No majority vote while clustering	C84H146N22O27S0	1895.07	0.00	2	0	0.000e+00
Bth	2017-02-07_RS_Robo_11_target-peptide-spectrum-match.txt	2017-02-07_RS_Robo_11.mzML	Bth_G8JZS4	IADAASWVKPVK	0.0		Too few spectra	C60H97N15O16S0	1283.72	0.00	1	0	0.000e+00
Bth	2017-02-07_RS_Robo_11_target-peptide-spectrum-match.txt	2017-02-07_RS_Robo_11.mzML	Bth_Q8AB15	VYNNPTQNPR	0.0		Too few spectra	C51H79N17O17S0	1201.58	0.00	1	0	0.000e+00
Bth	2017-02-07_RS_Robo_11_target-peptide-spectrum-match.txt	2017-02-07_RS_Robo_11.mzML	Bth_Q8A3A0	LGHIMWEYVGMGR	0.0		Too few spectra	C70H105N19O17S2	1547.74	0.00	1	0	0.000e+00
Bth	2017-02-07_RS_Robo_11_target-peptide-spectrum-match.txt	2017-02-07_RS_Robo_11.mzML	Bth_Q8A739	FLAGVLDSNASR	0.0		Too few spectra	C54H88N16O18S0	1248.65	0.00	1	0	0.000e+00
Bth	2017-02-07_RS_Robo_11_target-peptide-spectrum-match.txt	2017-02-07_RS_Robo_11.mzML	Bth_Q8A9B5	SIASDVKPNFNQAEK	0.0		Too few spectra	C71H114N20O25S0	1646.83	0.00	1	0	0.000e+00													0.00000	0.00000	0.00000	0.00000
Bth	2017-02-07_RS_Robo_11_target-peptide-spectrum-match.txt	2017-02-07_RS_Robo_11.mzML	Bth_Q8AB38	AHASEINTSGSELMDAIFWER	0.0		No majority vote while clustering	C102H154N28O35S1	2363.09	0.00	1	0	0.000e+00
Bth	2017-02-07_RS_Robo_11_target-peptide-spectrum-match.txt	2017-02-07_RS_Robo_11.mzML	Bth_Q8A1F8	MILIQEEGKDPSCLPYAIDR	0.0	Deamidated, Carbamidomethyl	Too few spectra	C102H165N25O34S2	2348.14	0.00	1	0	0.000e+00
Bth	2017-02-07_RS_Robo_11_target-peptide-spectrum-match.txt	2017-02-07_RS_Robo_11.mzML	Bth_Q8A5H0	TVMPIPVSEINVSNGK	0.0	Oxidation, Deamidated	Too few spectra	C73H124N18O26S1	1700.87	0.00	1	0	0.000e+00
Bth	2017-02-07_RS_Robo_11_target-peptide-spectrum-match.txt	2017-02-07_RS_Robo_11.mzML	Bth_Q8A2Q2	SITAENLEEGLAFLETLEAPYVLK	0.0	Deamidated	Too few spectra	C121H191N25O41S0	2650.36	1.00	1	0	0.000e+00
Bth	2017-02-07_RS_Robo_11_target-peptide-spectrum-match.txt	2017-02-07_RS_Robo_11.mzML	Bth_Q8A6S1	EIVSPAYQGEVIR	0.0		No majority vote while clustering	C65H105N17O21S0	1459.77	0.00	1	0	0.000e+00
Bth	2017-02-07_RS_Robo_11_target-peptide-spectrum-match.txt	2017-02-07_RS_Robo_11.mzML	Bth_Q8A1K6	VIDNAISMDFHPR	0.0		No majority vote while clustering	C66H103N19O20S1	1513.73	0.00	1	0	0.000e+00
Bth	2017-02-07_RS_Robo_11_target-peptide-spectrum-match.txt	2017-02-07_RS_Robo_11.mzML	Bth_Q8AA42	VWANPDYANQELGWK	0.0		No majority vote while clustering	C83H115N21O24S0	1789.84	0.00	1	0	0.000e+00
Bth	2017-02-07_RS_Robo_11_target-peptide-spectrum-match.txt	2017-02-07_RS_Robo_11.mzML	Bth_Q8AA19	TKIDLGNDTER	0.0	Deamidated	No valid PSM	C51H87N15O22S0	1261.62	1.00	1	0	0.000e+00
Bth	2017-02-07_RS_Robo_11_target-peptide-spectrum-match.txt	2017-02-07_RS_Robo_11.mzML	Bth_Q8A3A9	YFNMVR	0.0		No valid PSM	C38H56N10O9S1	828.40	0.00	1	0	0.000e+00
Bth	2017-02-07_RS_Robo_11_target-peptide-spectrum-match.txt	2017-02-07_RS_Robo_11.mzML	Bth_Q8A5H1	ADDDMNYYGK	0.0		Too few spectra	C50H70N12O20S1	1190.46	0.00	1	0	0.000e+00
Bth	2017-02-07_RS_Robo_11_target-peptide-spectrum-match.txt	2017-02-07_RS_Robo_11.mzML	Bth_Q8A5U3	ESVPDCYADLGYK	0.0	Carbamidomethyl	No majority vote while clustering	C66H97N15O24S1	1515.66	0.00	1	0	0.000e+00
Bth	2017-02-07_RS_Robo_11_target-peptide-spectrum-match.txt	2017-02-07_RS_Robo_11.mzML	Bth_Q8AB36	GTSGPIYDCAEHYSK	0.0	Carbamidomethyl	Too few spectra	C72H105N19O26S1	1683.72	0.00	1	0	0.000e+00
Bth	2017-02-07_RS_Robo_11_target-peptide-spectrum-match.txt	2017-02-07_RS_Robo_11.mzML	Bth_Q8A3W0	EFNKEVANINEAANK	0.0		Too few spectra	C72H115N21O26S0	1689.83	0.00	1	0	0.000e+00													0.00000	0.00000	0.00000	0.00000
Bth	2017-02-07_RS_Robo_11_target-peptide-spectrum-match.txt	2017-02-07_RS_Robo_11.mzML	Bth_Q8A753	YFDTDNKMFGYLMEK	0.0		Too few spectra	C87H124N18O26S2	1900.84	0.00	1	0	0.000e+00													0.00000	0.00000	0.00000	0.00000	0.00000
Bth	2017-02-07_RS_Robo_11_target-peptide-spectrum-match.txt	2017-02-07_RS_Robo_11.mzML	Bth_Q8AB33	SGGFKADNAAYVSALK	0.0		Too few spectra	C71H111N19O23S0	1597.81	0.00	1	0	0.000e+00
Bth	2017-02-07_RS_Robo_11_target-peptide-spectrum-match.txt	2017-02-07_RS_Robo_11.mzML	Bth_Q8A953	LSAAFAGVAGDIGTNAVAIRGNSPQFTQWR	0.0		No valid PSM	C136H211N41O41S0	3074.57	0.00	1	0	0.000e+00
Bth	2017-02-07_RS_Robo_11_target-peptide-spectrum-match.txt	2017-02-07_RS_Robo_11.mzML	Bth_Q8A535	MFLDQDFTEKNIFNLTQK	0.0		Too few spectra	C101H154N24O31S1	2231.09	0.00	1	0	0.000e+00
Bth	2017-02-07_RS_Robo_11_target-peptide-spectrum-match.txt	2017-02-07_RS_Robo_11.mzML	Bth_Q8AB28	ELNCADNR	0.0	Carbamidomethyl	Too few spectra	C37H62N14O16S1	990.42	0.00	1	0	0.000e+00
Bth	2017-02-07_RS_Robo_11_target-peptide-spectrum-match.txt	2017-02-07_RS_Robo_11.mzML	Bth_Q8A5H0	TVMPIPVSEINVSNGKLK	0.0	Deamidated	Too few spectra	C85H147N21O27S1	1926.05	0.00	1	0	0.000e+00
Bth	2017-02-07_RS_Robo_11_target-peptide-spectrum-match.txt	2017-02-07_RS_Robo_11.mzML	Bth_Q8A8K7	GIFVSAFDTNPLAPDFEFALKGEEANFQTGLDALAK	0.0	Deamidated, Deamidated	No majority vote while clustering	C177H261N39O57S0	3844.87	0.00	1	0	0.000e+00
Bth	2017-02-07_RS_Robo_11_target-peptide-spectrum-match.txt	2017-02-07_RS_Robo_11.mzML	Bth_Q8A2K8	NLEIGYTIPKSLVNK	0.0	Deamidated	No valid PSM	C77H128N18O24S0	1688.93	0.00	1	0	0.000e+00
Bth	2017-02-07_RS_Robo_11_target-peptide-spectrum-match.txt	2017-02-07_RS_Robo_11.mzML	Bth_Q8A2G5	LLNIGGNGLQFVADAPFSASALNYTIESLDDGAGKDQR	0.0	Deamidated, Deamidated, Deamidated	No majority vote while clustering	C172H266N44O62S0	3939.90	0.00	1	0	0.000e+00
Bth	2017-02-07_RS_Robo_11_target-peptide-spectrum-match.txt	2017-02-07_RS_Robo_11.mzML	Bth_Q8AAW5	IFGLTAGLPVTLQGLVGCHGK	0.0	Carbamidomethyl	No majority vote while clustering	C97H160N26O26S1	2137.17	0.00	1	0	0.000e+00
Bth	2017-02-07_RS_Robo_11_target-peptide-spectrum-match.txt	2017-02-07_RS_Robo_11.mzML	Bth_Q8A8E5	SYLIEITSNILR	0.0	Deamidated	Too few spectra	C64H107N15O21S0	1421.78	0.00	1	0	0.000e+00
Bth	2017-02-07_RS_Robo_11_target-peptide-spectrum-match.txt	2017-02-07_RS_Robo_11.mzML	Bth_Q8A7L2	AAAEAAQATADAAK	0.0		Too few spectra	C51H86N16O21S0	1258.62	0.00	1	0	0.000e+00
Bth	2017-02-07_RS_Robo_11_target-peptide-spectrum-match.txt	2017-02-07_RS_Robo_11.mzML	Bth_Q8A8I2	FNSVSSEDDREVSAK	0.0		Too few spectra	C68H108N20O29S0	1668.76	0.00	1	0	0.000e+00
Bth	2017-02-07_RS_Robo_11_target-peptide-spectrum-match.txt	2017-02-07_RS_Robo_11.mzML	Bth_Q8A421	LGTFLDDQDEIGPVVCR	0.0	Carbamidomethyl	Too few spectra	C83H132N22O29S1	1932.93	0.00	1	0	0.000e+00
Bth	2017-02-07_RS_Robo_11_target-peptide-spectrum-match.txt	2017-02-07_RS_Robo_11.mzML	Bth_Q8AB38	SLSYFFIVR	0.0		Too few spectra	C56H82N12O13S0	1130.61	0.00	1	0	0.000e+00
Bth	2017-02-07_RS_Robo_11_target-peptide-spectrum-match.txt	2017-02-07_RS_Robo_11.mzML	Bth_Q89ZS0	LTFTNYNQTGDKK	0.0	Deamidated	Too few spectra	C67H103N17O24S0	1529.74	0.00	1	0	0.000e+00
Bth	2017-02-07_RS_Robo_11_target-peptide-spectrum-match.txt	2017-02-07_RS_Robo_11.mzML	Bth_Q8AAP6	TFTVTGYADKGTGSAEYNMK	0.0	Oxidation	No majority vote while clustering	C93H141N23O34S1	2155.97	0.00	1	0	0.000e+00
Bth	2017-02-07_RS_Robo_11_target-peptide-spectrum-match.txt	2017-02-07_RS_Robo_11.mzML	Bth_Q8A1X6, Bth_Q8A1X9	TPTPVGAR	0.0		No majority vote while clustering	C34H59N11O11S0	797.44	0.00	1	0	0.000e+00
Bth	2017-02-07_RS_Robo_11_target-peptide-spectrum-match.txt	2017-02-07_RS_Robo_11.mzML	Bth_Q8AB38	NVVSLGEELER	0.0		No majority vote while clustering	C52H89N15O20S0	1243.64	0.00	1	0	0.000e+00
Bth	2017-02-07_RS_Robo_11_target-peptide-spectrum-match.txt	2017-02-07_RS_Robo_11.mzML	Bth_Q8A5T1	AGSAQEEQSANEVAVSYSK	0.0		Too few spectra	C80H127N23O34S0	1953.89	0.00	1	0	0.000e+00
Bth	2017-02-07_RS_Robo_11_target-peptide-spectrum-match.txt	2017-02-07_RS_Robo_11.mzML	Bth_Q8AB43	GIYTNDSEVPVMNGKPLNINGVPFK	0.0	Deamidated, Deamidated	No majority vote while clustering	C121H189N29O39S1	2704.34	0.00	1	0	0.000e+00
Bth	2017-02-07_RS_Robo_11_target-peptide-spectrum-match.txt	2017-02-07_RS_Robo_11.mzML	Bth_E7MCB0	FFVDLTGEFGLTK	0.0		Too few spectra	C71H104N14O20S0	1472.76	0.00	1	0	0.000e+00
Bth	2017-02-07_RS_Robo_11_target-peptide-spectrum-match.txt	2017-02-07_RS_Robo_11.mzML	Bth_Q8A3A8	KVSVVGAITSVDPAQLQVPATSVSNMLQGR	0.0	Deamidated	No majority vote while clustering	C131H225N37O44S1	3052.62	0.00	1	0	0.000e+00
Bth	2017-02-07_RS_Robo_11_target-peptide-spectrum-match.txt	2017-02-07_RS_Robo_11.mzML	Bth_Q8A474	GFTSAMK	0.0		No valid PSM	C32H52N8O10S1	740.35	0.00	1	0	0.000e+00
Bth	2017-02-07_RS_Robo_11_target-peptide-spectrum-match.txt	2017-02-07_RS_Robo_11.mzML	Bth_Q8A474	GKFADIIVK	0.0		Too few spectra	C47H79N11O12S0	989.59	0.00	1	0	0.000e+00
Bth	2017-02-07_RS_Robo_11_target-peptide-spectrum-match.txt	2017-02-07_RS_Robo_11.mzML	Bth_Q8A469	SRQDADFPVVEPSEVDLMDVSPQQIASIAASLIPFLEHDDANR	0.0	Deamidated	No majority vote while clustering	C205H320N54O72S1	4722.28	0.00	1	0	0.000e+00
Bth	2017-02-07_RS_Robo_11_target-peptide-spectrum-match.txt	2017-02-07_RS_Robo_11.mzML	Bth_Q8A3A7	VWVKEDGTHAYEQINQNNTGTTDGFLADEAK	0.0	Deamidated	Too few spectra	C149H222N40O55S0	3451.58	0.00	1	0	0.000e+00													0.00000	0.00000	0.00000	0.00000
Bth	2017-02-07_RS_Robo_11_target-peptide-spectrum-match.txt	2017-02-07_RS_Robo_11.mzML	Bth_Q8A2R9	IEFYCPEGYLNYLGNYILQLANGQR	0.0	Carbamidomethyl, Deamidated	Too few spectra	C138H201N33O41S1	3008.44	1.00	1	0	0.000e+00
Bth	2017-02-07_RS_Robo_11_target-peptide-spectrum-match.txt	2017-02-07_RS_Robo_11.mzML	Bth_Q8A2G5	GSGTVALDLTDAQGK	0.0		No majority vote while clustering	C59H101N17O24S0	1431.72	0.00	1	0	0.000e+00
Bth	2017-02-07_RS_Robo_11_target-peptide-spectrum-match.txt	2017-02-07_RS_Robo_11.mzML	Bth_Q8A7Y3	ISGLQQELEECR	0.0	Carbamidomethyl	Too few spectra	C59H100N18O23S1	1460.69	0.00	1	0	0.000e+00
Bth	2017-02-07_RS_Robo_11_target-peptide-spectrum-match.txt	2017-02-07_RS_Robo_11.mzML	Bth_Q8A5H1	ALVDKLPEGK	0.0		Too few spectra	C48H84N12O15S0	1068.62	0.00	1	0	0.000e+00													0.00000	0.00000	0.00000	0.00000
Bth	2017-02-07_RS_Robo_11_target-peptide-spectrum-match.txt	2017-02-07_RS_Robo_11.mzML	Bth_Q8A1K7	VELLSGNQVK	0.0		Too few spectra	C47H83N13O16S0	1085.61	0.00	1	0	0.000e+00
Bth	2017-02-07_RS_Robo_11_target-peptide-spectrum-match.txt	2017-02-07_RS_Robo_11.mzML	Bth_Q8AB27	TQDDIKNAPK	0.0		Too few spectra	C47H80N14O18S0	1128.58	0.00	1	0	0.000e+00
Bth	2017-02-07_RS_Robo_11_target-peptide-spectrum-match.txt	2017-02-07_RS_Robo_11.mzML	Bth_Q89YR1	YNIYPIPDTDLTANPNLHNPLY	0.0		Too few spectra	C118H172N28O36S0	2557.25	0.00	1	0	0.000e+00
Bth	2017-02-07_RS_Robo_11_target-peptide-spectrum-match.txt	2017-02-07_RS_Robo_11.mzML	Bth_Q8A3W0	SELWLEFK	0.0		Too few spectra	C51H74N10O14S0	1050.54	0.00	2	0	0.000e+00
Bth	2017-02-07_RS_Robo_11_target-peptide-spectrum-match.txt	2017-02-07_RS_Robo_11.mzML	Bth_Q8AAP6	FGANWFISGGVGGQMYFGDNDGK	0.0	Deamidated	Too few spectra	C110H149N27O34S1	2424.05	0.11	9	0	0.000e+00
Bth	2017-02-07_RS_Robo_11_target-peptide-spectrum-match.txt	2017-02-07_RS_Robo_11.mzML	Bth_Q8A4V4	GIGVGAPNGNYYTGTIEFAPNLPWK	0.0	Deamidated	No majority vote while clustering	C123H177N29O36S0	2636.29	0.00	1	0	0.000e+00
Bth	2017-02-07_RS_Robo_11_target-peptide-spectrum-match.txt	2017-02-07_RS_Robo_11.mzML	Bth_Q8AB27	TVSECLAQGDLK	0.0	Carbamidomethyl	No majority vote while clustering	C54H93N15O21S1	1319.64	0.00	1	0	0.000e+00
Bth	2017-02-07_RS_Robo_11_target-peptide-spectrum-match.txt	2017-02-07_RS_Robo_11.mzML	Bth_Q8A4T7	LPLTEWEALK	0.0		Too few spectra	C57H90N12O16S0	1198.66	0.00	1	0	0.000e+00
Bth	2017-02-07_RS_Robo_11_target-peptide-spectrum-match.txt	2017-02-07_RS_Robo_11.mzML	Bth_Q89ZK9	VDANQAYQWLSQSVNAVK	0.0		No majority vote while clustering	C89H137N25O29S0	2020.00	0.00	1	0	0.000e+00
Bth	2017-02-07_RS_Robo_11_target-peptide-spectrum-match.txt	2017-02-07_RS_Robo_11.mzML	Bth_Q8A3W0	VLSMYQDPAQREQEIK	0.0		Too few spectra	C83H135N23O28S1	1933.96	0.00	2	0	0.000e+00													0.00000	0.00000	0.00000	0.00000	0.00000
Bth	2017-02-07_RS_Robo_11_target-peptide-spectrum-match.txt	2017-02-07_RS_Robo_11.mzML	Bth_Q8A3A9	AIQLMVDEVTPQSDFYNNYGTWYK	0.0		No majority vote while clustering	C132H188N30O41S1	2881.33	0.00	1	0	0.000e+00
Bth	2017-02-07_RS_Robo_11_target-peptide-spectrum-match.txt	2017-02-07_RS_Robo_11.mzML	Bth_Q8A2R6	GIEDGNNYYSLSQTR	0.0		Too few spectra	C72H109N21O28S0	1715.78	0.00	1	0	0.000e+00
Bth	2017-02-07_RS_Robo_11_target-peptide-spectrum-match.txt	2017-02-07_RS_Robo_11.mzML	Bth_Q8A4B6	VADVTARPVDQIQDYTATVEAEVK	0.0	Deamidated	Too few spectra	C113H183N29O42S0	2618.31	0.00	1	0	0.000e+00
Bth	2017-02-07_RS_Robo_11_target-peptide-spectrum-match.txt	2017-02-07_RS_Robo_11.mzML	Bth_Q8AB22	QQENAENQPAYYR	0.0		Too few spectra	C68H99N21O25S0	1609.71	0.00	1	0	0.000e+00
Bth	2017-02-07_RS_Robo_11_target-peptide-spectrum-match.txt	2017-02-07_RS_Robo_11.mzML	Bth_Q8A5N7	LGIYFPR	0.0		Too few spectra	C43H64N10O9S0	864.49	0.00	1	0	0.000e+00
Bth	2017-02-07_RS_Robo_11_target-peptide-spectrum-match.txt	2017-02-07_RS_Robo_11.mzML	Bth_Q8A0I3	GNQALQEEAIRK	0.0		Too few spectra	C56H97N19O20S0	1355.72	0.00	1	0	0.000e+00
Bth	2017-02-07_RS_Robo_11_target-peptide-spectrum-match.txt	2017-02-07_RS_Robo_11.mzML	Bth_Q8A5H1	KSSFTGSAAVIK	0.0		Too few spectra	C53H90N14O17S0	1194.66	0.00	1	0	0.000e+00
Bth	2017-02-07_RS_Robo_11_target-peptide-spectrum-match.txt	2017-02-07_RS_Robo_11.mzML	Bth_Q8A535	LSGLIPNIFIPEYGSK	0.0		Too few spectra	C83H130N18O23S0	1746.96	0.00	1	0	0.000e+00													0.00000	0.00000	0.00000	0.00000	0.00000
Bth	2017-02-07_RS_Robo_11_target-peptide-spectrum-match.txt	2017-02-07_RS_Robo_11.mzML	Bth_Q8A1G1	YKGLDPEVK	0.0		Too few spectra	C48H77N11O15S0	1047.56	0.00	1	0	0.000e+00
Bth	2017-02-07_RS_Robo_11_target-peptide-spectrum-match.txt	2017-02-07_RS_Robo_11.mzML	Bth_Q8AB43	AYDGDDDMKPTTSTGNFK	0.0	Oxidation	No valid PSM	C82H123N21O34S1	1977.83	0.00	1	0	0.000e+00
Bth	2017-02-07_RS_Robo_11_target-peptide-spectrum-match.txt	2017-02-07_RS_Robo_11.mzML	Bth_Q8AB43	GLSSPVFSNK	0.0		No majority vote while clustering	C46H74N12O15S0	1034.54	0.00	1	0	0.000e+00
Bth	2017-02-07_RS_Robo_11_target-peptide-spectrum-match.txt	2017-02-07_RS_Robo_11.mzML	Bth_Q8AB43	NITVGYTLPIKK	0.0		Too few spectra	C63H107N15O17S0	1345.80	0.00	1	0	0.000e+00
Bth	2017-02-07_RS_Robo_11_target-peptide-spectrum-match.txt	2017-02-07_RS_Robo_11.mzML	Bth_Q8A3X4	ALDAFISSVTNAMK	0.0		No majority vote while clustering	C64H106N16O21S1	1466.74	0.00	1	0	0.000e+00
Bth	2017-02-07_RS_Robo_11_target-peptide-spectrum-match.txt	2017-02-07_RS_Robo_11.mzML	Bth_Q89ZT1	ANTEVENQPR	0.0		Too few spectra	C46H76N16O19S0	1156.55	0.00	1	0	0.000e+00
Bth	2017-02-07_RS_Robo_11_target-peptide-spectrum-match.txt	2017-02-07_RS_Robo_11.mzML	Bth_Q8A7H6	FKGNPDLIQIIGEDIDKIYLDMVK	0.0	Deamidated	No valid PSM	C127H204N28O39S1	2777.46	0.00	1	0	0.000e+00
Bth	2017-02-07_RS_Robo_11_target-peptide-spectrum-match.txt	2017-02-07_RS_Robo_11.mzML	Bth_Q8A2G5	LNTTINVANPAK	0.0		Too few spectra	C54H94N16O18S0	1254.69	0.00	1	0	0.000e+00
Bth	2017-02-07_RS_Robo_11_target-peptide-spectrum-match.txt	2017-02-07_RS_Robo_11.mzML	Bth_Q8A2R6	INLAVDWYKR	0.0		No majority vote while clustering	C60H92N16O15S0	1276.69	0.00	1	0	0.000e+00
Bth	2017-02-07_RS_Robo_11_target-peptide-spectrum-match.txt	2017-02-07_RS_Robo_11.mzML	Bth_Q8A1K6	SKDLVNWTSNIVNIQK	0.0		Too few spectra	C82H135N23O26S0	1857.99	0.00	1	0	0.000e+00
Bth	2017-02-07_RS_Robo_11_target-peptide-spectrum-match.txt	2017-02-07_RS_Robo_11.mzML	Bth_Q8A6X8	DTTPAQIISVFENLAMPMPK	0.0	Oxidation	No majority vote while clustering	C98H159N23O31S2	2218.10	0.00	1	0	0.000e+00
Bth	2017-02-07_RS_Robo_11_target-peptide-spectrum-match.txt	2017-02-07_RS_Robo_11.mzML	Bth_Q89YR4	VYADNQLVDTYSTR	0.0		No majority vote while clustering	C71H109N19O26S0	1643.78	0.50	2	0	0.000e+00
Bth	2017-02-07_RS_Robo_11_target-peptide-spectrum-match.txt	2017-02-07_RS_Robo_11.mzML	Bth_Q8A2R7	VLGSNPATSVR	0.0		Too few spectra	C46H81N15O16S0	1099.60	0.00	1	0	0.000e+00													0.00000	0.00000	0.00000	0.00000	0.00000	0.00000
Bth	2017-02-07_RS_Robo_11_target-peptide-spectrum-match.txt	2017-02-07_RS_Robo_11.mzML	Bth_Q8A1K4	IAGHEETGTVSQVPWSVVDGLTQTYER	0.0		No majority vote while clustering	C129H199N35O45S0	2958.44	0.00	1	0	0.000e+00
Bth	2017-02-07_RS_Robo_11_target-peptide-spectrum-match.txt	2017-02-07_RS_Robo_11.mzML	Bth_Q8A1K5	NAENSFTLPNK	0.0		Too few spectra	C53H83N15O19S0	1233.60	0.00	1	0	0.000e+00
Bth	2017-02-07_RS_Robo_11_target-peptide-spectrum-match.txt	2017-02-07_RS_Robo_11.mzML	Bth_Q8A2R6	AWINPLK	0.0		Too few spectra	C41H64N10O9S0	840.49	0.00	1	0	0.000e+00
Bth	2017-02-07_RS_Robo_11_target-peptide-spectrum-match.txt	2017-02-07_RS_Robo_11.mzML	Bth_Q8A099	ASVTQCVEQIVKDLTDAAALLPDEWGTNDYGR	0.0	Deamidated, Carbamidomethyl, Deamidated	Too few spectra	C152H237N39O56S1	3536.66	0.00	1	0	0.000e+00
Bth	2017-02-07_RS_Robo_11_target-peptide-spectrum-match.txt	2017-02-07_RS_Robo_11.mzML	Bth_Q8AB53	TASSYNNIPLDR	0.0		Too few spectra	C57H91N17O21S0	1349.66	0.00	1	0	0.000e+00
Bth	2017-02-07_RS_Robo_11_target-peptide-spectrum-match.txt	2017-02-07_RS_Robo_11.mzML	Bth_Q89ZK9	GESAAATLFYFLQMSLDKLK	0.0		No majority vote while clustering	C103H161N23O30S1	2232.15	0.00	1	0	0.000e+00
Bth	2017-02-07_RS_Robo_11_target-peptide-spectrum-match.txt	2017-02-07_RS_Robo_11.mzML	Bth_Q8AAY1	RTDAEVIEQCPWAATGK	0.0	Carbamidomethyl	No majority vote while clustering	C82H130N24O28S1	1930.92	0.00	1	0	0.000e+00
Bth	2017-02-07_RS_Robo_11_target-peptide-spectrum-match.txt	2017-02-07_RS_Robo_11.mzML	Bth_Q8A0P0	EREQAVIAR	0.0		Too few spectra	C44H78N16O15S0	1070.58	0.00	2	0	0.000e+00													0.00000	0.00000	0.00000	0.00000	0.00000
Bth	2017-02-07_RS_Robo_11_target-peptide-spectrum-match.txt	2017-02-07_RS_Robo_11.mzML	Bth_Q8A1K7	EGENEILVLDLKGPTK	0.0		No majority vote while clustering	C77H131N19O27S0	1753.95	0.50	2	0	0.000e+00
Bth	2017-02-07_RS_Robo_11_target-peptide-spectrum-match.txt	2017-02-07_RS_Robo_11.mzML	Bth_Q8AB39	LRDVLAGGAER	0.0		Too few spectra	C48H85N17O16S0	1155.64	0.00	1	0	0.000e+00
Bth	2017-02-07_RS_Robo_11_target-peptide-spectrum-match.txt	2017-02-07_RS_Robo_11.mzML	Bth_Q8A237	YQTPETEEAPER	0.0		Too few spectra	C61H92N16O25S0	1448.64	0.00	1	0	0.000e+00
Bth	2017-02-07_RS_Robo_11_target-peptide-spectrum-match.txt	2017-02-07_RS_Robo_11.mzML	Bth_Q8A8D2	FYESLVQSYQSER	0.0		Too few spectra	C73H106N18O25S0	1634.76	0.00	1	0	0.000e+00
Bth	2017-02-07_RS_Robo_11_target-peptide-spectrum-match.txt	2017-02-07_RS_Robo_11.mzML	Bth_Q8AB39	YSGINPENVNNLGYDTSGGYPNGR	0.0	Deamidated	No valid PSM	C109H159N31O41S0	2558.13	0.00	1	0	0.000e+00
Bth	2017-02-07_RS_Robo_11_target-peptide-spectrum-match.txt	2017-02-07_RS_Robo_11.mzML	Bth_Q8A0T7	TETQTTESLSQLRK	0.0		No valid PSM	C66H116N20O27S0	1620.83	0.00	1	0	0.000e+00
Bth	2017-02-07_RS_Robo_11_target-peptide-spectrum-match.txt	2017-02-07_RS_Robo_11.mzML	Bth_Q8AB45	MIIEEVQDPEKK	0.0		Too few spectra	C63H107N15O22S1	1457.74	0.00	1	0	0.000e+00
Bth	2017-02-07_RS_Robo_11_target-peptide-spectrum-match.txt	2017-02-07_RS_Robo_11.mzML	Bth_Q8AB42	KGDFTVYK	0.0		Too few spectra	C45H68N10O13S0	956.50	0.00	1	0	0.000e+00
Bth	2017-02-07_RS_Robo_11_target-peptide-spectrum-match.txt	2017-02-07_RS_Robo_11.mzML	Bth_Q8A414	GQVTNMGAVNVMTGVYTGR	0.0		Too few spectra	C81H135N25O27S2	1953.94	0.00	1	0	0.000e+00
Bth	2017-02-07_RS_Robo_11_target-peptide-spectrum-match.txt	2017-02-07_RS_Robo_11.mzML	Bth_Q8A8E5	NLVAEAMKEELPVPAFSSALNYFYSLTSDNLPANLVQAQR	0.0		No valid PSM	C198H308N50O62S1	4410.22	0.00	1	0	0.000e+00
Bth	2017-02-07_RS_Robo_11_target-peptide-spectrum-match.txt	2017-02-07_RS_Robo_11.mzML	Bth_Q89ZR6	VFKLEIEAPLIAK	0.0		Too few spectra	C71H119N15O18S0	1469.89	0.00	1	0	0.000e+00
Bth	2017-02-07_RS_Robo_11_target-peptide-spectrum-match.txt	2017-02-07_RS_Robo_11.mzML	Bth_Q89ZL5	GQIPVQEAPADEQQPR	0.0		Too few spectra	C74H119N23O27S0	1761.86	0.00	1	0	0.000e+00
Bth	2017-02-07_RS_Robo_11_target-peptide-spectrum-match.txt	2017-02-07_RS_Robo_11.mzML	Bth_Q8A3A8	YGWFPAVALGWVPTQYEWTR	0.0		Too few spectra	C120H159N27O28S0	2426.18	0.00	1	0	0.000e+00													0.00000	0.00000	0.00000	0.00000	0.00000
Bth	2017-02-07_RS_Robo_11_target-peptide-spectrum-match.txt	2017-02-07_RS_Robo_11.mzML	Bth_Q8A1K4	TVLAGAPETTPLPVTDTIEAGTSFKQELPAYSFTVIR	0.0		No majority vote while clustering	C178H282N42O57S0	3920.05	0.00	1	0	0.000e+00
Bth	2017-02-07_RS_Robo_11_target-peptide-spectrum-match.txt	2017-02-07_RS_Robo_11.mzML	Bth_Q89YZ1	LTVNVSHLGLGK	0.0		No majority vote while clustering	C55H96N16O16S0	1236.72	0.00	1	0	0.000e+00
Bth	2017-02-07_RS_Robo_11_target-peptide-spectrum-match.txt	2017-02-07_RS_Robo_11.mzML	Bth_Q8A3Z8	EALIEISK	0.0		Too few spectra	C40H71N9O14S0	901.51	0.00	1	0	0.000e+00
Bth	2017-02-07_RS_Robo_11_target-peptide-spectrum-match.txt	2017-02-07_RS_Robo_11.mzML	Bth_Q8A7H6	TVSIDPEAIAR	0.0		Too few spectra	C50H86N14O18S0	1170.62	0.00	1	0	0.000e+00
Bth	2017-02-07_RS_Robo_11_target-peptide-spectrum-match.txt	2017-02-07_RS_Robo_11.mzML	Bth_Q8A2R7	STTPLTTESINDFYGSMEYYTPTESTVKK	0.0		No majority vote while clustering	C145H220N32O53S1	3289.52	1.00	1	0	0.000e+00
Bth	2017-02-07_RS_Robo_11_target-peptide-spectrum-match.txt	2017-02-07_RS_Robo_11.mzML	Bth_Q8A3W0	AASVNAAPEVNMNLGLISLIKGDK	0.0		Too few spectra	C105H181N29O34S1	2424.30	0.00	1	0	0.000e+00													0.00000	0.00000	0.00000	0.00000	0.00000
Bth	2017-02-07_RS_Robo_11_target-peptide-spectrum-match.txt	2017-02-07_RS_Robo_11.mzML	Bth_Q8AAH0	GYLSNGGKTNYR	0.0	Deamidated	Too few spectra	C57H87N17O20S0	1329.63	0.00	2	0	0.000e+00													0.00000	0.00000	0.00000	0.00000
Bth	2017-02-07_RS_Robo_11_target-peptide-spectrum-match.txt	2017-02-07_RS_Robo_11.mzML	Bth_Q8A5S1	LEQGPLTGSYAR	0.0		Too few spectra	C56H90N16O19S0	1290.66	0.00	1	0	0.000e+00
Bth	2017-02-07_RS_Robo_11_target-peptide-spectrum-match.txt	2017-02-07_RS_Robo_11.mzML	Bth_Q8A1F8	SDDLTLAQITESAIDFLTK	0.0		No majority vote while clustering	C91H149N21O34S0	2080.06	0.00	1	0	0.000e+00
Bth	2017-02-07_RS_Robo_11_target-peptide-spectrum-match.txt	2017-02-07_RS_Robo_11.mzML	Bth_Q8AAU2	SAICFEAQCFPDTPNKPHFPSATLLPGDEYQQVTIYK	0.0	Carbamidomethyl, Carbamidomethyl, Deamidated	No majority vote while clustering	C193H284N46O60S2	4270.00	0.00	1	0	0.000e+00
Bth	2017-02-07_RS_Robo_11_target-peptide-spectrum-match.txt	2017-02-07_RS_Robo_11.mzML	Bth_Q8A1K0	ANELTCHLENEQGQK	0.0	Carbamidomethyl	No valid PSM	C71H115N23O28S1	1769.80	0.00	1	0	0.000e+00
Bth	2017-02-07_RS_Robo_11_target-peptide-spectrum-match.txt	2017-02-07_RS_Robo_11.mzML	Bth_Q8AB27	DLWKDFGNITLTGISFICPERR	0.0	Carbamidomethyl	Too few spectra	C119H184N32O34S1	2637.34	0.00	1	0	0.000e+00													0.00000	0.00000	0.00000	0.00000
Bth	2017-02-07_RS_Robo_11_target-peptide-spectrum-match.txt	2017-02-07_RS_Robo_11.mzML	Bth_Q8A3W0	SAVAKEPALAKK	0.0		Too few spectra	C54H97N15O16S0	1211.72	0.00	1	0	0.000e+00													0.00000	0.00000	0.00000	0.00000
Bth	2017-02-07_RS_Robo_11_target-peptide-spectrum-match.txt	2017-02-07_RS_Robo_11.mzML	Bth_Q8AB42	DFGNNRESLIAEIFEER	0.0	Deamidated	No majority vote while clustering	C88H134N24O32S0	2038.96	0.00	1	0	0.000e+00
Bth	2017-02-07_RS_Robo_11_target-peptide-spectrum-match.txt	2017-02-07_RS_Robo_11.mzML	Bth_Q8AA20	QVTANSVTVAPYIR	0.0		Too few spectra	C67H111N19O21S0	1517.82	0.00	1	0	0.000e+00
Bth	2017-02-07_RS_Robo_11_target-peptide-spectrum-match.txt	2017-02-07_RS_Robo_11.mzML	Bth_Q8AAK5	DTENEPFGIGGYLPMER	0.0		Too few spectra	C84H125N21O29S1	1923.87	0.00	1	0	0.000e+00
Bth	2017-02-07_RS_Robo_11_target-peptide-spectrum-match.txt	2017-02-07_RS_Robo_11.mzML	Bth_Q8A1K7	ESGFTDVPLFQCDWSSNFTR	0.0	Carbamidomethyl	No majority vote while clustering	C106H149N27O35S1	2392.04	0.00	1	0	0.000e+00
Bth	2017-02-07_RS_Robo_11_target-peptide-spectrum-match.txt	2017-02-07_RS_Robo_11.mzML	Bth_Q8A055	VGALTDDYELPNNELNR	0.0		No majority vote while clustering	C82H129N23O31S0	1931.92	0.00	1	0	0.000e+00
Bth	2017-02-07_RS_Robo_11_target-peptide-spectrum-match.txt	2017-02-07_RS_Robo_11.mzML	Bth_Q8AB34	SGNSVAIFNALYR	0.0		Too few spectra	C63H98N18O19S0	1410.73	0.00	1	0	0.000e+00
Bth	2017-02-07_RS_Robo_11_target-peptide-spectrum-match.txt	2017-02-07_RS_Robo_11.mzML	Bth_Q8A3A9	LIEASPWYNGNEFYADWK	0.0	Deamidated	No majority vote while clustering	C105H138N22O31S0	2202.99	0.00	1	0	0.000e+00
Bth	2017-02-07_RS_Robo_11_target-peptide-spectrum-match.txt	2017-02-07_RS_Robo_11.mzML	Bth_Q8AB39	DAAATSLYGSK	0.0		Too few spectra	C46H74N12O18S0	1082.52	0.00	1	0	0.000e+00													0.00000	0.00000	0.00000	0.00000
Bth	2017-02-07_RS_Robo_11_target-peptide-spectrum-match.txt	2017-02-07_RS_Robo_11.mzML	Bth_Q8AAP6	FGANWFISGGVGGQMYFGDNDGK	0.0	Oxidation	Too few spectra	C110H150N28O34S1	2439.06	1.00	2	0	0.000e+00
Bth	2017-02-07_RS_Robo_11_target-peptide-spectrum-match.txt	2017-02-07_RS_Robo_11.mzML	Bth_Q89YR0	EAVSYYTTGGR	0.0		Too few spectra	C52H78N14O19S0	1202.56	0.00	1	0	0.000e+00
Bth	2017-02-07_RS_Robo_11_target-peptide-spectrum-match.txt	2017-02-07_RS_Robo_11.mzML	Bth_Q8A0A1	SLSEVADNSLSGK	0.0		Too few spectra	C53H91N15O23S0	1305.64	0.00	2	0	0.000e+00													0.00000	0.00000	0.00000	0.00000
Bth	2017-02-07_RS_Robo_11_target-peptide-spectrum-match.txt	2017-02-07_RS_Robo_11.mzML	Bth_Q8A5H1	EGFMQDMPLFTDFKIK	0.0		Too few spectra	C90H135N19O25S2	1945.93	0.00	1	0	0.000e+00
Bth	2017-02-07_RS_Robo_11_target-peptide-spectrum-match.txt	2017-02-07_RS_Robo_11.mzML	Bth_Q8A3A8	VGANDLNWEETTK	0.0	Deamidated	No majority vote while clustering	C63H96N16O25S0	1476.67	0.00	1	0	0.000e+00
Bth	2017-02-07_RS_Robo_11_target-peptide-spectrum-match.txt	2017-02-07_RS_Robo_11.mzML	Bth_Q8A1M5	GEGLVLQDNPAEKEYPMPLFLAGKDPVYVGR	0.0	Deamidated	No majority vote while clustering	C155H239N37O47S1	3402.72	1.00	2	0	0.000e+00
Bth	2017-02-07_RS_Robo_11_target-peptide-spectrum-match.txt	2017-02-07_RS_Robo_11.mzML	Bth_Q8A614	LQLLTPFPAWDGQDILNMPLLIK	0.0		No majority vote while clustering	C125H198N28O32S1	2635.44	0.00	1	0	0.000e+00
Bth	2017-02-07_RS_Robo_11_target-peptide-spectrum-match.txt	2017-02-07_RS_Robo_11.mzML	Bth_Q8A2R6	GWLNFAETSR	0.0		No majority vote while clustering	C53H77N15O16S0	1179.57	0.00	1	0	0.000e+00
Bth	2017-02-07_RS_Robo_11_target-peptide-spectrum-match.txt	2017-02-07_RS_Robo_11.mzML	Bth_Q8AAY1	LGGIVPDPDEIVTALEEK	0.0		Too few spectra	C84H139N19O30S0	1893.99	0.00	1	0	0.000e+00													0.00000	0.00000	0.00000	0.00000	0.00000
Bth	2017-02-07_RS_Robo_11_target-peptide-spectrum-match.txt	2017-02-07_RS_Robo_11.mzML	Bth_Q8A5H6	TDADGKYVGQLPGGK	0.0		Too few spectra	C65H104N18O23S0	1504.75	0.00	1	0	0.000e+00
Bth	2017-02-07_RS_Robo_11_target-peptide-spectrum-match.txt	2017-02-07_RS_Robo_11.mzML	Bth_Q8A0S1	NRVDLIPEIDVDAILAK	0.0		Too few spectra	C84H144N22O27S0	1893.06	0.00	1	0	0.000e+00													0.00000	0.00000	0.00000	0.00000	0.00000
Bth	2017-02-07_RS_Robo_11_target-peptide-spectrum-match.txt	2017-02-07_RS_Robo_11.mzML	Bth_Q8A6S1	AAVDAGFAEHDR	0.0		Too few spectra	C53H79N17O19S0	1257.57	0.00	2	0	0.000e+00													0.00000	0.00000	0.00000	0.00000
Bth	2017-02-07_RS_Robo_11_target-peptide-spectrum-match.txt	2017-02-07_RS_Robo_11.mzML	Bth_Q8AAT3	TNVIGTDNVLTAAIEAGVGAVICLSTDK	0.0	Carbamidomethyl	No valid PSM	C119H204N32O43S1	2801.45	0.00	1	0	0.000e+00
Bth	2017-02-07_RS_Robo_11_target-peptide-spectrum-match.txt	2017-02-07_RS_Robo_11.mzML	Bth_Q8AB43	FYDTYSLTPGK	0.0		Too few spectra	C61H86N12O19S0	1290.61	1.00	1	0	0.000e+00													0.00000	0.00000	0.00000	0.00000
Bth	2017-02-07_RS_Robo_11_target-peptide-spectrum-match.txt	2017-02-07_RS_Robo_11.mzML	Bth_Q8A193	ALNPLMTIIQPEMVDNVINSMLSIYR	0.0		No majority vote while clustering	C131H219N33O39S3	2974.53	0.00	1	0	0.000e+00
Bth	2017-02-07_RS_Robo_11_target-peptide-spectrum-match.txt	2017-02-07_RS_Robo_11.mzML	Bth_Q8A0Z3	DASEGCVLAK	0.0	Carbamidomethyl	Too few spectra	C42H72N12O17S1	1048.49	0.00	1	0	0.000e+00
Bth	2017-02-07_RS_Robo_11_target-peptide-spectrum-match.txt	2017-02-07_RS_Robo_11.mzML	Bth_Q8A535	NFILSAVTGYQHLK	0.0		Too few spectra	C74H115N19O20S0	1589.86	0.00	1	0	0.000e+00
Bth	2017-02-07_RS_Robo_11_target-peptide-spectrum-match.txt	2017-02-07_RS_Robo_11.mzML	Bth_Q8AAP1	FANDLEDFAK	0.0		Too few spectra	C53H76N12O18S0	1168.54	0.00	1	0	0.000e+00
Bth	2017-02-07_RS_Robo_11_target-peptide-spectrum-match.txt	2017-02-07_RS_Robo_11.mzML	Bth_Q8A1G2	NYGGSTYLVCGTR	0.0	Carbamidomethyl	Too few spectra	C61H94N18O21S1	1446.66	0.00	1	0	0.000e+00
Bth	2017-02-07_RS_Robo_11_target-peptide-spectrum-match.txt	2017-02-07_RS_Robo_11.mzML	Bth_Q8A1K4	EVRPTTGYYVQK	0.0		Too few spectra	C65H101N17O20S0	1439.74	0.00	1	0	0.000e+00
Bth	2017-02-07_RS_Robo_11_target-peptide-spectrum-match.txt	2017-02-07_RS_Robo_11.mzML	Bth_Q8A092	YPALPAGVDQININANVR	0.0		Too few spectra	C85H137N25O26S0	1924.02	0.00	1	0	0.000e+00
Bth	2017-02-07_RS_Robo_11_target-peptide-spectrum-match.txt	2017-02-07_RS_Robo_11.mzML	Bth_Q8A3W0	IDAPVDAK	0.0		Too few spectra	C36H61N9O13S0	827.44	0.00	1	0	0.000e+00
Bth	2017-02-07_RS_Robo_11_target-peptide-spectrum-match.txt	2017-02-07_RS_Robo_11.mzML	Bth_Q8A6S0	MADLFEASTNAVK	0.0		Too few spectra	C60H97N15O21S1	1395.67	0.00	1	0	0.000e+00
Bth	2017-02-07_RS_Robo_11_target-peptide-spectrum-match.txt	2017-02-07_RS_Robo_11.mzML	Bth_Q8A7L2	TEAIAEATK	0.0		Too few spectra	C39H68N10O16S0	932.48	0.00	1	0	0.000e+00
Bth	2017-02-07_RS_Robo_11_target-peptide-spectrum-match.txt	2017-02-07_RS_Robo_11.mzML	Bth_Q8AB39	VPGLNIQMNNGTPGGLPSFSIR	0.0	Deamidated	No majority vote while clustering	C99H160N28O31S1	2269.15	0.00	2	0	0.000e+00
Bth	2017-02-07_RS_Robo_11_target-peptide-spectrum-match.txt	2017-02-07_RS_Robo_11.mzML	Bth_Q8A5H1	SEGIVLGSDFER	0.0		Too few spectra	C56H89N15O21S0	1307.64	0.00	1	0	0.000e+00													0.00000	0.00000	0.00000	0.00000	0.00000
Bth	2017-02-07_RS_Robo_11_target-peptide-spectrum-match.txt	2017-02-07_RS_Robo_11.mzML	Bth_Q8AB40	FYGPDYTPISPSSFNQTDWANLIHGFNMEK	0.0		No majority vote while clustering	C160H222N38O48S1	3475.58	0.00	1	0	0.000e+00
Bth	2017-02-07_RS_Robo_11_target-peptide-spectrum-match.txt	2017-02-07_RS_Robo_11.mzML	Bth_Q8AB43	NLLNVGLLAR	0.0		Too few spectra	C48H87N15O13S0	1081.66	0.00	1	0	0.000e+00
Bth	2017-02-07_RS_Robo_11_target-peptide-spectrum-match.txt	2017-02-07_RS_Robo_11.mzML	Bth_Q8A837	ETPAEAPAEEEKTEKAE	0.0		Too few spectra	C77H123N19O34S0	1857.85	0.50	2	0	0.000e+00
Bth	2017-02-07_RS_Robo_11_target-peptide-spectrum-match.txt	2017-02-07_RS_Robo_11.mzML	Bth_Q8A0C1	ILSVDEIVNEYTSLITSMVAR	0.0	Deamidated	Too few spectra	C103H172N24O36S1	2353.21	1.00	1	0	0.000e+00
Bth	2017-02-07_RS_Robo_11_target-peptide-spectrum-match.txt	2017-02-07_RS_Robo_11.mzML	Bth_Q8AB36	TVALPSKK	0.0		Too few spectra	C38H70N10O11S0	842.52	0.00	1	0	0.000e+00
Bth	2017-02-07_RS_Robo_11_target-peptide-spectrum-match.txt	2017-02-07_RS_Robo_11.mzML	Bth_G8JZS6	IFPASAINGNDIDWTK	0.0	Deamidated	Too few spectra	C80H119N19O26S0	1761.86	0.00	2	0	0.000e+00													0.00000	0.00000	0.00000	0.00000
Bth	2017-02-07_RS_Robo_11_target-peptide-spectrum-match.txt	2017-02-07_RS_Robo_11.mzML	Bth_Q8AB43	AEQDLFLEK	0.0		No majority vote while clustering	C49H77N11O17S0	1091.55	0.00	1	0	0.000e+00
Bth	2017-02-07_RS_Robo_11_target-peptide-spectrum-match.txt	2017-02-07_RS_Robo_11.mzML	Bth_Q8AB43	AFWPMALLESVNFVSNYSGYNQR	0.0		Too few spectra	C124H177N31O35S1	2692.27	0.00	1	0	0.000e+00													0.00000	0.00000	0.00000	0.00000	0.00000
Bth	2017-02-07_RS_Robo_11_target-peptide-spectrum-match.txt	2017-02-07_RS_Robo_11.mzML	Bth_Q8A0L9	LSEAPSYGIPTILYDADSTGAK	0.0		No majority vote while clustering	C101H157N23O36S0	2268.12	0.00	1	0	0.000e+00
Bth	2017-02-07_RS_Robo_11_target-peptide-spectrum-match.txt	2017-02-07_RS_Robo_11.mzML	Bth_Q8A4B6	ATLNFGTADNVVVPDLAIVK	0.0		Too few spectra	C93H153N23O29S0	2056.12	0.00	1	0	0.000e+00
Bth	2017-02-07_RS_Robo_11_target-peptide-spectrum-match.txt	2017-02-07_RS_Robo_11.mzML	Bth_Q8AA21	VETQAAELSGDFADLMK	0.0	Deamidated	Too few spectra	C78H124N18O30S1	1824.85	0.00	1	0	0.000e+00
Bth	2017-02-07_RS_Robo_11_target-peptide-spectrum-match.txt	2017-02-07_RS_Robo_11.mzML	Bth_Q8A1G1	DNRWGTFPSLALGWK	0.0		No majority vote while clustering	C82H118N22O21S0	1746.88	0.00	1	0	0.000e+00
Bth	2017-02-07_RS_Robo_11_target-peptide-spectrum-match.txt	2017-02-07_RS_Robo_11.mzML	Bth_Q8A5H1	EGESMYTFYLPEWK	0.0		Too few spectra	C84H114N16O25S1	1778.79	0.00	1	0	0.000e+00													0.00000	0.00000	0.00000	0.00000
Bth	2017-02-07_RS_Robo_11_target-peptide-spectrum-match.txt	2017-02-07_RS_Robo_11.mzML	Bth_Q8A5J7	FSDITYDEVLKR	0.0		No majority vote while clustering	C67H104N16O22S0	1484.75	0.00	1	0	0.000e+00
Bth	2017-02-07_RS_Robo_11_target-peptide-spectrum-match.txt	2017-02-07_RS_Robo_11.mzML	Bth_Q8A728	VTVAYGDAELPAAPVAAAPAGEGKDVLSPLEGK	0.0		No majority vote while clustering	C141H227N35O47S0	3162.64	0.00	1	0	0.000e+00
Bth	2017-02-07_RS_Robo_11_target-peptide-spectrum-match.txt	2017-02-07_RS_Robo_11.mzML	Bth_Q8A3A9	AFHTETVINNTR	0.0	Deamidated	No majority vote while clustering	C60H94N18O21S0	1402.68	0.00	1	0	0.000e+00
Bth	2017-02-07_RS_Robo_11_target-peptide-spectrum-match.txt	2017-02-07_RS_Robo_11.mzML	Bth_Q8A495	VGISDFIEAGFISSNQLVK	0.0		No majority vote while clustering	C92H146N22O29S0	2023.06	0.00	1	0	0.000e+00
Bth	2017-02-07_RS_Robo_11_target-peptide-spectrum-match.txt	2017-02-07_RS_Robo_11.mzML	Bth_Q89YZ1	NLVYTPHIYVVDLDIDGKK	0.0		No majority vote while clustering	C102H160N24O30S0	2201.17	0.00	1	0	0.000e+00
Bth	2017-02-07_RS_Robo_11_target-peptide-spectrum-match.txt	2017-02-07_RS_Robo_11.mzML	Bth_Q8A177	VFGPVPLIPLEGLDADLSYEELSLPR	0.0		No majority vote while clustering	C132H207N29O40S0	2838.51	0.00	2	0	0.000e+00
Bth	2017-02-07_RS_Robo_11_target-peptide-spectrum-match.txt	2017-02-07_RS_Robo_11.mzML	Bth_Q8AA20	LFLDGTAAIGFVK	0.0		No majority vote while clustering	C65H102N14O17S0	1350.75	0.00	1	0	0.000e+00
Bth	2017-02-07_RS_Robo_11_target-peptide-spectrum-match.txt	2017-02-07_RS_Robo_11.mzML	Bth_Q8AB38	NNGAYSLLDINR	0.0	Deamidated	No majority vote while clustering	C57H91N17O21S0	1349.66	0.00	1	0	0.000e+00
Bth	2017-02-07_RS_Robo_11_target-peptide-spectrum-match.txt	2017-02-07_RS_Robo_11.mzML	Bth_Q8A5S1	FASYELVPTDVQDK	0.0		Too few spectra	C73H110N16O25S0	1610.78	0.00	1	0	0.000e+00													0.00000	0.00000	0.00000	0.00000	0.00000
Bth	2017-02-07_RS_Robo_11_target-peptide-spectrum-match.txt	2017-02-07_RS_Robo_11.mzML	Bth_Q8A053	AGEISVWAPGYFSVK	0.0		Too few spectra	C77H111N17O21S0	1609.81	0.00	1	0	0.000e+00
Bth	2017-02-07_RS_Robo_11_target-peptide-spectrum-match.txt	2017-02-07_RS_Robo_11.mzML	Bth_Q89ZJ5	NAANNAVAPQR	0.0		Too few spectra	C45H76N18O16S0	1124.57	0.00	1	0	0.000e+00
Bth	2017-02-07_RS_Robo_11_target-peptide-spectrum-match.txt	2017-02-07_RS_Robo_11.mzML	Bth_Q8A0I0	SNISNIQGGGSQSLYR	0.0		Too few spectra	C69H113N23O26S0	1679.82	0.00	1	0	0.000e+00
Bth	2017-02-07_RS_Robo_11_target-peptide-spectrum-match.txt	2017-02-07_RS_Robo_11.mzML	Bth_Q8AAW5	NLGGDPVNPFVIFPEVAELYAK	0.0		Too few spectra	C113H169N25O32S0	2388.24	0.00	1	0	0.000e+00													0.00000	0.00000	0.00000	0.00000
Bth	2017-02-07_RS_Robo_11_target-peptide-spectrum-match.txt	2017-02-07_RS_Robo_11.mzML	Bth_Q8A099	ASVTQCVEQIVKDLTDAAALLPDEWGTNDYGR	0.0	Carbamidomethyl	No valid PSM	C152H239N41O54S1	3534.69	0.00	1	0	0.000e+00
Bth	2017-02-07_RS_Robo_11_target-peptide-spectrum-match.txt	2017-02-07_RS_Robo_11.mzML	Bth_Q8AB42	AEALCALNR	0.0	Carbamidomethyl	Too few spectra	C41H72N14O14S1	1016.51	0.00	1	0	0.000e+00
Bth	2017-02-07_RS_Robo_11_target-peptide-spectrum-match.txt	2017-02-07_RS_Robo_11.mzML	Bth_G8JZS6	GNGGDQAAVQGK	0.0	Deamidated	Too few spectra	C43H71N15O19S0	1101.51	0.00	1	0	0.000e+00
Bth	2017-02-07_RS_Robo_11_target-peptide-spectrum-match.txt	2017-02-07_RS_Robo_11.mzML	Bth_Q8A7C3	VLAEQIEVPMYSELDSKNPVEIAQHAIQEAK	0.0		No majority vote while clustering	C153H247N39O51S1	3478.77	0.00	1	0	0.000e+00
Bth	2017-02-07_RS_Robo_11_target-peptide-spectrum-match.txt	2017-02-07_RS_Robo_11.mzML	Bth_Q8A7Y3	FADNWSVEVNAGAITPLTHSAFFK	0.0	Deamidated	Too few spectra	C122H175N29O36S0	2622.28	0.00	1	0	0.000e+00
Bth	2017-02-07_RS_Robo_11_target-peptide-spectrum-match.txt	2017-02-07_RS_Robo_11.mzML	Bth_Q8A3A8	FPYLSTVSTDYSSVTWPGSTVGESR	0.0		No majority vote while clustering	C122H179N29O42S0	2722.28	0.00	2	0	0.000e+00
Bth	2017-02-07_RS_Robo_11_target-peptide-spectrum-match.txt	2017-02-07_RS_Robo_11.mzML	Bth_Q8AAP6	TFTVTGYADK	0.0		Too few spectra	C50H75N11O17S0	1101.53	0.00	1	0	0.000e+00													0.00000	0.00000	0.00000	0.00000
Bth	2017-02-07_RS_Robo_11_target-peptide-spectrum-match.txt	2017-02-07_RS_Robo_11.mzML	Bth_Q8AB22	TSLSASDKEQTLLITEAHDWAQVFLNGKK	0.0	Deamidated, Deamidated	Too few spectra	C143H226N36O49S0	3231.63	0.00	1	0	0.000e+00													0.00000	0.00000	0.00000	0.00000	0.00000
Bth	2017-02-07_RS_Robo_11_target-peptide-spectrum-match.txt	2017-02-07_RS_Robo_11.mzML	Bth_Q8A6Z2	GWAGGFLFNPK	0.0		No majority vote while clustering	C59H80N14O13S0	1192.60	0.00	1	0	0.000e+00
Bth	2017-02-07_RS_Robo_11_target-peptide-spectrum-match.txt	2017-02-07_RS_Robo_11.mzML	Bth_Q8A057	YYDEYNQNTNWLDYVR	0.0		No valid PSM	C98H130N24O32S0	2154.93	0.00	1	0	0.000e+00
Bth	2017-02-07_RS_Robo_11_target-peptide-spectrum-match.txt	2017-02-07_RS_Robo_11.mzML	Bth_Q8AAP6	GFNAVPTVPMVPESQLDDMRNR	0.0		No majority vote while clustering	C105H169N31O34S2	2472.19	0.00	1	0	0.000e+00
Bth	2017-02-07_RS_Robo_11_target-peptide-spectrum-match.txt	2017-02-07_RS_Robo_11.mzML	Bth_Q8A2R6	MYQLINTYDPTTGQYALLNTDEAK	0.0		No majority vote while clustering	C122H187N29O42S1	2762.31	0.00	1	0	0.000e+00
Bth	2017-02-07_RS_Robo_11_target-peptide-spectrum-match.txt	2017-02-07_RS_Robo_11.mzML	Bth_Q8A688	LVIEELLK	0.0		Too few spectra	C45H81N9O13S0	955.60	0.00	1	0	0.000e+00
Bth	2017-02-07_RS_Robo_11_target-peptide-spectrum-match.txt	2017-02-07_RS_Robo_11.mzML	Bth_Q8A6T7	NGLSYNLPLDEFMAVMDNAVK	0.0	Deamidated	No majority vote while clustering	C103H160N24O34S2	2341.10	0.00	1	0	0.000e+00
Bth	2017-02-07_RS_Robo_11_target-peptide-spectrum-match.txt	2017-02-07_RS_Robo_11.mzML	Bth_Q8AB22	GGNIIMVQVENEYGAFGIDKPYISEIRDMVK	0.0	Deamidated	No majority vote while clustering	C155H244N38O49S2	3485.72	0.00	1	0	0.000e+00
Bth	2017-02-07_RS_Robo_11_target-peptide-spectrum-match.txt	2017-02-07_RS_Robo_11.mzML	Bth_Q89ZM4	IPAYFLPEGGYVVAATPEEALAK	0.0		No valid PSM	C114H172N24O33S0	2405.25	0.00	1	0	0.000e+00
Bth	2017-02-07_RS_Robo_11_target-peptide-spectrum-match.txt	2017-02-07_RS_Robo_11.mzML	Bth_Q8AB36	TSTNSNGLLLLGDFSR	0.0	Deamidated	Too few spectra	C72H118N20O27S0	1694.85	0.00	1	0	0.000e+00													0.00000	0.00000	0.00000	0.00000	0.00000
Bth	2017-02-07_RS_Robo_11_target-peptide-spectrum-match.txt	2017-02-07_RS_Robo_11.mzML	Bth_Q8A9N0	TAFVDPFAEIPTLSMLCSFFNKDGEPLESSPEHTLHK	0.0	Carbamidomethyl, Deamidated	No majority vote while clustering	C189H282N44O60S2	4191.98	0.00	1	0	0.000e+00
Bth	2017-02-07_RS_Robo_11_target-peptide-spectrum-match.txt	2017-02-07_RS_Robo_11.mzML	Bth_Q8A099	GAPIELIDVFPMADGTLPDAAHQVTEGSLR	0.0		No majority vote while clustering	C137H218N36O45S1	3119.56	1.00	1	0	0.000e+00
Bth	2017-02-07_RS_Robo_11_target-peptide-spectrum-match.txt	2017-02-07_RS_Robo_11.mzML	Bth_Q8AAU1	VLNNTITDVLQEYEIKPGDVFFLPAGR	0.0	Deamidated	No majority vote while clustering	C140H217N33O43S0	3048.58	0.00	2	0	0.000e+00
Bth	2017-02-07_RS_Robo_11_target-peptide-spectrum-match.txt	2017-02-07_RS_Robo_11.mzML	Bth_Q8A2R7	DLLEGLDLVTDIYAVPK	0.0		Too few spectra	C86H140N18O28S0	1873.01	0.00	1	0	0.000e+00
Bth	2017-02-07_RS_Robo_11_target-peptide-spectrum-match.txt	2017-02-07_RS_Robo_11.mzML	Bth_Q8A2R6	GLFSIPFVGLDK	0.0		No valid PSM	C63H97N13O16S0	1291.72	0.00	1	0	0.000e+00
Bth	2017-02-07_RS_Robo_11_target-peptide-spectrum-match.txt	2017-02-07_RS_Robo_11.mzML	Bth_Q89ZK4	LPQEGQQSQIPLGVTR	0.0		Too few spectra	C75H127N23O25S0	1749.94	0.00	1	0	0.000e+00
Bth	2017-02-07_RS_Robo_11_target-peptide-spectrum-match.txt	2017-02-07_RS_Robo_11.mzML	Bth_Q8A0I1	TATLYGFIVK	0.0		Too few spectra	C54H85N11O14S0	1111.63	0.00	1	0	0.000e+00
Bth	2017-02-07_RS_Robo_11_target-peptide-spectrum-match.txt	2017-02-07_RS_Robo_11.mzML	Bth_Q8AA75	AYLAYGEEHIQER	0.0		No valid PSM	C70H103N19O23S0	1577.75	0.00	1	0	0.000e+00
Bth	2017-02-07_RS_Robo_11_target-peptide-spectrum-match.txt	2017-02-07_RS_Robo_11.mzML	Bth_Q8AAP6	VSDAWDINLELR	0.0		No majority vote while clustering	C63H99N17O21S0	1429.72	0.00	1	0	0.000e+00
Bth	2017-02-07_RS_Robo_11_target-peptide-spectrum-match.txt	2017-02-07_RS_Robo_11.mzML	Bth_Q8A010	LTDTVEDSPIDAGK	0.0		Too few spectra	C61H101N15O26S0	1459.70	0.00	1	0	0.000e+00
Bth	2017-02-07_RS_Robo_11_target-peptide-spectrum-match.txt	2017-02-07_RS_Robo_11.mzML	Bth_Q8A2R6	WTLPGDEAK	0.0		No majority vote while clustering	C46H69N11O15S0	1015.50	0.00	1	0	0.000e+00
Bth	2017-02-07_RS_Robo_11_target-peptide-spectrum-match.txt	2017-02-07_RS_Robo_11.mzML	Bth_Q8A0U6	GLVGEITHLFER	0.0		Too few spectra	C62H99N17O18S0	1369.74	0.00	2	0	0.000e+00
Bth	2017-02-07_RS_Robo_11_target-peptide-spectrum-match.txt	2017-02-07_RS_Robo_11.mzML	Bth_Q8A2R6	TQEIPIK	0.0		Too few spectra	C37H65N9O12S0	827.48	0.00	1	0	0.000e+00													0.00000	0.00000	0.00000	0.00000
Bth	2017-02-07_RS_Robo_11_target-peptide-spectrum-match.txt	2017-02-07_RS_Robo_11.mzML	Bth_Q8A100	GIDSSVFETLR	0.0		Too few spectra	C53H86N14O19S0	1222.62	0.00	1	0	0.000e+00													0.00000	0.00000	0.00000	0.00000
Bth	2017-02-07_RS_Robo_11_target-peptide-spectrum-match.txt	2017-02-07_RS_Robo_11.mzML	Bth_Q8AB27	IPDGAQWK	0.0		Too few spectra	C42H63N11O12S0	913.47	0.00	1	0	0.000e+00													0.00000	0.00000	0.00000	0.00000	0.00000	0.00000	0.00000
Bth	2017-02-07_RS_Robo_11_target-peptide-spectrum-match.txt	2017-02-07_RS_Robo_11.mzML	Bth_Q8A7L2	TTLEQVGNTVK	0.0		Too few spectra	C50H88N14O19S0	1188.64	0.00	1	0	0.000e+00
Bth	2017-02-07_RS_Robo_11_target-peptide-spectrum-match.txt	2017-02-07_RS_Robo_11.mzML	Bth_Q8AB39	NTFALIIDPQLSLPGGK	0.0		Too few spectra	C82H134N20O24S0	1782.99	0.00	1	0	0.000e+00
Bth	2017-02-07_RS_Robo_11_target-peptide-spectrum-match.txt	2017-02-07_RS_Robo_11.mzML	Bth_Q8A535	INTPAIGLYVDNIPYIDK	0.0		No majority vote while clustering	C94H147N21O28S0	2018.07	0.00	1	0	0.000e+00
Bth	2017-02-07_RS_Robo_11_target-peptide-spectrum-match.txt	2017-02-07_RS_Robo_11.mzML	Bth_Q8AB36	GMLNWCDPQSGR	0.0	Carbamidomethyl	No majority vote while clustering	C58H89N19O19S2	1419.60	0.00	1	0	0.000e+00
Bth	2017-02-07_RS_Robo_11_target-peptide-spectrum-match.txt	2017-02-07_RS_Robo_11.mzML	Bth_Q8A470	DNQYLEDNDPNKFIAK	0.0		Too few spectra	C84H126N22O30S0	1922.90	0.00	2	0	0.000e+00													0.00000	0.00000	0.00000	0.00000	0.00000
Bth	2017-02-07_RS_Robo_11_target-peptide-spectrum-match.txt	2017-02-07_RS_Robo_11.mzML	Bth_Q8A553	VIYIPNGAMSSGVVTNYNTQTTR	0.0		No valid PSM	C107H172N30O36S1	2485.23	0.00	1	0	0.000e+00
Bth	2017-02-07_RS_Robo_11_target-peptide-spectrum-match.txt	2017-02-07_RS_Robo_11.mzML	Bth_Q89YR0	LNQYDSTSDVYR	0.0		Too few spectra	C62H93N17O24S0	1459.66	0.00	1	0	0.000e+00													0.00000	0.00000	0.00000	0.00000
Bth	2017-02-07_RS_Robo_11_target-peptide-spectrum-match.txt	2017-02-07_RS_Robo_11.mzML	Bth_Q8AB22	MGENLDLTNETPVYQGIFK	0.0		No majority vote while clustering	C96H149N23O32S1	2168.05	0.00	1	0	0.000e+00
Bth	2017-02-07_RS_Robo_11_target-peptide-spectrum-match.txt	2017-02-07_RS_Robo_11.mzML	Bth_Q8A414	LLIGDDEHGWDDEGVFNFEGGCYAK	0.0	Carbamidomethyl	No valid PSM	C126H175N31O43S1	2842.22	0.00	1	0	0.000e+00
Bth	2017-02-07_RS_Robo_11_target-peptide-spectrum-match.txt	2017-02-07_RS_Robo_11.mzML	Bth_Q8A3B0	YSGNYIFK	0.0		No majority vote while clustering	C48H66N10O13S0	990.48	0.00	1	0	0.000e+00
Bth	2017-02-07_RS_Robo_11_target-peptide-spectrum-match.txt	2017-02-07_RS_Robo_11.mzML	Bth_Q8AB35	DGSWHSYTLVIK	0.0		No majority vote while clustering	C65H96N16O19S0	1404.70	0.00	1	0	0.000e+00
Bth	2017-02-07_RS_Robo_12_target-peptide-spectrum-match.txt	2017-02-07_RS_Robo_12.mzML	Bth_Q8A3U3, Bth_Q8ABP4	WFTPGIGIR	0.0			C51H75N13O11S0	1045.57	0.00	1	3	1.272e+08			46243.7	0.00567	0.38742	0.40151	0.13819	0.07288	0.00000	0.00000	62556.9	0.00763	0.40141	0.30455	0.15769	0.06899	0.02887	0.01023	0.00375	0.01450	0.00744	0.00258
Bth	2017-02-07_RS_Robo_12_target-peptide-spectrum-match.txt	2017-02-07_RS_Robo_12.mzML	Bth_Q8A463	GMVLCKPGQIKPHSR	0.3	Carbamidomethyl		C73H126N24O19S2	1706.91	0.67	3	11	1.260e+08											-7204.5	-0.00074	0.37583	0.31569	0.20691	0.10156
Bth	2017-02-07_RS_Robo_12_target-peptide-spectrum-match.txt	2017-02-07_RS_Robo_12.mzML	Bth_E7MCB0	AGPYLACGIAGK	0.0	Carbamidomethyl		C52H84N14O15S1	1176.60	0.00	1	3	5.367e+07			67318.6	0.00820	0.09444	0.00000	0.57882	0.00000	0.32674	0.00000	42597.3	0.00523	0.41325	0.28199	0.12318	0.09738	0.04547	0.03872
Bth	2017-02-07_RS_Robo_12_target-peptide-spectrum-match.txt	2017-02-07_RS_Robo_12.mzML	Bth_Q8AAP6	GAAPSANDLYTK	0.0			C52H82N14O19S0	1206.59	0.00	2	3	5.342e+07			15868.1	0.00202	0.05877	0.88632	0.05491	0.00000	0.00000	0.00000	7514.6	0.00102	0.49162	0.30518	0.14864	0.05456
Bth	2017-02-07_RS_Robo_12_target-peptide-spectrum-match.txt	2017-02-07_RS_Robo_12.mzML	Bth_Q8A3W0	EVVIPAVK	0.0			C40H71N9O11S0	853.53	0.00	2	3	4.358e+07											480.0	0.00018	0.60382	0.29234	0.08898	0.01486
Bth	2017-02-07_RS_Robo_12_target-peptide-spectrum-match.txt	2017-02-07_RS_Robo_12.mzML	Bth_Q8AA19	KYDTFGDDALKR	0.0			C63H97N17O21S0	1427.70	0.00	2	5	4.315e+07											496.2	0.00018	0.46546	0.30163	0.16503	0.06787
Bth	2017-02-07_RS_Robo_12_target-peptide-spectrum-match.txt	2017-02-07_RS_Robo_12.mzML	Bth_Q8AB35	LYFNKPVGTFAPTDDYVTR	0.0			C103H150N24O30S0	2203.09	0.00	1	8	4.013e+07											-12319.8	-0.00136	0.31141	0.36472	0.23650	0.08736
Bth	2017-02-07_RS_Robo_12_target-peptide-spectrum-match.txt	2017-02-07_RS_Robo_12.mzML	Bth_Q8AAU4	VLDVCDALEKDDYETVGQK	0.0	Carbamidomethyl		C93H149N23O36S1	2196.03	0.50	2	4	3.883e+07											-3357.3	-0.00028	0.29001	0.33973	0.22702	0.09264	0.05059
Bth	2017-02-07_RS_Robo_12_target-peptide-spectrum-match.txt	2017-02-07_RS_Robo_12.mzML	Bth_Q8AAP6	LNSLKGENESLKR	0.0			C62H110N20O22S0	1486.81	0.00	3	3	3.581e+07											6077.2	0.00085	0.43099	0.29897	0.19282	0.07722
Bth	2017-02-07_RS_Robo_12_target-peptide-spectrum-match.txt	2017-02-07_RS_Robo_12.mzML	Bth_Q8A633	LLPPPPEDQDQQNTDKIK	0.0			C90H146N24O32S0	2075.05	0.00	1	5	2.403e+07											7136.7	0.00098	0.28400	0.32982	0.22682	0.10213	0.05723
Bth	2017-02-07_RS_Robo_12_target-peptide-spectrum-match.txt	2017-02-07_RS_Robo_12.mzML	Bth_Q8AB41	SSLAQLNEYRK	0.0			C56H93N17O19S0	1307.68	0.00	2	5	2.146e+07											8798.6	0.00118	0.43028	0.35884	0.14677	0.06410
Bth	2017-02-07_RS_Robo_12_target-peptide-spectrum-match.txt	2017-02-07_RS_Robo_12.mzML	Bth_Q8A509	IGAGDVTTDQQHTMFQLPFGAAAR	0.0			C110H170N32O35S1	2531.22	0.00	1	5	1.946e+07											-5897.4	-0.00059	0.24698	0.32878	0.23604	0.13028	0.05791
Bth	2017-02-07_RS_Robo_12_target-peptide-spectrum-match.txt	2017-02-07_RS_Robo_12.mzML	Bth_Q8AB41	KPASGFVGGGVK	0.0			C50H82N14O14S0	1102.61	0.00	1	3	1.930e+07											-5256.7	-0.00051	0.54687	0.33107	0.10010	0.02196
Bth	2017-02-07_RS_Robo_12_target-peptide-spectrum-match.txt	2017-02-07_RS_Robo_12.mzML	Bth_Q8AB35	FYSPYFVGPGQK	0.0			C69H92N14O17S0	1388.68	0.00	1	4	1.853e+07											13341.4	0.00172	0.41423	0.31092	0.17377	0.05269	0.04838
Bth	2017-02-07_RS_Robo_12_target-peptide-spectrum-match.txt	2017-02-07_RS_Robo_12.mzML	Bth_Q8AAU4	NELYDNFVEK	0.0			C57H83N13O20S0	1269.59	0.00	1	5	1.824e+07											6552.5	0.00091	0.45493	0.34699	0.13034	0.06774
Bth	2017-02-07_RS_Robo_12_target-peptide-spectrum-match.txt	2017-02-07_RS_Robo_12.mzML	Bth_Q8A738	ISDGAADWEVK	0.0			C52H79N13O19S0	1189.56	0.00	1	4	1.797e+07			22890.4	0.00287	0.24328	0.18101	0.57571	0.00000	0.00000	0.00000	9159.5	0.00122	0.48361	0.32039	0.13342	0.06257
Bth	2017-02-07_RS_Robo_12_target-peptide-spectrum-match.txt	2017-02-07_RS_Robo_12.mzML	Bth_Q8A7C3	AIGQNVLTAVKPSQLMVK	0.0			C84H149N23O24S1	1896.09	0.00	1	4	1.647e+07											49688.8	0.00608	0.19928	0.22792	0.19767	0.14452	0.14082	0.08978
Bth	2017-02-07_RS_Robo_12_target-peptide-spectrum-match.txt	2017-02-07_RS_Robo_12.mzML	Bth_Q8AAP6	TFTVTGYADKGTGSAEYNMK	0.0			C93H141N23O33S1	2139.98	0.00	2	5	1.568e+07											-2707.4	-0.00020	0.25033	0.36401	0.24707	0.13859
Bth	2017-02-07_RS_Robo_12_target-peptide-spectrum-match.txt	2017-02-07_RS_Robo_12.mzML	Bth_Q8A3A9	TSTLVNLPTSGAALALMGR	0.0			C80H141N23O26S1	1872.01	0.00	1	6	1.514e+07			2279.2	0.00039	0.00000	0.49635	0.50365	0.00000	0.00000	0.00000	-1661.6	-0.00008	0.34953	0.33226	0.19597	0.08933	0.03291
Bth	2017-02-07_RS_Robo_12_target-peptide-spectrum-match.txt	2017-02-07_RS_Robo_12.mzML	Bth_Q8A3W0	EFNKEVANINEAANKK	0.0			C78H127N23O27S0	1817.93	0.67	3	4	1.437e+07											19082.9	0.00241	0.34937	0.24901	0.21945	0.08695	0.09522
Bth	2017-02-07_RS_Robo_12_target-peptide-spectrum-match.txt	2017-02-07_RS_Robo_12.mzML	Bth_Q8AA19	VGMNISNYTGDADLNAK	0.0			C74H119N21O28S1	1781.83	0.00	1	3	1.422e+07			12540.0	0.00163	0.00000	0.70264	0.05755	0.23981	0.00000	0.00000	4568.2	0.00067	0.35676	0.31067	0.19701	0.09383	0.04172
Bth	2017-02-07_RS_Robo_12_target-peptide-spectrum-match.txt	2017-02-07_RS_Robo_12.mzML	Bth_Q8AAP6	IAPALDIAVGK	0.0			C49H86N12O14S0	1066.64	0.00	3	3	1.406e+07			6982.4	0.00096	0.31288	0.31902	0.36810	0.00000	0.00000	0.00000	2376.9	0.00041	0.53180	0.31676	0.11502	0.03642
Bth	2017-02-07_RS_Robo_12_target-peptide-spectrum-match.txt	2017-02-07_RS_Robo_12.mzML	Bth_Q89YZ1	LTVNVSHLGLGK	0.0			C55H96N16O16S0	1236.72	0.00	1	6	1.357e+07			36145.6	0.00446	0.21804	0.64011	0.14186	0.00000	0.00000	0.00000	19565.5	0.00247	0.41722	0.30980	0.18451	0.08847
Bth	2017-02-07_RS_Robo_12_target-peptide-spectrum-match.txt	2017-02-07_RS_Robo_12.mzML	Bth_Q8A3A9	KYIHYVEDQLK	0.0			C67H102N16O19S0	1434.75	1.00	1	6	1.305e+07											49883.7	0.00611	0.21274	0.33065	0.23407	0.22253
Bth	2017-02-07_RS_Robo_12_target-peptide-spectrum-match.txt	2017-02-07_RS_Robo_12.mzML	Bth_Q8AAK5	SSMKPIVANQPVNK	0.0			C65H113N19O20S1	1511.81	0.00	2	4	1.269e+07											41564.9	0.00511	0.34577	0.25449	0.13144	0.08029	0.18802
Bth	2017-02-07_RS_Robo_12_target-peptide-spectrum-match.txt	2017-02-07_RS_Robo_12.mzML	Bth_Q8AB33	TTITSENDVQTR	0.0			C54H93N17O24S0	1363.66	0.00	1	4	1.206e+07											11935.5	0.00155	0.43651	0.33493	0.13965	0.08892
Bth	2017-02-07_RS_Robo_12_target-peptide-spectrum-match.txt	2017-02-07_RS_Robo_12.mzML	Bth_Q8A5H0	AVTNAQVPAGPINYDDYR	0.0			C86H130N24O29S0	1962.94	0.00	1	4	1.204e+07											9691.1	0.00128	0.30107	0.31173	0.23691	0.09921	0.05108
Bth	2017-02-07_RS_Robo_12_target-peptide-spectrum-match.txt	2017-02-07_RS_Robo_12.mzML	Bth_Q8A3X4	ALDAFISSVTNAMK	0.0			C64H106N16O21S1	1466.74	0.00	1	3	1.196e+07											-7823.4	-0.00082	0.43747	0.34719	0.16118	0.05417
Bth	2017-02-07_RS_Robo_12_target-peptide-spectrum-match.txt	2017-02-07_RS_Robo_12.mzML	Bth_Q8AB33	ASAMFANTLPTNVNAER	0.0			C76H123N23O26S1	1805.87	0.00	1	5	1.182e+07											-10644.2	-0.00116	0.40042	0.32366	0.20093	0.07499
Bth	2017-02-07_RS_Robo_12_target-peptide-spectrum-match.txt	2017-02-07_RS_Robo_12.mzML	Bth_Q8A3A9	VFSYKDYFLPIPR	0.0			C82H117N17O19S0	1643.87	0.00	1	8	1.074e+07											-925.8	0.00001	0.36585	0.35922	0.17450	0.10042
Bth	2017-02-07_RS_Robo_12_target-peptide-spectrum-match.txt	2017-02-07_RS_Robo_12.mzML	Bth_Q8A119	LSVAAGGGVDKFGQPILNR	0.0			C84H139N25O25S0	1898.04	0.50	2	4	1.067e+07											-6087.3	-0.00061	0.37503	0.34546	0.18321	0.09630
Bth	2017-02-07_RS_Robo_12_target-peptide-spectrum-match.txt	2017-02-07_RS_Robo_12.mzML	Bth_Q8A3W0	LAYQAGNVDKAESYLKK	0.0			C85H136N22O27S0	1896.99	0.25	4	4	1.065e+07											-5867.0	-0.00058	0.38247	0.33479	0.19137	0.06836	0.02300
Bth	2017-02-07_RS_Robo_12_target-peptide-spectrum-match.txt	2017-02-07_RS_Robo_12.mzML	Bth_Q8AB42	SALMGVYGLTR	0.0			C51H86N14O15S1	1166.61	0.00	1	3	1.062e+07											-1113.7	-0.00001	0.48759	0.32763	0.13488	0.04989
Bth	2017-02-07_RS_Robo_12_target-peptide-spectrum-match.txt	2017-02-07_RS_Robo_12.mzML	Bth_Q8A738	LNPETANWVGLFDSGRK	0.0			C85H130N24O26S0	1902.96	0.00	1	5	1.050e+07											700.9	0.00020	0.35056	0.33083	0.19079	0.10017	0.02766
Bth	2017-02-07_RS_Robo_12_target-peptide-spectrum-match.txt	2017-02-07_RS_Robo_12.mzML	Bth_Q8AB42	STEAVSYLNMIR	0.0			C59H98N16O20S1	1382.69	0.00	1	3	9.994e+06											7119.3	0.00097	0.44458	0.30746	0.13680	0.06833	0.04283
Bth	2017-02-07_RS_Robo_12_target-peptide-spectrum-match.txt	2017-02-07_RS_Robo_12.mzML	Bth_Q8A9B5	SIASDVKPNFNQAEK	0.0			C71H114N20O25S0	1646.83	0.00	2	5	9.965e+06											16560.9	0.00211	0.35212	0.27959	0.21390	0.15439
Bth	2017-02-07_RS_Robo_12_target-peptide-spectrum-match.txt	2017-02-07_RS_Robo_12.mzML	Bth_Q8A3X4	MNKSELISAMAAEAQMSK	0.0			C79H138N22O28S3	1938.92	0.00	1	3	9.742e+06											-10387.4	-0.00113	0.33276	0.31783	0.20351	0.14590
Bth	2017-02-07_RS_Robo_12_target-peptide-spectrum-match.txt	2017-02-07_RS_Robo_12.mzML	Bth_Q8AAK5	NAQFLADYLK	0.0			C55H83N13O16S0	1181.61	0.00	1	3	9.249e+06											121555.1	0.01471	0.34045	0.25421	0.05814	0.08763	0.03127	0.22829
Bth	2017-02-07_RS_Robo_12_target-peptide-spectrum-match.txt	2017-02-07_RS_Robo_12.mzML	Bth_Q8A633	LLPPPPEDQDQQNTDKIKER	0.0			C101H165N29O36S0	2360.20	0.50	4	4	9.196e+06											-4334.2	-0.00040	0.29100	0.32709	0.21079	0.17112
Bth	2017-02-07_RS_Robo_12_target-peptide-spectrum-match.txt	2017-02-07_RS_Robo_12.mzML	Bth_Q8A463	GMVLCKPGQIKPHSR	0.0	Oxidation, Carbamidomethyl		C73H126N24O20S2	1722.90	0.33	3	4	8.726e+06											1268.2	0.00027	0.28559	0.38472	0.20695	0.12275
Bth	2017-02-07_RS_Robo_12_target-peptide-spectrum-match.txt	2017-02-07_RS_Robo_12.mzML	Bth_Q8AB33	DKTSSSPDIEQK	0.0			C54H91N15O24S0	1333.64	0.00	1	4	8.513e+06											2449.1	0.00041	0.48124	0.31907	0.15102	0.04867
Bth	2017-02-07_RS_Robo_12_target-peptide-spectrum-match.txt	2017-02-07_RS_Robo_12.mzML	Bth_Q8AB42	LEDITLLR	0.0			C43H77N11O14S0	971.57	0.00	1	3	7.760e+06											7815.7	0.00106	0.54359	0.29898	0.13535	0.02208
Bth	2017-02-07_RS_Robo_12_target-peptide-spectrum-match.txt	2017-02-07_RS_Robo_12.mzML	Bth_Q8A5S5	GILQAEGAEIINEENWGLKK	0.0			C98H158N26O32S0	2211.15	0.00	1	3	6.998e+06			28041.1	0.00349	0.09910	0.19877	0.70213	0.00000	0.00000	0.00000	-1147.2	-0.00002	0.27783	0.33430	0.23301	0.15486
Bth	2017-02-07_RS_Robo_12_target-peptide-spectrum-match.txt	2017-02-07_RS_Robo_12.mzML	Bth_Q8AAY3	YDTAIILNQPSLEK	0.0			C72H117N17O24S0	1603.85	0.00	1	3	6.973e+06											97358.9	0.01180	0.20991	0.18202	0.09275	0.24026	0.17275	0.10230
Bth	2017-02-07_RS_Robo_12_target-peptide-spectrum-match.txt	2017-02-07_RS_Robo_12.mzML	Bth_Q8A7Y3	GQVNNKDGELNSANQK	0.0			C68H114N24O28S0	1714.82	0.00	2	3	6.910e+06											-10266.6	-0.00111	0.45513	0.34888	0.13634	0.05965
Bth	2017-02-07_RS_Robo_12_target-peptide-spectrum-match.txt	2017-02-07_RS_Robo_12.mzML	Bth_Q8AB36	ALQQFNVPGIFQGELYK	0.0			C92H138N22O25S0	1951.02	0.00	1	4	6.581e+06											-5333.4	-0.00052	0.31322	0.37041	0.23264	0.08372
Bth	2017-02-07_RS_Robo_12_target-peptide-spectrum-match.txt	2017-02-07_RS_Robo_12.mzML	Bth_Q8A535	GKTEEREEMIGK	0.0			C57H99N17O22S1	1405.69	0.00	2	3	6.269e+06											-9187.5	-0.00098	0.50941	0.28933	0.13691	0.06435
Bth	2017-02-07_RS_Robo_12_target-peptide-spectrum-match.txt	2017-02-07_RS_Robo_12.mzML	Bth_Q8A7N2	ITGFEYIIPTHQGR	0.0			C75H114N20O21S0	1630.85	0.00	1	3	6.203e+06											55894.0	0.00683	0.21245	0.20465	0.32262	0.16296	0.09732
Bth	2017-02-07_RS_Robo_12_target-peptide-spectrum-match.txt	2017-02-07_RS_Robo_12.mzML	Bth_Q8AB43	NITVGYTLPIKK	0.0			C63H107N15O17S0	1345.80	0.00	2	4	5.815e+06			73681.8	0.00896	0.17406	0.06492	0.76103	0.00000	0.00000	0.00000	23742.8	0.00297	0.35939	0.32260	0.16717	0.15084
Bth	2017-02-07_RS_Robo_12_target-peptide-spectrum-match.txt	2017-02-07_RS_Robo_12.mzML	Bth_Q8AB37	LTDHAFGFEPYLFATK	0.0			C90H125N19O24S0	1855.91	0.00	1	4	5.537e+06											-13051.5	-0.00145	0.38527	0.36448	0.17412	0.07613
Bth	2017-02-07_RS_Robo_12_target-peptide-spectrum-match.txt	2017-02-07_RS_Robo_12.mzML	Bth_Q8A3W0	AASVNAAPEVNMNLGLISLIKGDK	0.0			C105H181N29O34S1	2424.30	0.00	1	7	5.141e+06											-9542.7	-0.00103	0.26274	0.33943	0.26333	0.13450
Bth	2017-02-07_RS_Robo_12_target-peptide-spectrum-match.txt	2017-02-07_RS_Robo_12.mzML	Bth_E7MCB0	ANPMYLELPVMAAAR	0.0			C73H119N19O20S2	1645.83	0.00	3	3	4.819e+06											-12333.8	-0.00136	0.38038	0.35291	0.20095	0.06576
Bth	2017-02-07_RS_Robo_12_target-peptide-spectrum-match.txt	2017-02-07_RS_Robo_12.mzML	Bth_Q89YZ1	NLVYTPHIYVVDLDIDGKK	0.0			C102H160N24O30S0	2201.17	0.00	1	3	4.634e+06											4861.0	0.00070	0.30519	0.30537	0.16264	0.13198	0.09481
Bth	2017-02-07_RS_Robo_12_target-peptide-spectrum-match.txt	2017-02-07_RS_Robo_12.mzML	Bth_Q8A8H3	GVQGMGESDPIASNDTAAGR	0.0			C76H125N25O32S1	1931.86	0.00	1	3	4.564e+06											57.5	0.00013	0.36348	0.27627	0.21395	0.14630
Bth	2017-02-07_RS_Robo_12_target-peptide-spectrum-match.txt	2017-02-07_RS_Robo_12.mzML	Bth_Q8A3W0	NLADDILPQLR	0.0			C55H94N16O18S0	1266.69	0.00	2	3	4.492e+06											-10519.8	-0.00114	0.55262	0.30496	0.12293	0.01949
Bth	2017-02-07_RS_Robo_12_target-peptide-spectrum-match.txt	2017-02-07_RS_Robo_12.mzML	Bth_Q8A177	THFDEIVSFIDTELAETAR	0.0			C97H148N24O34S0	2193.06	0.00	1	3	4.482e+06											-2469.8	-0.00018	0.30854	0.33413	0.20309	0.12459	0.02964
Bth	2017-02-07_RS_Robo_12_target-peptide-spectrum-match.txt	2017-02-07_RS_Robo_12.mzML	Bth_Q8A738	LLDQVVIPAGTLGPNQSYAR	0.0			C94H154N26O29S0	2111.14	0.00	3	4	4.482e+06											-7489.3	-0.00078	0.33167	0.35455	0.20364	0.11013
Bth	2017-02-07_RS_Robo_12_target-peptide-spectrum-match.txt	2017-02-07_RS_Robo_12.mzML	Bth_Q8A3W0	FFTNADFMSIIK	0.0			C68H100N14O18S1	1432.71	0.00	1	3	4.397e+06											-1654.6	-0.00008	0.39125	0.35732	0.17929	0.07213
Bth	2017-02-07_RS_Robo_12_target-peptide-spectrum-match.txt	2017-02-07_RS_Robo_12.mzML	Bth_Q8A414	YGITGVTEIVHNPSYDVLFAEETKPGLEGFEK	0.0	Deamidated		C162H242N36O53S0	3539.73	2.50	4	3	4.149e+06											-30807.5	-0.00358	0.29998	0.29387	0.31079	0.09536
Bth	2017-02-07_RS_Robo_12_target-peptide-spectrum-match.txt	2017-02-07_RS_Robo_12.mzML	Bth_Q8AB27	YITFAWVK	0.0			C53H74N10O11S0	1026.55	0.00	1	3	3.196e+06											42176.4	0.00518	0.46049	0.28862	0.05826	0.15175	0.04089
Bth	2017-02-07_RS_Robo_12_target-peptide-spectrum-match.txt	2017-02-07_RS_Robo_12.mzML	Bth_Q8A2G5	MPVTFNEIEYYGR	0.0			C74H107N17O22S1	1617.75	0.00	1	3	2.965e+06											4862.3	0.00070	0.36806	0.31072	0.16707	0.15415
Bth	2017-02-07_RS_Robo_12_target-peptide-spectrum-match.txt	2017-02-07_RS_Robo_12.mzML	Bth_Q8AB35	SLFTFYGLADNEEGVSK	0.0			C85H125N19O29S0	1875.89	0.00	1	4	2.644e+06											-1679.7	-0.00008	0.36447	0.30904	0.20667	0.11982
Bth	2017-02-07_RS_Robo_12_target-peptide-spectrum-match.txt	2017-02-07_RS_Robo_12.mzML	Bth_Q8A8E7	SLLLGIVPIPYENVFR	0.0			C88H140N20O22S0	1829.05	0.00	1	3	2.614e+06											-8089.2	-0.00085	0.36984	0.34840	0.21699	0.06477
Bth	2017-02-07_RS_Robo_12_target-peptide-spectrum-match.txt	2017-02-07_RS_Robo_12.mzML	Bth_Q8A3A9	LIEASPWYNGNEFYADWKR	0.0	Deamidated		C111H150N26O32S0	2359.09	0.00	1	3	2.509e+06											-11491.4	-0.00126	0.26373	0.37799	0.23777	0.12052
Bth	2017-02-07_RS_Robo_12_target-peptide-spectrum-match.txt	2017-02-07_RS_Robo_12.mzML	Bth_Q8A1G2	IQTDAISGFTDGLSIVK	0.0			C78H129N19O27S0	1763.93	0.00	1	3	2.456e+06											-6675.4	-0.00068	0.40895	0.32204	0.20740	0.06161
Bth	2017-02-07_RS_Robo_12_target-peptide-spectrum-match.txt	2017-02-07_RS_Robo_12.mzML	Bth_Q8A535	LSGLIPNIFIPEYGSK	0.0			C83H130N18O23S0	1746.96	0.00	1	4	2.381e+06											-7171.0	-0.00074	0.40557	0.33521	0.16869	0.09053
Bth	2017-02-07_RS_Robo_12_target-peptide-spectrum-match.txt	2017-02-07_RS_Robo_12.mzML	Bth_Q8AB22	MTEMAVLFDNLPHPK	0.0			C78H123N19O22S2	1741.85	0.00	1	3	2.338e+06											-940.0	0.00001	0.29994	0.32026	0.28314	0.09666
Bth	2017-02-07_RS_Robo_12_target-peptide-spectrum-match.txt	2017-02-07_RS_Robo_12.mzML	Bth_Q8AAY1	KPNIITSLELKPEAMEINNIR	0.0			C106H183N29O33S1	2422.33	3.00	1	3	2.140e+06											-3135.3	-0.00026	0.28797	0.24633	0.22895	0.23674
Bth	2017-02-07_RS_Robo_12_target-peptide-spectrum-match.txt	2017-02-07_RS_Robo_12.mzML	Bth_Q8A5S7	VSSTGTIFGSVSNIQIAEALAK	0.0			C96H161N25O33S0	2192.17	0.00	2	3	1.358e+06			48652.2	0.00596	0.09121	0.28281	0.62598	0.00000	0.00000	0.00000	4915.4	0.00071	0.25782	0.31236	0.24012	0.18970
Bth	2017-02-07_RS_Robo_12_target-peptide-spectrum-match.txt	2017-02-07_RS_Robo_12.mzML	Bth_Q8AB39	LRDVLAGGAER	0.0		Too few spectra	C48H85N17O16S0	1155.64	0.00	1	0	0.000e+00
Bth	2017-02-07_RS_Robo_12_target-peptide-spectrum-match.txt	2017-02-07_RS_Robo_12.mzML	Bth_Q8A6N1	FVPGFSQDFLK	0.0		No majority vote while clustering	C63H89N13O16S0	1283.66	0.00	1	0	0.000e+00
Bth	2017-02-07_RS_Robo_12_target-peptide-spectrum-match.txt	2017-02-07_RS_Robo_12.mzML	Bth_Q8A0A1	VYNVSSEEYLAGSK	0.0		Too few spectra	C68H104N16O25S0	1544.74	0.00	1	0	0.000e+00
Bth	2017-02-07_RS_Robo_12_target-peptide-spectrum-match.txt	2017-02-07_RS_Robo_12.mzML	Bth_Q8A465	VAELTWEQIR	0.0		Too few spectra	C56H89N15O17S0	1243.66	0.00	1	0	0.000e+00													0.00000	0.00000	0.00000	0.00000	0.00000	0.00000
Bth	2017-02-07_RS_Robo_12_target-peptide-spectrum-match.txt	2017-02-07_RS_Robo_12.mzML	Bth_Q8A862	TIQQAPDIFDFFFGDGR	0.0		No majority vote while clustering	C92H128N22O27S0	1972.93	6.00	1	0	0.000e+00
Bth	2017-02-07_RS_Robo_12_target-peptide-spectrum-match.txt	2017-02-07_RS_Robo_12.mzML	Bth_Q8AB33	TTITSENDVQTR	0.0	Deamidated	Too few spectra	C54H92N16O25S0	1364.64	0.00	1	0	0.000e+00
Bth	2017-02-07_RS_Robo_12_target-peptide-spectrum-match.txt	2017-02-07_RS_Robo_12.mzML	Bth_Q8A535	MSMSVLNPTLK	0.0		Too few spectra	C52H93N13O16S2	1219.63	0.00	1	0	0.000e+00
Bth	2017-02-07_RS_Robo_12_target-peptide-spectrum-match.txt	2017-02-07_RS_Robo_12.mzML	Bth_Q8A5H7	TVYVADNTASPLK	0.0		Too few spectra	C61H99N15O21S0	1377.71	0.00	1	0	0.000e+00													0.00000	0.00000	0.00000	0.00000
Bth	2017-02-07_RS_Robo_12_target-peptide-spectrum-match.txt	2017-02-07_RS_Robo_12.mzML	Bth_Q8A3W0	VADGVISTSELVNNTLGSANPALGEDAFQR	0.0		Too few spectra	C129H209N37O48S0	3044.51	0.00	2	0	0.000e+00													0.00000	0.00000	0.00000	0.00000	0.00000
Bth	2017-02-07_RS_Robo_12_target-peptide-spectrum-match.txt	2017-02-07_RS_Robo_12.mzML	Bth_Q8A0P0	EREQAVIAR	0.0		No majority vote while clustering	C44H78N16O15S0	1070.58	0.00	2	0	0.000e+00
Bth	2017-02-07_RS_Robo_12_target-peptide-spectrum-match.txt	2017-02-07_RS_Robo_12.mzML	Bth_Q8A177	TYSNEDVEIKR	0.0		Too few spectra	C57H92N16O22S0	1352.66	0.00	1	0	0.000e+00
Bth	2017-02-07_RS_Robo_12_target-peptide-spectrum-match.txt	2017-02-07_RS_Robo_12.mzML	Bth_Q8A099	ASVTQCVEQIVKDLTDAAALLPDEWGTNDYGR	0.0	Carbamidomethyl	No valid PSM	C152H239N41O54S1	3534.69	0.00	1	0	0.000e+00
Bth	2017-02-07_RS_Robo_12_target-peptide-spectrum-match.txt	2017-02-07_RS_Robo_12.mzML	Bth_Q8A174	GILAYSCYPAAGNER	0.0	Carbamidomethyl	Too few spectra	C71H108N20O23S1	1640.76	1.00	1	0	0.000e+00
Bth	2017-02-07_RS_Robo_12_target-peptide-spectrum-match.txt	2017-02-07_RS_Robo_12.mzML	Bth_Q8A1G2	AANWLLR	0.0		Too few spectra	C39H62N12O9S0	842.48	0.00	1	0	0.000e+00
Bth	2017-02-07_RS_Robo_12_target-peptide-spectrum-match.txt	2017-02-07_RS_Robo_12.mzML	Bth_Q8AB34	SPWWSEVSDAVK	0.0		Too few spectra	C64H91N15O20S0	1389.66	0.00	1	0	0.000e+00
Bth	2017-02-07_RS_Robo_12_target-peptide-spectrum-match.txt	2017-02-07_RS_Robo_12.mzML	Bth_Q8A832	DFTYIDDIIEGIIR	0.0		No valid PSM	C77H119N17O25S0	1681.86	0.00	1	0	0.000e+00
Bth	2017-02-07_RS_Robo_12_target-peptide-spectrum-match.txt	2017-02-07_RS_Robo_12.mzML	Bth_Q8A3H7	GWTEALTMMPVGSKWELYIPQELAYGSR	0.0		No majority vote while clustering	C147H221N35O42S2	3212.57	1.00	1	0	0.000e+00
Bth	2017-02-07_RS_Robo_12_target-peptide-spectrum-match.txt	2017-02-07_RS_Robo_12.mzML	Bth_Q8AB43	YDGNSAIQSDHR	0.0		Too few spectra	C55H83N19O22S0	1361.60	0.00	1	0	0.000e+00
Bth	2017-02-07_RS_Robo_12_target-peptide-spectrum-match.txt	2017-02-07_RS_Robo_12.mzML	Bth_Q8AB33	SGGFKADNAAYVSALK	0.0		Too few spectra	C71H111N19O23S0	1597.81	0.00	1	0	0.000e+00
Bth	2017-02-07_RS_Robo_12_target-peptide-spectrum-match.txt	2017-02-07_RS_Robo_12.mzML	Bth_Q8A179	LQRPWFALADKDGALFFIDEGRGQNK	0.0		Too few spectra	C137H206N38O38S0	2991.54	0.00	1	0	0.000e+00													0.00000	0.00000	0.00000	0.00000	0.00000
Bth	2017-02-07_RS_Robo_12_target-peptide-spectrum-match.txt	2017-02-07_RS_Robo_12.mzML	Bth_Q8A119	IAPTLNVSVGK	0.0		Too few spectra	C49H87N13O15S0	1097.64	0.00	1	0	0.000e+00
Bth	2017-02-07_RS_Robo_12_target-peptide-spectrum-match.txt	2017-02-07_RS_Robo_12.mzML	Bth_Q8A1F8	SDDLTLAQITESAIDFLTK	0.0		Too few spectra	C91H149N21O34S0	2080.06	0.00	1	0	0.000e+00
Bth	2017-02-07_RS_Robo_12_target-peptide-spectrum-match.txt	2017-02-07_RS_Robo_12.mzML	Bth_Q89ZK6	AAIQQEVDEATAQLATTTDDYTSFIR	0.0		No majority vote while clustering	C122H192N32O47S0	2857.36	0.00	1	0	0.000e+00
Bth	2017-02-07_RS_Robo_12_target-peptide-spectrum-match.txt	2017-02-07_RS_Robo_12.mzML	Bth_Q8A5Z9	WETVPVMIPYYHFDK	0.0	Oxidation	Too few spectra	C94H129N19O24S1	1939.92	0.00	1	0	0.000e+00
Bth	2017-02-07_RS_Robo_12_target-peptide-spectrum-match.txt	2017-02-07_RS_Robo_12.mzML	Bth_Q89ZS1	SYIPALSTLIEMVK	0.0		No majority vote while clustering	C72H121N15O21S1	1563.86	0.00	1	0	0.000e+00
Bth	2017-02-07_RS_Robo_12_target-peptide-spectrum-match.txt	2017-02-07_RS_Robo_12.mzML	Bth_Q8AB34	SPDFIVGSTDVTAWVEQLR	0.0		No majority vote while clustering	C95H146N24O31S0	2119.06	0.00	1	0	0.000e+00
Bth	2017-02-07_RS_Robo_12_target-peptide-spectrum-match.txt	2017-02-07_RS_Robo_12.mzML	Bth_Q8AB22	QQENAENQPAYYR	0.0		Too few spectra	C68H99N21O25S0	1609.71	0.00	2	0	0.000e+00
Bth	2017-02-07_RS_Robo_12_target-peptide-spectrum-match.txt	2017-02-07_RS_Robo_12.mzML	Bth_Q8A6B2	HPGELEYLQAVK	0.0		Too few spectra	C63H98N16O19S0	1382.72	0.00	1	0	0.000e+00
Bth	2017-02-07_RS_Robo_12_target-peptide-spectrum-match.txt	2017-02-07_RS_Robo_12.mzML	Bth_Q89ZK6	AYNDFSQFIAANPTAEK	0.0		Too few spectra	C85H123N21O28S0	1885.88	0.00	1	0	0.000e+00
Bth	2017-02-07_RS_Robo_12_target-peptide-spectrum-match.txt	2017-02-07_RS_Robo_12.mzML	Bth_Q8AB22	TSLSASDKEQTLLITEAHDWAQVFLNGKK	0.0	Deamidated	No majority vote while clustering	C143H227N37O48S0	3230.65	0.00	1	0	0.000e+00
Bth	2017-02-07_RS_Robo_12_target-peptide-spectrum-match.txt	2017-02-07_RS_Robo_12.mzML	Bth_Q89ZT1	QAYNYIR	0.0		No valid PSM	C42H62N12O12S0	926.46	0.00	1	0	0.000e+00
Bth	2017-02-07_RS_Robo_12_target-peptide-spectrum-match.txt	2017-02-07_RS_Robo_12.mzML	Bth_Q8A8K7	GIFVSAFDTNPLAPDFEFALKGEEANFQTGLDALAK	0.0	Deamidated	Too few spectra	C177H262N40O56S0	3843.89	0.00	1	0	0.000e+00
Bth	2017-02-07_RS_Robo_12_target-peptide-spectrum-match.txt	2017-02-07_RS_Robo_12.mzML	Bth_Q8AA19	VGMNISNYTGDADLNAK	0.0	Oxidation	No majority vote while clustering	C74H119N21O29S1	1797.82	0.00	1	0	0.000e+00
Bth	2017-02-07_RS_Robo_12_target-peptide-spectrum-match.txt	2017-02-07_RS_Robo_12.mzML	Bth_Q8A535	QKLNTISEEIVLK	0.0		Too few spectra	C67H119N17O22S0	1513.87	0.00	1	0	0.000e+00
Bth	2017-02-07_RS_Robo_12_target-peptide-spectrum-match.txt	2017-02-07_RS_Robo_12.mzML	Bth_Q8AAP6	FGANWFISGGVGGQMYFGDNDGK	0.0	Deamidated	Too few spectra	C110H149N27O34S1	2424.05	0.00	3	0	0.000e+00
Bth	2017-02-07_RS_Robo_12_target-peptide-spectrum-match.txt	2017-02-07_RS_Robo_12.mzML	Bth_Q8AB22	GITEKVELQSDK	0.0		No valid PSM	C57H99N15O22S0	1345.71	1.00	1	0	0.000e+00
Bth	2017-02-07_RS_Robo_12_target-peptide-spectrum-match.txt	2017-02-07_RS_Robo_12.mzML	Bth_G8JZS4	IADAASWVKPVK	0.0		Too few spectra	C60H97N15O16S0	1283.72	0.00	1	0	0.000e+00
Bth	2017-02-07_RS_Robo_12_target-peptide-spectrum-match.txt	2017-02-07_RS_Robo_12.mzML	Bth_Q8A9B5	LINEAIKNPETK	0.0		No majority vote while clustering	C60H104N16O20S0	1368.76	0.00	2	0	0.000e+00
Bth	2017-02-07_RS_Robo_12_target-peptide-spectrum-match.txt	2017-02-07_RS_Robo_12.mzML	Bth_Q8A3A9	SDGTNFMPQVKDESK	0.0		No valid PSM	C70H111N19O27S1	1681.76	1.00	1	0	0.000e+00
Bth	2017-02-07_RS_Robo_12_target-peptide-spectrum-match.txt	2017-02-07_RS_Robo_12.mzML	Bth_Q8A5S1	LEQGPLTGSYAR	0.0		No majority vote while clustering	C56H90N16O19S0	1290.66	0.00	1	0	0.000e+00
Bth	2017-02-07_RS_Robo_12_target-peptide-spectrum-match.txt	2017-02-07_RS_Robo_12.mzML	Bth_Q8A1K4	TNQPGAALTNTGFDGIALK	0.0		Too few spectra	C82H133N23O28S0	1887.97	0.00	1	0	0.000e+00
Bth	2017-02-07_RS_Robo_12_target-peptide-spectrum-match.txt	2017-02-07_RS_Robo_12.mzML	Bth_Q8A474	IGPVDEDFKEGGLQFIDEVK	0.0	Deamidated	No majority vote while clustering	C101H154N22O35S0	2235.09	0.00	1	0	0.000e+00
Bth	2017-02-07_RS_Robo_12_target-peptide-spectrum-match.txt	2017-02-07_RS_Robo_12.mzML	Bth_Q8AAP6	LNSLKGENESLKR	0.0	Deamidated	No majority vote while clustering	C62H109N19O23S0	1487.79	0.00	1	0	0.000e+00
Bth	2017-02-07_RS_Robo_12_target-peptide-spectrum-match.txt	2017-02-07_RS_Robo_12.mzML	Bth_Q8A510	TLAIEAVNQSFTQSPYLTNK	0.0		Too few spectra	C99H157N25O33S0	2224.14	0.00	1	0	0.000e+00													0.00000	0.00000	0.00000	0.00000
Bth	2017-02-07_RS_Robo_12_target-peptide-spectrum-match.txt	2017-02-07_RS_Robo_12.mzML	Bth_Q8A7H6	FKGNPDLIQIIGEDIDKIYLDMVK	0.0	Deamidated	No majority vote while clustering	C127H204N28O39S1	2777.46	0.00	1	0	0.000e+00
Bth	2017-02-07_RS_Robo_12_target-peptide-spectrum-match.txt	2017-02-07_RS_Robo_12.mzML	Bth_Q8AB43	NLLNVGLLAR	0.0		Too few spectra	C48H87N15O13S0	1081.66	0.00	1	0	0.000e+00
Bth	2017-02-07_RS_Robo_12_target-peptide-spectrum-match.txt	2017-02-07_RS_Robo_12.mzML	Bth_Q8A127	SLCYQLPSLLMEGTAIVISPLIALMK	0.0	Carbamidomethyl, Deamidated	No majority vote while clustering	C130H220N28O37S3	2861.54	0.00	1	0	0.000e+00
Bth	2017-02-07_RS_Robo_12_target-peptide-spectrum-match.txt	2017-02-07_RS_Robo_12.mzML	Bth_Q8A0A1	IIDDLTPETSYR	0.0		No majority vote while clustering	C62H99N15O23S0	1421.70	0.00	1	0	0.000e+00
Bth	2017-02-07_RS_Robo_12_target-peptide-spectrum-match.txt	2017-02-07_RS_Robo_12.mzML	Bth_Q8A0A0	SLPWFEFLK	0.0		Too few spectra	C60H83N11O13S0	1165.62	0.00	1	0	0.000e+00
Bth	2017-02-07_RS_Robo_12_target-peptide-spectrum-match.txt	2017-02-07_RS_Robo_12.mzML	Bth_Q89ZS7	AAVTTPIGLPGAEGYKDGGPEIAK	0.0		No majority vote while clustering	C103H166N26O34S0	2311.21	1.00	1	0	0.000e+00
Bth	2017-02-07_RS_Robo_12_target-peptide-spectrum-match.txt	2017-02-07_RS_Robo_12.mzML	Bth_Q8AB22	AETEGLRQPILDVQR	0.0		Too few spectra	C73H125N23O25S0	1723.92	0.00	2	0	0.000e+00													0.00000	0.00000	0.00000	0.00000
Bth	2017-02-07_RS_Robo_12_target-peptide-spectrum-match.txt	2017-02-07_RS_Robo_12.mzML	Bth_Q8A0U6	GLVGEITHLFER	0.0		Too few spectra	C62H99N17O18S0	1369.74	0.00	1	0	0.000e+00
Bth	2017-02-07_RS_Robo_12_target-peptide-spectrum-match.txt	2017-02-07_RS_Robo_12.mzML	Bth_Q8A467	GTTAVMFCNTANVPAK	0.0	Carbamidomethyl	No majority vote while clustering	C71H116N20O23S2	1680.80	0.00	1	0	0.000e+00
Bth	2017-02-07_RS_Robo_12_target-peptide-spectrum-match.txt	2017-02-07_RS_Robo_12.mzML	Bth_Q8A4A3	SAEAAAPAAVEAPATEEPKAESAE	0.0		Too few spectra	C96H153N25O40S0	2296.07	0.00	1	0	0.000e+00
Bth	2017-02-07_RS_Robo_12_target-peptide-spectrum-match.txt	2017-02-07_RS_Robo_12.mzML	Bth_Q8AAK5	VASEAYPAMK	0.0		Too few spectra	C47H75N11O15S1	1065.52	0.00	1	0	0.000e+00
Bth	2017-02-07_RS_Robo_12_target-peptide-spectrum-match.txt	2017-02-07_RS_Robo_12.mzML	Bth_Q8A177	DYPDGWANIDPLLSYK	0.0		No majority vote while clustering	C87H123N19O27S0	1865.88	0.00	1	0	0.000e+00
Bth	2017-02-07_RS_Robo_12_target-peptide-spectrum-match.txt	2017-02-07_RS_Robo_12.mzML	Bth_Q8A7Y3	VYNQGEIDDLNASINALR	0.0		Too few spectra	C85H137N25O31S0	2003.99	0.00	1	0	0.000e+00
Bth	2017-02-07_RS_Robo_12_target-peptide-spectrum-match.txt	2017-02-07_RS_Robo_12.mzML	Bth_Q8A6P8	AQAETVGDNYDKIEQVATVSANNDPVIGK	0.0		No majority vote while clustering	C129H208N36O49S0	3045.49	0.00	1	0	0.000e+00
Bth	2017-02-07_RS_Robo_12_target-peptide-spectrum-match.txt	2017-02-07_RS_Robo_12.mzML	Bth_Q89ZJ5	VKPVGVPNSEATYFVK	0.0		No valid PSM	C81H127N19O23S0	1733.94	0.00	1	0	0.000e+00
Bth	2017-02-07_RS_Robo_12_target-peptide-spectrum-match.txt	2017-02-07_RS_Robo_12.mzML	Bth_Q8A5H0	TVMPIPVSEINVSNGK	0.0	Deamidated	No valid PSM	C73H124N18O25S1	1684.87	0.00	1	0	0.000e+00
Bth	2017-02-07_RS_Robo_12_target-peptide-spectrum-match.txt	2017-02-07_RS_Robo_12.mzML	Bth_Q8A3A9	WGDAIDAYNEPVTGMNIAAR	0.0		Too few spectra	C94H142N26O31S1	2163.01	0.00	1	0	0.000e+00
Bth	2017-02-07_RS_Robo_12_target-peptide-spectrum-match.txt	2017-02-07_RS_Robo_12.mzML	Bth_Q8AB22	MGENLDLTNETPVYQGIFK	0.0		Too few spectra	C96H149N23O32S1	2168.05	0.00	1	0	0.000e+00
Bth	2017-02-07_RS_Robo_12_target-peptide-spectrum-match.txt	2017-02-07_RS_Robo_12.mzML	Bth_Q8AA10	RADHVNALWNIIDWDVVEK	0.0	Deamidated	No majority vote while clustering	C104H156N28O31S0	2293.15	0.00	1	0	0.000e+00
Bth	2017-02-07_RS_Robo_12_target-peptide-spectrum-match.txt	2017-02-07_RS_Robo_12.mzML	Bth_Q8AB53	IPTDIYESVEEGANYIACEIAQTIR	0.0	Carbamidomethyl	No majority vote while clustering	C124H195N31O44S1	2854.37	0.00	1	0	0.000e+00
Bth	2017-02-07_RS_Robo_12_target-peptide-spectrum-match.txt	2017-02-07_RS_Robo_12.mzML	Bth_Q8A3W0	VGGSYTMK	0.0		Too few spectra	C36H59N9O12S1	841.40	0.00	1	0	0.000e+00
Bth	2017-02-07_RS_Robo_12_target-peptide-spectrum-match.txt	2017-02-07_RS_Robo_12.mzML	Bth_Q8AB43	IIGETSASYLLPLADIHK	0.0		Too few spectra	C89H145N21O27S0	1940.06	0.00	1	0	0.000e+00													0.00000	0.00000	0.00000	0.00000
Bth	2017-02-07_RS_Robo_12_target-peptide-spectrum-match.txt	2017-02-07_RS_Robo_12.mzML	Bth_Q8A3A9	INECEDITTSDLRDFMGR	0.0	Carbamidomethyl	Too few spectra	C88H142N26O34S2	2170.96	0.00	1	0	0.000e+00													0.00000	0.00000	0.00000	0.00000	0.00000
Bth	2017-02-07_RS_Robo_12_target-peptide-spectrum-match.txt	2017-02-07_RS_Robo_12.mzML	Bth_Q8AB38	TNFNVGAWTWPIHR	0.0		No majority vote while clustering	C80H111N23O19S0	1697.84	0.00	1	0	0.000e+00
Bth	2017-02-07_RS_Robo_12_target-peptide-spectrum-match.txt	2017-02-07_RS_Robo_12.mzML	Bth_Q89ZR2	VVCQVISNLVK	0.0	Carbamidomethyl	No majority vote while clustering	C55H99N15O16S1	1257.71	0.00	1	0	0.000e+00
Bth	2017-02-07_RS_Robo_12_target-peptide-spectrum-match.txt	2017-02-07_RS_Robo_12.mzML	Bth_Q8A8C3	TTCPTCNGEGK	0.0	Carbamidomethyl, Carbamidomethyl, Deamidated	No valid PSM	C46H76N14O21S2	1224.48	0.00	1	0	0.000e+00
Bth	2017-02-07_RS_Robo_12_target-peptide-spectrum-match.txt	2017-02-07_RS_Robo_12.mzML	Bth_Q8A5S1	MMTILNR	0.0		Too few spectra	C36H67N11O10S2	877.45	0.00	1	0	0.000e+00
Bth	2017-02-07_RS_Robo_12_target-peptide-spectrum-match.txt	2017-02-07_RS_Robo_12.mzML	Bth_Q8A177	AGVPDYTNETYKNQADFR	0.0		No majority vote while clustering	C91H133N25O32S0	2087.95	0.00	1	0	0.000e+00
Bth	2017-02-07_RS_Robo_12_target-peptide-spectrum-match.txt	2017-02-07_RS_Robo_12.mzML	Bth_Q8AB34	LLDMINDDPIIAEK	0.0		Too few spectra	C70H118N16O24S1	1598.82	0.00	1	0	0.000e+00
Bth	2017-02-07_RS_Robo_12_target-peptide-spectrum-match.txt	2017-02-07_RS_Robo_12.mzML	Bth_Q8A0Z3	DASEGCVLAK	0.0	Carbamidomethyl	No majority vote while clustering	C42H72N12O17S1	1048.49	0.00	1	0	0.000e+00
Bth	2017-02-07_RS_Robo_12_target-peptide-spectrum-match.txt	2017-02-07_RS_Robo_12.mzML	Bth_Q8AA19	FNVADNTNIVVNAGPYLACGIAGK	0.0	Carbamidomethyl	Too few spectra	C109H172N30O34S1	2477.24	0.00	1	0	0.000e+00
Bth	2017-02-07_RS_Robo_12_target-peptide-spectrum-match.txt	2017-02-07_RS_Robo_12.mzML	Bth_Q8AAP6	RGFNAVPTVPMVPESQLDDMR	0.0		Too few spectra	C101H163N29O32S2	2358.15	0.00	1	0	0.000e+00													0.00000	0.00000	0.00000	0.00000	0.00000
Bth	2017-02-07_RS_Robo_12_target-peptide-spectrum-match.txt	2017-02-07_RS_Robo_12.mzML	Bth_Q8A450	LLNHLQVGANYNIPLGK	0.0		No majority vote while clustering	C85H138N24O23S0	1863.04	0.00	1	0	0.000e+00
Bth	2017-02-07_RS_Robo_12_target-peptide-spectrum-match.txt	2017-02-07_RS_Robo_12.mzML	Bth_Q8A614	LQLLTPFPAWDGQDILNMPLLIK	0.0		No valid PSM	C125H198N28O32S1	2635.44	0.00	1	0	0.000e+00
Bth	2017-02-07_RS_Robo_12_target-peptide-spectrum-match.txt	2017-02-07_RS_Robo_12.mzML	Bth_Q8AB33	NWLITLDGK	0.0		Too few spectra	C49H78N12O14S0	1058.58	0.00	1	0	0.000e+00
Bth	2017-02-07_RS_Robo_12_target-peptide-spectrum-match.txt	2017-02-07_RS_Robo_12.mzML	Bth_Q8A7H6	MLENEDKTELIEAFYKDLEFGTGGLR	0.0		No valid PSM	C134H208N32O45S1	3017.47	0.00	1	0	0.000e+00
Bth	2017-02-07_RS_Robo_12_target-peptide-spectrum-match.txt	2017-02-07_RS_Robo_12.mzML	Bth_Q8A3H7	TISKDNFMAGFIAGTLEK	0.0		No majority vote while clustering	C87H139N21O27S1	1941.99	0.00	1	0	0.000e+00
Bth	2017-02-07_RS_Robo_12_target-peptide-spectrum-match.txt	2017-02-07_RS_Robo_12.mzML	Bth_Q8A840	SIGITSEDYITDKVSNVDIFEK	0.0		No majority vote while clustering	C109H173N25O40S0	2472.23	0.00	1	0	0.000e+00
Bth	2017-02-07_RS_Robo_12_target-peptide-spectrum-match.txt	2017-02-07_RS_Robo_12.mzML	Bth_Q8A5N7	LGIYFPR	0.0		No majority vote while clustering	C43H64N10O9S0	864.49	1.00	1	0	0.000e+00
Bth	2017-02-07_RS_Robo_12_target-peptide-spectrum-match.txt	2017-02-07_RS_Robo_12.mzML	Bth_Q8A1C3	FSIPFK	0.0		No valid PSM	C38H55N7O8S0	737.41	0.00	1	0	0.000e+00
Bth	2017-02-07_RS_Robo_12_target-peptide-spectrum-match.txt	2017-02-07_RS_Robo_12.mzML	Bth_Q8A0U2	ELFSNPDVDGGLIGGAALK	0.0		No majority vote while clustering	C83H133N21O28S0	1871.96	0.00	1	0	0.000e+00
Bth	2017-02-07_RS_Robo_12_target-peptide-spectrum-match.txt	2017-02-07_RS_Robo_12.mzML	Bth_Q8A8E5	SIFLNDIAAAFEAADKPK	0.0		Too few spectra	C88H137N21O27S0	1920.00	0.00	1	0	0.000e+00
Bth	2017-02-07_RS_Robo_12_target-peptide-spectrum-match.txt	2017-02-07_RS_Robo_12.mzML	Bth_Q8A5H0	LYTRDEYETVWTK	0.0		Too few spectra	C78H114N18O25S0	1702.82	0.00	1	0	0.000e+00
Bth	2017-02-07_RS_Robo_12_target-peptide-spectrum-match.txt	2017-02-07_RS_Robo_12.mzML	Bth_Q8A119	GFTTNESANYVVGGPR	0.0		No majority vote while clustering	C72H109N21O25S0	1667.79	0.00	1	0	0.000e+00
Bth	2017-02-07_RS_Robo_12_target-peptide-spectrum-match.txt	2017-02-07_RS_Robo_12.mzML	Bth_Q8AB43	SQFLSIQQLLK	0.0		Too few spectra	C60H101N15O17S0	1303.75	0.00	1	0	0.000e+00													0.00000	0.00000	0.00000	0.00000
Bth	2017-02-07_RS_Robo_12_target-peptide-spectrum-match.txt	2017-02-07_RS_Robo_12.mzML	Bth_Q8A1G2	ADKAANWLLR	0.0		No majority vote while clustering	C52H84N16O14S0	1156.64	0.00	1	0	0.000e+00
Bth	2017-02-07_RS_Robo_12_target-peptide-spectrum-match.txt	2017-02-07_RS_Robo_12.mzML	Bth_Q8AB22	STFNLNELGDTFLNMMNWSK	0.0		Too few spectra	C104H156N26O33S2	2361.08	0.00	2	0	0.000e+00													0.00000	0.00000	0.00000	0.00000	0.00000
Bth	2017-02-07_RS_Robo_12_target-peptide-spectrum-match.txt	2017-02-07_RS_Robo_12.mzML	Bth_Q8A9B5	EALQFFATYVESASYPMLAEQNLAK	0.0	Deamidated	No majority vote while clustering	C129H192N28O41S1	2821.35	0.00	1	0	0.000e+00
Bth	2017-02-07_RS_Robo_12_target-peptide-spectrum-match.txt	2017-02-07_RS_Robo_12.mzML	Bth_Q8A535	KGNNVYATVSK	0.0		Too few spectra	C51H85N15O17S0	1179.62	0.00	1	0	0.000e+00
Bth	2017-02-07_RS_Robo_12_target-peptide-spectrum-match.txt	2017-02-07_RS_Robo_12.mzML	Bth_Q8A182	VYLADHDVTTELVPTER	0.0		No valid PSM	C86H136N22O30S0	1956.98	0.00	1	0	0.000e+00
Bth	2017-02-07_RS_Robo_12_target-peptide-spectrum-match.txt	2017-02-07_RS_Robo_12.mzML	Bth_Q8A2S5	EFSFLDFVR	0.0		Too few spectra	C56H78N12O15S0	1158.57	1.00	1	0	0.000e+00
Bth	2017-02-07_RS_Robo_12_target-peptide-spectrum-match.txt	2017-02-07_RS_Robo_12.mzML	Bth_Q8A5H0	ALFHFDLAR	0.0		Too few spectra	C52H76N14O12S0	1088.58	0.00	1	0	0.000e+00
Bth	2017-02-07_RS_Robo_12_target-peptide-spectrum-match.txt	2017-02-07_RS_Robo_12.mzML	Bth_Q8A473	NASYEIFYAALETVK	0.0		No majority vote while clustering	C80H119N17O25S0	1717.86	0.00	2	0	0.000e+00
Bth	2017-02-07_RS_Robo_12_target-peptide-spectrum-match.txt	2017-02-07_RS_Robo_12.mzML	Bth_Q8A193	ALNPLMTIIQPEMVDNVINSMLSIYR	0.0		Too few spectra	C131H219N33O39S3	2974.53	0.00	2	0	0.000e+00													0.00000	0.00000	0.00000	0.00000	0.00000	0.00000
Bth	2017-02-07_RS_Robo_12_target-peptide-spectrum-match.txt	2017-02-07_RS_Robo_12.mzML	Bth_Q89ZS7	RTPDGQEYIGK	0.0		Too few spectra	C54H86N16O19S0	1262.63	0.00	1	0	0.000e+00
Bth	2017-02-07_RS_Robo_12_target-peptide-spectrum-match.txt	2017-02-07_RS_Robo_12.mzML	Bth_Q8AAH6	LMVTGGVEPSKENLTAWIK	0.0		Too few spectra	C93H153N23O28S1	2072.10	0.00	2	0	0.000e+00													0.00000	0.00000	0.00000	0.00000	0.00000
Bth	2017-02-07_RS_Robo_12_target-peptide-spectrum-match.txt	2017-02-07_RS_Robo_12.mzML	Bth_Q8A107	FLNAIMQETLEPIR	0.0		No valid PSM	C75H123N19O22S1	1673.88	0.00	1	0	0.000e+00
Bth	2017-02-07_RS_Robo_12_target-peptide-spectrum-match.txt	2017-02-07_RS_Robo_12.mzML	Bth_Q8A495	VGISDFIEAGFISSNQLVK	0.0		No majority vote while clustering	C92H146N22O29S0	2023.06	0.00	1	0	0.000e+00
Bth	2017-02-07_RS_Robo_12_target-peptide-spectrum-match.txt	2017-02-07_RS_Robo_12.mzML	Bth_Q8A0A0	LNLTGNNLWDLYNPYPDHYR	0.0		Too few spectra	C114H160N30O33S0	2477.18	0.00	1	0	0.000e+00
Bth	2017-02-07_RS_Robo_12_target-peptide-spectrum-match.txt	2017-02-07_RS_Robo_12.mzML	Bth_Q8A7Y3	FADNWSVEVNAGAITPLTHSAFFK	0.0		No majority vote while clustering	C122H176N30O35S0	2621.29	0.00	1	0	0.000e+00
Bth	2017-02-07_RS_Robo_12_target-peptide-spectrum-match.txt	2017-02-07_RS_Robo_12.mzML	Bth_Q8A463	GVDKNEIKR	0.0		Too few spectra	C44H79N15O15S0	1057.59	0.00	1	0	0.000e+00													0.00000	0.00000	0.00000	0.00000
Bth	2017-02-07_RS_Robo_12_target-peptide-spectrum-match.txt	2017-02-07_RS_Robo_12.mzML	Bth_Q8A056	SYKDANWILYR	0.0		Too few spectra	C67H97N17O18S0	1427.72	0.00	1	0	0.000e+00													0.00000	0.00000	0.00000	0.00000	0.00000
Bth	2017-02-07_RS_Robo_12_target-peptide-spectrum-match.txt	2017-02-07_RS_Robo_12.mzML	Bth_Q8A0B5	MQVACNPQDVK	0.0	Carbamidomethyl	Too few spectra	C52H88N16O18S2	1288.59	0.00	1	0	0.000e+00
Bth	2017-02-07_RS_Robo_12_target-peptide-spectrum-match.txt	2017-02-07_RS_Robo_12.mzML	Bth_Q8A6T7	NGLSYNLPLDEFMAVMDNAVK	0.0	Deamidated	No majority vote while clustering	C103H160N24O34S2	2341.10	0.50	2	0	0.000e+00
Bth	2017-02-07_RS_Robo_12_target-peptide-spectrum-match.txt	2017-02-07_RS_Robo_12.mzML	Bth_Q89YW7	TLPFITFDTATGR	0.0		No majority vote while clustering	C66H102N16O20S0	1438.75	1.00	1	0	0.000e+00
Bth	2017-02-07_RS_Robo_12_target-peptide-spectrum-match.txt	2017-02-07_RS_Robo_12.mzML	Bth_Q89ZK6	SVGSEAPYVDLFYNK	0.0		No majority vote while clustering	C78H113N17O25S0	1687.81	0.00	1	0	0.000e+00
Bth	2017-02-07_RS_Robo_12_target-peptide-spectrum-match.txt	2017-02-07_RS_Robo_12.mzML	Bth_Q8A3W8	AGLELYLGSYPITPATDILHELAK	0.0		Too few spectra	C120H189N27O36S0	2584.38	2.00	1	0	0.000e+00
Bth	2017-02-07_RS_Robo_12_target-peptide-spectrum-match.txt	2017-02-07_RS_Robo_12.mzML	Bth_Q8A535	TEEREEMIGK	0.0		No valid PSM	C49H84N14O20S1	1220.57	0.00	1	0	0.000e+00
Bth	2017-02-07_RS_Robo_12_target-peptide-spectrum-match.txt	2017-02-07_RS_Robo_12.mzML	Bth_Q8A463	IESGIIHVGDEVEILGLGEDKK	0.0		Too few spectra	C103H172N26O36S0	2349.24	0.00	5	0	0.000e+00													0.00000	0.00000	0.00000	0.00000
Bth	2017-02-07_RS_Robo_12_target-peptide-spectrum-match.txt	2017-02-07_RS_Robo_12.mzML	Bth_Q8AB43	QFDINPIGAAANMLAGLDISSIESIEIIKDPLQLAK	0.0	Deamidated	No majority vote while clustering	C170H281N41O55S1	3809.02	0.00	1	0	0.000e+00
Bth	2017-02-07_RS_Robo_12_target-peptide-spectrum-match.txt	2017-02-07_RS_Robo_12.mzML	Bth_Q8A099	ASALAACLR	0.0	Carbamidomethyl	Too few spectra	C38H69N13O12S1	931.49	0.00	1	0	0.000e+00
Bth	2017-02-07_RS_Robo_12_target-peptide-spectrum-match.txt	2017-02-07_RS_Robo_12.mzML	Bth_Q8A414	VMPYFDFVVPTELPGVDPK	0.0		No majority vote while clustering	C103H152N20O28S1	2149.08	1.00	2	0	0.000e+00
Bth	2017-02-07_RS_Robo_12_target-peptide-spectrum-match.txt	2017-02-07_RS_Robo_12.mzML	Bth_Q8AB34	NPLGGMIWIEK	0.0		No majority vote while clustering	C58H92N14O15S1	1256.66	0.00	1	0	0.000e+00
Bth	2017-02-07_RS_Robo_12_target-peptide-spectrum-match.txt	2017-02-07_RS_Robo_12.mzML	Bth_Q8AAK5	NAIVLALGSEVENPESYQLK	0.0		Too few spectra	C96H156N24O33S0	2173.13	0.00	1	0	0.000e+00
Bth	2017-02-07_RS_Robo_12_target-peptide-spectrum-match.txt	2017-02-07_RS_Robo_12.mzML	Bth_Q8A509	ADVLHYSVDGLNNFGFR	0.0		Too few spectra	C87H126N24O26S0	1922.93	1.00	1	0	0.000e+00
Bth	2017-02-07_RS_Robo_12_target-peptide-spectrum-match.txt	2017-02-07_RS_Robo_12.mzML	Bth_Q8A177	VFGPVPLIPLEGLDADLSYEELSLPR	0.0		Too few spectra	C132H207N29O40S0	2838.51	0.00	2	0	0.000e+00													0.00000	0.00000	0.00000	0.00000
Bth	2017-02-07_RS_Robo_12_target-peptide-spectrum-match.txt	2017-02-07_RS_Robo_12.mzML	Bth_Q8A4D7	GIIYAADQEASGK	0.0		Too few spectra	C57H91N15O21S0	1321.65	0.00	1	0	0.000e+00
Bth	2017-02-07_RS_Robo_12_target-peptide-spectrum-match.txt	2017-02-07_RS_Robo_12.mzML	Bth_Q8A8H3	QKNLNLSQER	0.0		No majority vote while clustering	C50H88N18O18S0	1228.65	0.00	1	0	0.000e+00
Bth	2017-02-07_RS_Robo_12_target-peptide-spectrum-match.txt	2017-02-07_RS_Robo_12.mzML	Bth_Q8AB43	NLLTYLPVTQEMGYEYK	0.0		Too few spectra	C95H144N20O29S1	2061.01	0.00	1	0	0.000e+00
Bth	2017-02-07_RS_Robo_12_target-peptide-spectrum-match.txt	2017-02-07_RS_Robo_12.mzML	Bth_Q89YL1	SHKEIAQLLGINEKSSASQLFR	0.0	Deamidated	No valid PSM	C107H177N31O35S0	2456.30	0.00	1	0	0.000e+00
Bth	2017-02-07_RS_Robo_12_target-peptide-spectrum-match.txt	2017-02-07_RS_Robo_12.mzML	Bth_Q8A1G2	KVQTVTEQELIDEWAR	0.0	Deamidated	No majority vote while clustering	C85H136N22O30S0	1944.98	0.00	1	0	0.000e+00
Bth	2017-02-07_RS_Robo_12_target-peptide-spectrum-match.txt	2017-02-07_RS_Robo_12.mzML	Bth_Q8AB33	EGPALEQAITGYNDSK	0.0		No majority vote while clustering	C72H113N19O28S0	1691.80	0.00	1	0	0.000e+00
Bth	2017-02-07_RS_Robo_12_target-peptide-spectrum-match.txt	2017-02-07_RS_Robo_12.mzML	Bth_Q8A3A9	AFHTETVINNTR	0.0		No majority vote while clustering	C60H95N19O20S0	1401.70	0.00	1	0	0.000e+00
Bth	2017-02-07_RS_Robo_12_target-peptide-spectrum-match.txt	2017-02-07_RS_Robo_12.mzML	Bth_Q8A510	ILVISDSKEPEYLEGEGAEQILAAYTENMEAK	0.0	Deamidated	No majority vote while clustering	C155H245N35O57S1	3540.71	1.00	1	0	0.000e+00
Bth	2017-02-07_RS_Robo_12_target-peptide-spectrum-match.txt	2017-02-07_RS_Robo_12.mzML	Bth_Q8AB33	NSLPADGAIAK	0.0		No majority vote while clustering	C45H77N13O16S0	1055.56	0.00	1	0	0.000e+00
Bth	2017-02-07_RS_Robo_12_target-peptide-spectrum-match.txt	2017-02-07_RS_Robo_12.mzML	Bth_Q8A414	LLIGDDEHGWDDEGVFNFEGGCYAK	0.0	Carbamidomethyl	Too few spectra	C126H175N31O43S1	2842.22	0.00	1	0	0.000e+00													0.00000	0.00000	0.00000	0.00000	0.00000
Bth	2017-02-07_RS_Robo_12_target-peptide-spectrum-match.txt	2017-02-07_RS_Robo_12.mzML	Bth_Q8A2X3	YLAFMNNIENMTVFAK	0.0		Too few spectra	C87H132N20O24S2	1904.92	0.00	1	0	0.000e+00													0.00000	0.00000	0.00000	0.00000
Bth	2017-02-07_RS_Robo_12_target-peptide-spectrum-match.txt	2017-02-07_RS_Robo_12.mzML	Bth_Q89ZT0	SIILEIGEQQPENPQAR	0.0		No valid PSM	C82H136N24O29S0	1920.99	0.00	1	0	0.000e+00
Bth	2017-02-07_RS_Robo_12_target-peptide-spectrum-match.txt	2017-02-07_RS_Robo_12.mzML	Bth_Q8A5H7	SGIYTVAEGSK	0.0		Too few spectra	C48H78N12O18S0	1110.56	0.00	1	0	0.000e+00
Bth	2017-02-07_RS_Robo_12_target-peptide-spectrum-match.txt	2017-02-07_RS_Robo_12.mzML	Bth_Q8A179	KITPTGEVSLYAGLPGQAGFTDGLPEK	0.0		Too few spectra	C124H196N30O40S0	2745.42	0.00	1	0	0.000e+00
Bth	2017-02-07_RS_Robo_12_target-peptide-spectrum-match.txt	2017-02-07_RS_Robo_12.mzML	Bth_Q8A3X4	AAITIPAK	0.0		Too few spectra	C36H65N9O10S0	783.49	0.00	1	0	0.000e+00
Bth	2017-02-07_RS_Robo_12_target-peptide-spectrum-match.txt	2017-02-07_RS_Robo_12.mzML	Bth_Q8A0W0	IVELDLNADEK	0.0		Too few spectra	C54H91N13O21S0	1257.65	0.00	1	0	0.000e+00
Bth	2017-02-07_RS_Robo_12_target-peptide-spectrum-match.txt	2017-02-07_RS_Robo_12.mzML	Bth_Q8ABF3	LRAEEQVQDMAAYQQAVQALK	0.0	Deamidated	No majority vote while clustering	C102H167N29O35S1	2390.19	0.00	1	0	0.000e+00
Bth	2017-02-07_RS_Robo_12_target-peptide-spectrum-match.txt	2017-02-07_RS_Robo_12.mzML	Bth_Q8A099	IDPSTQYSTIDDIKTQTDASSGK	0.0		Too few spectra	C103H167N27O43S0	2470.17	0.00	1	0	0.000e+00													0.00000	0.00000	0.00000	0.00000
Bth	2017-02-07_RS_Robo_12_target-peptide-spectrum-match.txt	2017-02-07_RS_Robo_12.mzML	Bth_Q8A2G5	GPGENYSDRNHAAR	0.0		Too few spectra	C62H94N24O23S0	1542.69	0.00	1	0	0.000e+00													0.00000	0.00000	0.00000	0.00000
Bth	2017-02-07_RS_Robo_12_target-peptide-spectrum-match.txt	2017-02-07_RS_Robo_12.mzML	Bth_Q8AB35	ATTNAVMTGNTEFFNMGK	0.0		No majority vote while clustering	C82H128N22O28S2	1932.87	0.00	1	0	0.000e+00
Bth	2017-02-07_RS_Robo_12_target-peptide-spectrum-match.txt	2017-02-07_RS_Robo_12.mzML	Bth_Q8AAU4	GFNTAFSGDVPLGAGMSSSAALESTYAFALNELFGEGKIDKFELAK	0.0		No majority vote while clustering	C215H325N51O69S1	4757.32	0.00	1	0	0.000e+00
Bth	2017-02-07_RS_Robo_12_target-peptide-spectrum-match.txt	2017-02-07_RS_Robo_12.mzML	Bth_Q8A3W0	AATDLEFSK	0.0		No majority vote while clustering	C43H68N10O16S0	980.48	0.00	1	0	0.000e+00
Bth	2017-02-07_RS_Robo_12_target-peptide-spectrum-match.txt	2017-02-07_RS_Robo_12.mzML	Bth_Q8AAP6	FGANWFISGGVGGQMYFGDNDGK	0.0		No valid PSM	C110H150N28O33S1	2423.06	1.00	1	0	0.000e+00
Bth	2017-02-07_RS_Robo_12_target-peptide-spectrum-match.txt	2017-02-07_RS_Robo_12.mzML	Bth_Q8A0A1	KATGNVGAIAFK	0.0		No valid PSM	C53H89N15O15S0	1175.67	0.00	1	0	0.000e+00
Bth	2017-02-07_RS_Robo_12_target-peptide-spectrum-match.txt	2017-02-07_RS_Robo_12.mzML	Bth_Q8AA07	TQTQQQLTQLK	0.0		Too few spectra	C55H97N17O20S0	1315.71	0.00	1	0	0.000e+00													0.00000	0.00000	0.00000	0.00000
Bth	2017-02-07_RS_Robo_12_target-peptide-spectrum-match.txt	2017-02-07_RS_Robo_12.mzML	Bth_Q8A1K4	ANMETALTEALYLAALER	0.0		Too few spectra	C86H142N22O29S1	1979.00	0.00	1	0	0.000e+00
Bth	2017-02-07_RS_Robo_12_target-peptide-spectrum-match.txt	2017-02-07_RS_Robo_12.mzML	Bth_Q8AAQ4	TDFQGAWLLYR	0.0		Too few spectra	C65H92N16O17S0	1368.68	0.00	1	0	0.000e+00													0.00000	0.00000	0.00000	0.00000
Bth	2017-02-07_RS_Robo_12_target-peptide-spectrum-match.txt	2017-02-07_RS_Robo_12.mzML	Bth_Q8AB42	AALADNNTHWICGDLR	0.0	Carbamidomethyl	No majority vote while clustering	C77H119N25O25S1	1825.85	0.00	2	0	0.000e+00
Bth	2017-02-07_RS_Robo_12_target-peptide-spectrum-match.txt	2017-02-07_RS_Robo_12.mzML	Bth_Q8A177	LGEYKEPFR	0.0		Too few spectra	C53H79N13O15S0	1137.58	0.00	1	0	0.000e+00
Bth	2017-02-07_RS_Robo_12_target-peptide-spectrum-match.txt	2017-02-07_RS_Robo_12.mzML	Bth_Q8AB35	SLFTFYGLADNEEGVSKER	0.0		Too few spectra	C96H144N24O33S0	2161.03	0.00	1	0	0.000e+00													0.00000	0.00000	0.00000	0.00000	0.00000
Bth	2017-02-07_RS_Robo_12_target-peptide-spectrum-match.txt	2017-02-07_RS_Robo_12.mzML	Bth_Q8A3Y0	ILLILNMAIIGFSTAACSDDETNYITPEK	0.0	Deamidated, Oxidation, Carbamidomethyl	No valid PSM	C142H228N32O49S2	3229.58	0.00	1	0	0.000e+00
Bth	2017-02-07_RS_Robo_12_target-peptide-spectrum-match.txt	2017-02-07_RS_Robo_12.mzML	Bth_Q8A7H6	AYWDDGAQVLAPHDAGIIDEVNNIASAADIK	0.0		No majority vote while clustering	C143H218N38O49S0	3251.57	0.00	1	0	0.000e+00
Bth	2017-02-07_RS_Robo_12_target-peptide-spectrum-match.txt	2017-02-07_RS_Robo_12.mzML	Bth_Q8AAU2	SAICFEAQCFPDTPNKPHFPSATLLPGDEYQQVTIYK	0.0	Carbamidomethyl, Deamidated, Carbamidomethyl, Deamidated	Too few spectra	C193H283N45O61S2	4270.99	1.00	1	0	0.000e+00
Bth	2017-02-07_RS_Robo_12_target-peptide-spectrum-match.txt	2017-02-07_RS_Robo_12.mzML	Bth_Q8AB42	ILGFNFAHNDNEATQSGHLEQLTLAYPLVQK	0.0	Deamidated	No valid PSM	C156H237N41O49S0	3468.73	0.00	1	0	0.000e+00
Bth	2017-02-07_RS_Robo_12_target-peptide-spectrum-match.txt	2017-02-07_RS_Robo_12.mzML	Bth_E7MCA2	AGVIAGNIWNALNETEGMTAK	0.0		No valid PSM	C93H150N26O31S1	2159.07	6.00	1	0	0.000e+00
Bth	2017-02-07_RS_Robo_12_target-peptide-spectrum-match.txt	2017-02-07_RS_Robo_12.mzML	Bth_Q8A3W7	YHNFQELLMTNDTWEVK	0.0	Deamidated	No majority vote while clustering	C98H141N23O31S1	2167.99	0.00	1	0	0.000e+00
Bth	2017-02-07_RS_Robo_12_target-peptide-spectrum-match.txt	2017-02-07_RS_Robo_12.mzML	Bth_Q8AB36	VPGNLSSGTAYIVLK	0.0		Too few spectra	C69H115N17O21S0	1517.85	0.00	1	0	0.000e+00
Bth	2017-02-07_RS_Robo_12_target-peptide-spectrum-match.txt	2017-02-07_RS_Robo_12.mzML	Bth_Q8A0H4	GIVALQQVAGLDR	0.0		No valid PSM	C58H102N18O18S0	1338.76	0.00	1	0	0.000e+00
Bth	2017-02-07_RS_Robo_12_target-peptide-spectrum-match.txt	2017-02-07_RS_Robo_12.mzML	Bth_Q8A840	NAEQSFAFEILNDPNVK	0.0	Deamidated	No majority vote while clustering	C86H129N21O30S0	1935.92	0.00	1	0	0.000e+00
Bth	2017-02-07_RS_Robo_12_target-peptide-spectrum-match.txt	2017-02-07_RS_Robo_12.mzML	Bth_Q8A469	SRQDADFPVVEPSEVDLMDVSPQQIASIAASLIPFLEHDDANR	0.0	Oxidation, Deamidated	No valid PSM	C205H320N54O73S1	4738.27	0.00	1	0	0.000e+00
Bth	2017-02-07_RS_Robo_12_target-peptide-spectrum-match.txt	2017-02-07_RS_Robo_12.mzML	Bth_Q8AAQ4	VTVVSGTDGLKDYSVVVGSFGVK	0.0		No majority vote while clustering	C104H169N25O34S0	2312.23	0.00	1	0	0.000e+00
Bth	2017-02-07_RS_Robo_12_target-peptide-spectrum-match.txt	2017-02-07_RS_Robo_12.mzML	Bth_Q8AAP6	GAAPSANDLYTK	0.0	Deamidated	No majority vote while clustering	C52H81N13O20S0	1207.57	0.00	1	0	0.000e+00
Bth	2017-02-07_RS_Robo_12_target-peptide-spectrum-match.txt	2017-02-07_RS_Robo_12.mzML	Bth_Q8A034	VIIPEGTWLTGPIELLSNVNLYTER	0.0		Too few spectra	C130H207N31O39S0	2826.52	0.00	1	0	0.000e+00													0.00000	0.00000	0.00000	0.00000	0.00000
Bth	2017-02-07_RS_Robo_12_target-peptide-spectrum-match.txt	2017-02-07_RS_Robo_12.mzML	Bth_Q8A5G7	AVEALTAELK	0.0		No majority vote while clustering	C46H81N11O16S0	1043.59	0.00	1	0	0.000e+00
Bth	2017-02-07_RS_Robo_12_target-peptide-spectrum-match.txt	2017-02-07_RS_Robo_12.mzML	Bth_Q8A4B6	ATLNFGTADNVVVPDLAIVK	0.0		No majority vote while clustering	C93H153N23O29S0	2056.12	0.00	1	0	0.000e+00
Bth	2017-02-07_RS_Robo_12_target-peptide-spectrum-match.txt	2017-02-07_RS_Robo_12.mzML	Bth_Q8A8E5	TVPGVEEGVVDR	0.0		Too few spectra	C53H89N15O20S0	1255.64	0.00	1	0	0.000e+00
Bth	2017-02-07_RS_Robo_12_target-peptide-spectrum-match.txt	2017-02-07_RS_Robo_12.mzML	Bth_Q8A9B5	DLPDTWDVAGFIQKR	0.0		No majority vote while clustering	C80H121N21O24S0	1759.89	0.00	1	0	0.000e+00
Bth	2017-02-07_RS_Robo_12_target-peptide-spectrum-match.txt	2017-02-07_RS_Robo_12.mzML	Bth_Q8AB36	FSEYGWDKLPVNNITIATNEVASYYK	0.0		Too few spectra	C140H204N32O43S0	3021.48	0.00	1	0	0.000e+00													0.00000	0.00000	0.00000	0.00000	0.00000	0.00000
Bth	2017-02-07_RS_Robo_12_target-peptide-spectrum-match.txt	2017-02-07_RS_Robo_12.mzML	Bth_Q8AB41	GSYDTDNILANEGNNSLNSLK	0.0		Too few spectra	C92H147N27O38S0	2238.04	0.00	1	0	0.000e+00
Bth	2017-02-07_RS_Robo_12_target-peptide-spectrum-match.txt	2017-02-07_RS_Robo_12.mzML	Bth_Q8A130	AQFAQYGMLSVPEDVLDNYAQEMLK	0.0		No majority vote while clustering	C127H194N30O41S2	2859.35	0.00	1	0	0.000e+00
Bth	2017-02-07_RS_Robo_12_target-peptide-spectrum-match.txt	2017-02-07_RS_Robo_12.mzML	Bth_Q8A1K4	NSLYGERPVQDKER	0.0		Too few spectra	C71H115N23O25S0	1689.84	0.00	1	0	0.000e+00
Bth	2017-02-07_RS_Robo_12_target-peptide-spectrum-match.txt	2017-02-07_RS_Robo_12.mzML	Bth_G8JZS6	ISFDAFNYR	0.0		Too few spectra	C53H73N13O15S0	1131.53	0.00	1	0	0.000e+00
Bth	2017-02-07_RS_Robo_12_target-peptide-spectrum-match.txt	2017-02-07_RS_Robo_12.mzML	Bth_Q8A3H7	DNFMAGFIAGTLEK	0.0		No majority vote while clustering	C68H104N16O21S1	1512.73	0.00	1	0	0.000e+00
Bth	2017-02-07_RS_Robo_12_target-peptide-spectrum-match.txt	2017-02-07_RS_Robo_12.mzML	Bth_Q8A840	EGIDLSEFDFKDVIHPNECFVLK	0.0	Carbamidomethyl	No majority vote while clustering	C125H187N29O39S1	2750.33	1.00	1	0	0.000e+00
Bth	2017-02-07_RS_Robo_12_target-peptide-spectrum-match.txt	2017-02-07_RS_Robo_12.mzML	Bth_E7MCB0	VGMNMSNFTGDADTDMR	0.0		Too few spectra	C73H116N22O29S3	1860.74	0.00	1	0	0.000e+00													0.00000	0.00000	0.00000	0.00000
Bth	2017-02-07_RS_Robo_12_target-peptide-spectrum-match.txt	2017-02-07_RS_Robo_12.mzML	Bth_Q8AB38	AHASEINTSGSELMDAIFWER	0.0		Too few spectra	C102H154N28O35S1	2363.09	0.00	1	0	0.000e+00
Bth	2017-02-07_RS_Robo_12_target-peptide-spectrum-match.txt	2017-02-07_RS_Robo_12.mzML	Bth_Q8A8H3	AQSVASYLLNCGVSSNQIK	0.0	Deamidated, Carbamidomethyl	No majority vote while clustering	C86H142N24O31S1	2039.00	0.00	1	0	0.000e+00
Bth	2017-02-07_RS_Robo_12_target-peptide-spectrum-match.txt	2017-02-07_RS_Robo_12.mzML	Bth_Q8A3W0	NLADDILPQLRR	0.0		No majority vote while clustering	C61H106N20O19S0	1422.79	0.00	2	0	0.000e+00
Bth	2017-02-07_RS_Robo_12_target-peptide-spectrum-match.txt	2017-02-07_RS_Robo_12.mzML	Bth_Q8AA19	VIVGLDGQFGLVDVEK	0.0		Too few spectra	C77H126N18O24S0	1686.92	0.00	1	0	0.000e+00
Bth	2017-02-07_RS_Robo_12_target-peptide-spectrum-match.txt	2017-02-07_RS_Robo_12.mzML	Bth_Q8AB33	NEDPVTWATMLTGVIPEK	0.0		Too few spectra	C89H141N21O29S1	1999.99	0.00	1	0	0.000e+00
Bth	2017-02-07_RS_Robo_12_target-peptide-spectrum-match.txt	2017-02-07_RS_Robo_12.mzML	Bth_Q8A177	TYSNEDVEIKRDEDEMR	0.0		Too few spectra	C86H137N25O36S1	2127.94	0.00	1	0	0.000e+00
Bth	2017-02-07_RS_Robo_12_target-peptide-spectrum-match.txt	2017-02-07_RS_Robo_12.mzML	Bth_Q8AB42	YSSYYVQNLNEETPVFSK	0.0		No valid PSM	C99H142N22O33S0	2167.01	0.00	1	0	0.000e+00
Bth	2017-02-07_RS_Robo_12_target-peptide-spectrum-match.txt	2017-02-07_RS_Robo_12.mzML	Bth_Q8A3A9	KAFHTETVINNTR	0.0		Too few spectra	C66H107N21O21S0	1529.80	0.00	1	0	0.000e+00
Bth	2017-02-07_RS_Robo_12_target-peptide-spectrum-match.txt	2017-02-07_RS_Robo_12.mzML	Bth_Q8A3A7	VIIIGNNFGNDK	0.0		No majority vote while clustering	C58H94N16O18S0	1302.69	0.00	1	0	0.000e+00
Bth	2017-02-07_RS_Robo_12_target-peptide-spectrum-match.txt	2017-02-07_RS_Robo_12.mzML	Bth_Q8AAK5	DTENEPFGIGGYLPMER	0.0		No valid PSM	C84H125N21O29S1	1923.87	0.00	1	0	0.000e+00
Bth	2017-02-07_RS_Robo_12_target-peptide-spectrum-match.txt	2017-02-07_RS_Robo_12.mzML	Bth_Q8AB34	GLREDGYPMGPIFPEEGSSIAEQFPK	0.0		Too few spectra	C128H191N31O41S1	2850.35	0.00	1	0	0.000e+00													0.00000	0.00000	0.00000	0.00000	0.00000
Bth	2017-02-07_RS_Robo_12_target-peptide-spectrum-match.txt	2017-02-07_RS_Robo_12.mzML	Bth_Q8AB27	SKDLINPMEGLNLGELPGHWMVMTR	0.0		Too few spectra	C124H200N34O36S3	2837.40	0.00	2	0	0.000e+00													0.00000	0.00000	0.00000	0.00000	0.00000
Bth	2017-02-07_RS_Robo_12_target-peptide-spectrum-match.txt	2017-02-07_RS_Robo_12.mzML	Bth_E7MCB0	FFVDLTGEFGLTK	0.0		No majority vote while clustering	C71H104N14O20S0	1472.76	0.00	2	0	0.000e+00
Bth	2017-02-07_RS_Robo_12_target-peptide-spectrum-match.txt	2017-02-07_RS_Robo_12.mzML	Bth_Q8A485	YHAHDEKNECNIGDTVR	0.0	Carbamidomethyl	Too few spectra	C84H128N28O31S1	2056.90	0.00	2	0	0.000e+00													0.00000	0.00000	0.00000	0.00000
Bth	2017-02-07_RS_Robo_12_target-peptide-spectrum-match.txt	2017-02-07_RS_Robo_12.mzML	Bth_Q8A1G1	VSLGYTDDNGIVK	0.0		Too few spectra	C60H97N15O22S0	1379.69	0.00	1	0	0.000e+00
Bth	2017-02-07_RS_Robo_12_target-peptide-spectrum-match.txt	2017-02-07_RS_Robo_12.mzML	Bth_Q8AAU4	VMGGGFGGCTINLVKNELYDNFVEK	0.0	Carbamidomethyl	No majority vote while clustering	C122H189N31O38S2	2760.33	0.00	1	0	0.000e+00
Bth	2017-02-07_RS_Robo_12_target-peptide-spectrum-match.txt	2017-02-07_RS_Robo_12.mzML	Bth_Q89Z05	GIDYAMLALDGTK	0.0		Too few spectra	C60H98N14O20S1	1366.68	0.00	1	0	0.000e+00
Bth	2017-02-07_RS_Robo_12_target-peptide-spectrum-match.txt	2017-02-07_RS_Robo_12.mzML	Bth_Q8A177	MYLFPFPTYELKR	0.0		Too few spectra	C84H121N17O19S1	1703.87	0.00	1	0	0.000e+00
Bth	2017-02-07_RS_Robo_12_target-peptide-spectrum-match.txt	2017-02-07_RS_Robo_12.mzML	Bth_Q8A5H0	TFLQERPEDVR	0.0		No valid PSM	C60H96N18O20S0	1388.70	0.00	1	0	0.000e+00
Bth	2017-02-07_RS_Robo_12_target-peptide-spectrum-match.txt	2017-02-07_RS_Robo_12.mzML	Bth_Q8AAK5	GVSTLVDGLKGNGNYK	0.0	Deamidated, Deamidated	No valid PSM	C70H114N18O26S0	1622.82	0.00	1	0	0.000e+00
Bth	2017-02-07_RS_Robo_12_target-peptide-spectrum-match.txt	2017-02-07_RS_Robo_12.mzML	Bth_Q8A414	GQVTNMGAVNVMTGVYTGR	0.0		Too few spectra	C81H135N25O27S2	1953.94	0.00	1	0	0.000e+00
Bth	2017-02-07_RS_Robo_12_target-peptide-spectrum-match.txt	2017-02-07_RS_Robo_12.mzML	Bth_Q8A5H0	LSEVYLIAAEAALK	0.0		Too few spectra	C69H115N15O21S0	1489.84	0.00	1	0	0.000e+00
Bth	2017-02-07_RS_Robo_12_target-peptide-spectrum-match.txt	2017-02-07_RS_Robo_12.mzML	Bth_Q8AB36	LTVLGNIK	0.0		Too few spectra	C39H72N10O11S0	856.54	0.00	1	0	0.000e+00
Bth	2017-02-07_RS_Robo_12_target-peptide-spectrum-match.txt	2017-02-07_RS_Robo_12.mzML	Bth_Q8A099	VLLFYASPIFNK	0.0		Too few spectra	C71H106N14O16S0	1410.79	0.00	1	0	0.000e+00
Bth	2017-02-07_RS_Robo_12_target-peptide-spectrum-match.txt	2017-02-07_RS_Robo_12.mzML	Bth_Q8A3H7	TTESGLQYK	0.0		Too few spectra	C44H71N11O17S0	1025.50	0.00	1	0	0.000e+00													0.00000	0.00000	0.00000	0.00000
Bth	2017-02-07_RS_Robo_12_target-peptide-spectrum-match.txt	2017-02-07_RS_Robo_12.mzML	Bth_Q8A6X8	DTTPAQIISVFENLAMPMPK	0.0		No majority vote while clustering	C98H159N23O30S2	2202.11	0.00	1	0	0.000e+00
Bth	2017-02-07_RS_Robo_12_target-peptide-spectrum-match.txt	2017-02-07_RS_Robo_12.mzML	Bth_Q8AAK5	NSGEYDNTPYGGFYTQEQAK	0.0		No valid PSM	C99H137N25O37S0	2267.96	0.00	1	0	0.000e+00
Bth	2017-02-07_RS_Robo_12_target-peptide-spectrum-match.txt	2017-02-07_RS_Robo_12.mzML	Bth_Q8A3W0	LASSNPSELNIEELLYAATLTNDPAKQEAIYTQATK	0.0	Deamidated, Deamidated	No majority vote while clustering	C171H273N41O63S0	3908.94	0.00	1	0	0.000e+00
Bth	2017-02-07_RS_Robo_12_target-peptide-spectrum-match.txt	2017-02-07_RS_Robo_12.mzML	Bth_Q8A3W0	AASVNAAPEVNMNLGLISLIK	0.0		No majority vote while clustering	C93H161N25O29S1	2124.16	0.00	2	0	0.000e+00
Bth	2017-02-07_RS_Robo_12_target-peptide-spectrum-match.txt	2017-02-07_RS_Robo_12.mzML	Bth_Q8AAP6	TFTVTGYADKGTGSAEYNMK	0.0	Oxidation	Too few spectra	C93H141N23O34S1	2155.97	0.00	1	0	0.000e+00													0.00000	0.00000	0.00000	0.00000
Bth	2017-02-07_RS_Robo_12_target-peptide-spectrum-match.txt	2017-02-07_RS_Robo_12.mzML	Bth_Q8A6N2	LNFGVEIPR	0.0		Too few spectra	C48H77N13O13S0	1043.58	0.00	1	0	0.000e+00
Bth	2017-02-07_RS_Robo_12_target-peptide-spectrum-match.txt	2017-02-07_RS_Robo_12.mzML	Bth_Q8A177	TISEAANTGDYVTTGFTTEAYSENNPFLPAK	0.0	Deamidated	No valid PSM	C146H216N34O54S0	3309.52	0.00	1	0	0.000e+00
Bth	2017-02-07_RS_Robo_12_target-peptide-spectrum-match.txt	2017-02-07_RS_Robo_12.mzML	Bth_Q8AAC7	IPLLISR	0.0		Too few spectra	C38H70N10O9S0	810.53	0.00	1	0	0.000e+00
Bth	2017-02-07_RS_Robo_12_target-peptide-spectrum-match.txt	2017-02-07_RS_Robo_12.mzML	Bth_Q8AB27	EAVSQTAGDMAAR	0.0		Too few spectra	C51H87N17O21S1	1305.60	0.00	1	0	0.000e+00
Bth	2017-02-07_RS_Robo_12_target-peptide-spectrum-match.txt	2017-02-07_RS_Robo_12.mzML	Bth_Q8A0W0	GMPVTNFISEEKLNEVAAATMVGGATLTK	0.0	Deamidated	No majority vote while clustering	C129H214N32O44S2	2979.49	0.00	1	0	0.000e+00
Bth	2017-02-07_RS_Robo_12_target-peptide-spectrum-match.txt	2017-02-07_RS_Robo_12.mzML	Bth_Q8A3X4	AAITIPAKK	0.0		Too few spectra	C42H77N11O11S0	911.58	0.00	1	0	0.000e+00
Bth	2017-02-07_RS_Robo_12_target-peptide-spectrum-match.txt	2017-02-07_RS_Robo_12.mzML	Bth_Q8A3Z9	APFGVILVTTKK	0.0		Too few spectra	C61H104N14O15S0	1272.78	0.00	1	0	0.000e+00													0.00000	0.00000	0.00000	0.00000
Bth	2017-02-07_RS_Robo_12_target-peptide-spectrum-match.txt	2017-02-07_RS_Robo_12.mzML	Bth_Q8AAK5	TATGKDFSIEAGTEGK	0.0		Too few spectra	C68H110N18O27S0	1610.78	0.00	1	0	0.000e+00
Bth	2017-02-07_RS_Robo_12_target-peptide-spectrum-match.txt	2017-02-07_RS_Robo_12.mzML	Bth_Q8A2R9	AIASVNECQEILK	0.0	Carbamidomethyl	Too few spectra	C62H107N17O22S1	1473.75	0.00	1	0	0.000e+00
Bth	2017-02-07_RS_Robo_12_target-peptide-spectrum-match.txt	2017-02-07_RS_Robo_12.mzML	Bth_Q8A3W0	EFNKEVANINEAANK	0.0		No majority vote while clustering	C72H115N21O26S0	1689.83	0.00	1	0	0.000e+00
Bth	2017-02-07_RS_Robo_12_target-peptide-spectrum-match.txt	2017-02-07_RS_Robo_12.mzML	Bth_Q8AB34	TTTVPWLELR	0.0		Too few spectra	C56H90N14O16S0	1214.67	0.00	1	0	0.000e+00
Bth	2017-02-07_RS_Robo_12_target-peptide-spectrum-match.txt	2017-02-07_RS_Robo_12.mzML	Bth_Q8A5G7	TVAEQDKSLNAAWFVFGTK	0.0		No majority vote while clustering	C97H146N24O29S0	2111.07	0.00	1	0	0.000e+00
Bth	2017-02-07_RS_Robo_12_target-peptide-spectrum-match.txt	2017-02-07_RS_Robo_12.mzML	Bth_Q8AB42	YTSIADLTSETGLFYSNASVK	0.0		No majority vote while clustering	C101H155N23O36S0	2266.10	0.00	1	0	0.000e+00
Bth	2017-02-07_RS_Robo_12_target-peptide-spectrum-match.txt	2017-02-07_RS_Robo_12.mzML	Bth_Q8A3X4	KALDAFISSVTNAMK	0.0		No majority vote while clustering	C70H118N18O22S1	1594.84	0.00	1	0	0.000e+00
Bth	2017-02-07_RS_Robo_12_target-peptide-spectrum-match.txt	2017-02-07_RS_Robo_12.mzML	Bth_Q8A1G2	SDGKPVSHATYPDTDIPLFR	0.0	Deamidated	No majority vote while clustering	C99H149N25O33S0	2216.07	0.00	1	0	0.000e+00
Bth	2017-02-07_RS_Robo_12_target-peptide-spectrum-match.txt	2017-02-07_RS_Robo_12.mzML	Bth_Q8A179	AAIVGVADDVIYAIVPAR	0.0		Too few spectra	C83H137N21O24S0	1812.01	0.00	1	0	0.000e+00
Bth	2017-02-07_RS_Robo_12_target-peptide-spectrum-match.txt	2017-02-07_RS_Robo_12.mzML	Bth_G8JZT0	ANYTVLESTSPTAK	0.0		Too few spectra	C64H104N16O24S0	1480.74	1.00	1	0	0.000e+00
Bth	2017-02-07_RS_Robo_12_target-peptide-spectrum-match.txt	2017-02-07_RS_Robo_12.mzML	Bth_Q8AA20	LFLDGTAAIGFVK	0.0		No majority vote while clustering	C65H102N14O17S0	1350.75	2.00	1	0	0.000e+00
Bth	2017-02-07_RS_Robo_12_target-peptide-spectrum-match.txt	2017-02-07_RS_Robo_12.mzML	Bth_Q8A5H0	AGGADPASYINDLRK	0.0		No majority vote while clustering	C66H106N20O23S0	1546.77	0.00	1	0	0.000e+00
Bth	2017-02-07_RS_Robo_12_target-peptide-spectrum-match.txt	2017-02-07_RS_Robo_12.mzML	Bth_Q8AAU1	VLNNTITDVLQEYEIKPGDVFFLPAGR	0.0		No majority vote while clustering	C140H218N34O42S0	3047.60	0.00	1	0	0.000e+00
Bth	2017-02-07_RS_Robo_12_target-peptide-spectrum-match.txt	2017-02-07_RS_Robo_12.mzML	Bth_Q8A491	GELSQYVNPAINVAIEDGHVTLTENEKEMIDNPK	0.0		No valid PSM	C162H259N43O58S1	3766.84	0.00	1	0	0.000e+00
Bth	2017-02-07_RS_Robo_12_target-peptide-spectrum-match.txt	2017-02-07_RS_Robo_12.mzML	Bth_Q8A3W8	SNETGAISTEPENHNK	0.0		No valid PSM	C69H110N22O30S0	1726.78	0.00	1	0	0.000e+00
Bth	2017-02-07_RS_Robo_12_target-peptide-spectrum-match.txt	2017-02-07_RS_Robo_12.mzML	Bth_Q45791	VCIKDNPELAEELEGLIFEALNKK	0.0	Carbamidomethyl, Deamidated	No majority vote while clustering	C123H201N29O41S1	2772.43	0.00	1	0	0.000e+00
Bth	2017-02-07_RS_Robo_12_target-peptide-spectrum-match.txt	2017-02-07_RS_Robo_12.mzML	Bth_Q8A474	IGPVDEDFKEGGLQFIDEVKGGNIPK	0.0	Deamidated	Too few spectra	C126H196N30O42S0	2801.41	1.00	1	0	0.000e+00
Bth	2017-02-07_RS_Robo_12_target-peptide-spectrum-match.txt	2017-02-07_RS_Robo_12.mzML	Bth_Q8A0U9	LLLDFAAK	0.0		No majority vote while clustering	C43H71N9O11S0	889.53	0.00	1	0	0.000e+00
Bth	2017-02-07_RS_Robo_12_target-peptide-spectrum-match.txt	2017-02-07_RS_Robo_12.mzML	Bth_Q8A3W0	MGPLSADYFTVTPQVLEAVGGK	0.0		No majority vote while clustering	C103H162N24O32S1	2279.15	0.00	1	0	0.000e+00
Bth	2017-02-07_RS_Robo_12_target-peptide-spectrum-match.txt	2017-02-07_RS_Robo_12.mzML	Bth_Q8A3A9	KLDTKPLPENVPDENYPNGAGGIDALR	0.0	Deamidated, Deamidated	No majority vote while clustering	C126H199N33O45S0	2894.43	1.00	1	0	0.000e+00
Bth	2017-02-07_RS_Robo_12_target-peptide-spectrum-match.txt	2017-02-07_RS_Robo_12.mzML	Bth_Q8A055	IYVLDDVLSPAVETIYAR	0.0		Too few spectra	C94H149N21O29S0	2036.08	0.00	1	0	0.000e+00
Bth	2017-02-07_RS_Robo_12_target-peptide-spectrum-match.txt	2017-02-07_RS_Robo_12.mzML	Bth_Q89Z97	RALTEAYSAYTVK	0.0		No valid PSM	C66H105N17O21S0	1471.77	0.00	1	0	0.000e+00
Bth	2017-02-07_RS_Robo_12_target-peptide-spectrum-match.txt	2017-02-07_RS_Robo_12.mzML	Bth_Q8A479	ATIGSVGNSDHGLER	0.0		No majority vote while clustering	C61H101N21O24S0	1511.73	0.00	3	0	0.000e+00
Bth	2017-02-07_RS_Robo_12_target-peptide-spectrum-match.txt	2017-02-07_RS_Robo_12.mzML	Bth_Q8A0V3	ANLEFLSEVLDQFNSAGIR	0.0		No valid PSM	C94H147N25O31S0	2122.07	0.00	1	0	0.000e+00
Bth	2017-02-07_RS_Robo_12_target-peptide-spectrum-match.txt	2017-02-07_RS_Robo_12.mzML	Bth_Q8A179	ITPTGEVSLYAGLPGQAGFTDGLPEK	0.0		Too few spectra	C118H184N28O39S0	2617.33	0.00	1	0	0.000e+00
Bth	2017-02-07_RS_Robo_12_target-peptide-spectrum-match.txt	2017-02-07_RS_Robo_12.mzML	Bth_Q8A5W0	SLLDLVVK	0.0		No valid PSM	C41H75N9O12S0	885.55	0.00	1	0	0.000e+00
Bth	2017-02-07_RS_Robo_12_target-peptide-spectrum-match.txt	2017-02-07_RS_Robo_12.mzML	Bth_Q8A092	NPGGNIDLTTIQINPFSFR	0.0		Too few spectra	C94H146N26O29S0	2103.07	0.00	1	0	0.000e+00
Bth	2017-02-07_RS_Robo_12_target-peptide-spectrum-match.txt	2017-02-07_RS_Robo_12.mzML	Bth_Q8A5Z6	TLIPQIMEELKK	0.0		Too few spectra	C65H115N15O19S1	1441.82	0.00	1	0	0.000e+00
Bth	2017-02-07_RS_Robo_12_target-peptide-spectrum-match.txt	2017-02-07_RS_Robo_12.mzML	Bth_Q8A8I5	ADALYFVNILKESAK	0.0		No valid PSM	C78H124N18O23S0	1680.91	0.00	1	0	0.000e+00
Bth	2017-02-07_RS_Robo_12_target-peptide-spectrum-match.txt	2017-02-07_RS_Robo_12.mzML	Bth_Q8A3W0	SELWLEFK	0.0		No majority vote while clustering	C51H74N10O14S0	1050.54	0.00	1	0	0.000e+00
Bth	2017-02-07_RS_Robo_12_target-peptide-spectrum-match.txt	2017-02-07_RS_Robo_12.mzML	Bth_Q8A418	MYLDAAEKQEIFGK	0.0		No majority vote while clustering	C74H115N17O23S1	1641.81	1.00	1	0	0.000e+00
Bth	2017-02-07_RS_Robo_12_target-peptide-spectrum-match.txt	2017-02-07_RS_Robo_12.mzML	Bth_Q89ZK6	DLYSSEHTIGGVR	0.0		Too few spectra	C61H96N18O22S0	1432.69	0.00	1	0	0.000e+00
Bth	2017-02-07_RS_Robo_12_target-peptide-spectrum-match.txt	2017-02-07_RS_Robo_12.mzML	Bth_Q8A0A8	FEPTTTETMYAAR	0.0		Too few spectra	C66H100N16O23S1	1516.69	0.00	1	0	0.000e+00
Bth	2017-02-07_RS_Robo_12_target-peptide-spectrum-match.txt	2017-02-07_RS_Robo_12.mzML	Bth_Q89ZT1	STNSTDKVPSQFVVTVK	0.0		No valid PSM	C80H133N21O28S0	1835.96	0.00	1	0	0.000e+00
Bth	2017-02-07_RS_Robo_12_target-peptide-spectrum-match.txt	2017-02-07_RS_Robo_12.mzML	Bth_Q89ZT1	ANTEVENQPR	0.0		Too few spectra	C46H76N16O19S0	1156.55	0.00	1	0	0.000e+00
Bth	2017-02-07_RS_Robo_12_target-peptide-spectrum-match.txt	2017-02-07_RS_Robo_12.mzML	Bth_Q8AB35	NGLDVNQGIDELETPSFLQR	0.0	Deamidated	No majority vote while clustering	C96H152N26O36S0	2245.09	0.00	1	0	0.000e+00
Bth	2017-02-07_RS_Robo_12_target-peptide-spectrum-match.txt	2017-02-07_RS_Robo_12.mzML	Bth_Q8A5V2	EMVPVTLEEQIICFADKFFSK	0.0	Carbamidomethyl	No majority vote while clustering	C116H179N25O34S2	2530.25	0.00	1	0	0.000e+00
Bth	2017-02-07_RS_Robo_12_target-peptide-spectrum-match.txt	2017-02-07_RS_Robo_12.mzML	Bth_Q8A179	AETQGLAVHPQTGEIFFCNK	0.0	Carbamidomethyl	No valid PSM	C99H151N27O31S1	2246.08	0.00	1	0	0.000e+00
Bth	2017-02-07_RS_Robo_12_target-peptide-spectrum-match.txt	2017-02-07_RS_Robo_12.mzML	Bth_Q8AB37	NAYVATSDIQPTNGVVHVLR	0.0	Deamidated	Too few spectra	C94H151N27O31S0	2154.11	0.00	1	0	0.000e+00													0.00000	0.00000	0.00000	0.00000	0.00000
Bth	2017-02-07_RS_Robo_12_target-peptide-spectrum-match.txt	2017-02-07_RS_Robo_12.mzML	Bth_Q8AAP6	FGANWFISGGVGGQMYFGDNDGK	0.0	Oxidation	No valid PSM	C110H150N28O34S1	2439.06	0.00	1	0	0.000e+00
Bth	2017-02-07_RS_Robo_12_target-peptide-spectrum-match.txt	2017-02-07_RS_Robo_12.mzML	Bth_Q89YX0	APEVLGINEKGEEIRLSAYK	0.0	Deamidated	No valid PSM	C98H161N25O33S0	2216.17	0.00	1	0	0.000e+00
Bth	2017-02-07_RS_Robo_12_target-peptide-spectrum-match.txt	2017-02-07_RS_Robo_12.mzML	Bth_Q8A0S1	NRVDLIPEIDVDAILAK	0.0		No majority vote while clustering	C84H144N22O27S0	1893.06	0.00	1	0	0.000e+00
Bth	2017-02-07_RS_Robo_12_target-peptide-spectrum-match.txt	2017-02-07_RS_Robo_12.mzML	Bth_Q8A9C7	NQIGDLILPIAAIR	0.0		Too few spectra	C68H119N19O19S0	1505.89	0.00	1	0	0.000e+00
Bth	2017-02-07_RS_Robo_12_target-peptide-spectrum-match.txt	2017-02-07_RS_Robo_12.mzML	Bth_Q8A185	TTGDASVFSDEWLQAIANVLK	0.0		Too few spectra	C101H157N25O34S0	2264.13	0.00	1	0	0.000e+00													0.00000	0.00000	0.00000	0.00000
Bth	2017-02-07_RS_Robo_12_target-peptide-spectrum-match.txt	2017-02-07_RS_Robo_12.mzML	Bth_Q8A1G1	WGTFPSLALGWK	0.0		Too few spectra	C68H95N15O15S0	1361.71	0.00	1	0	0.000e+00
Bth	2017-02-07_RS_Robo_12_target-peptide-spectrum-match.txt	2017-02-07_RS_Robo_12.mzML	Bth_Q8A0Z3	ALPMGNGTVQDAVVDR	0.0	Deamidated	No majority vote while clustering	C68H114N20O25S1	1642.80	0.00	1	0	0.000e+00
Bth	2017-02-07_RS_Robo_12_target-peptide-spectrum-match.txt	2017-02-07_RS_Robo_12.mzML	Bth_Q8AB35	LLQRPGSDELQYK	0.0		No majority vote while clustering	C68H111N19O22S0	1545.82	0.00	2	0	0.000e+00
Bth	2017-02-07_RS_Robo_12_target-peptide-spectrum-match.txt	2017-02-07_RS_Robo_12.mzML	Bth_Q8A3A9	YAEVLLNYVEALNELGSNTYTDEENGITVSR	0.0	Deamidated	Too few spectra	C151H233N37O57S0	3476.65	0.00	1	0	0.000e+00
Bth	2017-02-07_RS_Robo_12_target-peptide-spectrum-match.txt	2017-02-07_RS_Robo_12.mzML	Bth_Q8AB34	LIIETPVNQDIINDPLDENIVWR	0.0		No majority vote while clustering	C122H195N31O39S0	2718.42	0.00	2	0	0.000e+00
Bth	2017-02-07_RS_Robo_12_target-peptide-spectrum-match.txt	2017-02-07_RS_Robo_12.mzML	Bth_Q8A9G7	VINIDFIQSLYKDEDYTIIR	0.0		No majority vote while clustering	C113H176N26O35S0	2457.28	0.00	1	0	0.000e+00
Bth	2017-02-07_RS_Robo_12_target-peptide-spectrum-match.txt	2017-02-07_RS_Robo_12.mzML	Bth_Q8A5S5	FKGILQAEGAEIINEENWGLKK	0.0		No majority vote while clustering	C113H179N29O34S0	2486.32	0.00	1	0	0.000e+00
Bth	2017-02-07_RS_Robo_12_target-peptide-spectrum-match.txt	2017-02-07_RS_Robo_12.mzML	Bth_Q8A0Z3	KANINPAHVDSEEHMESNMAK	0.0		No majority vote while clustering	C96H154N30O35S2	2351.06	0.00	1	0	0.000e+00
Bth	2017-02-07_RS_Robo_12_target-peptide-spectrum-match.txt	2017-02-07_RS_Robo_12.mzML	Bth_Q8A193	GNQDDIRDGYASK	0.0	Deamidated	No valid PSM	C58H90N18O25S0	1438.63	0.00	1	0	0.000e+00
Bth	2017-02-07_RS_Robo_12_target-peptide-spectrum-match.txt	2017-02-07_RS_Robo_12.mzML	Bth_Q8A509	GGAVQPYVSAK	0.0		No majority vote while clustering	C48H77N13O15S0	1075.57	0.00	1	0	0.000e+00
Bth	2017-02-07_RS_Robo_12_target-peptide-spectrum-match.txt	2017-02-07_RS_Robo_12.mzML	Bth_Q8A5H6	TDADGKYVGQLPGGK	0.0		No majority vote while clustering	C65H104N18O23S0	1504.75	0.00	1	0	0.000e+00
Bth	2017-02-07_RS_Robo_12_target-peptide-spectrum-match.txt	2017-02-07_RS_Robo_12.mzML	Bth_Q8A1G2	KGTELYTYIQNELNEIEADMYEPR	0.0		No valid PSM	C128H195N31O45S1	2918.36	0.00	1	0	0.000e+00
Bth	2017-02-07_RS_Robo_12_target-peptide-spectrum-match.txt	2017-02-07_RS_Robo_12.mzML	Bth_Q8A2R7	VLGSNPATSVR	0.0		Too few spectra	C46H81N15O16S0	1099.60	0.00	1	0	0.000e+00
Bth	2017-02-07_RS_Robo_12_target-peptide-spectrum-match.txt	2017-02-07_RS_Robo_12.mzML	Bth_Q8AB42	ESLIAEIFEER	0.0		Too few spectra	C59H94N14O21S0	1334.67	0.00	1	0	0.000e+00
Bth	2017-02-07_RS_Robo_12_target-peptide-spectrum-match.txt	2017-02-07_RS_Robo_12.mzML	Bth_Q8A179	FNGPDYEDYEPLFQINR	0.0		Too few spectra	C97H133N23O31S0	2115.95	0.00	1	0	0.000e+00
Bth	2017-02-07_RS_Robo_12_target-peptide-spectrum-match.txt	2017-02-07_RS_Robo_12.mzML	Bth_E7MCA2	AGVIAGNIWNALNETEGMTAK	0.0	Deamidated, Deamidated	Too few spectra	C93H148N24O33S1	2161.04	0.00	1	0	0.000e+00
Bth	2017-02-07_RS_Robo_12_target-peptide-spectrum-match.txt	2017-02-07_RS_Robo_12.mzML	Bth_Q8A099	GAPIELIDVFPMADGTLPDAAHQVTEGSLR	0.0		No majority vote while clustering	C137H218N36O45S1	3119.56	0.00	1	0	0.000e+00
Bth	2017-02-07_RS_Robo_12_target-peptide-spectrum-match.txt	2017-02-07_RS_Robo_12.mzML	Bth_Q8ABE3	HLQDILTAIEEVEGFFGNAPK	0.0		Too few spectra	C106H162N26O33S0	2327.18	0.00	1	0	0.000e+00
Bth	2017-02-07_RS_Robo_12_target-peptide-spectrum-match.txt	2017-02-07_RS_Robo_12.mzML	Bth_Q8AB05	LIAELNDFLAANAEEFSQIKK	0.0		No majority vote while clustering	C107H170N26O34S0	2363.24	0.00	1	0	0.000e+00
Bth	2017-02-07_RS_Robo_12_target-peptide-spectrum-match.txt	2017-02-07_RS_Robo_12.mzML	Bth_Q8A159	GICSTDANNLLTSVVER	0.0	Carbamidomethyl	No majority vote while clustering	C75H129N23O29S1	1847.90	0.00	1	0	0.000e+00
Bth	2017-02-07_RS_Robo_12_target-peptide-spectrum-match.txt	2017-02-07_RS_Robo_12.mzML	Bth_Q8A7Y3	NARPAFGVGLSK	0.0		Too few spectra	C54H89N17O15S0	1215.67	0.00	1	0	0.000e+00
Bth	2017-02-07_RS_Robo_12_target-peptide-spectrum-match.txt	2017-02-07_RS_Robo_12.mzML	Bth_Q8A7H6	GNPDLIQIIGEDIDKIYLDMVK	0.0		No majority vote while clustering	C112H184N26O36S1	2501.31	0.00	1	0	0.000e+00
Bth	2017-02-07_RS_Robo_12_target-peptide-spectrum-match.txt	2017-02-07_RS_Robo_12.mzML	Bth_Q8AAK5	YITVVPEIDLPGHMLAALAAYPELGCTGGPYEVWR	0.0	Carbamidomethyl	No valid PSM	C178H268N42O50S2	3857.92	2.00	1	0	0.000e+00
Bth	2017-02-07_RS_Robo_12_target-peptide-spectrum-match.txt	2017-02-07_RS_Robo_12.mzML	Bth_Q8AB36	VVAVGNITNYCR	0.0	Carbamidomethyl	No majority vote while clustering	C58H96N18O18S1	1364.69	1.00	1	0	0.000e+00
Bth	2017-02-07_RS_Robo_12_target-peptide-spectrum-match.txt	2017-02-07_RS_Robo_12.mzML	Bth_Q8AB42	TDAQTVLSYAK	0.0		No majority vote while clustering	C52H85N13O19S0	1195.61	0.00	1	0	0.000e+00
Bth	2017-02-07_RS_Robo_12_target-peptide-spectrum-match.txt	2017-02-07_RS_Robo_12.mzML	Bth_Q8A535	NFILSAVTGYQHLKDR	0.0		Too few spectra	C84H132N24O24S0	1860.98	0.00	1	0	0.000e+00
Bth	2017-02-07_RS_Robo_12_target-peptide-spectrum-match.txt	2017-02-07_RS_Robo_12.mzML	Bth_Q8A5U3	LDDAFMQAAVDEKPYIQQYPIESANPTTTK	0.0		No valid PSM	C150H230N36O51S1	3383.62	0.00	1	0	0.000e+00
Bth	2017-02-07_RS_Robo_12_target-peptide-spectrum-match.txt	2017-02-07_RS_Robo_12.mzML	Bth_Q8A099	NIFADPESADFQK	0.0		No majority vote while clustering	C66H96N16O23S0	1480.68	0.00	1	0	0.000e+00
Bth	2017-02-07_RS_Robo_12_target-peptide-spectrum-match.txt	2017-02-07_RS_Robo_12.mzML	Bth_Q8A0Z3	NALTEAEGDYDK	0.0		No majority vote while clustering	C55H84N14O24S0	1324.58	0.00	1	0	0.000e+00
Bth	2017-02-07_RS_Robo_12_target-peptide-spectrum-match.txt	2017-02-07_RS_Robo_12.mzML	Bth_Q8A737	TAPKPVVVRPMPNSPAAPTTPVVKPAAPSTGK	0.0		No valid PSM	C142H239N39O40S1	3162.76	1.00	1	0	0.000e+00
Bth	2017-02-07_RS_Robo_12_target-peptide-spectrum-match.txt	2017-02-07_RS_Robo_12.mzML	Bth_Q8A8H3	GVQGMGESDPIASNDTAAGR	0.0	Oxidation	No valid PSM	C76H125N25O33S1	1947.86	1.00	1	0	0.000e+00
Bth	2017-02-07_RS_Robo_12_target-peptide-spectrum-match.txt	2017-02-07_RS_Robo_12.mzML	Bth_Q8A099	VGIPSTNNYGLDTYVFDR	0.0		Too few spectra	C91H135N23O30S0	2029.97	0.00	1	0	0.000e+00
Bth	2017-02-07_RS_Robo_12_target-peptide-spectrum-match.txt	2017-02-07_RS_Robo_12.mzML	Bth_Q8AAP6	VSDAWDINLELR	0.0		Too few spectra	C63H99N17O21S0	1429.72	0.00	2	0	0.000e+00													0.00000	0.00000	0.00000	0.00000
Bth	2017-02-07_RS_Robo_12_target-peptide-spectrum-match.txt	2017-02-07_RS_Robo_12.mzML	Bth_Q89ZX5	TTVDAPYVWENR	0.0		Too few spectra	C65H95N17O21S0	1449.69	0.00	1	0	0.000e+00
Bth	2017-02-07_RS_Robo_12_target-peptide-spectrum-match.txt	2017-02-07_RS_Robo_12.mzML	Bth_Q8A840	NFQENDIHLPLVVLEELDKFKK	0.0	Deamidated	No majority vote while clustering	C123H193N29O37S0	2668.41	0.00	1	0	0.000e+00
Bth	2017-02-07_RS_Robo_12_target-peptide-spectrum-match.txt	2017-02-07_RS_Robo_12.mzML	Bth_Q8A474	IGPVDEDFKEGGLQFIDEVK	0.0		No majority vote while clustering	C101H155N23O34S0	2234.11	0.00	1	0	0.000e+00
Bth	2017-02-07_RS_Robo_12_target-peptide-spectrum-match.txt	2017-02-07_RS_Robo_12.mzML	Bth_Q8A535	GNNVYATVSK	0.0		Too few spectra	C45H73N13O16S0	1051.53	0.00	1	0	0.000e+00
Bth	2017-02-07_RS_Robo_12_target-peptide-spectrum-match.txt	2017-02-07_RS_Robo_12.mzML	Bth_E7MCB0	FAVVDGQNVVVK	0.0		No majority vote while clustering	C58H95N15O17S0	1273.70	0.00	1	0	0.000e+00
Bth	2017-02-07_RS_Robo_12_target-peptide-spectrum-match.txt	2017-02-07_RS_Robo_12.mzML	Bth_Q8AAQ4	AKQQELAEPQVEAPVEVTPVVAAPVTTPK	0.0	Deamidated	Too few spectra	C135H223N33O45S0	3026.62	0.00	1	0	0.000e+00													0.00000	0.00000	0.00000	0.00000	0.00000
Bth	2017-02-07_RS_Robo_12_target-peptide-spectrum-match.txt	2017-02-07_RS_Robo_12.mzML	Bth_Q8A9Q8	HIGEHRGGYGAFVFEITGEVNYGKENSILVR	0.0	Deamidated	No valid PSM	C155H233N43O47S0	3448.72	0.00	1	0	0.000e+00
Bth	2017-02-07_RS_Robo_12_target-peptide-spectrum-match.txt	2017-02-07_RS_Robo_12.mzML	Bth_E7MCA9	DLSSAIDQLLADIEAGKK	0.0		Too few spectra	C81H139N21O30S0	1886.00	0.00	1	0	0.000e+00
Bth	2017-02-07_RS_Robo_12_target-peptide-spectrum-match.txt	2017-02-07_RS_Robo_12.mzML	Bth_Q8A3W7	SSPYGTVEDPFHPAELAFGAR	0.0		No majority vote while clustering	C102H146N26O32S0	2247.06	1.00	1	0	0.000e+00
Bth	2017-02-07_RS_Robo_12_target-peptide-spectrum-match.txt	2017-02-07_RS_Robo_12.mzML	Bth_Q8AA48	FCPVGGQPVMAQIADILGLAATEAEPMVAVVR	0.0	Carbamidomethyl, Deamidated	Too few spectra	C146H239N37O44S3	3310.68	0.00	1	0	0.000e+00
Bth	2017-02-07_RS_Robo_12_target-peptide-spectrum-match.txt	2017-02-07_RS_Robo_12.mzML	Bth_Q8A535	SNSYGAEASLR	0.0		Too few spectra	C47H75N15O19S0	1153.54	0.00	1	0	0.000e+00
Bth	2017-02-07_RS_Robo_12_target-peptide-spectrum-match.txt	2017-02-07_RS_Robo_12.mzML	Bth_Q8A6S1	SLANELNCQLEAVVAGTGLKEIEK	0.0	Carbamidomethyl	No majority vote while clustering	C110H188N30O39S1	2585.34	0.00	1	0	0.000e+00
Bth	2017-02-07_RS_Robo_12_target-peptide-spectrum-match.txt	2017-02-07_RS_Robo_12.mzML	Bth_Q8A418	SNSDTGSTEAQIALFSYR	0.0		No majority vote while clustering	C82H127N23O32S0	1945.90	0.00	1	0	0.000e+00
Bth	2017-02-07_RS_Robo_12_target-peptide-spectrum-match.txt	2017-02-07_RS_Robo_12.mzML	Bth_Q8AA42	QINEEIIRDTIASGAPINAILLR	0.0	Deamidated	No majority vote while clustering	C110H189N31O36S0	2520.39	0.00	1	0	0.000e+00
Bth	2017-02-07_RS_Robo_12_target-peptide-spectrum-match.txt	2017-02-07_RS_Robo_12.mzML	Bth_Q8A3A9	KANLVLER	0.0		Too few spectra	C41H75N13O12S0	941.57	0.00	1	0	0.000e+00													0.00000	0.00000	0.00000	0.00000
Bth	2017-02-07_RS_Robo_12_target-peptide-spectrum-match.txt	2017-02-07_RS_Robo_12.mzML	Bth_Q8A0P0	VGQLTDDQLESGLTEK	0.0		Too few spectra	C72H121N19O30S0	1731.85	0.00	1	0	0.000e+00													0.00000	0.00000	0.00000	0.00000	0.00000	0.00000
Bth	2017-02-07_RS_Robo_12_target-peptide-spectrum-match.txt	2017-02-07_RS_Robo_12.mzML	Bth_Q8AB34	YSPLAENPSSGVVDFPSNGYHYR	0.0	Deamidated	Too few spectra	C115H161N29O38S0	2556.16	0.00	1	0	0.000e+00													0.00000	0.00000	0.00000	0.00000
Bth	2017-02-07_RS_Robo_12_target-peptide-spectrum-match.txt	2017-02-07_RS_Robo_12.mzML	Bth_Q8A7M8	TLAFCRFSAPGIYFLEKLFHPVASMLVR	0.0	Carbamidomethyl, Deamidated	No valid PSM	C155H235N37O37S2	3270.71	0.00	1	0	0.000e+00
Bth	2017-02-07_RS_Robo_12_target-peptide-spectrum-match.txt	2017-02-07_RS_Robo_12.mzML	Bth_Q8AAK5	LTFTPVTAQYVK	0.0		No majority vote while clustering	C65H102N14O18S0	1366.75	0.00	1	0	0.000e+00
Bth	2017-02-07_RS_Robo_12_target-peptide-spectrum-match.txt	2017-02-07_RS_Robo_12.mzML	Bth_Q8AB36	TSTNSNGLLLLGDFSR	0.0	Deamidated	Too few spectra	C72H118N20O27S0	1694.85	0.00	1	0	0.000e+00
Bth	2017-02-07_RS_Robo_12_target-peptide-spectrum-match.txt	2017-02-07_RS_Robo_12.mzML	Bth_Q8A174	WFMPYR	0.0		Too few spectra	C45H58N10O8S1	898.42	0.00	1	0	0.000e+00
Bth	2017-02-07_RS_Robo_12_target-peptide-spectrum-match.txt	2017-02-07_RS_Robo_12.mzML	Bth_Q8AB43	AFWPMALLESVNFVSNYSGYNQR	0.0		No majority vote while clustering	C124H177N31O35S1	2692.27	0.00	1	0	0.000e+00
Bth	2017-02-07_RS_Robo_12_target-peptide-spectrum-match.txt	2017-02-07_RS_Robo_12.mzML	Bth_Q8A8K9	ACLNNYISFLTK	0.0	Carbamidomethyl	Too few spectra	C65H102N16O19S1	1442.72	0.00	1	0	0.000e+00													0.00000	0.00000	0.00000	0.00000
Bth	2017-02-07_RS_Robo_12_target-peptide-spectrum-match.txt	2017-02-07_RS_Robo_12.mzML	Bth_G8JZS6	LSSTTAEEGSK	0.0		Too few spectra	C44H76N12O21S0	1108.52	0.00	1	0	0.000e+00
Bth	2017-02-07_RS_Robo_12_target-peptide-spectrum-match.txt	2017-02-07_RS_Robo_12.mzML	Bth_Q8A633	WQRPYAELNDEQQK	0.0		No majority vote while clustering	C79H117N23O26S0	1803.85	0.00	1	0	0.000e+00
Bth	2017-02-07_RS_Robo_12_target-peptide-spectrum-match.txt	2017-02-07_RS_Robo_12.mzML	Bth_Q8A1V9	VLNDIAWFR	0.0	Deamidated	Too few spectra	C54H79N13O14S0	1133.59	0.00	1	0	0.000e+00
Bth	2017-02-07_RS_Robo_12_target-peptide-spectrum-match.txt	2017-02-07_RS_Robo_12.mzML	Bth_Q8A3H7	WELYIPQELAYGSR	0.0		No majority vote while clustering	C81H117N19O23S0	1723.86	0.00	1	0	0.000e+00
Bth	2017-02-07_RS_Robo_12_target-peptide-spectrum-match.txt	2017-02-07_RS_Robo_12.mzML	Bth_Q8A0Z6	LLGNLYVYAGSEHKHEAQSPK	0.0		No majority vote while clustering	C105H161N29O32S0	2340.19	0.00	1	0	0.000e+00
Bth	2017-02-07_RS_Robo_12_target-peptide-spectrum-match.txt	2017-02-07_RS_Robo_12.mzML	Bth_Q89YW7	IKEVNGEAITSGMEK	0.0	Deamidated	No valid PSM	C67H115N17O26S1	1605.79	1.00	1	0	0.000e+00
Bth	2017-02-07_RS_Robo_12_target-peptide-spectrum-match.txt	2017-02-07_RS_Robo_12.mzML	Bth_Q8A3W0	NTLAGVEKPDAYTDYLMAVLGAR	0.0		No majority vote while clustering	C109H174N28O35S1	2467.24	0.00	2	0	0.000e+00
Bth	2017-02-07_RS_Robo_12_target-peptide-spectrum-match.txt	2017-02-07_RS_Robo_12.mzML	Bth_Q8A2H6	LKGQTEAISIPIVK	0.0		Too few spectra	C68H121N17O20S0	1495.90	0.00	1	0	0.000e+00
Bth	2017-02-07_RS_Robo_12_target-peptide-spectrum-match.txt	2017-02-07_RS_Robo_12.mzML	Bth_Q8A1K6	ATTASLTSGQWTESEDYKQQTK	0.0		No majority vote while clustering	C104H162N28O41S0	2459.15	0.00	1	0	0.000e+00
Bth	2017-02-07_RS_Robo_12_target-peptide-spectrum-match.txt	2017-02-07_RS_Robo_12.mzML	Bth_Q8AB28	ELEIIQIYLPK	0.0		Too few spectra	C65H107N13O18S0	1357.79	0.00	1	0	0.000e+00
Bth	2017-02-07_RS_Robo_12_target-peptide-spectrum-match.txt	2017-02-07_RS_Robo_12.mzML	Bth_Q8A3W0	VLSMYQDPAQR	0.0		Too few spectra	C56H90N16O18S1	1306.63	0.00	1	0	0.000e+00
Bth	2017-02-07_RS_Robo_12_target-peptide-spectrum-match.txt	2017-02-07_RS_Robo_12.mzML	Bth_Q8A474	AVLGANPCPIVVPIGAEETFK	0.0	Carbamidomethyl	No majority vote while clustering	C99H160N24O29S1	2181.15	2.00	2	0	0.000e+00
Bth	2017-02-07_RS_Robo_12_target-peptide-spectrum-match.txt	2017-02-07_RS_Robo_12.mzML	Bth_Q8A7N2	AAENVLFSYLVHEGNIVPGNSHFDTTK	0.0	Deamidated, Deamidated	Too few spectra	C133H197N33O44S0	2960.42	0.00	1	0	0.000e+00
Bth	2017-02-07_RS_Robo_12_target-peptide-spectrum-match.txt	2017-02-07_RS_Robo_12.mzML	Bth_Q8AAK5	WAALCEVQWSTPDKK	0.0	Carbamidomethyl, Deamidated	Too few spectra	C82H122N20O25S1	1818.86	0.00	1	0	0.000e+00
Bth	2017-02-07_RS_Robo_12_target-peptide-spectrum-match.txt	2017-02-07_RS_Robo_12.mzML	Bth_Q8A3W0	VLSMYQDPAQREQEIKNISSVYK	0.0		No majority vote while clustering	C119H192N32O39S1	2725.37	0.00	1	0	0.000e+00
Bth	2017-02-07_RS_Robo_12_target-peptide-spectrum-match.txt	2017-02-07_RS_Robo_12.mzML	Bth_Q8A0P0	VGQLTDDQLESGLTEKK	0.0		Too few spectra	C78H133N21O31S0	1859.95	0.00	1	0	0.000e+00
Bth	2017-02-07_RS_Robo_12_target-peptide-spectrum-match.txt	2017-02-07_RS_Robo_12.mzML	Bth_Q8A3W0	AKNTLAGVEKPDAYTDYLMAVLGAR	0.0		Too few spectra	C118H191N31O37S1	2666.37	0.00	1	0	0.000e+00
Bth	2017-02-07_RS_Robo_12_target-peptide-spectrum-match.txt	2017-02-07_RS_Robo_12.mzML	Bth_Q8A179	LFVGKDDNVEEYASQTK	0.0		No majority vote while clustering	C85H131N21O31S0	1941.93	0.00	2	0	0.000e+00
Bth	2017-02-07_RS_Robo_12_target-peptide-spectrum-match.txt	2017-02-07_RS_Robo_12.mzML	Bth_Q8AAQ4	ANAEGLKDWLDGQGYNATIAFNAEK	0.0	Deamidated	Too few spectra	C119H177N31O41S0	2696.27	0.00	1	0	0.000e+00
Bth	2017-02-07_RS_Robo_12_target-peptide-spectrum-match.txt	2017-02-07_RS_Robo_12.mzML	Bth_Q8A414	VINLDKESEPDIWNAIKR	0.0		No majority vote while clustering	C95H154N26O30S0	2139.13	0.00	2	0	0.000e+00
Bth	2017-02-07_RS_Robo_12_target-peptide-spectrum-match.txt	2017-02-07_RS_Robo_12.mzML	Bth_Q8AB53	IPTDIYESVEEGANYIACEIAQTIR	0.0	Deamidated, Carbamidomethyl	No valid PSM	C124H194N30O45S1	2855.35	0.00	1	0	0.000e+00
Bth	2017-02-07_RS_Robo_12_target-peptide-spectrum-match.txt	2017-02-07_RS_Robo_12.mzML	Bth_Q8A4B6	LVQMDAANLTQTK	0.0		No majority vote while clustering	C60H105N17O21S1	1431.74	0.00	1	0	0.000e+00
Bth	2017-02-07_RS_Robo_12_target-peptide-spectrum-match.txt	2017-02-07_RS_Robo_12.mzML	Bth_Q8AB22	LREQDPYYMER	0.0		No valid PSM	C65H98N18O21S1	1498.69	0.00	1	0	0.000e+00
Bth	2017-02-07_RS_Robo_12_target-peptide-spectrum-match.txt	2017-02-07_RS_Robo_12.mzML	Bth_Q8A841	LAEYLTLIK	0.0		Too few spectra	C51H86N10O14S0	1062.63	0.00	1	0	0.000e+00
Bth	2017-02-07_RS_Robo_12_target-peptide-spectrum-match.txt	2017-02-07_RS_Robo_12.mzML	Bth_Q8AAP6	YSNGYYK	0.0	Deamidated	Too few spectra	C42H54N8O14S0	894.38	0.00	1	0	0.000e+00
Bth	2017-02-07_RS_Robo_12_target-peptide-spectrum-match.txt	2017-02-07_RS_Robo_12.mzML	Bth_Q8AB39	GVYATDEDVPVNPLTGER	0.0		Too few spectra	C83H130N22O31S0	1930.93	0.00	1	0	0.000e+00
Bth	2017-02-07_RS_Robo_12_target-peptide-spectrum-match.txt	2017-02-07_RS_Robo_12.mzML	Bth_Q8A479	IALLYYADGEKR	0.0		Too few spectra	C65H102N16O19S0	1410.75	0.50	2	0	0.000e+00													0.00000	0.00000	0.00000	0.00000
Bth	2017-02-07_RS_Robo_12_target-peptide-spectrum-match.txt	2017-02-07_RS_Robo_12.mzML	Bth_Q8A1G2	NYGGSTYLVCGTR	0.0	Carbamidomethyl	Too few spectra	C61H94N18O21S1	1446.66	0.00	1	0	0.000e+00
Bth	2017-02-07_RS_Robo_12_target-peptide-spectrum-match.txt	2017-02-07_RS_Robo_12.mzML	Bth_Q8A1G1	IAGVSVISNDGTPGGGAQIR	0.0		No valid PSM	C78H133N25O28S0	1867.98	0.00	1	0	0.000e+00
Bth	2017-02-07_RS_Robo_12_target-peptide-spectrum-match.txt	2017-02-07_RS_Robo_12.mzML	Bth_Q8A3A8	EKLPFLDFFK	0.0		Too few spectra	C65H94N12O15S0	1282.70	0.00	1	0	0.000e+00
Bth	2017-02-07_RS_Robo_12_target-peptide-spectrum-match.txt	2017-02-07_RS_Robo_12.mzML	Bth_Q8A477	VQNNALIVVEDFVFEAPK	0.0		No valid PSM	C94H146N22O28S0	2031.07	1.00	1	0	0.000e+00
Bth	2017-02-07_RS_Robo_12_target-peptide-spectrum-match.txt	2017-02-07_RS_Robo_12.mzML	Bth_Q8AAU4	HFDGTTGFIYASPGR	0.0		Too few spectra	C74H104N20O22S0	1624.76	0.00	1	0	0.000e+00													0.00000	0.00000	0.00000	0.00000
Bth	2017-02-07_RS_Robo_12_target-peptide-spectrum-match.txt	2017-02-07_RS_Robo_12.mzML	Bth_Q89ZK9	IEPTAEAATGCAYQAFK	0.0	Carbamidomethyl	Too few spectra	C80H122N20O27S1	1826.85	0.00	1	0	0.000e+00
Bth	2017-02-07_RS_Robo_12_target-peptide-spectrum-match.txt	2017-02-07_RS_Robo_12.mzML	Bth_Q8A5H1	IGSMNLSEDVAGNYWK	0.0		Too few spectra	C78H118N20O26S1	1782.82	0.00	1	0	0.000e+00
Bth	2017-02-07_RS_Robo_12_target-peptide-spectrum-match.txt	2017-02-07_RS_Robo_12.mzML	Bth_Q8AB41	YNYQMNIECSR	0.0	Carbamidomethyl	Too few spectra	C61H92N18O21S2	1476.61	0.00	1	0	0.000e+00
Bth	2017-02-07_RS_Robo_12_target-peptide-spectrum-match.txt	2017-02-07_RS_Robo_12.mzML	Bth_Q8A8K7	SALLEAGLFAFIK	0.0		No majority vote while clustering	C67H106N14O17S0	1378.79	0.00	2	0	0.000e+00
Bth	2017-02-07_RS_Robo_12_target-peptide-spectrum-match.txt	2017-02-07_RS_Robo_12.mzML	Bth_Q8A7E5	KLPSQTTPQAGQPR	0.0	Deamidated	No valid PSM	C64H108N20O22S0	1508.79	0.00	1	0	0.000e+00
Bth	2017-02-07_RS_Robo_12_target-peptide-spectrum-match.txt	2017-02-07_RS_Robo_12.mzML	Bth_Q8A8H3	VTFDSGILFTTGNATLSAAAK	0.0		No valid PSM	C93H149N23O31S0	2084.08	0.00	1	0	0.000e+00
Bth	2017-02-07_RS_Robo_12_target-peptide-spectrum-match.txt	2017-02-07_RS_Robo_12.mzML	Bth_E7MCB0	VYDASGSPK	0.0		No majority vote while clustering	C40H62N10O15S0	922.44	0.00	1	0	0.000e+00
Bth	2017-02-07_RS_Robo_12_target-peptide-spectrum-match.txt	2017-02-07_RS_Robo_12.mzML	Bth_Q8A0A7	AGVADASDIIGEK	0.0		Too few spectra	C52H88N14O21S0	1244.62	0.00	1	0	0.000e+00
Bth	2017-02-07_RS_Robo_12_target-peptide-spectrum-match.txt	2017-02-07_RS_Robo_12.mzML	Bth_Q8AAW5	AASATVLGALAMQVENMIVASADLSNSDK	0.0		No valid PSM	C120H205N33O44S2	2876.43	2.00	1	0	0.000e+00
Bth	2017-02-07_RS_Robo_12_target-peptide-spectrum-match.txt	2017-02-07_RS_Robo_12.mzML	Bth_Q8AB27	EAVSQTAGDMAAR	0.0	Oxidation	Too few spectra	C51H87N17O22S1	1321.59	0.00	1	0	0.000e+00
Bth	2017-02-07_RS_Robo_12_target-peptide-spectrum-match.txt	2017-02-07_RS_Robo_12.mzML	Bth_Q8A7T9	QLESDIYNAIHR	0.0		No majority vote while clustering	C63H99N19O21S0	1457.73	0.00	1	0	0.000e+00
Bth	2017-02-07_RS_Robo_12_target-peptide-spectrum-match.txt	2017-02-07_RS_Robo_12.mzML	Bth_Q8A1G2	GLDTDEQIDAFDAEHGIR	0.0		Too few spectra	C84H128N24O33S0	2000.91	0.00	1	0	0.000e+00
Bth	2017-02-07_RS_Robo_12_target-peptide-spectrum-match.txt	2017-02-07_RS_Robo_12.mzML	Bth_Q8A8B7	QVAELQTLTDQAEIK	0.0	Deamidated	Too few spectra	C72H122N18O28S0	1686.87	5.00	1	0	0.000e+00
Bth	2017-02-07_RS_Robo_12_target-peptide-spectrum-match.txt	2017-02-07_RS_Robo_12.mzML	Bth_Q8A2R5, Bth_Q8A2R6	ILMKPDAEVLEEVVVTGMQK	0.0		No majority vote while clustering	C98H169N23O31S2	2228.18	0.00	1	0	0.000e+00
Bth	2017-02-07_RS_Robo_12_target-peptide-spectrum-match.txt	2017-02-07_RS_Robo_12.mzML	Bth_Q8A3W9	ALADNKPDENFNK	0.0		Too few spectra	C63H98N18O23S0	1474.71	1.00	1	0	0.000e+00
Bth	2017-02-07_RS_Robo_12_target-peptide-spectrum-match.txt	2017-02-07_RS_Robo_12.mzML	Bth_Q8A840	ELDLLTSDELFSQGVSLGEGMGR	0.0		No majority vote while clustering	C104H169N27O39S1	2452.18	0.00	1	0	0.000e+00
Bth	2017-02-07_RS_Robo_12_target-peptide-spectrum-match.txt	2017-02-07_RS_Robo_12.mzML	Bth_Q8A753	TVGEAIVEATK	0.0		Too few spectra	C48H84N12O18S0	1116.60	0.00	1	0	0.000e+00													0.00000	0.00000	0.00000	0.00000
Bth	2017-02-07_RS_Robo_12_target-peptide-spectrum-match.txt	2017-02-07_RS_Robo_12.mzML	Bth_Q8A477	NIEGANVQTVSGLNTYR	0.0		Too few spectra	C77H126N24O28S0	1834.92	0.00	1	0	0.000e+00
Bth	2017-02-07_RS_Robo_12_target-peptide-spectrum-match.txt	2017-02-07_RS_Robo_12.mzML	Bth_Q8AB27	GAIAACDKYPSTLGNSLR	0.0	Carbamidomethyl	Too few spectra	C80H132N24O27S1	1892.94	0.00	1	0	0.000e+00
Bth	2017-02-07_RS_Robo_12_target-peptide-spectrum-match.txt	2017-02-07_RS_Robo_12.mzML	Bth_Q8AB33	TIDGYIGEFLSAIDAR	0.0		No majority vote while clustering	C78H121N19O26S0	1739.87	0.00	1	0	0.000e+00
Bth	2017-02-07_RS_Robo_12_target-peptide-spectrum-match.txt	2017-02-07_RS_Robo_12.mzML	Bth_Q8AB42	LMKDNEAFLR	0.0		Too few spectra	C54H89N15O16S1	1235.63	0.00	1	0	0.000e+00
Bth	2017-02-07_RS_Robo_12_target-peptide-spectrum-match.txt	2017-02-07_RS_Robo_12.mzML	Bth_G8JZS4	LVFDFLTPGK	0.0		Too few spectra	C56H85N11O14S0	1135.63	0.00	1	0	0.000e+00													0.00000	0.00000	0.00000	0.00000
Bth	2017-02-07_RS_Robo_12_target-peptide-spectrum-match.txt	2017-02-07_RS_Robo_12.mzML	Bth_Q8A4V4	TAGYPTAAEYADEVCK	0.0	Carbamidomethyl	Too few spectra	C75H112N18O28S1	1744.76	0.00	1	0	0.000e+00
Bth	2017-02-07_RS_Robo_12_target-peptide-spectrum-match.txt	2017-02-07_RS_Robo_12.mzML	Bth_Q8ABD6	EGVIQEALVETIGCSGMTHSAAMAAEILPGK	0.0	Carbamidomethyl	No majority vote while clustering	C134H224N36O46S3	3169.55	0.00	1	0	0.000e+00
Bth	2017-02-07_RS_Robo_12_target-peptide-spectrum-match.txt	2017-02-07_RS_Robo_12.mzML	Bth_Q8A1K4	TTSDFEGTR	0.0		Too few spectra	C41H64N12O18S0	1012.45	0.00	1	0	0.000e+00
Bth	2017-02-07_RS_Robo_12_target-peptide-spectrum-match.txt	2017-02-07_RS_Robo_12.mzML	Bth_Q8A535	MFLDQDFTEK	0.0		Too few spectra	C57H84N12O19S1	1272.57	0.00	1	0	0.000e+00
Bth	2017-02-07_RS_Robo_12_target-peptide-spectrum-match.txt	2017-02-07_RS_Robo_12.mzML	Bth_Q8A3A7	AAVVGVDNTTIYCMAPR	0.0	Carbamidomethyl	Too few spectra	C78H128N22O25S2	1836.89	0.00	1	0	0.000e+00
Bth	2017-02-07_RS_Robo_12_target-peptide-spectrum-match.txt	2017-02-07_RS_Robo_12.mzML	Bth_Q8A753	YFDTDNKMFGYLMEK	0.0		No majority vote while clustering	C87H124N18O26S2	1900.84	0.00	1	0	0.000e+00
Bth	2017-02-07_RS_Robo_12_target-peptide-spectrum-match.txt	2017-02-07_RS_Robo_12.mzML	Bth_Q8A4A3	SAEAAAPAAVEAPATEEPK	0.0		No majority vote while clustering	C77H124N20O30S0	1808.88	0.00	1	0	0.000e+00
Bth	2017-02-07_RS_Robo_12_target-peptide-spectrum-match.txt	2017-02-07_RS_Robo_12.mzML	Bth_Q8AA42	VWANPDYANQELGWK	0.0		No majority vote while clustering	C83H115N21O24S0	1789.84	0.00	1	0	0.000e+00
Bth	2017-02-07_RS_Robo_12_target-peptide-spectrum-match.txt	2017-02-07_RS_Robo_12.mzML	Bth_Q8AB42	IIQDGSAKDNDFGVFGSSIVFTR	0.0		Too few spectra	C110H169N29O36S0	2472.23	0.00	1	0	0.000e+00
Bth	2017-02-07_RS_Robo_12_target-peptide-spectrum-match.txt	2017-02-07_RS_Robo_12.mzML	Bth_Q89ZK6	MIANAEEAGYK	0.0		Too few spectra	C51H81N13O18S1	1195.55	0.00	1	0	0.000e+00
Bth	2017-02-07_RS_Robo_12_target-peptide-spectrum-match.txt	2017-02-07_RS_Robo_12.mzML	Bth_Q8AB27	SPAELTGLSIPIRENPGPGEFR	0.0		Too few spectra	C103H165N29O33S0	2336.21	0.00	2	0	0.000e+00													0.00000	0.00000	0.00000	0.00000	0.00000	0.00000
Bth	2017-02-07_RS_Robo_12_target-peptide-spectrum-match.txt	2017-02-07_RS_Robo_12.mzML	Bth_Q8A6T7	NGLSYNLPLDEFMAVMDNAVK	0.0		No valid PSM	C103H161N25O33S2	2340.11	1.00	1	0	0.000e+00
Bth	2017-02-07_RS_Robo_12_target-peptide-spectrum-match.txt	2017-02-07_RS_Robo_12.mzML	Bth_Q89ZG5	LDEGYYMMVTGTRLASGAVLSNTTFFTIEPDK	0.0	Oxidation	No valid PSM	C157H243N37O52S2	3542.69	0.00	1	0	0.000e+00
Bth	2017-02-07_RS_Robo_12_target-peptide-spectrum-match.txt	2017-02-07_RS_Robo_12.mzML	Bth_Q8A4B6	VADVTARPVDQIQDYTATVEAEVK	0.0	Deamidated	No majority vote while clustering	C113H183N29O42S0	2618.31	1.00	1	0	0.000e+00
Bth	2017-02-07_RS_Robo_12_target-peptide-spectrum-match.txt	2017-02-07_RS_Robo_12.mzML	Bth_Q8AB74	DALYHQQALNEALVTALDFMR	0.0		Too few spectra	C107H167N29O33S1	2418.20	0.00	1	0	0.000e+00
Bth	2017-02-07_RS_Robo_12_target-peptide-spectrum-match.txt	2017-02-07_RS_Robo_12.mzML	Bth_Q8A3W0	VLSMYQDPAQREQEIK	0.0		Too few spectra	C83H135N23O28S1	1933.96	0.50	2	0	0.000e+00													0.00000	0.00000	0.00000	0.00000
Bth	2017-02-07_RS_Robo_12_target-peptide-spectrum-match.txt	2017-02-07_RS_Robo_12.mzML	Bth_Q8A179	QGQSGRDDGPYAECK	0.0	Carbamidomethyl	Too few spectra	C66H102N22O27S1	1666.70	0.00	1	0	0.000e+00
Bth	2017-02-07_RS_Robo_12_target-peptide-spectrum-match.txt	2017-02-07_RS_Robo_12.mzML	Bth_Q8AAK4	KLLGWDEILQGGLAPNATVMSWR	0.0	Deamidated, Deamidated	No valid PSM	C116H181N29O34S1	2556.30	1.00	1	0	0.000e+00
Bth	2017-02-07_RS_Robo_12_target-peptide-spectrum-match.txt	2017-02-07_RS_Robo_12.mzML	Bth_Q8A409	LISNGYIPSLNLTGNWR	0.0	Deamidated	No majority vote while clustering	C87H135N23O26S0	1917.99	0.00	1	0	0.000e+00
Bth	2017-02-07_RS_Robo_12_target-peptide-spectrum-match.txt	2017-02-07_RS_Robo_12.mzML	Bth_Q89ZJ5	KLYEGEIPVTQFGIIEYLAPVLFNK	0.0		Too few spectra	C139H213N29O37S0	2880.57	0.00	1	0	0.000e+00													0.00000	0.00000	0.00000	0.00000
Bth	2017-02-07_RS_Robo_12_target-peptide-spectrum-match.txt	2017-02-07_RS_Robo_12.mzML	Bth_Q8A6K0	MHTSPETAIILGTGLGSLADEITEKYEIK	0.0		No majority vote while clustering	C137H225N33O47S1	3116.60	0.00	1	0	0.000e+00
Bth	2017-02-07_RS_Robo_12_target-peptide-spectrum-match.txt	2017-02-07_RS_Robo_12.mzML	Bth_Q8A840	SQLSELASNLL	0.0	Deamidated	No valid PSM	C50H86N12O20S0	1174.61	0.00	1	0	0.000e+00
Bth	2017-02-07_RS_Robo_12_target-peptide-spectrum-match.txt	2017-02-07_RS_Robo_12.mzML	Bth_Q8A1G2	KIQTDAISGFTDGLSIVK	0.0		Too few spectra	C84H141N21O28S0	1892.03	0.00	1	0	0.000e+00
Bth	2017-02-07_RS_Robo_12_target-peptide-spectrum-match.txt	2017-02-07_RS_Robo_12.mzML	Bth_Q8A5H6	THMQSILGTDNWK	0.0		No majority vote while clustering	C66H103N19O21S1	1529.73	0.00	1	0	0.000e+00
Bth	2017-02-07_RS_Robo_12_target-peptide-spectrum-match.txt	2017-02-07_RS_Robo_12.mzML	Bth_Q8A843	IIEEMTPFITGEFTVSDIKR	0.0		Too few spectra	C105H168N24O33S1	2325.19	0.00	1	0	0.000e+00
Bth	2017-02-07_RS_Robo_12_target-peptide-spectrum-match.txt	2017-02-07_RS_Robo_12.mzML	Bth_Q8A3W0	LASSNPSELNIEELLYAATLTNDPAKQEAIYTQATK	0.0		No majority vote while clustering	C171H275N43O61S0	3906.97	0.00	1	0	0.000e+00
Bth	2017-02-07_RS_Robo_12_target-peptide-spectrum-match.txt	2017-02-07_RS_Robo_12.mzML	Bth_Q8A326	NYGVNPLQIQPSGR	0.0		No majority vote while clustering	C67H107N21O21S0	1541.80	0.00	1	0	0.000e+00
Bth	2017-02-07_RS_Robo_12_target-peptide-spectrum-match.txt	2017-02-07_RS_Robo_12.mzML	Bth_Q8AAP6	GFNAVPTVPMVPESQLDDMR	0.0	Oxidation, Deamidated	Too few spectra	C95H150N24O33S2	2219.02	0.00	1	0	0.000e+00
Bth	2017-02-07_RS_Robo_12_target-peptide-spectrum-match.txt	2017-02-07_RS_Robo_12.mzML	Bth_Q8AB22	KGENEIIILDMAGPSK	0.0		Too few spectra	C74H127N19O25S1	1713.90	0.00	1	0	0.000e+00
Bth	2017-02-07_RS_Robo_12_target-peptide-spectrum-match.txt	2017-02-07_RS_Robo_12.mzML	Bth_Q8A8E6	EVDPDNLLFYLATPPSLYGVVPLHLK	0.0		Too few spectra	C139H212N30O38S0	2909.56	1.00	2	0	0.000e+00
Bth	2017-02-07_RS_Robo_12_target-peptide-spectrum-match.txt	2017-02-07_RS_Robo_12.mzML	Bth_Q89ZY1	SFLTPIEIENLPYAAALFPYMQCVR	0.0	Carbamidomethyl	No majority vote while clustering	C137H207N31O37S2	2942.47	0.00	1	0	0.000e+00
Bth	2017-02-07_RS_Robo_12_target-peptide-spectrum-match.txt	2017-02-07_RS_Robo_12.mzML	Bth_Q8AB33	TSSSPDIEQK	0.0		Too few spectra	C44H74N12O20S0	1090.51	0.00	1	0	0.000e+00
Bth	2017-02-07_RS_Robo_12_target-peptide-spectrum-match.txt	2017-02-07_RS_Robo_12.mzML	Bth_Q8A3W0	SAVAKEPALAK	0.0		No majority vote while clustering	C48H85N13O15S0	1083.63	0.00	2	0	0.000e+00
Bth	2017-02-07_RS_Robo_12_target-peptide-spectrum-match.txt	2017-02-07_RS_Robo_12.mzML	Bth_Q8AB27	TVSECLAQGDLK	0.0	Carbamidomethyl	Too few spectra	C54H93N15O21S1	1319.64	0.00	1	0	0.000e+00
Bth	2017-02-07_RS_Robo_12_target-peptide-spectrum-match.txt	2017-02-07_RS_Robo_12.mzML	Bth_Q8A179	TSFNILYVTR	0.0		No majority vote while clustering	C56H88N14O16S0	1212.65	0.00	1	0	0.000e+00
Bth	2017-02-07_RS_Robo_12_target-peptide-spectrum-match.txt	2017-02-07_RS_Robo_12.mzML	Bth_Q8A4V4	GIGVGAPNGNYYTGTIEFAPNLPWK	0.0	Deamidated	No majority vote while clustering	C123H177N29O36S0	2636.29	0.00	1	0	0.000e+00
Bth	2017-02-07_RS_Robo_12_target-peptide-spectrum-match.txt	2017-02-07_RS_Robo_12.mzML	Bth_Q8AB27	KSENYIYVGASK	0.0		No majority vote while clustering	C61H95N15O20S0	1357.69	0.00	1	0	0.000e+00
Bth	2017-02-07_RS_Robo_12_target-peptide-spectrum-match.txt	2017-02-07_RS_Robo_12.mzML	Bth_Q8A3H7	ESGQIKPFSTLIFEVELVGIEK	0.0		No majority vote while clustering	C114H183N25O35S0	2462.33	2.00	1	0	0.000e+00
Bth	2017-02-07_RS_Robo_12_target-peptide-spectrum-match.txt	2017-02-07_RS_Robo_12.mzML	Bth_Q8A535	GRPVQFGIDLR	0.0		Too few spectra	C56H92N18O15S0	1256.70	0.00	1	0	0.000e+00
Bth	2017-02-07_RS_Robo_12_target-peptide-spectrum-match.txt	2017-02-07_RS_Robo_12.mzML	Bth_Q8A0L4	AAEDLFIGR	0.0		No majority vote while clustering	C44H70N12O14S0	990.51	0.00	1	0	0.000e+00
Bth	2017-02-07_RS_Robo_12_target-peptide-spectrum-match.txt	2017-02-07_RS_Robo_12.mzML	Bth_Q8A193	ALNPLMTIIQPEMVDNVINSMLSIYR	0.0	Oxidation	No valid PSM	C131H219N33O40S3	2990.53	1.00	1	0	0.000e+00
Bth	2017-02-07_RS_Robo_12_target-peptide-spectrum-match.txt	2017-02-07_RS_Robo_12.mzML	Bth_Q8A0C1	ILSVDEIVNEYTSLITSMVAR	0.0		Too few spectra	C103H173N25O35S1	2352.22	0.00	1	0	0.000e+00
Bth	2017-02-07_RS_Robo_12_target-peptide-spectrum-match.txt	2017-02-07_RS_Robo_12.mzML	Bth_Q89YW7	NVLGALAQVK	0.0		Too few spectra	C45H81N13O13S0	1011.61	0.00	1	0	0.000e+00													0.00000	0.00000	0.00000	0.00000	0.00000	0.00000
Bth	2017-02-07_RS_Robo_12_target-peptide-spectrum-match.txt	2017-02-07_RS_Robo_12.mzML	Bth_Q8A174	HSCSTGPTAVMGCK	0.0	Carbamidomethyl, Carbamidomethyl	No valid PSM	C58H97N19O21S3	1491.63	0.00	1	0	0.000e+00
Bth	2017-02-07_RS_Robo_12_target-peptide-spectrum-match.txt	2017-02-07_RS_Robo_12.mzML	Bth_Q8A099	ILADDDNEHSNR	0.0		Too few spectra	C55H87N19O24S0	1397.62	0.00	1	0	0.000e+00
Bth	2017-02-07_RS_Robo_12_target-peptide-spectrum-match.txt	2017-02-07_RS_Robo_12.mzML	Bth_Q8A738	DKYVTPSTNNK	0.0		Too few spectra	C54H87N15O20S0	1265.63	0.00	1	0	0.000e+00
Bth	2017-02-07_RS_Robo_12_target-peptide-spectrum-match.txt	2017-02-07_RS_Robo_12.mzML	Bth_Q8A6B2	ASGNDIVAPYAEKYPGATFVEGK	0.0		No majority vote while clustering	C108H162N26O35S0	2383.17	0.00	1	0	0.000e+00
Bth	2017-02-07_RS_Robo_12_target-peptide-spectrum-match.txt	2017-02-07_RS_Robo_12.mzML	Bth_Q8A688	GTYEAPNFDLLLR	0.0		No majority vote while clustering	C69H105N17O21S0	1507.77	0.00	1	0	0.000e+00
Bth	2017-02-07_RS_Robo_12_target-peptide-spectrum-match.txt	2017-02-07_RS_Robo_12.mzML	Bth_Q8A2G5	EIVLPADWK	0.0		Too few spectra	C51H79N11O14S0	1069.58	0.00	1	0	0.000e+00													0.00000	0.00000	0.00000	0.00000
Bth	2017-02-07_RS_Robo_12_target-peptide-spectrum-match.txt	2017-02-07_RS_Robo_12.mzML	Bth_Q89YS0	YILSFK	0.0		No valid PSM	C39H59N7O9S0	769.44	0.00	1	0	0.000e+00
Bth	2017-02-07_RS_Robo_12_target-peptide-spectrum-match.txt	2017-02-07_RS_Robo_12.mzML	Bth_Q8A3W0	EVANINEAANKK	0.0		Too few spectra	C54H93N17O20S0	1299.68	0.00	1	0	0.000e+00
Bth	2017-02-07_RS_Robo_12_target-peptide-spectrum-match.txt	2017-02-07_RS_Robo_12.mzML	Bth_Q8A1K4	AESGHPKPFNLK	0.0		Too few spectra	C60H93N17O17S0	1323.69	0.00	1	0	0.000e+00
Bth	2017-02-07_RS_Robo_12_target-peptide-spectrum-match.txt	2017-02-07_RS_Robo_12.mzML	Bth_Q8A5H0	VGSSESIFEFLITSLYNAQR	0.0		No majority vote while clustering	C102H157N25O33S0	2260.14	0.00	1	0	0.000e+00
Bth	2017-02-07_RS_Robo_12_target-peptide-spectrum-match.txt	2017-02-07_RS_Robo_12.mzML	Bth_Q89ZK4	ALHDVLDSDMPGLPQSEPSFR	0.0		No majority vote while clustering	C100H155N27O34S1	2310.10	0.00	1	0	0.000e+00
Bth	2017-02-07_RS_Robo_12_target-peptide-spectrum-match.txt	2017-02-07_RS_Robo_12.mzML	Bth_Q8A633	NILQVYLNKDDALMCGNDYIGVEQLR	0.0	Carbamidomethyl	No majority vote while clustering	C132H212N36O43S2	3053.50	0.00	1	0	0.000e+00
Bth	2017-02-07_RS_Robo_12_target-peptide-spectrum-match.txt	2017-02-07_RS_Robo_12.mzML	Bth_Q8AB28	ALETSHNQELR	0.0		No majority vote while clustering	C53H88N18O20S0	1296.64	0.00	1	0	0.000e+00
Bth	2017-02-07_RS_Robo_12_target-peptide-spectrum-match.txt	2017-02-07_RS_Robo_12.mzML	Bth_Q8A177	YRNQQIFYYR	0.0		No valid PSM	C68H95N19O17S0	1449.72	0.00	1	0	0.000e+00
Bth	2017-02-07_RS_Robo_12_target-peptide-spectrum-match.txt	2017-02-07_RS_Robo_12.mzML	Bth_Q8A1K4	SKDLIYWEAQQYPR	0.0	Deamidated	No majority vote while clustering	C83H120N20O25S0	1796.87	0.00	1	0	0.000e+00
Bth	2017-02-07_RS_Robo_12_target-peptide-spectrum-match.txt	2017-02-07_RS_Robo_12.mzML	Bth_Q8A8E5	AFVESIATPR	0.0		Too few spectra	C49H79N13O15S0	1089.58	0.00	1	0	0.000e+00
Bth	2017-02-07_RS_Robo_12_target-peptide-spectrum-match.txt	2017-02-07_RS_Robo_12.mzML	Bth_E7MCB0	VGFNVGVGMEYQFTDMWSIQPSLMFTQKGAK	0.0	Oxidation	No valid PSM	C159H238N38O46S3	3511.66	0.00	1	0	0.000e+00
Bth	2017-02-07_RS_Robo_12_target-peptide-spectrum-match.txt	2017-02-07_RS_Robo_12.mzML	Bth_Q8A6S8	LMFNTLSADDITAATQGR	0.0	Deamidated	Too few spectra	C81H132N22O30S1	1924.92	0.00	1	0	0.000e+00
Bth	2017-02-07_RS_Robo_12_target-peptide-spectrum-match.txt	2017-02-07_RS_Robo_12.mzML	Bth_Q8A177	TVNNLGRPTR	0.0		Too few spectra	C46H82N18O15S0	1126.62	0.00	1	0	0.000e+00
Bth	2017-02-07_RS_Robo_12_target-peptide-spectrum-match.txt	2017-02-07_RS_Robo_12.mzML	Bth_Q8A3A7	VWVKEDGTHAYEQINQNNTGTTDGFLADEAK	0.0		No majority vote while clustering	C149H223N41O54S0	3450.60	0.00	2	0	0.000e+00
Bth	2017-02-07_RS_Robo_12_target-peptide-spectrum-match.txt	2017-02-07_RS_Robo_12.mzML	Bth_Q8AB36	TSTNSNGLLLLGDFSR	0.0		Too few spectra	C72H119N21O26S0	1693.86	0.00	1	0	0.000e+00
Bth	2017-02-07_RS_Robo_12_target-peptide-spectrum-match.txt	2017-02-07_RS_Robo_12.mzML	Bth_Q8A3A9	AGLPGITADDAR	0.0		Too few spectra	C48H81N15O18S0	1155.59	0.00	2	0	0.000e+00													0.00000	0.00000	0.00000	0.00000
Bth	2017-02-07_RS_Robo_13_target-peptide-spectrum-match.txt	2017-02-07_RS_Robo_13.mzML	Bth_Q8AAP6	GAAPSANDLYTK	0.0			C52H82N14O19S0	1206.59	0.00	1	5	1.021e+08											-2069.3	-0.00013	0.52019	0.32733	0.11287	0.03961
Bth	2017-02-07_RS_Robo_13_target-peptide-spectrum-match.txt	2017-02-07_RS_Robo_13.mzML	Bth_Q8AA19	KYDTFGDDALKR	0.0			C63H97N17O21S0	1427.70	0.00	1	5	3.609e+07											-4985.2	-0.00048	0.47702	0.32886	0.13972	0.05440
Bth	2017-02-07_RS_Robo_13_target-peptide-spectrum-match.txt	2017-02-07_RS_Robo_13.mzML	Bth_Q8AAU4	HFDGTTGFIYASPGR	0.0			C74H104N20O22S0	1624.76	0.33	3	7	2.735e+07											400.4	0.00017	0.38744	0.35546	0.16037	0.09672
Bth	2017-02-07_RS_Robo_13_target-peptide-spectrum-match.txt	2017-02-07_RS_Robo_13.mzML	Bth_Q8AB35	FYSPYFVGPGQK	0.0			C69H92N14O17S0	1388.68	0.00	1	5	2.690e+07			29839.4	0.00370	0.16535	0.02738	0.01738	0.78989	0.00000	0.00000	11434.8	0.00149	0.40341	0.34176	0.15907	0.05383	0.04192
Bth	2017-02-07_RS_Robo_13_target-peptide-spectrum-match.txt	2017-02-07_RS_Robo_13.mzML	Bth_Q8AB35	LLQRPGSDELQYK	0.0			C68H111N19O22S0	1545.82	0.00	2	4	2.653e+07											-1825.8	-0.00010	0.42130	0.37795	0.12909	0.05156	0.02011
Bth	2017-02-07_RS_Robo_13_target-peptide-spectrum-match.txt	2017-02-07_RS_Robo_13.mzML	Bth_Q8A7N2	ITGFEYIIPTHQGR	0.0			C75H114N20O21S0	1630.85	0.00	1	4	2.540e+07											176011.0	0.02124	0.05936	0.06467	0.07403	0.33505	0.27104	0.15079	0.04506
Bth	2017-02-07_RS_Robo_13_target-peptide-spectrum-match.txt	2017-02-07_RS_Robo_13.mzML	Bth_Q8AB42	TDAQTVLSYAK	0.0			C52H85N13O19S0	1195.61	0.00	1	4	2.479e+07											2917.3	0.00047	0.51192	0.32039	0.10475	0.06293
Bth	2017-02-07_RS_Robo_13_target-peptide-spectrum-match.txt	2017-02-07_RS_Robo_13.mzML	Bth_Q8AAP6	LNSLKGENESLKR	0.0			C62H110N20O22S0	1486.81	0.00	3	3	2.166e+07											1216.8	0.00027	0.43141	0.33438	0.18487	0.04935
Bth	2017-02-07_RS_Robo_13_target-peptide-spectrum-match.txt	2017-02-07_RS_Robo_13.mzML	Bth_Q8A463	GMVLCKPGQIKPHSR	0.0	Carbamidomethyl		C73H126N24O19S2	1706.91	0.33	3	6	2.159e+07											-5225.2	-0.00051	0.37131	0.28540	0.25110	0.09219
Bth	2017-02-07_RS_Robo_13_target-peptide-spectrum-match.txt	2017-02-07_RS_Robo_13.mzML	Bth_Q8A633	LLPPPPEDQDQQNTDKIKER	0.0			C101H165N29O36S0	2360.20	0.50	3	6	1.971e+07			16144.8	0.00206	0.15779	0.80228	0.03992	0.00000	0.00000	0.00000	-2399.9	-0.00017	0.26252	0.32726	0.25755	0.15267
Bth	2017-02-07_RS_Robo_13_target-peptide-spectrum-match.txt	2017-02-07_RS_Robo_13.mzML	Bth_Q8AB35	LYFNKPVGTFAPTDDYVTR	0.0			C103H150N24O30S0	2203.09	0.00	1	4	1.611e+07											-10069.1	-0.00109	0.30474	0.34650	0.25234	0.09642
Bth	2017-02-07_RS_Robo_13_target-peptide-spectrum-match.txt	2017-02-07_RS_Robo_13.mzML	Bth_Q8A738	ISDGAADWEVK	0.0			C52H79N13O19S0	1189.56	0.00	1	3	1.540e+07											1431.1	0.00029	0.51360	0.32721	0.10298	0.05621
Bth	2017-02-07_RS_Robo_13_target-peptide-spectrum-match.txt	2017-02-07_RS_Robo_13.mzML	Bth_Q8A5H0	RLELYGEGHNAWDTWR	0.0			C90H127N27O26S0	2001.94	0.00	1	7	1.390e+07											-2005.4	-0.00012	0.29485	0.38996	0.19033	0.12486
Bth	2017-02-07_RS_Robo_13_target-peptide-spectrum-match.txt	2017-02-07_RS_Robo_13.mzML	Bth_Q8A1K4	EVRPTTGYYVQK	0.3			C65H101N17O20S0	1439.74	0.00	1	5	1.293e+07											20865.3	0.00262	0.29838	0.40092	0.20425	0.09645
Bth	2017-02-07_RS_Robo_13_target-peptide-spectrum-match.txt	2017-02-07_RS_Robo_13.mzML	Bth_Q8A3Z9	APFGVILVTTKK	0.0			C61H104N14O15S0	1272.78	0.00	2	4	1.218e+07											-473.9	0.00006	0.46113	0.36193	0.12714	0.04980
Bth	2017-02-07_RS_Robo_13_target-peptide-spectrum-match.txt	2017-02-07_RS_Robo_13.mzML	Bth_Q8AB42	SALMGVYGLTR	0.0			C51H86N14O15S1	1166.61	0.00	1	4	1.173e+07											-9024.8	-0.00096	0.51990	0.33132	0.11232	0.03646
Bth	2017-02-07_RS_Robo_13_target-peptide-spectrum-match.txt	2017-02-07_RS_Robo_13.mzML	Bth_Q8A3W0	VLSMYQDPAQREQEIK	0.0			C83H135N23O28S1	1933.96	0.00	2	4	1.138e+07											-890.8	0.00001	0.30669	0.34749	0.20771	0.13811
Bth	2017-02-07_RS_Robo_13_target-peptide-spectrum-match.txt	2017-02-07_RS_Robo_13.mzML	Bth_Q8A177	LGEYKEPFR	0.0			C53H79N13O15S0	1137.58	0.00	2	4	1.038e+07											1746.0	0.00033	0.54522	0.28674	0.09348	0.07457
Bth	2017-02-07_RS_Robo_13_target-peptide-spectrum-match.txt	2017-02-07_RS_Robo_13.mzML	Bth_Q8AAU4	NELYDNFVEK	0.0			C57H83N13O20S0	1269.59	0.00	1	3	9.956e+06											1882.2	0.00035	0.47398	0.34335	0.12694	0.05573
Bth	2017-02-07_RS_Robo_13_target-peptide-spectrum-match.txt	2017-02-07_RS_Robo_13.mzML	Bth_Q8A3W0	EFNKEVANINEAANKK	0.0			C78H127N23O27S0	1817.93	0.00	2	3	9.609e+06			52907.9	0.00647	0.10893	0.11527	0.77580	0.00000	0.00000	0.00000	9689.7	0.00128	0.32162	0.32579	0.19654	0.15605
Bth	2017-02-07_RS_Robo_13_target-peptide-spectrum-match.txt	2017-02-07_RS_Robo_13.mzML	Bth_Q8AA19	VGMNISNYTGDADLNAK	0.0			C74H119N21O28S1	1781.83	0.00	2	3	8.810e+06			9846.7	0.00130	0.16057	0.83943	0.00000	0.00000	0.00000	0.00000	-3341.8	-0.00028	0.36371	0.32983	0.20904	0.09742
Bth	2017-02-07_RS_Robo_13_target-peptide-spectrum-match.txt	2017-02-07_RS_Robo_13.mzML	Bth_Q8AB34	TTTVPWLELR	0.0			C56H90N14O16S0	1214.67	0.00	1	5	8.205e+06											10386.9	0.00137	0.45824	0.34401	0.12780	0.04559	0.02437
Bth	2017-02-07_RS_Robo_13_target-peptide-spectrum-match.txt	2017-02-07_RS_Robo_13.mzML	Bth_Q8AB37	LTDHAFGFEPYLFATK	0.0			C90H125N19O24S0	1855.91	0.00	2	6	8.146e+06											-9304.0	-0.00100	0.34986	0.39334	0.16626	0.09053
Bth	2017-02-07_RS_Robo_13_target-peptide-spectrum-match.txt	2017-02-07_RS_Robo_13.mzML	Bth_Q8A3W0	SELWLEFK	0.0			C51H74N10O14S0	1050.54	0.00	1	4	7.376e+06											7304.2	0.00100	0.53332	0.28709	0.11731	0.06228
Bth	2017-02-07_RS_Robo_13_target-peptide-spectrum-match.txt	2017-02-07_RS_Robo_13.mzML	Bth_Q8A5H0	AGGADPASYINDLRK	0.0			C66H106N20O23S0	1546.77	0.00	2	3	6.326e+06											-2900.2	-0.00023	0.45869	0.30848	0.16178	0.07105
Bth	2017-02-07_RS_Robo_13_target-peptide-spectrum-match.txt	2017-02-07_RS_Robo_13.mzML	Bth_Q8A1G1	IAGVSVISNDGTPGGGAQIR	0.0			C78H133N25O28S0	1867.98	0.00	1	3	6.168e+06											-3110.5	-0.00025	0.35548	0.37945	0.17222	0.09284
Bth	2017-02-07_RS_Robo_13_target-peptide-spectrum-match.txt	2017-02-07_RS_Robo_13.mzML	Bth_Q8A2R7	VLGSNPATSVR	0.0			C46H81N15O16S0	1099.60	0.00	1	3	5.898e+06											19895.6	0.00251	0.48010	0.32286	0.10166	0.09538
Bth	2017-02-07_RS_Robo_13_target-peptide-spectrum-match.txt	2017-02-07_RS_Robo_13.mzML	Bth_Q8AB42	ILGFNFAHNDNEATQSGHLEQLTLAYPLVQK	0.0	Deamidated		C156H237N41O49S0	3468.73	0.00	1	3	5.644e+06											-5140.3	-0.00050	0.14393	0.26185	0.28344	0.18184	0.12895
Bth	2017-02-07_RS_Robo_13_target-peptide-spectrum-match.txt	2017-02-07_RS_Robo_13.mzML	Bth_Q8A179	QGQSGRDDGPYAECK	0.0	Carbamidomethyl		C66H102N22O27S1	1666.70	0.00	1	4	5.370e+06											-6405.0	-0.00065	0.41424	0.33500	0.16468	0.08609
Bth	2017-02-07_RS_Robo_13_target-peptide-spectrum-match.txt	2017-02-07_RS_Robo_13.mzML	Bth_Q8A738	LNPETANWVGLFDSGRK	0.0			C85H130N24O26S0	1902.96	0.00	1	4	4.725e+06											63.9	0.00013	0.35098	0.34593	0.17403	0.09662	0.03244
Bth	2017-02-07_RS_Robo_13_target-peptide-spectrum-match.txt	2017-02-07_RS_Robo_13.mzML	Bth_Q8A119	GFTTNESANYVVGGPR	0.0			C72H109N21O25S0	1667.79	0.00	1	3	4.676e+06											10911.3	0.00143	0.37086	0.27199	0.24286	0.11429
Bth	2017-02-07_RS_Robo_13_target-peptide-spectrum-match.txt	2017-02-07_RS_Robo_13.mzML	Bth_Q8AB36	ALQQFNVPGIFQGELYK	0.0			C92H138N22O25S0	1951.02	0.00	1	3	4.605e+06											-2939.9	-0.00023	0.31704	0.36288	0.19656	0.12351
Bth	2017-02-07_RS_Robo_13_target-peptide-spectrum-match.txt	2017-02-07_RS_Robo_13.mzML	Bth_Q8A5H0	LYTRDEYETVWTK	0.0			C78H114N18O25S0	1702.82	0.00	1	3	3.882e+06											7640.0	0.00104	0.34821	0.34547	0.14938	0.15694
Bth	2017-02-07_RS_Robo_13_target-peptide-spectrum-match.txt	2017-02-07_RS_Robo_13.mzML	Bth_Q8A738	LLDQVVIPAGTLGPNQSYAR	0.0			C94H154N26O29S0	2111.14	0.00	2	4	3.802e+06											5046.5	0.00073	0.28135	0.35374	0.19291	0.10360	0.06839
Bth	2017-02-07_RS_Robo_13_target-peptide-spectrum-match.txt	2017-02-07_RS_Robo_13.mzML	Bth_Q8A3A9	VFSYKDYFLPIPR	0.0			C82H117N17O19S0	1643.87	0.00	1	4	3.683e+06											4191.0	0.00062	0.37234	0.28568	0.25613	0.06001	0.02583
Bth	2017-02-07_RS_Robo_13_target-peptide-spectrum-match.txt	2017-02-07_RS_Robo_13.mzML	Bth_Q8A535	LSGLIPNIFIPEYGSK	0.0			C83H130N18O23S0	1746.96	0.00	1	3	3.388e+06											-5412.4	-0.00053	0.37415	0.37673	0.16943	0.06271	0.01698
Bth	2017-02-07_RS_Robo_13_target-peptide-spectrum-match.txt	2017-02-07_RS_Robo_13.mzML	Bth_Q8A099	VGIPSTNNYGLDTYVFDR	0.0			C91H135N23O30S0	2029.97	0.00	1	3	2.882e+06											-1477.5	-0.00006	0.32467	0.31746	0.22460	0.13327
Bth	2017-02-07_RS_Robo_13_target-peptide-spectrum-match.txt	2017-02-07_RS_Robo_13.mzML	Bth_Q8AB34	YSPLAENPSSGVVDFPSNGYHYR	0.0	Deamidated		C115H161N29O38S0	2556.16	0.00	1	3	2.200e+06											4126.3	0.00062	0.22314	0.29465	0.25015	0.14018	0.09188
Bth	2017-02-07_RS_Robo_13_target-peptide-spectrum-match.txt	2017-02-07_RS_Robo_13.mzML	Bth_Q8A177	MYLFPFPTYELKR	0.0			C84H121N17O19S1	1703.87	0.00	1	3	2.188e+06											10912.0	0.00143	0.32113	0.29565	0.22007	0.09199	0.07116
Bth	2017-02-07_RS_Robo_13_target-peptide-spectrum-match.txt	2017-02-07_RS_Robo_13.mzML	Bth_Q8AB34	LIIETPVNQDIINDPLDENIVWR	0.0			C122H195N31O39S0	2718.42	0.00	2	3	1.994e+06											-7048.8	-0.00073	0.24972	0.32152	0.24034	0.12820	0.06022
Bth	2017-02-07_RS_Robo_13_target-peptide-spectrum-match.txt	2017-02-07_RS_Robo_13.mzML	Bth_Q8AB38	TNFNVGAWTWPIHR	0.0			C80H111N23O19S0	1697.84	0.00	2	3	1.965e+06											8400.3	0.00113	0.39108	0.29677	0.16105	0.08865	0.06244
Bth	2017-02-07_RS_Robo_13_target-peptide-spectrum-match.txt	2017-02-07_RS_Robo_13.mzML	Bth_Q8A177	THFDEIVSFIDTELAETAR	0.0			C97H148N24O34S0	2193.06	0.00	2	5	1.918e+06											1993.8	0.00036	0.30718	0.31220	0.20182	0.11909	0.05971
Bth	2017-02-07_RS_Robo_13_target-peptide-spectrum-match.txt	2017-02-07_RS_Robo_13.mzML	Bth_Q8AB27	YITFAWVK	0.0			C53H74N10O11S0	1026.55	0.00	1	4	1.828e+06											36082.7	0.00445	0.47932	0.29738	0.06743	0.08537	0.07050
Bth	2017-02-07_RS_Robo_13_target-peptide-spectrum-match.txt	2017-02-07_RS_Robo_13.mzML	Bth_Q8AB33	TIDGYIGEFLSAIDAR	0.0			C78H121N19O26S0	1739.87	0.00	2	3	1.709e+06											-7554.6	-0.00079	0.40135	0.35457	0.17695	0.06713
Bth	2017-02-07_RS_Robo_13_target-peptide-spectrum-match.txt	2017-02-07_RS_Robo_13.mzML	Bth_Q8A473	NASYEIFYAALETVK	0.0			C80H119N17O25S0	1717.86	1.00	1	3	1.470e+06			61053.1	0.00745	0.10971	0.25879	0.63150	0.00000	0.00000	0.00000	13958.2	0.00180	0.30998	0.31584	0.21085	0.16333
Bth	2017-02-07_RS_Robo_13_target-peptide-spectrum-match.txt	2017-02-07_RS_Robo_13.mzML	Bth_Q8AAH6	LMVTGGVEPSKENLTAWIK	0.0			C93H153N23O28S1	2072.10	0.00	1	3	1.322e+06											1985.0	0.00036	0.24468	0.27814	0.37443	0.10275
Bth	2017-02-07_RS_Robo_13_target-peptide-spectrum-match.txt	2017-02-07_RS_Robo_13.mzML	Bth_Q8A510	TLAIEAVNQSFTQSPYLTNK	0.0			C99H157N25O33S0	2224.14	0.00	1	3	1.201e+06											8729.2	0.00117	0.29674	0.28994	0.18203	0.11708	0.11421
Bth	2017-02-07_RS_Robo_13_target-peptide-spectrum-match.txt	2017-02-07_RS_Robo_13.mzML	Bth_Q8A6X8	DTTPAQIISVFENLAMPMPK	0.0			C98H159N23O30S2	2202.11	0.00	2	5	1.114e+06											3382.0	0.00053	0.23052	0.34884	0.17989	0.15197	0.08879
Bth	2017-02-07_RS_Robo_13_target-peptide-spectrum-match.txt	2017-02-07_RS_Robo_13.mzML	Bth_Q8A840	NFQENDIHLPLVVLEELDKFKK	0.0		No majority vote while clustering	C123H194N30O36S0	2667.43	0.00	1	0	0.000e+00
Bth	2017-02-07_RS_Robo_13_target-peptide-spectrum-match.txt	2017-02-07_RS_Robo_13.mzML	Bth_Q8A840	NAEQSFAFEILNDPNVK	0.0	Deamidated	No majority vote while clustering	C86H129N21O30S0	1935.92	0.00	1	0	0.000e+00
Bth	2017-02-07_RS_Robo_13_target-peptide-spectrum-match.txt	2017-02-07_RS_Robo_13.mzML	Bth_G8JZS6	VYLNFGNGTGRIE	0.0	Deamidated	Too few spectra	C64H97N17O21S0	1439.70	0.00	1	0	0.000e+00													0.00000	0.00000	0.00000	0.00000
Bth	2017-02-07_RS_Robo_13_target-peptide-spectrum-match.txt	2017-02-07_RS_Robo_13.mzML	Bth_Q89ZK4	LPQEGQQSQIPLGVTR	0.0		Too few spectra	C75H127N23O25S0	1749.94	0.00	1	0	0.000e+00
Bth	2017-02-07_RS_Robo_13_target-peptide-spectrum-match.txt	2017-02-07_RS_Robo_13.mzML	Bth_Q8A5T1	AGSAQEEQSANEVAVSYSK	0.0		Too few spectra	C80H127N23O34S0	1953.89	0.00	1	0	0.000e+00
Bth	2017-02-07_RS_Robo_13_target-peptide-spectrum-match.txt	2017-02-07_RS_Robo_13.mzML	Bth_Q8A1K4	TVLAGAPETTPLPVTDTIEAGTSFKQELPAYSFTVIR	0.0	Deamidated	No majority vote while clustering	C178H281N41O58S0	3921.03	0.00	1	0	0.000e+00
Bth	2017-02-07_RS_Robo_13_target-peptide-spectrum-match.txt	2017-02-07_RS_Robo_13.mzML	Bth_Q8AAU4	GFNTAFSGDVPLGAGMSSSAALESTYAFALNELFGEGKIDKFELAK	0.0		No majority vote while clustering	C215H325N51O69S1	4757.32	0.00	1	0	0.000e+00
Bth	2017-02-07_RS_Robo_13_target-peptide-spectrum-match.txt	2017-02-07_RS_Robo_13.mzML	Bth_Q8AB33	AGWGLYR	0.0		Too few spectra	C39H55N11O9S0	821.42	0.00	1	0	0.000e+00
Bth	2017-02-07_RS_Robo_13_target-peptide-spectrum-match.txt	2017-02-07_RS_Robo_13.mzML	Bth_Q8A477	NIEGANVQTVSGLNTYR	0.0		No majority vote while clustering	C77H126N24O28S0	1834.92	1.00	1	0	0.000e+00
Bth	2017-02-07_RS_Robo_13_target-peptide-spectrum-match.txt	2017-02-07_RS_Robo_13.mzML	Bth_Q89ZS7	IYAFVPK	0.0		Too few spectra	C43H64N8O9S0	836.48	0.00	1	0	0.000e+00
Bth	2017-02-07_RS_Robo_13_target-peptide-spectrum-match.txt	2017-02-07_RS_Robo_13.mzML	Bth_Q8A1C4	GAGFGLAPAITSGSLFTGSFK	0.0		No valid PSM	C92H140N22O27S0	1985.03	0.00	1	0	0.000e+00
Bth	2017-02-07_RS_Robo_13_target-peptide-spectrum-match.txt	2017-02-07_RS_Robo_13.mzML	Bth_Q8A159	GICSTDANNLLTSVVER	0.0	Carbamidomethyl	Too few spectra	C75H129N23O29S1	1847.90	0.00	1	0	0.000e+00
Bth	2017-02-07_RS_Robo_13_target-peptide-spectrum-match.txt	2017-02-07_RS_Robo_13.mzML	Bth_Q8A4B6	ATLNFGTADNVVVPDLAIVK	0.0		No majority vote while clustering	C93H153N23O29S0	2056.12	0.00	1	0	0.000e+00
Bth	2017-02-07_RS_Robo_13_target-peptide-spectrum-match.txt	2017-02-07_RS_Robo_13.mzML	Bth_Q8A8K7	YISGNVLSGK	0.0		Too few spectra	C46H76N12O15S0	1036.56	0.00	1	0	0.000e+00
Bth	2017-02-07_RS_Robo_13_target-peptide-spectrum-match.txt	2017-02-07_RS_Robo_13.mzML	Bth_Q8AB35	RQESIVTDKVCPLIDDSYYK	0.0	Carbamidomethyl	Too few spectra	C106H169N27O36S1	2428.19	0.00	1	0	0.000e+00													0.00000	0.00000	0.00000	0.00000	0.00000
Bth	2017-02-07_RS_Robo_13_target-peptide-spectrum-match.txt	2017-02-07_RS_Robo_13.mzML	Bth_Q8A034	VIIPEGTWLTGPIELLSNVNLYTER	0.0		No majority vote while clustering	C130H207N31O39S0	2826.52	0.00	1	0	0.000e+00
Bth	2017-02-07_RS_Robo_13_target-peptide-spectrum-match.txt	2017-02-07_RS_Robo_13.mzML	Bth_Q8AB27	EAVSQTAGDMAAR	0.0		Too few spectra	C51H87N17O21S1	1305.60	0.00	1	0	0.000e+00
Bth	2017-02-07_RS_Robo_13_target-peptide-spectrum-match.txt	2017-02-07_RS_Robo_13.mzML	Bth_Q8AB33	EGPALEQAITGYNDSK	0.0		Too few spectra	C72H113N19O28S0	1691.80	0.00	1	0	0.000e+00
Bth	2017-02-07_RS_Robo_13_target-peptide-spectrum-match.txt	2017-02-07_RS_Robo_13.mzML	Bth_Q8A5H5	SVVLGWDLPKR	0.0		Too few spectra	C59H96N16O15S0	1268.72	0.00	1	0	0.000e+00
Bth	2017-02-07_RS_Robo_13_target-peptide-spectrum-match.txt	2017-02-07_RS_Robo_13.mzML	Bth_Q8AB42	ESLIAEIFEER	0.0		No valid PSM	C59H94N14O21S0	1334.67	0.00	1	0	0.000e+00
Bth	2017-02-07_RS_Robo_13_target-peptide-spectrum-match.txt	2017-02-07_RS_Robo_13.mzML	Bth_Q8A3W0	NLADDILPQLR	0.0		No majority vote while clustering	C55H94N16O18S0	1266.69	0.00	1	0	0.000e+00
Bth	2017-02-07_RS_Robo_13_target-peptide-spectrum-match.txt	2017-02-07_RS_Robo_13.mzML	Bth_Q8A3W0	NTLAGVEKPDAYTDYLMAVLGAR	0.0		No majority vote while clustering	C109H174N28O35S1	2467.24	0.00	2	0	0.000e+00
Bth	2017-02-07_RS_Robo_13_target-peptide-spectrum-match.txt	2017-02-07_RS_Robo_13.mzML	Bth_Q8A9V4	TGAYSIHRDPPKFEDLTTVQEVLFTGIK	0.0		No valid PSM	C144H224N36O44S0	3161.64	0.00	1	0	0.000e+00
Bth	2017-02-07_RS_Robo_13_target-peptide-spectrum-match.txt	2017-02-07_RS_Robo_13.mzML	Bth_Q8A179	LFVGKDDNVEEYASQTK	0.0		No majority vote while clustering	C85H131N21O31S0	1941.93	0.00	2	0	0.000e+00
Bth	2017-02-07_RS_Robo_13_target-peptide-spectrum-match.txt	2017-02-07_RS_Robo_13.mzML	Bth_Q8AB33	ADNAAYVSALK	0.0		Too few spectra	C49H79N13O17S0	1121.57	0.00	1	0	0.000e+00
Bth	2017-02-07_RS_Robo_13_target-peptide-spectrum-match.txt	2017-02-07_RS_Robo_13.mzML	Bth_Q8A8H3	QKNLNLSQER	0.0		Too few spectra	C50H88N18O18S0	1228.65	0.00	1	0	0.000e+00
Bth	2017-02-07_RS_Robo_13_target-peptide-spectrum-match.txt	2017-02-07_RS_Robo_13.mzML	Bth_Q8AB27	TVSECLAQGDLK	0.0	Carbamidomethyl	Too few spectra	C54H93N15O21S1	1319.64	0.00	1	0	0.000e+00
Bth	2017-02-07_RS_Robo_13_target-peptide-spectrum-match.txt	2017-02-07_RS_Robo_13.mzML	Bth_Q8AB53	IPTDIYESVEEGANYIACEIAQTIR	0.0	Deamidated, Carbamidomethyl	Too few spectra	C124H194N30O45S1	2855.35	0.00	1	0	0.000e+00
Bth	2017-02-07_RS_Robo_13_target-peptide-spectrum-match.txt	2017-02-07_RS_Robo_13.mzML	Bth_Q8A179	KITPTGEVSLYAGLPGQAGFTDGLPEK	0.0		Too few spectra	C124H196N30O40S0	2745.42	0.00	1	0	0.000e+00													0.00000	0.00000	0.00000	0.00000
Bth	2017-02-07_RS_Robo_13_target-peptide-spectrum-match.txt	2017-02-07_RS_Robo_13.mzML	Bth_Q8A051	AVIEDANGNITK	0.0		Too few spectra	C52H89N15O20S0	1243.64	0.00	1	0	0.000e+00
Bth	2017-02-07_RS_Robo_13_target-peptide-spectrum-match.txt	2017-02-07_RS_Robo_13.mzML	Bth_Q8A474	IGPVDEDFKEGGLQFIDEVK	0.0		No majority vote while clustering	C101H155N23O34S0	2234.11	0.00	1	0	0.000e+00
Bth	2017-02-07_RS_Robo_13_target-peptide-spectrum-match.txt	2017-02-07_RS_Robo_13.mzML	Bth_Q8AB27	EAVSQTAGDMAAR	0.0	Oxidation	Too few spectra	C51H87N17O22S1	1321.59	0.00	1	0	0.000e+00
Bth	2017-02-07_RS_Robo_13_target-peptide-spectrum-match.txt	2017-02-07_RS_Robo_13.mzML	Bth_Q8A177	VFGPVPLIPLEGLDADLSYEELSLPR	0.0		No majority vote while clustering	C132H207N29O40S0	2838.51	0.00	2	0	0.000e+00
Bth	2017-02-07_RS_Robo_13_target-peptide-spectrum-match.txt	2017-02-07_RS_Robo_13.mzML	Bth_Q8A5T5	ISSIEPNLLTDEIIEFVSRSR	0.0	Deamidated, Deamidated, Deamidated	No valid PSM	C106H173N25O39S0	2420.23	0.00	1	0	0.000e+00
Bth	2017-02-07_RS_Robo_13_target-peptide-spectrum-match.txt	2017-02-07_RS_Robo_13.mzML	Bth_Q8AAZ6	FGAIVRPFEDSPFR	0.0		Too few spectra	C77H112N20O20S0	1636.84	0.00	1	0	0.000e+00													0.00000	0.00000	0.00000	0.00000
Bth	2017-02-07_RS_Robo_13_target-peptide-spectrum-match.txt	2017-02-07_RS_Robo_13.mzML	Bth_Q8A6S0	FITNGDADIHLVLAR	0.0		No majority vote while clustering	C74H119N21O22S0	1653.88	0.00	1	0	0.000e+00
Bth	2017-02-07_RS_Robo_13_target-peptide-spectrum-match.txt	2017-02-07_RS_Robo_13.mzML	Bth_Q8A688	GTYEAPNFDLLLR	0.0		Too few spectra	C69H105N17O21S0	1507.77	0.00	1	0	0.000e+00
Bth	2017-02-07_RS_Robo_13_target-peptide-spectrum-match.txt	2017-02-07_RS_Robo_13.mzML	Bth_Q8A3W0	EVVIPAVK	0.0		Too few spectra	C40H71N9O11S0	853.53	0.00	2	0	0.000e+00
Bth	2017-02-07_RS_Robo_13_target-peptide-spectrum-match.txt	2017-02-07_RS_Robo_13.mzML	Bth_Q89YR4	VYADNQLVDTYSTR	0.0		Too few spectra	C71H109N19O26S0	1643.78	0.00	1	0	0.000e+00
Bth	2017-02-07_RS_Robo_13_target-peptide-spectrum-match.txt	2017-02-07_RS_Robo_13.mzML	Bth_Q8A0Z9	TSDYDPNAK	0.0		No valid PSM	C42H63N11O18S0	1009.44	0.00	1	0	0.000e+00
Bth	2017-02-07_RS_Robo_13_target-peptide-spectrum-match.txt	2017-02-07_RS_Robo_13.mzML	Bth_Q8A0A8	FEPTTTETMYAAR	0.0		Too few spectra	C66H100N16O23S1	1516.69	0.00	1	0	0.000e+00
Bth	2017-02-07_RS_Robo_13_target-peptide-spectrum-match.txt	2017-02-07_RS_Robo_13.mzML	Bth_Q8A8E7	SLLLGIVPIPYENVFR	0.0		No majority vote while clustering	C88H140N20O22S0	1829.05	0.00	2	0	0.000e+00
Bth	2017-02-07_RS_Robo_13_target-peptide-spectrum-match.txt	2017-02-07_RS_Robo_13.mzML	Bth_Q8A4T7	LPLTEWEALK	0.0		No majority vote while clustering	C57H90N12O16S0	1198.66	0.00	1	0	0.000e+00
Bth	2017-02-07_RS_Robo_13_target-peptide-spectrum-match.txt	2017-02-07_RS_Robo_13.mzML	Bth_Q8A535	GRPVQFGIDLR	0.0		No majority vote while clustering	C56H92N18O15S0	1256.70	0.00	1	0	0.000e+00
Bth	2017-02-07_RS_Robo_13_target-peptide-spectrum-match.txt	2017-02-07_RS_Robo_13.mzML	Bth_Q8A8E5	AFVESIATPR	0.0		No majority vote while clustering	C49H79N13O15S0	1089.58	0.00	1	0	0.000e+00
Bth	2017-02-07_RS_Robo_13_target-peptide-spectrum-match.txt	2017-02-07_RS_Robo_13.mzML	Bth_Q8A485	YHAHDEKNECNIGDTVR	0.0	Carbamidomethyl	No majority vote while clustering	C84H128N28O31S1	2056.90	0.00	1	0	0.000e+00
Bth	2017-02-07_RS_Robo_13_target-peptide-spectrum-match.txt	2017-02-07_RS_Robo_13.mzML	Bth_Q8A809	SQEFVIENHDQYPR	0.0		No valid PSM	C77H112N22O26S0	1760.81	2.00	1	0	0.000e+00
Bth	2017-02-07_RS_Robo_13_target-peptide-spectrum-match.txt	2017-02-07_RS_Robo_13.mzML	Bth_Q8A3M1	TLYNKGEFIEK	0.0	Deamidated	Too few spectra	C62H95N13O20S0	1341.68	0.00	1	0	0.000e+00
Bth	2017-02-07_RS_Robo_13_target-peptide-spectrum-match.txt	2017-02-07_RS_Robo_13.mzML	Bth_Q8A2G5	GSGTVALDLTDAQGK	0.0		Too few spectra	C59H101N17O24S0	1431.72	0.00	1	0	0.000e+00
Bth	2017-02-07_RS_Robo_13_target-peptide-spectrum-match.txt	2017-02-07_RS_Robo_13.mzML	Bth_Q8A3A8	EYSGDASTENPNAR	0.0		Too few spectra	C60H91N19O27S0	1509.63	0.00	1	0	0.000e+00
Bth	2017-02-07_RS_Robo_13_target-peptide-spectrum-match.txt	2017-02-07_RS_Robo_13.mzML	Bth_Q8A5G7	TVAEQDKSLNAAWFVFGTK	0.0		No majority vote while clustering	C97H146N24O29S0	2111.07	0.00	1	0	0.000e+00
Bth	2017-02-07_RS_Robo_13_target-peptide-spectrum-match.txt	2017-02-07_RS_Robo_13.mzML	Bth_Q8AB34	SEGFYDFPSKEQVR	0.0		Too few spectra	C76H109N19O25S0	1687.78	0.00	1	0	0.000e+00
Bth	2017-02-07_RS_Robo_13_target-peptide-spectrum-match.txt	2017-02-07_RS_Robo_13.mzML	Bth_Q8A8E5	TVPGVEEGVVDR	0.0		Too few spectra	C53H89N15O20S0	1255.64	0.00	1	0	0.000e+00
Bth	2017-02-07_RS_Robo_13_target-peptide-spectrum-match.txt	2017-02-07_RS_Robo_13.mzML	Bth_Q8AAQ4	ANAEGLKDWLDGQGYNATIAFNAEK	0.0		Too few spectra	C119H178N32O40S0	2695.29	0.00	1	0	0.000e+00
Bth	2017-02-07_RS_Robo_13_target-peptide-spectrum-match.txt	2017-02-07_RS_Robo_13.mzML	Bth_Q8A182	GYDIETLWEALKHDANAHLR	0.0		No majority vote while clustering	C105H158N30O32S0	2351.17	0.00	1	0	0.000e+00
Bth	2017-02-07_RS_Robo_13_target-peptide-spectrum-match.txt	2017-02-07_RS_Robo_13.mzML	Bth_Q8A1G1	WGTFPSLALGWK	0.0		Too few spectra	C68H95N15O15S0	1361.71	0.00	1	0	0.000e+00
Bth	2017-02-07_RS_Robo_13_target-peptide-spectrum-match.txt	2017-02-07_RS_Robo_13.mzML	Bth_Q8A1K4	LNDHDGYGQAR	0.0		Too few spectra	C51H76N18O19S0	1244.55	0.00	1	0	0.000e+00													0.00000	0.00000	0.00000	0.00000
Bth	2017-02-07_RS_Robo_13_target-peptide-spectrum-match.txt	2017-02-07_RS_Robo_13.mzML	Bth_Q8AAK5	TATGKDFSIEAGTEGK	0.0		Too few spectra	C68H110N18O27S0	1610.78	0.00	1	0	0.000e+00
Bth	2017-02-07_RS_Robo_13_target-peptide-spectrum-match.txt	2017-02-07_RS_Robo_13.mzML	Bth_Q8A4E1	GKMVATEAAAASTDEDTRHLAEVINYTASGLMK	0.0	Oxidation	No valid PSM	C145H239N41O53S2	3466.67	0.00	1	0	0.000e+00
Bth	2017-02-07_RS_Robo_13_target-peptide-spectrum-match.txt	2017-02-07_RS_Robo_13.mzML	Bth_Q8A849	GTPTQAGVNSPYR	0.0		Too few spectra	C57H90N18O20S0	1346.66	0.00	1	0	0.000e+00
Bth	2017-02-07_RS_Robo_13_target-peptide-spectrum-match.txt	2017-02-07_RS_Robo_13.mzML	Bth_Q8A5H0	VVTAGHIDYWGAR	0.0		Too few spectra	C66H97N19O18S0	1443.73	0.00	1	0	0.000e+00
Bth	2017-02-07_RS_Robo_13_target-peptide-spectrum-match.txt	2017-02-07_RS_Robo_13.mzML	Bth_Q8AB43	NLLTYLPVTQEMGYEYK	0.0		Too few spectra	C95H144N20O29S1	2061.01	0.00	1	0	0.000e+00
Bth	2017-02-07_RS_Robo_13_target-peptide-spectrum-match.txt	2017-02-07_RS_Robo_13.mzML	Bth_Q8A335	KNYGGTIVVSLQGADYK	0.0		No valid PSM	C81H129N21O26S0	1811.94	0.00	1	0	0.000e+00
Bth	2017-02-07_RS_Robo_13_target-peptide-spectrum-match.txt	2017-02-07_RS_Robo_13.mzML	Bth_Q8A469	IIAQGNAPLNDDGTFVRNK	0.0	Deamidated	Too few spectra	C88H142N26O30S0	2043.04	0.00	1	0	0.000e+00													0.00000	0.00000	0.00000	0.00000	0.00000
Bth	2017-02-07_RS_Robo_13_target-peptide-spectrum-match.txt	2017-02-07_RS_Robo_13.mzML	Bth_Q8A797	QNLTGKELANWK	0.0		No valid PSM	C62H100N18O19S0	1400.74	0.00	1	0	0.000e+00
Bth	2017-02-07_RS_Robo_13_target-peptide-spectrum-match.txt	2017-02-07_RS_Robo_13.mzML	Bth_Q8A4B6	VADVTARPVDQIQDYTATVEAEVK	0.0		No valid PSM	C113H184N30O41S0	2617.32	0.00	1	0	0.000e+00
Bth	2017-02-07_RS_Robo_13_target-peptide-spectrum-match.txt	2017-02-07_RS_Robo_13.mzML	Bth_Q8A2G6	AQLTTAQQNYSFTQVK	0.0		No majority vote while clustering	C80H126N22O27S0	1826.92	5.00	1	0	0.000e+00
Bth	2017-02-07_RS_Robo_13_target-peptide-spectrum-match.txt	2017-02-07_RS_Robo_13.mzML	Bth_Q8A3W0	NLADDILPQLRR	0.0		Too few spectra	C61H106N20O19S0	1422.79	0.00	1	0	0.000e+00													0.00000	0.00000	0.00000	0.00000
Bth	2017-02-07_RS_Robo_13_target-peptide-spectrum-match.txt	2017-02-07_RS_Robo_13.mzML	Bth_Q8A9B5	SIASDVKPNFNQAEK	0.0		No majority vote while clustering	C71H114N20O25S0	1646.83	0.00	1	0	0.000e+00
Bth	2017-02-07_RS_Robo_13_target-peptide-spectrum-match.txt	2017-02-07_RS_Robo_13.mzML	Bth_Q8AB34	NPLGGMIWIEK	0.0		No majority vote while clustering	C58H92N14O15S1	1256.66	0.00	1	0	0.000e+00
Bth	2017-02-07_RS_Robo_13_target-peptide-spectrum-match.txt	2017-02-07_RS_Robo_13.mzML	Bth_Q8A6X8	TLTVDPAWANLPDDAKAENNDPAFINEVVRPINAQDGDLLPVSAFK	0.0	Deamidated	No majority vote while clustering	C221H341N57O73S0	4961.47	0.00	1	0	0.000e+00
Bth	2017-02-07_RS_Robo_13_target-peptide-spectrum-match.txt	2017-02-07_RS_Robo_13.mzML	Bth_Q8A2R7	AIQIPSDVISAGLKPNPR	0.0		Too few spectra	C83H142N24O25S0	1875.06	0.00	1	0	0.000e+00
Bth	2017-02-07_RS_Robo_13_target-peptide-spectrum-match.txt	2017-02-07_RS_Robo_13.mzML	Bth_Q8A3W0	SAVAKEPALAK	0.0		No majority vote while clustering	C48H85N13O15S0	1083.63	0.00	1	0	0.000e+00
Bth	2017-02-07_RS_Robo_13_target-peptide-spectrum-match.txt	2017-02-07_RS_Robo_13.mzML	Bth_Q8A738	DKYVTPSTNNK	0.0		No valid PSM	C54H87N15O20S0	1265.63	0.00	1	0	0.000e+00
Bth	2017-02-07_RS_Robo_13_target-peptide-spectrum-match.txt	2017-02-07_RS_Robo_13.mzML	Bth_Q8A0Z8	LITTGACISVNGVMVESVGSGQKVEVQAK	0.0	Carbamidomethyl, Deamidated, Deamidated	No valid PSM	C125H215N33O45S2	2962.50	0.00	1	0	0.000e+00
Bth	2017-02-07_RS_Robo_13_target-peptide-spectrum-match.txt	2017-02-07_RS_Robo_13.mzML	Bth_Q8A3H7	DNFMAGFIAGTLEK	0.0		Too few spectra	C68H104N16O21S1	1512.73	0.50	2	0	0.000e+00
Bth	2017-02-07_RS_Robo_13_target-peptide-spectrum-match.txt	2017-02-07_RS_Robo_13.mzML	Bth_Q8A1G2	KIQTDAISGFTDGLSIVK	0.0		Too few spectra	C84H141N21O28S0	1892.03	0.00	1	0	0.000e+00
Bth	2017-02-07_RS_Robo_13_target-peptide-spectrum-match.txt	2017-02-07_RS_Robo_13.mzML	Bth_Q8AB27	KSENYIYVGASK	0.0		No majority vote while clustering	C61H95N15O20S0	1357.69	0.00	1	0	0.000e+00
Bth	2017-02-07_RS_Robo_13_target-peptide-spectrum-match.txt	2017-02-07_RS_Robo_13.mzML	Bth_Q8AB34	SPDFIVGSTDVTAWVEQLR	0.0		No majority vote while clustering	C95H146N24O31S0	2119.06	0.00	1	0	0.000e+00
Bth	2017-02-07_RS_Robo_13_target-peptide-spectrum-match.txt	2017-02-07_RS_Robo_13.mzML	Bth_Q8A3A9	KLDTKPLPENVPDENYPNGAGGIDALR	0.0		No valid PSM	C126H201N35O43S0	2892.46	0.00	1	0	0.000e+00
Bth	2017-02-07_RS_Robo_13_target-peptide-spectrum-match.txt	2017-02-07_RS_Robo_13.mzML	Bth_Q89YS0	YILSFK	0.0		No valid PSM	C39H59N7O9S0	769.44	0.00	1	0	0.000e+00
Bth	2017-02-07_RS_Robo_13_target-peptide-spectrum-match.txt	2017-02-07_RS_Robo_13.mzML	Bth_Q8A8V4	GLHNPNQEAATEDESK	0.0		Too few spectra	C70H110N22O30S0	1738.78	0.00	1	0	0.000e+00
Bth	2017-02-07_RS_Robo_13_target-peptide-spectrum-match.txt	2017-02-07_RS_Robo_13.mzML	Bth_Q89ZK6	DLYSSEHTIGGVR	0.0		No majority vote while clustering	C61H96N18O22S0	1432.69	0.00	1	0	0.000e+00
Bth	2017-02-07_RS_Robo_13_target-peptide-spectrum-match.txt	2017-02-07_RS_Robo_13.mzML	Bth_Q8A9A1	MGADPASVAFDTLSSAVANNADVVIIDTAGR	0.0	Deamidated	Too few spectra	C129H209N35O48S1	3048.47	0.00	1	0	0.000e+00
Bth	2017-02-07_RS_Robo_13_target-peptide-spectrum-match.txt	2017-02-07_RS_Robo_13.mzML	Bth_Q8A3N6	LGLGVIK	0.0		No valid PSM	C33H62N8O8S0	698.47	0.00	1	0	0.000e+00
Bth	2017-02-07_RS_Robo_13_target-peptide-spectrum-match.txt	2017-02-07_RS_Robo_13.mzML	Bth_Q8A1G3	HIYHSETSEENPR	0.0		Too few spectra	C67H99N21O25S0	1597.71	0.00	1	0	0.000e+00													0.00000	0.00000	0.00000	0.00000
Bth	2017-02-07_RS_Robo_13_target-peptide-spectrum-match.txt	2017-02-07_RS_Robo_13.mzML	Bth_Q8A414	YGITGVTEIVHNPSYDVLFAEETKPGLEGFEK	0.0		No majority vote while clustering	C162H243N37O52S0	3538.75	0.00	1	0	0.000e+00
Bth	2017-02-07_RS_Robo_13_target-peptide-spectrum-match.txt	2017-02-07_RS_Robo_13.mzML	Bth_Q8A840	SIGITSEDYITDKVSNVDIFEK	0.0		No majority vote while clustering	C109H173N25O40S0	2472.23	0.00	1	0	0.000e+00
Bth	2017-02-07_RS_Robo_13_target-peptide-spectrum-match.txt	2017-02-07_RS_Robo_13.mzML	Bth_Q8A010	LTDTVEDSPIDAGK	0.0		Too few spectra	C61H101N15O26S0	1459.70	0.00	1	0	0.000e+00
Bth	2017-02-07_RS_Robo_13_target-peptide-spectrum-match.txt	2017-02-07_RS_Robo_13.mzML	Bth_G8JZS4	IADAASWVKPVK	0.0		No majority vote while clustering	C60H97N15O16S0	1283.72	0.00	1	0	0.000e+00
Bth	2017-02-07_RS_Robo_13_target-peptide-spectrum-match.txt	2017-02-07_RS_Robo_13.mzML	Bth_Q8A734	ILNVLGSDNKLAE	0.0		No majority vote while clustering	C60H104N16O21S0	1384.76	0.00	1	0	0.000e+00
Bth	2017-02-07_RS_Robo_13_target-peptide-spectrum-match.txt	2017-02-07_RS_Robo_13.mzML	Bth_Q8A176	EVGSLYNDYVLPLR	0.0		Too few spectra	C75H116N18O23S0	1636.85	0.00	1	0	0.000e+00
Bth	2017-02-07_RS_Robo_13_target-peptide-spectrum-match.txt	2017-02-07_RS_Robo_13.mzML	Bth_Q8A5H0	TVMPIPVSEINVSNGK	0.0	Deamidated	Too few spectra	C73H124N18O25S1	1684.87	0.00	1	0	0.000e+00													0.00000	0.00000	0.00000	0.00000
Bth	2017-02-07_RS_Robo_13_target-peptide-spectrum-match.txt	2017-02-07_RS_Robo_13.mzML	Bth_Q8A8L6	VNNANIEPVFFAYPDNAK	0.0		Too few spectra	C93H135N23O28S0	2021.98	0.00	1	0	0.000e+00
Bth	2017-02-07_RS_Robo_13_target-peptide-spectrum-match.txt	2017-02-07_RS_Robo_13.mzML	Bth_Q8AB43	NLLNVGLLAR	0.0		Too few spectra	C48H87N15O13S0	1081.66	0.00	1	0	0.000e+00
Bth	2017-02-07_RS_Robo_13_target-peptide-spectrum-match.txt	2017-02-07_RS_Robo_13.mzML	Bth_Q8A3W0	AATDLEFSKFFTNADFMSIIK	0.0		No majority vote while clustering	C111H166N24O33S1	2395.18	0.00	1	0	0.000e+00
Bth	2017-02-07_RS_Robo_13_target-peptide-spectrum-match.txt	2017-02-07_RS_Robo_13.mzML	Bth_Q8AAU1	VLNNTITDVLQEYEIKPGDVFFLPAGR	0.0		No majority vote while clustering	C140H218N34O42S0	3047.60	0.00	1	0	0.000e+00
Bth	2017-02-07_RS_Robo_13_target-peptide-spectrum-match.txt	2017-02-07_RS_Robo_13.mzML	Bth_Q8A3A7	AAVVGVDNTTIYCMAPR	0.0	Carbamidomethyl	No majority vote while clustering	C78H128N22O25S2	1836.89	0.00	1	0	0.000e+00
Bth	2017-02-07_RS_Robo_13_target-peptide-spectrum-match.txt	2017-02-07_RS_Robo_13.mzML	Bth_Q8A3W0	IDAPVDAK	0.0		No majority vote while clustering	C36H61N9O13S0	827.44	0.00	1	0	0.000e+00
Bth	2017-02-07_RS_Robo_13_target-peptide-spectrum-match.txt	2017-02-07_RS_Robo_13.mzML	Bth_Q8AB38	TNMVIVLQNCLADLQPLLDDDPGAEVLPWSYSSYSSK	0.0	Deamidated, Carbamidomethyl, Deamidated	No majority vote while clustering	C183H282N42O63S2	4139.96	0.00	1	0	0.000e+00
Bth	2017-02-07_RS_Robo_13_target-peptide-spectrum-match.txt	2017-02-07_RS_Robo_13.mzML	Bth_Q8A0S1	NRVDLIPEIDVDAILAK	0.0		Too few spectra	C84H144N22O27S0	1893.06	0.00	1	0	0.000e+00													0.00000	0.00000	0.00000	0.00000
Bth	2017-02-07_RS_Robo_13_target-peptide-spectrum-match.txt	2017-02-07_RS_Robo_13.mzML	Bth_Q8AB27	DLWKDFGNITLTGISFICPERR	0.0	Carbamidomethyl	No majority vote while clustering	C119H184N32O34S1	2637.34	0.00	1	0	0.000e+00
Bth	2017-02-07_RS_Robo_13_target-peptide-spectrum-match.txt	2017-02-07_RS_Robo_13.mzML	Bth_Q8A5H8	TFSTTGFVDNVTYESK	0.0		No majority vote while clustering	C80H118N18O29S0	1794.83	0.00	1	0	0.000e+00
Bth	2017-02-07_RS_Robo_13_target-peptide-spectrum-match.txt	2017-02-07_RS_Robo_13.mzML	Bth_Q8A7Y3	GQVNNKDGELNSANQK	0.0		Too few spectra	C68H114N24O28S0	1714.82	0.00	1	0	0.000e+00													0.00000	0.00000	0.00000	0.00000
Bth	2017-02-07_RS_Robo_13_target-peptide-spectrum-match.txt	2017-02-07_RS_Robo_13.mzML	Bth_Q8A414	YGITGVTEIVHNPSYDVLFAEETKPGLEGFEK	0.0	Deamidated	No majority vote while clustering	C162H242N36O53S0	3539.73	0.00	1	0	0.000e+00
Bth	2017-02-07_RS_Robo_13_target-peptide-spectrum-match.txt	2017-02-07_RS_Robo_13.mzML	Bth_Q8A5H6	GILGEIDAAEAALDGSGMDVPDLIFNK	0.0		No majority vote while clustering	C119H191N29O42S1	2730.34	0.00	1	0	0.000e+00
Bth	2017-02-07_RS_Robo_13_target-peptide-spectrum-match.txt	2017-02-07_RS_Robo_13.mzML	Bth_Q8A099	ASVTQCVEQIVKDLTDAAALLPDEWGTNDYGR	0.0	Carbamidomethyl	No majority vote while clustering	C152H239N41O54S1	3534.69	0.00	1	0	0.000e+00
Bth	2017-02-07_RS_Robo_13_target-peptide-spectrum-match.txt	2017-02-07_RS_Robo_13.mzML	Bth_Q8A099	GAPIELIDVFPMADGTLPDAAHQVTEGSLR	0.0		No majority vote while clustering	C137H218N36O45S1	3119.56	0.00	1	0	0.000e+00
Bth	2017-02-07_RS_Robo_13_target-peptide-spectrum-match.txt	2017-02-07_RS_Robo_13.mzML	Bth_Q8AAP6	GAAPSANDLYTK	0.0	Deamidated	Too few spectra	C52H81N13O20S0	1207.57	0.00	1	0	0.000e+00
Bth	2017-02-07_RS_Robo_13_target-peptide-spectrum-match.txt	2017-02-07_RS_Robo_13.mzML	Bth_Q8AA42	VWANPDYANQELGWK	0.0		No majority vote while clustering	C83H115N21O24S0	1789.84	0.00	1	0	0.000e+00
Bth	2017-02-07_RS_Robo_13_target-peptide-spectrum-match.txt	2017-02-07_RS_Robo_13.mzML	Bth_Q8A7Y3	VYNQGEIDDLNASINALR	0.0		Too few spectra	C85H137N25O31S0	2003.99	0.00	1	0	0.000e+00
Bth	2017-02-07_RS_Robo_13_target-peptide-spectrum-match.txt	2017-02-07_RS_Robo_13.mzML	Bth_Q8A182	LGYVPNNIGIGQNVAR	0.0		Too few spectra	C74H121N23O22S0	1683.91	0.00	1	0	0.000e+00													0.00000	0.00000	0.00000	0.00000	0.00000
Bth	2017-02-07_RS_Robo_13_target-peptide-spectrum-match.txt	2017-02-07_RS_Robo_13.mzML	Bth_Q8A7T9	QLESDIYNAIHR	0.0		Too few spectra	C63H99N19O21S0	1457.73	0.00	1	0	0.000e+00
Bth	2017-02-07_RS_Robo_13_target-peptide-spectrum-match.txt	2017-02-07_RS_Robo_13.mzML	Bth_Q8AB33	TSSSPDIEQK	0.0		No majority vote while clustering	C44H74N12O20S0	1090.51	0.00	1	0	0.000e+00
Bth	2017-02-07_RS_Robo_13_target-peptide-spectrum-match.txt	2017-02-07_RS_Robo_13.mzML	Bth_Q8AB27	IPDGAQWK	0.0		Too few spectra	C42H63N11O12S0	913.47	0.00	1	0	0.000e+00
Bth	2017-02-07_RS_Robo_13_target-peptide-spectrum-match.txt	2017-02-07_RS_Robo_13.mzML	Bth_Q8A1K4	ANMETALTEALYLAALER	0.0		No majority vote while clustering	C86H142N22O29S1	1979.00	0.00	1	0	0.000e+00
Bth	2017-02-07_RS_Robo_13_target-peptide-spectrum-match.txt	2017-02-07_RS_Robo_13.mzML	Bth_Q8A535	LSEDYVQLLPK	0.0		Too few spectra	C60H97N13O19S0	1303.70	0.00	1	0	0.000e+00
Bth	2017-02-07_RS_Robo_13_target-peptide-spectrum-match.txt	2017-02-07_RS_Robo_13.mzML	Bth_Q8A057	LIAAAPVVSIEEALQGQLGGVDIVLGGDPGSR	0.0	Deamidated	Too few spectra	C136H228N36O46S0	3101.66	0.00	1	0	0.000e+00													0.00000	0.00000	0.00000	0.00000
Bth	2017-02-07_RS_Robo_13_target-peptide-spectrum-match.txt	2017-02-07_RS_Robo_13.mzML	Bth_Q8AB22	KGENEIIILDMAGPSK	0.0		Too few spectra	C74H127N19O25S1	1713.90	0.00	1	0	0.000e+00
Bth	2017-02-07_RS_Robo_13_target-peptide-spectrum-match.txt	2017-02-07_RS_Robo_13.mzML	Bth_Q8A055	IYVLDDVLSPAVETIYAR	0.0		No majority vote while clustering	C94H149N21O29S0	2036.08	0.00	1	0	0.000e+00
Bth	2017-02-07_RS_Robo_13_target-peptide-spectrum-match.txt	2017-02-07_RS_Robo_13.mzML	Bth_Q8AB22	MGENLDLTNETPVYQGIFK	0.0	Deamidated	Too few spectra	C96H148N22O33S1	2169.03	0.00	1	0	0.000e+00
Bth	2017-02-07_RS_Robo_13_target-peptide-spectrum-match.txt	2017-02-07_RS_Robo_13.mzML	Bth_Q8A2R4	VETTVQPQYGR	0.0		Too few spectra	C55H88N16O19S0	1276.64	0.00	1	0	0.000e+00
Bth	2017-02-07_RS_Robo_13_target-peptide-spectrum-match.txt	2017-02-07_RS_Robo_13.mzML	Bth_Q8AA20	AGQIGLRPGIAVK	0.0		No majority vote while clustering	C57H102N18O15S0	1278.78	0.00	1	0	0.000e+00
Bth	2017-02-07_RS_Robo_13_target-peptide-spectrum-match.txt	2017-02-07_RS_Robo_13.mzML	Bth_Q8A0A1	VYNVSSEEYLAGSK	0.0		No majority vote while clustering	C68H104N16O25S0	1544.74	0.00	1	0	0.000e+00
Bth	2017-02-07_RS_Robo_13_target-peptide-spectrum-match.txt	2017-02-07_RS_Robo_13.mzML	Bth_Q8AAP6	FGANWFISGGVGGQMYFGDNDGK	0.0	Oxidation	No valid PSM	C110H150N28O34S1	2439.06	0.00	1	0	0.000e+00
Bth	2017-02-07_RS_Robo_13_target-peptide-spectrum-match.txt	2017-02-07_RS_Robo_13.mzML	Bth_Q8A177	TISEAANTGDYVTTGFTTEAYSENNPFLPAK	0.0		No valid PSM	C146H217N35O53S0	3308.54	0.00	1	0	0.000e+00
Bth	2017-02-07_RS_Robo_13_target-peptide-spectrum-match.txt	2017-02-07_RS_Robo_13.mzML	Bth_Q8AB42	AALADNNTHWICGDLR	0.0	Carbamidomethyl	No majority vote while clustering	C77H119N25O25S1	1825.85	0.00	1	0	0.000e+00
Bth	2017-02-07_RS_Robo_13_target-peptide-spectrum-match.txt	2017-02-07_RS_Robo_13.mzML	Bth_Q8A766	LAIEGGCNAVASTFGILGSVAR	0.0	Carbamidomethyl	No majority vote while clustering	C93H155N27O30S1	2162.12	0.00	1	0	0.000e+00
Bth	2017-02-07_RS_Robo_13_target-peptide-spectrum-match.txt	2017-02-07_RS_Robo_13.mzML	Bth_Q8A2G5	LNTTINVANPAK	0.0		No majority vote while clustering	C54H94N16O18S0	1254.69	0.00	1	0	0.000e+00
Bth	2017-02-07_RS_Robo_13_target-peptide-spectrum-match.txt	2017-02-07_RS_Robo_13.mzML	Bth_Q8A509	IGAGDVTTDQQHTMFQLPFGAAAR	0.0		Too few spectra	C110H170N32O35S1	2531.22	0.00	1	0	0.000e+00													0.00000	0.00000	0.00000	0.00000	0.00000
Bth	2017-02-07_RS_Robo_13_target-peptide-spectrum-match.txt	2017-02-07_RS_Robo_13.mzML	Bth_Q89ZT1	ANTEVENQPR	0.0		Too few spectra	C46H76N16O19S0	1156.55	0.00	1	0	0.000e+00
Bth	2017-02-07_RS_Robo_13_target-peptide-spectrum-match.txt	2017-02-07_RS_Robo_13.mzML	Bth_Q8A414	VMPYFDFVVPTELPGVDPK	0.0		No majority vote while clustering	C103H152N20O28S1	2149.08	0.00	2	0	0.000e+00
Bth	2017-02-07_RS_Robo_13_target-peptide-spectrum-match.txt	2017-02-07_RS_Robo_13.mzML	Bth_Q8A535	GNNVYATVSK	0.0		Too few spectra	C45H73N13O16S0	1051.53	0.00	1	0	0.000e+00
Bth	2017-02-07_RS_Robo_13_target-peptide-spectrum-match.txt	2017-02-07_RS_Robo_13.mzML	Bth_G8JZS4	LVFDFLTPGK	0.0		Too few spectra	C56H85N11O14S0	1135.63	0.00	1	0	0.000e+00
Bth	2017-02-07_RS_Robo_13_target-peptide-spectrum-match.txt	2017-02-07_RS_Robo_13.mzML	Bth_Q8A1V9	VLNDIAWFR	0.0	Deamidated	Too few spectra	C54H79N13O14S0	1133.59	0.00	1	0	0.000e+00
Bth	2017-02-07_RS_Robo_13_target-peptide-spectrum-match.txt	2017-02-07_RS_Robo_13.mzML	Bth_Q8A7Z3	ILAYKNK	0.0	Deamidated	No valid PSM	C40H67N9O11S0	849.50	0.00	1	0	0.000e+00
Bth	2017-02-07_RS_Robo_13_target-peptide-spectrum-match.txt	2017-02-07_RS_Robo_13.mzML	Bth_Q8A5G7	ITNPAEFWSVSR	0.0		No majority vote while clustering	C64H95N17O19S0	1405.70	0.00	1	0	0.000e+00
Bth	2017-02-07_RS_Robo_13_target-peptide-spectrum-match.txt	2017-02-07_RS_Robo_13.mzML	Bth_Q8AB43	SQFLSIQQLLK	0.0		Too few spectra	C60H101N15O17S0	1303.75	0.00	1	0	0.000e+00													0.00000	0.00000	0.00000	0.00000
Bth	2017-02-07_RS_Robo_13_target-peptide-spectrum-match.txt	2017-02-07_RS_Robo_13.mzML	Bth_Q8A463	GVDKNEIKR	0.0		No majority vote while clustering	C44H79N15O15S0	1057.59	0.00	1	0	0.000e+00
Bth	2017-02-07_RS_Robo_13_target-peptide-spectrum-match.txt	2017-02-07_RS_Robo_13.mzML	Bth_Q8A7Y3	ISGLQQELEECR	0.0	Carbamidomethyl	Too few spectra	C59H100N18O23S1	1460.69	1.00	1	0	0.000e+00
Bth	2017-02-07_RS_Robo_13_target-peptide-spectrum-match.txt	2017-02-07_RS_Robo_13.mzML	Bth_Q8AB34	SGNSVAIFNALYR	0.0		Too few spectra	C63H98N18O19S0	1410.73	0.00	1	0	0.000e+00
Bth	2017-02-07_RS_Robo_13_target-peptide-spectrum-match.txt	2017-02-07_RS_Robo_13.mzML	Bth_Q8A0L6	VSYNLEEFYPTAK	0.0		No majority vote while clustering	C73H105N15O23S0	1559.75	0.00	1	0	0.000e+00
Bth	2017-02-07_RS_Robo_13_target-peptide-spectrum-match.txt	2017-02-07_RS_Robo_13.mzML	Bth_Q8A0Z3	ALPMGNGTVQDAVVDR	0.0	Deamidated	Too few spectra	C68H114N20O25S1	1642.80	0.00	1	0	0.000e+00
Bth	2017-02-07_RS_Robo_13_target-peptide-spectrum-match.txt	2017-02-07_RS_Robo_13.mzML	Bth_Q8A119	GFQRPVPQIISELELR	0.0		No majority vote while clustering	C85H140N24O24S0	1881.05	0.00	2	0	0.000e+00
Bth	2017-02-07_RS_Robo_13_target-peptide-spectrum-match.txt	2017-02-07_RS_Robo_13.mzML	Bth_Q8AB36	TFITSNEK	0.0		Too few spectra	C41H66N10O15S0	938.47	0.00	1	0	0.000e+00
Bth	2017-02-07_RS_Robo_13_target-peptide-spectrum-match.txt	2017-02-07_RS_Robo_13.mzML	Bth_Q8A3X4	ALDAFISSVTNAMK	0.0		No majority vote while clustering	C64H106N16O21S1	1466.74	0.00	1	0	0.000e+00
Bth	2017-02-07_RS_Robo_13_target-peptide-spectrum-match.txt	2017-02-07_RS_Robo_13.mzML	Bth_Q8A176	INSSVGEPIGR	0.0		Too few spectra	C47H81N15O17S0	1127.59	0.00	1	0	0.000e+00
Bth	2017-02-07_RS_Robo_13_target-peptide-spectrum-match.txt	2017-02-07_RS_Robo_13.mzML	Bth_Q8A5H1	TTDLLFEVPTSLITGFDSR	0.0		No majority vote while clustering	C95H150N22O32S0	2111.08	0.00	1	0	0.000e+00
Bth	2017-02-07_RS_Robo_13_target-peptide-spectrum-match.txt	2017-02-07_RS_Robo_13.mzML	Bth_Q8A1H4	YLESLIQH	0.0		Too few spectra	C46H71N11O14S0	1001.52	0.00	1	0	0.000e+00													0.00000	0.00000	0.00000	0.00000
Bth	2017-02-07_RS_Robo_13_target-peptide-spectrum-match.txt	2017-02-07_RS_Robo_13.mzML	Bth_Q8AA42	DTIASGAPINAILLR	0.0		Too few spectra	C67H117N19O21S0	1523.87	0.00	1	0	0.000e+00
Bth	2017-02-07_RS_Robo_13_target-peptide-spectrum-match.txt	2017-02-07_RS_Robo_13.mzML	Bth_Q8A185	TTGDASVFSDEWLQAIANVLK	0.0		Too few spectra	C101H157N25O34S0	2264.13	0.00	1	0	0.000e+00													0.00000	0.00000	0.00000	0.00000
Bth	2017-02-07_RS_Robo_13_target-peptide-spectrum-match.txt	2017-02-07_RS_Robo_13.mzML	Bth_Q8A1G1	RYDVLSGDEYR	0.0		Too few spectra	C59H89N17O21S0	1371.64	0.00	1	0	0.000e+00
Bth	2017-02-07_RS_Robo_13_target-peptide-spectrum-match.txt	2017-02-07_RS_Robo_13.mzML	Bth_Q8A7H6	GNPDLIQIIGEDIDKIYLDMVK	0.0		No majority vote while clustering	C112H184N26O36S1	2501.31	0.00	1	0	0.000e+00
Bth	2017-02-07_RS_Robo_13_target-peptide-spectrum-match.txt	2017-02-07_RS_Robo_13.mzML	Bth_Q8A174	WFMPYR	0.0		No valid PSM	C45H58N10O8S1	898.42	0.00	1	0	0.000e+00
Bth	2017-02-07_RS_Robo_13_target-peptide-spectrum-match.txt	2017-02-07_RS_Robo_13.mzML	Bth_Q8AB22	QQENAENQPAYYR	0.0		Too few spectra	C68H99N21O25S0	1609.71	0.00	1	0	0.000e+00
Bth	2017-02-07_RS_Robo_13_target-peptide-spectrum-match.txt	2017-02-07_RS_Robo_13.mzML	Bth_Q8AB35	GWANLLTGTTK	0.0		Too few spectra	C52H84N14O16S0	1160.62	0.00	1	0	0.000e+00													0.00000	0.00000	0.00000	0.00000	0.00000	0.00000	0.00000	0.00000	0.00000
Bth	2017-02-07_RS_Robo_13_target-peptide-spectrum-match.txt	2017-02-07_RS_Robo_13.mzML	Bth_Q8AB36	TSTNSNGLLLLGDFSR	0.0	Deamidated	No majority vote while clustering	C72H118N20O27S0	1694.85	1.00	1	0	0.000e+00
Bth	2017-02-07_RS_Robo_13_target-peptide-spectrum-match.txt	2017-02-07_RS_Robo_13.mzML	Bth_Q8A099	DLTDAAALLPDEWGTNDYGR	0.0	Deamidated	No valid PSM	C95H140N24O36S0	2192.99	0.00	1	0	0.000e+00
Bth	2017-02-07_RS_Robo_13_target-peptide-spectrum-match.txt	2017-02-07_RS_Robo_13.mzML	Bth_Q8A5S7	VSSTGTIFGSVSNIQIAEALAK	0.0		No majority vote while clustering	C96H161N25O33S0	2192.17	0.00	1	0	0.000e+00
Bth	2017-02-07_RS_Robo_13_target-peptide-spectrum-match.txt	2017-02-07_RS_Robo_13.mzML	Bth_Q8AB39	LRDVLAGGAER	0.0		No majority vote while clustering	C48H85N17O16S0	1155.64	0.00	1	0	0.000e+00
Bth	2017-02-07_RS_Robo_13_target-peptide-spectrum-match.txt	2017-02-07_RS_Robo_13.mzML	Bth_Q8AB38	NVVSLGEELERNNGAYSLLDINR	0.0		Too few spectra	C109H179N33O39S0	2574.30	0.00	1	0	0.000e+00
Bth	2017-02-07_RS_Robo_13_target-peptide-spectrum-match.txt	2017-02-07_RS_Robo_13.mzML	Bth_Q8A1G2	LAEAYLTR	0.0		Too few spectra	C42H69N11O13S0	935.51	0.00	1	0	0.000e+00
Bth	2017-02-07_RS_Robo_13_target-peptide-spectrum-match.txt	2017-02-07_RS_Robo_13.mzML	Bth_Q8A056	NEQVSPEYWK	0.0		No valid PSM	C58H82N14O19S0	1278.59	0.00	1	0	0.000e+00
Bth	2017-02-07_RS_Robo_13_target-peptide-spectrum-match.txt	2017-02-07_RS_Robo_13.mzML	Bth_Q8A414	VINLDKESEPDIWNAIKR	0.0		Too few spectra	C95H154N26O30S0	2139.13	0.00	2	0	0.000e+00													0.00000	0.00000	0.00000	0.00000
Bth	2017-02-07_RS_Robo_13_target-peptide-spectrum-match.txt	2017-02-07_RS_Robo_13.mzML	Bth_Q8AB34	SPWWSEVSDAVK	0.0		Too few spectra	C64H91N15O20S0	1389.66	0.00	1	0	0.000e+00
Bth	2017-02-07_RS_Robo_13_target-peptide-spectrum-match.txt	2017-02-07_RS_Robo_13.mzML	Bth_Q8AB42	DFGNNRESLIAEIFEER	0.0		Too few spectra	C88H135N25O31S0	2037.98	0.00	1	0	0.000e+00
Bth	2017-02-07_RS_Robo_13_target-peptide-spectrum-match.txt	2017-02-07_RS_Robo_13.mzML	Bth_Q8A0I0	SNISNIQGGGSQSLYR	0.0		Too few spectra	C69H113N23O26S0	1679.82	0.00	1	0	0.000e+00
Bth	2017-02-07_RS_Robo_13_target-peptide-spectrum-match.txt	2017-02-07_RS_Robo_13.mzML	Bth_Q89YW7	TLPFITFDTATGR	0.0		No majority vote while clustering	C66H102N16O20S0	1438.75	1.00	1	0	0.000e+00
Bth	2017-02-07_RS_Robo_13_target-peptide-spectrum-match.txt	2017-02-07_RS_Robo_13.mzML	Bth_Q8A8K7	GIFVSAFDTNPLAPDFEFALKGEEANFQTGLDALAK	0.0		No majority vote while clustering	C177H263N41O55S0	3842.90	0.00	1	0	0.000e+00
Bth	2017-02-07_RS_Robo_13_target-peptide-spectrum-match.txt	2017-02-07_RS_Robo_13.mzML	Bth_Q8A479	ATIGSVGNSDHGLER	0.0		No majority vote while clustering	C61H101N21O24S0	1511.73	0.00	2	0	0.000e+00
Bth	2017-02-07_RS_Robo_13_target-peptide-spectrum-match.txt	2017-02-07_RS_Robo_13.mzML	Bth_Q8A3W0	KKAVVEVTPVLK	0.0		Too few spectra	C61H111N15O16S0	1309.83	0.00	1	0	0.000e+00
Bth	2017-02-07_RS_Robo_13_target-peptide-spectrum-match.txt	2017-02-07_RS_Robo_13.mzML	Bth_Q8A055	VGALTDDYELPNNELNR	0.0		Too few spectra	C82H129N23O31S0	1931.92	0.00	1	0	0.000e+00
Bth	2017-02-07_RS_Robo_13_target-peptide-spectrum-match.txt	2017-02-07_RS_Robo_13.mzML	Bth_Q8ABT1	NLTIGYSIPGK	0.0		No valid PSM	C53H87N13O16S0	1161.64	0.00	1	0	0.000e+00
Bth	2017-02-07_RS_Robo_13_target-peptide-spectrum-match.txt	2017-02-07_RS_Robo_13.mzML	Bth_E7MCB0	ANPMYLELPVMAAAR	0.0		No majority vote while clustering	C73H119N19O20S2	1645.83	0.00	1	0	0.000e+00
Bth	2017-02-07_RS_Robo_13_target-peptide-spectrum-match.txt	2017-02-07_RS_Robo_13.mzML	Bth_Q8AA19	FNVADNTNIVVNAGPYLACGIAGK	0.0	Carbamidomethyl	No valid PSM	C109H172N30O34S1	2477.24	1.00	1	0	0.000e+00
Bth	2017-02-07_RS_Robo_13_target-peptide-spectrum-match.txt	2017-02-07_RS_Robo_13.mzML	Bth_Q8A177	AGVPDYTNETYKNQADFR	0.0		Too few spectra	C91H133N25O32S0	2087.95	0.00	1	0	0.000e+00													0.00000	0.00000	0.00000	0.00000
Bth	2017-02-07_RS_Robo_13_target-peptide-spectrum-match.txt	2017-02-07_RS_Robo_13.mzML	Bth_Q8A1G2	NYGGSTYLVCGTR	0.0	Carbamidomethyl	Too few spectra	C61H94N18O21S1	1446.66	0.00	1	0	0.000e+00
Bth	2017-02-07_RS_Robo_13_target-peptide-spectrum-match.txt	2017-02-07_RS_Robo_13.mzML	Bth_Q8A6S1	SLANELNCQLEAVVAGTGLKEIEK	0.0	Carbamidomethyl	Too few spectra	C110H188N30O39S1	2585.34	0.00	1	0	0.000e+00
Bth	2017-02-07_RS_Robo_13_target-peptide-spectrum-match.txt	2017-02-07_RS_Robo_13.mzML	Bth_Q8A3A9	KANLVLER	0.0		No valid PSM	C41H75N13O12S0	941.57	0.00	1	0	0.000e+00
Bth	2017-02-07_RS_Robo_13_target-peptide-spectrum-match.txt	2017-02-07_RS_Robo_13.mzML	Bth_Q8A477	VQNNALIVVEDFVFEAPK	0.0		No majority vote while clustering	C94H146N22O28S0	2031.07	0.50	2	0	0.000e+00
Bth	2017-02-07_RS_Robo_13_target-peptide-spectrum-match.txt	2017-02-07_RS_Robo_13.mzML	Bth_Q8AB42	LEDITLLR	0.0		No majority vote while clustering	C43H77N11O14S0	971.57	0.00	1	0	0.000e+00
Bth	2017-02-07_RS_Robo_13_target-peptide-spectrum-match.txt	2017-02-07_RS_Robo_13.mzML	Bth_Q8A0P0	EREQAVIAR	0.0		Too few spectra	C44H78N16O15S0	1070.58	0.00	1	0	0.000e+00
Bth	2017-02-07_RS_Robo_13_target-peptide-spectrum-match.txt	2017-02-07_RS_Robo_13.mzML	Bth_Q8A179	AAIVGVADDVIYAIVPAR	0.0		Too few spectra	C83H137N21O24S0	1812.01	0.00	1	0	0.000e+00
Bth	2017-02-07_RS_Robo_13_target-peptide-spectrum-match.txt	2017-02-07_RS_Robo_13.mzML	Bth_Q8A3W0	AASVNAAPEVNMNLGLISLIKGDK	0.0		Too few spectra	C105H181N29O34S1	2424.30	0.00	1	0	0.000e+00													0.00000	0.00000	0.00000	0.00000
Bth	2017-02-07_RS_Robo_13_target-peptide-spectrum-match.txt	2017-02-07_RS_Robo_13.mzML	Bth_Q8A8H3	AQSVASYLLNCGVSSNQIK	0.0	Carbamidomethyl	Too few spectra	C86H143N25O30S1	2038.02	0.00	1	0	0.000e+00													0.00000	0.00000	0.00000	0.00000	0.00000
Bth	2017-02-07_RS_Robo_13_target-peptide-spectrum-match.txt	2017-02-07_RS_Robo_13.mzML	Bth_Q89ZS2	QVYEVLK	0.0		No valid PSM	C41H67N9O12S0	877.49	0.00	1	0	0.000e+00
Bth	2017-02-07_RS_Robo_13_target-peptide-spectrum-match.txt	2017-02-07_RS_Robo_13.mzML	Bth_Q8A465	VAELTWEQIR	0.0		No majority vote while clustering	C56H89N15O17S0	1243.66	0.00	1	0	0.000e+00
Bth	2017-02-07_RS_Robo_13_target-peptide-spectrum-match.txt	2017-02-07_RS_Robo_13.mzML	Bth_Q8A7H6	TVSIDPEAIAR	0.0		No valid PSM	C50H86N14O18S0	1170.62	0.00	1	0	0.000e+00
Bth	2017-02-07_RS_Robo_13_target-peptide-spectrum-match.txt	2017-02-07_RS_Robo_13.mzML	Bth_Q8A0Z3	DASEGCVLAK	0.0	Carbamidomethyl	No majority vote while clustering	C42H72N12O17S1	1048.49	0.00	1	0	0.000e+00
Bth	2017-02-07_RS_Robo_13_target-peptide-spectrum-match.txt	2017-02-07_RS_Robo_13.mzML	Bth_Q8A8K7	SALLEAGLFAFIK	0.0		Too few spectra	C67H106N14O17S0	1378.79	0.00	1	0	0.000e+00
Bth	2017-02-07_RS_Robo_13_target-peptide-spectrum-match.txt	2017-02-07_RS_Robo_13.mzML	Bth_Q89ZX5	ALAACQEALTLATTSGDRELYDDDEYYSR	0.0	Carbamidomethyl, Deamidated	No valid PSM	C139H212N36O55S1	3297.46	1.00	1	0	0.000e+00
Bth	2017-02-07_RS_Robo_13_target-peptide-spectrum-match.txt	2017-02-07_RS_Robo_13.mzML	Bth_Q8A8E6	EVDPDNLLFYLATPPSLYGVVPLHLK	0.0		Too few spectra	C139H212N30O38S0	2909.56	0.00	1	0	0.000e+00
Bth	2017-02-07_RS_Robo_13_target-peptide-spectrum-match.txt	2017-02-07_RS_Robo_13.mzML	Bth_Q45791	VCIKDNPELAEELEGLIFEALNKK	0.0	Carbamidomethyl	No majority vote while clustering	C123H202N30O40S1	2771.44	0.00	1	0	0.000e+00
Bth	2017-02-07_RS_Robo_13_target-peptide-spectrum-match.txt	2017-02-07_RS_Robo_13.mzML	Bth_Q8A0A8	SDGNSSLSSDPELAK	0.0		No valid PSM	C60H99N17O28S0	1505.68	0.00	1	0	0.000e+00
Bth	2017-02-07_RS_Robo_13_target-peptide-spectrum-match.txt	2017-02-07_RS_Robo_13.mzML	Bth_Q8A0Z4	LGIPVFGIVDTNSDPTNVDFVIPANDDATK	0.0		No majority vote while clustering	C140H218N34O48S0	3143.57	0.00	1	0	0.000e+00
Bth	2017-02-07_RS_Robo_13_target-peptide-spectrum-match.txt	2017-02-07_RS_Robo_13.mzML	Bth_Q8AB43	AEQDLFLEK	0.0		No majority vote while clustering	C49H77N11O17S0	1091.55	0.00	1	0	0.000e+00
Bth	2017-02-07_RS_Robo_13_target-peptide-spectrum-match.txt	2017-02-07_RS_Robo_13.mzML	Bth_Q8A9H8	SEIKPTDLYEFLGAPEYTR	0.0		Too few spectra	C102H153N23O33S0	2228.10	1.00	1	0	0.000e+00
Bth	2017-02-07_RS_Robo_13_target-peptide-spectrum-match.txt	2017-02-07_RS_Robo_13.mzML	Bth_Q8AB22	MGENLDLTNETPVYQGIFK	0.0		Too few spectra	C96H149N23O32S1	2168.05	0.00	1	0	0.000e+00
Bth	2017-02-07_RS_Robo_13_target-peptide-spectrum-match.txt	2017-02-07_RS_Robo_13.mzML	Bth_Q8AB33	NWLITLDGK	0.0		Too few spectra	C49H78N12O14S0	1058.58	0.00	1	0	0.000e+00
Bth	2017-02-07_RS_Robo_13_target-peptide-spectrum-match.txt	2017-02-07_RS_Robo_13.mzML	Bth_Q8AB36	FSEYGWDKLPVNNITIATNEVASYYK	0.0	Deamidated	No majority vote while clustering	C140H203N31O44S0	3022.46	0.00	1	0	0.000e+00
Bth	2017-02-07_RS_Robo_13_target-peptide-spectrum-match.txt	2017-02-07_RS_Robo_13.mzML	Bth_Q8A0H4	GIVALQQVAGLDR	0.0		Too few spectra	C58H102N18O18S0	1338.76	0.00	1	0	0.000e+00
Bth	2017-02-07_RS_Robo_13_target-peptide-spectrum-match.txt	2017-02-07_RS_Robo_13.mzML	Bth_Q8A633	LLPPPPEDQDQQNTDKIK	0.0		No majority vote while clustering	C90H146N24O32S0	2075.05	0.00	1	0	0.000e+00
Bth	2017-02-07_RS_Robo_13_target-peptide-spectrum-match.txt	2017-02-07_RS_Robo_13.mzML	Bth_E7MCB0	VYDASGSPK	0.0		No majority vote while clustering	C40H62N10O15S0	922.44	0.00	1	0	0.000e+00
Bth	2017-02-07_RS_Robo_13_target-peptide-spectrum-match.txt	2017-02-07_RS_Robo_13.mzML	Bth_Q8AB27	SPAELTGLSIPIRENPGPGEFR	0.0		No majority vote while clustering	C103H165N29O33S0	2336.21	0.00	1	0	0.000e+00
Bth	2017-02-07_RS_Robo_13_target-peptide-spectrum-match.txt	2017-02-07_RS_Robo_13.mzML	Bth_Q8A2G5	MPVTFNEIEYYGR	0.0		No majority vote while clustering	C74H107N17O22S1	1617.75	0.00	1	0	0.000e+00
Bth	2017-02-07_RS_Robo_13_target-peptide-spectrum-match.txt	2017-02-07_RS_Robo_13.mzML	Bth_Q8AAK5	VVSEKIDFSK	0.0		Too few spectra	C52H86N12O17S0	1150.62	0.00	1	0	0.000e+00
Bth	2017-02-07_RS_Robo_13_target-peptide-spectrum-match.txt	2017-02-07_RS_Robo_13.mzML	Bth_Q8A6T7	NGLSYNLPLDEFMAVMDNAVK	0.0	Deamidated	No valid PSM	C103H160N24O34S2	2341.10	1.00	1	0	0.000e+00
Bth	2017-02-07_RS_Robo_13_target-peptide-spectrum-match.txt	2017-02-07_RS_Robo_13.mzML	Bth_Q8A5H0	VGSSESIFEFLITSLYNAQR	0.0		Too few spectra	C102H157N25O33S0	2260.14	0.00	1	0	0.000e+00													0.00000	0.00000	0.00000	0.00000	0.00000
Bth	2017-02-07_RS_Robo_13_target-peptide-spectrum-match.txt	2017-02-07_RS_Robo_13.mzML	Bth_Q8A463	IESGIIHVGDEVEILGLGEDKK	0.0		No majority vote while clustering	C103H172N26O36S0	2349.24	0.00	5	0	0.000e+00
Bth	2017-02-07_RS_Robo_13_target-peptide-spectrum-match.txt	2017-02-07_RS_Robo_13.mzML	Bth_Q8A535	FALQYEWR	0.0		Too few spectra	C54H73N13O13S0	1111.55	0.00	1	0	0.000e+00
Bth	2017-02-07_RS_Robo_13_target-peptide-spectrum-match.txt	2017-02-07_RS_Robo_13.mzML	Bth_Q8A155	LYEEGVEFLSTGGTR	0.0		No majority vote while clustering	C73H112N18O26S0	1656.80	0.00	1	0	0.000e+00
Bth	2017-02-07_RS_Robo_13_target-peptide-spectrum-match.txt	2017-02-07_RS_Robo_13.mzML	Bth_Q8AAQ4	TDFQGAWLLYR	0.0		No majority vote while clustering	C65H92N16O17S0	1368.68	0.00	1	0	0.000e+00
Bth	2017-02-07_RS_Robo_13_target-peptide-spectrum-match.txt	2017-02-07_RS_Robo_13.mzML	Bth_Q8A0A1	SLSEVADNSLSGK	0.0		Too few spectra	C53H91N15O23S0	1305.64	0.00	1	0	0.000e+00
Bth	2017-02-07_RS_Robo_13_target-peptide-spectrum-match.txt	2017-02-07_RS_Robo_13.mzML	Bth_Q8A4N6	FDAFDAIREEFK	0.0		No valid PSM	C69H98N16O21S0	1486.71	0.00	1	0	0.000e+00
Bth	2017-02-07_RS_Robo_13_target-peptide-spectrum-match.txt	2017-02-07_RS_Robo_13.mzML	Bth_G8JZS6	DALDENLYILEAEIESTSNFK	0.0		Too few spectra	C106H164N24O40S0	2413.15	0.00	1	0	0.000e+00													0.00000	0.00000	0.00000	0.00000
Bth	2017-02-07_RS_Robo_13_target-peptide-spectrum-match.txt	2017-02-07_RS_Robo_13.mzML	Bth_Q89ZK6	SVGSEAPYVDLFYNK	0.0		No majority vote while clustering	C78H113N17O25S0	1687.81	0.00	1	0	0.000e+00
Bth	2017-02-07_RS_Robo_13_target-peptide-spectrum-match.txt	2017-02-07_RS_Robo_13.mzML	Bth_Q8AAU4	VLDVCDALEKDDYETVGQK	0.0	Carbamidomethyl	Too few spectra	C93H149N23O36S1	2196.03	0.00	2	0	0.000e+00													0.00000	0.00000	0.00000	0.00000
Bth	2017-02-07_RS_Robo_13_target-peptide-spectrum-match.txt	2017-02-07_RS_Robo_13.mzML	Bth_Q8A4T7	LPLTEWEALKVR	0.0		Too few spectra	C68H111N17O18S0	1453.83	1.00	1	0	0.000e+00
Bth	2017-02-07_RS_Robo_13_target-peptide-spectrum-match.txt	2017-02-07_RS_Robo_13.mzML	Bth_Q8AAP6	TFTVTGYADK	0.0		Too few spectra	C50H75N11O17S0	1101.53	0.00	1	0	0.000e+00													0.00000	0.00000	0.00000	0.00000
Bth	2017-02-07_RS_Robo_13_target-peptide-spectrum-match.txt	2017-02-07_RS_Robo_13.mzML	Bth_Q8A7Y3	FADNWSVEVNAGAITPLTHSAFFK	0.0		No majority vote while clustering	C122H176N30O35S0	2621.29	0.00	1	0	0.000e+00
Bth	2017-02-07_RS_Robo_13_target-peptide-spectrum-match.txt	2017-02-07_RS_Robo_13.mzML	Bth_Q8A3A9	TSTLVNLPTSGAALALMGR	0.0		Too few spectra	C80H141N23O26S1	1872.01	0.00	1	0	0.000e+00
Bth	2017-02-07_RS_Robo_13_target-peptide-spectrum-match.txt	2017-02-07_RS_Robo_13.mzML	Bth_Q8A0A8	ANLAIQGLR	0.0		Too few spectra	C41H74N14O12S0	954.56	0.00	1	0	0.000e+00
Bth	2017-02-07_RS_Robo_13_target-peptide-spectrum-match.txt	2017-02-07_RS_Robo_13.mzML	Bth_Q8AB43	NITVGYTLPIKK	0.0		Too few spectra	C63H107N15O17S0	1345.80	0.00	1	0	0.000e+00
Bth	2017-02-07_RS_Robo_13_target-peptide-spectrum-match.txt	2017-02-07_RS_Robo_13.mzML	Bth_Q8A479	IALLYYADGEKR	0.0		Too few spectra	C65H102N16O19S0	1410.75	0.00	1	0	0.000e+00													0.00000	0.00000	0.00000	0.00000
Bth	2017-02-07_RS_Robo_13_target-peptide-spectrum-match.txt	2017-02-07_RS_Robo_13.mzML	Bth_Q8A6W7	SSVEAFGDGGR	0.0		No majority vote while clustering	C44H68N14O18S0	1080.48	0.00	1	0	0.000e+00
Bth	2017-02-07_RS_Robo_13_target-peptide-spectrum-match.txt	2017-02-07_RS_Robo_13.mzML	Bth_Q8A0A0	SLPWFEFLK	0.0		Too few spectra	C60H83N11O13S0	1165.62	0.00	1	0	0.000e+00
Bth	2017-02-07_RS_Robo_13_target-peptide-spectrum-match.txt	2017-02-07_RS_Robo_13.mzML	Bth_Q8A3A9	KLDTKPLPENVPDENYPNGAGGIDALR	0.0	Deamidated	Too few spectra	C126H200N34O44S0	2893.45	0.00	1	0	0.000e+00													0.00000	0.00000	0.00000	0.00000
Bth	2017-02-07_RS_Robo_13_target-peptide-spectrum-match.txt	2017-02-07_RS_Robo_13.mzML	Bth_Q8A474	AVLGANPCPIVVPIGAEETFK	0.0	Carbamidomethyl	No majority vote while clustering	C99H160N24O29S1	2181.15	0.00	1	0	0.000e+00
Bth	2017-02-07_RS_Robo_13_target-peptide-spectrum-match.txt	2017-02-07_RS_Robo_13.mzML	Bth_Q8A3A9	LLPNEGDLWTNAWSPYQGASDENFTSWNDSR	0.0		No majority vote while clustering	C158H220N42O54S0	3569.58	0.00	1	0	0.000e+00
Bth	2017-02-07_RS_Robo_13_target-peptide-spectrum-match.txt	2017-02-07_RS_Robo_13.mzML	Bth_Q8AB43	IIGETSASYLLPLADIHK	0.0		No majority vote while clustering	C89H145N21O27S0	1940.06	0.00	1	0	0.000e+00
Bth	2017-02-07_RS_Robo_13_target-peptide-spectrum-match.txt	2017-02-07_RS_Robo_13.mzML	Bth_Q8A177	SNFDGSVQGSKNPELIFTR	0.0		Too few spectra	C91H142N26O31S0	2095.03	0.00	1	0	0.000e+00
Bth	2017-02-07_RS_Robo_13_target-peptide-spectrum-match.txt	2017-02-07_RS_Robo_13.mzML	Bth_Q8A841	LAEYLTLIK	0.0		Too few spectra	C51H86N10O14S0	1062.63	0.00	1	0	0.000e+00
Bth	2017-02-07_RS_Robo_13_target-peptide-spectrum-match.txt	2017-02-07_RS_Robo_13.mzML	Bth_Q8A1K4	NSLYGERPVQDKER	0.0		No majority vote while clustering	C71H115N23O25S0	1689.84	0.00	1	0	0.000e+00
Bth	2017-02-07_RS_Robo_13_target-peptide-spectrum-match.txt	2017-02-07_RS_Robo_13.mzML	Bth_Q8A3A9	AFHTETVINNTR	0.0		No majority vote while clustering	C60H95N19O20S0	1401.70	0.00	2	0	0.000e+00
Bth	2017-02-07_RS_Robo_13_target-peptide-spectrum-match.txt	2017-02-07_RS_Robo_13.mzML	Bth_Q8A795	SADLLGQVLTLGDELFGMGLALNTK	0.0	Deamidated	Too few spectra	C114H189N27O38S1	2576.34	0.00	1	0	0.000e+00
Bth	2017-02-07_RS_Robo_13_target-peptide-spectrum-match.txt	2017-02-07_RS_Robo_13.mzML	Bth_Q8A1G2	GIDGSPDLDGQDEGESGFYR	0.0		Too few spectra	C88H128N24O37S0	2112.89	0.00	1	0	0.000e+00
Bth	2017-02-07_RS_Robo_13_target-peptide-spectrum-match.txt	2017-02-07_RS_Robo_13.mzML	Bth_Q8A4A3	SAEAAAPAAVEAPATEEPKAESAE	0.0		No majority vote while clustering	C96H153N25O40S0	2296.07	0.00	1	0	0.000e+00
Bth	2017-02-07_RS_Robo_13_target-peptide-spectrum-match.txt	2017-02-07_RS_Robo_13.mzML	Bth_Q8AAW5	NLGGDPVNPFVIFPEVAELYAK	0.0		No majority vote while clustering	C113H169N25O32S0	2388.24	0.00	1	0	0.000e+00
Bth	2017-02-07_RS_Robo_13_target-peptide-spectrum-match.txt	2017-02-07_RS_Robo_13.mzML	Bth_Q8A4N9	GIRSANEDGNNQPLYVIDGVPMLNSTTESVSTVMGGKNDGVNR	0.0	Oxidation, Deamidated	No valid PSM	C186H304N56O71S2	4522.13	0.00	1	0	0.000e+00
Bth	2017-02-07_RS_Robo_13_target-peptide-spectrum-match.txt	2017-02-07_RS_Robo_13.mzML	Bth_Q8A182	MGDGWAYTYNADKIR	0.0		No valid PSM	C78H113N21O24S1	1759.80	0.00	1	0	0.000e+00
Bth	2017-02-07_RS_Robo_13_target-peptide-spectrum-match.txt	2017-02-07_RS_Robo_13.mzML	Bth_Q8A535	VSGNFDTPIWNGAIFHQSTFNNLFTK	0.0		No majority vote while clustering	C137H195N35O39S0	2954.44	0.00	1	0	0.000e+00
Bth	2017-02-07_RS_Robo_13_target-peptide-spectrum-match.txt	2017-02-07_RS_Robo_13.mzML	Bth_Q8A099	VLLFYASPIFNK	0.0		Too few spectra	C71H106N14O16S0	1410.79	0.00	1	0	0.000e+00
Bth	2017-02-07_RS_Robo_13_target-peptide-spectrum-match.txt	2017-02-07_RS_Robo_13.mzML	Bth_Q8AB35	SLFTFYGLADNEEGVSKER	0.0		Too few spectra	C96H144N24O33S0	2161.03	0.00	1	0	0.000e+00													0.00000	0.00000	0.00000	0.00000
Bth	2017-02-07_RS_Robo_13_target-peptide-spectrum-match.txt	2017-02-07_RS_Robo_13.mzML	Bth_Q89YZ9	LTLNLNEPCAYQDVSWIKPVK	0.0	Carbamidomethyl, Deamidated	No majority vote while clustering	C113H177N27O34S1	2488.27	0.00	1	0	0.000e+00
Bth	2017-02-07_RS_Robo_13_target-peptide-spectrum-match.txt	2017-02-07_RS_Robo_13.mzML	Bth_Q8A177	FYNSEDSR	0.0		Too few spectra	C43H60N12O17S0	1016.42	0.00	1	0	0.000e+00
Bth	2017-02-07_RS_Robo_13_target-peptide-spectrum-match.txt	2017-02-07_RS_Robo_13.mzML	Bth_Q8AB42	IIQDGSAKDNDFGVFGSSIVFTR	0.0		Too few spectra	C110H169N29O36S0	2472.23	0.00	1	0	0.000e+00
Bth	2017-02-07_RS_Robo_13_target-peptide-spectrum-match.txt	2017-02-07_RS_Robo_13.mzML	Bth_Q8A6P8	AQAETVGDNYDKIEQVATVSANNDPVIGK	0.0		No majority vote while clustering	C129H208N36O49S0	3045.49	0.00	1	0	0.000e+00
Bth	2017-02-07_RS_Robo_13_target-peptide-spectrum-match.txt	2017-02-07_RS_Robo_13.mzML	Bth_Q8AB22	TSLSASDKEQTLLITEAHDWAQVFLNGKK	0.0	Deamidated	No majority vote while clustering	C143H227N37O48S0	3230.65	0.00	1	0	0.000e+00
Bth	2017-02-07_RS_Robo_13_target-peptide-spectrum-match.txt	2017-02-07_RS_Robo_13.mzML	Bth_Q8A7H6	AYWDDGAQVLAPHDAGIIDEVNNIASAADIK	0.0		No majority vote while clustering	C143H218N38O49S0	3251.57	0.00	1	0	0.000e+00
Bth	2017-02-07_RS_Robo_13_target-peptide-spectrum-match.txt	2017-02-07_RS_Robo_13.mzML	Bth_Q8AB42	YTSIADLTSETGLFYSNASVK	0.0		No majority vote while clustering	C101H155N23O36S0	2266.10	1.00	1	0	0.000e+00
Bth	2017-02-07_RS_Robo_13_target-peptide-spectrum-match.txt	2017-02-07_RS_Robo_13.mzML	Bth_Q8A4V4	GIGVGAPNGNYYTGTIEFAPNLPWK	0.0	Deamidated	No valid PSM	C123H177N29O36S0	2636.29	0.00	1	0	0.000e+00
Bth	2017-02-07_RS_Robo_13_target-peptide-spectrum-match.txt	2017-02-07_RS_Robo_13.mzML	Bth_Q89ZC9, Bth_Q8A5T0	TLEWDGANMCFTNIGDNETLR	0.0	Carbamidomethyl	Too few spectra	C103H157N29O37S2	2456.07	0.00	1	0	0.000e+00
Bth	2017-02-07_RS_Robo_13_target-peptide-spectrum-match.txt	2017-02-07_RS_Robo_13.mzML	Bth_Q8A179	TSFNILYVTR	0.0		Too few spectra	C56H88N14O16S0	1212.65	0.00	1	0	0.000e+00
Bth	2017-02-07_RS_Robo_13_target-peptide-spectrum-match.txt	2017-02-07_RS_Robo_13.mzML	Bth_Q8AAP6	RIAPALDIAVGK	0.0		Too few spectra	C55H98N16O15S0	1222.74	0.00	1	0	0.000e+00													0.00000	0.00000	0.00000	0.00000
Bth	2017-02-07_RS_Robo_13_target-peptide-spectrum-match.txt	2017-02-07_RS_Robo_13.mzML	Bth_Q8A5G7	AVEALTAELK	0.0		No majority vote while clustering	C46H81N11O16S0	1043.59	0.00	1	0	0.000e+00
Bth	2017-02-07_RS_Robo_13_target-peptide-spectrum-match.txt	2017-02-07_RS_Robo_13.mzML	Bth_Q8A0L4	AAEDLFIGR	0.0		No majority vote while clustering	C44H70N12O14S0	990.51	0.00	1	0	0.000e+00
Bth	2017-02-07_RS_Robo_13_target-peptide-spectrum-match.txt	2017-02-07_RS_Robo_13.mzML	Bth_Q8AB39	YGTVENEKFTPGILNANR	0.0		Too few spectra	C89H139N25O29S0	2022.02	0.00	2	0	0.000e+00													0.00000	0.00000	0.00000	0.00000
Bth	2017-02-07_RS_Robo_13_target-peptide-spectrum-match.txt	2017-02-07_RS_Robo_13.mzML	Bth_E7MCB0	AGPYLACGIAGK	0.0	Carbamidomethyl	Too few spectra	C52H84N14O15S1	1176.60	0.00	1	0	0.000e+00													0.00000	0.00000	0.00000	0.00000	0.00000	0.00000	0.00000	0.00000
Bth	2017-02-07_RS_Robo_13_target-peptide-spectrum-match.txt	2017-02-07_RS_Robo_13.mzML	Bth_Q8A2Q2	SITAENLEEGLAFLETLEAPYVLK	0.0		No valid PSM	C121H192N26O40S0	2649.38	0.00	1	0	0.000e+00
Bth	2017-02-07_RS_Robo_13_target-peptide-spectrum-match.txt	2017-02-07_RS_Robo_13.mzML	Bth_Q8A7E5	KLPSQTTPQAGQPR	0.0		Too few spectra	C64H109N21O21S0	1507.81	1.00	1	0	0.000e+00
Bth	2017-02-07_RS_Robo_13_target-peptide-spectrum-match.txt	2017-02-07_RS_Robo_13.mzML	Bth_Q8AB35	WSSNPDEEVDKSGYTIQFK	0.0		Too few spectra	C99H144N24O35S0	2229.02	0.00	2	0	0.000e+00													0.00000	0.00000	0.00000	0.00000
Bth	2017-02-07_RS_Robo_13_target-peptide-spectrum-match.txt	2017-02-07_RS_Robo_13.mzML	Bth_Q8A3A7	VWVKEDGTHAYEQINQNNTGTTDGFLADEAK	0.0		Too few spectra	C149H223N41O54S0	3450.60	0.00	1	0	0.000e+00													0.00000	0.00000	0.00000	0.00000	0.00000	0.00000
Bth	2017-02-07_RS_Robo_13_target-peptide-spectrum-match.txt	2017-02-07_RS_Robo_13.mzML	Bth_Q8A099	ILADDDNEHSNR	0.0		Too few spectra	C55H87N19O24S0	1397.62	0.00	1	0	0.000e+00
Bth	2017-02-07_RS_Robo_13_target-peptide-spectrum-match.txt	2017-02-07_RS_Robo_13.mzML	Bth_Q8A2G6	IQPITPAQK	0.0		No majority vote while clustering	C45H78N12O13S0	994.58	1.00	1	0	0.000e+00
Bth	2017-02-07_RS_Robo_13_target-peptide-spectrum-match.txt	2017-02-07_RS_Robo_13.mzML	Bth_Q8A5H0	AVTNAQVPAGPINYDDYR	0.0		Too few spectra	C86H130N24O29S0	1962.94	0.00	1	0	0.000e+00													0.00000	0.00000	0.00000	0.00000
Bth	2017-02-07_RS_Robo_13_target-peptide-spectrum-match.txt	2017-02-07_RS_Robo_13.mzML	Bth_Q8A5S1	LEQGPLTGSYAR	0.0		Too few spectra	C56H90N16O19S0	1290.66	0.00	1	0	0.000e+00
Bth	2017-02-07_RS_Robo_13_target-peptide-spectrum-match.txt	2017-02-07_RS_Robo_13.mzML	Bth_Q8A3W0	VADGVISTSELVNNTLGSANPALGEDAFQR	0.0		Too few spectra	C129H209N37O48S0	3044.51	0.00	2	0	0.000e+00													0.00000	0.00000	0.00000	0.00000	0.00000
Bth	2017-02-07_RS_Robo_13_target-peptide-spectrum-match.txt	2017-02-07_RS_Robo_13.mzML	Bth_Q8A840	EGIDLSEFDFKDVIHPNECFVLK	0.0	Carbamidomethyl	No majority vote while clustering	C125H187N29O39S1	2750.33	0.00	1	0	0.000e+00
Bth	2017-02-07_RS_Robo_13_target-peptide-spectrum-match.txt	2017-02-07_RS_Robo_13.mzML	Bth_Q8A3W0	EFNKEVANINEAANK	0.0		No majority vote while clustering	C72H115N21O26S0	1689.83	0.00	1	0	0.000e+00
Bth	2017-02-07_RS_Robo_13_target-peptide-spectrum-match.txt	2017-02-07_RS_Robo_13.mzML	Bth_Q8AB36	TSTNSNGLLLLGDFSR	0.0		Too few spectra	C72H119N21O26S0	1693.86	0.00	1	0	0.000e+00
Bth	2017-02-07_RS_Robo_13_target-peptide-spectrum-match.txt	2017-02-07_RS_Robo_13.mzML	Bth_Q8A1F8	SDDLTLAQITESAIDFLTK	0.0		No majority vote while clustering	C91H149N21O34S0	2080.06	0.00	2	0	0.000e+00
Bth	2017-02-07_RS_Robo_13_target-peptide-spectrum-match.txt	2017-02-07_RS_Robo_13.mzML	Bth_Q8AAK5	NAIVLALGSEVENPESYQLK	0.0		No valid PSM	C96H156N24O33S0	2173.13	0.00	1	0	0.000e+00
Bth	2017-02-07_RS_Robo_13_target-peptide-spectrum-match.txt	2017-02-07_RS_Robo_13.mzML	Bth_Q8A414	GQVTNMGAVNVMTGVYTGR	0.0		Too few spectra	C81H135N25O27S2	1953.94	0.00	1	0	0.000e+00
Bth	2017-02-07_RS_Robo_13_target-peptide-spectrum-match.txt	2017-02-07_RS_Robo_13.mzML	Bth_Q89ZK6	FLVDYAK	0.0		No majority vote while clustering	C42H62N8O11S0	854.45	0.00	1	0	0.000e+00
Bth	2017-02-07_RS_Robo_13_target-peptide-spectrum-match.txt	2017-02-07_RS_Robo_13.mzML	Bth_Q8A3W0	EVANINEAANKK	0.0		No majority vote while clustering	C54H93N17O20S0	1299.68	0.00	1	0	0.000e+00
Bth	2017-02-07_RS_Robo_13_target-peptide-spectrum-match.txt	2017-02-07_RS_Robo_13.mzML	Bth_Q8A3X4	AAITIPAK	0.0		Too few spectra	C36H65N9O10S0	783.49	0.00	1	0	0.000e+00
Bth	2017-02-07_RS_Robo_13_target-peptide-spectrum-match.txt	2017-02-07_RS_Robo_13.mzML	Bth_Q8A056	LFDEQTDQWVTSNTVR	0.0		Too few spectra	C84H127N23O30S0	1937.91	0.00	1	0	0.000e+00
Bth	2017-02-07_RS_Robo_13_target-peptide-spectrum-match.txt	2017-02-07_RS_Robo_13.mzML	Bth_Q8AB36	NIGTGANGSITK	0.0		Too few spectra	C46H81N15O18S0	1131.59	1.00	1	0	0.000e+00
Bth	2017-02-07_RS_Robo_13_target-peptide-spectrum-match.txt	2017-02-07_RS_Robo_13.mzML	Bth_Q8A1G2	ALLYSGVGGGR	0.0		No valid PSM	C46H76N14O14S0	1048.57	0.00	1	0	0.000e+00
Bth	2017-02-07_RS_Robo_13_target-peptide-spectrum-match.txt	2017-02-07_RS_Robo_13.mzML	Bth_Q8AA19	TKIDLGNDTER	0.0		No majority vote while clustering	C51H88N16O21S0	1260.63	0.00	1	0	0.000e+00
Bth	2017-02-07_RS_Robo_13_target-peptide-spectrum-match.txt	2017-02-07_RS_Robo_13.mzML	Bth_Q8A1K4	IAGHEETGTVSQVPWSVVDGLTQTYER	0.0		No majority vote while clustering	C129H199N35O45S0	2958.44	0.00	1	0	0.000e+00
Bth	2017-02-07_RS_Robo_13_target-peptide-spectrum-match.txt	2017-02-07_RS_Robo_13.mzML	Bth_Q8AB33	DKTSSSPDIEQK	0.0		Too few spectra	C54H91N15O24S0	1333.64	0.00	1	0	0.000e+00
Bth	2017-02-07_RS_Robo_13_target-peptide-spectrum-match.txt	2017-02-07_RS_Robo_13.mzML	Bth_Q8A185	LFVSQEVER	0.0		Too few spectra	C49H79N13O16S0	1105.58	0.00	1	0	0.000e+00
Bth	2017-02-07_RS_Robo_13_target-peptide-spectrum-match.txt	2017-02-07_RS_Robo_13.mzML	Bth_Q8A1G2	QGGDATGDINELR	0.0		Too few spectra	C53H88N18O23S0	1344.63	0.00	1	0	0.000e+00
Bth	2017-02-07_RS_Robo_13_target-peptide-spectrum-match.txt	2017-02-07_RS_Robo_13.mzML	Bth_Q8A6B2	ASGNDIVAPYAEKYPGATFVEGK	0.0		Too few spectra	C108H162N26O35S0	2383.17	0.00	1	0	0.000e+00													0.00000	0.00000	0.00000	0.00000
Bth	2017-02-07_RS_Robo_13_target-peptide-spectrum-match.txt	2017-02-07_RS_Robo_13.mzML	Bth_Q8A6N2	LNFGVEIPR	0.0		Too few spectra	C48H77N13O13S0	1043.58	0.00	1	0	0.000e+00
Bth	2017-02-07_RS_Robo_13_target-peptide-spectrum-match.txt	2017-02-07_RS_Robo_13.mzML	Bth_Q8A3W0	AASVNAAPEVNMNLGLISLIK	0.0		No majority vote while clustering	C93H161N25O29S1	2124.16	0.00	1	0	0.000e+00
Bth	2017-02-07_RS_Robo_13_target-peptide-spectrum-match.txt	2017-02-07_RS_Robo_13.mzML	Bth_Q8A875	FKSEQYEGFQQQLK	0.0		Too few spectra	C80H118N20O25S0	1758.86	0.00	1	0	0.000e+00
Bth	2017-02-07_RS_Robo_13_target-peptide-spectrum-match.txt	2017-02-07_RS_Robo_13.mzML	Bth_Q8A3W0	VADGVISTSELVNNTLGSANPALGEDAFQR	0.0	Deamidated	No majority vote while clustering	C129H208N36O49S0	3045.49	0.00	1	0	0.000e+00
Bth	2017-02-07_RS_Robo_13_target-peptide-spectrum-match.txt	2017-02-07_RS_Robo_13.mzML	Bth_Q8A509	GGAVQPYVSAK	0.0		Too few spectra	C48H77N13O15S0	1075.57	0.00	1	0	0.000e+00													0.00000	0.00000	0.00000	0.00000
Bth	2017-02-07_RS_Robo_13_target-peptide-spectrum-match.txt	2017-02-07_RS_Robo_13.mzML	Bth_Q8AB37	NAYVATSDIQPTNGVVHVLR	0.0	Deamidated	Too few spectra	C94H151N27O31S0	2154.11	0.00	1	0	0.000e+00													0.00000	0.00000	0.00000	0.00000	0.00000
Bth	2017-02-07_RS_Robo_13_target-peptide-spectrum-match.txt	2017-02-07_RS_Robo_13.mzML	Bth_Q8AB22	MTEMAVLFDNLPHPK	0.0		Too few spectra	C78H123N19O22S2	1741.85	0.00	1	0	0.000e+00
Bth	2017-02-07_RS_Robo_13_target-peptide-spectrum-match.txt	2017-02-07_RS_Robo_13.mzML	Bth_Q8A058	VLEPLETIYDVLK	0.0		Too few spectra	C72H118N14O22S0	1530.85	0.00	1	0	0.000e+00
Bth	2017-02-07_RS_Robo_13_target-peptide-spectrum-match.txt	2017-02-07_RS_Robo_13.mzML	Bth_Q8AB34	LLDMINDDPIIAEK	0.0		Too few spectra	C70H118N16O24S1	1598.82	0.00	1	0	0.000e+00													0.00000	0.00000	0.00000	0.00000
Bth	2017-02-07_RS_Robo_13_target-peptide-spectrum-match.txt	2017-02-07_RS_Robo_13.mzML	Bth_Q8A1K4	TNQPGAALTNTGFDGIALK	0.0		No majority vote while clustering	C82H133N23O28S0	1887.97	0.00	1	0	0.000e+00
Bth	2017-02-07_RS_Robo_13_target-peptide-spectrum-match.txt	2017-02-07_RS_Robo_13.mzML	Bth_Q89ZX4	SQEEIDNSPAQNLGSTPK	0.0		Too few spectra	C78H127N23O33S0	1913.90	0.00	1	0	0.000e+00
Bth	2017-02-07_RS_Robo_13_target-peptide-spectrum-match.txt	2017-02-07_RS_Robo_13.mzML	Bth_Q8A199	AAVDNGKDTVAR	0.0	Deamidated	No valid PSM	C49H84N16O20S0	1216.60	0.00	1	0	0.000e+00
Bth	2017-02-07_RS_Robo_13_target-peptide-spectrum-match.txt	2017-02-07_RS_Robo_13.mzML	Bth_Q8AB22	STFNLNELGDTFLNMMNWSK	0.0		Too few spectra	C104H156N26O33S2	2361.08	0.00	2	0	0.000e+00													0.00000	0.00000	0.00000	0.00000
Bth	2017-02-07_RS_Robo_13_target-peptide-spectrum-match.txt	2017-02-07_RS_Robo_13.mzML	Bth_Q8AA42	QINEEIIRDTIASGAPINAILLR	0.0		No majority vote while clustering	C110H190N32O35S0	2519.41	0.00	1	0	0.000e+00
Bth	2017-02-07_RS_Robo_13_target-peptide-spectrum-match.txt	2017-02-07_RS_Robo_13.mzML	Bth_Q8A8H3	GVQGMGESDPIASNDTAAGR	0.0		Too few spectra	C76H125N25O32S1	1931.86	0.00	1	0	0.000e+00
Bth	2017-02-07_RS_Robo_13_target-peptide-spectrum-match.txt	2017-02-07_RS_Robo_13.mzML	Bth_Q8AAP6	IAPALDIAVGK	0.0		Too few spectra	C49H86N12O14S0	1066.64	0.00	2	0	0.000e+00													0.00000	0.00000	0.00000	0.00000
Bth	2017-02-07_RS_Robo_13_target-peptide-spectrum-match.txt	2017-02-07_RS_Robo_13.mzML	Bth_Q8AAP6	IAPALDIAVGKWFTPGIGLR	0.0		No majority vote while clustering	C100H159N25O24S0	2094.20	0.00	1	0	0.000e+00
Bth	2017-02-07_RS_Robo_13_target-peptide-spectrum-match.txt	2017-02-07_RS_Robo_13.mzML	Bth_Q8AB33	TTITSENDVQTR	0.0		Too few spectra	C54H93N17O24S0	1363.66	0.00	1	0	0.000e+00
Bth	2017-02-07_RS_Robo_13_target-peptide-spectrum-match.txt	2017-02-07_RS_Robo_13.mzML	Bth_Q8A8C9	ISDYITPTVGLPTLQDIMQELDKPGR	0.0		No valid PSM	C128H210N32O42S1	2899.50	0.00	1	0	0.000e+00
Bth	2017-02-07_RS_Robo_13_target-peptide-spectrum-match.txt	2017-02-07_RS_Robo_13.mzML	Bth_Q8A3W0	LASSNPSELNIEELLYAATLTNDPAKQEAIYTQATK	0.0		No majority vote while clustering	C171H275N43O61S0	3906.97	0.50	2	0	0.000e+00
Bth	2017-02-07_RS_Robo_13_target-peptide-spectrum-match.txt	2017-02-07_RS_Robo_13.mzML	Bth_Q8A5H1	GVVNDYSEAGK	0.0		No majority vote while clustering	C48H75N13O19S0	1137.53	0.00	1	0	0.000e+00
Bth	2017-02-07_RS_Robo_13_target-peptide-spectrum-match.txt	2017-02-07_RS_Robo_13.mzML	Bth_Q8AB35	SLFTFYGLADNEEGVSK	0.0		Too few spectra	C85H125N19O29S0	1875.89	0.00	1	0	0.000e+00
Bth	2017-02-07_RS_Robo_13_target-peptide-spectrum-match.txt	2017-02-07_RS_Robo_13.mzML	Bth_Q89ZY1	SFLTPIEIENLPYAAALFPYMQCVR	0.0	Deamidated, Carbamidomethyl	No majority vote while clustering	C137H206N30O38S2	2943.46	0.00	1	0	0.000e+00
Bth	2017-02-07_RS_Robo_13_target-peptide-spectrum-match.txt	2017-02-07_RS_Robo_13.mzML	Bth_Q8A3H7	WELYIPQELAYGSR	0.0		No majority vote while clustering	C81H117N19O23S0	1723.86	0.00	1	0	0.000e+00
Bth	2017-02-07_RS_Robo_13_target-peptide-spectrum-match.txt	2017-02-07_RS_Robo_13.mzML	Bth_Q8AAP6	TFTVTGYADKGTGSAEYNMK	0.0	Oxidation	Too few spectra	C93H141N23O34S1	2155.97	0.50	2	0	0.000e+00													0.00000	0.00000	0.00000	0.00000	0.00000
Bth	2017-02-07_RS_Robo_13_target-peptide-spectrum-match.txt	2017-02-07_RS_Robo_13.mzML	Bth_Q8AB36	RGFLILGR	0.0		Too few spectra	C43H74N14O9S0	930.58	0.00	1	0	0.000e+00
Bth	2017-02-07_RS_Robo_13_target-peptide-spectrum-match.txt	2017-02-07_RS_Robo_13.mzML	Bth_E7MCB0	FFVDLTGEFGLTK	0.0		No majority vote while clustering	C71H104N14O20S0	1472.76	0.00	1	0	0.000e+00
Bth	2017-02-07_RS_Robo_13_target-peptide-spectrum-match.txt	2017-02-07_RS_Robo_13.mzML	Bth_Q8AB43	QFDINPIGAAANMLAGLDISSIESIEIIKDPLQLAK	0.0		No valid PSM	C170H282N42O54S1	3808.03	0.00	1	0	0.000e+00
Bth	2017-02-07_RS_Robo_13_target-peptide-spectrum-match.txt	2017-02-07_RS_Robo_13.mzML	Bth_Q8ABE6	SSDNLTK	0.0	Deamidated	No valid PSM	C30H52N8O15S0	764.36	0.00	1	0	0.000e+00
Bth	2017-02-07_RS_Robo_13_target-peptide-spectrum-match.txt	2017-02-07_RS_Robo_13.mzML	Bth_Q8A193	GNQDDIRDGYASK	0.0		Too few spectra	C58H91N19O24S0	1437.65	0.00	1	0	0.000e+00
Bth	2017-02-07_RS_Robo_13_target-peptide-spectrum-match.txt	2017-02-07_RS_Robo_13.mzML	Bth_Q8A126	GTLYEVVYQLSGGLR	0.0		No majority vote while clustering	C75H119N19O23S0	1653.87	1.00	1	0	0.000e+00
Bth	2017-02-07_RS_Robo_13_target-peptide-spectrum-match.txt	2017-02-07_RS_Robo_13.mzML	Bth_Q8AAK5	NAQFLADYLK	0.0		Too few spectra	C55H83N13O16S0	1181.61	0.00	1	0	0.000e+00													0.00000	0.00000	0.00000	0.00000
Bth	2017-02-07_RS_Robo_13_target-peptide-spectrum-match.txt	2017-02-07_RS_Robo_13.mzML	Bth_Q8A535	INTPAIGLYVDNIPYIDKSAFDFNYSDIER	0.0		No majority vote while clustering	C159H235N37O50S0	3462.70	0.00	1	0	0.000e+00
Bth	2017-02-07_RS_Robo_13_target-peptide-spectrum-match.txt	2017-02-07_RS_Robo_13.mzML	Bth_G8JZS4	MNPANNSQVR	0.0		Too few spectra	C44H75N17O16S1	1129.53	0.00	1	0	0.000e+00
Bth	2017-02-07_RS_Robo_13_target-peptide-spectrum-match.txt	2017-02-07_RS_Robo_13.mzML	Bth_G8JZS6	LSSTTAEEGSK	0.0		Too few spectra	C44H76N12O21S0	1108.52	0.00	1	0	0.000e+00
Bth	2017-02-07_RS_Robo_13_target-peptide-spectrum-match.txt	2017-02-07_RS_Robo_13.mzML	Bth_Q8A5H0	DGEIYVNNPK	0.0		Too few spectra	C50H77N13O18S0	1147.55	0.00	1	0	0.000e+00
Bth	2017-02-07_RS_Robo_13_target-peptide-spectrum-match.txt	2017-02-07_RS_Robo_13.mzML	Bth_Q8AAU4	GFNTAFSGDVPLGAGMSSSAALESTYAFALNELFGEGK	0.0		No valid PSM	C170H253N41O57S1	3812.79	0.00	1	0	0.000e+00
Bth	2017-02-07_RS_Robo_13_target-peptide-spectrum-match.txt	2017-02-07_RS_Robo_13.mzML	Bth_Q8AAC7	IPLLISR	0.0		No majority vote while clustering	C38H70N10O9S0	810.53	0.00	1	0	0.000e+00
Bth	2017-02-07_RS_Robo_13_target-peptide-spectrum-match.txt	2017-02-07_RS_Robo_13.mzML	Bth_Q8AAP6	TFTVTGYADKGTGSAEYNMK	0.0		Too few spectra	C93H141N23O33S1	2139.98	0.00	2	0	0.000e+00													0.00000	0.00000	0.00000	0.00000
Bth	2017-02-07_RS_Robo_13_target-peptide-spectrum-match.txt	2017-02-07_RS_Robo_13.mzML	Bth_Q8A3A9	EYLEEYINGAGK	0.0		Too few spectra	C62H92N14O22S0	1384.65	0.00	1	0	0.000e+00
Bth	2017-02-07_RS_Robo_13_target-peptide-spectrum-match.txt	2017-02-07_RS_Robo_13.mzML	Bth_Q8A5Z6	VLFDGIPLSK	0.0		No majority vote while clustering	C52H85N11O14S0	1087.63	0.00	1	0	0.000e+00
Bth	2017-02-07_RS_Robo_13_target-peptide-spectrum-match.txt	2017-02-07_RS_Robo_13.mzML	Bth_Q8A535	DLIADAAYNGK	0.0		Too few spectra	C50H79N13O18S0	1149.57	0.00	1	0	0.000e+00
Bth	2017-02-07_RS_Robo_13_target-peptide-spectrum-match.txt	2017-02-07_RS_Robo_13.mzML	Bth_G8JZT0	ANYTVLESTSPTAK	0.0		Too few spectra	C64H104N16O24S0	1480.74	0.00	1	0	0.000e+00
Bth	2017-02-07_RS_Robo_13_target-peptide-spectrum-match.txt	2017-02-07_RS_Robo_13.mzML	Bth_Q8A0A1	IIDDLTPETSYR	0.0		No majority vote while clustering	C62H99N15O23S0	1421.70	0.00	1	0	0.000e+00
Bth	2017-02-07_RS_Robo_13_target-peptide-spectrum-match.txt	2017-02-07_RS_Robo_13.mzML	Bth_Q8A5H0	LSEVYLIAAEAALK	0.0		Too few spectra	C69H115N15O21S0	1489.84	0.00	1	0	0.000e+00
Bth	2017-02-07_RS_Robo_13_target-peptide-spectrum-match.txt	2017-02-07_RS_Robo_13.mzML	Bth_Q8AB05	LIAELNDFLAANAEEFSQIKK	0.0		No majority vote while clustering	C107H170N26O34S0	2363.24	0.00	1	0	0.000e+00
Bth	2017-02-07_RS_Robo_13_target-peptide-spectrum-match.txt	2017-02-07_RS_Robo_13.mzML	Bth_Q8A3W0	MGPLSADYFTVTPQVLEAVGGK	0.0		No majority vote while clustering	C103H162N24O32S1	2279.15	0.00	1	0	0.000e+00
Bth	2017-02-07_RS_Robo_13_target-peptide-spectrum-match.txt	2017-02-07_RS_Robo_13.mzML	Bth_Q8AB34	NADYGVVALNTNYLLNELASYQTLK	0.0	Deamidated	No majority vote while clustering	C125H194N30O42S0	2787.40	0.00	1	0	0.000e+00
Bth	2017-02-07_RS_Robo_13_target-peptide-spectrum-match.txt	2017-02-07_RS_Robo_13.mzML	Bth_Q8A9S7	NAAILAQALIDR	0.0		Too few spectra	C55H97N17O17S0	1267.72	1.00	1	0	0.000e+00													0.00000	0.00000	0.00000	0.00000	0.00000
Bth	2017-02-07_RS_Robo_13_target-peptide-spectrum-match.txt	2017-02-07_RS_Robo_13.mzML	Bth_Q8A5Z6	TLIPQIMEELKK	0.0		No majority vote while clustering	C65H115N15O19S1	1441.82	0.00	1	0	0.000e+00
Bth	2017-02-07_RS_Robo_13_target-peptide-spectrum-match.txt	2017-02-07_RS_Robo_13.mzML	Bth_Q8A2R6	WKPITGLELSALGAVK	0.0		Too few spectra	C79H131N19O21S0	1681.98	0.00	1	0	0.000e+00
Bth	2017-02-07_RS_Robo_13_target-peptide-spectrum-match.txt	2017-02-07_RS_Robo_13.mzML	Bth_Q8A3A9	LIEASPWYNGNEFYADWKR	0.0	Deamidated	Too few spectra	C111H150N26O32S0	2359.09	0.00	1	0	0.000e+00													0.00000	0.00000	0.00000	0.00000
Bth	2017-02-07_RS_Robo_13_target-peptide-spectrum-match.txt	2017-02-07_RS_Robo_13.mzML	Bth_Q8A438	IIGFEGR	0.0		Too few spectra	C36H58N10O10S0	790.43	0.00	1	0	0.000e+00
Bth	2017-02-07_RS_Robo_13_target-peptide-spectrum-match.txt	2017-02-07_RS_Robo_13.mzML	Bth_Q8AB28	LILPDNR	0.0		No valid PSM	C37H65N11O11S0	839.49	0.00	1	0	0.000e+00
Bth	2017-02-07_RS_Robo_13_target-peptide-spectrum-match.txt	2017-02-07_RS_Robo_13.mzML	Bth_Q8A1C4	TDASDQLNSTK	0.0		Too few spectra	C46H78N14O22S0	1178.54	0.00	1	0	0.000e+00
Bth	2017-02-07_RS_Robo_13_target-peptide-spectrum-match.txt	2017-02-07_RS_Robo_13.mzML	Bth_Q8A3A9	KAFHTETVINNTR	0.0		Too few spectra	C66H107N21O21S0	1529.80	0.00	1	0	0.000e+00
Bth	2017-02-07_RS_Robo_13_target-peptide-spectrum-match.txt	2017-02-07_RS_Robo_13.mzML	Bth_Q8A9C7	NQIGDLILPIAAIR	0.0		No majority vote while clustering	C68H119N19O19S0	1505.89	0.00	1	0	0.000e+00
Bth	2017-02-07_RS_Robo_13_target-peptide-spectrum-match.txt	2017-02-07_RS_Robo_13.mzML	Bth_Q8A739	FLAGVLDSNASR	0.0		No majority vote while clustering	C54H88N16O18S0	1248.65	0.00	1	0	0.000e+00
Bth	2017-02-07_RS_Robo_13_target-peptide-spectrum-match.txt	2017-02-07_RS_Robo_13.mzML	Bth_Q8A0R2	IVDDTNYKEYEGVPSNEYLGWSSDYTDEVVPSR	0.0	Deamidated, Deamidated	No valid PSM	C169H242N38O64S0	3827.69	0.00	1	0	0.000e+00
Bth	2017-02-07_RS_Robo_13_target-peptide-spectrum-match.txt	2017-02-07_RS_Robo_13.mzML	Bth_E7MCB0	VGMNMSNFTGDADTDMR	0.0		No majority vote while clustering	C73H116N22O29S3	1860.74	0.00	1	0	0.000e+00
Bth	2017-02-07_RS_Robo_13_target-peptide-spectrum-match.txt	2017-02-07_RS_Robo_13.mzML	Bth_Q8A193	ALNPLMTIIQPEMVDNVINSMLSIYR	0.0	Deamidated	Too few spectra	C131H218N32O40S3	2975.52	0.00	1	0	0.000e+00													0.00000	0.00000	0.00000	0.00000	0.00000
Bth	2017-02-07_RS_Robo_13_target-peptide-spectrum-match.txt	2017-02-07_RS_Robo_13.mzML	Bth_Q8AB33	SGGFKADNAAYVSALK	0.0		Too few spectra	C71H111N19O23S0	1597.81	0.00	1	0	0.000e+00
Bth	2017-02-07_RS_Robo_13_target-peptide-spectrum-match.txt	2017-02-07_RS_Robo_13.mzML	Bth_Q8A535	DQQLSQFIGSGLGR	0.0		Too few spectra	C64H104N20O22S0	1504.76	0.00	1	0	0.000e+00
Bth	2017-02-07_RS_Robo_13_target-peptide-spectrum-match.txt	2017-02-07_RS_Robo_13.mzML	Bth_Q8A3A7	VIIIGNNFGNDK	0.0		Too few spectra	C58H94N16O18S0	1302.69	0.00	1	0	0.000e+00
Bth	2017-02-07_RS_Robo_13_target-peptide-spectrum-match.txt	2017-02-07_RS_Robo_13.mzML	Bth_Q8AB41	GSYDTDNILANEGNNSLNSLK	0.0		Too few spectra	C92H147N27O38S0	2238.04	0.00	1	0	0.000e+00
Bth	2017-02-07_RS_Robo_13_target-peptide-spectrum-match.txt	2017-02-07_RS_Robo_13.mzML	Bth_Q8A092	NPGGNIDLTTIQINPFSFR	0.0		Too few spectra	C94H146N26O29S0	2103.07	0.00	1	0	0.000e+00
Bth	2017-02-07_RS_Robo_13_target-peptide-spectrum-match.txt	2017-02-07_RS_Robo_13.mzML	Bth_Q8A177	DYPDGWANIDPLLSYK	0.0		No majority vote while clustering	C87H123N19O27S0	1865.88	0.00	1	0	0.000e+00
Bth	2017-02-07_RS_Robo_13_target-peptide-spectrum-match.txt	2017-02-07_RS_Robo_13.mzML	Bth_Q8A9B5	DLPDTWDVAGFIQKR	0.0		No majority vote while clustering	C80H121N21O24S0	1759.89	0.00	1	0	0.000e+00
Bth	2017-02-07_RS_Robo_13_target-peptide-spectrum-match.txt	2017-02-07_RS_Robo_13.mzML	Bth_Q8A177	TSGLYELYTIAPK	0.0		Too few spectra	C68H106N14O21S0	1454.77	0.00	1	0	0.000e+00													0.00000	0.00000	0.00000	0.00000
Bth	2017-02-07_RS_Robo_13_target-peptide-spectrum-match.txt	2017-02-07_RS_Robo_13.mzML	Bth_Q8A182	VASSFISYEQAELNLKELGKDSFDQLVTK	0.0		Too few spectra	C146H231N35O49S0	3258.67	1.00	1	0	0.000e+00													0.00000	0.00000	0.00000	0.00000
Bth	2017-02-07_RS_Robo_13_target-peptide-spectrum-match.txt	2017-02-07_RS_Robo_13.mzML	Bth_Q8AA48	FCPVGGQPVMAQIADILGLAATEAEPMVAVVR	0.0	Carbamidomethyl, Deamidated	No valid PSM	C146H239N37O44S3	3310.68	0.00	1	0	0.000e+00
Bth	2017-02-07_RS_Robo_13_target-peptide-spectrum-match.txt	2017-02-07_RS_Robo_13.mzML	Bth_E7MCB0	FAVVDGQNVVVK	0.0		Too few spectra	C58H95N15O17S0	1273.70	0.00	1	0	0.000e+00													0.00000	0.00000	0.00000	0.00000
Bth	2017-02-07_RS_Robo_13_target-peptide-spectrum-match.txt	2017-02-07_RS_Robo_13.mzML	Bth_Q8A0U2	ELFSNPDVDGGLIGGAALK	0.0		No majority vote while clustering	C83H133N21O28S0	1871.96	0.00	1	0	0.000e+00
Bth	2017-02-07_RS_Robo_13_target-peptide-spectrum-match.txt	2017-02-07_RS_Robo_13.mzML	Bth_Q8A099	ASALAACLR	0.0	Carbamidomethyl	Too few spectra	C38H69N13O12S1	931.49	0.00	1	0	0.000e+00
Bth	2017-02-07_RS_Robo_13_target-peptide-spectrum-match.txt	2017-02-07_RS_Robo_13.mzML	Bth_Q8AA07	TQTQQQLTQLK	0.0		Too few spectra	C55H97N17O20S0	1315.71	0.00	1	0	0.000e+00
Bth	2017-02-07_RS_Robo_13_target-peptide-spectrum-match.txt	2017-02-07_RS_Robo_13.mzML	Bth_Q8A099	IDPSTQYSTIDDIKTQTDASSGK	0.0		Too few spectra	C103H167N27O43S0	2470.17	0.00	1	0	0.000e+00													0.00000	0.00000	0.00000	0.00000
Bth	2017-02-07_RS_Robo_13_target-peptide-spectrum-match.txt	2017-02-07_RS_Robo_13.mzML	Bth_Q8A535	SNSYGAEASLR	0.0		Too few spectra	C47H75N15O19S0	1153.54	0.00	1	0	0.000e+00
Bth	2017-02-07_RS_Robo_13_target-peptide-spectrum-match.txt	2017-02-07_RS_Robo_13.mzML	Bth_Q8A174	ATDFSPGHIIIQVER	0.0		No majority vote while clustering	C75H119N21O23S0	1681.88	0.00	1	0	0.000e+00
Bth	2017-02-07_RS_Robo_13_target-peptide-spectrum-match.txt	2017-02-07_RS_Robo_13.mzML	Bth_Q8A5S1	VREGDDLLNADR	0.0		Too few spectra	C55H93N19O22S0	1371.67	0.00	2	0	0.000e+00
Bth	2017-02-07_RS_Robo_13_target-peptide-spectrum-match.txt	2017-02-07_RS_Robo_13.mzML	Bth_Q8AB38	IYSTSVSSSAPK	0.0		Too few spectra	C53H87N13O20S0	1225.62	0.00	1	0	0.000e+00
Bth	2017-02-07_RS_Robo_13_target-peptide-spectrum-match.txt	2017-02-07_RS_Robo_13.mzML	Bth_Q8AB22	LREQDPYYMER	0.0		Too few spectra	C65H98N18O21S1	1498.69	0.00	1	0	0.000e+00
Bth	2017-02-07_RS_Robo_13_target-peptide-spectrum-match.txt	2017-02-07_RS_Robo_13.mzML	Bth_Q8A119	IAPTLNVSVGK	0.0		Too few spectra	C49H87N13O15S0	1097.64	0.00	1	0	0.000e+00
Bth	2017-02-07_RS_Robo_13_target-peptide-spectrum-match.txt	2017-02-07_RS_Robo_13.mzML	Bth_Q8A5H6	FATTILR	0.0		No valid PSM	C38H64N10O10S0	820.48	0.00	1	0	0.000e+00
Bth	2017-02-07_RS_Robo_13_target-peptide-spectrum-match.txt	2017-02-07_RS_Robo_13.mzML	Bth_Q8A175	FGEAPIEVPFK	0.0		Too few spectra	C60H88N12O16S0	1232.64	0.00	1	0	0.000e+00
Bth	2017-02-07_RS_Robo_13_target-peptide-spectrum-match.txt	2017-02-07_RS_Robo_13.mzML	Bth_Q8A4A3	KSAEAAAPAAVEAPATEEPKAESAE	0.0		Too few spectra	C102H165N27O41S0	2424.17	0.00	1	0	0.000e+00
Bth	2017-02-07_RS_Robo_13_target-peptide-spectrum-match.txt	2017-02-07_RS_Robo_13.mzML	Bth_Q8AB39	YVFTPNIRPEINSSYGSQAK	0.0		Too few spectra	C102H155N27O32S0	2270.13	0.00	1	0	0.000e+00
Bth	2017-02-07_RS_Robo_13_target-peptide-spectrum-match.txt	2017-02-07_RS_Robo_13.mzML	Bth_Q89ZJ5	LTNVSAEPEEYWELNSVK	0.0		No majority vote while clustering	C94H142N22O33S0	2107.01	0.00	1	0	0.000e+00
Bth	2017-02-07_RS_Robo_13_target-peptide-spectrum-match.txt	2017-02-07_RS_Robo_13.mzML	Bth_Q8A0B5	MQVACNPQDVK	0.0	Carbamidomethyl	Too few spectra	C52H88N16O18S2	1288.59	1.00	1	0	0.000e+00
Bth	2017-02-07_RS_Robo_13_target-peptide-spectrum-match.txt	2017-02-07_RS_Robo_13.mzML	Bth_Q8A8M3	VTIPYSMMEHLLGSNPILGDLKD	0.0		No majority vote while clustering	C113H183N27O35S2	2542.28	1.00	1	0	0.000e+00
Bth	2017-02-07_RS_Robo_13_target-peptide-spectrum-match.txt	2017-02-07_RS_Robo_13.mzML	Bth_Q8A177	VLLYAASPLYNGNLDFFNVVDNKGNQLISQTYDESK	0.0		No majority vote while clustering	C183H277N45O59S0	4049.01	0.00	1	0	0.000e+00
Bth	2017-02-07_RS_Robo_13_target-peptide-spectrum-match.txt	2017-02-07_RS_Robo_13.mzML	Bth_Q8A0P0	VGQLTDDQLESGLTEK	0.0		No majority vote while clustering	C72H121N19O30S0	1731.85	0.00	1	0	0.000e+00
Bth	2017-02-07_RS_Robo_13_target-peptide-spectrum-match.txt	2017-02-07_RS_Robo_13.mzML	Bth_Q8A2F7	VYNFIFTNK	0.0		Too few spectra	C56H80N12O14S0	1144.59	0.00	1	0	0.000e+00
Bth	2017-02-07_RS_Robo_13_target-peptide-spectrum-match.txt	2017-02-07_RS_Robo_13.mzML	Bth_Q8AB34	NADYGVVALNTNYLLNELASYQTLK	0.0		No majority vote while clustering	C125H195N31O41S0	2786.41	0.00	1	0	0.000e+00
Bth	2017-02-07_RS_Robo_13_target-peptide-spectrum-match.txt	2017-02-07_RS_Robo_13.mzML	Bth_Q8AB35	NGLDVNQGIDELETPSFLQR	0.0		No majority vote while clustering	C96H153N27O35S0	2244.10	0.00	1	0	0.000e+00
Bth	2017-02-07_RS_Robo_13_target-peptide-spectrum-match.txt	2017-02-07_RS_Robo_13.mzML	Bth_Q8A0A1	VSLYSGEEQNSDTYQAR	0.0		Too few spectra	C81H123N23O33S0	1945.87	0.00	1	0	0.000e+00
Bth	2017-02-07_RS_Robo_13_target-peptide-spectrum-match.txt	2017-02-07_RS_Robo_13.mzML	Bth_Q8A5H6	QQNVNTPAGVPGSTPVWWDIK	0.0		Too few spectra	C104H156N28O31S0	2293.15	0.00	1	0	0.000e+00
Bth	2017-02-07_RS_Robo_13_target-peptide-spectrum-match.txt	2017-02-07_RS_Robo_13.mzML	Bth_Q8A177	QVNAYAMNDGR	0.0		Too few spectra	C50H79N17O18S1	1237.55	0.00	1	0	0.000e+00
Bth	2017-02-07_RS_Robo_13_target-peptide-spectrum-match.txt	2017-02-07_RS_Robo_13.mzML	Bth_Q8AAK5	LTFTPVTAQYVK	0.0		No majority vote while clustering	C65H102N14O18S0	1366.75	0.00	1	0	0.000e+00
Bth	2017-02-07_RS_Robo_13_target-peptide-spectrum-match.txt	2017-02-07_RS_Robo_13.mzML	Bth_Q8A862	TIQQAPDIFDFFFGDGR	0.0		No majority vote while clustering	C92H128N22O27S0	1972.93	7.00	1	0	0.000e+00
Bth	2017-02-07_RS_Robo_13_target-peptide-spectrum-match.txt	2017-02-07_RS_Robo_13.mzML	Bth_E7MCA9	DLSSAIDQLLADIEAGKK	0.0		No majority vote while clustering	C81H139N21O30S0	1886.00	0.00	1	0	0.000e+00
Bth	2017-02-07_RS_Robo_13_target-peptide-spectrum-match.txt	2017-02-07_RS_Robo_13.mzML	Bth_Q8A8I2	LSPYAGGSSSFAGR	0.0		Too few spectra	C59H89N17O20S0	1355.65	0.00	1	0	0.000e+00
Bth	2017-02-07_RS_Robo_13_target-peptide-spectrum-match.txt	2017-02-07_RS_Robo_13.mzML	Bth_Q8A0U9	LLLDFAAK	0.0		No majority vote while clustering	C43H71N9O11S0	889.53	0.00	2	0	0.000e+00
Bth	2017-02-07_RS_Robo_13_target-peptide-spectrum-match.txt	2017-02-07_RS_Robo_13.mzML	Bth_Q8A3W8	SNETGAISTEPENHNK	0.0		No valid PSM	C69H110N22O30S0	1726.78	0.00	1	0	0.000e+00
Bth	2017-02-07_RS_Robo_13_target-peptide-spectrum-match.txt	2017-02-07_RS_Robo_13.mzML	Bth_Q8A3A9	YAEVLLNYVEALNELGSNTYTDEENGITVSR	0.0		No majority vote while clustering	C151H234N38O56S0	3475.66	0.00	1	0	0.000e+00
Bth	2017-02-07_RS_Robo_13_target-peptide-spectrum-match.txt	2017-02-07_RS_Robo_13.mzML	Bth_Q8AAY1	VGILRPITLWPFPSK	0.0		No majority vote while clustering	C85H134N20O18S0	1723.02	1.00	1	0	0.000e+00
Bth	2017-02-07_RS_Robo_13_target-peptide-spectrum-match.txt	2017-02-07_RS_Robo_13.mzML	Bth_Q8A8K9	ACLNNYISFLTK	0.0	Carbamidomethyl	No majority vote while clustering	C65H102N16O19S1	1442.72	0.00	1	0	0.000e+00
Bth	2017-02-07_RS_Robo_13_target-peptide-spectrum-match.txt	2017-02-07_RS_Robo_13.mzML	Bth_Q8A2A7	VFSPDLNGLTLNGSGGILFANGIHTEGDLK	0.0		No valid PSM	C136H214N36O44S0	3055.56	0.00	1	0	0.000e+00
Bth	2017-02-07_RS_Robo_13_target-peptide-spectrum-match.txt	2017-02-07_RS_Robo_13.mzML	Bth_Q8AAK5	YITVVPEIDLPGHMLAALAAYPELGCTGGPYEVWR	0.0	Carbamidomethyl	No valid PSM	C178H268N42O50S2	3857.92	1.00	1	0	0.000e+00
Bth	2017-02-07_RS_Robo_13_target-peptide-spectrum-match.txt	2017-02-07_RS_Robo_13.mzML	Bth_Q8A179	FNGPDYEDYEPLFQINR	0.0		No majority vote while clustering	C97H133N23O31S0	2115.95	1.00	1	0	0.000e+00
Bth	2017-02-07_RS_Robo_13_target-peptide-spectrum-match.txt	2017-02-07_RS_Robo_13.mzML	Bth_Q8A5H0	STLIAEESDGGDNEGWYIQKYPGR	0.0		Too few spectra	C117H173N31O42S0	2684.24	0.00	1	0	0.000e+00
Bth	2017-02-07_RS_Robo_13_target-peptide-spectrum-match.txt	2017-02-07_RS_Robo_13.mzML	Bth_Q8A5H1	SPLYVIDGVVTK	0.0		Too few spectra	C60H99N13O18S0	1289.72	0.00	1	0	0.000e+00
Bth	2017-02-07_RS_Robo_13_target-peptide-spectrum-match.txt	2017-02-07_RS_Robo_13.mzML	Bth_Q8A3A9	WGDAIDAYNEPVTGMNIAAR	0.0	Deamidated	Too few spectra	C94H141N25O32S1	2163.99	0.00	1	0	0.000e+00
Bth	2017-02-07_RS_Robo_13_target-peptide-spectrum-match.txt	2017-02-07_RS_Robo_13.mzML	Bth_Q8A633	NILQVYLNKDDALMCGNDYIGVEQLR	0.0	Deamidated, Carbamidomethyl	No majority vote while clustering	C132H211N35O44S2	3054.48	0.00	1	0	0.000e+00
Bth	2017-02-07_RS_Robo_13_target-peptide-spectrum-match.txt	2017-02-07_RS_Robo_13.mzML	Bth_Q8A474	IGPVDEDFKEGGLQFIDEVKGGNIPK	0.0	Deamidated	No majority vote while clustering	C126H196N30O42S0	2801.41	1.00	1	0	0.000e+00
Bth	2017-02-07_RS_Robo_13_target-peptide-spectrum-match.txt	2017-02-07_RS_Robo_13.mzML	Bth_Q8AB27	DAGFDEIFLAK	0.0		No majority vote while clustering	C57H84N12O18S0	1224.60	0.00	1	0	0.000e+00
Bth	2017-02-07_RS_Robo_13_target-peptide-spectrum-match.txt	2017-02-07_RS_Robo_13.mzML	Bth_Q8AB34	DIKSPWWSEVSDAVK	0.0		No majority vote while clustering	C80H119N19O25S0	1745.86	0.00	1	0	0.000e+00
Bth	2017-02-07_RS_Robo_13_target-peptide-spectrum-match.txt	2017-02-07_RS_Robo_13.mzML	Bth_Q8A2X3	YLAFMNNIENMTVFAK	0.0		No majority vote while clustering	C87H132N20O24S2	1904.92	0.00	1	0	0.000e+00
Bth	2017-02-07_RS_Robo_13_target-peptide-spectrum-match.txt	2017-02-07_RS_Robo_13.mzML	Bth_Q8AB33	NSLPADGAIAK	0.0		Too few spectra	C45H77N13O16S0	1055.56	0.00	1	0	0.000e+00
Bth	2017-02-07_RS_Robo_13_target-peptide-spectrum-match.txt	2017-02-07_RS_Robo_13.mzML	Bth_Q89ZK6	AAIQQEVDEATAQLATTTDDYTSFIR	0.0		No majority vote while clustering	C122H192N32O47S0	2857.36	0.00	1	0	0.000e+00
Bth	2017-02-07_RS_Robo_13_target-peptide-spectrum-match.txt	2017-02-07_RS_Robo_13.mzML	Bth_Q8A7N2	AAENVLFSYLVHEGNIVPGNSHFDTTK	0.0	Deamidated	Too few spectra	C133H198N34O43S0	2959.44	0.00	2	0	0.000e+00													0.00000	0.00000	0.00000	0.00000	0.00000
Bth	2017-02-07_RS_Robo_13_target-peptide-spectrum-match.txt	2017-02-07_RS_Robo_13.mzML	Bth_Q89ZR2	VVCQVISNLVK	0.0	Carbamidomethyl	No majority vote while clustering	C55H99N15O16S1	1257.71	0.00	1	0	0.000e+00
Bth	2017-02-07_RS_Robo_13_target-peptide-spectrum-match.txt	2017-02-07_RS_Robo_13.mzML	Bth_Q8A5H0	ALFHFDLAR	0.0		Too few spectra	C52H76N14O12S0	1088.58	0.00	1	0	0.000e+00
Bth	2017-02-07_RS_Robo_13_target-peptide-spectrum-match.txt	2017-02-07_RS_Robo_13.mzML	Bth_Q8A4T7	VKGEPLTDFIGTTR	0.0		Too few spectra	C68H112N18O22S0	1532.82	1.00	1	0	0.000e+00
Bth	2017-02-07_RS_Robo_13_target-peptide-spectrum-match.txt	2017-02-07_RS_Robo_13.mzML	Bth_Q8AA48	FCPVGGQPVMAQIADILGLAATEAEPMVAVVR	0.0	Carbamidomethyl, Deamidated, Deamidated	No valid PSM	C146H238N36O45S3	3311.66	2.00	1	0	0.000e+00
Bth	2017-02-07_RS_Robo_13_target-peptide-spectrum-match.txt	2017-02-07_RS_Robo_13.mzML	Bth_Q8AB34	GLREDGYPMGPIFPEEGSSIAEQFPK	0.0	Deamidated	No majority vote while clustering	C128H190N30O42S1	2851.34	0.00	1	0	0.000e+00
Bth	2017-02-07_RS_Robo_13_target-peptide-spectrum-match.txt	2017-02-07_RS_Robo_13.mzML	Bth_Q8A993	SGGWNLSQLAVLPK	0.0		No majority vote while clustering	C67H108N18O19S0	1468.80	2.00	1	0	0.000e+00
Bth	2017-02-07_RS_Robo_13_target-peptide-spectrum-match.txt	2017-02-07_RS_Robo_13.mzML	Bth_Q8AB38	FSDNVSYSCLNK	0.0	Carbamidomethyl	Too few spectra	C61H92N16O22S1	1432.63	0.00	1	0	0.000e+00
Bth	2017-02-07_RS_Robo_13_target-peptide-spectrum-match.txt	2017-02-07_RS_Robo_13.mzML	Bth_Q8A5H5	IAGVQISSTSSDPGASNSVIIR	0.0		No valid PSM	C90H155N27O34S0	2158.12	0.00	1	0	0.000e+00
Bth	2017-02-07_RS_Robo_13_target-peptide-spectrum-match.txt	2017-02-07_RS_Robo_13.mzML	Bth_Q8AAP6	EGGFVPR	0.0		No valid PSM	C34H52N10O10S0	760.39	0.00	1	0	0.000e+00
Bth	2017-02-07_RS_Robo_14_target-peptide-spectrum-match.txt	2017-02-07_RS_Robo_14.mzML	Bth_Q8AAP6	LNSLKGENESLKR	0.0			C62H110N20O22S0	1486.81	0.00	3	5	3.505e+07											-304.7	0.00008	0.45468	0.31336	0.17715	0.05481
Bth	2017-02-07_RS_Robo_14_target-peptide-spectrum-match.txt	2017-02-07_RS_Robo_14.mzML	Bth_Q8AB35	LYFNKPVGTFAPTDDYVTR	0.0			C103H150N24O30S0	2203.09	0.00	1	8	2.826e+07			13996.6	0.00180	0.00109	0.35000	0.64891	0.00000	0.00000	0.00000	-5970.9	-0.00060	0.28785	0.34369	0.23474	0.13372
Bth	2017-02-07_RS_Robo_14_target-peptide-spectrum-match.txt	2017-02-07_RS_Robo_14.mzML	Bth_Q8AB35	FYSPYFVGPGQK	0.0			C69H92N14O17S0	1388.68	0.00	1	4	2.234e+07			45373.0	0.00557	0.11589	0.06813	0.12906	0.68692	0.00000	0.00000	18825.2	0.00238	0.38881	0.33053	0.15924	0.06431	0.05711
Bth	2017-02-07_RS_Robo_14_target-peptide-spectrum-match.txt	2017-02-07_RS_Robo_14.mzML	Bth_Q8AAU4	VLDVCDALEKDDYETVGQK	0.0	Carbamidomethyl		C93H149N23O36S1	2196.03	0.00	2	7	2.207e+07											-8896.0	-0.00095	0.30417	0.35349	0.20560	0.13674
Bth	2017-02-07_RS_Robo_14_target-peptide-spectrum-match.txt	2017-02-07_RS_Robo_14.mzML	Bth_Q8A479	ATIGSVGNSDHGLER	0.0			C61H101N21O24S0	1511.73	0.00	2	4	2.142e+07											18004.6	0.00228	0.42309	0.25980	0.15627	0.16084
Bth	2017-02-07_RS_Robo_14_target-peptide-spectrum-match.txt	2017-02-07_RS_Robo_14.mzML	Bth_E7MCB0	FAVVDGQNVVVK	0.0			C58H95N15O17S0	1273.70	0.00	1	5	2.137e+07			32671.1	0.00404	0.38867	0.00000	0.61133	0.00000	0.00000	0.00000	13095.9	0.00169	0.41838	0.34582	0.15263	0.08317
Bth	2017-02-07_RS_Robo_14_target-peptide-spectrum-match.txt	2017-02-07_RS_Robo_14.mzML	Bth_Q8AA19	TKIDLGNDTER	0.0			C51H88N16O21S0	1260.63	0.00	1	5	2.116e+07			23427.4	0.00293	0.52261	0.45346	0.02394	0.00000	0.00000	0.00000	14431.2	0.00185	0.44198	0.32870	0.16577	0.06356
Bth	2017-02-07_RS_Robo_14_target-peptide-spectrum-match.txt	2017-02-07_RS_Robo_14.mzML	Bth_Q8A3W0	EVVIPAVK	0.0			C40H71N9O11S0	853.53	0.00	2	3	1.981e+07											1760.7	0.00033	0.59979	0.29148	0.09187	0.01686
Bth	2017-02-07_RS_Robo_14_target-peptide-spectrum-match.txt	2017-02-07_RS_Robo_14.mzML	Bth_Q8A177	AGVPDYTNETYKNQADFR	0.0			C91H133N25O32S0	2087.95	0.00	1	7	1.867e+07											-10348.7	-0.00112	0.33329	0.37435	0.21031	0.08205
Bth	2017-02-07_RS_Robo_14_target-peptide-spectrum-match.txt	2017-02-07_RS_Robo_14.mzML	Bth_Q8AA19	KYDTFGDDALKR	0.0			C63H97N17O21S0	1427.70	0.00	2	5	1.811e+07			-251.4	0.00009	1.00000	0.00000	0.00000	0.00000	0.00000	0.00000	-5313.8	-0.00052	0.46374	0.34728	0.14655	0.04242
Bth	2017-02-07_RS_Robo_14_target-peptide-spectrum-match.txt	2017-02-07_RS_Robo_14.mzML	Bth_Q8AB35	LLQRPGSDELQYK	0.0			C68H111N19O22S0	1545.82	0.00	2	4	1.761e+07											-2126.1	-0.00014	0.41188	0.35587	0.18540	0.04685
Bth	2017-02-07_RS_Robo_14_target-peptide-spectrum-match.txt	2017-02-07_RS_Robo_14.mzML	Bth_Q8AAU4	NELYDNFVEK	0.0			C57H83N13O20S0	1269.59	0.00	1	4	1.684e+07											2051.6	0.00037	0.47908	0.34530	0.10606	0.06956
Bth	2017-02-07_RS_Robo_14_target-peptide-spectrum-match.txt	2017-02-07_RS_Robo_14.mzML	Bth_Q8A463	GMVLCKPGQIKPHSR	0.0	Carbamidomethyl		C73H126N24O19S2	1706.91	0.00	1	6	1.650e+07											-2466.3	-0.00018	0.29894	0.38203	0.23320	0.08583
Bth	2017-02-07_RS_Robo_14_target-peptide-spectrum-match.txt	2017-02-07_RS_Robo_14.mzML	Bth_Q8AB35	GWANLLTGTTK	0.0			C52H84N14O16S0	1160.62	0.00	1	3	1.508e+07			172555.0	0.02083	0.00591	0.00000	0.06598	0.92811	0.00000	0.00000	63108.1	0.00769	0.42049	0.26079	0.09222	0.04086	0.18564
Bth	2017-02-07_RS_Robo_14_target-peptide-spectrum-match.txt	2017-02-07_RS_Robo_14.mzML	Bth_Q8A5H7	TVYVADNTASPLK	0.0			C61H99N15O21S0	1377.71	0.00	1	5	1.363e+07			19952.9	0.00251	0.15241	0.09642	0.75117	0.00000	0.00000	0.00000	4509.9	0.00066	0.44412	0.33262	0.14742	0.07584
Bth	2017-02-07_RS_Robo_14_target-peptide-spectrum-match.txt	2017-02-07_RS_Robo_14.mzML	Bth_Q8A9S7	NAAILAQALIDR	0.0			C55H97N17O17S0	1267.72	1.00	1	3	1.282e+07											80093.2	0.00973	0.07013	0.44211	0.30146	0.13929	0.04702
Bth	2017-02-07_RS_Robo_14_target-peptide-spectrum-match.txt	2017-02-07_RS_Robo_14.mzML	Bth_Q8A3A9	AGLPGITADDAR	0.0			C48H81N15O18S0	1155.59	0.00	1	4	1.166e+07											23615.3	0.00295	0.44390	0.33446	0.12116	0.10048
Bth	2017-02-07_RS_Robo_14_target-peptide-spectrum-match.txt	2017-02-07_RS_Robo_14.mzML	Bth_Q8AB37	NAYVATSDIQPTNGVVHVLR	0.0	Deamidated		C94H151N27O31S0	2154.11	0.00	2	5	1.092e+07			1522.5	0.00030	1.00000	0.00000	0.00000	0.00000	0.00000	0.00000	-7409.4	-0.00077	0.31357	0.36251	0.22564	0.09829
Bth	2017-02-07_RS_Robo_14_target-peptide-spectrum-match.txt	2017-02-07_RS_Robo_14.mzML	Bth_Q8A099	IDPSTQYSTIDDIKTQTDASSGK	0.0			C103H167N27O43S0	2470.17	0.00	1	5	1.039e+07											-11639.0	-0.00128	0.29814	0.34542	0.25520	0.10124
Bth	2017-02-07_RS_Robo_14_target-peptide-spectrum-match.txt	2017-02-07_RS_Robo_14.mzML	Bth_Q8AB38	TNFNVGAWTWPIHR	0.0			C80H111N23O19S0	1697.84	0.00	1	6	1.007e+07											3903.5	0.00059	0.35324	0.33609	0.21503	0.07388	0.02175
Bth	2017-02-07_RS_Robo_14_target-peptide-spectrum-match.txt	2017-02-07_RS_Robo_14.mzML	Bth_Q8AB22	AETEGLRQPILDVQR	0.0			C73H125N23O25S0	1723.92	0.50	2	4	9.701e+06											6008.4	0.00084	0.31832	0.38348	0.21019	0.08801
Bth	2017-02-07_RS_Robo_14_target-peptide-spectrum-match.txt	2017-02-07_RS_Robo_14.mzML	Bth_Q8A633	LLPPPPEDQDQQNTDKIK	0.0			C90H146N24O32S0	2075.05	0.00	1	3	9.202e+06											8958.8	0.00120	0.27674	0.33334	0.22199	0.09841	0.06952
Bth	2017-02-07_RS_Robo_14_target-peptide-spectrum-match.txt	2017-02-07_RS_Robo_14.mzML	Bth_Q8AB42	STEAVSYLNMIR	0.0			C59H98N16O20S1	1382.69	0.00	1	6	8.993e+06			31328.5	0.00388	0.25000	0.00000	0.75000	0.00000	0.00000	0.00000	6812.7	0.00094	0.41008	0.32652	0.16296	0.10044
Bth	2017-02-07_RS_Robo_14_target-peptide-spectrum-match.txt	2017-02-07_RS_Robo_14.mzML	Bth_Q8A479	IALLYYADGEKR	0.0			C65H102N16O19S0	1410.75	0.00	1	3	8.281e+06											60507.3	0.00738	0.32531	0.23147	0.13449	0.16167	0.14706
Bth	2017-02-07_RS_Robo_14_target-peptide-spectrum-match.txt	2017-02-07_RS_Robo_14.mzML	Bth_Q8A177	TSGLYELYTIAPK	0.0			C68H106N14O21S0	1454.77	0.00	1	4	8.241e+06											-4199.2	-0.00038	0.46501	0.32471	0.13688	0.07339
Bth	2017-02-07_RS_Robo_14_target-peptide-spectrum-match.txt	2017-02-07_RS_Robo_14.mzML	Bth_Q8AB34	TTTVPWLELR	0.0			C56H90N14O16S0	1214.67	0.00	1	4	8.043e+06			38708.8	0.00477	0.00000	0.01881	0.58160	0.11125	0.28834	0.00000	26610.7	0.00331	0.45716	0.29807	0.11262	0.06926	0.03726	0.02563
Bth	2017-02-07_RS_Robo_14_target-peptide-spectrum-match.txt	2017-02-07_RS_Robo_14.mzML	Bth_Q8A3W0	EFNKEVANINEAANKK	0.0			C78H127N23O27S0	1817.93	0.00	2	3	8.011e+06											4066.4	0.00061	0.34149	0.34972	0.17464	0.13416
Bth	2017-02-07_RS_Robo_14_target-peptide-spectrum-match.txt	2017-02-07_RS_Robo_14.mzML	Bth_Q8A3W0	LASSNPSELNIEELLYAATLTNDPAKQEAIYTQATK	0.0			C171H275N43O61S0	3906.97	0.00	2	5	7.985e+06											-1846.2	-0.00010	0.10769	0.25339	0.24387	0.18499	0.14800	0.06206
Bth	2017-02-07_RS_Robo_14_target-peptide-spectrum-match.txt	2017-02-07_RS_Robo_14.mzML	Bth_Q8A3A9	TSTLVNLPTSGAALALMGR	0.0			C80H141N23O26S1	1872.01	0.00	1	5	7.916e+06			3394.0	0.00053	0.21348	0.00000	0.78652	0.00000	0.00000	0.00000	-7433.3	-0.00077	0.35979	0.34819	0.19818	0.09384
Bth	2017-02-07_RS_Robo_14_target-peptide-spectrum-match.txt	2017-02-07_RS_Robo_14.mzML	Bth_Q8A177	THFDEIVSFIDTELAETAR	0.0			C97H148N24O34S0	2193.06	0.00	1	5	7.903e+06											1607.4	0.00031	0.27813	0.33529	0.23968	0.09720	0.04970
Bth	2017-02-07_RS_Robo_14_target-peptide-spectrum-match.txt	2017-02-07_RS_Robo_14.mzML	Bth_Q8A5H0	AVTNAQVPAGPINYDDYR	0.0			C86H130N24O29S0	1962.94	0.00	1	3	7.508e+06											4252.3	0.00063	0.31582	0.35396	0.19482	0.08239	0.05301
Bth	2017-02-07_RS_Robo_14_target-peptide-spectrum-match.txt	2017-02-07_RS_Robo_14.mzML	Bth_Q8A535	GRPVQFGIDLR	0.0			C56H92N18O15S0	1256.70	0.00	2	3	6.299e+06											-11363.5	-0.00124	0.55845	0.30839	0.10118	0.03198
Bth	2017-02-07_RS_Robo_14_target-peptide-spectrum-match.txt	2017-02-07_RS_Robo_14.mzML	Bth_Q8AB43	SQFLSIQQLLK	0.0			C60H101N15O17S0	1303.75	0.00	1	3	6.098e+06											-4894.3	-0.00047	0.50730	0.31149	0.14118	0.04003
Bth	2017-02-07_RS_Robo_14_target-peptide-spectrum-match.txt	2017-02-07_RS_Robo_14.mzML	Bth_Q8A414	YGITGVTEIVHNPSYDVLFAEETKPGLEGFEK	0.0			C162H243N37O52S0	3538.75	0.00	2	3	6.004e+06											-5161.9	-0.00050	0.13276	0.25276	0.26535	0.23184	0.11728
Bth	2017-02-07_RS_Robo_14_target-peptide-spectrum-match.txt	2017-02-07_RS_Robo_14.mzML	Bth_Q8A3W0	NLADDILPQLR	0.0			C55H94N16O18S0	1266.69	0.00	2	4	5.878e+06											441.3	0.00017	0.50686	0.30969	0.12698	0.05647
Bth	2017-02-07_RS_Robo_14_target-peptide-spectrum-match.txt	2017-02-07_RS_Robo_14.mzML	Bth_Q8AB36	ALQQFNVPGIFQGELYK	0.0			C92H138N22O25S0	1951.02	0.00	1	4	5.874e+06											-10677.9	-0.00116	0.36255	0.35391	0.20634	0.07720
Bth	2017-02-07_RS_Robo_14_target-peptide-spectrum-match.txt	2017-02-07_RS_Robo_14.mzML	Bth_Q8AB37	LTDHAFGFEPYLFATK	0.0			C90H125N19O24S0	1855.91	0.00	1	3	5.503e+06											9725.8	0.00129	0.31169	0.31364	0.23199	0.09141	0.02533	0.02595
Bth	2017-02-07_RS_Robo_14_target-peptide-spectrum-match.txt	2017-02-07_RS_Robo_14.mzML	Bth_Q8A0P0	VGQLTDDQLESGLTEK	0.0			C72H121N19O30S0	1731.85	0.00	1	3	5.136e+06											57316.0	0.00700	0.22623	0.19046	0.25254	0.21765	0.11312
Bth	2017-02-07_RS_Robo_14_target-peptide-spectrum-match.txt	2017-02-07_RS_Robo_14.mzML	Bth_Q8A3W0	FFTNADFMSIIK	0.0			C68H100N14O18S1	1432.71	0.00	1	3	5.000e+06			2490.8	0.00042	0.00000	0.00000	1.00000	0.00000	0.00000	0.00000	-6841.4	-0.00070	0.43052	0.33655	0.16533	0.06760
Bth	2017-02-07_RS_Robo_14_target-peptide-spectrum-match.txt	2017-02-07_RS_Robo_14.mzML	Bth_Q8A463	IESGIIHVGDEVEILGLGEDKK	0.0			C103H172N26O36S0	2349.24	0.00	6	4	4.084e+06											-12906.2	-0.00143	0.35214	0.32390	0.20384	0.12012
Bth	2017-02-07_RS_Robo_14_target-peptide-spectrum-match.txt	2017-02-07_RS_Robo_14.mzML	Bth_Q8A3W0	VADGVISTSELVNNTLGSANPALGEDAFQR	0.0			C129H209N37O48S0	3044.51	0.00	3	3	3.962e+06											-7238.4	-0.00075	0.21966	0.29135	0.26585	0.16707	0.05608
Bth	2017-02-07_RS_Robo_14_target-peptide-spectrum-match.txt	2017-02-07_RS_Robo_14.mzML	Bth_Q8A509	IGAGDVTTDQQHTMFQLPFGAAAR	0.0			C110H170N32O35S1	2531.22	0.00	1	3	3.506e+06											-17140.6	-0.00194	0.27058	0.37038	0.25410	0.10494
Bth	2017-02-07_RS_Robo_14_target-peptide-spectrum-match.txt	2017-02-07_RS_Robo_14.mzML	Bth_Q8A3A9	VFSYKDYFLPIPR	0.0			C82H117N17O19S0	1643.87	0.00	1	4	3.372e+06											-5840.1	-0.00058	0.34306	0.40739	0.21557	0.03397
Bth	2017-02-07_RS_Robo_14_target-peptide-spectrum-match.txt	2017-02-07_RS_Robo_14.mzML	Bth_Q8A3W0	NLADDILPQLRR	0.0			C61H106N20O19S0	1422.79	0.00	3	4	3.285e+06			13451.4	0.00173	0.67901	0.32099	0.00000	0.00000	0.00000	0.00000	6541.9	0.00091	0.40977	0.34994	0.17598	0.06432
Bth	2017-02-07_RS_Robo_14_target-peptide-spectrum-match.txt	2017-02-07_RS_Robo_14.mzML	Bth_Q8A510	TLAIEAVNQSFTQSPYLTNK	0.0			C99H157N25O33S0	2224.14	0.00	1	4	2.596e+06											13256.9	0.00171	0.24958	0.28247	0.24600	0.11509	0.10685
Bth	2017-02-07_RS_Robo_14_target-peptide-spectrum-match.txt	2017-02-07_RS_Robo_14.mzML	Bth_Q8A3A9	WGDAIDAYNEPVTGMNIAAR	0.0			C94H142N26O31S1	2163.01	0.00	1	3	2.519e+06											-6713.6	-0.00069	0.26429	0.36586	0.25745	0.11240
Bth	2017-02-07_RS_Robo_14_target-peptide-spectrum-match.txt	2017-02-07_RS_Robo_14.mzML	Bth_Q8AB34	YSPLAENPSSGVVDFPSNGYHYR	0.0	Deamidated		C115H161N29O38S0	2556.16	0.00	1	3	2.514e+06											-10667.4	-0.00116	0.26849	0.30207	0.29337	0.13607
Bth	2017-02-07_RS_Robo_14_target-peptide-spectrum-match.txt	2017-02-07_RS_Robo_14.mzML	Bth_Q8A193	ALNPLMTIIQPEMVDNVINSMLSIYR	0.0			C131H219N33O39S3	2974.53	0.00	2	3	2.316e+06											-2369.5	-0.00016	0.15691	0.26861	0.24947	0.18893	0.09694	0.03915
Bth	2017-02-07_RS_Robo_14_target-peptide-spectrum-match.txt	2017-02-07_RS_Robo_14.mzML	Bth_Q8A177	VFGPVPLIPLEGLDADLSYEELSLPR	0.0			C132H207N29O40S0	2838.51	0.00	2	3	2.119e+06											-7494.5	-0.00078	0.22781	0.30921	0.25066	0.14983	0.06250
Bth	2017-02-07_RS_Robo_14_target-peptide-spectrum-match.txt	2017-02-07_RS_Robo_14.mzML	Bth_Q8A7Y3	GQVNNKDGELNSANQK	0.0			C68H114N24O28S0	1714.82	0.00	1	5	1.553e+06											-2598.4	-0.00019	0.41120	0.33392	0.19299	0.06189
Bth	2017-02-07_RS_Robo_14_target-peptide-spectrum-match.txt	2017-02-07_RS_Robo_14.mzML	Bth_E7MCB0	VGMNMSNFTGDADTDMR	0.0		Too few spectra	C73H116N22O29S3	1860.74	0.00	1	0	0.000e+00
Bth	2017-02-07_RS_Robo_14_target-peptide-spectrum-match.txt	2017-02-07_RS_Robo_14.mzML	Bth_Q8AB28	ALETSHNQELR	0.0		Too few spectra	C53H88N18O20S0	1296.64	0.00	2	0	0.000e+00													0.00000	0.00000	0.00000	0.00000
Bth	2017-02-07_RS_Robo_14_target-peptide-spectrum-match.txt	2017-02-07_RS_Robo_14.mzML	Bth_Q8AAP6	GAAPSANDLYTK	0.0	Deamidated	Too few spectra	C52H81N13O20S0	1207.57	1.00	1	0	0.000e+00
Bth	2017-02-07_RS_Robo_14_target-peptide-spectrum-match.txt	2017-02-07_RS_Robo_14.mzML	Bth_Q8A179	QGQSGRDDGPYAECK	0.0	Carbamidomethyl	Too few spectra	C66H102N22O27S1	1666.70	0.00	1	0	0.000e+00
Bth	2017-02-07_RS_Robo_14_target-peptide-spectrum-match.txt	2017-02-07_RS_Robo_14.mzML	Bth_Q8AB33	NEDPVTWATMLTGVIPEK	0.0		No majority vote while clustering	C89H141N21O29S1	1999.99	0.00	1	0	0.000e+00
Bth	2017-02-07_RS_Robo_14_target-peptide-spectrum-match.txt	2017-02-07_RS_Robo_14.mzML	Bth_Q8A409	LISNGYIPSLNLTGNWR	0.0	Deamidated	No majority vote while clustering	C87H135N23O26S0	1917.99	0.00	1	0	0.000e+00
Bth	2017-02-07_RS_Robo_14_target-peptide-spectrum-match.txt	2017-02-07_RS_Robo_14.mzML	Bth_Q8A840	EGIDLSEFDFKDVIHPNECFVLK	0.0	Carbamidomethyl	No majority vote while clustering	C125H187N29O39S1	2750.33	0.00	2	0	0.000e+00
Bth	2017-02-07_RS_Robo_14_target-peptide-spectrum-match.txt	2017-02-07_RS_Robo_14.mzML	Bth_Q8AB41	GSYDTDNILANEGNNSLNSLK	0.0		Too few spectra	C92H147N27O38S0	2238.04	0.00	1	0	0.000e+00
Bth	2017-02-07_RS_Robo_14_target-peptide-spectrum-match.txt	2017-02-07_RS_Robo_14.mzML	Bth_Q8AB35	NGLDVNQGIDELETPSFLQR	0.0		No majority vote while clustering	C96H153N27O35S0	2244.10	1.00	1	0	0.000e+00
Bth	2017-02-07_RS_Robo_14_target-peptide-spectrum-match.txt	2017-02-07_RS_Robo_14.mzML	Bth_Q8A099	GAPIELIDVFPMADGTLPDAAHQVTEGSLR	0.0		No majority vote while clustering	C137H218N36O45S1	3119.56	2.00	1	0	0.000e+00
Bth	2017-02-07_RS_Robo_14_target-peptide-spectrum-match.txt	2017-02-07_RS_Robo_14.mzML	Bth_Q8AB42	LEDITLLR	0.0		No majority vote while clustering	C43H77N11O14S0	971.57	0.00	1	0	0.000e+00
Bth	2017-02-07_RS_Robo_14_target-peptide-spectrum-match.txt	2017-02-07_RS_Robo_14.mzML	Bth_Q8AB36	LTVLGNIK	0.0		Too few spectra	C39H72N10O11S0	856.54	0.00	1	0	0.000e+00
Bth	2017-02-07_RS_Robo_14_target-peptide-spectrum-match.txt	2017-02-07_RS_Robo_14.mzML	Bth_Q8A5H0	TFLQERPEDVR	0.0		Too few spectra	C60H96N18O20S0	1388.70	0.00	1	0	0.000e+00
Bth	2017-02-07_RS_Robo_14_target-peptide-spectrum-match.txt	2017-02-07_RS_Robo_14.mzML	Bth_Q8A5Z6	VLFDGIPLSK	0.0		Too few spectra	C52H85N11O14S0	1087.63	0.00	1	0	0.000e+00
Bth	2017-02-07_RS_Robo_14_target-peptide-spectrum-match.txt	2017-02-07_RS_Robo_14.mzML	Bth_Q8A738	LNPETANWVGLFDSGR	0.0		No majority vote while clustering	C79H118N22O25S0	1774.86	0.00	1	0	0.000e+00
Bth	2017-02-07_RS_Robo_14_target-peptide-spectrum-match.txt	2017-02-07_RS_Robo_14.mzML	Bth_Q8AAQ4	VTVVSGTDGLKDYSVVVGSFGVK	0.0		No majority vote while clustering	C104H169N25O34S0	2312.23	0.00	1	0	0.000e+00
Bth	2017-02-07_RS_Robo_14_target-peptide-spectrum-match.txt	2017-02-07_RS_Robo_14.mzML	Bth_Q8A5H0	RLELYGEGHNAWDTWR	0.0		Too few spectra	C90H127N27O26S0	2001.94	0.00	1	0	0.000e+00													0.00000	0.00000	0.00000	0.00000
Bth	2017-02-07_RS_Robo_14_target-peptide-spectrum-match.txt	2017-02-07_RS_Robo_14.mzML	Bth_Q8A3A9	KAFHTETVINNTR	0.0		Too few spectra	C66H107N21O21S0	1529.80	0.00	1	0	0.000e+00
Bth	2017-02-07_RS_Robo_14_target-peptide-spectrum-match.txt	2017-02-07_RS_Robo_14.mzML	Bth_Q8A1G2	QGGDATGDINELR	0.0		Too few spectra	C53H88N18O23S0	1344.63	0.00	1	0	0.000e+00
Bth	2017-02-07_RS_Robo_14_target-peptide-spectrum-match.txt	2017-02-07_RS_Robo_14.mzML	Bth_Q8A7H6	AYWDDGAQVLAPHDAGIIDEVNNIASAADIK	0.0		No majority vote while clustering	C143H218N38O49S0	3251.57	0.00	1	0	0.000e+00
Bth	2017-02-07_RS_Robo_14_target-peptide-spectrum-match.txt	2017-02-07_RS_Robo_14.mzML	Bth_Q8AB28	LILPDNR	0.0		No valid PSM	C37H65N11O11S0	839.49	0.00	1	0	0.000e+00
Bth	2017-02-07_RS_Robo_14_target-peptide-spectrum-match.txt	2017-02-07_RS_Robo_14.mzML	Bth_Q8A174	GFFELYSIDNDRK	0.0		No majority vote while clustering	C73H106N18O23S0	1602.77	0.00	1	0	0.000e+00
Bth	2017-02-07_RS_Robo_14_target-peptide-spectrum-match.txt	2017-02-07_RS_Robo_14.mzML	Bth_Q8AB22	MGENLDLTNETPVYQGIFK	0.0	Deamidated	Too few spectra	C96H148N22O33S1	2169.03	0.00	1	0	0.000e+00
Bth	2017-02-07_RS_Robo_14_target-peptide-spectrum-match.txt	2017-02-07_RS_Robo_14.mzML	Bth_Q8A5G7	ITNPAEFWSVSR	0.0		No majority vote while clustering	C64H95N17O19S0	1405.70	0.00	1	0	0.000e+00
Bth	2017-02-07_RS_Robo_14_target-peptide-spectrum-match.txt	2017-02-07_RS_Robo_14.mzML	Bth_Q8A5H1	GVVNDYSEAGK	0.0		Too few spectra	C48H75N13O19S0	1137.53	0.00	1	0	0.000e+00
Bth	2017-02-07_RS_Robo_14_target-peptide-spectrum-match.txt	2017-02-07_RS_Robo_14.mzML	Bth_E7MCA9	DLSSAIDQLLADIEAGKK	0.0		Too few spectra	C81H139N21O30S0	1886.00	0.00	1	0	0.000e+00													0.00000	0.00000	0.00000	0.00000
Bth	2017-02-07_RS_Robo_14_target-peptide-spectrum-match.txt	2017-02-07_RS_Robo_14.mzML	Bth_Q8A6Z2	FSLPYDEDQYNVVAK	0.0		Too few spectra	C82H118N18O27S0	1786.84	0.00	1	0	0.000e+00
Bth	2017-02-07_RS_Robo_14_target-peptide-spectrum-match.txt	2017-02-07_RS_Robo_14.mzML	Bth_Q8A3N6	LGLGVIK	0.0		No valid PSM	C33H62N8O8S0	698.47	0.00	1	0	0.000e+00
Bth	2017-02-07_RS_Robo_14_target-peptide-spectrum-match.txt	2017-02-07_RS_Robo_14.mzML	Bth_Q8AAP1	FANDLEDFAK	0.0		Too few spectra	C53H76N12O18S0	1168.54	0.00	1	0	0.000e+00
Bth	2017-02-07_RS_Robo_14_target-peptide-spectrum-match.txt	2017-02-07_RS_Robo_14.mzML	Bth_Q8A3X4	MNKSELISAMAAEAQMSK	0.0		Too few spectra	C79H138N22O28S3	1938.92	0.00	1	0	0.000e+00
Bth	2017-02-07_RS_Robo_14_target-peptide-spectrum-match.txt	2017-02-07_RS_Robo_14.mzML	Bth_Q8AB38	ACELLNR	0.0	Carbamidomethyl	Too few spectra	C35H62N12O12S1	874.43	0.00	1	0	0.000e+00													0.00000	0.00000	0.00000	0.00000
Bth	2017-02-07_RS_Robo_14_target-peptide-spectrum-match.txt	2017-02-07_RS_Robo_14.mzML	Bth_Q8A414	VINLDKESEPDIWNAIK	0.0		Too few spectra	C89H142N22O29S0	1983.03	0.00	1	0	0.000e+00
Bth	2017-02-07_RS_Robo_14_target-peptide-spectrum-match.txt	2017-02-07_RS_Robo_14.mzML	Bth_Q89ZK6	DLYSSEHTIGGVR	0.0		Too few spectra	C61H96N18O22S0	1432.69	0.00	2	0	0.000e+00
Bth	2017-02-07_RS_Robo_14_target-peptide-spectrum-match.txt	2017-02-07_RS_Robo_14.mzML	Bth_G8JZS6	LSSTTAEEGSK	0.0		Too few spectra	C44H76N12O21S0	1108.52	0.00	1	0	0.000e+00
Bth	2017-02-07_RS_Robo_14_target-peptide-spectrum-match.txt	2017-02-07_RS_Robo_14.mzML	Bth_Q8A2Q2	SITAENLEEGLAFLETLEAPYVLK	0.0		No valid PSM	C121H192N26O40S0	2649.38	0.00	1	0	0.000e+00
Bth	2017-02-07_RS_Robo_14_target-peptide-spectrum-match.txt	2017-02-07_RS_Robo_14.mzML	Bth_Q8AB22	KGENEIIILDMAGPSK	0.0		Too few spectra	C74H127N19O25S1	1713.90	0.00	1	0	0.000e+00
Bth	2017-02-07_RS_Robo_14_target-peptide-spectrum-match.txt	2017-02-07_RS_Robo_14.mzML	Bth_Q8AAW5	NLGGDPVNPFVIFPEVAELYAK	0.0		No majority vote while clustering	C113H169N25O32S0	2388.24	0.00	1	0	0.000e+00
Bth	2017-02-07_RS_Robo_14_target-peptide-spectrum-match.txt	2017-02-07_RS_Robo_14.mzML	Bth_Q8AAK5	LTFTPVTAQYVK	0.0		No majority vote while clustering	C65H102N14O18S0	1366.75	0.00	1	0	0.000e+00
Bth	2017-02-07_RS_Robo_14_target-peptide-spectrum-match.txt	2017-02-07_RS_Robo_14.mzML	Bth_Q8A178	STGDIWEDFAK	0.0		Too few spectra	C57H81N13O20S0	1267.57	0.00	1	0	0.000e+00													0.00000	0.00000	0.00000	0.00000
Bth	2017-02-07_RS_Robo_14_target-peptide-spectrum-match.txt	2017-02-07_RS_Robo_14.mzML	Bth_Q8A0Z8	LITTGACISVNGVMVESVGSGQKVEVQAK	0.0	Carbamidomethyl, Deamidated, Deamidated, Deamidated	No valid PSM	C125H214N32O46S2	2963.48	0.00	1	0	0.000e+00
Bth	2017-02-07_RS_Robo_14_target-peptide-spectrum-match.txt	2017-02-07_RS_Robo_14.mzML	Bth_Q8AAC7	IPLLISR	0.0		No valid PSM	C38H70N10O9S0	810.53	0.00	1	0	0.000e+00
Bth	2017-02-07_RS_Robo_14_target-peptide-spectrum-match.txt	2017-02-07_RS_Robo_14.mzML	Bth_Q8A535	NFILSAVTGYQHLKDR	0.0		Too few spectra	C84H132N24O24S0	1860.98	0.00	1	0	0.000e+00													0.00000	0.00000	0.00000	0.00000
Bth	2017-02-07_RS_Robo_14_target-peptide-spectrum-match.txt	2017-02-07_RS_Robo_14.mzML	Bth_Q8A1G2	GIDGSPDLDGQDEGESGFYR	0.0		Too few spectra	C88H128N24O37S0	2112.89	0.00	1	0	0.000e+00
Bth	2017-02-07_RS_Robo_14_target-peptide-spectrum-match.txt	2017-02-07_RS_Robo_14.mzML	Bth_E7MCB0	AGPYLACGIAGK	0.0	Carbamidomethyl	Too few spectra	C52H84N14O15S1	1176.60	0.00	1	0	0.000e+00													0.00000	0.00000	0.00000	0.00000	0.00000
Bth	2017-02-07_RS_Robo_14_target-peptide-spectrum-match.txt	2017-02-07_RS_Robo_14.mzML	Bth_Q8AB38	NTYPDDAR	0.0		Too few spectra	C39H58N12O16S0	950.41	0.00	1	0	0.000e+00
Bth	2017-02-07_RS_Robo_14_target-peptide-spectrum-match.txt	2017-02-07_RS_Robo_14.mzML	Bth_Q8A158	GNEADTEQPSENR	0.0		No valid PSM	C55H87N19O27S0	1445.60	0.00	1	0	0.000e+00
Bth	2017-02-07_RS_Robo_14_target-peptide-spectrum-match.txt	2017-02-07_RS_Robo_14.mzML	Bth_Q8AB05	LIAELNDFLAANAEEFSQIKK	0.0		No majority vote while clustering	C107H170N26O34S0	2363.24	0.00	1	0	0.000e+00
Bth	2017-02-07_RS_Robo_14_target-peptide-spectrum-match.txt	2017-02-07_RS_Robo_14.mzML	Bth_Q89YW7	TLPFITFDTATGR	0.0		No majority vote while clustering	C66H102N16O20S0	1438.75	1.00	1	0	0.000e+00
Bth	2017-02-07_RS_Robo_14_target-peptide-spectrum-match.txt	2017-02-07_RS_Robo_14.mzML	Bth_Q89ZS9	LATQGIYSADEQSVNYYQRPTK	0.0		Too few spectra	C111H170N30O38S0	2531.23	0.00	1	0	0.000e+00													0.00000	0.00000	0.00000	0.00000
Bth	2017-02-07_RS_Robo_14_target-peptide-spectrum-match.txt	2017-02-07_RS_Robo_14.mzML	Bth_Q8A0U9	LLLDFAAK	0.0		Too few spectra	C43H71N9O11S0	889.53	0.00	1	0	0.000e+00
Bth	2017-02-07_RS_Robo_14_target-peptide-spectrum-match.txt	2017-02-07_RS_Robo_14.mzML	Bth_Q8A5H1	SPLYVIDGVVTK	0.0		No majority vote while clustering	C60H99N13O18S0	1289.72	0.00	1	0	0.000e+00
Bth	2017-02-07_RS_Robo_14_target-peptide-spectrum-match.txt	2017-02-07_RS_Robo_14.mzML	Bth_Q8A2G5	LLNIGGNGLQFVADAPFSASALNYTIESLDDGAGKDQR	0.0	Deamidated, Deamidated	No valid PSM	C172H267N45O61S0	3938.92	1.00	1	0	0.000e+00
Bth	2017-02-07_RS_Robo_14_target-peptide-spectrum-match.txt	2017-02-07_RS_Robo_14.mzML	Bth_Q8A1G2	LAEAYLTR	0.0		Too few spectra	C42H69N11O13S0	935.51	0.00	1	0	0.000e+00
Bth	2017-02-07_RS_Robo_14_target-peptide-spectrum-match.txt	2017-02-07_RS_Robo_14.mzML	Bth_Q89ZS2	QVYEVLK	0.0		No valid PSM	C41H67N9O12S0	877.49	0.00	1	0	0.000e+00
Bth	2017-02-07_RS_Robo_14_target-peptide-spectrum-match.txt	2017-02-07_RS_Robo_14.mzML	Bth_Q8A4L0	LQNMKFMEMLTGWVQLMASR	0.0	Deamidated, Deamidated	No valid PSM	C106H170N26O30S4	2415.15	0.00	1	0	0.000e+00
Bth	2017-02-07_RS_Robo_14_target-peptide-spectrum-match.txt	2017-02-07_RS_Robo_14.mzML	Bth_Q8A3H7	WELYIPQELAYGSR	0.0		No majority vote while clustering	C81H117N19O23S0	1723.86	0.00	1	0	0.000e+00
Bth	2017-02-07_RS_Robo_14_target-peptide-spectrum-match.txt	2017-02-07_RS_Robo_14.mzML	Bth_Q89ZX5	ALVSNTYDK	0.0		Too few spectra	C44H71N11O16S0	1009.51	0.00	1	0	0.000e+00
Bth	2017-02-07_RS_Robo_14_target-peptide-spectrum-match.txt	2017-02-07_RS_Robo_14.mzML	Bth_Q8A0Z6	LLGNLYVYAGSEHKHEAQSPK	0.0		No valid PSM	C105H161N29O32S0	2340.19	1.00	1	0	0.000e+00
Bth	2017-02-07_RS_Robo_14_target-peptide-spectrum-match.txt	2017-02-07_RS_Robo_14.mzML	Bth_Q89ZK6	SVGSEAPYVDLFYNK	0.0		No majority vote while clustering	C78H113N17O25S0	1687.81	1.00	1	0	0.000e+00
Bth	2017-02-07_RS_Robo_14_target-peptide-spectrum-match.txt	2017-02-07_RS_Robo_14.mzML	Bth_Q8A231	QGIARRNQGLAGR	0.0	Deamidated	No valid PSM	C56H100N24O18S0	1396.76	0.00	1	0	0.000e+00
Bth	2017-02-07_RS_Robo_14_target-peptide-spectrum-match.txt	2017-02-07_RS_Robo_14.mzML	Bth_Q8A1G2	IQTDAISGFTDGLSIVK	0.0		Too few spectra	C78H129N19O27S0	1763.93	0.00	1	0	0.000e+00
Bth	2017-02-07_RS_Robo_14_target-peptide-spectrum-match.txt	2017-02-07_RS_Robo_14.mzML	Bth_Q8A3A9	AFHTETVINNTR	0.0		No majority vote while clustering	C60H95N19O20S0	1401.70	0.00	1	0	0.000e+00
Bth	2017-02-07_RS_Robo_14_target-peptide-spectrum-match.txt	2017-02-07_RS_Robo_14.mzML	Bth_Q8A9U6	MLLQTVGEFR	0.0	Deamidated	Too few spectra	C53H87N13O16S1	1193.61	0.00	1	0	0.000e+00
Bth	2017-02-07_RS_Robo_14_target-peptide-spectrum-match.txt	2017-02-07_RS_Robo_14.mzML	Bth_Q8A5H0	LYTRDEYETVWTK	0.0		No majority vote while clustering	C78H114N18O25S0	1702.82	0.00	1	0	0.000e+00
Bth	2017-02-07_RS_Robo_14_target-peptide-spectrum-match.txt	2017-02-07_RS_Robo_14.mzML	Bth_Q8A3A9	YIHYVEDQLK	0.0		No majority vote while clustering	C61H90N14O18S0	1306.66	1.00	1	0	0.000e+00
Bth	2017-02-07_RS_Robo_14_target-peptide-spectrum-match.txt	2017-02-07_RS_Robo_14.mzML	Bth_Q8A9C7	NQIGDLILPIAAIR	0.0		No majority vote while clustering	C68H119N19O19S0	1505.89	0.00	1	0	0.000e+00
Bth	2017-02-07_RS_Robo_14_target-peptide-spectrum-match.txt	2017-02-07_RS_Robo_14.mzML	Bth_G8JZT0	ANYTVLESTSPTAK	0.0		Too few spectra	C64H104N16O24S0	1480.74	0.00	1	0	0.000e+00
Bth	2017-02-07_RS_Robo_14_target-peptide-spectrum-match.txt	2017-02-07_RS_Robo_14.mzML	Bth_Q8A5H0	ALFHFDLAR	0.0		No majority vote while clustering	C52H76N14O12S0	1088.58	0.50	2	0	0.000e+00
Bth	2017-02-07_RS_Robo_14_target-peptide-spectrum-match.txt	2017-02-07_RS_Robo_14.mzML	Bth_Q8AB33	NWLITLDGK	0.0		Too few spectra	C49H78N12O14S0	1058.58	0.00	1	0	0.000e+00
Bth	2017-02-07_RS_Robo_14_target-peptide-spectrum-match.txt	2017-02-07_RS_Robo_14.mzML	Bth_Q8A473	NASYEIFYAALETVK	0.0		No majority vote while clustering	C80H119N17O25S0	1717.86	1.00	1	0	0.000e+00
Bth	2017-02-07_RS_Robo_14_target-peptide-spectrum-match.txt	2017-02-07_RS_Robo_14.mzML	Bth_Q8A0V3	ANLEFLSEVLDQFNSAGIR	0.0		Too few spectra	C94H147N25O31S0	2122.07	0.00	1	0	0.000e+00
Bth	2017-02-07_RS_Robo_14_target-peptide-spectrum-match.txt	2017-02-07_RS_Robo_14.mzML	Bth_Q8A179	AAIVGVADDVIYAIVPAR	0.0		Too few spectra	C83H137N21O24S0	1812.01	0.00	1	0	0.000e+00
Bth	2017-02-07_RS_Robo_14_target-peptide-spectrum-match.txt	2017-02-07_RS_Robo_14.mzML	Bth_Q8A182	VYLADHDVTTELVPTER	0.0		No valid PSM	C86H136N22O30S0	1956.98	0.00	1	0	0.000e+00
Bth	2017-02-07_RS_Robo_14_target-peptide-spectrum-match.txt	2017-02-07_RS_Robo_14.mzML	Bth_Q8A474	AVLGANPCPIVVPIGAEETFK	0.0	Carbamidomethyl	No majority vote while clustering	C99H160N24O29S1	2181.15	0.00	2	0	0.000e+00
Bth	2017-02-07_RS_Robo_14_target-peptide-spectrum-match.txt	2017-02-07_RS_Robo_14.mzML	Bth_Q8A535	LSEDYVQLLPK	0.0		Too few spectra	C60H97N13O19S0	1303.70	0.00	1	0	0.000e+00
Bth	2017-02-07_RS_Robo_14_target-peptide-spectrum-match.txt	2017-02-07_RS_Robo_14.mzML	Bth_Q8A2R4	VETTVQPQYGR	0.0		Too few spectra	C55H88N16O19S0	1276.64	0.00	1	0	0.000e+00
Bth	2017-02-07_RS_Robo_14_target-peptide-spectrum-match.txt	2017-02-07_RS_Robo_14.mzML	Bth_Q8A3W8	SNETGAISTEPENHNK	0.0		Too few spectra	C69H110N22O30S0	1726.78	0.00	1	0	0.000e+00
Bth	2017-02-07_RS_Robo_14_target-peptide-spectrum-match.txt	2017-02-07_RS_Robo_14.mzML	Bth_Q8A535	SNSYGAEASLR	0.0		Too few spectra	C47H75N15O19S0	1153.54	0.00	1	0	0.000e+00
Bth	2017-02-07_RS_Robo_14_target-peptide-spectrum-match.txt	2017-02-07_RS_Robo_14.mzML	Bth_Q8A3A9	TFPIMR	0.0		No valid PSM	C35H57N9O8S1	763.41	0.00	1	0	0.000e+00
Bth	2017-02-07_RS_Robo_14_target-peptide-spectrum-match.txt	2017-02-07_RS_Robo_14.mzML	Bth_Q8AAU4	GFNTAFSGDVPLGAGMSSSAALESTYAFALNELFGEGK	0.0	Deamidated	Too few spectra	C170H252N40O58S1	3813.77	0.00	1	0	0.000e+00
Bth	2017-02-07_RS_Robo_14_target-peptide-spectrum-match.txt	2017-02-07_RS_Robo_14.mzML	Bth_Q8AAP6	GAAPSANDLYTK	0.0		Too few spectra	C52H82N14O19S0	1206.59	0.00	1	0	0.000e+00													0.00000	0.00000	0.00000	0.00000
Bth	2017-02-07_RS_Robo_14_target-peptide-spectrum-match.txt	2017-02-07_RS_Robo_14.mzML	Bth_Q8A4N6	FDAFDAIREEFK	0.0		Too few spectra	C69H98N16O21S0	1486.71	0.00	1	0	0.000e+00
Bth	2017-02-07_RS_Robo_14_target-peptide-spectrum-match.txt	2017-02-07_RS_Robo_14.mzML	Bth_Q8AB36	TFITSNEK	0.0		Too few spectra	C41H66N10O15S0	938.47	0.00	1	0	0.000e+00
Bth	2017-02-07_RS_Robo_14_target-peptide-spectrum-match.txt	2017-02-07_RS_Robo_14.mzML	Bth_Q8A179	ITPTGEVSLYAGLPGQAGFTDGLPEK	0.0		No valid PSM	C118H184N28O39S0	2617.33	1.00	1	0	0.000e+00
Bth	2017-02-07_RS_Robo_14_target-peptide-spectrum-match.txt	2017-02-07_RS_Robo_14.mzML	Bth_Q8A1C3	FSIPFK	0.0		No valid PSM	C38H55N7O8S0	737.41	0.00	1	0	0.000e+00
Bth	2017-02-07_RS_Robo_14_target-peptide-spectrum-match.txt	2017-02-07_RS_Robo_14.mzML	Bth_Q8A5S7	VSSTGTIFGSVSNIQIAEALAK	0.0		Too few spectra	C96H161N25O33S0	2192.17	0.00	1	0	0.000e+00
Bth	2017-02-07_RS_Robo_14_target-peptide-spectrum-match.txt	2017-02-07_RS_Robo_14.mzML	Bth_Q8AB36	TSTNSNGLLLLGDFSR	0.0	Deamidated, Deamidated	No majority vote while clustering	C72H117N19O28S0	1695.83	0.00	1	0	0.000e+00
Bth	2017-02-07_RS_Robo_14_target-peptide-spectrum-match.txt	2017-02-07_RS_Robo_14.mzML	Bth_Q8AB33	TIDGYIGEFLSAIDAR	0.0		Too few spectra	C78H121N19O26S0	1739.87	0.00	1	0	0.000e+00
Bth	2017-02-07_RS_Robo_14_target-peptide-spectrum-match.txt	2017-02-07_RS_Robo_14.mzML	Bth_Q8A535	GNNVYATVSK	0.0		Too few spectra	C45H73N13O16S0	1051.53	0.00	1	0	0.000e+00
Bth	2017-02-07_RS_Robo_14_target-peptide-spectrum-match.txt	2017-02-07_RS_Robo_14.mzML	Bth_Q8A9B5	DLPDTWDVAGFIQKR	0.0		No valid PSM	C80H121N21O24S0	1759.89	0.00	1	0	0.000e+00
Bth	2017-02-07_RS_Robo_14_target-peptide-spectrum-match.txt	2017-02-07_RS_Robo_14.mzML	Bth_Q8A8K7	SALLEAGLFAFIK	0.0		No valid PSM	C67H106N14O17S0	1378.79	0.00	1	0	0.000e+00
Bth	2017-02-07_RS_Robo_14_target-peptide-spectrum-match.txt	2017-02-07_RS_Robo_14.mzML	Bth_Q8A185	TTGDASVFSDEWLQAIANVLK	0.0		No majority vote while clustering	C101H157N25O34S0	2264.13	0.00	1	0	0.000e+00
Bth	2017-02-07_RS_Robo_14_target-peptide-spectrum-match.txt	2017-02-07_RS_Robo_14.mzML	Bth_Q8A2X3	YLAFMNNIENMTVFAK	0.0		No majority vote while clustering	C87H132N20O24S2	1904.92	0.00	1	0	0.000e+00
Bth	2017-02-07_RS_Robo_14_target-peptide-spectrum-match.txt	2017-02-07_RS_Robo_14.mzML	Bth_Q8A477	VQNNALIVVEDFVFEAPK	0.0		No majority vote while clustering	C94H146N22O28S0	2031.07	0.50	2	0	0.000e+00
Bth	2017-02-07_RS_Robo_14_target-peptide-spectrum-match.txt	2017-02-07_RS_Robo_14.mzML	Bth_Q8A8M3	VTIPYSMMEHLLGSNPILGDLKD	0.0		Too few spectra	C113H183N27O35S2	2542.28	0.00	1	0	0.000e+00
Bth	2017-02-07_RS_Robo_14_target-peptide-spectrum-match.txt	2017-02-07_RS_Robo_14.mzML	Bth_Q8A175	FGEAPIEVPFK	0.0		No majority vote while clustering	C60H88N12O16S0	1232.64	0.00	1	0	0.000e+00
Bth	2017-02-07_RS_Robo_14_target-peptide-spectrum-match.txt	2017-02-07_RS_Robo_14.mzML	Bth_Q8A8I2	SGAITYSAVDQAK	0.0		Too few spectra	C56H91N15O21S0	1309.65	0.00	1	0	0.000e+00
Bth	2017-02-07_RS_Robo_14_target-peptide-spectrum-match.txt	2017-02-07_RS_Robo_14.mzML	Bth_Q8A192	LLVTQSTQNNSLK	0.0		Too few spectra	C61H108N18O22S0	1444.79	0.00	1	0	0.000e+00
Bth	2017-02-07_RS_Robo_14_target-peptide-spectrum-match.txt	2017-02-07_RS_Robo_14.mzML	Bth_Q89ZJ5	LTNVSAEPEEYWELNSVK	0.0		Too few spectra	C94H142N22O33S0	2107.01	0.00	1	0	0.000e+00
Bth	2017-02-07_RS_Robo_14_target-peptide-spectrum-match.txt	2017-02-07_RS_Robo_14.mzML	Bth_Q8A5S5	GILQAEGAEIINEENWGLKK	0.0		No majority vote while clustering	C98H158N26O32S0	2211.15	0.00	1	0	0.000e+00
Bth	2017-02-07_RS_Robo_14_target-peptide-spectrum-match.txt	2017-02-07_RS_Robo_14.mzML	Bth_Q8AB38	NVVSLGEELERNNGAYSLLDINR	0.0		No valid PSM	C109H179N33O39S0	2574.30	0.00	1	0	0.000e+00
Bth	2017-02-07_RS_Robo_14_target-peptide-spectrum-match.txt	2017-02-07_RS_Robo_14.mzML	Bth_Q8AB33	TTITSENDVQTR	0.0		Too few spectra	C54H93N17O24S0	1363.66	0.00	2	0	0.000e+00
Bth	2017-02-07_RS_Robo_14_target-peptide-spectrum-match.txt	2017-02-07_RS_Robo_14.mzML	Bth_Q8AAQ4	TDFQGAWLLYR	0.0		No majority vote while clustering	C65H92N16O17S0	1368.68	0.00	1	0	0.000e+00
Bth	2017-02-07_RS_Robo_14_target-peptide-spectrum-match.txt	2017-02-07_RS_Robo_14.mzML	Bth_Q8A5S1	VENTDGKEVAPDVNGPESLYFFK	0.0		Too few spectra	C115H171N27O39S0	2554.22	0.00	1	0	0.000e+00													0.00000	0.00000	0.00000	0.00000
Bth	2017-02-07_RS_Robo_14_target-peptide-spectrum-match.txt	2017-02-07_RS_Robo_14.mzML	Bth_Q8A6P8	AQAETVGDNYDKIEQVATVSANNDPVIGK	0.0		Too few spectra	C129H208N36O49S0	3045.49	0.00	1	0	0.000e+00													0.00000	0.00000	0.00000	0.00000
Bth	2017-02-07_RS_Robo_14_target-peptide-spectrum-match.txt	2017-02-07_RS_Robo_14.mzML	Bth_Q8A1G2	KIQTDAISGFTDGLSIVK	0.0		No valid PSM	C84H141N21O28S0	1892.03	0.00	1	0	0.000e+00
Bth	2017-02-07_RS_Robo_14_target-peptide-spectrum-match.txt	2017-02-07_RS_Robo_14.mzML	Bth_Q8A7H6	GNPDLIQIIGEDIDKIYLDMVK	0.0		No majority vote while clustering	C112H184N26O36S1	2501.31	0.00	1	0	0.000e+00
Bth	2017-02-07_RS_Robo_14_target-peptide-spectrum-match.txt	2017-02-07_RS_Robo_14.mzML	Bth_Q8A4A3	SAEAAAPAAVEAPATEEPKAESAE	0.0		No majority vote while clustering	C96H153N25O40S0	2296.07	0.00	1	0	0.000e+00
Bth	2017-02-07_RS_Robo_14_target-peptide-spectrum-match.txt	2017-02-07_RS_Robo_14.mzML	Bth_Q8AB34	NADYGVVALNTNYLLNELASYQTLK	0.0		No majority vote while clustering	C125H195N31O41S0	2786.41	0.00	2	0	0.000e+00
Bth	2017-02-07_RS_Robo_14_target-peptide-spectrum-match.txt	2017-02-07_RS_Robo_14.mzML	Bth_Q8A535	LSGLIPNIFIPEYGSK	0.0		Too few spectra	C83H130N18O23S0	1746.96	0.00	1	0	0.000e+00													0.00000	0.00000	0.00000	0.00000	0.00000
Bth	2017-02-07_RS_Robo_14_target-peptide-spectrum-match.txt	2017-02-07_RS_Robo_14.mzML	Bth_Q8A840	NAEQSFAFEILNDPNVK	0.0		No majority vote while clustering	C86H130N22O29S0	1934.94	0.00	1	0	0.000e+00
Bth	2017-02-07_RS_Robo_14_target-peptide-spectrum-match.txt	2017-02-07_RS_Robo_14.mzML	Bth_Q8A4A3	SAEAAAPAAVEAPATEEPK	0.0		Too few spectra	C77H124N20O30S0	1808.88	0.00	1	0	0.000e+00
Bth	2017-02-07_RS_Robo_14_target-peptide-spectrum-match.txt	2017-02-07_RS_Robo_14.mzML	Bth_Q8A0Z3	NALTEAEGDYDK	0.0		No majority vote while clustering	C55H84N14O24S0	1324.58	0.50	2	0	0.000e+00
Bth	2017-02-07_RS_Robo_14_target-peptide-spectrum-match.txt	2017-02-07_RS_Robo_14.mzML	Bth_Q89ZK6	LVTFAAPAYVSALR	0.0		Too few spectra	C70H111N17O18S0	1477.83	0.00	1	0	0.000e+00
Bth	2017-02-07_RS_Robo_14_target-peptide-spectrum-match.txt	2017-02-07_RS_Robo_14.mzML	Bth_Q8A9W4	NLFEFLSAEYDKPTTK	0.0		Too few spectra	C88H131N19O28S0	1901.94	0.00	1	0	0.000e+00
Bth	2017-02-07_RS_Robo_14_target-peptide-spectrum-match.txt	2017-02-07_RS_Robo_14.mzML	Bth_Q8AB43	LGPLAANGAIWITTK	0.0	Deamidated	Too few spectra	C71H115N17O20S0	1525.85	0.00	1	0	0.000e+00
Bth	2017-02-07_RS_Robo_14_target-peptide-spectrum-match.txt	2017-02-07_RS_Robo_14.mzML	Bth_Q8A489	TGEPADAFEAAQK	0.0		Too few spectra	C57H87N15O22S0	1333.62	1.00	1	0	0.000e+00
Bth	2017-02-07_RS_Robo_14_target-peptide-spectrum-match.txt	2017-02-07_RS_Robo_14.mzML	Bth_Q8A3W0	VLSMYQDPAQREQEIK	0.0		Too few spectra	C83H135N23O28S1	1933.96	0.00	2	0	0.000e+00													0.00000	0.00000	0.00000	0.00000	0.00000	0.00000
Bth	2017-02-07_RS_Robo_14_target-peptide-spectrum-match.txt	2017-02-07_RS_Robo_14.mzML	Bth_Q8A0A0	SLPWFEFLK	0.0		No valid PSM	C60H83N11O13S0	1165.62	0.00	1	0	0.000e+00
Bth	2017-02-07_RS_Robo_14_target-peptide-spectrum-match.txt	2017-02-07_RS_Robo_14.mzML	Bth_Q8AB38	IYSTSVSSSAPK	0.0		Too few spectra	C53H87N13O20S0	1225.62	0.00	1	0	0.000e+00
Bth	2017-02-07_RS_Robo_14_target-peptide-spectrum-match.txt	2017-02-07_RS_Robo_14.mzML	Bth_Q8A7N2	ITGFEYIIPTHQGR	0.0		No majority vote while clustering	C75H114N20O21S0	1630.85	0.00	1	0	0.000e+00
Bth	2017-02-07_RS_Robo_14_target-peptide-spectrum-match.txt	2017-02-07_RS_Robo_14.mzML	Bth_Q8A414	VINLDKESEPDIWNAIKR	0.0	Deamidated	No majority vote while clustering	C95H153N25O31S0	2140.12	0.00	1	0	0.000e+00
Bth	2017-02-07_RS_Robo_14_target-peptide-spectrum-match.txt	2017-02-07_RS_Robo_14.mzML	Bth_Q8AB27	DAGFDEIFLAK	0.0		Too few spectra	C57H84N12O18S0	1224.60	0.00	1	0	0.000e+00													0.00000	0.00000	0.00000	0.00000
Bth	2017-02-07_RS_Robo_14_target-peptide-spectrum-match.txt	2017-02-07_RS_Robo_14.mzML	Bth_Q8AB36	TSTNSNGLLLLGDFSR	0.0		Too few spectra	C72H119N21O26S0	1693.86	0.00	1	0	0.000e+00
Bth	2017-02-07_RS_Robo_14_target-peptide-spectrum-match.txt	2017-02-07_RS_Robo_14.mzML	Bth_Q89ZN8	LGANEAPPAILSCFLGSQLSATLDEIVR	0.0	Carbamidomethyl	Too few spectra	C129H212N34O42S1	2941.52	0.00	1	0	0.000e+00
Bth	2017-02-07_RS_Robo_14_target-peptide-spectrum-match.txt	2017-02-07_RS_Robo_14.mzML	Bth_Q8A477	NIEGANVQTVSGLNTYR	0.0		No majority vote while clustering	C77H126N24O28S0	1834.92	0.00	1	0	0.000e+00
Bth	2017-02-07_RS_Robo_14_target-peptide-spectrum-match.txt	2017-02-07_RS_Robo_14.mzML	Bth_Q8AA19	VGMNISNYTGDADLNAK	0.0		No majority vote while clustering	C74H119N21O28S1	1781.83	0.00	1	0	0.000e+00
Bth	2017-02-07_RS_Robo_14_target-peptide-spectrum-match.txt	2017-02-07_RS_Robo_14.mzML	Bth_Q8A8K7	GIFVSAFDTNPLAPDFEFALKGEEANFQTGLDALAK	0.0	Deamidated	No valid PSM	C177H262N40O56S0	3843.89	0.00	1	0	0.000e+00
Bth	2017-02-07_RS_Robo_14_target-peptide-spectrum-match.txt	2017-02-07_RS_Robo_14.mzML	Bth_Q8AB36	VVAVGNITNYCR	0.0	Carbamidomethyl	No majority vote while clustering	C58H96N18O18S1	1364.69	0.00	1	0	0.000e+00
Bth	2017-02-07_RS_Robo_14_target-peptide-spectrum-match.txt	2017-02-07_RS_Robo_14.mzML	Bth_Q8A2G5	LNTTINVANPAK	0.0		Too few spectra	C54H94N16O18S0	1254.69	0.00	1	0	0.000e+00
Bth	2017-02-07_RS_Robo_14_target-peptide-spectrum-match.txt	2017-02-07_RS_Robo_14.mzML	Bth_Q8A099	ALEATQNAISGITASGLDGVTDAASWSK	0.0		No majority vote while clustering	C116H188N32O44S0	2733.35	0.00	1	0	0.000e+00
Bth	2017-02-07_RS_Robo_14_target-peptide-spectrum-match.txt	2017-02-07_RS_Robo_14.mzML	Bth_Q8A8I2	LSPYAGGSSSFAGR	0.0		Too few spectra	C59H89N17O20S0	1355.65	0.00	1	0	0.000e+00
Bth	2017-02-07_RS_Robo_14_target-peptide-spectrum-match.txt	2017-02-07_RS_Robo_14.mzML	Bth_Q8A0A8	FEPTTTETMYAAR	0.0		Too few spectra	C66H100N16O23S1	1516.69	0.00	1	0	0.000e+00
Bth	2017-02-07_RS_Robo_14_target-peptide-spectrum-match.txt	2017-02-07_RS_Robo_14.mzML	Bth_Q8AB38	AFGDVPYYTNAYNEAPLPR	0.0		Too few spectra	C100H140N24O30S0	2157.02	0.00	1	0	0.000e+00
Bth	2017-02-07_RS_Robo_14_target-peptide-spectrum-match.txt	2017-02-07_RS_Robo_14.mzML	Bth_Q8A535	DQQLSQFIGSGLGR	0.0		Too few spectra	C64H104N20O22S0	1504.76	0.00	1	0	0.000e+00
Bth	2017-02-07_RS_Robo_14_target-peptide-spectrum-match.txt	2017-02-07_RS_Robo_14.mzML	Bth_Q8A099	ILADDDNEHSNR	0.0		Too few spectra	C55H87N19O24S0	1397.62	0.00	1	0	0.000e+00
Bth	2017-02-07_RS_Robo_14_target-peptide-spectrum-match.txt	2017-02-07_RS_Robo_14.mzML	Bth_Q8A099	YWDIWR	0.0		Too few spectra	C47H59N11O10S0	937.44	0.00	1	0	0.000e+00
Bth	2017-02-07_RS_Robo_14_target-peptide-spectrum-match.txt	2017-02-07_RS_Robo_14.mzML	Bth_Q8A0Z4	LGIPVFGIVDTNSDPTNVDFVIPANDDATK	0.0		No majority vote while clustering	C140H218N34O48S0	3143.57	0.00	1	0	0.000e+00
Bth	2017-02-07_RS_Robo_14_target-peptide-spectrum-match.txt	2017-02-07_RS_Robo_14.mzML	Bth_Q8A535	TEEREEMIGK	0.0		Too few spectra	C49H84N14O20S1	1220.57	0.00	1	0	0.000e+00
Bth	2017-02-07_RS_Robo_14_target-peptide-spectrum-match.txt	2017-02-07_RS_Robo_14.mzML	Bth_Q8A535	SGGYNVQMFSDIITGQQAHSMVEAIKK	0.0		No majority vote while clustering	C127H203N35O41S2	2938.43	0.00	1	0	0.000e+00
Bth	2017-02-07_RS_Robo_14_target-peptide-spectrum-match.txt	2017-02-07_RS_Robo_14.mzML	Bth_Q8A5H1	IGSMNLSEDVAGNYWK	0.0		Too few spectra	C78H118N20O26S1	1782.82	0.00	1	0	0.000e+00
Bth	2017-02-07_RS_Robo_14_target-peptide-spectrum-match.txt	2017-02-07_RS_Robo_14.mzML	Bth_Q8A3W0	SELWLEFK	0.0		No majority vote while clustering	C51H74N10O14S0	1050.54	0.00	1	0	0.000e+00
Bth	2017-02-07_RS_Robo_14_target-peptide-spectrum-match.txt	2017-02-07_RS_Robo_14.mzML	Bth_Q8A474	IGPVDEDFKEGGLQFIDEVK	0.0		No majority vote while clustering	C101H155N23O34S0	2234.11	0.00	1	0	0.000e+00
Bth	2017-02-07_RS_Robo_14_target-peptide-spectrum-match.txt	2017-02-07_RS_Robo_14.mzML	Bth_Q8A178	AGFDWNTPVKVPEYASGYDWAR	0.0	Deamidated	No majority vote while clustering	C118H160N28O35S0	2529.16	0.00	1	0	0.000e+00
Bth	2017-02-07_RS_Robo_14_target-peptide-spectrum-match.txt	2017-02-07_RS_Robo_14.mzML	Bth_Q8A5H0	VGSSESIFEFLITSLYNAQR	0.0		No valid PSM	C102H157N25O33S0	2260.14	1.00	1	0	0.000e+00
Bth	2017-02-07_RS_Robo_14_target-peptide-spectrum-match.txt	2017-02-07_RS_Robo_14.mzML	Bth_Q8A3W8	AGLELYLGSYPITPATDILHELAK	0.0		No majority vote while clustering	C120H189N27O36S0	2584.38	0.00	1	0	0.000e+00
Bth	2017-02-07_RS_Robo_14_target-peptide-spectrum-match.txt	2017-02-07_RS_Robo_14.mzML	Bth_Q8A633	WQRPYAELNDEQQK	0.0		Too few spectra	C79H117N23O26S0	1803.85	0.00	1	0	0.000e+00
Bth	2017-02-07_RS_Robo_14_target-peptide-spectrum-match.txt	2017-02-07_RS_Robo_14.mzML	Bth_Q8AA10	TVEEIVATAPDGAIFNNAGQVLNHNLYFLQFAPKPSK	0.0	Deamidated	Too few spectra	C184H280N46O55S0	4014.05	0.00	1	0	0.000e+00
Bth	2017-02-07_RS_Robo_14_target-peptide-spectrum-match.txt	2017-02-07_RS_Robo_14.mzML	Bth_Q8A738	LLDQVVIPAGTLGPNQSYAR	0.0		Too few spectra	C94H154N26O29S0	2111.14	0.00	1	0	0.000e+00
Bth	2017-02-07_RS_Robo_14_target-peptide-spectrum-match.txt	2017-02-07_RS_Robo_14.mzML	Bth_Q8A177	SNFDGSVQGSK	0.0		Too few spectra	C46H72N14O19S0	1124.51	0.00	1	0	0.000e+00
Bth	2017-02-07_RS_Robo_14_target-peptide-spectrum-match.txt	2017-02-07_RS_Robo_14.mzML	Bth_Q8A177	YRNQQIFYYR	0.0		No valid PSM	C68H95N19O17S0	1449.72	0.00	1	0	0.000e+00
Bth	2017-02-07_RS_Robo_14_target-peptide-spectrum-match.txt	2017-02-07_RS_Robo_14.mzML	Bth_G8JZS6	DALDENLYILEAEIESTSNFK	0.0		No majority vote while clustering	C106H164N24O40S0	2413.15	0.00	1	0	0.000e+00
Bth	2017-02-07_RS_Robo_14_target-peptide-spectrum-match.txt	2017-02-07_RS_Robo_14.mzML	Bth_Q8AAK5	VASEAYPAMK	0.0		Too few spectra	C47H75N11O15S1	1065.52	0.50	2	0	0.000e+00
Bth	2017-02-07_RS_Robo_14_target-peptide-spectrum-match.txt	2017-02-07_RS_Robo_14.mzML	Bth_Q8A033	LNCQVVPADATSVEDLTNVFK	0.0	Carbamidomethyl, Deamidated	No valid PSM	C100H161N25O36S1	2320.13	0.00	1	0	0.000e+00
Bth	2017-02-07_RS_Robo_14_target-peptide-spectrum-match.txt	2017-02-07_RS_Robo_14.mzML	Bth_Q8A7C3	AIGQNVLTAVKPSQLMVK	0.0		No majority vote while clustering	C84H149N23O24S1	1896.09	0.00	2	0	0.000e+00
Bth	2017-02-07_RS_Robo_14_target-peptide-spectrum-match.txt	2017-02-07_RS_Robo_14.mzML	Bth_Q8A3A8	EYSGDASTENPNAR	0.0		No valid PSM	C60H91N19O27S0	1509.63	0.00	1	0	0.000e+00
Bth	2017-02-07_RS_Robo_14_target-peptide-spectrum-match.txt	2017-02-07_RS_Robo_14.mzML	Bth_Q8A055	KGVTSIEDLGYEYAR	0.0		No majority vote while clustering	C75H117N19O26S0	1699.84	1.00	1	0	0.000e+00
Bth	2017-02-07_RS_Robo_14_target-peptide-spectrum-match.txt	2017-02-07_RS_Robo_14.mzML	Bth_Q8A5H6	QQNVNTPAGVPGSTPVWWDIK	0.0		No valid PSM	C104H156N28O31S0	2293.15	0.00	1	0	0.000e+00
Bth	2017-02-07_RS_Robo_14_target-peptide-spectrum-match.txt	2017-02-07_RS_Robo_14.mzML	Bth_Q8A3A9	EYLEEYINGAGK	0.0	Deamidated	Too few spectra	C62H91N13O23S0	1385.64	0.00	1	0	0.000e+00
Bth	2017-02-07_RS_Robo_14_target-peptide-spectrum-match.txt	2017-02-07_RS_Robo_14.mzML	Bth_Q89ZG5	ILYDAISEAVLK	0.0		Too few spectra	C62H103N13O19S0	1333.75	0.00	1	0	0.000e+00
Bth	2017-02-07_RS_Robo_14_target-peptide-spectrum-match.txt	2017-02-07_RS_Robo_14.mzML	Bth_Q8A5H6	ILFAGALEDAK	0.0		No majority vote while clustering	C53H86N12O16S0	1146.63	0.00	1	0	0.000e+00
Bth	2017-02-07_RS_Robo_14_target-peptide-spectrum-match.txt	2017-02-07_RS_Robo_14.mzML	Bth_Q8A418	SNSDTGSTEAQIALFSYR	0.0		Too few spectra	C82H127N23O32S0	1945.90	0.00	1	0	0.000e+00
Bth	2017-02-07_RS_Robo_14_target-peptide-spectrum-match.txt	2017-02-07_RS_Robo_14.mzML	Bth_Q8A179	LFVGKDDNVEEYASQTK	0.0		Too few spectra	C85H131N21O31S0	1941.93	0.00	2	0	0.000e+00													0.00000	0.00000	0.00000	0.00000	0.00000
Bth	2017-02-07_RS_Robo_14_target-peptide-spectrum-match.txt	2017-02-07_RS_Robo_14.mzML	Bth_Q8A1G1	IAGVSVISNDGTPGGGAQIR	0.0		No majority vote while clustering	C78H133N25O28S0	1867.98	0.00	1	0	0.000e+00
Bth	2017-02-07_RS_Robo_14_target-peptide-spectrum-match.txt	2017-02-07_RS_Robo_14.mzML	Bth_Q8A3U3, Bth_Q8ABP4	WFTPGIGIR	0.0		No majority vote while clustering	C51H75N13O11S0	1045.57	0.00	1	0	0.000e+00
Bth	2017-02-07_RS_Robo_14_target-peptide-spectrum-match.txt	2017-02-07_RS_Robo_14.mzML	Bth_Q8A126	ALAEAGADAVK	0.0		No majority vote while clustering	C43H74N12O16S0	1014.53	0.00	1	0	0.000e+00
Bth	2017-02-07_RS_Robo_14_target-peptide-spectrum-match.txt	2017-02-07_RS_Robo_14.mzML	Bth_Q8AB39	GVYATDEDVPVNPLTGER	0.0		Too few spectra	C83H130N22O31S0	1930.93	0.00	1	0	0.000e+00
Bth	2017-02-07_RS_Robo_14_target-peptide-spectrum-match.txt	2017-02-07_RS_Robo_14.mzML	Bth_Q8A0A0	LNLTGNNLWDLYNPYPDHYR	0.0	Deamidated	Too few spectra	C114H159N29O34S0	2478.16	0.00	1	0	0.000e+00
Bth	2017-02-07_RS_Robo_14_target-peptide-spectrum-match.txt	2017-02-07_RS_Robo_14.mzML	Bth_Q8A841	LAEYLTLIK	0.0		Too few spectra	C51H86N10O14S0	1062.63	0.00	1	0	0.000e+00
Bth	2017-02-07_RS_Robo_14_target-peptide-spectrum-match.txt	2017-02-07_RS_Robo_14.mzML	Bth_Q8A3W0	AKNTLAGVEKPDAYTDYLMAVLGAR	0.0		No valid PSM	C118H191N31O37S1	2666.37	1.00	1	0	0.000e+00
Bth	2017-02-07_RS_Robo_14_target-peptide-spectrum-match.txt	2017-02-07_RS_Robo_14.mzML	Bth_Q8AB34	SPDFIVGSTDVTAWVEQLR	0.0	Deamidated	No majority vote while clustering	C95H145N23O32S0	2120.04	0.00	1	0	0.000e+00
Bth	2017-02-07_RS_Robo_14_target-peptide-spectrum-match.txt	2017-02-07_RS_Robo_14.mzML	Bth_Q8A3W0	LAYQAGNVDKAESYLKK	0.0		Too few spectra	C85H136N22O27S0	1896.99	0.00	1	0	0.000e+00													0.00000	0.00000	0.00000	0.00000
Bth	2017-02-07_RS_Robo_14_target-peptide-spectrum-match.txt	2017-02-07_RS_Robo_14.mzML	Bth_Q8A9B5	SIASDVKPNFNQAEK	0.0		Too few spectra	C71H114N20O25S0	1646.83	0.00	2	0	0.000e+00													0.00000	0.00000	0.00000	0.00000	0.00000
Bth	2017-02-07_RS_Robo_14_target-peptide-spectrum-match.txt	2017-02-07_RS_Robo_14.mzML	Bth_Q8AAQ4	ANAEGLKDWLDGQGYNATIAFNAEK	0.0		No majority vote while clustering	C119H178N32O40S0	2695.29	0.00	1	0	0.000e+00
Bth	2017-02-07_RS_Robo_14_target-peptide-spectrum-match.txt	2017-02-07_RS_Robo_14.mzML	Bth_Q8A738	ISDGAADWEVK	0.0		Too few spectra	C52H79N13O19S0	1189.56	0.00	1	0	0.000e+00
Bth	2017-02-07_RS_Robo_14_target-peptide-spectrum-match.txt	2017-02-07_RS_Robo_14.mzML	Bth_Q8AB43	AGDPVWTDVDGNNQINDNDR	0.0		Too few spectra	C90H135N29O37S0	2213.96	0.00	1	0	0.000e+00
Bth	2017-02-07_RS_Robo_14_target-peptide-spectrum-match.txt	2017-02-07_RS_Robo_14.mzML	Bth_Q8A1G2	SDGKPVSHATYPDTDIPLFR	0.0		No majority vote while clustering	C99H150N26O32S0	2215.09	0.00	1	0	0.000e+00
Bth	2017-02-07_RS_Robo_14_target-peptide-spectrum-match.txt	2017-02-07_RS_Robo_14.mzML	Bth_Q8A3W0	EVANINEAANKK	0.0		Too few spectra	C54H93N17O20S0	1299.68	0.00	1	0	0.000e+00
Bth	2017-02-07_RS_Robo_14_target-peptide-spectrum-match.txt	2017-02-07_RS_Robo_14.mzML	Bth_Q8A1K6	ATTASLTSGQWTESEDYKQQTK	0.0		Too few spectra	C104H162N28O41S0	2459.15	0.00	1	0	0.000e+00
Bth	2017-02-07_RS_Robo_14_target-peptide-spectrum-match.txt	2017-02-07_RS_Robo_14.mzML	Bth_Q8A6X8	DTTPAQIISVFENLAMPMPK	0.0	Deamidated	No majority vote while clustering	C98H158N22O31S2	2203.09	0.00	1	0	0.000e+00
Bth	2017-02-07_RS_Robo_14_target-peptide-spectrum-match.txt	2017-02-07_RS_Robo_14.mzML	Bth_Q8AB34	LIIETPVNQDIINDPLDENIVWR	0.0		No majority vote while clustering	C122H195N31O39S0	2718.42	0.00	1	0	0.000e+00
Bth	2017-02-07_RS_Robo_14_target-peptide-spectrum-match.txt	2017-02-07_RS_Robo_14.mzML	Bth_Q8A6B2	ASGNDIVAPYAEKYPGATFVEGK	0.0		No majority vote while clustering	C108H162N26O35S0	2383.17	0.00	1	0	0.000e+00
Bth	2017-02-07_RS_Robo_14_target-peptide-spectrum-match.txt	2017-02-07_RS_Robo_14.mzML	Bth_Q8A1G3	ADEDNPDTGTDNAK	0.0		No valid PSM	C56H87N17O29S0	1461.59	0.00	1	0	0.000e+00
Bth	2017-02-07_RS_Robo_14_target-peptide-spectrum-match.txt	2017-02-07_RS_Robo_14.mzML	Bth_Q8A8B7	QVAELQTLTDQAEIK	0.0	Deamidated	No valid PSM	C72H122N18O28S0	1686.87	0.00	1	0	0.000e+00
Bth	2017-02-07_RS_Robo_14_target-peptide-spectrum-match.txt	2017-02-07_RS_Robo_14.mzML	Bth_Q8A688	GTYEAPNFDLLLR	0.0		Too few spectra	C69H105N17O21S0	1507.77	0.00	1	0	0.000e+00
Bth	2017-02-07_RS_Robo_14_target-peptide-spectrum-match.txt	2017-02-07_RS_Robo_14.mzML	Bth_Q8A1K4	TNQPGAALTNTGFDGIALK	0.0		Too few spectra	C82H133N23O28S0	1887.97	0.00	1	0	0.000e+00
Bth	2017-02-07_RS_Robo_14_target-peptide-spectrum-match.txt	2017-02-07_RS_Robo_14.mzML	Bth_Q8A4Z0	VFAQEVLK	0.0		No valid PSM	C44H72N10O12S0	932.53	0.00	1	0	0.000e+00
Bth	2017-02-07_RS_Robo_14_target-peptide-spectrum-match.txt	2017-02-07_RS_Robo_14.mzML	Bth_Q8AB27	KSENYIYVGASK	0.0		Too few spectra	C61H95N15O20S0	1357.69	0.00	1	0	0.000e+00
Bth	2017-02-07_RS_Robo_14_target-peptide-spectrum-match.txt	2017-02-07_RS_Robo_14.mzML	Bth_Q8AB35	SLFTFYGLADNEEGVSK	0.0		No valid PSM	C85H125N19O29S0	1875.89	1.00	1	0	0.000e+00
Bth	2017-02-07_RS_Robo_14_target-peptide-spectrum-match.txt	2017-02-07_RS_Robo_14.mzML	Bth_Q8A179	TSFNILYVTR	0.0		Too few spectra	C56H88N14O16S0	1212.65	0.00	1	0	0.000e+00
Bth	2017-02-07_RS_Robo_14_target-peptide-spectrum-match.txt	2017-02-07_RS_Robo_14.mzML	Bth_Q8AB27	GAIAACDKYPSTLGNSLR	0.0	Carbamidomethyl	No majority vote while clustering	C80H132N24O27S1	1892.94	0.00	2	0	0.000e+00
Bth	2017-02-07_RS_Robo_14_target-peptide-spectrum-match.txt	2017-02-07_RS_Robo_14.mzML	Bth_Q8A509	GGAVQPYVSAK	0.0		Too few spectra	C48H77N13O15S0	1075.57	0.00	1	0	0.000e+00													0.00000	0.00000	0.00000	0.00000
Bth	2017-02-07_RS_Robo_14_target-peptide-spectrum-match.txt	2017-02-07_RS_Robo_14.mzML	Bth_Q8A1C4	GAGFGLAPAITSGSLFTGSFK	0.0		No majority vote while clustering	C92H140N22O27S0	1985.03	0.00	1	0	0.000e+00
Bth	2017-02-07_RS_Robo_14_target-peptide-spectrum-match.txt	2017-02-07_RS_Robo_14.mzML	Bth_Q8A862	IEGDDLPTIPVGDSDALK	0.0		No valid PSM	C80H131N19O31S0	1853.93	0.00	1	0	0.000e+00
Bth	2017-02-07_RS_Robo_14_target-peptide-spectrum-match.txt	2017-02-07_RS_Robo_14.mzML	Bth_Q8A5N6	LATGNQWGFMPSAAVGWQMK	0.0	Deamidated, Oxidation	No valid PSM	C99H145N25O28S2	2196.01	0.00	1	0	0.000e+00
Bth	2017-02-07_RS_Robo_14_target-peptide-spectrum-match.txt	2017-02-07_RS_Robo_14.mzML	Bth_Q8A178	LGFVGQNLLTWAPFK	0.0		No majority vote while clustering	C83H123N19O19S0	1689.92	0.00	1	0	0.000e+00
Bth	2017-02-07_RS_Robo_14_target-peptide-spectrum-match.txt	2017-02-07_RS_Robo_14.mzML	Bth_Q8AB28	TLDCTYNR	0.0	Carbamidomethyl	Too few spectra	C42H67N13O16S1	1041.45	0.00	1	0	0.000e+00
Bth	2017-02-07_RS_Robo_14_target-peptide-spectrum-match.txt	2017-02-07_RS_Robo_14.mzML	Bth_Q8A2R7	AIQIPSDVISAGLKPNPR	0.0		No majority vote while clustering	C83H142N24O25S0	1875.06	0.00	1	0	0.000e+00
Bth	2017-02-07_RS_Robo_14_target-peptide-spectrum-match.txt	2017-02-07_RS_Robo_14.mzML	Bth_Q8AB33	AGWGLYR	0.0		Too few spectra	C39H55N11O9S0	821.42	0.00	1	0	0.000e+00
Bth	2017-02-07_RS_Robo_14_target-peptide-spectrum-match.txt	2017-02-07_RS_Robo_14.mzML	Bth_Q8AB39	YGTVENEKFTPGILNANR	0.0		Too few spectra	C89H139N25O29S0	2022.02	0.00	2	0	0.000e+00													0.00000	0.00000	0.00000	0.00000
Bth	2017-02-07_RS_Robo_14_target-peptide-spectrum-match.txt	2017-02-07_RS_Robo_14.mzML	Bth_Q8AAK5	QWGVADDVLCAGNDQVLK	0.0	Carbamidomethyl	No valid PSM	C85H134N24O29S1	1986.95	0.00	1	0	0.000e+00
Bth	2017-02-07_RS_Robo_14_target-peptide-spectrum-match.txt	2017-02-07_RS_Robo_14.mzML	Bth_Q8A2G5	MPVTFNEIEYYGR	0.0		No majority vote while clustering	C74H107N17O22S1	1617.75	1.00	1	0	0.000e+00
Bth	2017-02-07_RS_Robo_14_target-peptide-spectrum-match.txt	2017-02-07_RS_Robo_14.mzML	Bth_Q8A1G1	WGTFPSLALGWK	0.0		Too few spectra	C68H95N15O15S0	1361.71	0.00	1	0	0.000e+00													0.00000	0.00000	0.00000	0.00000
Bth	2017-02-07_RS_Robo_14_target-peptide-spectrum-match.txt	2017-02-07_RS_Robo_14.mzML	Bth_Q89ZK6	MIANAEEAGYK	0.0		Too few spectra	C51H81N13O18S1	1195.55	0.00	1	0	0.000e+00
Bth	2017-02-07_RS_Robo_14_target-peptide-spectrum-match.txt	2017-02-07_RS_Robo_14.mzML	Bth_Q8AAY3	YDTAIILNQPSLEK	0.0		Too few spectra	C72H117N17O24S0	1603.85	0.00	1	0	0.000e+00
Bth	2017-02-07_RS_Robo_14_target-peptide-spectrum-match.txt	2017-02-07_RS_Robo_14.mzML	Bth_Q8A3A8	GLISLGLFKDQADIESSPVQTYSSDVRPGDIK	0.0		No majority vote while clustering	C151H243N39O52S0	3434.76	0.00	1	0	0.000e+00
Bth	2017-02-07_RS_Robo_14_target-peptide-spectrum-match.txt	2017-02-07_RS_Robo_14.mzML	Bth_E7MCB0	VYDASGSPK	0.0		No majority vote while clustering	C40H62N10O15S0	922.44	0.00	1	0	0.000e+00
Bth	2017-02-07_RS_Robo_14_target-peptide-spectrum-match.txt	2017-02-07_RS_Robo_14.mzML	Bth_Q8A3W0	KAATDLEFSK	0.0		No majority vote while clustering	C49H80N12O17S0	1108.58	0.00	1	0	0.000e+00
Bth	2017-02-07_RS_Robo_14_target-peptide-spectrum-match.txt	2017-02-07_RS_Robo_14.mzML	Bth_Q8A535	FALQYEWR	0.0		No majority vote while clustering	C54H73N13O13S0	1111.55	0.00	1	0	0.000e+00
Bth	2017-02-07_RS_Robo_14_target-peptide-spectrum-match.txt	2017-02-07_RS_Robo_14.mzML	Bth_Q8AB22	DIAAFCR	0.0	Carbamidomethyl	Too few spectra	C36H57N11O11S1	851.40	0.00	1	0	0.000e+00
Bth	2017-02-07_RS_Robo_14_target-peptide-spectrum-match.txt	2017-02-07_RS_Robo_14.mzML	Bth_Q8A177	TYSNEDVEIKRDEDEMR	0.0		No valid PSM	C86H137N25O36S1	2127.94	0.00	1	0	0.000e+00
Bth	2017-02-07_RS_Robo_14_target-peptide-spectrum-match.txt	2017-02-07_RS_Robo_14.mzML	Bth_Q8A840	LFVVPGNVDAPK	0.0		No majority vote while clustering	C59H94N14O16S0	1254.70	1.00	1	0	0.000e+00
Bth	2017-02-07_RS_Robo_14_target-peptide-spectrum-match.txt	2017-02-07_RS_Robo_14.mzML	Bth_Q8A4B6	VADVTARPVDQIQDYTATVEAEVK	0.0		No majority vote while clustering	C113H184N30O41S0	2617.32	0.00	1	0	0.000e+00
Bth	2017-02-07_RS_Robo_14_target-peptide-spectrum-match.txt	2017-02-07_RS_Robo_14.mzML	Bth_Q8A7Y3	VYNQGEIDDLNASINALR	0.0		Too few spectra	C85H137N25O31S0	2003.99	0.00	1	0	0.000e+00
Bth	2017-02-07_RS_Robo_14_target-peptide-spectrum-match.txt	2017-02-07_RS_Robo_14.mzML	Bth_Q8A1G2	KVQTVTEQELIDEWAR	0.0		No majority vote while clustering	C85H137N23O29S0	1944.00	0.00	2	0	0.000e+00
Bth	2017-02-07_RS_Robo_14_target-peptide-spectrum-match.txt	2017-02-07_RS_Robo_14.mzML	Bth_Q8A3A7	VIIIGNNFGNDK	0.0		No majority vote while clustering	C58H94N16O18S0	1302.69	0.00	1	0	0.000e+00
Bth	2017-02-07_RS_Robo_14_target-peptide-spectrum-match.txt	2017-02-07_RS_Robo_14.mzML	Bth_Q8A5H1	TTDLLFEVPTSLITGFDSR	0.0		No majority vote while clustering	C95H150N22O32S0	2111.08	0.00	1	0	0.000e+00
Bth	2017-02-07_RS_Robo_14_target-peptide-spectrum-match.txt	2017-02-07_RS_Robo_14.mzML	Bth_Q8AB53	IFGTIENTPISSITMGVSTILGAK	0.0	Deamidated	Too few spectra	C109H183N25O36S1	2450.30	0.00	1	0	0.000e+00
Bth	2017-02-07_RS_Robo_14_target-peptide-spectrum-match.txt	2017-02-07_RS_Robo_14.mzML	Bth_Q8AB38	TNMVIVLQNCLADLQPLLDDDPGAEVLPWSYSSYSSK	0.0	Carbamidomethyl, Deamidated	No majority vote while clustering	C183H283N43O62S2	4138.98	0.00	1	0	0.000e+00
Bth	2017-02-07_RS_Robo_14_target-peptide-spectrum-match.txt	2017-02-07_RS_Robo_14.mzML	Bth_Q8A3A9	EYLEEYINGAGK	0.0		Too few spectra	C62H92N14O22S0	1384.65	0.00	1	0	0.000e+00
Bth	2017-02-07_RS_Robo_14_target-peptide-spectrum-match.txt	2017-02-07_RS_Robo_14.mzML	Bth_Q8A8E5	TVPGVEEGVVDR	0.0		Too few spectra	C53H89N15O20S0	1255.64	0.00	2	0	0.000e+00													0.00000	0.00000	0.00000	0.00000
Bth	2017-02-07_RS_Robo_14_target-peptide-spectrum-match.txt	2017-02-07_RS_Robo_14.mzML	Bth_Q8A3A9	AYEYLPSSR	0.0		Too few spectra	C49H72N12O16S0	1084.52	0.00	1	0	0.000e+00
Bth	2017-02-07_RS_Robo_14_target-peptide-spectrum-match.txt	2017-02-07_RS_Robo_14.mzML	Bth_Q8A6X8	GIEDGTWYQGTSK	0.0		Too few spectra	C63H92N16O23S0	1440.65	0.00	1	0	0.000e+00
Bth	2017-02-07_RS_Robo_14_target-peptide-spectrum-match.txt	2017-02-07_RS_Robo_14.mzML	Bth_Q8A463	GVDKNEIKR	0.0		No majority vote while clustering	C44H79N15O15S0	1057.59	0.00	1	0	0.000e+00
Bth	2017-02-07_RS_Robo_14_target-peptide-spectrum-match.txt	2017-02-07_RS_Robo_14.mzML	Bth_Q8AB38	AHASEINTSGSELMDAIFWER	0.0		No majority vote while clustering	C102H154N28O35S1	2363.09	0.00	2	0	0.000e+00
Bth	2017-02-07_RS_Robo_14_target-peptide-spectrum-match.txt	2017-02-07_RS_Robo_14.mzML	Bth_Q8A8E5	AFVESIATPR	0.0		No majority vote while clustering	C49H79N13O15S0	1089.58	0.00	1	0	0.000e+00
Bth	2017-02-07_RS_Robo_14_target-peptide-spectrum-match.txt	2017-02-07_RS_Robo_14.mzML	Bth_Q8A119	LSVAAGGGVDKFGQPILNR	0.0		Too few spectra	C84H139N25O25S0	1898.04	1.00	1	0	0.000e+00
Bth	2017-02-07_RS_Robo_14_target-peptide-spectrum-match.txt	2017-02-07_RS_Robo_14.mzML	Bth_Q8A3H7	DNFMAGFIAGTLEK	0.0		Too few spectra	C68H104N16O21S1	1512.73	0.00	1	0	0.000e+00
Bth	2017-02-07_RS_Robo_14_target-peptide-spectrum-match.txt	2017-02-07_RS_Robo_14.mzML	Bth_Q8A5S1	MMTILNR	0.0		Too few spectra	C36H67N11O10S2	877.45	0.00	1	0	0.000e+00
Bth	2017-02-07_RS_Robo_14_target-peptide-spectrum-match.txt	2017-02-07_RS_Robo_14.mzML	Bth_Q8A3A7	YSVSENVSTIAGDFVQADGAGK	0.0		Too few spectra	C95H147N25O36S0	2214.04	1.00	1	0	0.000e+00
Bth	2017-02-07_RS_Robo_14_target-peptide-spectrum-match.txt	2017-02-07_RS_Robo_14.mzML	Bth_Q8A3A9	DYFLPIPR	0.0		No valid PSM	C50H73N11O12S0	1019.54	0.00	1	0	0.000e+00
Bth	2017-02-07_RS_Robo_14_target-peptide-spectrum-match.txt	2017-02-07_RS_Robo_14.mzML	Bth_Q8A535	MFLDQDFTEK	0.0		Too few spectra	C57H84N12O19S1	1272.57	0.00	1	0	0.000e+00
Bth	2017-02-07_RS_Robo_14_target-peptide-spectrum-match.txt	2017-02-07_RS_Robo_14.mzML	Bth_Q8A861	DFLKTAAFATLGSGIAVSQVLAGECMPSAIHINK	0.0	Deamidated, Carbamidomethyl, Oxidation	No valid PSM	C156H252N40O49S2	3533.79	0.00	1	0	0.000e+00
Bth	2017-02-07_RS_Robo_14_target-peptide-spectrum-match.txt	2017-02-07_RS_Robo_14.mzML	Bth_Q8AB36	FSEYGWDKLPVNNITIATNEVASYYK	0.0		No majority vote while clustering	C140H204N32O43S0	3021.48	0.00	1	0	0.000e+00
Bth	2017-02-07_RS_Robo_14_target-peptide-spectrum-match.txt	2017-02-07_RS_Robo_14.mzML	Bth_Q8A2G5	EIVLPADWK	0.0		Too few spectra	C51H79N11O14S0	1069.58	0.00	1	0	0.000e+00													0.00000	0.00000	0.00000	0.00000
Bth	2017-02-07_RS_Robo_14_target-peptide-spectrum-match.txt	2017-02-07_RS_Robo_14.mzML	Bth_Q8AB36	WVTDFKLDPGQGAGIDLANPGVTDIECYLNSFTYFPSDHR	0.0	Carbamidomethyl	No valid PSM	C204H295N51O64S1	4515.11	0.00	1	0	0.000e+00
Bth	2017-02-07_RS_Robo_14_target-peptide-spectrum-match.txt	2017-02-07_RS_Robo_14.mzML	Bth_Q8A1K4	TTSDFEGTR	0.0		Too few spectra	C41H64N12O18S0	1012.45	0.00	1	0	0.000e+00
Bth	2017-02-07_RS_Robo_14_target-peptide-spectrum-match.txt	2017-02-07_RS_Robo_14.mzML	Bth_Q8AA19	FNVADNTNIVVNAGPYLACGIAGK	0.0	Deamidated, Carbamidomethyl	Too few spectra	C109H171N29O35S1	2478.22	0.00	1	0	0.000e+00
Bth	2017-02-07_RS_Robo_14_target-peptide-spectrum-match.txt	2017-02-07_RS_Robo_14.mzML	Bth_Q8A5V2	EMVPVTLEEQIICFADKFFSK	0.0	Deamidated, Carbamidomethyl	No valid PSM	C116H178N24O35S2	2531.23	1.00	1	0	0.000e+00
Bth	2017-02-07_RS_Robo_14_target-peptide-spectrum-match.txt	2017-02-07_RS_Robo_14.mzML	Bth_Q8A3Z9	APFGVILVTTKK	0.0		Too few spectra	C61H104N14O15S0	1272.78	0.00	2	0	0.000e+00													0.00000	0.00000	0.00000	0.00000	0.00000
Bth	2017-02-07_RS_Robo_14_target-peptide-spectrum-match.txt	2017-02-07_RS_Robo_14.mzML	Bth_Q8AA42	VWANPDYANQELGWK	0.0		No majority vote while clustering	C83H115N21O24S0	1789.84	0.00	1	0	0.000e+00
Bth	2017-02-07_RS_Robo_14_target-peptide-spectrum-match.txt	2017-02-07_RS_Robo_14.mzML	Bth_Q8A0A1	IIDDLTPETSYR	0.0		No majority vote while clustering	C62H99N15O23S0	1421.70	0.00	1	0	0.000e+00
Bth	2017-02-07_RS_Robo_14_target-peptide-spectrum-match.txt	2017-02-07_RS_Robo_14.mzML	Bth_Q8A174	ATDFSPGHIIIQVER	0.0		No majority vote while clustering	C75H119N21O23S0	1681.88	0.00	2	0	0.000e+00
Bth	2017-02-07_RS_Robo_14_target-peptide-spectrum-match.txt	2017-02-07_RS_Robo_14.mzML	Bth_Q8A0L9	LSEAPSYGIPTILYDADSTGAK	0.0		No majority vote while clustering	C101H157N23O36S0	2268.12	0.00	1	0	0.000e+00
Bth	2017-02-07_RS_Robo_14_target-peptide-spectrum-match.txt	2017-02-07_RS_Robo_14.mzML	Bth_G8JZS4	IADAASWVKPVK	0.0		Too few spectra	C60H97N15O16S0	1283.72	0.00	1	0	0.000e+00
Bth	2017-02-07_RS_Robo_14_target-peptide-spectrum-match.txt	2017-02-07_RS_Robo_14.mzML	Bth_Q8AAK5	SSMKPIVANQPVNK	0.0		Too few spectra	C65H113N19O20S1	1511.81	0.00	1	0	0.000e+00
Bth	2017-02-07_RS_Robo_14_target-peptide-spectrum-match.txt	2017-02-07_RS_Robo_14.mzML	Bth_Q8A535	LNTISEEIVLK	0.0		Too few spectra	C56H99N13O19S0	1257.72	0.00	1	0	0.000e+00
Bth	2017-02-07_RS_Robo_14_target-peptide-spectrum-match.txt	2017-02-07_RS_Robo_14.mzML	Bth_Q8AA20	AGQIGLRPGIAVK	0.0		No majority vote while clustering	C57H102N18O15S0	1278.78	0.00	1	0	0.000e+00
Bth	2017-02-07_RS_Robo_14_target-peptide-spectrum-match.txt	2017-02-07_RS_Robo_14.mzML	Bth_Q8A535	KGNNVYATVSK	0.0		No valid PSM	C51H85N15O17S0	1179.62	0.00	1	0	0.000e+00
Bth	2017-02-07_RS_Robo_14_target-peptide-spectrum-match.txt	2017-02-07_RS_Robo_14.mzML	Bth_Q8A1G1	FTASVNLAPSFFEDHLK	0.0		No valid PSM	C90H131N21O26S0	1921.96	0.00	1	0	0.000e+00
Bth	2017-02-07_RS_Robo_14_target-peptide-spectrum-match.txt	2017-02-07_RS_Robo_14.mzML	Bth_Q8AB34	LLDMINDDPIIAEK	0.0		Too few spectra	C70H118N16O24S1	1598.82	0.00	1	0	0.000e+00
Bth	2017-02-07_RS_Robo_14_target-peptide-spectrum-match.txt	2017-02-07_RS_Robo_14.mzML	Bth_Q8A1Y8	TEITSR	0.0		No valid PSM	C28H51N9O12S0	705.37	0.00	1	0	0.000e+00
Bth	2017-02-07_RS_Robo_14_target-peptide-spectrum-match.txt	2017-02-07_RS_Robo_14.mzML	Bth_Q8A421	LGTFLDDQDEIGPVVCR	0.0	Carbamidomethyl	Too few spectra	C83H132N22O29S1	1932.93	0.00	1	0	0.000e+00
Bth	2017-02-07_RS_Robo_14_target-peptide-spectrum-match.txt	2017-02-07_RS_Robo_14.mzML	Bth_Q8AAP6	IAPALDIAVGKWFTPGIGLR	0.0		No majority vote while clustering	C100H159N25O24S0	2094.20	0.00	1	0	0.000e+00
Bth	2017-02-07_RS_Robo_14_target-peptide-spectrum-match.txt	2017-02-07_RS_Robo_14.mzML	Bth_Q8AB22	MTEMAVLFDNLPHPK	0.0		Too few spectra	C78H123N19O22S2	1741.85	0.00	1	0	0.000e+00
Bth	2017-02-07_RS_Robo_14_target-peptide-spectrum-match.txt	2017-02-07_RS_Robo_14.mzML	Bth_Q8ABF3	LRAEEQVQDMAAYQQAVQALK	0.0	Deamidated, Deamidated	No majority vote while clustering	C102H166N28O36S1	2391.17	1.00	1	0	0.000e+00
Bth	2017-02-07_RS_Robo_14_target-peptide-spectrum-match.txt	2017-02-07_RS_Robo_14.mzML	Bth_Q8AB42	YSSYYVQNLNEETPVFSK	0.0	Deamidated	Too few spectra	C99H141N21O34S0	2167.99	0.00	1	0	0.000e+00
Bth	2017-02-07_RS_Robo_14_target-peptide-spectrum-match.txt	2017-02-07_RS_Robo_14.mzML	Bth_Q8AAP6	TFTVTGYADKGTGSAEYNMK	0.0		No majority vote while clustering	C93H141N23O33S1	2139.98	0.00	2	0	0.000e+00
Bth	2017-02-07_RS_Robo_14_target-peptide-spectrum-match.txt	2017-02-07_RS_Robo_14.mzML	Bth_Q8A182	VASSFISYEQAELNLKELGKDSFDQLVTK	0.0		No valid PSM	C146H231N35O49S0	3258.67	0.00	1	0	0.000e+00
Bth	2017-02-07_RS_Robo_14_target-peptide-spectrum-match.txt	2017-02-07_RS_Robo_14.mzML	Bth_Q8A099	ASALAACLR	0.0	Carbamidomethyl	Too few spectra	C38H69N13O12S1	931.49	0.00	1	0	0.000e+00
Bth	2017-02-07_RS_Robo_14_target-peptide-spectrum-match.txt	2017-02-07_RS_Robo_14.mzML	Bth_Q8A3W0	IDAPVDAK	0.0		Too few spectra	C36H61N9O13S0	827.44	0.00	1	0	0.000e+00													0.00000	0.00000	0.00000	0.00000	0.00000	0.00000
Bth	2017-02-07_RS_Robo_14_target-peptide-spectrum-match.txt	2017-02-07_RS_Robo_14.mzML	Bth_Q8A0Z9	TSDYDPNAK	0.0		No majority vote while clustering	C42H63N11O18S0	1009.44	0.00	1	0	0.000e+00
Bth	2017-02-07_RS_Robo_14_target-peptide-spectrum-match.txt	2017-02-07_RS_Robo_14.mzML	Bth_Q8A535	MPAIPEVK	0.0		Too few spectra	C40H69N9O11S1	883.48	0.00	1	0	0.000e+00
Bth	2017-02-07_RS_Robo_14_target-peptide-spectrum-match.txt	2017-02-07_RS_Robo_14.mzML	Bth_Q8AA42	QINEEIIRDTIASGAPINAILLR	0.0		No majority vote while clustering	C110H190N32O35S0	2519.41	0.00	1	0	0.000e+00
Bth	2017-02-07_RS_Robo_14_target-peptide-spectrum-match.txt	2017-02-07_RS_Robo_14.mzML	Bth_Q8A8H3	GVQGMGESDPIASNDTAAGR	0.0		Too few spectra	C76H125N25O32S1	1931.86	0.00	1	0	0.000e+00
Bth	2017-02-07_RS_Robo_14_target-peptide-spectrum-match.txt	2017-02-07_RS_Robo_14.mzML	Bth_Q8AB36	IPVFNGGTLEAPVR	0.0	Deamidated	Too few spectra	C67H107N17O20S0	1469.79	0.00	2	0	0.000e+00													0.00000	0.00000	0.00000	0.00000
Bth	2017-02-07_RS_Robo_14_target-peptide-spectrum-match.txt	2017-02-07_RS_Robo_14.mzML	Bth_Q8AB39	QIINSDAEVVNK	0.0		No majority vote while clustering	C56H96N16O21S0	1328.69	0.00	1	0	0.000e+00
Bth	2017-02-07_RS_Robo_14_target-peptide-spectrum-match.txt	2017-02-07_RS_Robo_14.mzML	Bth_Q8A6N4	SDVLDTFDTIK	0.0		No valid PSM	C55H88N12O21S0	1252.62	0.00	1	0	0.000e+00
Bth	2017-02-07_RS_Robo_14_target-peptide-spectrum-match.txt	2017-02-07_RS_Robo_14.mzML	Bth_Q8A8H3	AQSVASYLLNCGVSSNQIK	0.0	Deamidated, Carbamidomethyl	Too few spectra	C86H142N24O31S1	2039.00	0.00	1	0	0.000e+00													0.00000	0.00000	0.00000	0.00000
Bth	2017-02-07_RS_Robo_14_target-peptide-spectrum-match.txt	2017-02-07_RS_Robo_14.mzML	Bth_Q8A3W0	NTLAGVEKPDAYTDYLMAVLGAR	0.0	Deamidated	No majority vote while clustering	C109H173N27O36S1	2468.23	0.00	1	0	0.000e+00
Bth	2017-02-07_RS_Robo_14_target-peptide-spectrum-match.txt	2017-02-07_RS_Robo_14.mzML	Bth_Q8A739	FLAGVLDSNASR	0.0		No majority vote while clustering	C54H88N16O18S0	1248.65	0.00	1	0	0.000e+00
Bth	2017-02-07_RS_Robo_14_target-peptide-spectrum-match.txt	2017-02-07_RS_Robo_14.mzML	Bth_Q8AB38	TNMVIVLQNCLADLQPLLDDDPGAEVLPWSYSSYSSK	0.0	Deamidated, Carbamidomethyl, Deamidated	Too few spectra	C183H282N42O63S2	4139.96	0.00	1	0	0.000e+00
Bth	2017-02-07_RS_Robo_14_target-peptide-spectrum-match.txt	2017-02-07_RS_Robo_14.mzML	Bth_Q8A119	GFTTNESANYVVGGPR	0.0		No valid PSM	C72H109N21O25S0	1667.79	1.00	1	0	0.000e+00
Bth	2017-02-07_RS_Robo_14_target-peptide-spectrum-match.txt	2017-02-07_RS_Robo_14.mzML	Bth_Q8A179	KITPTGEVSLYAGLPGQAGFTDGLPEK	0.0		No majority vote while clustering	C124H196N30O40S0	2745.42	0.00	1	0	0.000e+00
Bth	2017-02-07_RS_Robo_14_target-peptide-spectrum-match.txt	2017-02-07_RS_Robo_14.mzML	Bth_Q8A1H4	YLESLIQH	0.0		Too few spectra	C46H71N11O14S0	1001.52	0.00	1	0	0.000e+00
Bth	2017-02-07_RS_Robo_14_target-peptide-spectrum-match.txt	2017-02-07_RS_Robo_14.mzML	Bth_Q8A3A7	AAVVGVDNTTIYCMAPR	0.0	Carbamidomethyl	No majority vote while clustering	C78H128N22O25S2	1836.89	0.00	1	0	0.000e+00
Bth	2017-02-07_RS_Robo_14_target-peptide-spectrum-match.txt	2017-02-07_RS_Robo_14.mzML	Bth_Q8AB38	NVVSLGEELER	0.0		Too few spectra	C52H89N15O20S0	1243.64	0.00	1	0	0.000e+00
Bth	2017-02-07_RS_Robo_14_target-peptide-spectrum-match.txt	2017-02-07_RS_Robo_14.mzML	Bth_Q8A119	GFQRPVPQIISELELR	0.0		No majority vote while clustering	C85H140N24O24S0	1881.05	0.00	1	0	0.000e+00
Bth	2017-02-07_RS_Robo_14_target-peptide-spectrum-match.txt	2017-02-07_RS_Robo_14.mzML	Bth_Q8A5H0	TVMPIPVSEINVSNGK	0.0	Deamidated	No majority vote while clustering	C73H124N18O25S1	1684.87	0.00	1	0	0.000e+00
Bth	2017-02-07_RS_Robo_14_target-peptide-spectrum-match.txt	2017-02-07_RS_Robo_14.mzML	Bth_Q89YL1	SHKEIAQLLGINEKSSASQLFR	0.0	Deamidated	No valid PSM	C107H177N31O35S0	2456.30	0.00	1	0	0.000e+00
Bth	2017-02-07_RS_Robo_14_target-peptide-spectrum-match.txt	2017-02-07_RS_Robo_14.mzML	Bth_Q8A176	EVGSLYNDYVLPLR	0.0		Too few spectra	C75H116N18O23S0	1636.85	0.00	1	0	0.000e+00
Bth	2017-02-07_RS_Robo_14_target-peptide-spectrum-match.txt	2017-02-07_RS_Robo_14.mzML	Bth_Q8AA42	DTIASGAPINAILLR	0.0		Too few spectra	C67H117N19O21S0	1523.87	0.00	1	0	0.000e+00
Bth	2017-02-07_RS_Robo_14_target-peptide-spectrum-match.txt	2017-02-07_RS_Robo_14.mzML	Bth_Q8AB39	WAINPSLGFR	0.0		Too few spectra	C55H81N15O13S0	1159.61	0.00	1	0	0.000e+00
Bth	2017-02-07_RS_Robo_14_target-peptide-spectrum-match.txt	2017-02-07_RS_Robo_14.mzML	Bth_Q8AB22	STFNLNELGDTFLNMMNWSK	0.0		No majority vote while clustering	C104H156N26O33S2	2361.08	0.00	2	0	0.000e+00
Bth	2017-02-07_RS_Robo_14_target-peptide-spectrum-match.txt	2017-02-07_RS_Robo_14.mzML	Bth_Q89ZS9	GAFVTSPKPFPIIR	0.0		Too few spectra	C74H116N18O17S0	1528.88	0.00	1	0	0.000e+00
Bth	2017-02-07_RS_Robo_14_target-peptide-spectrum-match.txt	2017-02-07_RS_Robo_14.mzML	Bth_Q8AB33	EGPALEQAITGYNDSK	0.0		Too few spectra	C72H113N19O28S0	1691.80	0.00	1	0	0.000e+00
Bth	2017-02-07_RS_Robo_14_target-peptide-spectrum-match.txt	2017-02-07_RS_Robo_14.mzML	Bth_Q8AB33	LYGAYFDSQNEYK	0.0		Too few spectra	C74H100N16O24S0	1596.71	0.00	1	0	0.000e+00
Bth	2017-02-07_RS_Robo_14_target-peptide-spectrum-match.txt	2017-02-07_RS_Robo_14.mzML	Bth_Q8A414	VINLDKESEPDIWNAIKR	0.0		No majority vote while clustering	C95H154N26O30S0	2139.13	0.00	1	0	0.000e+00
Bth	2017-02-07_RS_Robo_14_target-peptide-spectrum-match.txt	2017-02-07_RS_Robo_14.mzML	Bth_Q8A179	FIYQFK	0.0		No valid PSM	C44H60N8O9S0	844.45	0.00	1	0	0.000e+00
Bth	2017-02-07_RS_Robo_14_target-peptide-spectrum-match.txt	2017-02-07_RS_Robo_14.mzML	Bth_Q8AAU6	VTLQDDGPFER	0.0		Too few spectra	C55H85N15O20S0	1275.61	0.00	1	0	0.000e+00
Bth	2017-02-07_RS_Robo_14_target-peptide-spectrum-match.txt	2017-02-07_RS_Robo_14.mzML	Bth_Q8A862	TIQQAPDIFDFFFGDGR	0.0		No valid PSM	C92H128N22O27S0	1972.93	6.00	1	0	0.000e+00
Bth	2017-02-07_RS_Robo_14_target-peptide-spectrum-match.txt	2017-02-07_RS_Robo_14.mzML	Bth_Q8A4R5	RVMDMGAYK	0.0	Deamidated, Oxidation	No valid PSM	C45H74N12O15S2	1086.48	0.00	1	0	0.000e+00
Bth	2017-02-07_RS_Robo_14_target-peptide-spectrum-match.txt	2017-02-07_RS_Robo_14.mzML	Bth_Q8A465	VAELTWEQIR	0.0		No majority vote while clustering	C56H89N15O17S0	1243.66	0.00	1	0	0.000e+00
Bth	2017-02-07_RS_Robo_14_target-peptide-spectrum-match.txt	2017-02-07_RS_Robo_14.mzML	Bth_Q8A0I0	SNISNIQGGGSQSLYR	0.0		Too few spectra	C69H113N23O26S0	1679.82	0.00	1	0	0.000e+00
Bth	2017-02-07_RS_Robo_14_target-peptide-spectrum-match.txt	2017-02-07_RS_Robo_14.mzML	Bth_Q8AAP6	LNSLKGENESLKR	0.0	Deamidated	No majority vote while clustering	C62H109N19O23S0	1487.79	0.00	1	0	0.000e+00
Bth	2017-02-07_RS_Robo_14_target-peptide-spectrum-match.txt	2017-02-07_RS_Robo_14.mzML	Bth_Q8A1G2	NYGGSTYLVCGTR	0.0	Carbamidomethyl	Too few spectra	C61H94N18O21S1	1446.66	0.00	1	0	0.000e+00
Bth	2017-02-07_RS_Robo_14_target-peptide-spectrum-match.txt	2017-02-07_RS_Robo_14.mzML	Bth_Q8A3W0	NTLAGVEKPDAYTDYLMAVLGAR	0.0		No majority vote while clustering	C109H174N28O35S1	2467.24	0.00	1	0	0.000e+00
Bth	2017-02-07_RS_Robo_14_target-peptide-spectrum-match.txt	2017-02-07_RS_Robo_14.mzML	Bth_Q8AB34	GLREDGYPMGPIFPEEGSSIAEQFPK	0.0	Deamidated	No majority vote while clustering	C128H190N30O42S1	2851.34	1.00	1	0	0.000e+00
Bth	2017-02-07_RS_Robo_14_target-peptide-spectrum-match.txt	2017-02-07_RS_Robo_14.mzML	Bth_Q8A8I2	GFAGSSIDGEDILK	0.0		Too few spectra	C61H97N15O23S0	1407.69	0.00	1	0	0.000e+00
Bth	2017-02-07_RS_Robo_14_target-peptide-spectrum-match.txt	2017-02-07_RS_Robo_14.mzML	Bth_Q8AAQ4	AKQQELAEPQVEAPVEVTPVVAAPVTTPK	0.0	Deamidated	No valid PSM	C135H223N33O45S0	3026.62	1.00	1	0	0.000e+00
Bth	2017-02-07_RS_Robo_14_target-peptide-spectrum-match.txt	2017-02-07_RS_Robo_14.mzML	Bth_Q8AB39	YVFTPNIRPEINSSYGSQAK	0.0		Too few spectra	C102H155N27O32S0	2270.13	0.00	1	0	0.000e+00													0.00000	0.00000	0.00000	0.00000
Bth	2017-02-07_RS_Robo_14_target-peptide-spectrum-match.txt	2017-02-07_RS_Robo_14.mzML	Bth_Q89YZ1	LTVNVSHLGLGK	0.0		Too few spectra	C55H96N16O16S0	1236.72	0.00	1	0	0.000e+00
Bth	2017-02-07_RS_Robo_14_target-peptide-spectrum-match.txt	2017-02-07_RS_Robo_14.mzML	Bth_Q8AB33	TTITSENDVQTR	0.0	Deamidated	Too few spectra	C54H92N16O25S0	1364.64	0.00	1	0	0.000e+00
Bth	2017-02-07_RS_Robo_14_target-peptide-spectrum-match.txt	2017-02-07_RS_Robo_14.mzML	Bth_Q8AB43	YDGNSAIQSDHR	0.0		Too few spectra	C55H83N19O22S0	1361.60	0.00	1	0	0.000e+00
Bth	2017-02-07_RS_Robo_14_target-peptide-spectrum-match.txt	2017-02-07_RS_Robo_14.mzML	Bth_Q8AB33	NSLPADGAIAK	0.0		No majority vote while clustering	C45H77N13O16S0	1055.56	0.00	1	0	0.000e+00
Bth	2017-02-07_RS_Robo_14_target-peptide-spectrum-match.txt	2017-02-07_RS_Robo_14.mzML	Bth_Q8A7X8	TVSEYIQDKMIELAK	0.0	Oxidation	No valid PSM	C78H130N18O27S1	1782.91	3.00	1	0	0.000e+00
Bth	2017-02-07_RS_Robo_14_target-peptide-spectrum-match.txt	2017-02-07_RS_Robo_14.mzML	Bth_Q8A3B0	FYNEQQAETTANIKK	0.0		Too few spectra	C78H121N21O27S0	1783.87	0.00	1	0	0.000e+00
Bth	2017-02-07_RS_Robo_14_target-peptide-spectrum-match.txt	2017-02-07_RS_Robo_14.mzML	Bth_Q8A099	VGIPSTNNYGLDTYVFDR	0.0		Too few spectra	C91H135N23O30S0	2029.97	0.00	1	0	0.000e+00
Bth	2017-02-07_RS_Robo_14_target-peptide-spectrum-match.txt	2017-02-07_RS_Robo_14.mzML	Bth_G8JZS4	LVFDFLTPGK	0.0		Too few spectra	C56H85N11O14S0	1135.63	0.00	1	0	0.000e+00
Bth	2017-02-07_RS_Robo_14_target-peptide-spectrum-match.txt	2017-02-07_RS_Robo_14.mzML	Bth_Q8A0U2	ELFSNPDVDGGLIGGAALK	0.0		No majority vote while clustering	C83H133N21O28S0	1871.96	0.00	1	0	0.000e+00
Bth	2017-02-07_RS_Robo_14_target-peptide-spectrum-match.txt	2017-02-07_RS_Robo_14.mzML	Bth_Q8A1G2	GLDTDEQIDAFDAEHGIR	0.0		Too few spectra	C84H128N24O33S0	2000.91	0.00	1	0	0.000e+00													0.00000	0.00000	0.00000	0.00000
Bth	2017-02-07_RS_Robo_14_target-peptide-spectrum-match.txt	2017-02-07_RS_Robo_14.mzML	Bth_Q8A9B5	LINEAIKNPETK	0.0		No majority vote while clustering	C60H104N16O20S0	1368.76	0.00	1	0	0.000e+00
Bth	2017-02-07_RS_Robo_14_target-peptide-spectrum-match.txt	2017-02-07_RS_Robo_14.mzML	Bth_Q8AB41	SSLAQLNEYRK	0.0		No valid PSM	C56H93N17O19S0	1307.68	0.00	1	0	0.000e+00
Bth	2017-02-07_RS_Robo_14_target-peptide-spectrum-match.txt	2017-02-07_RS_Robo_14.mzML	Bth_Q8A5H0	IADYEDVASVTIDDILTER	0.0		Too few spectra	C92H148N22O36S0	2137.04	0.00	1	0	0.000e+00
Bth	2017-02-07_RS_Robo_14_target-peptide-spectrum-match.txt	2017-02-07_RS_Robo_14.mzML	Bth_Q8A3Y2	SNVPGFEGVPVEVR	0.0		Too few spectra	C66H104N18O21S0	1484.76	0.00	1	0	0.000e+00
Bth	2017-02-07_RS_Robo_14_target-peptide-spectrum-match.txt	2017-02-07_RS_Robo_14.mzML	Bth_Q8AA20	QVTANSVTVAPYIR	0.0		Too few spectra	C67H111N19O21S0	1517.82	0.00	1	0	0.000e+00													0.00000	0.00000	0.00000	0.00000	0.00000
Bth	2017-02-07_RS_Robo_14_target-peptide-spectrum-match.txt	2017-02-07_RS_Robo_14.mzML	Bth_Q8A738	DKYVTPSTNNK	0.0	Deamidated	Too few spectra	C54H86N14O21S0	1266.61	0.00	1	0	0.000e+00
Bth	2017-02-07_RS_Robo_14_target-peptide-spectrum-match.txt	2017-02-07_RS_Robo_14.mzML	Bth_Q8A099	ALGSSVTNNAYTR	0.0		Too few spectra	C56H92N18O21S0	1352.67	0.00	1	0	0.000e+00
Bth	2017-02-07_RS_Robo_14_target-peptide-spectrum-match.txt	2017-02-07_RS_Robo_14.mzML	Bth_Q8AAU4	GFNTAFSGDVPLGAGMSSSAALESTYAFALNELFGEGKIDKFELAK	0.0	Deamidated	No majority vote while clustering	C215H324N50O70S1	4758.31	0.00	1	0	0.000e+00
Bth	2017-02-07_RS_Robo_14_target-peptide-spectrum-match.txt	2017-02-07_RS_Robo_14.mzML	Bth_Q8AB22	QQENAENQPAYYR	0.0		Too few spectra	C68H99N21O25S0	1609.71	0.00	1	0	0.000e+00
Bth	2017-02-07_RS_Robo_14_target-peptide-spectrum-match.txt	2017-02-07_RS_Robo_14.mzML	Bth_Q8A474	IGPVDEDFKEGGLQFIDEVK	0.0	Deamidated	No majority vote while clustering	C101H154N22O35S0	2235.09	1.00	1	0	0.000e+00
Bth	2017-02-07_RS_Robo_14_target-peptide-spectrum-match.txt	2017-02-07_RS_Robo_14.mzML	Bth_Q89ZK6	AAIQQEVDEATAQLATTTDDYTSFIR	0.0		No majority vote while clustering	C122H192N32O47S0	2857.36	0.00	1	0	0.000e+00
Bth	2017-02-07_RS_Robo_14_target-peptide-spectrum-match.txt	2017-02-07_RS_Robo_14.mzML	Bth_Q8A179	FNGPDYEDYEPLFQINR	0.0		Too few spectra	C97H133N23O31S0	2115.95	0.00	1	0	0.000e+00
Bth	2017-02-07_RS_Robo_14_target-peptide-spectrum-match.txt	2017-02-07_RS_Robo_14.mzML	Bth_Q8A5H0	TYETILDDLKTALDNLPETSK	0.0		No majority vote while clustering	C104H170N24O39S0	2379.21	0.00	1	0	0.000e+00
Bth	2017-02-07_RS_Robo_14_target-peptide-spectrum-match.txt	2017-02-07_RS_Robo_14.mzML	Bth_Q8AB41	YNYQMNIECSR	0.0	Carbamidomethyl	Too few spectra	C61H92N18O21S2	1476.61	0.00	1	0	0.000e+00
Bth	2017-02-07_RS_Robo_14_target-peptide-spectrum-match.txt	2017-02-07_RS_Robo_14.mzML	Bth_Q8AB39	LRDVLAGGAER	0.0		Too few spectra	C48H85N17O16S0	1155.64	0.00	1	0	0.000e+00
Bth	2017-02-07_RS_Robo_14_target-peptide-spectrum-match.txt	2017-02-07_RS_Robo_14.mzML	Bth_G8JZS6	VYLNFGNGTGRIE	0.0	Deamidated	No majority vote while clustering	C64H97N17O21S0	1439.70	0.00	1	0	0.000e+00
Bth	2017-02-07_RS_Robo_14_target-peptide-spectrum-match.txt	2017-02-07_RS_Robo_14.mzML	Bth_Q8AB53	IPTDIYESVEEGANYIACEIAQTIR	0.0	Carbamidomethyl	Too few spectra	C124H195N31O44S1	2854.37	0.00	2	0	0.000e+00													0.00000	0.00000	0.00000	0.00000	0.00000
Bth	2017-02-07_RS_Robo_14_target-peptide-spectrum-match.txt	2017-02-07_RS_Robo_14.mzML	Bth_Q8AB36	EQVFYGPR	0.0		Too few spectra	C46H66N12O13S0	994.49	0.00	1	0	0.000e+00
Bth	2017-02-07_RS_Robo_14_target-peptide-spectrum-match.txt	2017-02-07_RS_Robo_14.mzML	Bth_Q8A119	IAPTLNVSVGK	0.0		Too few spectra	C49H87N13O15S0	1097.64	0.00	1	0	0.000e+00
Bth	2017-02-07_RS_Robo_14_target-peptide-spectrum-match.txt	2017-02-07_RS_Robo_14.mzML	Bth_Q8A3A9	KYIHYVEDQLK	0.0		No majority vote while clustering	C67H102N16O19S0	1434.75	0.00	1	0	0.000e+00
Bth	2017-02-07_RS_Robo_14_target-peptide-spectrum-match.txt	2017-02-07_RS_Robo_14.mzML	Bth_Q8A159	GICSTDANNLLTSVVER	0.0	Carbamidomethyl	Too few spectra	C75H129N23O29S1	1847.90	0.00	1	0	0.000e+00
Bth	2017-02-07_RS_Robo_14_target-peptide-spectrum-match.txt	2017-02-07_RS_Robo_14.mzML	Bth_Q8AAK5	NAQFLADYLK	0.0		Too few spectra	C55H83N13O16S0	1181.61	0.00	1	0	0.000e+00													0.00000	0.00000	0.00000	0.00000
Bth	2017-02-07_RS_Robo_14_target-peptide-spectrum-match.txt	2017-02-07_RS_Robo_14.mzML	Bth_Q8A738	LNPETANWVGLFDSGRK	0.0		Too few spectra	C85H130N24O26S0	1902.96	0.00	1	0	0.000e+00													0.00000	0.00000	0.00000	0.00000
Bth	2017-02-07_RS_Robo_14_target-peptide-spectrum-match.txt	2017-02-07_RS_Robo_14.mzML	Bth_Q8A3W0	AASVNAAPEVNMNLGLISLIKGDK	0.0		No majority vote while clustering	C105H181N29O34S1	2424.30	0.00	1	0	0.000e+00
Bth	2017-02-07_RS_Robo_14_target-peptide-spectrum-match.txt	2017-02-07_RS_Robo_14.mzML	Bth_Q8AB43	NITVGYTLPIKK	0.0		No valid PSM	C63H107N15O17S0	1345.80	0.00	1	0	0.000e+00
Bth	2017-02-07_RS_Robo_14_target-peptide-spectrum-match.txt	2017-02-07_RS_Robo_14.mzML	Bth_Q8A7Y3	NARPAFGVGLSK	0.0		Too few spectra	C54H89N17O15S0	1215.67	0.00	2	0	0.000e+00
Bth	2017-02-07_RS_Robo_14_target-peptide-spectrum-match.txt	2017-02-07_RS_Robo_14.mzML	Bth_Q8AB43	IIGETSASYLLPLADIHK	0.0		Too few spectra	C89H145N21O27S0	1940.06	0.00	1	0	0.000e+00													0.00000	0.00000	0.00000	0.00000
Bth	2017-02-07_RS_Robo_14_target-peptide-spectrum-match.txt	2017-02-07_RS_Robo_14.mzML	Bth_Q8AB33	ADNAAYVSALK	0.0		Too few spectra	C49H79N13O17S0	1121.57	0.00	1	0	0.000e+00
Bth	2017-02-07_RS_Robo_14_target-peptide-spectrum-match.txt	2017-02-07_RS_Robo_14.mzML	Bth_Q8A177	QVNAYAMNDGR	0.0		Too few spectra	C50H79N17O18S1	1237.55	0.00	1	0	0.000e+00
Bth	2017-02-07_RS_Robo_14_target-peptide-spectrum-match.txt	2017-02-07_RS_Robo_14.mzML	Bth_Q8AAP6	TFTVTGYADK	0.0		Too few spectra	C50H75N11O17S0	1101.53	0.00	1	0	0.000e+00													0.00000	0.00000	0.00000	0.00000
Bth	2017-02-07_RS_Robo_14_target-peptide-spectrum-match.txt	2017-02-07_RS_Robo_14.mzML	Bth_Q89ZS7	AAVTTPIGLPGAEGYKDGGPEIAK	0.0		No majority vote while clustering	C103H166N26O34S0	2311.21	1.00	1	0	0.000e+00
Bth	2017-02-07_RS_Robo_14_target-peptide-spectrum-match.txt	2017-02-07_RS_Robo_14.mzML	Bth_Q8A739	TEEEGLALIR	0.0		Too few spectra	C48H83N13O18S0	1129.60	0.00	1	0	0.000e+00													0.00000	0.00000	0.00000	0.00000	0.00000	0.00000	0.00000	0.00000	0.00000	0.00000	0.00000
Bth	2017-02-07_RS_Robo_14_target-peptide-spectrum-match.txt	2017-02-07_RS_Robo_14.mzML	Bth_Q8A1S4	VYAPEGAEVK	0.0		No valid PSM	C48H75N11O16S0	1061.54	0.00	1	0	0.000e+00
Bth	2017-02-07_RS_Robo_14_target-peptide-spectrum-match.txt	2017-02-07_RS_Robo_14.mzML	Bth_Q8A5H1	TQSVLSTLNPEDIESMTVLK	0.0		No valid PSM	C94H161N23O35S1	2204.12	0.00	1	0	0.000e+00
Bth	2017-02-07_RS_Robo_14_target-peptide-spectrum-match.txt	2017-02-07_RS_Robo_14.mzML	Bth_Q8AAP6	GFNAVPTVPMVPESQLDDMR	0.0		No majority vote while clustering	C95H151N25O31S2	2202.04	0.00	2	0	0.000e+00
Bth	2017-02-07_RS_Robo_14_target-peptide-spectrum-match.txt	2017-02-07_RS_Robo_14.mzML	Bth_Q8A2R4	SVVLAGMQPNPR	0.0		Too few spectra	C54H93N17O16S1	1267.67	0.00	1	0	0.000e+00
Bth	2017-02-07_RS_Robo_14_target-peptide-spectrum-match.txt	2017-02-07_RS_Robo_14.mzML	Bth_Q8A414	GQVTNMGAVNVMTGVYTGR	0.0		Too few spectra	C81H135N25O27S2	1953.94	0.00	1	0	0.000e+00
Bth	2017-02-07_RS_Robo_14_target-peptide-spectrum-match.txt	2017-02-07_RS_Robo_14.mzML	Bth_Q8A467	GTTAVMFCNTANVPAK	0.0	Carbamidomethyl	Too few spectra	C71H116N20O23S2	1680.80	0.00	1	0	0.000e+00
Bth	2017-02-07_RS_Robo_14_target-peptide-spectrum-match.txt	2017-02-07_RS_Robo_14.mzML	Bth_Q8A535	VSGNFDTPIWNGAIFHQSTFNNLFTK	0.0		No majority vote while clustering	C137H195N35O39S0	2954.44	0.00	1	0	0.000e+00
Bth	2017-02-07_RS_Robo_14_target-peptide-spectrum-match.txt	2017-02-07_RS_Robo_14.mzML	Bth_Q8AAF9	EIVDYAAQR	0.0	Deamidated	Too few spectra	C46H72N12O17S0	1064.51	0.00	1	0	0.000e+00
Bth	2017-02-07_RS_Robo_14_target-peptide-spectrum-match.txt	2017-02-07_RS_Robo_14.mzML	Bth_Q8A177	MYLFPFPTYELKR	0.0		No majority vote while clustering	C84H121N17O19S1	1703.87	0.00	1	0	0.000e+00
Bth	2017-02-07_RS_Robo_14_target-peptide-spectrum-match.txt	2017-02-07_RS_Robo_14.mzML	Bth_Q8A3W0	LAYQAGNVDKAESYLK	0.0		No majority vote while clustering	C79H124N20O26S0	1768.90	0.00	1	0	0.000e+00
Bth	2017-02-07_RS_Robo_14_target-peptide-spectrum-match.txt	2017-02-07_RS_Robo_14.mzML	Bth_Q8A6Y5	MILNPSVTGLDFSYSK	0.0		No majority vote while clustering	C80H126N18O25S1	1770.89	1.00	1	0	0.000e+00
Bth	2017-02-07_RS_Robo_14_target-peptide-spectrum-match.txt	2017-02-07_RS_Robo_14.mzML	Bth_Q8A177	TISEAANTGDYVTTGFTTEAYSENNPFLPAK	0.0	Deamidated	Too few spectra	C146H216N34O54S0	3309.52	1.00	1	0	0.000e+00
Bth	2017-02-07_RS_Robo_14_target-peptide-spectrum-match.txt	2017-02-07_RS_Robo_14.mzML	Bth_Q8AB42	ESLIAEIFEER	0.0		No majority vote while clustering	C59H94N14O21S0	1334.67	0.00	1	0	0.000e+00
Bth	2017-02-07_RS_Robo_14_target-peptide-spectrum-match.txt	2017-02-07_RS_Robo_14.mzML	Bth_Q8A6N2	LNFGVEIPR	0.0		Too few spectra	C48H77N13O13S0	1043.58	0.00	1	0	0.000e+00													0.00000	0.00000	0.00000	0.00000
Bth	2017-02-07_RS_Robo_14_target-peptide-spectrum-match.txt	2017-02-07_RS_Robo_14.mzML	Bth_Q89ZY1	TGANTGDEDDKDLNR	0.0		No majority vote while clustering	C62H101N21O30S0	1619.70	0.00	1	0	0.000e+00
Bth	2017-02-07_RS_Robo_14_target-peptide-spectrum-match.txt	2017-02-07_RS_Robo_14.mzML	Bth_Q8A2R7	VLGSNPATSVR	0.0		No majority vote while clustering	C46H81N15O16S0	1099.60	0.00	1	0	0.000e+00
Bth	2017-02-07_RS_Robo_14_target-peptide-spectrum-match.txt	2017-02-07_RS_Robo_14.mzML	Bth_Q8A414	VMPYFDFVVPTELPGVDPK	0.0		No majority vote while clustering	C103H152N20O28S1	2149.08	0.50	2	0	0.000e+00
Bth	2017-02-07_RS_Robo_14_target-peptide-spectrum-match.txt	2017-02-07_RS_Robo_14.mzML	Bth_Q45791	VCIKDNPELAEELEGLIFEALNKK	0.0	Carbamidomethyl	No majority vote while clustering	C123H202N30O40S1	2771.44	0.00	1	0	0.000e+00
Bth	2017-02-07_RS_Robo_14_target-peptide-spectrum-match.txt	2017-02-07_RS_Robo_14.mzML	Bth_Q8AB27	YITFAWVK	0.0		Too few spectra	C53H74N10O11S0	1026.55	0.00	1	0	0.000e+00
Bth	2017-02-07_RS_Robo_14_target-peptide-spectrum-match.txt	2017-02-07_RS_Robo_14.mzML	Bth_Q8AB43	AFWPMALLESVNFVSNYSGYNQR	0.0		Too few spectra	C124H177N31O35S1	2692.27	0.00	1	0	0.000e+00
Bth	2017-02-07_RS_Robo_14_target-peptide-spectrum-match.txt	2017-02-07_RS_Robo_14.mzML	Bth_Q8A177	FYNSEDSR	0.0		Too few spectra	C43H60N12O17S0	1016.42	0.00	1	0	0.000e+00
Bth	2017-02-07_RS_Robo_14_target-peptide-spectrum-match.txt	2017-02-07_RS_Robo_14.mzML	Bth_Q8AB42	YTSIADLTSETGLFYSNASVK	0.0		No valid PSM	C101H155N23O36S0	2266.10	1.00	1	0	0.000e+00
Bth	2017-02-07_RS_Robo_14_target-peptide-spectrum-match.txt	2017-02-07_RS_Robo_14.mzML	Bth_Q89ZK4	LPQEGQQSQIPLGVTR	0.0		No majority vote while clustering	C75H127N23O25S0	1749.94	0.00	1	0	0.000e+00
Bth	2017-02-07_RS_Robo_14_target-peptide-spectrum-match.txt	2017-02-07_RS_Robo_14.mzML	Bth_Q8A055	IYVLDDVLSPAVETIYAR	0.0		Too few spectra	C94H149N21O29S0	2036.08	0.00	1	0	0.000e+00
Bth	2017-02-07_RS_Robo_14_target-peptide-spectrum-match.txt	2017-02-07_RS_Robo_14.mzML	Bth_Q8A3W0	EFNKEVANINEAANK	0.0		No majority vote while clustering	C72H115N21O26S0	1689.83	0.00	1	0	0.000e+00
Bth	2017-02-07_RS_Robo_14_target-peptide-spectrum-match.txt	2017-02-07_RS_Robo_14.mzML	Bth_Q8A3X4	ALDAFISSVTNAMK	0.0		No majority vote while clustering	C64H106N16O21S1	1466.74	0.00	1	0	0.000e+00
Bth	2017-02-07_RS_Robo_14_target-peptide-spectrum-match.txt	2017-02-07_RS_Robo_14.mzML	Bth_Q8A3F5	VLREGNPPAK	0.0	Deamidated, Deamidated	No valid PSM	C47H79N13O16S0	1081.58	0.00	1	0	0.000e+00
Bth	2017-02-07_RS_Robo_14_target-peptide-spectrum-match.txt	2017-02-07_RS_Robo_14.mzML	Bth_Q8A418	MYLDAAEKQEIFGK	0.0		No majority vote while clustering	C74H115N17O23S1	1641.81	0.00	1	0	0.000e+00
Bth	2017-02-07_RS_Robo_14_target-peptide-spectrum-match.txt	2017-02-07_RS_Robo_14.mzML	Bth_Q8A099	VLLFYASPIFNK	0.0		Too few spectra	C71H106N14O16S0	1410.79	0.00	1	0	0.000e+00
Bth	2017-02-07_RS_Robo_14_target-peptide-spectrum-match.txt	2017-02-07_RS_Robo_14.mzML	Bth_Q8A0A1	SLSEVADNSLSGK	0.0		Too few spectra	C53H91N15O23S0	1305.64	0.00	1	0	0.000e+00													0.00000	0.00000	0.00000	0.00000
Bth	2017-02-07_RS_Robo_14_target-peptide-spectrum-match.txt	2017-02-07_RS_Robo_14.mzML	Bth_Q8A9B4	IAFLTNFDQR	0.0		No majority vote while clustering	C56H85N15O16S0	1223.63	0.00	1	0	0.000e+00
Bth	2017-02-07_RS_Robo_14_target-peptide-spectrum-match.txt	2017-02-07_RS_Robo_14.mzML	Bth_Q8A7Y3	FADNWSVEVNAGAITPLTHSAFFK	0.0		Too few spectra	C122H176N30O35S0	2621.29	0.00	1	0	0.000e+00													0.00000	0.00000	0.00000	0.00000	0.00000	0.00000
Bth	2017-02-07_RS_Robo_14_target-peptide-spectrum-match.txt	2017-02-07_RS_Robo_14.mzML	Bth_Q8A6T7	NGLSYNLPLDEFMAVMDNAVK	0.0	Deamidated	No majority vote while clustering	C103H160N24O34S2	2341.10	0.00	1	0	0.000e+00
Bth	2017-02-07_RS_Robo_14_target-peptide-spectrum-match.txt	2017-02-07_RS_Robo_14.mzML	Bth_E7MCB0	ANPMYLELPVMAAAR	0.0	Deamidated	Too few spectra	C73H118N18O21S2	1646.82	1.00	1	0	0.000e+00
Bth	2017-02-07_RS_Robo_14_target-peptide-spectrum-match.txt	2017-02-07_RS_Robo_14.mzML	Bth_Q8A3A8	LWDPEQASSNGAVYPLQR	0.0	Deamidated	Too few spectra	C90H134N24O30S0	2030.97	0.00	1	0	0.000e+00
Bth	2017-02-07_RS_Robo_14_target-peptide-spectrum-match.txt	2017-02-07_RS_Robo_14.mzML	Bth_Q8A5H0	AGGADPASYINDLRK	0.0		No majority vote while clustering	C66H106N20O23S0	1546.77	0.00	1	0	0.000e+00
Bth	2017-02-07_RS_Robo_14_target-peptide-spectrum-match.txt	2017-02-07_RS_Robo_14.mzML	Bth_Q8A5N7	LGIYFPR	0.0		No majority vote while clustering	C43H64N10O9S0	864.49	0.50	2	0	0.000e+00
Bth	2017-02-07_RS_Robo_14_target-peptide-spectrum-match.txt	2017-02-07_RS_Robo_14.mzML	Bth_Q8AAK5	TATGKDFSIEAGTEGK	0.0		Too few spectra	C68H110N18O27S0	1610.78	0.00	1	0	0.000e+00
Bth	2017-02-07_RS_Robo_14_target-peptide-spectrum-match.txt	2017-02-07_RS_Robo_14.mzML	Bth_Q8A5T1	AGSAQEEQSANEVAVSYSK	0.0		Too few spectra	C80H127N23O34S0	1953.89	0.00	1	0	0.000e+00
Bth	2017-02-07_RS_Robo_14_target-peptide-spectrum-match.txt	2017-02-07_RS_Robo_14.mzML	Bth_Q8A192	TISPSAASAIENSVYK	0.0		No majority vote while clustering	C71H116N18O26S0	1636.83	0.00	1	0	0.000e+00
Bth	2017-02-07_RS_Robo_14_target-peptide-spectrum-match.txt	2017-02-07_RS_Robo_14.mzML	Bth_Q8A099	ASVTQCVEQIVKDLTDAAALLPDEWGTNDYGR	0.0	Carbamidomethyl	Too few spectra	C152H239N41O54S1	3534.69	0.00	1	0	0.000e+00
Bth	2017-02-07_RS_Robo_14_target-peptide-spectrum-match.txt	2017-02-07_RS_Robo_14.mzML	Bth_Q8A3W0	MGPLSADYFTVTPQVLEAVGGK	0.0		No majority vote while clustering	C103H162N24O32S1	2279.15	0.00	1	0	0.000e+00
Bth	2017-02-07_RS_Robo_14_target-peptide-spectrum-match.txt	2017-02-07_RS_Robo_14.mzML	Bth_Q8A3A9	KLDTKPLPENVPDENYPNGAGGIDALR	0.0	Deamidated	Too few spectra	C126H200N34O44S0	2893.45	0.00	1	0	0.000e+00													0.00000	0.00000	0.00000	0.00000
Bth	2017-02-07_RS_Robo_14_target-peptide-spectrum-match.txt	2017-02-07_RS_Robo_14.mzML	Bth_Q8A6W7	SSVEAFGDGGR	0.0		Too few spectra	C44H68N14O18S0	1080.48	0.00	1	0	0.000e+00
Bth	2017-02-07_RS_Robo_14_target-peptide-spectrum-match.txt	2017-02-07_RS_Robo_14.mzML	Bth_Q8AAU1	VLNNTITDVLQEYEIKPGDVFFLPAGR	0.0		No majority vote while clustering	C140H218N34O42S0	3047.60	0.00	1	0	0.000e+00
Bth	2017-02-07_RS_Robo_14_target-peptide-spectrum-match.txt	2017-02-07_RS_Robo_14.mzML	Bth_Q8AAH1	KGLWQASEEQVAELSK	0.0	Deamidated	No valid PSM	C79H126N20O28S0	1802.91	0.00	1	0	0.000e+00
Bth	2017-02-07_RS_Robo_14_target-peptide-spectrum-match.txt	2017-02-07_RS_Robo_14.mzML	Bth_Q8AB43	NLLTYLPVTQEMGYEYK	0.0		Too few spectra	C95H144N20O29S1	2061.01	0.00	1	0	0.000e+00
Bth	2017-02-07_RS_Robo_14_target-peptide-spectrum-match.txt	2017-02-07_RS_Robo_14.mzML	Bth_Q8A2R9	AIASVNECQEILK	0.0	Carbamidomethyl	Too few spectra	C62H107N17O22S1	1473.75	0.00	1	0	0.000e+00
Bth	2017-02-07_RS_Robo_14_target-peptide-spectrum-match.txt	2017-02-07_RS_Robo_14.mzML	Bth_Q8A535	MSMSVLNPTLK	0.0		Too few spectra	C52H93N13O16S2	1219.63	0.00	1	0	0.000e+00
Bth	2017-02-07_RS_Robo_14_target-peptide-spectrum-match.txt	2017-02-07_RS_Robo_14.mzML	Bth_Q8A3X4	AAITIPAK	0.0		No valid PSM	C36H65N9O10S0	783.49	0.00	1	0	0.000e+00
Bth	2017-02-07_RS_Robo_14_target-peptide-spectrum-match.txt	2017-02-07_RS_Robo_14.mzML	Bth_Q8AB43	QFDINPIGAAANMLAGLDISSIESIEIIKDPLQLAK	0.0		No majority vote while clustering	C170H282N42O54S1	3808.03	0.00	1	0	0.000e+00
Bth	2017-02-07_RS_Robo_14_target-peptide-spectrum-match.txt	2017-02-07_RS_Robo_14.mzML	Bth_Q89ZJ5	VYFDPVTGGLLK	0.0		No majority vote while clustering	C63H97N13O17S0	1307.71	0.00	1	0	0.000e+00
Bth	2017-02-07_RS_Robo_14_target-peptide-spectrum-match.txt	2017-02-07_RS_Robo_14.mzML	Bth_Q8A4D7	GIIYAADQEASGK	0.0		Too few spectra	C57H91N15O21S0	1321.65	0.00	1	0	0.000e+00
Bth	2017-02-07_RS_Robo_14_target-peptide-spectrum-match.txt	2017-02-07_RS_Robo_14.mzML	Bth_Q8AB43	NLLNVGLLAR	0.0		Too few spectra	C48H87N15O13S0	1081.66	0.00	1	0	0.000e+00
Bth	2017-02-07_RS_Robo_14_target-peptide-spectrum-match.txt	2017-02-07_RS_Robo_14.mzML	Bth_Q8AB27	EAVSQTAGDMAAR	0.0		Too few spectra	C51H87N17O21S1	1305.60	0.00	1	0	0.000e+00
Bth	2017-02-07_RS_Robo_14_target-peptide-spectrum-match.txt	2017-02-07_RS_Robo_14.mzML	Bth_Q8A2R7	GTLEEVYQNIEKDLLEGLDLVTDIYAVPK	0.0		No majority vote while clustering	C148H237N33O50S0	3276.70	0.00	1	0	0.000e+00
Bth	2017-02-07_RS_Robo_14_target-peptide-spectrum-match.txt	2017-02-07_RS_Robo_14.mzML	Bth_Q8A6S1	AAVDAGFAEHDR	0.0		Too few spectra	C53H79N17O19S0	1257.57	0.00	1	0	0.000e+00
Bth	2017-02-07_RS_Robo_14_target-peptide-spectrum-match.txt	2017-02-07_RS_Robo_14.mzML	Bth_Q8AB35	VCPLIDDSYYK	0.0	Carbamidomethyl	No majority vote while clustering	C62H93N13O20S1	1371.64	0.00	1	0	0.000e+00
Bth	2017-02-07_RS_Robo_14_target-peptide-spectrum-match.txt	2017-02-07_RS_Robo_14.mzML	Bth_Q8A535	FALQYEWRK	0.0		Too few spectra	C60H85N15O14S0	1239.64	0.00	1	0	0.000e+00
Bth	2017-02-07_RS_Robo_14_target-peptide-spectrum-match.txt	2017-02-07_RS_Robo_14.mzML	Bth_Q8A5H6	TDADGKYVGQLPGGK	0.0		Too few spectra	C65H104N18O23S0	1504.75	0.00	1	0	0.000e+00
Bth	2017-02-07_RS_Robo_14_target-peptide-spectrum-match.txt	2017-02-07_RS_Robo_14.mzML	Bth_Q8AB33	DKTSSSPDIEQK	0.0		Too few spectra	C54H91N15O24S0	1333.64	0.00	1	0	0.000e+00
Bth	2017-02-07_RS_Robo_14_target-peptide-spectrum-match.txt	2017-02-07_RS_Robo_14.mzML	Bth_Q8A8I2	SITDFTK	0.0		No valid PSM	C36H58N8O13S0	810.41	0.00	1	0	0.000e+00
Bth	2017-02-07_RS_Robo_14_target-peptide-spectrum-match.txt	2017-02-07_RS_Robo_14.mzML	Bth_Q8AAP6	FGANWFISGGVGGQMYFGDNDGK	0.0	Oxidation	Too few spectra	C110H150N28O34S1	2439.06	0.00	1	0	0.000e+00
Bth	2017-02-07_RS_Robo_14_target-peptide-spectrum-match.txt	2017-02-07_RS_Robo_14.mzML	Bth_Q8A0A1	VYNVSSEEYLAGSK	0.0		Too few spectra	C68H104N16O25S0	1544.74	0.00	1	0	0.000e+00													0.00000	0.00000	0.00000	0.00000	0.00000	0.00000
Bth	2017-02-07_RS_Robo_14_target-peptide-spectrum-match.txt	2017-02-07_RS_Robo_14.mzML	Bth_Q8A178	NQAGVGVITNTEGK	0.0		Too few spectra	C57H98N18O22S0	1386.71	0.00	1	0	0.000e+00
Bth	2017-02-07_RS_Robo_14_target-peptide-spectrum-match.txt	2017-02-07_RS_Robo_14.mzML	Bth_Q8A1G1	ITGGIDGYFR	0.0		Too few spectra	C50H75N13O15S0	1097.55	0.00	1	0	0.000e+00
Bth	2017-02-07_RS_Robo_14_target-peptide-spectrum-match.txt	2017-02-07_RS_Robo_14.mzML	Bth_Q8A1K4	IAGHEETGTVSQVPWSVVDGLTQTYER	0.0		Too few spectra	C129H199N35O45S0	2958.44	0.00	1	0	0.000e+00
Bth	2017-02-07_RS_Robo_14_target-peptide-spectrum-match.txt	2017-02-07_RS_Robo_14.mzML	Bth_Q8A3W0	AKIDAPVDAK	0.0		No majority vote while clustering	C45H78N12O15S0	1026.57	0.00	1	0	0.000e+00
Bth	2017-02-07_RS_Robo_14_target-peptide-spectrum-match.txt	2017-02-07_RS_Robo_14.mzML	Bth_Q8A0A8	SDGNSSLSSDPELAK	0.0		Too few spectra	C60H99N17O28S0	1505.68	0.00	1	0	0.000e+00
Bth	2017-02-07_RS_Robo_14_target-peptide-spectrum-match.txt	2017-02-07_RS_Robo_14.mzML	Bth_Q8A8E7	SLLLGIVPIPYENVFR	0.0		No majority vote while clustering	C88H140N20O22S0	1829.05	0.00	1	0	0.000e+00
Bth	2017-02-07_RS_Robo_14_target-peptide-spectrum-match.txt	2017-02-07_RS_Robo_14.mzML	Bth_Q8A199	AAVDNGKDTVAR	0.0	Deamidated	Too few spectra	C49H84N16O20S0	1216.60	0.00	1	0	0.000e+00
Bth	2017-02-07_RS_Robo_14_target-peptide-spectrum-match.txt	2017-02-07_RS_Robo_14.mzML	Bth_Q8AA19	VGMNISNYTGDADLNAK	0.0	Oxidation	No majority vote while clustering	C74H119N21O29S1	1797.82	0.00	1	0	0.000e+00
Bth	2017-02-07_RS_Robo_14_target-peptide-spectrum-match.txt	2017-02-07_RS_Robo_14.mzML	Bth_Q8AB53	TASSYNNIPLDR	0.0		Too few spectra	C57H91N17O21S0	1349.66	0.00	1	0	0.000e+00
Bth	2017-02-07_RS_Robo_14_target-peptide-spectrum-match.txt	2017-02-07_RS_Robo_14.mzML	Bth_Q8A3W0	AASVNAAPEVNMNLGLISLIK	0.0		Too few spectra	C93H161N25O29S1	2124.16	0.00	1	0	0.000e+00													0.00000	0.00000	0.00000	0.00000
Bth	2017-02-07_RS_Robo_14_target-peptide-spectrum-match.txt	2017-02-07_RS_Robo_14.mzML	Bth_Q8A5S1	LEQGPLTGSYAR	0.0		Too few spectra	C56H90N16O19S0	1290.66	0.00	1	0	0.000e+00
Bth	2017-02-07_RS_Robo_14_target-peptide-spectrum-match.txt	2017-02-07_RS_Robo_14.mzML	Bth_Q8A3A9	ETYENCINYICENFEK	0.0	Carbamidomethyl, Carbamidomethyl	Too few spectra	C91H132N22O33S2	2124.88	0.00	1	0	0.000e+00
Bth	2017-02-07_RS_Robo_14_target-peptide-spectrum-match.txt	2017-02-07_RS_Robo_14.mzML	Bth_Q8A4B6	ATLNFGTADNVVVPDLAIVK	0.0		No majority vote while clustering	C93H153N23O29S0	2056.12	0.00	1	0	0.000e+00
Bth	2017-02-07_RS_Robo_14_target-peptide-spectrum-match.txt	2017-02-07_RS_Robo_14.mzML	Bth_Q8AA19	IDLGNDTER	0.0		No majority vote while clustering	C41H69N13O18S0	1031.49	0.00	1	0	0.000e+00
Bth	2017-02-07_RS_Robo_14_target-peptide-spectrum-match.txt	2017-02-07_RS_Robo_14.mzML	Bth_Q8A4T7	LPLTEWEALK	0.0		No majority vote while clustering	C57H90N12O16S0	1198.66	0.00	1	0	0.000e+00
Bth	2017-02-07_RS_Robo_14_target-peptide-spectrum-match.txt	2017-02-07_RS_Robo_14.mzML	Bth_Q8A467	GTTAVMFCNTANVPAK	0.0	Carbamidomethyl, Deamidated	Too few spectra	C71H115N19O24S2	1681.78	0.00	1	0	0.000e+00
Bth	2017-02-07_RS_Robo_14_target-peptide-spectrum-match.txt	2017-02-07_RS_Robo_14.mzML	Bth_Q8A1K4	TVLAGAPETTPLPVTDTIEAGTSFKQELPAYSFTVIR	0.0		No valid PSM	C178H282N42O57S0	3920.05	0.00	1	0	0.000e+00
Bth	2017-02-07_RS_Robo_14_target-peptide-spectrum-match.txt	2017-02-07_RS_Robo_14.mzML	Bth_Q8A628	TPEGLYEPIEYILSLGGKR	0.0		Too few spectra	C98H155N23O30S0	2134.13	0.00	1	0	0.000e+00
Bth	2017-02-07_RS_Robo_14_target-peptide-spectrum-match.txt	2017-02-07_RS_Robo_14.mzML	Bth_Q8A3B0	YQGLATSAFEVPSYTTTLK	0.0		Too few spectra	C95H145N21O31S0	2076.04	1.00	1	0	0.000e+00
Bth	2017-02-07_RS_Robo_14_target-peptide-spectrum-match.txt	2017-02-07_RS_Robo_14.mzML	Bth_Q8A8L6	VNNANIEPVFFAYPDNAK	0.0		No valid PSM	C93H135N23O28S0	2021.98	0.00	1	0	0.000e+00
Bth	2017-02-07_RS_Robo_14_target-peptide-spectrum-match.txt	2017-02-07_RS_Robo_14.mzML	Bth_Q8A0S1	NRVDLIPEIDVDAILAK	0.0		Too few spectra	C84H144N22O27S0	1893.06	0.00	1	0	0.000e+00
Bth	2017-02-07_RS_Robo_14_target-peptide-spectrum-match.txt	2017-02-07_RS_Robo_14.mzML	Bth_Q8A6K0	IQETAAFLK	0.0		No majority vote while clustering	C47H77N11O14S0	1019.57	0.00	1	0	0.000e+00
Bth	2017-02-07_RS_Robo_14_target-peptide-spectrum-match.txt	2017-02-07_RS_Robo_14.mzML	Bth_Q8AB42	ILGFNFAHNDNEATQSGHLEQLTLAYPLVQK	0.0	Deamidated	Too few spectra	C156H237N41O49S0	3468.73	0.00	1	0	0.000e+00													0.00000	0.00000	0.00000	0.00000	0.00000
Bth	2017-02-07_RS_Robo_14_target-peptide-spectrum-match.txt	2017-02-07_RS_Robo_14.mzML	Bth_Q8AAK5	NAIVLALGSEVENPESYQLK	0.0		No valid PSM	C96H156N24O33S0	2173.13	0.00	1	0	0.000e+00
Bth	2017-02-07_RS_Robo_14_target-peptide-spectrum-match.txt	2017-02-07_RS_Robo_14.mzML	Bth_Q8AB34	SEGFYDFPSKEQVR	0.0		Too few spectra	C76H109N19O25S0	1687.78	0.00	2	0	0.000e+00													0.00000	0.00000	0.00000	0.00000	0.00000
Bth	2017-02-07_RS_Robo_14_target-peptide-spectrum-match.txt	2017-02-07_RS_Robo_14.mzML	Bth_Q8AB39	TVPQLSTTTDDNGR	0.0	Deamidated	No valid PSM	C60H100N18O27S0	1504.70	0.00	1	0	0.000e+00
Bth	2017-02-07_RS_Robo_15_target-peptide-spectrum-match.txt	2017-02-07_RS_Robo_15.mzML	Bth_Q8A3U3, Bth_Q8ABP4	WFTPGIGIR	0.0			C51H75N13O11S0	1045.57	0.00	1	28	9.134e+08			887.8	0.00023	0.78992	0.21008	0.00000	0.00000	0.00000	0.00000	-1663.3	-0.00008	0.53691	0.32610	0.11056	0.02643
Bth	2017-02-07_RS_Robo_15_target-peptide-spectrum-match.txt	2017-02-07_RS_Robo_15.mzML	Bth_Q8AAP6	IAPALDIAVGK	0.0			C49H86N12O14S0	1066.64	0.00	2	28	5.060e+08			-202.6	0.00010	0.96154	0.03846	0.00000	0.00000	0.00000	0.00000	-2671.1	-0.00020	0.55085	0.31852	0.10646	0.02418
Bth	2017-02-07_RS_Robo_15_target-peptide-spectrum-match.txt	2017-02-07_RS_Robo_15.mzML	Bth_Q8AAP6	GAAPSANDLYTK	0.0			C52H82N14O19S0	1206.59	0.00	1	13	4.794e+08											-2239.8	-0.00015	0.51739	0.33002	0.11755	0.03504
Bth	2017-02-07_RS_Robo_15_target-peptide-spectrum-match.txt	2017-02-07_RS_Robo_15.mzML	Bth_Q8AB43	LDYTTNVR	0.0			C42H68N12O15S0	980.49	0.00	1	6	3.037e+08											587496.0	0.07063	0.05388	0.03278	0.01646	0.01017	0.01087	0.50439	0.26404	0.07892	0.01926	0.00662	0.00261
Bth	2017-02-07_RS_Robo_15_target-peptide-spectrum-match.txt	2017-02-07_RS_Robo_15.mzML	Bth_Q8AAP6	LNSLKGENESLKR	0.0			C62H110N20O22S0	1486.81	0.00	3	17	2.446e+08											-117.1	0.00011	0.45979	0.32477	0.15251	0.04694	0.01599
Bth	2017-02-07_RS_Robo_15_target-peptide-spectrum-match.txt	2017-02-07_RS_Robo_15.mzML	Bth_Q8A3A9	AGLPGITADDAR	0.0			C48H81N15O18S0	1155.59	0.00	1	8	2.019e+08											-4572.5	-0.00043	0.54437	0.32790	0.10620	0.02153
Bth	2017-02-07_RS_Robo_15_target-peptide-spectrum-match.txt	2017-02-07_RS_Robo_15.mzML	Bth_Q8A463	IESGIIHVGDEVEILGLGEDKK	0.0			C103H172N26O36S0	2349.24	0.00	8	34	1.965e+08			4224.0	0.00063	0.12093	0.47442	0.40465	0.00000	0.00000	0.00000	-8922.6	-0.00095	0.28694	0.35085	0.24432	0.11789
Bth	2017-02-07_RS_Robo_15_target-peptide-spectrum-match.txt	2017-02-07_RS_Robo_15.mzML	Bth_E7MCB0	FAVVDGQNVVVK	0.0			C58H95N15O17S0	1273.70	0.00	2	9	1.741e+08	267.9	0.00015	1669.0	0.00032	0.32530	0.00000	0.43373	0.24096	0.00000	0.00000	267.9	0.00015	0.48591	0.33417	0.13008	0.03907	0.01077
Bth	2017-02-07_RS_Robo_15_target-peptide-spectrum-match.txt	2017-02-07_RS_Robo_15.mzML	Bth_Q8A3A9	AYEYLPSSR	0.0			C49H72N12O16S0	1084.52	0.00	1	8	1.735e+08											-6718.6	-0.00069	0.56206	0.31794	0.09723	0.02277
Bth	2017-02-07_RS_Robo_15_target-peptide-spectrum-match.txt	2017-02-07_RS_Robo_15.mzML	Bth_Q8A3A7	VIIIGNNFGNDK	0.0			C58H94N16O18S0	1302.69	0.00	1	12	1.431e+08											-6298.6	-0.00064	0.50401	0.33634	0.12678	0.03287
Bth	2017-02-07_RS_Robo_15_target-peptide-spectrum-match.txt	2017-02-07_RS_Robo_15.mzML	Bth_Q8A3A9	WGTAALLAK	0.0			C44H71N11O11S0	929.53	1.00	1	6	1.390e+08	1253.6	0.00027	2189.7	0.00038	0.60000	0.10000	0.30000	0.00000	0.00000	0.00000	1253.6	0.00027	0.57666	0.30480	0.09289	0.02234	0.00331
Bth	2017-02-07_RS_Robo_15_target-peptide-spectrum-match.txt	2017-02-07_RS_Robo_15.mzML	Bth_Q8AB39	MGGNTSTQAYFK	0.0			C56H85N15O19S1	1303.59	0.00	1	9	1.376e+08			63982.4	0.00780	0.01001	0.05831	0.00000	0.35035	0.19770	0.38363	108491.0	0.01314	0.38303	0.25733	0.12483	0.04242	0.03616	0.02876	0.03127	0.02020	0.02757	0.03183	0.01659
Bth	2017-02-07_RS_Robo_15_target-peptide-spectrum-match.txt	2017-02-07_RS_Robo_15.mzML	Bth_Q8AB35	LLQRPGSDELQYK	0.0			C68H111N19O22S0	1545.82	0.00	2	13	1.336e+08											-7624.4	-0.00080	0.44375	0.35562	0.16358	0.03704
Bth	2017-02-07_RS_Robo_15_target-peptide-spectrum-match.txt	2017-02-07_RS_Robo_15.mzML	Bth_Q8A3A9	TSTLVNLPTSGAALALMGR	0.0			C80H141N23O26S1	1872.01	0.00	3	23	1.309e+08											-2945.6	-0.00023	0.34739	0.34478	0.19507	0.08391	0.02887
Bth	2017-02-07_RS_Robo_15_target-peptide-spectrum-match.txt	2017-02-07_RS_Robo_15.mzML	Bth_Q8A3A7	VNDQTVVADETFK	0.0			C63H100N16O24S0	1464.71	0.00	1	13	1.215e+08			4883.1	0.00071	0.00000	0.00000	1.00000	0.00000	0.00000	0.00000	-3510.0	-0.00030	0.46221	0.33519	0.14548	0.05712
Bth	2017-02-07_RS_Robo_15_target-peptide-spectrum-match.txt	2017-02-07_RS_Robo_15.mzML	Bth_Q8AB35	LYFNKPVGTFAPTDDYVTR	0.0			C103H150N24O30S0	2203.09	0.00	2	21	1.024e+08											-7893.8	-0.00083	0.29087	0.34932	0.24907	0.11074
Bth	2017-02-07_RS_Robo_15_target-peptide-spectrum-match.txt	2017-02-07_RS_Robo_15.mzML	Bth_Q8A5H0	DGEIYVNNPK	0.0			C50H77N13O18S0	1147.55	0.00	1	8	1.010e+08			4110.1	0.00061	0.00000	0.00949	0.59810	0.39241	0.00000	0.00000	1664.9	0.00032	0.53509	0.30923	0.11007	0.03391	0.01170
Bth	2017-02-07_RS_Robo_15_target-peptide-spectrum-match.txt	2017-02-07_RS_Robo_15.mzML	Bth_Q8A3W0	EVVIPAVK	0.0			C40H71N9O11S0	853.53	0.00	2	6	9.347e+07											-766.8	0.00003	0.61617	0.28665	0.07393	0.02325
Bth	2017-02-07_RS_Robo_15_target-peptide-spectrum-match.txt	2017-02-07_RS_Robo_15.mzML	Bth_Q8AB36	IDQSYGFK	0.0			C44H64N10O14S0	956.46	0.00	1	3	8.134e+07											427951.7	0.05148	0.21932	0.10677	0.03440	0.00999	0.04352	0.33591	0.16958	0.04572	0.02104	0.00776	0.00600
Bth	2017-02-07_RS_Robo_15_target-peptide-spectrum-match.txt	2017-02-07_RS_Robo_15.mzML	Bth_Q8AAU6	VTLQDDGPFER	0.0			C55H85N15O20S0	1275.61	0.00	1	10	8.002e+07											168306.3	0.02032	0.20241	0.12370	0.25253	0.13642	0.14172	0.07695	0.03876	0.02752
Bth	2017-02-07_RS_Robo_15_target-peptide-spectrum-match.txt	2017-02-07_RS_Robo_15.mzML	Bth_Q8AB36	TGELDDSYRR	0.3			C49H78N16O20S0	1210.56	0.00	2	9	7.356e+07											-6643.8	-0.00068	0.55383	0.31667	0.09529	0.03421
Bth	2017-02-07_RS_Robo_15_target-peptide-spectrum-match.txt	2017-02-07_RS_Robo_15.mzML	Bth_Q8AB42	TDAQTVLSYAK	0.0			C52H85N13O19S0	1195.61	0.00	1	5	7.210e+07											-1663.7	-0.00008	0.52795	0.32168	0.11083	0.02950	0.01004
Bth	2017-02-07_RS_Robo_15_target-peptide-spectrum-match.txt	2017-02-07_RS_Robo_15.mzML	Bth_Q8A3A9	KLDTKPLPENVPDENYPNGAGGIDALR	0.0	Deamidated		C126H200N34O44S0	2893.45	0.00	4	10	7.120e+07			2059.5	0.00037	0.00000	0.08290	0.85492	0.06218	0.00000	0.00000	48.4	0.00013	0.19882	0.30702	0.25011	0.14529	0.06847	0.03028
Bth	2017-02-07_RS_Robo_15_target-peptide-spectrum-match.txt	2017-02-07_RS_Robo_15.mzML	Bth_Q8A840	LFVVPGNVDAPK	0.0			C59H94N14O16S0	1254.70	0.00	1	8	7.093e+07											-5812.4	-0.00058	0.50125	0.34491	0.11824	0.03560
Bth	2017-02-07_RS_Robo_15_target-peptide-spectrum-match.txt	2017-02-07_RS_Robo_15.mzML	Bth_Q8A5H0	AVTNAQVPAGPINYDDYR	0.0			C86H130N24O29S0	1962.94	0.00	1	10	6.881e+07			4028.7	0.00060	0.02295	0.29508	0.00000	0.68197	0.00000	0.00000	-1387.9	-0.00005	0.34178	0.34674	0.19842	0.08095	0.03211
Bth	2017-02-07_RS_Robo_15_target-peptide-spectrum-match.txt	2017-02-07_RS_Robo_15.mzML	Bth_Q8A3W0	SELWLEFK	0.0			C51H74N10O14S0	1050.54	0.00	2	8	6.476e+07											2078.9	0.00037	0.53254	0.32246	0.10346	0.03335	0.00819
Bth	2017-02-07_RS_Robo_15_target-peptide-spectrum-match.txt	2017-02-07_RS_Robo_15.mzML	Bth_Q8AB27	EAVSQTAGDMAAR	0.0			C51H87N17O21S1	1305.60	0.00	1	9	6.362e+07											47541.9	0.00583	0.42720	0.24939	0.14353	0.05874	0.05991	0.02968	0.03155
Bth	2017-02-07_RS_Robo_15_target-peptide-spectrum-match.txt	2017-02-07_RS_Robo_15.mzML	Bth_Q8A3A9	YIHYVEDQLK	0.0			C61H90N14O18S0	1306.66	0.00	1	8	6.322e+07											3240.0	0.00051	0.46117	0.29449	0.20926	0.03507
Bth	2017-02-07_RS_Robo_15_target-peptide-spectrum-match.txt	2017-02-07_RS_Robo_15.mzML	Bth_Q8A1G1	SGIDANPYPR	0.0			C47H72N14O16S0	1088.53	0.00	1	5	5.795e+07											-5232.2	-0.00051	0.56701	0.30931	0.10042	0.02326
Bth	2017-02-07_RS_Robo_15_target-peptide-spectrum-match.txt	2017-02-07_RS_Robo_15.mzML	Bth_Q8AAU4	HFDGTTGFIYASPGR	0.0			C74H104N20O22S0	1624.76	0.00	2	12	5.686e+07											-1812.2	-0.00010	0.39022	0.35835	0.17387	0.07756
Bth	2017-02-07_RS_Robo_15_target-peptide-spectrum-match.txt	2017-02-07_RS_Robo_15.mzML	Bth_Q8AB36	VPGNLSSGTAYIVLK	0.0			C69H115N17O21S0	1517.85	0.00	2	17	5.635e+07											-3711.7	-0.00033	0.42196	0.36452	0.16161	0.05191
Bth	2017-02-07_RS_Robo_15_target-peptide-spectrum-match.txt	2017-02-07_RS_Robo_15.mzML	Bth_Q8AB39	DAAATSLYGSK	0.0			C46H74N12O18S0	1082.52	0.00	1	3	5.633e+07											168845.2	0.02038	0.28770	0.15975	0.04749	0.27636	0.16139	0.05057	0.01352	0.00323
Bth	2017-02-07_RS_Robo_15_target-peptide-spectrum-match.txt	2017-02-07_RS_Robo_15.mzML	Bth_Q8A3A8	YSNGTLPSFGR	0.0	Deamidated		C53H78N14O18S0	1198.56	0.00	1	9	5.495e+07											-2687.5	-0.00020	0.51294	0.34060	0.10732	0.03914
Bth	2017-02-07_RS_Robo_15_target-peptide-spectrum-match.txt	2017-02-07_RS_Robo_15.mzML	Bth_Q8A3A9	ANLVLER	0.0			C35H63N11O11S0	813.47	0.00	1	9	5.289e+07											58200.0	0.00710	0.49376	0.18636	0.24442	0.07546
Bth	2017-02-07_RS_Robo_15_target-peptide-spectrum-match.txt	2017-02-07_RS_Robo_15.mzML	Bth_Q8AAP6	TFTVTGYADK	0.0			C50H75N11O17S0	1101.53	0.00	1	4	5.119e+07											-5344.9	-0.00052	0.56181	0.30502	0.10221	0.03096
Bth	2017-02-07_RS_Robo_15_target-peptide-spectrum-match.txt	2017-02-07_RS_Robo_15.mzML	Bth_Q8A3A8	VGANDLNWEETTK	0.0			C63H97N17O24S0	1475.69	0.00	1	6	5.091e+07											-6022.5	-0.00060	0.45093	0.36654	0.14132	0.04121
Bth	2017-02-07_RS_Robo_15_target-peptide-spectrum-match.txt	2017-02-07_RS_Robo_15.mzML	Bth_Q8A1G2	GIDGSPDLDGQDEGESGFYR	0.0			C88H128N24O37S0	2112.89	0.00	1	11	5.032e+07											-9398.0	-0.00101	0.33509	0.36050	0.22518	0.07923
Bth	2017-02-07_RS_Robo_15_target-peptide-spectrum-match.txt	2017-02-07_RS_Robo_15.mzML	Bth_Q8A3A9	WGDAIDAYNEPVTGMNIAAR	0.0			C94H142N26O31S1	2163.01	0.00	2	6	5.012e+07											-3165.7	-0.00026	0.29227	0.33915	0.22202	0.10024	0.03704	0.00929
Bth	2017-02-07_RS_Robo_15_target-peptide-spectrum-match.txt	2017-02-07_RS_Robo_15.mzML	Bth_Q8AAU4	VLDVCDALEKDDYETVGQK	0.0	Carbamidomethyl		C93H149N23O36S1	2196.03	0.00	2	5	4.917e+07											1287.0	0.00027	0.28304	0.32389	0.22317	0.10710	0.04836	0.01443
Bth	2017-02-07_RS_Robo_15_target-peptide-spectrum-match.txt	2017-02-07_RS_Robo_15.mzML	Bth_Q8A3W0	KAATDLEFSK	0.0			C49H80N12O17S0	1108.58	0.00	1	9	4.729e+07											6696.9	0.00092	0.53006	0.28889	0.12357	0.05748
Bth	2017-02-07_RS_Robo_15_target-peptide-spectrum-match.txt	2017-02-07_RS_Robo_15.mzML	Bth_G8JZT0	ANYTVLESTSPTAK	0.0			C64H104N16O24S0	1480.74	0.00	1	6	4.683e+07											5992.2	0.00084	0.42216	0.34302	0.15528	0.04638	0.03315
Bth	2017-02-07_RS_Robo_15_target-peptide-spectrum-match.txt	2017-02-07_RS_Robo_15.mzML	Bth_Q8A3W0	EFNKEVANINEAANKK	0.0			C78H127N23O27S0	1817.93	0.00	2	9	4.678e+07											3508.5	0.00054	0.35227	0.35969	0.17819	0.06249	0.04736
Bth	2017-02-07_RS_Robo_15_target-peptide-spectrum-match.txt	2017-02-07_RS_Robo_15.mzML	Bth_Q8A414	VMPYFDFVVPTELPGVDPK	0.0			C103H152N20O28S1	2149.08	0.00	2	11	4.626e+07											-3313.7	-0.00028	0.26921	0.33288	0.23826	0.11577	0.04388
Bth	2017-02-07_RS_Robo_15_target-peptide-spectrum-match.txt	2017-02-07_RS_Robo_15.mzML	Bth_Q8A3A7	VWVKEDGTHAYEQINQNNTGTTDGFLADEAK	0.0			C149H223N41O54S0	3450.60	0.00	2	7	4.503e+07											-316.3	0.00008	0.14065	0.25897	0.27047	0.19442	0.08561	0.04988
Bth	2017-02-07_RS_Robo_15_target-peptide-spectrum-match.txt	2017-02-07_RS_Robo_15.mzML	Bth_Q8A3A9	VFSYKDYFLPIPR	0.0			C82H117N17O19S0	1643.87	0.00	1	8	4.404e+07											-2078.0	-0.00013	0.39344	0.34054	0.17739	0.06256	0.02000	0.00607
Bth	2017-02-07_RS_Robo_15_target-peptide-spectrum-match.txt	2017-02-07_RS_Robo_15.mzML	Bth_Q8AB34	HVAFSVQR	0.0			C42H66N14O11S0	942.50	0.00	1	3	4.288e+07											-3715.5	-0.00033	0.62345	0.26635	0.08437	0.01826	0.00757
Bth	2017-02-07_RS_Robo_15_target-peptide-spectrum-match.txt	2017-02-07_RS_Robo_15.mzML	Bth_Q8A414	VINLDKESEPDIWNAIKR	0.0			C95H154N26O30S0	2139.13	0.00	3	5	4.283e+07											4489.1	0.00066	0.27832	0.35506	0.20306	0.10307	0.04423	0.01626
Bth	2017-02-07_RS_Robo_15_target-peptide-spectrum-match.txt	2017-02-07_RS_Robo_15.mzML	Bth_Q8AB33	TTITSENDVQTR	0.0			C54H93N17O24S0	1363.66	0.00	2	5	4.048e+07											-2131.7	-0.00014	0.50252	0.33144	0.11943	0.03257	0.01405
Bth	2017-02-07_RS_Robo_15_target-peptide-spectrum-match.txt	2017-02-07_RS_Robo_15.mzML	Bth_Q8A3W0	VLSMYQDPAQREQEIK	0.0			C83H135N23O28S1	1933.96	0.00	2	7	3.906e+07											-8530.0	-0.00090	0.32259	0.38075	0.21737	0.07929
Bth	2017-02-07_RS_Robo_15_target-peptide-spectrum-match.txt	2017-02-07_RS_Robo_15.mzML	Bth_Q8A3H7	TTESGLQYK	0.0			C44H71N11O17S0	1025.50	0.00	1	4	3.802e+07			67863.8	0.00826	0.00000	0.13196	0.12061	0.47913	0.08100	0.18730	76863.1	0.00934	0.48798	0.24772	0.09925	0.04053	0.04746	0.02622	0.01945	0.02075	0.01063
Bth	2017-02-07_RS_Robo_15_target-peptide-spectrum-match.txt	2017-02-07_RS_Robo_15.mzML	Bth_Q8AB36	NIGTGANGSITK	0.0	Deamidated		C46H80N14O19S0	1132.57	0.00	1	5	3.733e+07											-8617.0	-0.00091	0.58343	0.31139	0.08071	0.02448
Bth	2017-02-07_RS_Robo_15_target-peptide-spectrum-match.txt	2017-02-07_RS_Robo_15.mzML	Bth_Q8A5H0	RLELYGEGHNAWDTWR	0.0			C90H127N27O26S0	2001.94	0.00	2	11	3.718e+07											-5279.0	-0.00051	0.31374	0.36255	0.23840	0.08530
Bth	2017-02-07_RS_Robo_15_target-peptide-spectrum-match.txt	2017-02-07_RS_Robo_15.mzML	Bth_Q8A414	LLIGDDEHGWDDEGVFNFEGGCYAK	0.0	Carbamidomethyl		C126H175N31O43S1	2842.22	0.00	3	10	3.667e+07											-4408.4	-0.00041	0.20279	0.29855	0.25879	0.14972	0.06420	0.02595
Bth	2017-02-07_RS_Robo_15_target-peptide-spectrum-match.txt	2017-02-07_RS_Robo_15.mzML	Bth_Q8AB36	ALQQFNVPGIFQGELYK	0.0			C92H138N22O25S0	1951.02	0.00	1	10	3.544e+07			2905.8	0.00047	0.00000	0.00000	0.22314	0.77686	0.00000	0.00000	-2315.2	-0.00016	0.33159	0.35003	0.20105	0.08456	0.03277
Bth	2017-02-07_RS_Robo_15_target-peptide-spectrum-match.txt	2017-02-07_RS_Robo_15.mzML	Bth_Q8A479	IALLYYADGEKR	0.0			C65H102N16O19S0	1410.75	0.00	2	6	3.385e+07			1888.7	0.00035	0.13068	0.00000	0.86932	0.00000	0.00000	0.00000	-3919.6	-0.00035	0.45641	0.34734	0.14558	0.05068
Bth	2017-02-07_RS_Robo_15_target-peptide-spectrum-match.txt	2017-02-07_RS_Robo_15.mzML	Bth_Q8A7L2	LANADYSYIDR	0.0			C57H85N15O20S0	1299.61	0.00	1	5	3.334e+07			117662.5	0.01424	0.05172	0.00000	0.37824	0.00000	0.57004	0.00000	59781.3	0.00729	0.38570	0.28186	0.11580	0.09471	0.04861	0.07332
Bth	2017-02-07_RS_Robo_15_target-peptide-spectrum-match.txt	2017-02-07_RS_Robo_15.mzML	Bth_Q8A3W0	VLSMYQDPAQR	0.0			C56H90N16O18S1	1306.63	0.00	1	5	3.331e+07											-4565.7	-0.00043	0.49266	0.33193	0.10868	0.03323	0.03350
Bth	2017-02-07_RS_Robo_15_target-peptide-spectrum-match.txt	2017-02-07_RS_Robo_15.mzML	Bth_Q8AA19	VGMNISNYTGDADLNAK	0.0			C74H119N21O28S1	1781.83	0.00	1	6	3.240e+07											-1665.2	-0.00008	0.37057	0.34102	0.17930	0.07194	0.03716
Bth	2017-02-07_RS_Robo_15_target-peptide-spectrum-match.txt	2017-02-07_RS_Robo_15.mzML	Bth_Q8AB34	SEGFYDFPSKEQVR	0.0			C76H109N19O25S0	1687.78	0.00	2	7	3.220e+07											-8904.6	-0.00095	0.42212	0.33562	0.18627	0.05599
Bth	2017-02-07_RS_Robo_15_target-peptide-spectrum-match.txt	2017-02-07_RS_Robo_15.mzML	Bth_G8JZS6	ISFDAFNYR	0.0			C53H73N13O15S0	1131.53	0.00	1	8	3.218e+07											-7819.3	-0.00082	0.55205	0.31105	0.11017	0.02673
Bth	2017-02-07_RS_Robo_15_target-peptide-spectrum-match.txt	2017-02-07_RS_Robo_15.mzML	Bth_Q8A3A8	VTGLLNAYR	0.0			C45H75N13O13S0	1005.56	1.00	1	10	3.192e+07											71051.4	0.00865	0.28662	0.37999	0.15876	0.17463
Bth	2017-02-07_RS_Robo_15_target-peptide-spectrum-match.txt	2017-02-07_RS_Robo_15.mzML	Bth_Q8A1K7	TTLPEAVTSGTTLK	0.0			C61H107N15O23S0	1417.77	0.00	1	8	3.188e+07											-5942.6	-0.00059	0.49571	0.32475	0.12839	0.05115
Bth	2017-02-07_RS_Robo_15_target-peptide-spectrum-match.txt	2017-02-07_RS_Robo_15.mzML	Bth_Q8A479	ATIGSVGNSDHGLER	0.0			C61H101N21O24S0	1511.73	0.00	2	6	2.984e+07											-6088.5	-0.00061	0.48252	0.32164	0.14586	0.04998
Bth	2017-02-07_RS_Robo_15_target-peptide-spectrum-match.txt	2017-02-07_RS_Robo_15.mzML	Bth_Q8AB38	TNFNVGAWTWPIHR	0.0			C80H111N23O19S0	1697.84	0.00	1	9	2.929e+07											-6219.3	-0.00063	0.38810	0.35714	0.18146	0.07330
Bth	2017-02-07_RS_Robo_15_target-peptide-spectrum-match.txt	2017-02-07_RS_Robo_15.mzML	Bth_Q8AB22	AETEGLRQPILDVQR	0.0			C73H125N23O25S0	1723.92	0.00	2	8	2.884e+07			7137.0	0.00098	0.37177	0.62823	0.00000	0.00000	0.00000	0.00000	-1233.9	-0.00003	0.38255	0.35006	0.19290	0.07449
Bth	2017-02-07_RS_Robo_15_target-peptide-spectrum-match.txt	2017-02-07_RS_Robo_15.mzML	Bth_E7MCB0	ANPMYLELPVMAAAR	0.0			C73H119N19O20S2	1645.83	0.00	1	9	2.877e+07											-12839.0	-0.00142	0.39855	0.34150	0.17650	0.08345
Bth	2017-02-07_RS_Robo_15_target-peptide-spectrum-match.txt	2017-02-07_RS_Robo_15.mzML	Bth_Q8A1K4	EVRPTTGYYVQK	0.0			C65H101N17O20S0	1439.74	0.00	2	7	2.851e+07											-6332.1	-0.00064	0.47342	0.33200	0.14598	0.04860
Bth	2017-02-07_RS_Robo_15_target-peptide-spectrum-match.txt	2017-02-07_RS_Robo_15.mzML	Bth_Q8AB35	LKEADENLK	0.0			C45H78N12O17S0	1058.56	0.00	1	6	2.848e+07											-1589.1	-0.00007	0.57302	0.29511	0.10358	0.02828
Bth	2017-02-07_RS_Robo_15_target-peptide-spectrum-match.txt	2017-02-07_RS_Robo_15.mzML	Bth_Q8AA19	KYDTFGDDALKR	0.0			C63H97N17O21S0	1427.70	0.00	2	4	2.843e+07											-5252.1	-0.00051	0.49259	0.30328	0.14729	0.05683
Bth	2017-02-07_RS_Robo_15_target-peptide-spectrum-match.txt	2017-02-07_RS_Robo_15.mzML	Bth_Q8A3A7	AAVVGVDNTTIYCMAPR	0.0	Carbamidomethyl		C78H128N22O25S2	1836.89	0.00	4	7	2.782e+07											-7419.1	-0.00077	0.35846	0.33445	0.18443	0.09257	0.03009
Bth	2017-02-07_RS_Robo_15_target-peptide-spectrum-match.txt	2017-02-07_RS_Robo_15.mzML	Bth_Q8A1G1	IAGVSVISNDGTPGGGAQIR	0.0			C78H133N25O28S0	1867.98	0.00	2	8	2.777e+07											-2291.9	-0.00016	0.34081	0.38354	0.19499	0.08066
Bth	2017-02-07_RS_Robo_15_target-peptide-spectrum-match.txt	2017-02-07_RS_Robo_15.mzML	Bth_Q8AB34	TTTVPWLELR	0.0			C56H90N14O16S0	1214.67	0.00	2	6	2.702e+07											-8528.7	-0.00090	0.53156	0.33147	0.11275	0.02422
Bth	2017-02-07_RS_Robo_15_target-peptide-spectrum-match.txt	2017-02-07_RS_Robo_15.mzML	Bth_E7MCB0	VGMNMSNFTGDADTDMR	0.0			C73H116N22O29S3	1860.74	0.00	1	5	2.680e+07											-7355.6	-0.00076	0.34934	0.30698	0.20624	0.09813	0.03932
Bth	2017-02-07_RS_Robo_15_target-peptide-spectrum-match.txt	2017-02-07_RS_Robo_15.mzML	Bth_Q8AB35	VCPLIDDSYYK	0.0	Carbamidomethyl		C62H93N13O20S1	1371.64	0.00	2	9	2.643e+07											-1913.5	-0.00011	0.45561	0.30671	0.14750	0.09017
Bth	2017-02-07_RS_Robo_15_target-peptide-spectrum-match.txt	2017-02-07_RS_Robo_15.mzML	Bth_Q8AB37	LTDHAFGFEPYLFATK	0.0			C90H125N19O24S0	1855.91	0.00	1	4	2.549e+07											3872.9	0.00058	0.31290	0.35451	0.20301	0.09312	0.02698	0.00949
Bth	2017-02-07_RS_Robo_15_target-peptide-spectrum-match.txt	2017-02-07_RS_Robo_15.mzML	Bth_Q8A3A8	SGLDPDLYPNVNWR	0.0			C74H108N20O23S0	1644.79	0.00	1	6	2.521e+07											1420.7	0.00029	0.39065	0.33431	0.19817	0.05339	0.02348
Bth	2017-02-07_RS_Robo_15_target-peptide-spectrum-match.txt	2017-02-07_RS_Robo_15.mzML	Bth_Q8AB35	GWANLLTGTTK	0.0			C52H84N14O16S0	1160.62	0.00	1	5	2.508e+07											20502.9	0.00258	0.50250	0.28541	0.10566	0.03722	0.06921
Bth	2017-02-07_RS_Robo_15_target-peptide-spectrum-match.txt	2017-02-07_RS_Robo_15.mzML	Bth_Q8AB43	YDGNSAIQSDHR	0.0			C55H83N19O22S0	1361.60	0.00	2	8	2.469e+07											-9748.4	-0.00105	0.52857	0.32440	0.10699	0.04004
Bth	2017-02-07_RS_Robo_15_target-peptide-spectrum-match.txt	2017-02-07_RS_Robo_15.mzML	Bth_Q8AB36	LTVLGNIK	0.0			C39H72N10O11S0	856.54	0.00	1	3	2.454e+07											-5238.9	-0.00051	0.63552	0.28555	0.06354	0.01539
Bth	2017-02-07_RS_Robo_15_target-peptide-spectrum-match.txt	2017-02-07_RS_Robo_15.mzML	Bth_Q8AB39	GVYATDEDVPVNPLTGER	0.0			C83H130N22O31S0	1930.93	0.00	1	5	2.450e+07											-5695.9	-0.00056	0.36652	0.35761	0.19151	0.06037	0.02399
Bth	2017-02-07_RS_Robo_15_target-peptide-spectrum-match.txt	2017-02-07_RS_Robo_15.mzML	Bth_Q8AB39	YGTVENEKFTPGILNANR	0.0			C89H139N25O29S0	2022.02	0.00	2	9	2.413e+07											-5194.0	-0.00050	0.30984	0.37652	0.23135	0.08229
Bth	2017-02-07_RS_Robo_15_target-peptide-spectrum-match.txt	2017-02-07_RS_Robo_15.mzML	Bth_Q8A633	WQRPYAELNDEQQK	0.0			C79H117N23O26S0	1803.85	1.00	1	3	2.405e+07											135648.6	0.01640	0.19355	0.16494	0.08495	0.15286	0.12053	0.06626	0.20707	0.00984
Bth	2017-02-07_RS_Robo_15_target-peptide-spectrum-match.txt	2017-02-07_RS_Robo_15.mzML	Bth_Q8AB37	NAYVATSDIQPTNGVVHVLR	0.0	Deamidated		C94H151N27O31S0	2154.11	0.00	2	5	2.382e+07											-3267.3	-0.00027	0.30853	0.36603	0.20413	0.07576	0.04556
Bth	2017-02-07_RS_Robo_15_target-peptide-spectrum-match.txt	2017-02-07_RS_Robo_15.mzML	Bth_Q8A2G5	MPVTFNEIEYYGR	0.0			C74H107N17O22S1	1617.75	0.00	1	9	2.360e+07											-9318.7	-0.00100	0.38817	0.36775	0.17485	0.06923
Bth	2017-02-07_RS_Robo_15_target-peptide-spectrum-match.txt	2017-02-07_RS_Robo_15.mzML	Bth_Q8AB34	LLDMINDDPIIAEK	0.0			C70H118N16O24S1	1598.82	0.00	1	6	2.340e+07											-1126.4	-0.00002	0.40260	0.31540	0.19100	0.06784	0.02316
Bth	2017-02-07_RS_Robo_15_target-peptide-spectrum-match.txt	2017-02-07_RS_Robo_15.mzML	Bth_Q8AB38	FSDNVSYSCLNK	0.0	Carbamidomethyl		C61H92N16O22S1	1432.63	0.00	1	5	2.314e+07											-12619.9	-0.00139	0.46019	0.36600	0.12401	0.04980
Bth	2017-02-07_RS_Robo_15_target-peptide-spectrum-match.txt	2017-02-07_RS_Robo_15.mzML	Bth_Q8A7L2	TAEVVETTR	0.0			C41H72N12O17S0	1004.51	0.00	1	5	2.276e+07											3563.0	0.00055	0.59315	0.25806	0.11438	0.03441
Bth	2017-02-07_RS_Robo_15_target-peptide-spectrum-match.txt	2017-02-07_RS_Robo_15.mzML	Bth_Q8A3A9	AFHTETVINNTR	0.0			C60H95N19O20S0	1401.70	0.00	2	4	2.272e+07			6892.9	0.00095	0.48755	0.30705	0.20539	0.00000	0.00000	0.00000	612.2	0.00019	0.45150	0.34244	0.15296	0.05310
Bth	2017-02-07_RS_Robo_15_target-peptide-spectrum-match.txt	2017-02-07_RS_Robo_15.mzML	Bth_Q8A3W0	LAYQAGNVDKAESYLK	0.0			C79H124N20O26S0	1768.90	0.00	1	5	2.269e+07											-9776.7	-0.00105	0.38326	0.38440	0.19287	0.03947
Bth	2017-02-07_RS_Robo_15_target-peptide-spectrum-match.txt	2017-02-07_RS_Robo_15.mzML	Bth_Q8AB39	QIINSDAEVVNK	0.0			C56H96N16O21S0	1328.69	0.00	1	3	2.262e+07											-2645.2	-0.00020	0.47695	0.36573	0.11593	0.04139
Bth	2017-02-07_RS_Robo_15_target-peptide-spectrum-match.txt	2017-02-07_RS_Robo_15.mzML	Bth_Q8AB42	STEAVSYLNMIR	0.0			C59H98N16O20S1	1382.69	0.00	1	6	2.220e+07											-2462.7	-0.00018	0.44704	0.35110	0.13428	0.04523	0.02235
Bth	2017-02-07_RS_Robo_15_target-peptide-spectrum-match.txt	2017-02-07_RS_Robo_15.mzML	Bth_Q8A5H1	ALVDKLPEGK	0.0			C48H84N12O15S0	1068.62	0.00	2	7	2.192e+07											-5995.7	-0.00060	0.59194	0.27469	0.11000	0.02337
Bth	2017-02-07_RS_Robo_15_target-peptide-spectrum-match.txt	2017-02-07_RS_Robo_15.mzML	Bth_Q8AB36	SYAESMVLDYSK	0.0			C61H93N13O22S1	1391.63	0.00	1	4	2.133e+07											-2275.0	-0.00015	0.43870	0.34643	0.14648	0.04630	0.02209
Bth	2017-02-07_RS_Robo_15_target-peptide-spectrum-match.txt	2017-02-07_RS_Robo_15.mzML	Bth_Q8AB43	SQFLSIQQLLK	0.0			C60H101N15O17S0	1303.75	0.00	1	7	2.064e+07											-4661.0	-0.00044	0.49436	0.33170	0.13674	0.03720
Bth	2017-02-07_RS_Robo_15_target-peptide-spectrum-match.txt	2017-02-07_RS_Robo_15.mzML	Bth_Q8A5H1	IGSMNLSEDVAGNYWK	0.0			C78H118N20O26S1	1782.82	0.00	1	6	2.052e+07											8621.6	0.00115	0.32664	0.31797	0.20895	0.08254	0.06390
Bth	2017-02-07_RS_Robo_15_target-peptide-spectrum-match.txt	2017-02-07_RS_Robo_15.mzML	Bth_Q8A3H7	WELYIPQELAYGSR	0.0			C81H117N19O23S0	1723.86	0.00	1	4	2.013e+07											13742.8	0.00177	0.34098	0.34073	0.17154	0.08101	0.02572	0.04003
Bth	2017-02-07_RS_Robo_15_target-peptide-spectrum-match.txt	2017-02-07_RS_Robo_15.mzML	Bth_Q8A3W0	NLADDILPQLR	0.0			C55H94N16O18S0	1266.69	0.00	2	5	2.007e+07											-2320.1	-0.00016	0.51777	0.33228	0.09950	0.03119	0.01927
Bth	2017-02-07_RS_Robo_15_target-peptide-spectrum-match.txt	2017-02-07_RS_Robo_15.mzML	Bth_Q8AAU4	NELYDNFVEK	0.0			C57H83N13O20S0	1269.59	0.00	1	6	1.958e+07											-2387.1	-0.00017	0.51185	0.31144	0.11966	0.05705
Bth	2017-02-07_RS_Robo_15_target-peptide-spectrum-match.txt	2017-02-07_RS_Robo_15.mzML	Bth_Q8A3B0	FYNEQQAETTANIKK	0.0			C78H121N21O27S0	1783.87	0.00	1	5	1.933e+07											-6489.1	-0.00066	0.39423	0.36348	0.15318	0.08911
Bth	2017-02-07_RS_Robo_15_target-peptide-spectrum-match.txt	2017-02-07_RS_Robo_15.mzML	Bth_Q8A3A9	LIEASPWYNGNEFYADWKR	0.0			C111H151N27O31S0	2358.11	1.00	1	4	1.925e+07											9947.2	0.00131	0.20833	0.28296	0.26401	0.18826	0.05644
Bth	2017-02-07_RS_Robo_15_target-peptide-spectrum-match.txt	2017-02-07_RS_Robo_15.mzML	Bth_Q8AB36	FSEYGWDKLPVNNITIATNEVASYYK	0.0			C140H204N32O43S0	3021.48	0.00	1	4	1.922e+07											1984.2	0.00036	0.17212	0.27696	0.24222	0.18332	0.08531	0.04007
Bth	2017-02-07_RS_Robo_15_target-peptide-spectrum-match.txt	2017-02-07_RS_Robo_15.mzML	Bth_Q8A159	GICSTDANNLLTSVVER	0.0	Carbamidomethyl		C75H129N23O29S1	1847.90	0.00	1	7	1.909e+07											-8933.5	-0.00095	0.37369	0.36153	0.18288	0.08190
Bth	2017-02-07_RS_Robo_15_target-peptide-spectrum-match.txt	2017-02-07_RS_Robo_15.mzML	Bth_Q8A3A9	KLDTKPLPENVPDENYPNGAGGIDALR	0.0			C126H201N35O43S0	2892.46	0.00	1	6	1.887e+07											-5966.8	-0.00060	0.21380	0.31338	0.26601	0.14859	0.05823
Bth	2017-02-07_RS_Robo_15_target-peptide-spectrum-match.txt	2017-02-07_RS_Robo_15.mzML	Bth_Q8AAP6	GAAPSANDLYTK	0.0	Deamidated		C52H81N13O20S0	1207.57	0.00	1	4	1.867e+07											-3891.3	-0.00035	0.50748	0.36867	0.08511	0.03874
Bth	2017-02-07_RS_Robo_15_target-peptide-spectrum-match.txt	2017-02-07_RS_Robo_15.mzML	Bth_Q8AB42	LEDITLLR	0.0			C43H77N11O14S0	971.57	0.00	1	4	1.865e+07											-3249.2	-0.00027	0.60790	0.27931	0.09096	0.01481	0.00702
Bth	2017-02-07_RS_Robo_15_target-peptide-spectrum-match.txt	2017-02-07_RS_Robo_15.mzML	Bth_Q8A1G2	ALLYSGVGGGR	0.0			C46H76N14O14S0	1048.57	0.00	1	3	1.833e+07											-3628.7	-0.00032	0.56770	0.32270	0.07842	0.03118
Bth	2017-02-07_RS_Robo_15_target-peptide-spectrum-match.txt	2017-02-07_RS_Robo_15.mzML	Bth_Q8A3A7	IAYDENMEKR	0.0			C53H85N15O19S1	1267.59	0.00	2	3	1.817e+07											-17321.7	-0.00196	0.57825	0.25371	0.13385	0.03419
Bth	2017-02-07_RS_Robo_15_target-peptide-spectrum-match.txt	2017-02-07_RS_Robo_15.mzML	Bth_Q8A6S0	FITNGDADIHLVLAR	0.0			C74H119N21O22S0	1653.88	0.00	1	7	1.787e+07											-4877.9	-0.00047	0.39497	0.37610	0.16570	0.06322
Bth	2017-02-07_RS_Robo_15_target-peptide-spectrum-match.txt	2017-02-07_RS_Robo_15.mzML	Bth_G8JZS6	AVSAGDWWK	0.0			C48H66N12O13S0	1018.49	0.00	1	3	1.779e+07											-7451.5	-0.00077	0.56913	0.31570	0.10609	0.00907
Bth	2017-02-07_RS_Robo_15_target-peptide-spectrum-match.txt	2017-02-07_RS_Robo_15.mzML	Bth_Q8A535	GRPVQFGIDLR	0.0			C56H92N18O15S0	1256.70	0.00	1	5	1.777e+07											75992.9	0.00924	0.37856	0.23238	0.09436	0.03634	0.25837
Bth	2017-02-07_RS_Robo_15_target-peptide-spectrum-match.txt	2017-02-07_RS_Robo_15.mzML	Bth_Q8A3A9	LIEASPWYNGNEFYADWKR	0.0	Deamidated		C111H150N26O32S0	2359.09	0.00	3	4	1.765e+07											-2181.6	-0.00014	0.26029	0.33938	0.23839	0.09731	0.04833	0.01630
Bth	2017-02-07_RS_Robo_15_target-peptide-spectrum-match.txt	2017-02-07_RS_Robo_15.mzML	Bth_Q8A3W0	VADGVISTSELVNNTLGSANPALGEDAFQR	0.0			C129H209N37O48S0	3044.51	0.00	2	4	1.765e+07											-263.3	0.00009	0.21557	0.28285	0.24674	0.12901	0.08553	0.02366	0.01664
Bth	2017-02-07_RS_Robo_15_target-peptide-spectrum-match.txt	2017-02-07_RS_Robo_15.mzML	Bth_Q8AB42	ELMGEGWR	0.0			C42H64N12O13S1	976.44	0.00	1	5	1.763e+07											-20219.0	-0.00231	0.61440	0.29382	0.07967	0.01211
Bth	2017-02-07_RS_Robo_15_target-peptide-spectrum-match.txt	2017-02-07_RS_Robo_15.mzML	Bth_Q89YR1	FSEAEQTEIR	0.0			C51H80N14O20S0	1208.57	1.00	1	3	1.747e+07											98278.8	0.01191	0.06761	0.50525	0.25290	0.08966	0.08459
Bth	2017-02-07_RS_Robo_15_target-peptide-spectrum-match.txt	2017-02-07_RS_Robo_15.mzML	Bth_Q8A5H1	SPLYVIDGVVTK	0.0			C60H99N13O18S0	1289.72	0.00	1	6	1.712e+07											-2526.0	-0.00018	0.47748	0.35368	0.12005	0.04879
Bth	2017-02-07_RS_Robo_15_target-peptide-spectrum-match.txt	2017-02-07_RS_Robo_15.mzML	Bth_Q8AB33	TSSSPDIEQK	0.0			C44H74N12O20S0	1090.51	0.00	1	4	1.652e+07											-1739.0	-0.00009	0.57975	0.28936	0.09305	0.03784
Bth	2017-02-07_RS_Robo_15_target-peptide-spectrum-match.txt	2017-02-07_RS_Robo_15.mzML	Bth_Q8A3A9	LLPNEGDLWTNAWSPYQGASDENFTSWNDSR	0.0			C158H220N42O54S0	3569.58	0.00	1	6	1.626e+07											-10965.8	-0.00120	0.15807	0.28594	0.25623	0.20598	0.09377
Bth	2017-02-07_RS_Robo_15_target-peptide-spectrum-match.txt	2017-02-07_RS_Robo_15.mzML	Bth_Q8A3A9	KYIHYVEDQLK	0.0			C67H102N16O19S0	1434.75	0.00	1	4	1.625e+07											-3192.7	-0.00026	0.47848	0.31459	0.11495	0.09198
Bth	2017-02-07_RS_Robo_15_target-peptide-spectrum-match.txt	2017-02-07_RS_Robo_15.mzML	Bth_Q8AB42	ILGFNFAHNDNEATQSGHLEQLTLAYPLVQK	0.0			C156H238N42O48S0	3467.75	0.00	2	3	1.617e+07											16575.3	0.00211	0.07903	0.18783	0.25280	0.23772	0.14136	0.07161	0.02966
Bth	2017-02-07_RS_Robo_15_target-peptide-spectrum-match.txt	2017-02-07_RS_Robo_15.mzML	Bth_Q8A414	VINLDKESEPDIWNAIK	0.0			C89H142N22O29S0	1983.03	0.00	2	6	1.609e+07											-6204.7	-0.00062	0.35123	0.33519	0.21961	0.09396
Bth	2017-02-07_RS_Robo_15_target-peptide-spectrum-match.txt	2017-02-07_RS_Robo_15.mzML	Bth_Q8A9S7	NAAILAQALIDR	0.0			C55H97N17O17S0	1267.72	0.00	1	4	1.604e+07											27263.4	0.00339	0.38425	0.32935	0.18473	0.06920	0.02485	0.00763
Bth	2017-02-07_RS_Robo_15_target-peptide-spectrum-match.txt	2017-02-07_RS_Robo_15.mzML	Bth_Q8A1G2	GLDTDEQIDAFDAEHGIR	0.0			C84H128N24O33S0	2000.91	0.00	2	4	1.591e+07											-8806.0	-0.00094	0.36709	0.36159	0.17780	0.09353
Bth	2017-02-07_RS_Robo_15_target-peptide-spectrum-match.txt	2017-02-07_RS_Robo_15.mzML	Bth_Q8AB34	YSPLAENPSSGVVDFPSNGYHYR	0.0	Deamidated		C115H161N29O38S0	2556.16	0.00	4	6	1.589e+07											-585.4	0.00005	0.21940	0.31499	0.28203	0.12130	0.06227
Bth	2017-02-07_RS_Robo_15_target-peptide-spectrum-match.txt	2017-02-07_RS_Robo_15.mzML	Bth_Q8A3A8	TSSATDMTYSDYRR	0.0			C67H104N20O27S1	1652.71	0.00	3	8	1.545e+07											-10635.2	-0.00116	0.43999	0.32060	0.16727	0.07214
Bth	2017-02-07_RS_Robo_15_target-peptide-spectrum-match.txt	2017-02-07_RS_Robo_15.mzML	Bth_Q8A633	LLPPPPEDQDQQNTDKIK	0.0			C90H146N24O32S0	2075.05	0.00	1	3	1.540e+07											11286.4	0.00147	0.29329	0.33310	0.18639	0.10704	0.03664	0.04355
Bth	2017-02-07_RS_Robo_15_target-peptide-spectrum-match.txt	2017-02-07_RS_Robo_15.mzML	Bth_Q8AB35	RQESIVTDKVCPLIDDSYYK	0.0	Carbamidomethyl		C106H169N27O36S1	2428.19	0.00	1	4	1.531e+07											-8765.1	-0.00093	0.26945	0.33270	0.25447	0.10536	0.03802
Bth	2017-02-07_RS_Robo_15_target-peptide-spectrum-match.txt	2017-02-07_RS_Robo_15.mzML	Bth_Q8A5H0	AGGADPASYINDLRK	0.0			C66H106N20O23S0	1546.77	0.00	3	3	1.529e+07											14910.6	0.00191	0.42106	0.33485	0.12136	0.04850	0.02283	0.05141
Bth	2017-02-07_RS_Robo_15_target-peptide-spectrum-match.txt	2017-02-07_RS_Robo_15.mzML	Bth_Q8A2R8	VSESVALQK	0.0			C41H73N11O15S0	959.53	0.00	1	3	1.526e+07											5716.3	0.00081	0.56012	0.30719	0.10845	0.02424
Bth	2017-02-07_RS_Robo_15_target-peptide-spectrum-match.txt	2017-02-07_RS_Robo_15.mzML	Bth_Q8AAP6	TFTVTGYADKGTGSAEYNMK	0.0			C93H141N23O33S1	2139.98	0.00	2	5	1.518e+07											-10531.7	-0.00114	0.31198	0.34396	0.23479	0.10927
Bth	2017-02-07_RS_Robo_15_target-peptide-spectrum-match.txt	2017-02-07_RS_Robo_15.mzML	Bth_Q8AB33	DKTSSSPDIEQK	0.0			C54H91N15O24S0	1333.64	0.00	2	6	1.502e+07											-2296.0	-0.00016	0.48284	0.34424	0.14770	0.02522
Bth	2017-02-07_RS_Robo_15_target-peptide-spectrum-match.txt	2017-02-07_RS_Robo_15.mzML	Bth_Q8AB43	AEQDLFLEK	0.0			C49H77N11O17S0	1091.55	0.00	1	4	1.442e+07			52069.8	0.00637	0.03554	0.96446	0.00000	0.00000	0.00000	0.00000	29408.5	0.00365	0.45322	0.26505	0.19932	0.08242
Bth	2017-02-07_RS_Robo_15_target-peptide-spectrum-match.txt	2017-02-07_RS_Robo_15.mzML	Bth_Q8A3W0	LAYQAGNVDKAESYLKK	0.0			C85H136N22O27S0	1896.99	0.00	1	4	1.405e+07											-60.7	0.00011	0.33585	0.34955	0.18389	0.13070
Bth	2017-02-07_RS_Robo_15_target-peptide-spectrum-match.txt	2017-02-07_RS_Robo_15.mzML	Bth_Q8AB38	NTYPDDAR	0.0			C39H58N12O16S0	950.41	0.00	1	4	1.388e+07											-5924.9	-0.00059	0.64316	0.24922	0.08122	0.02640
Bth	2017-02-07_RS_Robo_15_target-peptide-spectrum-match.txt	2017-02-07_RS_Robo_15.mzML	Bth_Q8A3A9	ETYENCINYICENFEK	0.0	Carbamidomethyl, Carbamidomethyl		C91H132N22O33S2	2124.88	0.00	1	8	1.379e+07											-19245.9	-0.00219	0.33142	0.35339	0.21630	0.09889
Bth	2017-02-07_RS_Robo_15_target-peptide-spectrum-match.txt	2017-02-07_RS_Robo_15.mzML	Bth_Q8A3A8	IFGEDHR	0.0			C38H56N12O12S0	872.41	0.00	1	4	1.370e+07											-371.1	0.00008	0.61141	0.29636	0.07203	0.02019
Bth	2017-02-07_RS_Robo_15_target-peptide-spectrum-match.txt	2017-02-07_RS_Robo_15.mzML	Bth_Q8A7L2	FAVATTDFNLEEGKTETNQQK	0.0	Deamidated		C102H158N26O39S0	2371.12	0.00	1	5	1.356e+07											6534.6	0.00090	0.26436	0.27434	0.23219	0.17146	0.05766
Bth	2017-02-07_RS_Robo_15_target-peptide-spectrum-match.txt	2017-02-07_RS_Robo_15.mzML	Bth_Q8A1G2	IQTDAISGFTDGLSIVK	0.0			C78H129N19O27S0	1763.93	0.00	1	6	1.284e+07											-8078.4	-0.00085	0.40183	0.35632	0.18198	0.05988
Bth	2017-02-07_RS_Robo_15_target-peptide-spectrum-match.txt	2017-02-07_RS_Robo_15.mzML	Bth_Q8A3A9	INECEDITTSDLRDFMGR	0.0	Carbamidomethyl		C88H142N26O34S2	2170.96	0.00	2	3	1.279e+07											-1360.0	-0.00004	0.31841	0.30117	0.19504	0.10875	0.04675	0.02988
Bth	2017-02-07_RS_Robo_15_target-peptide-spectrum-match.txt	2017-02-07_RS_Robo_15.mzML	Bth_Q8AB45	IIDYAPQPNFAEK	0.0			C70H104N16O21S0	1504.76	0.00	1	4	1.273e+07											-1821.3	-0.00010	0.42156	0.33654	0.18478	0.05713
Bth	2017-02-07_RS_Robo_15_target-peptide-spectrum-match.txt	2017-02-07_RS_Robo_15.mzML	Bth_Q8AB33	ASAMFANTLPTNVNAER	0.0			C76H123N23O26S1	1805.87	0.00	1	3	1.267e+07											2335.5	0.00040	0.36341	0.32261	0.17692	0.08243	0.05462
Bth	2017-02-07_RS_Robo_15_target-peptide-spectrum-match.txt	2017-02-07_RS_Robo_15.mzML	Bth_Q8AB40	TFTDMQLIPVR	0.0			C59H97N15O17S1	1319.69	0.00	1	6	1.263e+07											-4669.6	-0.00044	0.46833	0.33817	0.11654	0.07696
Bth	2017-02-07_RS_Robo_15_target-peptide-spectrum-match.txt	2017-02-07_RS_Robo_15.mzML	Bth_Q8A3A8	NSDEVSPYVQLNYTGYK	0.0			C88H129N21O31S0	1975.92	0.00	1	7	1.255e+07											32610.1	0.00403	0.27963	0.22325	0.20388	0.14592	0.14733
Bth	2017-02-07_RS_Robo_15_target-peptide-spectrum-match.txt	2017-02-07_RS_Robo_15.mzML	Bth_Q8A8Y8	MLSAYDYGR	0.0			C47H70N12O15S1	1074.48	0.00	1	3	1.249e+07											-4845.7	-0.00046	0.56251	0.26691	0.11208	0.05850
Bth	2017-02-07_RS_Robo_15_target-peptide-spectrum-match.txt	2017-02-07_RS_Robo_15.mzML	Bth_Q8A3Z9	APFGVILVTTKK	0.0			C61H104N14O15S0	1272.78	0.00	2	4	1.247e+07											-5545.8	-0.00055	0.50785	0.32889	0.11640	0.04686
Bth	2017-02-07_RS_Robo_15_target-peptide-spectrum-match.txt	2017-02-07_RS_Robo_15.mzML	Bth_Q8AB42	ESLIAEIFEER	0.0			C59H94N14O21S0	1334.67	0.00	1	5	1.238e+07											145.2	0.00014	0.47284	0.34375	0.12920	0.04120	0.01301
Bth	2017-02-07_RS_Robo_15_target-peptide-spectrum-match.txt	2017-02-07_RS_Robo_15.mzML	Bth_Q8A3A8	LWDPEQASSNGAVYPLQR	0.0	Deamidated		C90H134N24O30S0	2030.97	0.00	2	4	1.233e+07											-2012.4	-0.00012	0.33374	0.34027	0.20458	0.08397	0.03744
Bth	2017-02-07_RS_Robo_15_target-peptide-spectrum-match.txt	2017-02-07_RS_Robo_15.mzML	Bth_Q8A5H0	TYETILDDLKTALDNLPETSK	0.0			C104H170N24O39S0	2379.21	0.00	2	4	1.232e+07											-12148.2	-0.00134	0.29284	0.37353	0.24756	0.08608
Bth	2017-02-07_RS_Robo_15_target-peptide-spectrum-match.txt	2017-02-07_RS_Robo_15.mzML	Bth_Q8A1G2	KVQTVTEQELIDEWAR	0.0			C85H137N23O29S0	1944.00	0.00	2	7	1.204e+07											-6265.8	-0.00063	0.37331	0.33738	0.18521	0.10410
Bth	2017-02-07_RS_Robo_15_target-peptide-spectrum-match.txt	2017-02-07_RS_Robo_15.mzML	Bth_Q8A5H1	GVNPETGLGEFWLDPEDHSK	0.0			C99H143N25O34S0	2226.02	0.00	2	6	1.177e+07											991.3	0.00024	0.27057	0.34833	0.21073	0.13367	0.03671
Bth	2017-02-07_RS_Robo_15_target-peptide-spectrum-match.txt	2017-02-07_RS_Robo_15.mzML	Bth_Q8A4A1	YAWLEWDETSK	0.0			C67H90N14O21S0	1426.64	0.00	1	6	1.143e+07			10050.1	0.00133	0.14622	0.58486	0.26892	0.00000	0.00000	0.00000	527.1	0.00018	0.43020	0.33920	0.16565	0.06496
Bth	2017-02-07_RS_Robo_15_target-peptide-spectrum-match.txt	2017-02-07_RS_Robo_15.mzML	Bth_Q8A0P0	VGQLTDDQLESGLTEK	0.0			C72H121N19O30S0	1731.85	0.00	1	4	1.142e+07											-303.4	0.00008	0.40432	0.31770	0.18150	0.09647
Bth	2017-02-07_RS_Robo_15_target-peptide-spectrum-match.txt	2017-02-07_RS_Robo_15.mzML	Bth_Q8A3A8	GKNPIYTNSEIQLFR	0.0			C80H126N22O24S0	1778.93	0.00	2	4	1.136e+07											19202.5	0.00242	0.34575	0.26992	0.19370	0.08688	0.10375
Bth	2017-02-07_RS_Robo_15_target-peptide-spectrum-match.txt	2017-02-07_RS_Robo_15.mzML	Bth_Q8A1G1	VYATVQNPFIISK	0.0			C70H110N16O19S0	1478.81	0.00	1	5	1.122e+07											-6974.2	-0.00072	0.44929	0.35643	0.13941	0.05487
Bth	2017-02-07_RS_Robo_15_target-peptide-spectrum-match.txt	2017-02-07_RS_Robo_15.mzML	Bth_Q8A3W0	NLADDILPQLRR	0.0			C61H106N20O19S0	1422.79	0.00	2	6	1.088e+07											-8311.5	-0.00088	0.46746	0.37689	0.13795	0.01770
Bth	2017-02-07_RS_Robo_15_target-peptide-spectrum-match.txt	2017-02-07_RS_Robo_15.mzML	Bth_Q8AB33	TIDGYIGEFLSAIDAR	0.0			C78H121N19O26S0	1739.87	0.00	2	8	1.081e+07											-6581.4	-0.00067	0.38489	0.36925	0.18281	0.06304
Bth	2017-02-07_RS_Robo_15_target-peptide-spectrum-match.txt	2017-02-07_RS_Robo_15.mzML	Bth_Q8A3W7	SSPYGTVEDPFHPAELAFGAR	0.0			C102H146N26O32S0	2247.06	1.00	1	6	1.078e+07			17886.1	0.00227	0.62651	0.18761	0.18589	0.00000	0.00000	0.00000	-792.6	0.00002	0.24566	0.34358	0.26253	0.14822
Bth	2017-02-07_RS_Robo_15_target-peptide-spectrum-match.txt	2017-02-07_RS_Robo_15.mzML	Bth_Q8A3A9	GSEAGSFK	0.0			C33H51N9O13S0	781.36	0.00	1	7	1.069e+07											5871.4	0.00082	0.66294	0.24021	0.05102	0.04583
Bth	2017-02-07_RS_Robo_15_target-peptide-spectrum-match.txt	2017-02-07_RS_Robo_15.mzML	Bth_Q8A5H0	LSEVYLIAAEAALK	0.0			C69H115N15O21S0	1489.84	0.00	2	10	1.068e+07			8349.5	0.00112	0.18150	0.68761	0.13089	0.00000	0.00000	0.00000	625.9	0.00020	0.41601	0.34086	0.17426	0.06887
Bth	2017-02-07_RS_Robo_15_target-peptide-spectrum-match.txt	2017-02-07_RS_Robo_15.mzML	Bth_Q8A5H0	LYTRDEYETVWTK	0.0			C78H114N18O25S0	1702.82	0.00	2	4	1.065e+07											-1334.4	-0.00004	0.38587	0.33692	0.17617	0.10105
Bth	2017-02-07_RS_Robo_15_target-peptide-spectrum-match.txt	2017-02-07_RS_Robo_15.mzML	Bth_Q8AB39	YVFTPNIRPEINSSYGSQAK	0.0			C102H155N27O32S0	2270.13	0.00	2	5	1.063e+07											-7818.9	-0.00082	0.29770	0.37252	0.17546	0.15432
Bth	2017-02-07_RS_Robo_15_target-peptide-spectrum-match.txt	2017-02-07_RS_Robo_15.mzML	Bth_G8JZS6	IAVNSLTLNENHTIPFSMTEDHVFK	0.0			C127H197N33O40S1	2856.41	0.00	2	4	1.062e+07											-4401.3	-0.00041	0.18176	0.28674	0.31371	0.13787	0.07992
Bth	2017-02-07_RS_Robo_15_target-peptide-spectrum-match.txt	2017-02-07_RS_Robo_15.mzML	Bth_Q8A1C3	FGVPFVGEPATFTGYYK	0.0			C93H126N18O24S0	1878.92	0.00	1	3	1.059e+07											20647.6	0.00260	0.27406	0.27961	0.28303	0.07911	0.04588	0.01990	0.01841
Bth	2017-02-07_RS_Robo_15_target-peptide-spectrum-match.txt	2017-02-07_RS_Robo_15.mzML	Bth_Q8A3B0	VFNVDYKYTADGK	0.0			C70H102N16O22S0	1518.74	0.00	1	4	1.056e+07											9494.8	0.00126	0.37563	0.37924	0.12954	0.08015	0.03543
Bth	2017-02-07_RS_Robo_15_target-peptide-spectrum-match.txt	2017-02-07_RS_Robo_15.mzML	Bth_Q8A6S0	AIIDFPAVYDMLAIMK	0.0			C85H135N17O22S2	1809.94	0.00	2	7	1.042e+07											-8079.6	-0.00085	0.33737	0.35202	0.19009	0.08728	0.03323
Bth	2017-02-07_RS_Robo_15_target-peptide-spectrum-match.txt	2017-02-07_RS_Robo_15.mzML	Bth_G8JZS4	LVFDFLTPGK	0.0			C56H85N11O14S0	1135.63	0.00	1	7	1.021e+07											-2694.2	-0.00020	0.50128	0.34730	0.12778	0.02363
Bth	2017-02-07_RS_Robo_15_target-peptide-spectrum-match.txt	2017-02-07_RS_Robo_15.mzML	Bth_Q8A3A8	GLISLGLFKDQADIESSPVQTYSSDVRPGDIK	0.0			C151H243N39O52S0	3434.76	0.00	1	4	1.007e+07											-1466.1	-0.00006	0.16761	0.25925	0.23881	0.18321	0.09429	0.05683
Bth	2017-02-07_RS_Robo_15_target-peptide-spectrum-match.txt	2017-02-07_RS_Robo_15.mzML	Bth_Q8A6P8	AQAETVGDNYDKIEQVATVSANNDPVIGK	0.0			C129H208N36O49S0	3045.49	0.00	1	4	9.927e+06											-9288.1	-0.00099	0.20890	0.34099	0.26679	0.10901	0.07432
Bth	2017-02-07_RS_Robo_15_target-peptide-spectrum-match.txt	2017-02-07_RS_Robo_15.mzML	Bth_Q8A474	AVLGANPCPIVVPIGAEETFK	0.0	Carbamidomethyl		C99H160N24O29S1	2181.15	0.00	2	5	9.915e+06											-3108.9	-0.00025	0.28656	0.33359	0.21311	0.11567	0.05107
Bth	2017-02-07_RS_Robo_15_target-peptide-spectrum-match.txt	2017-02-07_RS_Robo_15.mzML	Bth_Q8AB38	NVVSLGEELER	0.0			C52H89N15O20S0	1243.64	0.00	1	3	9.612e+06			15998.3	0.00204	0.24497	0.00000	0.75503	0.00000	0.00000	0.00000	4313.2	0.00064	0.49319	0.32525	0.12264	0.05893
Bth	2017-02-07_RS_Robo_15_target-peptide-spectrum-match.txt	2017-02-07_RS_Robo_15.mzML	Bth_Q8A1G1	GMANGLSMVNPADIETLTVLK	0.0	Deamidated		C93H159N23O32S2	2174.10	0.00	1	4	9.600e+06											118120.6	0.01430	0.14224	0.11976	0.16688	0.10837	0.11049	0.08831	0.08428	0.06455	0.04797	0.04134	0.02582
Bth	2017-02-07_RS_Robo_15_target-peptide-spectrum-match.txt	2017-02-07_RS_Robo_15.mzML	Bth_Q8A688	GGGALNPNEQVGDALR	0.0			C64H106N22O24S0	1566.78	0.00	1	4	9.558e+06											-1620.7	-0.00007	0.44381	0.33270	0.15087	0.07262
Bth	2017-02-07_RS_Robo_15_target-peptide-spectrum-match.txt	2017-02-07_RS_Robo_15.mzML	Bth_Q8AAU1	VLNNTITDVLQEYEIKPGDVFFLPAGR	0.0			C140H218N34O42S0	3047.60	0.00	2	3	9.492e+06											-3480.9	-0.00030	0.18956	0.29804	0.25533	0.14565	0.08486	0.02656
Bth	2017-02-07_RS_Robo_15_target-peptide-spectrum-match.txt	2017-02-07_RS_Robo_15.mzML	Bth_Q8AB36	IPVFNGGTLEAPVR	0.0			C67H108N18O19S0	1468.80	0.00	1	4	9.358e+06											2599.1	0.00043	0.43161	0.31584	0.17222	0.08032
Bth	2017-02-07_RS_Robo_15_target-peptide-spectrum-match.txt	2017-02-07_RS_Robo_15.mzML	Bth_Q8A633	LLPPPPEDQDQQNTDK	0.0			C78H123N21O30S0	1833.87	0.00	1	4	9.274e+06											-4081.1	-0.00037	0.35012	0.39122	0.18235	0.07631
Bth	2017-02-07_RS_Robo_15_target-peptide-spectrum-match.txt	2017-02-07_RS_Robo_15.mzML	Bth_Q8A5H0	STLIAEESDGGDNEGWYIQK	0.0			C95H142N24O37S0	2211.00	0.00	1	5	9.234e+06											-9515.2	-0.00102	0.31729	0.36075	0.22070	0.10126
Bth	2017-02-07_RS_Robo_15_target-peptide-spectrum-match.txt	2017-02-07_RS_Robo_15.mzML	Bth_Q8A3A9	QTVTYYANGTAAPSSDHPEDYNHTGFTCK	0.0	Deamidated, Carbamidomethyl		C139H197N37O51S1	3232.37	0.00	2	6	8.816e+06											-18610.2	-0.00211	0.21837	0.31460	0.21514	0.25189
Bth	2017-02-07_RS_Robo_15_target-peptide-spectrum-match.txt	2017-02-07_RS_Robo_15.mzML	Bth_Q8A5S1	FASYELVPTDVQDK	0.0			C73H110N16O25S0	1610.78	0.00	1	3	8.788e+06											15089.7	0.00193	0.37085	0.33001	0.15478	0.06787	0.07648
Bth	2017-02-07_RS_Robo_15_target-peptide-spectrum-match.txt	2017-02-07_RS_Robo_15.mzML	Bth_Q8A474	IGPVDEDFKEGGLQFIDEVK	0.0			C101H155N23O34S0	2234.11	0.00	2	4	8.762e+06											4972.1	0.00072	0.26728	0.33465	0.21995	0.10343	0.05022	0.02448
Bth	2017-02-07_RS_Robo_15_target-peptide-spectrum-match.txt	2017-02-07_RS_Robo_15.mzML	Bth_Q8AB43	AGDPVWTDVDGNNQINDNDR	0.0			C90H135N29O37S0	2213.96	0.50	2	4	8.744e+06											822.4	0.00022	0.31810	0.33082	0.17935	0.12987	0.04186
Bth	2017-02-07_RS_Robo_15_target-peptide-spectrum-match.txt	2017-02-07_RS_Robo_15.mzML	Bth_Q8A1G2	SDGKPVSHATYPDTDIPLFR	0.0			C99H150N26O32S0	2215.09	0.00	2	3	8.706e+06											-1173.9	-0.00002	0.27172	0.35782	0.23095	0.10273	0.03679
Bth	2017-02-07_RS_Robo_15_target-peptide-spectrum-match.txt	2017-02-07_RS_Robo_15.mzML	Bth_Q8AB43	NITVGYTLPIKK	0.0			C63H107N15O17S0	1345.80	0.00	2	3	8.695e+06											-4797.9	-0.00046	0.46750	0.36899	0.11564	0.04787
Bth	2017-02-07_RS_Robo_15_target-peptide-spectrum-match.txt	2017-02-07_RS_Robo_15.mzML	Bth_Q8A119	GFTTNESANYVVGGPR	0.0			C72H109N21O25S0	1667.79	0.00	1	4	8.652e+06											29186.8	0.00362	0.33110	0.27454	0.19442	0.12465	0.07528
Bth	2017-02-07_RS_Robo_15_target-peptide-spectrum-match.txt	2017-02-07_RS_Robo_15.mzML	Bth_Q8AB36	IPVFNGGTLEAPVR	0.0	Deamidated		C67H107N17O20S0	1469.79	0.00	3	3	8.605e+06											11499.0	0.00150	0.38714	0.34385	0.13519	0.13382
Bth	2017-02-07_RS_Robo_15_target-peptide-spectrum-match.txt	2017-02-07_RS_Robo_15.mzML	Bth_Q8A7L2	SGSTITDLQTQLTTLK	0.0			C72H127N19O28S0	1705.91	0.00	1	4	8.570e+06											-7616.0	-0.00079	0.41384	0.36004	0.18826	0.03786
Bth	2017-02-07_RS_Robo_15_target-peptide-spectrum-match.txt	2017-02-07_RS_Robo_15.mzML	Bth_Q8A738	LLDQVVIPAGTLGPNQSYAR	0.0			C94H154N26O29S0	2111.14	0.00	3	6	8.558e+06			63494.2	0.00774	0.00000	0.02623	0.16721	0.80656	0.00000	0.00000	12898.4	0.00167	0.28072	0.30827	0.19029	0.10301	0.11770
Bth	2017-02-07_RS_Robo_15_target-peptide-spectrum-match.txt	2017-02-07_RS_Robo_15.mzML	Bth_Q8A535	MFLDQDFTEK	0.0			C57H84N12O19S1	1272.57	1.00	1	4	8.450e+06											32374.5	0.00401	0.29411	0.36132	0.23814	0.10643
Bth	2017-02-07_RS_Robo_15_target-peptide-spectrum-match.txt	2017-02-07_RS_Robo_15.mzML	Bth_Q8A1G1	NGFEEGQGWDSYTQEPHDAK	0.0			C99H135N27O37S0	2293.95	0.00	1	4	8.348e+06											-16920.3	-0.00191	0.34670	0.34598	0.22217	0.08515
Bth	2017-02-07_RS_Robo_15_target-peptide-spectrum-match.txt	2017-02-07_RS_Robo_15.mzML	Bth_Q8AB43	NKLEKLPENQK	0.0			C58H101N17O19S0	1339.75	0.00	2	4	8.201e+06											-48.8	0.00011	0.48288	0.33627	0.12493	0.04182	0.01410
Bth	2017-02-07_RS_Robo_15_target-peptide-spectrum-match.txt	2017-02-07_RS_Robo_15.mzML	Bth_Q8AB22	STFNLNELGDTFLNMMNWSK	0.0			C104H156N26O33S2	2361.08	0.00	2	7	8.197e+06											-6520.0	-0.00066	0.25687	0.32672	0.22304	0.12615	0.06722
Bth	2017-02-07_RS_Robo_15_target-peptide-spectrum-match.txt	2017-02-07_RS_Robo_15.mzML	Bth_Q8AAU4	DCTMDMLEEAK	0.0	Carbamidomethyl		C52H87N13O22S3	1341.53	0.00	1	5	8.121e+06											-17725.2	-0.00201	0.48639	0.28754	0.16596	0.06011
Bth	2017-02-07_RS_Robo_15_target-peptide-spectrum-match.txt	2017-02-07_RS_Robo_15.mzML	Bth_Q8A3A7	YSVSENVSTIAGDFVQADGAGK	0.0			C95H147N25O36S0	2214.04	0.00	1	7	8.109e+06			16608.6	0.00211	0.00000	0.35023	0.64977	0.00000	0.00000	0.00000	-4675.0	-0.00044	0.30458	0.33744	0.22587	0.13212
Bth	2017-02-07_RS_Robo_15_target-peptide-spectrum-match.txt	2017-02-07_RS_Robo_15.mzML	Bth_Q8AB34	LIIETPVNQDIINDPLDENIVWR	0.0			C122H195N31O39S0	2718.42	0.00	1	4	7.880e+06											-4909.0	-0.00047	0.21519	0.34365	0.24907	0.13232	0.05977
Bth	2017-02-07_RS_Robo_15_target-peptide-spectrum-match.txt	2017-02-07_RS_Robo_15.mzML	Bth_Q8AB34	SPDFIVGSTDVTAWVEQLR	0.0			C95H146N24O31S0	2119.06	0.00	2	5	7.866e+06											-995.7	0.00000	0.28435	0.32678	0.26897	0.11990
Bth	2017-02-07_RS_Robo_15_target-peptide-spectrum-match.txt	2017-02-07_RS_Robo_15.mzML	Bth_Q8A7L2	YVNVDSPIEYAYK	0.0			C73H105N15O23S0	1559.75	0.00	1	4	7.862e+06			19245.0	0.00243	0.29912	0.70088	0.00000	0.00000	0.00000	0.00000	6241.9	0.00087	0.36862	0.33752	0.20343	0.09043
Bth	2017-02-07_RS_Robo_15_target-peptide-spectrum-match.txt	2017-02-07_RS_Robo_15.mzML	Bth_Q8A1K7	ILPIMPAYYR	0.0			C60H93N13O13S1	1235.67	0.00	1	4	7.802e+06											-6749.4	-0.00069	0.49059	0.30556	0.15121	0.05265
Bth	2017-02-07_RS_Robo_15_target-peptide-spectrum-match.txt	2017-02-07_RS_Robo_15.mzML	Bth_Q8A0W0	IVELDLNADEK	0.0			C54H91N13O21S0	1257.65	0.00	2	3	7.785e+06			4386.7	0.00065	0.35329	0.64671	0.00000	0.00000	0.00000	0.00000	-661.8	0.00004	0.50043	0.32544	0.13543	0.03869
Bth	2017-02-07_RS_Robo_15_target-peptide-spectrum-match.txt	2017-02-07_RS_Robo_15.mzML	Bth_Q8A1K4	LNDHDGYGQAR	0.0			C51H76N18O19S0	1244.55	0.00	2	3	7.781e+06											-9236.8	-0.00099	0.52392	0.35572	0.10535	0.01501
Bth	2017-02-07_RS_Robo_15_target-peptide-spectrum-match.txt	2017-02-07_RS_Robo_15.mzML	Bth_Q89ZR2	VVCQVISNLVK	0.0	Carbamidomethyl		C55H99N15O16S1	1257.71	0.00	1	3	7.677e+06											-6621.9	-0.00067	0.49101	0.33452	0.12639	0.04808
Bth	2017-02-07_RS_Robo_15_target-peptide-spectrum-match.txt	2017-02-07_RS_Robo_15.mzML	Bth_Q8AB39	FTPGILNANR	0.0			C49H79N15O14S0	1101.59	0.00	1	4	7.561e+06											-33510.3	-0.00390	0.81924	0.08996	0.03957	0.05124
Bth	2017-02-07_RS_Robo_15_target-peptide-spectrum-match.txt	2017-02-07_RS_Robo_15.mzML	Bth_Q8A3W0	LASSNPSELNIEELLYAATLTNDPAKQEAIYTQATK	0.0			C171H275N43O61S0	3906.97	0.00	2	3	7.540e+06											-9575.0	-0.00103	0.15325	0.25092	0.24882	0.19355	0.15346
Bth	2017-02-07_RS_Robo_15_target-peptide-spectrum-match.txt	2017-02-07_RS_Robo_15.mzML	Bth_Q8AA20	QVTANSVTVAPYIR	0.0			C67H111N19O21S0	1517.82	0.00	1	3	7.429e+06											-5371.2	-0.00052	0.46555	0.33205	0.13025	0.07215
Bth	2017-02-07_RS_Robo_15_target-peptide-spectrum-match.txt	2017-02-07_RS_Robo_15.mzML	Bth_G8JZT0	GVCFSNVIELPNVLISK	0.0	Carbamidomethyl		C85H141N21O25S1	1888.01	0.00	2	4	7.421e+06											-8916.0	-0.00095	0.35690	0.33503	0.21763	0.09044
Bth	2017-02-07_RS_Robo_15_target-peptide-spectrum-match.txt	2017-02-07_RS_Robo_15.mzML	Bth_Q8A463	GVDKNEIKR	0.0			C44H79N15O15S0	1057.59	0.00	1	6	7.418e+06			12474.9	0.00162	0.07581	0.01324	0.00000	0.41877	0.15644	0.33574	14519.2	0.00186	0.55207	0.29697	0.09592	0.02273	0.01194	0.00697	0.00657	0.00257	0.00426
Bth	2017-02-07_RS_Robo_15_target-peptide-spectrum-match.txt	2017-02-07_RS_Robo_15.mzML	Bth_Q8A1K7	VAHEGAFTPGNGWQEVR	0.0	Deamidated		C82H118N24O26S0	1854.86	0.00	1	3	7.407e+06											-5452.2	-0.00053	0.34642	0.38252	0.19328	0.07778
Bth	2017-02-07_RS_Robo_15_target-peptide-spectrum-match.txt	2017-02-07_RS_Robo_15.mzML	Bth_G8JZS6	IFPASAINGNDIDWTK	0.3	Deamidated		C80H119N19O26S0	1761.86	0.00	3	8	7.402e+06											7473.1	0.00102	0.34344	0.31156	0.19957	0.14544
Bth	2017-02-07_RS_Robo_15_target-peptide-spectrum-match.txt	2017-02-07_RS_Robo_15.mzML	Bth_Q8AB36	TSTNSNGLLLLGDFSR	0.0	Deamidated		C72H118N20O27S0	1694.85	0.00	1	5	7.253e+06			15266.0	0.00195	0.07715	0.19238	0.73046	0.00000	0.00000	0.00000	-149.2	0.00010	0.39329	0.34070	0.17642	0.08959
Bth	2017-02-07_RS_Robo_15_target-peptide-spectrum-match.txt	2017-02-07_RS_Robo_15.mzML	Bth_Q89YR4	VYADNQLVDTYSTR	0.0			C71H109N19O26S0	1643.78	0.00	1	4	7.249e+06			32296.8	0.00400	0.04209	0.17523	0.78267	0.00000	0.00000	0.00000	5189.9	0.00074	0.38557	0.32857	0.17362	0.11224
Bth	2017-02-07_RS_Robo_15_target-peptide-spectrum-match.txt	2017-02-07_RS_Robo_15.mzML	Bth_Q8A1M5	MDADVPLVVPEVNAADALERPR	0.0			C102H169N29O34S1	2376.21	0.00	1	6	7.225e+06											-15299.5	-0.00172	0.30748	0.36452	0.21518	0.11282
Bth	2017-02-07_RS_Robo_15_target-peptide-spectrum-match.txt	2017-02-07_RS_Robo_15.mzML	Bth_Q8A5H1	TASATGDPGSMAEINIR	0.0			C68H115N21O27S1	1689.80	0.00	1	3	7.172e+06											-8260.4	-0.00087	0.39001	0.35683	0.21045	0.04270
Bth	2017-02-07_RS_Robo_15_target-peptide-spectrum-match.txt	2017-02-07_RS_Robo_15.mzML	Bth_Q8A3H7	TISKDNFMAGFIAGTLEK	0.0			C87H139N21O27S1	1941.99	0.00	2	6	7.056e+06											-4224.2	-0.00039	0.33127	0.29981	0.25473	0.11419
Bth	2017-02-07_RS_Robo_15_target-peptide-spectrum-match.txt	2017-02-07_RS_Robo_15.mzML	Bth_Q8A1G1	FTASVNLAPSFFEDHLK	0.0			C90H131N21O26S0	1921.96	0.00	2	3	6.807e+06											9282.6	0.00123	0.31044	0.34584	0.19419	0.07664	0.02865	0.04424
Bth	2017-02-07_RS_Robo_15_target-peptide-spectrum-match.txt	2017-02-07_RS_Robo_15.mzML	Bth_G8JZS6	VYLNFGNGTGRIE	0.0	Deamidated		C64H97N17O21S0	1439.70	0.00	1	3	6.805e+06											20807.3	0.00262	0.39077	0.32166	0.14014	0.11005	0.03738
Bth	2017-02-07_RS_Robo_15_target-peptide-spectrum-match.txt	2017-02-07_RS_Robo_15.mzML	Bth_Q8A2G5	LFLTYAINNK	0.0			C57H89N13O15S0	1195.66	0.00	1	3	6.747e+06											49824.8	0.00610	0.34708	0.19807	0.30967	0.14518
Bth	2017-02-07_RS_Robo_15_target-peptide-spectrum-match.txt	2017-02-07_RS_Robo_15.mzML	Bth_Q8A5S5	GILQAEGAEIINEENWGLKK	0.0			C98H158N26O32S0	2211.15	0.00	1	4	6.556e+06			7218.4	0.00099	0.34861	0.45418	0.19721	0.00000	0.00000	0.00000	-5179.4	-0.00050	0.29108	0.35009	0.23820	0.12063
Bth	2017-02-07_RS_Robo_15_target-peptide-spectrum-match.txt	2017-02-07_RS_Robo_15.mzML	Bth_Q8A5G7	ITNPAEFWSVSR	0.0			C64H95N17O19S0	1405.70	0.00	1	3	6.534e+06											-2436.6	-0.00017	0.45868	0.34057	0.13974	0.06101
Bth	2017-02-07_RS_Robo_15_target-peptide-spectrum-match.txt	2017-02-07_RS_Robo_15.mzML	Bth_Q8A3A7	EDGTHAYEQINQNNTGTTDGFLADEAK	0.0			C122H183N35O50S0	2938.29	0.00	1	5	6.491e+06											-11876.4	-0.00131	0.20954	0.33131	0.31470	0.14446
Bth	2017-02-07_RS_Robo_15_target-peptide-spectrum-match.txt	2017-02-07_RS_Robo_15.mzML	Bth_Q8AB35	ATTNAVMTGNTEFFNMGK	0.0			C82H128N22O28S2	1932.87	0.00	1	5	6.381e+06											-11413.7	-0.00125	0.32353	0.33740	0.25930	0.07977
Bth	2017-02-07_RS_Robo_15_target-peptide-spectrum-match.txt	2017-02-07_RS_Robo_15.mzML	Bth_Q89ZS1	GITFSTPTEIVSK	0.0			C62H102N14O21S0	1378.73	0.00	1	3	6.197e+06											1909.8	0.00035	0.44886	0.30912	0.20320	0.03882
Bth	2017-02-07_RS_Robo_15_target-peptide-spectrum-match.txt	2017-02-07_RS_Robo_15.mzML	Bth_Q8A6X8	TLTVDPAWANLPDDAK	0.0			C77H119N19O26S0	1725.86	0.00	1	5	6.139e+06											18338.6	0.00232	0.22857	0.38277	0.27860	0.11006
Bth	2017-02-07_RS_Robo_15_target-peptide-spectrum-match.txt	2017-02-07_RS_Robo_15.mzML	Bth_Q8A535	LSGLIPNIFIPEYGSK	0.0			C83H130N18O23S0	1746.96	0.00	1	3	6.072e+06											-6952.6	-0.00071	0.37849	0.35004	0.21687	0.05460
Bth	2017-02-07_RS_Robo_15_target-peptide-spectrum-match.txt	2017-02-07_RS_Robo_15.mzML	Bth_Q8A7L2	LSSISLAPDLFVDGIEAVR	0.0			C90H148N22O29S0	2001.08	0.00	2	4	6.003e+06											-6011.0	-0.00060	0.32363	0.36940	0.22381	0.08316
Bth	2017-02-07_RS_Robo_15_target-peptide-spectrum-match.txt	2017-02-07_RS_Robo_15.mzML	Bth_Q8A414	GQVTNMGAVNVMTGVYTGR	0.0			C81H135N25O27S2	1953.94	0.00	1	5	6.003e+06											-9002.7	-0.00096	0.32113	0.35304	0.20876	0.11707
Bth	2017-02-07_RS_Robo_15_target-peptide-spectrum-match.txt	2017-02-07_RS_Robo_15.mzML	Bth_Q8AAQ4	AKQQELAEPQVEAPVEVTPVVAAPVTTPK	0.0			C135H224N34O44S0	3025.63	0.00	1	5	5.960e+06											-3924.0	-0.00035	0.19951	0.28116	0.26961	0.15865	0.09107
Bth	2017-02-07_RS_Robo_15_target-peptide-spectrum-match.txt	2017-02-07_RS_Robo_15.mzML	Bth_Q8A1G1	KNDMTGSVMAIKPDELSK	0.0			C82H142N22O29S2	1962.98	1.00	1	4	5.955e+06											-10401.7	-0.00113	0.34648	0.34972	0.16156	0.14224
Bth	2017-02-07_RS_Robo_15_target-peptide-spectrum-match.txt	2017-02-07_RS_Robo_15.mzML	Bth_G8JZS6	DALDENLYILEAEIESTSNFK	0.0			C106H164N24O40S0	2413.15	0.00	2	7	5.929e+06											5775.2	0.00081	0.23639	0.33028	0.20621	0.13787	0.08926
Bth	2017-02-07_RS_Robo_15_target-peptide-spectrum-match.txt	2017-02-07_RS_Robo_15.mzML	Bth_Q8A237	YQTPETEEAPER	0.0			C61H92N16O25S0	1448.64	0.00	1	3	5.856e+06											-2088.9	-0.00013	0.43256	0.38027	0.14268	0.04448
Bth	2017-02-07_RS_Robo_15_target-peptide-spectrum-match.txt	2017-02-07_RS_Robo_15.mzML	Bth_Q8A1G3	HIYHSETSEENPR	0.0			C67H99N21O25S0	1597.71	0.00	1	6	5.856e+06											-2631.4	-0.00020	0.41226	0.36738	0.15535	0.06501
Bth	2017-02-07_RS_Robo_15_target-peptide-spectrum-match.txt	2017-02-07_RS_Robo_15.mzML	Bth_Q8A4A3	SAEAAAPAAVEAPATEEPKAESAE	0.0			C96H153N25O40S0	2296.07	0.50	2	3	5.845e+06											-12639.2	-0.00140	0.32968	0.37283	0.20054	0.09695
Bth	2017-02-07_RS_Robo_15_target-peptide-spectrum-match.txt	2017-02-07_RS_Robo_15.mzML	Bth_Q8A688	NMATLVADQLYER	0.0			C65H106N18O22S1	1522.74	0.00	1	4	5.818e+06											-2660.1	-0.00020	0.42311	0.31942	0.17169	0.08578
Bth	2017-02-07_RS_Robo_15_target-peptide-spectrum-match.txt	2017-02-07_RS_Robo_15.mzML	Bth_Q8AB22	KGENEIIILDMAGPSK	0.0			C74H127N19O25S1	1713.90	0.00	1	3	5.735e+06											-5044.1	-0.00049	0.34977	0.38622	0.18709	0.07693
Bth	2017-02-07_RS_Robo_15_target-peptide-spectrum-match.txt	2017-02-07_RS_Robo_15.mzML	Bth_Q8A9S7	AVAFGEILQPEYK	0.0			C69H105N15O20S0	1463.77	0.00	1	3	5.704e+06											6993.1	0.00096	0.40906	0.34833	0.13974	0.06958	0.03329
Bth	2017-02-07_RS_Robo_15_target-peptide-spectrum-match.txt	2017-02-07_RS_Robo_15.mzML	Bth_Q8A7L2	KLDVTAFEEASK	0.0			C59H96N14O21S0	1336.69	1.00	1	4	5.646e+06											93512.6	0.01134	0.21297	0.28267	0.11760	0.22333	0.16343
Bth	2017-02-07_RS_Robo_15_target-peptide-spectrum-match.txt	2017-02-07_RS_Robo_15.mzML	Bth_Q8A7L2	TAMDLIETLQTADANFATTLKELDEYVK	0.0			C138H222N32O49S1	3143.56	0.00	2	3	5.632e+06											-2409.6	-0.00017	0.16615	0.26238	0.26796	0.19772	0.07801	0.02778
Bth	2017-02-07_RS_Robo_15_target-peptide-spectrum-match.txt	2017-02-07_RS_Robo_15.mzML	Bth_Q8A0Z4	LGIPVFGIVDTNSDPTNVDFVIPANDDATK	0.0			C140H218N34O48S0	3143.57	0.00	2	3	5.625e+06											631.7	0.00020	0.16925	0.27512	0.29476	0.11823	0.08020	0.06244
Bth	2017-02-07_RS_Robo_15_target-peptide-spectrum-match.txt	2017-02-07_RS_Robo_15.mzML	Bth_Q8AB05	LIAELNDFLAANAEEFSQIKK	0.0			C107H170N26O34S0	2363.24	0.00	1	3	5.588e+06											-6078.2	-0.00061	0.28536	0.37787	0.16445	0.12861	0.04371
Bth	2017-02-07_RS_Robo_15_target-peptide-spectrum-match.txt	2017-02-07_RS_Robo_15.mzML	Bth_Q8AB33	HSITDESYTANVEYNPNNPNEK	0.0			C107H158N30O42S0	2535.11	0.00	2	4	5.575e+06											-564.2	0.00005	0.19341	0.34855	0.29278	0.16525
Bth	2017-02-07_RS_Robo_15_target-peptide-spectrum-match.txt	2017-02-07_RS_Robo_15.mzML	Bth_Q8A5H0	GSYAGDFFLYADQR	0.0			C74H100N18O23S0	1608.72	0.00	1	4	5.547e+06											-11915.8	-0.00131	0.46470	0.31265	0.16576	0.05689
Bth	2017-02-07_RS_Robo_15_target-peptide-spectrum-match.txt	2017-02-07_RS_Robo_15.mzML	Bth_Q8A5S1	LEQGPLTGSYAR	0.0			C56H90N16O19S0	1290.66	0.00	2	3	5.542e+06											3949.6	0.00059	0.49426	0.29507	0.14188	0.06879
Bth	2017-02-07_RS_Robo_15_target-peptide-spectrum-match.txt	2017-02-07_RS_Robo_15.mzML	Bth_Q8AB43	FYDTYSLTPGKQPYYLMDTR	0.0			C114H163N25O34S1	2458.15	0.00	1	3	5.517e+06											-3190.0	-0.00026	0.23499	0.31716	0.23434	0.14759	0.06592
Bth	2017-02-07_RS_Robo_15_target-peptide-spectrum-match.txt	2017-02-07_RS_Robo_15.mzML	Bth_Q8AB22	MTEMAVLFDNLPHPK	0.0			C78H123N19O22S2	1741.85	0.00	4	6	5.485e+06											-10034.9	-0.00108	0.38132	0.31775	0.17841	0.12251
Bth	2017-02-07_RS_Robo_15_target-peptide-spectrum-match.txt	2017-02-07_RS_Robo_15.mzML	Bth_Q8A5H0	AYLYMNENSK	0.0	Oxidation		C54H81N13O19S1	1247.55	0.00	1	3	5.467e+06											54643.3	0.00668	0.17352	0.43969	0.26879	0.11800
Bth	2017-02-07_RS_Robo_15_target-peptide-spectrum-match.txt	2017-02-07_RS_Robo_15.mzML	Bth_Q8A2R5, Bth_Q8A2R6	ILMKPDAEVLEEVVVTGMQK	0.0			C98H169N23O31S2	2228.18	0.00	1	6	5.419e+06											-8695.1	-0.00092	0.27245	0.30312	0.29204	0.13238
Bth	2017-02-07_RS_Robo_15_target-peptide-spectrum-match.txt	2017-02-07_RS_Robo_15.mzML	Bth_Q8A5H0	IADYEDVASVTIDDILTER	0.0			C92H148N22O36S0	2137.04	0.00	2	3	5.413e+06											-6380.8	-0.00065	0.27402	0.41935	0.22701	0.07962
Bth	2017-02-07_RS_Robo_15_target-peptide-spectrum-match.txt	2017-02-07_RS_Robo_15.mzML	Bth_Q8A3A8	EKLPFLDFFK	0.0			C65H94N12O15S0	1282.70	0.00	4	6	5.323e+06											461.4	0.00018	0.45697	0.34655	0.12583	0.07066
Bth	2017-02-07_RS_Robo_15_target-peptide-spectrum-match.txt	2017-02-07_RS_Robo_15.mzML	Bth_Q8A3W0	NTLAGVEKPDAYTDYLMAVLGAR	0.0			C109H174N28O35S1	2467.24	0.00	1	3	5.306e+06											-9803.7	-0.00106	0.28633	0.28056	0.26578	0.16733
Bth	2017-02-07_RS_Robo_15_target-peptide-spectrum-match.txt	2017-02-07_RS_Robo_15.mzML	Bth_Q89YW7	NVLGALAQVK	0.0			C45H81N13O13S0	1011.61	0.00	1	3	5.288e+06											17286.5	0.00219	0.52920	0.25847	0.15902	0.03398	0.01934
Bth	2017-02-07_RS_Robo_15_target-peptide-spectrum-match.txt	2017-02-07_RS_Robo_15.mzML	Bth_Q8A2R7	AIQIPSDVISAGLKPNPR	0.0			C83H142N24O25S0	1875.06	0.00	1	3	5.217e+06											-136.3	0.00010	0.35064	0.36180	0.16679	0.09220	0.02857
Bth	2017-02-07_RS_Robo_15_target-peptide-spectrum-match.txt	2017-02-07_RS_Robo_15.mzML	Bth_Q9RQ15	AAAEAPAEEATEAPAEEAAATEAAAE	0.0			C100H156N26O45S0	2441.07	0.00	1	6	5.205e+06											-7726.8	-0.00081	0.26760	0.35802	0.26039	0.11399
Bth	2017-02-07_RS_Robo_15_target-peptide-spectrum-match.txt	2017-02-07_RS_Robo_15.mzML	Bth_Q8A7L2	GLFQAEGFNPEAFGR	0.0			C75H106N20O22S0	1638.78	0.00	1	4	5.137e+06											-6763.1	-0.00069	0.41520	0.34540	0.17756	0.06184
Bth	2017-02-07_RS_Robo_15_target-peptide-spectrum-match.txt	2017-02-07_RS_Robo_15.mzML	Bth_Q89ZK6	SVGSEAPYVDLFYNK	0.0			C78H113N17O25S0	1687.81	0.00	1	3	5.063e+06											-3568.3	-0.00031	0.36660	0.39073	0.16028	0.08238
Bth	2017-02-07_RS_Robo_15_target-peptide-spectrum-match.txt	2017-02-07_RS_Robo_15.mzML	Bth_Q8AB45	FYNNDGQAHIYR	0.0			C67H92N20O20S0	1496.68	0.00	1	3	5.063e+06											-4955.7	-0.00047	0.48912	0.26954	0.17080	0.07054
Bth	2017-02-07_RS_Robo_15_target-peptide-spectrum-match.txt	2017-02-07_RS_Robo_15.mzML	Bth_Q8A3A9	LIEASPWYNGNEFYADWK	0.0			C105H139N23O30S0	2202.01	0.00	1	3	5.049e+06											-495.3	0.00006	0.26096	0.35542	0.22191	0.11648	0.04524
Bth	2017-02-07_RS_Robo_15_target-peptide-spectrum-match.txt	2017-02-07_RS_Robo_15.mzML	Bth_Q8AB42	AALADNNTHWICGDLR	0.0	Carbamidomethyl		C77H119N25O25S1	1825.85	0.00	2	4	4.975e+06											10045.9	0.00133	0.32555	0.23267	0.29406	0.14772
Bth	2017-02-07_RS_Robo_15_target-peptide-spectrum-match.txt	2017-02-07_RS_Robo_15.mzML	Bth_Q8A2R6	LKEISLAYDFPK	0.0			C68H106N14O19S0	1422.78	0.00	2	3	4.942e+06											-15572.2	-0.00175	0.50173	0.35478	0.12051	0.02297
Bth	2017-02-07_RS_Robo_15_target-peptide-spectrum-match.txt	2017-02-07_RS_Robo_15.mzML	Bth_Q89YR0	VSQEHFFEPLR	0.0			C64H93N17O18S0	1387.69	0.00	1	3	4.905e+06											-4669.1	-0.00044	0.45613	0.34923	0.15912	0.03552
Bth	2017-02-07_RS_Robo_15_target-peptide-spectrum-match.txt	2017-02-07_RS_Robo_15.mzML	Bth_Q8AB34	YSPLAENPSSGVVDFPSNGYHYR	0.0			C115H162N30O37S0	2555.17	0.00	1	4	4.893e+06											-6756.6	-0.00069	0.23763	0.30956	0.29674	0.15607
Bth	2017-02-07_RS_Robo_15_target-peptide-spectrum-match.txt	2017-02-07_RS_Robo_15.mzML	Bth_Q8A5H1	EGESMYTFYLPEWK	0.0			C84H114N16O25S1	1778.79	0.00	1	4	4.509e+06											-8296.6	-0.00088	0.34657	0.34992	0.21355	0.08996
Bth	2017-02-07_RS_Robo_15_target-peptide-spectrum-match.txt	2017-02-07_RS_Robo_15.mzML	Bth_Q8A7L2	YETPYDQVFDLKK	0.0			C77H112N16O24S0	1644.80	0.00	1	3	4.499e+06											-9623.5	-0.00103	0.41370	0.34595	0.20838	0.03197
Bth	2017-02-07_RS_Robo_15_target-peptide-spectrum-match.txt	2017-02-07_RS_Robo_15.mzML	Bth_Q8A1H4	SFWDNAAYHTGNMEAYFLTNKPEYLEYSK	0.0	Deamidated		C161H220N36O50S1	3489.55	0.00	1	6	4.358e+06											-30558.9	-0.00355	0.25558	0.29910	0.27765	0.16767
Bth	2017-02-07_RS_Robo_15_target-peptide-spectrum-match.txt	2017-02-07_RS_Robo_15.mzML	Bth_Q8AAP6	GFNAVPTVPMVPESQLDDMR	0.0			C95H151N25O31S2	2202.04	0.00	1	3	4.002e+06											-1667.1	-0.00008	0.26486	0.31281	0.22332	0.15113	0.04787
Bth	2017-02-07_RS_Robo_15_target-peptide-spectrum-match.txt	2017-02-07_RS_Robo_15.mzML	Bth_Q8AB43	AFWPMALLESVNFVSNYSGYNQR	0.0			C124H177N31O35S1	2692.27	0.00	2	6	3.963e+06											-12745.1	-0.00141	0.20393	0.34301	0.28535	0.16770
Bth	2017-02-07_RS_Robo_15_target-peptide-spectrum-match.txt	2017-02-07_RS_Robo_15.mzML	Bth_Q8AB35	NGLDVNQGIDELETPSFLQR	0.0			C96H153N27O35S0	2244.10	0.00	2	3	3.871e+06											3004.4	0.00048	0.28065	0.34751	0.21005	0.07751	0.08428
Bth	2017-02-07_RS_Robo_15_target-peptide-spectrum-match.txt	2017-02-07_RS_Robo_15.mzML	Bth_Q8AAY1	LGGIVPDPDEIVTALEEK	0.0			C84H139N19O30S0	1893.99	0.00	1	3	3.860e+06											-8331.8	-0.00088	0.37474	0.35744	0.19730	0.07051
Bth	2017-02-07_RS_Robo_15_target-peptide-spectrum-match.txt	2017-02-07_RS_Robo_15.mzML	Bth_Q8A1K4	ANMETALTEALYLAALER	0.0			C86H142N22O29S1	1979.00	0.00	2	4	3.854e+06											-10568.3	-0.00115	0.34951	0.34941	0.20814	0.09294
Bth	2017-02-07_RS_Robo_15_target-peptide-spectrum-match.txt	2017-02-07_RS_Robo_15.mzML	Bth_Q8A5H1	TQSVLSTLNPEDIESMTVLK	0.0			C94H161N23O35S1	2204.12	0.00	1	4	3.822e+06											-9350.8	-0.00100	0.30075	0.34518	0.24666	0.10742
Bth	2017-02-07_RS_Robo_15_target-peptide-spectrum-match.txt	2017-02-07_RS_Robo_15.mzML	Bth_Q8A3A9	YAEVLLNYVEALNELGSNTYTDEENGITVSR	0.0	Deamidated		C151H233N37O57S0	3476.65	0.00	1	3	3.803e+06											2779.3	0.00045	0.15221	0.23569	0.26202	0.17779	0.07250	0.09978
Bth	2017-02-07_RS_Robo_15_target-peptide-spectrum-match.txt	2017-02-07_RS_Robo_15.mzML	Bth_Q8A3W7	VANPDLTIWQISGDGDGLAIGGNHFIHAVR	0.0	Deamidated		C140H214N40O43S0	3143.58	0.00	1	3	3.797e+06											-18689.4	-0.00212	0.33314	0.24715	0.23625	0.09946	0.08401
Bth	2017-02-07_RS_Robo_15_target-peptide-spectrum-match.txt	2017-02-07_RS_Robo_15.mzML	Bth_Q8A840	SIGITSEDYITDKVSNVDIFEK	0.0			C109H173N25O40S0	2472.23	0.00	1	4	3.752e+06											-4692.4	-0.00044	0.23911	0.36354	0.21700	0.18034
Bth	2017-02-07_RS_Robo_15_target-peptide-spectrum-match.txt	2017-02-07_RS_Robo_15.mzML	Bth_Q8A477	VQNNALIVVEDFVFEAPK	0.0			C94H146N22O28S0	2031.07	0.00	2	5	3.721e+06											4652.5	0.00068	0.23833	0.35367	0.28561	0.12239
Bth	2017-02-07_RS_Robo_15_target-peptide-spectrum-match.txt	2017-02-07_RS_Robo_15.mzML	Bth_Q8A3A9	AIQLMVDEVTPQSDFYNNYGTWYK	0.0			C132H188N30O41S1	2881.33	0.00	2	3	3.690e+06											-2828.5	-0.00022	0.17051	0.31845	0.21762	0.19482	0.09860
Bth	2017-02-07_RS_Robo_15_target-peptide-spectrum-match.txt	2017-02-07_RS_Robo_15.mzML	Bth_Q8AAZ6	FGAIVRPFEDSPFR	0.0			C77H112N20O20S0	1636.84	0.00	1	4	3.648e+06											-12240.9	-0.00135	0.43628	0.35233	0.16634	0.04505
Bth	2017-02-07_RS_Robo_15_target-peptide-spectrum-match.txt	2017-02-07_RS_Robo_15.mzML	Bth_Q8A5H1	GTTQGTITDIDGNFNLANVPSSAK	0.0			C102H165N29O39S0	2420.18	0.00	1	3	3.611e+06											-5388.2	-0.00053	0.24531	0.36812	0.26274	0.12382
Bth	2017-02-07_RS_Robo_15_target-peptide-spectrum-match.txt	2017-02-07_RS_Robo_15.mzML	Bth_Q8A6Z2	GWAGGFLFNPK	0.0			C59H80N14O13S0	1192.60	0.00	1	5	3.526e+06											45281.9	0.00555	0.29631	0.36947	0.20111	0.13311
Bth	2017-02-07_RS_Robo_15_target-peptide-spectrum-match.txt	2017-02-07_RS_Robo_15.mzML	Bth_Q8A7C3	AIGQNVLTAVKPSQLMVK	0.0			C84H149N23O24S1	1896.09	0.00	1	3	3.498e+06											13391.6	0.00173	0.22966	0.37508	0.22057	0.08998	0.08471
Bth	2017-02-07_RS_Robo_15_target-peptide-spectrum-match.txt	2017-02-07_RS_Robo_15.mzML	Bth_Q8A7H6	GNPDLIQIIGEDIDKIYLDMVK	0.0			C112H184N26O36S1	2501.31	0.00	1	3	3.497e+06											-8351.5	-0.00088	0.27322	0.33175	0.20985	0.12790	0.05728
Bth	2017-02-07_RS_Robo_15_target-peptide-spectrum-match.txt	2017-02-07_RS_Robo_15.mzML	Bth_Q8AB42	YSSYYVQNLNEETPVFSK	0.0			C99H142N22O33S0	2167.01	0.00	1	3	3.342e+06											-2882.9	-0.00023	0.31089	0.30613	0.21923	0.16375
Bth	2017-02-07_RS_Robo_15_target-peptide-spectrum-match.txt	2017-02-07_RS_Robo_15.mzML	Bth_Q8A535	INTPAIGLYVDNIPYIDK	0.0			C94H147N21O28S0	2018.07	0.00	1	4	3.335e+06											-6961.1	-0.00072	0.31344	0.38616	0.20319	0.09721
Bth	2017-02-07_RS_Robo_15_target-peptide-spectrum-match.txt	2017-02-07_RS_Robo_15.mzML	Bth_Q89ZK6	AAIQQEVDEATAQLATTTDDYTSFIR	0.0			C122H192N32O47S0	2857.36	0.00	1	3	3.235e+06											-3052.8	-0.00025	0.20937	0.31000	0.26648	0.13805	0.07610
Bth	2017-02-07_RS_Robo_15_target-peptide-spectrum-match.txt	2017-02-07_RS_Robo_15.mzML	Bth_Q8A3A9	LIEASPWYNGNEFYADWK	0.0	Deamidated		C105H138N22O31S0	2202.99	0.00	2	3	3.174e+06											-13579.5	-0.00151	0.31756	0.34956	0.23486	0.09802
Bth	2017-02-07_RS_Robo_15_target-peptide-spectrum-match.txt	2017-02-07_RS_Robo_15.mzML	Bth_Q8AAP6	VSDAWDINLELR	0.0			C63H99N17O21S0	1429.72	0.50	2	3	3.154e+06											44481.0	0.00546	0.34009	0.23396	0.23146	0.11951	0.07498
Bth	2017-02-07_RS_Robo_15_target-peptide-spectrum-match.txt	2017-02-07_RS_Robo_15.mzML	Bth_Q8AAY1	VGILRPITLWPFPSK	0.0			C85H134N20O18S0	1723.02	0.00	1	5	3.076e+06											2281.3	0.00039	0.33510	0.36157	0.17228	0.13104
Bth	2017-02-07_RS_Robo_15_target-peptide-spectrum-match.txt	2017-02-07_RS_Robo_15.mzML	Bth_Q8A5H0	STLIAEESDGGDNEGWYIQKYPGR	0.0			C117H173N31O42S0	2684.24	0.00	1	3	2.998e+06											3053.3	0.00049	0.22283	0.29659	0.23109	0.14235	0.10714
Bth	2017-02-07_RS_Robo_15_target-peptide-spectrum-match.txt	2017-02-07_RS_Robo_15.mzML	Bth_Q8A3A9	YAEVLLNYVEALNELGSNTYTDEENGITVSR	0.0			C151H234N38O56S0	3475.66	0.00	2	3	2.997e+06											-17229.3	-0.00195	0.20336	0.27470	0.32156	0.20037
Bth	2017-02-07_RS_Robo_15_target-peptide-spectrum-match.txt	2017-02-07_RS_Robo_15.mzML	Bth_Q8AB42	DFGNNRESLIAEIFEER	0.0			C88H135N25O31S0	2037.98	0.00	1	4	2.916e+06											-10122.4	-0.00109	0.33949	0.38696	0.20102	0.07252
Bth	2017-02-07_RS_Robo_15_target-peptide-spectrum-match.txt	2017-02-07_RS_Robo_15.mzML	Bth_Q8A3W0	AASVNAAPEVNMNLGLISLIK	0.0			C93H161N25O29S1	2124.16	0.00	1	4	2.908e+06											-9837.4	-0.00106	0.31543	0.33823	0.25588	0.09045
Bth	2017-02-07_RS_Robo_15_target-peptide-spectrum-match.txt	2017-02-07_RS_Robo_15.mzML	Bth_Q8AB41	GSYDTDNILANEGNNSLNSLK	0.0			C92H147N27O38S0	2238.04	0.00	1	3	2.868e+06											-9450.9	-0.00101	0.30545	0.39503	0.20764	0.09188
Bth	2017-02-07_RS_Robo_15_target-peptide-spectrum-match.txt	2017-02-07_RS_Robo_15.mzML	Bth_Q8A862	TIQQAPDIFDFFFGDGR	0.0			C92H128N22O27S0	1972.93	0.00	1	3	2.782e+06											-8994.2	-0.00096	0.34518	0.35137	0.21701	0.08643
Bth	2017-02-07_RS_Robo_15_target-peptide-spectrum-match.txt	2017-02-07_RS_Robo_15.mzML	Bth_Q8A1G2	NMSQNEGYK	0.0			C43H67N13O17S1	1069.45	0.00	1	3	2.696e+06											10368.7	0.00136	0.50053	0.31258	0.11245	0.07444
Bth	2017-02-07_RS_Robo_15_target-peptide-spectrum-match.txt	2017-02-07_RS_Robo_15.mzML	Bth_Q8A1G1	IRGGSSLNASNDPLIVIDGLAIDNEGIK	0.0			C122H207N35O43S0	2850.51	0.00	1	3	2.461e+06											6452.7	0.00089	0.14026	0.31461	0.26810	0.17199	0.10504
Bth	2017-02-07_RS_Robo_15_target-peptide-spectrum-match.txt	2017-02-07_RS_Robo_15.mzML	Bth_Q8AB42	IIQDGSAK	0.0			C35H62N10O13S0	830.45	0.00	1	4	2.417e+06											128870.7	0.01559	0.41593	0.16011	0.22177	0.09253	0.05588	0.01353	0.04026
Bth	2017-02-07_RS_Robo_15_target-peptide-spectrum-match.txt	2017-02-07_RS_Robo_15.mzML	Bth_Q8A6S8	LMFNTLSADDITAATQGR	0.0			C81H133N23O29S1	1923.94	0.00	1	4	2.410e+06			59507.1	0.00726	0.01318	0.44639	0.54043	0.00000	0.00000	0.00000	8663.8	0.00116	0.29362	0.28675	0.23264	0.18699
Bth	2017-02-07_RS_Robo_15_target-peptide-spectrum-match.txt	2017-02-07_RS_Robo_15.mzML	Bth_Q8A1K7	ESGFTDVPLFQCDWSSNFTR	0.0	Carbamidomethyl		C106H149N27O35S1	2392.04	0.00	1	3	2.369e+06											-11138.9	-0.00122	0.23399	0.37952	0.25755	0.12894
Bth	2017-02-07_RS_Robo_15_target-peptide-spectrum-match.txt	2017-02-07_RS_Robo_15.mzML	Bth_Q89ZS7	ISNVATGDGGK	0.0			C41H71N13O17S0	1017.51	0.00	1	3	2.355e+06											70178.8	0.00854	0.29598	0.38562	0.18514	0.13327
Bth	2017-02-07_RS_Robo_15_target-peptide-spectrum-match.txt	2017-02-07_RS_Robo_15.mzML	Bth_Q89ZC9, Bth_Q8A5T0	ADRIPNTLNWDLFTGPAK	0.0			C92H141N25O27S0	2028.04	0.00	2	3	2.302e+06											-10705.0	-0.00116	0.38513	0.30384	0.22270	0.08833
Bth	2017-02-07_RS_Robo_15_target-peptide-spectrum-match.txt	2017-02-07_RS_Robo_15.mzML	Bth_Q8A1C4	GAGFGLAPAITSGSLFTGSFK	0.0			C92H140N22O27S0	1985.03	0.00	1	3	2.232e+06											-6076.4	-0.00061	0.33953	0.34700	0.20513	0.10833
Bth	2017-02-07_RS_Robo_15_target-peptide-spectrum-match.txt	2017-02-07_RS_Robo_15.mzML	Bth_Q8A5H1	TTDLLFEVPTSLITGFDSR	0.0			C95H150N22O32S0	2111.08	0.00	1	3	2.181e+06											-6372.4	-0.00064	0.32377	0.32898	0.24604	0.10121
Bth	2017-02-07_RS_Robo_15_target-peptide-spectrum-match.txt	2017-02-07_RS_Robo_15.mzML	Bth_Q8A414	RLLIGDDEHGWDDEGVFNFEGGCYAK	0.0	Carbamidomethyl		C132H187N35O44S1	2998.32	0.00	2	3	2.174e+06											-20880.3	-0.00239	0.22578	0.35139	0.26149	0.16134
Bth	2017-02-07_RS_Robo_15_target-peptide-spectrum-match.txt	2017-02-07_RS_Robo_15.mzML	Bth_Q8A177	THFDEIVSFIDTELAETAR	0.0			C97H148N24O34S0	2193.06	0.00	1	4	2.092e+06											-3721.0	-0.00033	0.27406	0.36046	0.24649	0.11900
Bth	2017-02-07_RS_Robo_15_target-peptide-spectrum-match.txt	2017-02-07_RS_Robo_15.mzML	Bth_Q8AB22	LPPLKEGDRLDILVEAMGR	0.0			C93H160N26O28S1	2121.16	0.00	1	4	2.068e+06											-11949.5	-0.00131	0.33184	0.35678	0.20996	0.10142
Bth	2017-02-07_RS_Robo_15_target-peptide-spectrum-match.txt	2017-02-07_RS_Robo_15.mzML	Bth_Q8A7Y3	GQVNNKDGELNSANQK	0.0			C68H114N24O28S0	1714.82	0.00	2	4	2.025e+06			11547.3	0.00151	0.54557	0.38802	0.06641	0.00000	0.00000	0.00000	2233.9	0.00039	0.38028	0.34779	0.19190	0.08002
Bth	2017-02-07_RS_Robo_15_target-peptide-spectrum-match.txt	2017-02-07_RS_Robo_15.mzML	Bth_Q8AAK5	SLPIALGADVALPAVEIKDAPR	0.0			C100H170N26O30S0	2215.26	0.00	1	3	1.875e+06											2953.4	0.00047	0.25162	0.35499	0.24469	0.07882	0.06988
Bth	2017-02-07_RS_Robo_15_target-peptide-spectrum-match.txt	2017-02-07_RS_Robo_15.mzML	Bth_Q8AAP2	YIGSDDNWEKAEQAIIEACEEK	0.0	Carbamidomethyl		C111H168N28O42S1	2597.16	0.00	1	3	1.809e+06											-4876.7	-0.00047	0.26080	0.31441	0.22055	0.10021	0.10402
Bth	2017-02-07_RS_Robo_15_target-peptide-spectrum-match.txt	2017-02-07_RS_Robo_15.mzML	Bth_Q8A2G5	GPGENYSDRNHAAR	0.0			C62H94N24O23S0	1542.69	0.00	1	5	1.643e+06											20069.5	0.00253	0.33025	0.37611	0.17785	0.11579
Bth	2017-02-07_RS_Robo_15_target-peptide-spectrum-match.txt	2017-02-07_RS_Robo_15.mzML	Bth_Q8A4V4	NLLPLIIANGGVDKIR	0.0	Deamidated		C77H135N21O22S0	1706.01	0.00	1	3	1.601e+06											-532.5	0.00006	0.34165	0.36933	0.24473	0.04429
Bth	2017-02-07_RS_Robo_15_target-peptide-spectrum-match.txt	2017-02-07_RS_Robo_15.mzML	Bth_Q8A8R3	TNQNWLPSIFNDFFDNEWMAR	0.0			C121H165N31O35S1	2644.18	0.00	2	3	1.450e+06											-7840.7	-0.00082	0.21771	0.31326	0.28033	0.12912	0.05958
Bth	2017-02-07_RS_Robo_15_target-peptide-spectrum-match.txt	2017-02-07_RS_Robo_15.mzML	Bth_G8JZS6	GNGGDQAAVQGK	0.0	Deamidated		C43H71N15O19S0	1101.51	0.00	1	3	1.209e+06											33249.8	0.00411	0.49752	0.26521	0.12434	0.08335	0.02958
Bth	2017-02-07_RS_Robo_15_target-peptide-spectrum-match.txt	2017-02-07_RS_Robo_15.mzML	Bth_Q8A495	VGISDFIEAGFISSNQLVK	0.0			C92H146N22O29S0	2023.06	0.00	1	3	1.058e+06											65095.3	0.00793	0.08563	0.17878	0.24824	0.29906	0.18828
Bth	2017-02-07_RS_Robo_15_target-peptide-spectrum-match.txt	2017-02-07_RS_Robo_15.mzML	Bth_Q8A0S1	NRVDLIPEIDVDAILAK	0.0			C84H144N22O27S0	1893.06	0.00	1	3	9.310e+05											-10042.7	-0.00109	0.40599	0.33481	0.18525	0.07395
Bth	2017-02-07_RS_Robo_15_target-peptide-spectrum-match.txt	2017-02-07_RS_Robo_15.mzML	Bth_Q8A7H6	FKGNPDLIQIIGEDIDKIYLDMVK	0.0			C127H205N29O38S1	2776.47	0.00	1	3	5.370e+05											-13336.0	-0.00148	0.21228	0.33111	0.30065	0.15596
Bth	2017-02-07_RS_Robo_15_target-peptide-spectrum-match.txt	2017-02-07_RS_Robo_15.mzML	Bth_Q8A053	EGEMQLEDYTAATNIAK	0.0		Too few spectra	C79H126N20O31S1	1882.86	0.00	1	0	0.000e+00
Bth	2017-02-07_RS_Robo_15_target-peptide-spectrum-match.txt	2017-02-07_RS_Robo_15.mzML	Bth_Q8A4T7	EVAGSPSEQEELEK	0.0		No majority vote while clustering	C63H102N16O28S0	1530.70	1.00	1	0	0.000e+00
Bth	2017-02-07_RS_Robo_15_target-peptide-spectrum-match.txt	2017-02-07_RS_Robo_15.mzML	Bth_Q8A3W8	AGLELYLGSYPITPATDILHELAK	0.0		No majority vote while clustering	C120H189N27O36S0	2584.38	0.00	1	0	0.000e+00
Bth	2017-02-07_RS_Robo_15_target-peptide-spectrum-match.txt	2017-02-07_RS_Robo_15.mzML	Bth_Q8A9N0	TAFVDPFAEIPTLSMLCSFFNK	0.0	Carbamidomethyl	No majority vote while clustering	C118H175N25O33S2	2534.22	1.00	1	0	0.000e+00
Bth	2017-02-07_RS_Robo_15_target-peptide-spectrum-match.txt	2017-02-07_RS_Robo_15.mzML	Bth_G8JZS6	VYLNFGNGTGR	0.0	Deamidated, Deamidated	No valid PSM	C53H78N14O18S0	1198.56	0.00	1	0	0.000e+00
Bth	2017-02-07_RS_Robo_15_target-peptide-spectrum-match.txt	2017-02-07_RS_Robo_15.mzML	Bth_Q89ZK9	VDANQAYQWLSQSVNAVK	0.0		Too few spectra	C89H137N25O29S0	2020.00	0.00	1	0	0.000e+00
Bth	2017-02-07_RS_Robo_15_target-peptide-spectrum-match.txt	2017-02-07_RS_Robo_15.mzML	Bth_Q8A2R6	YAYNAYNYSTER	0.0		Too few spectra	C68H91N17O23S0	1513.65	0.00	1	0	0.000e+00
Bth	2017-02-07_RS_Robo_15_target-peptide-spectrum-match.txt	2017-02-07_RS_Robo_15.mzML	Bth_Q8A1K4	IAGHEETGTVSQVPWSVVDGLTQTYER	0.0		No valid PSM	C129H199N35O45S0	2958.44	0.00	1	0	0.000e+00
Bth	2017-02-07_RS_Robo_15_target-peptide-spectrum-match.txt	2017-02-07_RS_Robo_15.mzML	Bth_Q8A2G5	LNTTINVANPAK	0.0		No majority vote while clustering	C54H94N16O18S0	1254.69	0.00	1	0	0.000e+00
Bth	2017-02-07_RS_Robo_15_target-peptide-spectrum-match.txt	2017-02-07_RS_Robo_15.mzML	Bth_Q8A4D7	IDYCGGDVLGLNEQER	0.0	Carbamidomethyl	No valid PSM	C76H120N22O29S1	1836.83	0.00	1	0	0.000e+00
Bth	2017-02-07_RS_Robo_15_target-peptide-spectrum-match.txt	2017-02-07_RS_Robo_15.mzML	Bth_G8JZT0	DGNFVSPAMTASGEVR	0.0	Oxidation	Too few spectra	C68H108N20O26S1	1652.75	0.00	1	0	0.000e+00
Bth	2017-02-07_RS_Robo_15_target-peptide-spectrum-match.txt	2017-02-07_RS_Robo_15.mzML	Bth_Q8AB41	SSLAQLNEYRK	0.0		Too few spectra	C56H93N17O19S0	1307.68	0.00	1	0	0.000e+00
Bth	2017-02-07_RS_Robo_15_target-peptide-spectrum-match.txt	2017-02-07_RS_Robo_15.mzML	Bth_Q8A1X6, Bth_Q8A1X9	TPTPVGAR	0.0		No majority vote while clustering	C34H59N11O11S0	797.44	0.00	1	0	0.000e+00
Bth	2017-02-07_RS_Robo_15_target-peptide-spectrum-match.txt	2017-02-07_RS_Robo_15.mzML	Bth_Q8AB33	SGGFKADNAAYVSALK	0.0		Too few spectra	C71H111N19O23S0	1597.81	0.00	1	0	0.000e+00
Bth	2017-02-07_RS_Robo_15_target-peptide-spectrum-match.txt	2017-02-07_RS_Robo_15.mzML	Bth_Q8A5H9	SFGFNLR	0.0		No valid PSM	C39H57N11O10S0	839.43	0.00	1	0	0.000e+00
Bth	2017-02-07_RS_Robo_15_target-peptide-spectrum-match.txt	2017-02-07_RS_Robo_15.mzML	Bth_Q8A3W0	EFNKEVANINEAANK	0.0		Too few spectra	C72H115N21O26S0	1689.83	0.00	1	0	0.000e+00													0.00000	0.00000	0.00000	0.00000
Bth	2017-02-07_RS_Robo_15_target-peptide-spectrum-match.txt	2017-02-07_RS_Robo_15.mzML	Bth_Q8A0U2	ELFSNPDVDGGLIGGAALK	0.0		Too few spectra	C83H133N21O28S0	1871.96	0.00	1	0	0.000e+00
Bth	2017-02-07_RS_Robo_15_target-peptide-spectrum-match.txt	2017-02-07_RS_Robo_15.mzML	Bth_Q8A3A0	LGHIMWEYVGMGR	0.0		No majority vote while clustering	C70H105N19O17S2	1547.74	0.00	1	0	0.000e+00
Bth	2017-02-07_RS_Robo_15_target-peptide-spectrum-match.txt	2017-02-07_RS_Robo_15.mzML	Bth_Q8A0A1	VYNVSSEEYLAGSK	0.0		No majority vote while clustering	C68H104N16O25S0	1544.74	0.00	1	0	0.000e+00
Bth	2017-02-07_RS_Robo_15_target-peptide-spectrum-match.txt	2017-02-07_RS_Robo_15.mzML	Bth_Q89ZK6	AYNDFSQFIAANPTAEK	0.0		No majority vote while clustering	C85H123N21O28S0	1885.88	0.00	1	0	0.000e+00
Bth	2017-02-07_RS_Robo_15_target-peptide-spectrum-match.txt	2017-02-07_RS_Robo_15.mzML	Bth_Q8A535	DQQLSQFIGSGLGR	0.0		Too few spectra	C64H104N20O22S0	1504.76	0.00	1	0	0.000e+00
Bth	2017-02-07_RS_Robo_15_target-peptide-spectrum-match.txt	2017-02-07_RS_Robo_15.mzML	Bth_Q8A099	VLLFYASPIFNK	0.0		Too few spectra	C71H106N14O16S0	1410.79	0.00	1	0	0.000e+00
Bth	2017-02-07_RS_Robo_15_target-peptide-spectrum-match.txt	2017-02-07_RS_Robo_15.mzML	Bth_Q8AAP6	FGANWFISGGVGGQMYFGDNDGK	0.0	Deamidated	Too few spectra	C110H149N27O34S1	2424.05	0.17	9	0	0.000e+00
Bth	2017-02-07_RS_Robo_15_target-peptide-spectrum-match.txt	2017-02-07_RS_Robo_15.mzML	Bth_Q8A3A8	GANGVVIVTTKR	0.0	Deamidated	Too few spectra	C52H94N16O17S0	1214.70	0.00	1	0	0.000e+00
Bth	2017-02-07_RS_Robo_15_target-peptide-spectrum-match.txt	2017-02-07_RS_Robo_15.mzML	Bth_Q89ZS9	VGLPGVDANDMAEADNFEK	0.0		No majority vote while clustering	C84H130N22O32S1	1990.89	0.00	1	0	0.000e+00
Bth	2017-02-07_RS_Robo_15_target-peptide-spectrum-match.txt	2017-02-07_RS_Robo_15.mzML	Bth_Q8AAH0	GYLSNGGKTNYR	0.0	Deamidated	Too few spectra	C57H87N17O20S0	1329.63	0.00	2	0	0.000e+00
Bth	2017-02-07_RS_Robo_15_target-peptide-spectrum-match.txt	2017-02-07_RS_Robo_15.mzML	Bth_Q8AB38	NNGAYSLLDINR	0.0	Deamidated	Too few spectra	C57H91N17O21S0	1349.66	0.00	1	0	0.000e+00
Bth	2017-02-07_RS_Robo_15_target-peptide-spectrum-match.txt	2017-02-07_RS_Robo_15.mzML	Bth_Q8A1G1	NGQAPSVSYNGSVSFSK	0.0	Deamidated	Too few spectra	C74H112N20O28S0	1728.80	0.00	1	0	0.000e+00													0.00000	0.00000	0.00000	0.00000	0.00000	0.00000
Bth	2017-02-07_RS_Robo_15_target-peptide-spectrum-match.txt	2017-02-07_RS_Robo_15.mzML	Bth_Q8AAU4	VMGGGFGGCTINLVKNELYDNFVEK	0.0	Carbamidomethyl	No majority vote while clustering	C122H189N31O38S2	2760.33	0.00	1	0	0.000e+00
Bth	2017-02-07_RS_Robo_15_target-peptide-spectrum-match.txt	2017-02-07_RS_Robo_15.mzML	Bth_Q8A2R6	GIEDGNNYYSLSQTR	0.0		Too few spectra	C72H109N21O28S0	1715.78	0.00	1	0	0.000e+00
Bth	2017-02-07_RS_Robo_15_target-peptide-spectrum-match.txt	2017-02-07_RS_Robo_15.mzML	Bth_Q8A0P0	APYETYLGGLDR	0.0		Too few spectra	C61H91N15O20S0	1353.66	0.00	1	0	0.000e+00
Bth	2017-02-07_RS_Robo_15_target-peptide-spectrum-match.txt	2017-02-07_RS_Robo_15.mzML	Bth_Q8AB36	LDPGQGAGIDLANPGVTDIECYLNSFTYFPSDHR	0.0	Deamidated, Carbamidomethyl	No majority vote while clustering	C165H242N42O56S1	3739.71	0.00	1	0	0.000e+00
Bth	2017-02-07_RS_Robo_15_target-peptide-spectrum-match.txt	2017-02-07_RS_Robo_15.mzML	Bth_Q8A119	IAPTLNVSVGK	0.0		Too few spectra	C49H87N13O15S0	1097.64	0.00	1	0	0.000e+00
Bth	2017-02-07_RS_Robo_15_target-peptide-spectrum-match.txt	2017-02-07_RS_Robo_15.mzML	Bth_Q8AB38	AFGDVPYYTNAYNEAPLPR	0.0		No majority vote while clustering	C100H140N24O30S0	2157.02	0.00	1	0	0.000e+00
Bth	2017-02-07_RS_Robo_15_target-peptide-spectrum-match.txt	2017-02-07_RS_Robo_15.mzML	Bth_Q8A4V4	GIGVGAPNGNYYTGTIEFAPNLPWK	0.0	Deamidated	Too few spectra	C123H177N29O36S0	2636.29	0.00	2	0	0.000e+00													0.00000	0.00000	0.00000	0.00000
Bth	2017-02-07_RS_Robo_15_target-peptide-spectrum-match.txt	2017-02-07_RS_Robo_15.mzML	Bth_Q8AAU6	TVSYYVQQLYAQNK	0.0		Too few spectra	C78H117N19O24S0	1703.85	0.00	1	0	0.000e+00
Bth	2017-02-07_RS_Robo_15_target-peptide-spectrum-match.txt	2017-02-07_RS_Robo_15.mzML	Bth_Q8A7L2	TTLEQVGNTVK	0.0		Too few spectra	C50H88N14O19S0	1188.64	0.00	1	0	0.000e+00
Bth	2017-02-07_RS_Robo_15_target-peptide-spectrum-match.txt	2017-02-07_RS_Robo_15.mzML	Bth_Q8AB38	SLSYFFIVR	0.0		Too few spectra	C56H82N12O13S0	1130.61	0.00	1	0	0.000e+00
Bth	2017-02-07_RS_Robo_15_target-peptide-spectrum-match.txt	2017-02-07_RS_Robo_15.mzML	Bth_Q8AB43	IIGETSASYLLPLADIHK	0.0		Too few spectra	C89H145N21O27S0	1940.06	0.00	2	0	0.000e+00													0.00000	0.00000	0.00000	0.00000	0.00000
Bth	2017-02-07_RS_Robo_15_target-peptide-spectrum-match.txt	2017-02-07_RS_Robo_15.mzML	Bth_Q8A326	NTGDQLSAQIK	0.0		Too few spectra	C48H83N15O19S0	1173.60	0.00	1	0	0.000e+00
Bth	2017-02-07_RS_Robo_15_target-peptide-spectrum-match.txt	2017-02-07_RS_Robo_15.mzML	Bth_Q8A3H7	GWTEALTMMPVGSKWELYIPQELAYGSR	0.0		Too few spectra	C147H221N35O42S2	3212.57	0.00	1	0	0.000e+00													0.00000	0.00000	0.00000	0.00000	0.00000
Bth	2017-02-07_RS_Robo_15_target-peptide-spectrum-match.txt	2017-02-07_RS_Robo_15.mzML	Bth_Q8A3B1	LSVSAFDQAGNLIPGGDTDQK	0.0		Too few spectra	C91H145N25O34S0	2132.04	0.00	1	0	0.000e+00
Bth	2017-02-07_RS_Robo_15_target-peptide-spectrum-match.txt	2017-02-07_RS_Robo_15.mzML	Bth_Q8AB43	QFDINPIGAAANMLAGLDISSIESIEIIKDPLQLAK	0.0		No majority vote while clustering	C170H282N42O54S1	3808.03	0.00	2	0	0.000e+00
Bth	2017-02-07_RS_Robo_15_target-peptide-spectrum-match.txt	2017-02-07_RS_Robo_15.mzML	Bth_Q8A5H7	TVYVADNTASPLK	0.0		No majority vote while clustering	C61H99N15O21S0	1377.71	0.00	1	0	0.000e+00
Bth	2017-02-07_RS_Robo_15_target-peptide-spectrum-match.txt	2017-02-07_RS_Robo_15.mzML	Bth_Q8A1G1	GITTNAQDMLSGK	0.0	Oxidation	Too few spectra	C54H94N16O22S1	1350.64	0.00	1	0	0.000e+00
Bth	2017-02-07_RS_Robo_15_target-peptide-spectrum-match.txt	2017-02-07_RS_Robo_15.mzML	Bth_Q8AB34	DIKSPWWSEVSDAVK	0.0		No majority vote while clustering	C80H119N19O25S0	1745.86	0.50	2	0	0.000e+00
Bth	2017-02-07_RS_Robo_15_target-peptide-spectrum-match.txt	2017-02-07_RS_Robo_15.mzML	Bth_Q8A3A7	QAEGFNK	0.0		No valid PSM	C34H52N10O12S0	792.38	0.00	1	0	0.000e+00
Bth	2017-02-07_RS_Robo_15_target-peptide-spectrum-match.txt	2017-02-07_RS_Robo_15.mzML	Bth_Q8A3Z8	EALIEISK	0.0		Too few spectra	C40H71N9O14S0	901.51	0.00	1	0	0.000e+00
Bth	2017-02-07_RS_Robo_15_target-peptide-spectrum-match.txt	2017-02-07_RS_Robo_15.mzML	Bth_Q8A2R8	SIFDPTEVYEPNEFDKWLLDNYVYTYNIQVK	0.0	Deamidated	No majority vote while clustering	C181H255N37O56S0	3842.82	0.00	1	0	0.000e+00
Bth	2017-02-07_RS_Robo_15_target-peptide-spectrum-match.txt	2017-02-07_RS_Robo_15.mzML	Bth_Q8AB43	FYDTYSLTPGK	0.0		Too few spectra	C61H86N12O19S0	1290.61	0.00	1	0	0.000e+00													0.00000	0.00000	0.00000	0.00000	0.00000
Bth	2017-02-07_RS_Robo_15_target-peptide-spectrum-match.txt	2017-02-07_RS_Robo_15.mzML	Bth_Q8A1K4	LVNLLPVSIETDVR	0.0		Too few spectra	C70H122N18O22S0	1566.90	0.00	1	0	0.000e+00
Bth	2017-02-07_RS_Robo_15_target-peptide-spectrum-match.txt	2017-02-07_RS_Robo_15.mzML	Bth_Q8AB28	ELNCADNR	0.0	Carbamidomethyl	Too few spectra	C37H62N14O16S1	990.42	0.00	1	0	0.000e+00
Bth	2017-02-07_RS_Robo_15_target-peptide-spectrum-match.txt	2017-02-07_RS_Robo_15.mzML	Bth_Q8AB34	SPWWSEVSDAVK	0.0		Too few spectra	C64H91N15O20S0	1389.66	0.00	1	0	0.000e+00
Bth	2017-02-07_RS_Robo_15_target-peptide-spectrum-match.txt	2017-02-07_RS_Robo_15.mzML	Bth_Q8AAW5	EYQESVLPADAK	0.0		Too few spectra	C59H92N14O22S0	1348.65	0.00	1	0	0.000e+00
Bth	2017-02-07_RS_Robo_15_target-peptide-spectrum-match.txt	2017-02-07_RS_Robo_15.mzML	Bth_Q8A7H6	TVSIDPEAIAR	0.0		Too few spectra	C50H86N14O18S0	1170.62	0.00	1	0	0.000e+00
Bth	2017-02-07_RS_Robo_15_target-peptide-spectrum-match.txt	2017-02-07_RS_Robo_15.mzML	Bth_Q8AB36	GTSGPIYDCAEHYSK	0.0	Carbamidomethyl	Too few spectra	C72H105N19O26S1	1683.72	0.00	1	0	0.000e+00
Bth	2017-02-07_RS_Robo_15_target-peptide-spectrum-match.txt	2017-02-07_RS_Robo_15.mzML	Bth_Q8A3A9	EYLEEYINGAGK	0.0	Deamidated	Too few spectra	C62H91N13O23S0	1385.64	0.00	2	0	0.000e+00
Bth	2017-02-07_RS_Robo_15_target-peptide-spectrum-match.txt	2017-02-07_RS_Robo_15.mzML	Bth_Q8A051	AVIEDANGNITK	0.0	Deamidated	No valid PSM	C52H88N14O21S0	1244.62	0.00	1	0	0.000e+00
Bth	2017-02-07_RS_Robo_15_target-peptide-spectrum-match.txt	2017-02-07_RS_Robo_15.mzML	Bth_Q8A3A8	GVFSFNYTGYFDQYR	0.0		Too few spectra	C89H114N20O25S0	1862.83	0.00	1	0	0.000e+00
Bth	2017-02-07_RS_Robo_15_target-peptide-spectrum-match.txt	2017-02-07_RS_Robo_15.mzML	Bth_Q8A1K6	MAVSPDGYNYYALNGNQPVIDSR	0.0	Deamidated	No majority vote while clustering	C111H165N29O38S1	2544.16	0.00	1	0	0.000e+00
Bth	2017-02-07_RS_Robo_15_target-peptide-spectrum-match.txt	2017-02-07_RS_Robo_15.mzML	Bth_Q8A1K4	LYGQNAGDHYIPSQINLDNQDGR	0.0		Too few spectra	C110H166N34O39S0	2587.21	1.00	1	0	0.000e+00													0.00000	0.00000	0.00000	0.00000
Bth	2017-02-07_RS_Robo_15_target-peptide-spectrum-match.txt	2017-02-07_RS_Robo_15.mzML	Bth_Q8A9E3	AQAQFGFLMNAFK	0.0		No majority vote while clustering	C69H101N17O17S1	1471.73	0.00	1	0	0.000e+00
Bth	2017-02-07_RS_Robo_15_target-peptide-spectrum-match.txt	2017-02-07_RS_Robo_15.mzML	Bth_Q8A1K7	EGENEILVLDLKGPTK	0.0		Too few spectra	C77H131N19O27S0	1753.95	1.00	1	0	0.000e+00
Bth	2017-02-07_RS_Robo_15_target-peptide-spectrum-match.txt	2017-02-07_RS_Robo_15.mzML	Bth_Q8AAP1	IVGDEIEPK	0.0		Too few spectra	C44H74N10O16S0	998.53	0.00	1	0	0.000e+00
Bth	2017-02-07_RS_Robo_15_target-peptide-spectrum-match.txt	2017-02-07_RS_Robo_15.mzML	Bth_Q8A3W0	IDAPVDAK	0.0		Too few spectra	C36H61N9O13S0	827.44	0.00	1	0	0.000e+00
Bth	2017-02-07_RS_Robo_15_target-peptide-spectrum-match.txt	2017-02-07_RS_Robo_15.mzML	Bth_Q8A1G2	ADKAANWLLR	0.0		Too few spectra	C52H84N16O14S0	1156.64	0.00	1	0	0.000e+00
Bth	2017-02-07_RS_Robo_15_target-peptide-spectrum-match.txt	2017-02-07_RS_Robo_15.mzML	Bth_Q8A0I0	SNISNIQGGGSQSLYR	0.0		Too few spectra	C69H113N23O26S0	1679.82	0.00	1	0	0.000e+00
Bth	2017-02-07_RS_Robo_15_target-peptide-spectrum-match.txt	2017-02-07_RS_Robo_15.mzML	Bth_Q89YR1	YNIYPIPDTDLTANPNLHNPLY	0.0		Too few spectra	C118H172N28O36S0	2557.25	0.00	1	0	0.000e+00
Bth	2017-02-07_RS_Robo_15_target-peptide-spectrum-match.txt	2017-02-07_RS_Robo_15.mzML	Bth_Q8AB34	NDNWNETDMSR	0.0		Too few spectra	C54H80N18O23S1	1380.54	0.00	1	0	0.000e+00
Bth	2017-02-07_RS_Robo_15_target-peptide-spectrum-match.txt	2017-02-07_RS_Robo_15.mzML	Bth_Q8A470	VPSAHILTEDGDLIR	0.0		Too few spectra	C71H118N20O24S0	1634.86	0.00	1	0	0.000e+00													0.00000	0.00000	0.00000	0.00000	0.00000
Bth	2017-02-07_RS_Robo_15_target-peptide-spectrum-match.txt	2017-02-07_RS_Robo_15.mzML	Bth_Q8A6T7	NGLSYNLPLDEFMAVMDNAVK	0.0	Deamidated	No majority vote while clustering	C103H160N24O34S2	2341.10	0.00	2	0	0.000e+00
Bth	2017-02-07_RS_Robo_15_target-peptide-spectrum-match.txt	2017-02-07_RS_Robo_15.mzML	Bth_Q8AB27	DAGFDEIFLAK	0.0		Too few spectra	C57H84N12O18S0	1224.60	0.00	1	0	0.000e+00
Bth	2017-02-07_RS_Robo_15_target-peptide-spectrum-match.txt	2017-02-07_RS_Robo_15.mzML	Bth_Q8A2R6	MYQLINTYDPTTGQYALLNTDEAK	0.0		No majority vote while clustering	C122H187N29O42S1	2762.31	0.00	1	0	0.000e+00
Bth	2017-02-07_RS_Robo_15_target-peptide-spectrum-match.txt	2017-02-07_RS_Robo_15.mzML	Bth_Q8A1G1	VGYAANSFYVYQQVYDENGKPIENMFVDR	0.0	Deamidated	No majority vote while clustering	C155H221N37O49S1	3416.57	1.00	1	0	0.000e+00
Bth	2017-02-07_RS_Robo_15_target-peptide-spectrum-match.txt	2017-02-07_RS_Robo_15.mzML	Bth_Q8AAZ5	AVNFLGNEYAYSPVDNWK	0.0	Deamidated	No majority vote while clustering	C97H134N22O30S0	2086.96	0.00	1	0	0.000e+00
Bth	2017-02-07_RS_Robo_15_target-peptide-spectrum-match.txt	2017-02-07_RS_Robo_15.mzML	Bth_Q8A1K6	VIDNAISMDFHPR	0.0		No majority vote while clustering	C66H103N19O20S1	1513.73	0.00	1	0	0.000e+00
Bth	2017-02-07_RS_Robo_15_target-peptide-spectrum-match.txt	2017-02-07_RS_Robo_15.mzML	Bth_Q8AB45	FAITPDNR	0.0		No majority vote while clustering	C41H64N12O13S0	932.47	0.00	1	0	0.000e+00
Bth	2017-02-07_RS_Robo_15_target-peptide-spectrum-match.txt	2017-02-07_RS_Robo_15.mzML	Bth_Q8AA19	TKIDLGNDTER	0.0	Deamidated	No valid PSM	C51H87N15O22S0	1261.62	0.00	1	0	0.000e+00
Bth	2017-02-07_RS_Robo_15_target-peptide-spectrum-match.txt	2017-02-07_RS_Robo_15.mzML	Bth_Q8A4B7	YAPEYRTSLESIENILIYNAKGESVR	0.0	Deamidated, Deamidated	No valid PSM	C134H209N33O46S0	3016.50	0.00	1	0	0.000e+00
Bth	2017-02-07_RS_Robo_15_target-peptide-spectrum-match.txt	2017-02-07_RS_Robo_15.mzML	Bth_Q8A8E5	SIFLNDIAAAFEAADKPK	0.0		Too few spectra	C88H137N21O27S0	1920.00	0.00	1	0	0.000e+00
Bth	2017-02-07_RS_Robo_15_target-peptide-spectrum-match.txt	2017-02-07_RS_Robo_15.mzML	Bth_Q89ZS9, Bth_Q89ZV3	FYASIGFPGR	0.0		Too few spectra	C54H75N13O13S0	1113.56	0.00	1	0	0.000e+00
Bth	2017-02-07_RS_Robo_15_target-peptide-spectrum-match.txt	2017-02-07_RS_Robo_15.mzML	Bth_Q8AB38	IYSTSVSSSAPK	0.0		Too few spectra	C53H87N13O20S0	1225.62	0.00	1	0	0.000e+00
Bth	2017-02-07_RS_Robo_15_target-peptide-spectrum-match.txt	2017-02-07_RS_Robo_15.mzML	Bth_Q8A329	FLHDVGASVVEEPFQK	0.0		Too few spectra	C83H124N20O25S0	1800.90	0.00	1	0	0.000e+00
Bth	2017-02-07_RS_Robo_15_target-peptide-spectrum-match.txt	2017-02-07_RS_Robo_15.mzML	Bth_Q89ZC9, Bth_Q8A5T0	TLEWDGANMCFTNIGDNETLR	0.0	Carbamidomethyl	Too few spectra	C103H157N29O37S2	2456.07	0.00	1	0	0.000e+00
Bth	2017-02-07_RS_Robo_15_target-peptide-spectrum-match.txt	2017-02-07_RS_Robo_15.mzML	Bth_Q8A535	TEEREEMIGK	0.0		Too few spectra	C49H84N14O20S1	1220.57	0.00	1	0	0.000e+00
Bth	2017-02-07_RS_Robo_15_target-peptide-spectrum-match.txt	2017-02-07_RS_Robo_15.mzML	Bth_Q8A1G1	NGNGTIDSGDKYIYK	0.0	Deamidated	No majority vote while clustering	C71H108N18O27S0	1644.76	0.00	1	0	0.000e+00
Bth	2017-02-07_RS_Robo_15_target-peptide-spectrum-match.txt	2017-02-07_RS_Robo_15.mzML	Bth_Q8A7H6	MLENEDKTELIEAFYKDLEFGTGGLR	0.0		No majority vote while clustering	C134H208N32O45S1	3017.47	0.00	2	0	0.000e+00
Bth	2017-02-07_RS_Robo_15_target-peptide-spectrum-match.txt	2017-02-07_RS_Robo_15.mzML	Bth_Q8A5U3	FVTWMEANGYDPAKR	0.0	Deamidated	No valid PSM	C81H116N20O24S1	1784.82	0.00	1	0	0.000e+00
Bth	2017-02-07_RS_Robo_15_target-peptide-spectrum-match.txt	2017-02-07_RS_Robo_15.mzML	Bth_Q8A757	QIEELPCLADVCVR	0.0	Deamidated, Carbamidomethyl, Carbamidomethyl	Too few spectra	C71H119N19O25S2	1701.81	4.00	1	0	0.000e+00
Bth	2017-02-07_RS_Robo_15_target-peptide-spectrum-match.txt	2017-02-07_RS_Robo_15.mzML	Bth_Q8AAP6	RGFNAVPTVPMVPESQLDDMR	0.0		Too few spectra	C101H163N29O32S2	2358.15	0.00	1	0	0.000e+00													0.00000	0.00000	0.00000	0.00000	0.00000
Bth	2017-02-07_RS_Robo_15_target-peptide-spectrum-match.txt	2017-02-07_RS_Robo_15.mzML	Bth_Q8A1G1	VSLGYTDDNGIVK	0.0		Too few spectra	C60H97N15O22S0	1379.69	0.00	1	0	0.000e+00
Bth	2017-02-07_RS_Robo_15_target-peptide-spectrum-match.txt	2017-02-07_RS_Robo_15.mzML	Bth_Q8A0I1	TATLYGFIVK	0.0		Too few spectra	C54H85N11O14S0	1111.63	0.00	1	0	0.000e+00
Bth	2017-02-07_RS_Robo_15_target-peptide-spectrum-match.txt	2017-02-07_RS_Robo_15.mzML	Bth_Q89ZG5	ILYDAISEAVLK	0.0		Too few spectra	C62H103N13O19S0	1333.75	0.00	1	0	0.000e+00
Bth	2017-02-07_RS_Robo_15_target-peptide-spectrum-match.txt	2017-02-07_RS_Robo_15.mzML	Bth_Q8A8H3	GVQGMGESDPIASNDTAAGR	0.0		Too few spectra	C76H125N25O32S1	1931.86	0.00	1	0	0.000e+00
Bth	2017-02-07_RS_Robo_15_target-peptide-spectrum-match.txt	2017-02-07_RS_Robo_15.mzML	Bth_Q8A1A6	AVNDETFDDPIQAIQK	0.0		Too few spectra	C78H122N20O29S0	1802.87	0.00	1	0	0.000e+00
Bth	2017-02-07_RS_Robo_15_target-peptide-spectrum-match.txt	2017-02-07_RS_Robo_15.mzML	Bth_Q8AB35	DGSWHSYTLVIK	0.0		No majority vote while clustering	C65H96N16O19S0	1404.70	0.00	1	0	0.000e+00
Bth	2017-02-07_RS_Robo_15_target-peptide-spectrum-match.txt	2017-02-07_RS_Robo_15.mzML	Bth_Q8AB39	VPGLNIQMNNGTPGGLPSFSIR	0.0	Deamidated	No majority vote while clustering	C99H160N28O31S1	2269.15	0.00	1	0	0.000e+00
Bth	2017-02-07_RS_Robo_15_target-peptide-spectrum-match.txt	2017-02-07_RS_Robo_15.mzML	Bth_Q8AAP6	IAPALDIAVGKWFTPGIGLR	0.0		No valid PSM	C100H159N25O24S0	2094.20	1.00	1	0	0.000e+00
Bth	2017-02-07_RS_Robo_15_target-peptide-spectrum-match.txt	2017-02-07_RS_Robo_15.mzML	Bth_Q8A470	DNQYLEDNDPNKFIAK	0.0		Too few spectra	C84H126N22O30S0	1922.90	0.50	2	0	0.000e+00													0.00000	0.00000	0.00000	0.00000
Bth	2017-02-07_RS_Robo_15_target-peptide-spectrum-match.txt	2017-02-07_RS_Robo_15.mzML	Bth_Q8AB22	MGENLDLTNETPVYQGIFK	0.0		Too few spectra	C96H149N23O32S1	2168.05	0.00	1	0	0.000e+00													0.00000	0.00000	0.00000	0.00000
Bth	2017-02-07_RS_Robo_15_target-peptide-spectrum-match.txt	2017-02-07_RS_Robo_15.mzML	Bth_Q8A3A9	AFHTETVINNTR	0.0	Deamidated	Too few spectra	C60H94N18O21S0	1402.68	0.00	2	0	0.000e+00
Bth	2017-02-07_RS_Robo_15_target-peptide-spectrum-match.txt	2017-02-07_RS_Robo_15.mzML	Bth_Q8A1G1	LREQTAYATR	0.0		No valid PSM	C51H85N17O17S0	1207.63	0.00	1	0	0.000e+00
Bth	2017-02-07_RS_Robo_15_target-peptide-spectrum-match.txt	2017-02-07_RS_Robo_15.mzML	Bth_Q8A0A8	SDGNSSLSSDPELAK	0.0		Too few spectra	C60H99N17O28S0	1505.68	0.00	1	0	0.000e+00
Bth	2017-02-07_RS_Robo_15_target-peptide-spectrum-match.txt	2017-02-07_RS_Robo_15.mzML	Bth_Q8A474	AVLGANPCPIVVPIGAEETFKGLVDLIK	0.0	Carbamidomethyl	Too few spectra	C134H222N32O38S1	2919.61	0.00	1	0	0.000e+00													0.00000	0.00000	0.00000	0.00000
Bth	2017-02-07_RS_Robo_15_target-peptide-spectrum-match.txt	2017-02-07_RS_Robo_15.mzML	Bth_Q8A0A0	LNLTGNNLWDLYNPYPDHYR	0.0		No majority vote while clustering	C114H160N30O33S0	2477.18	0.00	1	0	0.000e+00
Bth	2017-02-07_RS_Robo_15_target-peptide-spectrum-match.txt	2017-02-07_RS_Robo_15.mzML	Bth_Q8A0A7	WGFFPSAALAWR	0.0		Too few spectra	C71H93N17O14S0	1407.71	0.00	1	0	0.000e+00
Bth	2017-02-07_RS_Robo_15_target-peptide-spectrum-match.txt	2017-02-07_RS_Robo_15.mzML	Bth_Q8A588	EVPFPILNIPEGVFSDDWNPELKPIEIIDGQHR	0.0	Deamidated, Deamidated	Too few spectra	C176H263N41O54S0	3814.91	0.00	1	0	0.000e+00
Bth	2017-02-07_RS_Robo_15_target-peptide-spectrum-match.txt	2017-02-07_RS_Robo_15.mzML	Bth_Q8A1G2	GTELYTYIQNELNEIEADMYEPR	0.0		No majority vote while clustering	C122H183N29O44S1	2790.27	0.00	1	0	0.000e+00
Bth	2017-02-07_RS_Robo_15_target-peptide-spectrum-match.txt	2017-02-07_RS_Robo_15.mzML	Bth_Q8A2R6	TQEIPIK	0.0		Too few spectra	C37H65N9O12S0	827.48	0.00	1	0	0.000e+00
Bth	2017-02-07_RS_Robo_15_target-peptide-spectrum-match.txt	2017-02-07_RS_Robo_15.mzML	Bth_Q8A3A9	SDGTNFMPQVKDESK	0.0		Too few spectra	C70H111N19O27S1	1681.76	0.00	1	0	0.000e+00
Bth	2017-02-07_RS_Robo_15_target-peptide-spectrum-match.txt	2017-02-07_RS_Robo_15.mzML	Bth_Q8A2K5	NAHGYVHGGGSGAVVPFHYTNLFDGIQK	0.0	Deamidated	No valid PSM	C134H191N37O39S0	2942.41	0.00	1	0	0.000e+00
Bth	2017-02-07_RS_Robo_15_target-peptide-spectrum-match.txt	2017-02-07_RS_Robo_15.mzML	Bth_Q8A1A9	LIPNTAISELESMTLIAAR	0.0		Too few spectra	C89H155N23O29S1	2042.11	0.00	1	0	0.000e+00
Bth	2017-02-07_RS_Robo_15_target-peptide-spectrum-match.txt	2017-02-07_RS_Robo_15.mzML	Bth_Q8A409	LISNGYIPSLNLTGNWR	0.0		Too few spectra	C87H136N24O25S0	1917.01	0.00	1	0	0.000e+00
Bth	2017-02-07_RS_Robo_15_target-peptide-spectrum-match.txt	2017-02-07_RS_Robo_15.mzML	Bth_Q8A5H0	TVMPIPVSEINVSNGK	0.0	Deamidated	Too few spectra	C73H124N18O25S1	1684.87	0.00	1	0	0.000e+00
Bth	2017-02-07_RS_Robo_15_target-peptide-spectrum-match.txt	2017-02-07_RS_Robo_15.mzML	Bth_Q8AB27	KSENYIYVGASK	0.0		Too few spectra	C61H95N15O20S0	1357.69	0.00	1	0	0.000e+00													0.00000	0.00000	0.00000	0.00000
Bth	2017-02-07_RS_Robo_15_target-peptide-spectrum-match.txt	2017-02-07_RS_Robo_15.mzML	Bth_Q8A0C1	ILSVDEIVNEYTSLITSMVAR	0.0	Deamidated	No valid PSM	C103H172N24O36S1	2353.21	0.00	1	0	0.000e+00
Bth	2017-02-07_RS_Robo_15_target-peptide-spectrum-match.txt	2017-02-07_RS_Robo_15.mzML	Bth_Q8AAK5	QWGVADDVLCAGNDQVLK	0.0	Carbamidomethyl	No majority vote while clustering	C85H134N24O29S1	1986.95	0.00	1	0	0.000e+00
Bth	2017-02-07_RS_Robo_15_target-peptide-spectrum-match.txt	2017-02-07_RS_Robo_15.mzML	Bth_Q8A0C0	DVPGEDTVGYSR	0.0		Too few spectra	C54H83N15O22S0	1293.58	0.00	1	0	0.000e+00
Bth	2017-02-07_RS_Robo_15_target-peptide-spectrum-match.txt	2017-02-07_RS_Robo_15.mzML	Bth_Q8A3H7	DNFMAGFIAGTLEK	0.0		Too few spectra	C68H104N16O21S1	1512.73	0.00	1	0	0.000e+00
Bth	2017-02-07_RS_Robo_15_target-peptide-spectrum-match.txt	2017-02-07_RS_Robo_15.mzML	Bth_Q8A2S5	EFSFLDFVR	0.0		Too few spectra	C56H78N12O15S0	1158.57	0.00	1	0	0.000e+00
Bth	2017-02-07_RS_Robo_15_target-peptide-spectrum-match.txt	2017-02-07_RS_Robo_15.mzML	Bth_Q8A443	ILTLSETCTISPEVLAFVNR	0.0	Carbamidomethyl	No valid PSM	C100H167N25O32S1	2262.19	0.00	1	0	0.000e+00
Bth	2017-02-07_RS_Robo_15_target-peptide-spectrum-match.txt	2017-02-07_RS_Robo_15.mzML	Bth_Q8AB38	ELIGEGHYYYDLVR	0.0		No majority vote while clustering	C80H115N19O24S0	1725.84	0.00	1	0	0.000e+00
Bth	2017-02-07_RS_Robo_15_target-peptide-spectrum-match.txt	2017-02-07_RS_Robo_15.mzML	Bth_Q8A2G5	NGSTVTEVIPVK	0.0		Too few spectra	C54H94N14O19S0	1242.68	0.00	1	0	0.000e+00
Bth	2017-02-07_RS_Robo_15_target-peptide-spectrum-match.txt	2017-02-07_RS_Robo_15.mzML	Bth_Q8AB42	SDLQAVSDNELNKPYDLLK	0.0		No majority vote while clustering	C94H152N24O34S0	2161.09	0.00	2	0	0.000e+00
Bth	2017-02-07_RS_Robo_15_target-peptide-spectrum-match.txt	2017-02-07_RS_Robo_15.mzML	Bth_Q8A0A0	SLPWFEFLK	0.0		Too few spectra	C60H83N11O13S0	1165.62	0.00	1	0	0.000e+00
Bth	2017-02-07_RS_Robo_15_target-peptide-spectrum-match.txt	2017-02-07_RS_Robo_15.mzML	Bth_Q8AAU6	IRVELVDTK	0.0		No valid PSM	C47H85N13O15S0	1071.63	0.00	1	0	0.000e+00
Bth	2017-02-07_RS_Robo_15_target-peptide-spectrum-match.txt	2017-02-07_RS_Robo_15.mzML	Bth_Q8A535	FALQYEWR	0.0		No majority vote while clustering	C54H73N13O13S0	1111.55	0.00	1	0	0.000e+00
Bth	2017-02-07_RS_Robo_15_target-peptide-spectrum-match.txt	2017-02-07_RS_Robo_15.mzML	Bth_E7MCB0	VYDASGSPK	0.0		Too few spectra	C40H62N10O15S0	922.44	0.00	1	0	0.000e+00													0.00000	0.00000	0.00000	0.00000	0.00000	0.00000	0.00000	0.00000	0.00000	0.00000
Bth	2017-02-07_RS_Robo_15_target-peptide-spectrum-match.txt	2017-02-07_RS_Robo_15.mzML	Bth_Q8A6K2	TQESPLGILSQLFSDDSNTYGLDDILSSIKK	0.0	Deamidated	No majority vote while clustering	C148H237N35O55S0	3384.68	0.00	1	0	0.000e+00
Bth	2017-02-07_RS_Robo_15_target-peptide-spectrum-match.txt	2017-02-07_RS_Robo_15.mzML	Bth_Q89ZM4	IPAYFLPEGGYVVAATPEEALAK	0.0		No valid PSM	C114H172N24O33S0	2405.25	0.00	1	0	0.000e+00
Bth	2017-02-07_RS_Robo_15_target-peptide-spectrum-match.txt	2017-02-07_RS_Robo_15.mzML	Bth_Q89ZS1	NQGEEIAELQK	0.0		Too few spectra	C52H87N15O21S0	1257.62	0.00	1	0	0.000e+00
Bth	2017-02-07_RS_Robo_15_target-peptide-spectrum-match.txt	2017-02-07_RS_Robo_15.mzML	Bth_Q8AA42	QINEEIIRDTIASGAPINAILLR	0.0		No majority vote while clustering	C110H190N32O35S0	2519.41	0.00	1	0	0.000e+00
Bth	2017-02-07_RS_Robo_15_target-peptide-spectrum-match.txt	2017-02-07_RS_Robo_15.mzML	Bth_Q8A0U6	GLVGEITHLFER	0.0		Too few spectra	C62H99N17O18S0	1369.74	0.50	2	0	0.000e+00
Bth	2017-02-07_RS_Robo_15_target-peptide-spectrum-match.txt	2017-02-07_RS_Robo_15.mzML	Bth_Q8A9C0	FTELFDLLFVDGNPAGVK	0.0		Too few spectra	C94H140N20O27S0	1981.02	0.00	1	0	0.000e+00
Bth	2017-02-07_RS_Robo_15_target-peptide-spectrum-match.txt	2017-02-07_RS_Robo_15.mzML	Bth_Q8AB36	NIGTGANGSITK	0.0		Too few spectra	C46H81N15O18S0	1131.59	0.00	1	0	0.000e+00													0.00000	0.00000	0.00000	0.00000
Bth	2017-02-07_RS_Robo_15_target-peptide-spectrum-match.txt	2017-02-07_RS_Robo_15.mzML	Bth_Q8A3W7	YHNFQELLMTNDTWEVK	0.0	Deamidated, Deamidated	Too few spectra	C98H140N22O32S1	2168.97	1.00	1	0	0.000e+00
Bth	2017-02-07_RS_Robo_15_target-peptide-spectrum-match.txt	2017-02-07_RS_Robo_15.mzML	Bth_Q8AB36	FSEYGWDKLPVNNITIATNEVASYYK	0.0	Deamidated	No majority vote while clustering	C140H203N31O44S0	3022.46	0.00	1	0	0.000e+00
Bth	2017-02-07_RS_Robo_15_target-peptide-spectrum-match.txt	2017-02-07_RS_Robo_15.mzML	Bth_Q8A1G3	ADEDNPDTGTDNAK	0.0		Too few spectra	C56H87N17O29S0	1461.59	0.00	1	0	0.000e+00
Bth	2017-02-07_RS_Robo_15_target-peptide-spectrum-match.txt	2017-02-07_RS_Robo_15.mzML	Bth_Q8A5S7	AIIASPSAK	0.0		Too few spectra	C38H68N10O12S0	856.50	0.00	1	0	0.000e+00													0.00000	0.00000	0.00000	0.00000	0.00000
Bth	2017-02-07_RS_Robo_15_target-peptide-spectrum-match.txt	2017-02-07_RS_Robo_15.mzML	Bth_Q8AB43	NLLNVGLLAR	0.0		Too few spectra	C48H87N15O13S0	1081.66	0.00	1	0	0.000e+00
Bth	2017-02-07_RS_Robo_15_target-peptide-spectrum-match.txt	2017-02-07_RS_Robo_15.mzML	Bth_Q8A2R7	FSSFNR	0.0		No valid PSM	C34H48N10O10S0	756.36	0.00	1	0	0.000e+00
Bth	2017-02-07_RS_Robo_15_target-peptide-spectrum-match.txt	2017-02-07_RS_Robo_15.mzML	Bth_Q8AB43	LGPLAANGAIWITTK	0.0	Deamidated	Too few spectra	C71H115N17O20S0	1525.85	0.00	1	0	0.000e+00
Bth	2017-02-07_RS_Robo_15_target-peptide-spectrum-match.txt	2017-02-07_RS_Robo_15.mzML	Bth_Q8A1F8	SDDLTLAQITESAIDFLTK	0.0		No majority vote while clustering	C91H149N21O34S0	2080.06	0.00	1	0	0.000e+00
Bth	2017-02-07_RS_Robo_15_target-peptide-spectrum-match.txt	2017-02-07_RS_Robo_15.mzML	Bth_Q8A2G5	LLNIGGNGLQFVADAPFSASALNYTIESLDDGAGKDQR	0.0	Deamidated	No majority vote while clustering	C172H268N46O60S0	3937.93	0.00	2	0	0.000e+00
Bth	2017-02-07_RS_Robo_15_target-peptide-spectrum-match.txt	2017-02-07_RS_Robo_15.mzML	Bth_Q8A039	IGADQWYR	0.0	Deamidated	No valid PSM	C46H64N12O14S0	1008.47	0.00	1	0	0.000e+00
Bth	2017-02-07_RS_Robo_15_target-peptide-spectrum-match.txt	2017-02-07_RS_Robo_15.mzML	Bth_Q8A2R7	DLLEGLDLVTDIYAVPK	0.0		Too few spectra	C86H140N18O28S0	1873.01	0.00	1	0	0.000e+00
Bth	2017-02-07_RS_Robo_15_target-peptide-spectrum-match.txt	2017-02-07_RS_Robo_15.mzML	Bth_Q8A165	MLGAGDVGYTLPAEFVYPK	0.0		Too few spectra	C95H142N20O27S1	2027.01	0.00	1	0	0.000e+00
Bth	2017-02-07_RS_Robo_15_target-peptide-spectrum-match.txt	2017-02-07_RS_Robo_15.mzML	Bth_Q8A4D7	VGFLGGQPENYAEWPEVYSADGGR	0.0		No majority vote while clustering	C117H164N30O38S0	2597.18	0.00	1	0	0.000e+00
Bth	2017-02-07_RS_Robo_15_target-peptide-spectrum-match.txt	2017-02-07_RS_Robo_15.mzML	Bth_Q8A535	NFILSAVTGYQHLK	0.0		Too few spectra	C74H115N19O20S0	1589.86	0.00	1	0	0.000e+00
Bth	2017-02-07_RS_Robo_15_target-peptide-spectrum-match.txt	2017-02-07_RS_Robo_15.mzML	Bth_Q8A5S1	MMTILNR	0.0		No majority vote while clustering	C36H67N11O10S2	877.45	0.00	1	0	0.000e+00
Bth	2017-02-07_RS_Robo_15_target-peptide-spectrum-match.txt	2017-02-07_RS_Robo_15.mzML	Bth_Q89ZK6	MIANAEEAGYK	0.0		Too few spectra	C51H81N13O18S1	1195.55	0.00	1	0	0.000e+00													0.00000	0.00000	0.00000	0.00000	0.00000	0.00000
Bth	2017-02-07_RS_Robo_15_target-peptide-spectrum-match.txt	2017-02-07_RS_Robo_15.mzML	Bth_Q8A3W8	TNNPFEELGVKQEVLEVPISSMCK	0.0	Carbamidomethyl	Too few spectra	C119H194N30O40S2	2747.35	0.00	1	0	0.000e+00													0.00000	0.00000	0.00000	0.00000
Bth	2017-02-07_RS_Robo_15_target-peptide-spectrum-match.txt	2017-02-07_RS_Robo_15.mzML	Bth_Q8AA20	AGQIGLRPGIAVK	0.0		Too few spectra	C57H102N18O15S0	1278.78	0.00	2	0	0.000e+00
Bth	2017-02-07_RS_Robo_15_target-peptide-spectrum-match.txt	2017-02-07_RS_Robo_15.mzML	Bth_Q8A105	ILGFSDFQIAR	0.0		Too few spectra	C59H91N15O16S0	1265.68	0.00	1	0	0.000e+00													0.00000	0.00000	0.00000	0.00000	0.00000	0.00000	0.00000	0.00000	0.00000
Bth	2017-02-07_RS_Robo_15_target-peptide-spectrum-match.txt	2017-02-07_RS_Robo_15.mzML	Bth_Q8AAY3	YDTAIILNQPSLEK	0.0		Too few spectra	C72H117N17O24S0	1603.85	0.00	1	0	0.000e+00
Bth	2017-02-07_RS_Robo_15_target-peptide-spectrum-match.txt	2017-02-07_RS_Robo_15.mzML	Bth_Q8A7Y3	VYNQGEIDDLNASINALR	0.0		Too few spectra	C85H137N25O31S0	2003.99	0.00	1	0	0.000e+00
Bth	2017-02-07_RS_Robo_15_target-peptide-spectrum-match.txt	2017-02-07_RS_Robo_15.mzML	Bth_Q8A633	GSSYQAYISVQNELVAAYNELRDELALQK	0.0		No majority vote while clustering	C144H226N38O49S0	3271.64	0.00	1	0	0.000e+00
Bth	2017-02-07_RS_Robo_15_target-peptide-spectrum-match.txt	2017-02-07_RS_Robo_15.mzML	Bth_Q8A535	MSMSVLNPTLK	0.0		No majority vote while clustering	C52H93N13O16S2	1219.63	0.00	1	0	0.000e+00
Bth	2017-02-07_RS_Robo_15_target-peptide-spectrum-match.txt	2017-02-07_RS_Robo_15.mzML	Bth_Q8A4A3	SAEAAAPAAVEAPATEEPK	0.0		Too few spectra	C77H124N20O30S0	1808.88	0.00	1	0	0.000e+00
Bth	2017-02-07_RS_Robo_15_target-peptide-spectrum-match.txt	2017-02-07_RS_Robo_15.mzML	Bth_Q8A5G7	KAVEALTAELK	0.0		Too few spectra	C52H93N13O17S0	1171.68	0.00	1	0	0.000e+00
Bth	2017-02-07_RS_Robo_15_target-peptide-spectrum-match.txt	2017-02-07_RS_Robo_15.mzML	Bth_Q8A6S0	EAQDQELLDFTAR	0.0		Too few spectra	C65H102N18O25S0	1534.73	0.00	1	0	0.000e+00													0.00000	0.00000	0.00000	0.00000	0.00000
Bth	2017-02-07_RS_Robo_15_target-peptide-spectrum-match.txt	2017-02-07_RS_Robo_15.mzML	Bth_Q8A4B6	LVQMDAANLTQTK	0.0		No majority vote while clustering	C60H105N17O21S1	1431.74	0.00	1	0	0.000e+00
Bth	2017-02-07_RS_Robo_15_target-peptide-spectrum-match.txt	2017-02-07_RS_Robo_15.mzML	Bth_Q8A8K7	NVSSMDADAVK	0.0		Too few spectra	C45H77N13O19S1	1135.52	0.00	1	0	0.000e+00
Bth	2017-02-07_RS_Robo_15_target-peptide-spectrum-match.txt	2017-02-07_RS_Robo_15.mzML	Bth_Q8A3A9	MFDKMEMR	0.0		Too few spectra	C45H74N12O13S3	1086.47	0.00	2	0	0.000e+00
Bth	2017-02-07_RS_Robo_15_target-peptide-spectrum-match.txt	2017-02-07_RS_Robo_15.mzML	Bth_Q8A1B1	LVSVGPEVPEGFEDFHQGIDNAAPFIRPR	0.0		No majority vote while clustering	C145H217N39O43S0	3192.60	0.00	1	0	0.000e+00
Bth	2017-02-07_RS_Robo_15_target-peptide-spectrum-match.txt	2017-02-07_RS_Robo_15.mzML	Bth_Q8AB42	DNEAFLR	0.0		Too few spectra	C37H57N11O13S0	863.41	0.00	1	0	0.000e+00
Bth	2017-02-07_RS_Robo_15_target-peptide-spectrum-match.txt	2017-02-07_RS_Robo_15.mzML	Bth_Q8A474	GKFADIIVK	0.0		Too few spectra	C47H79N11O12S0	989.59	0.00	1	0	0.000e+00
Bth	2017-02-07_RS_Robo_15_target-peptide-spectrum-match.txt	2017-02-07_RS_Robo_15.mzML	Bth_Q8AAY1	RTDAEVIEQCPWAATGK	0.0	Carbamidomethyl	No majority vote while clustering	C82H130N24O28S1	1930.92	0.00	1	0	0.000e+00
Bth	2017-02-07_RS_Robo_15_target-peptide-spectrum-match.txt	2017-02-07_RS_Robo_15.mzML	Bth_Q8A628	TPEGLYEPIEYILSLGGKR	0.0		No majority vote while clustering	C98H155N23O30S0	2134.13	1.00	1	0	0.000e+00
Bth	2017-02-07_RS_Robo_15_target-peptide-spectrum-match.txt	2017-02-07_RS_Robo_15.mzML	Bth_Q8A840	ELDLLTSDELFSQGVSLGEGMGR	0.0		Too few spectra	C104H169N27O39S1	2452.18	0.00	2	0	0.000e+00													0.00000	0.00000	0.00000	0.00000
Bth	2017-02-07_RS_Robo_15_target-peptide-spectrum-match.txt	2017-02-07_RS_Robo_15.mzML	Bth_Q8A8K7	GIFVSAFDTNPLAPDFEFALKGEEANFQTGLDALAK	0.0	Deamidated	No majority vote while clustering	C177H262N40O56S0	3843.89	0.00	1	0	0.000e+00
Bth	2017-02-07_RS_Robo_15_target-peptide-spectrum-match.txt	2017-02-07_RS_Robo_15.mzML	Bth_Q8A1K4	TNQPGAALTNTGFDGIALK	0.0		No majority vote while clustering	C82H133N23O28S0	1887.97	0.00	1	0	0.000e+00
Bth	2017-02-07_RS_Robo_15_target-peptide-spectrum-match.txt	2017-02-07_RS_Robo_15.mzML	Bth_Q8A8E5	TVPGVEEGVVDR	0.0		Too few spectra	C53H89N15O20S0	1255.64	0.00	1	0	0.000e+00													0.00000	0.00000	0.00000	0.00000
Bth	2017-02-07_RS_Robo_15_target-peptide-spectrum-match.txt	2017-02-07_RS_Robo_15.mzML	Bth_Q8A5W2	VSAYEAEVK	0.0		Too few spectra	C44H70N10O16S0	994.50	0.00	1	0	0.000e+00													0.00000	0.00000	0.00000	0.00000
Bth	2017-02-07_RS_Robo_15_target-peptide-spectrum-match.txt	2017-02-07_RS_Robo_15.mzML	Bth_Q8AB35	SLFTFYGLADNEEGVSK	0.0		No majority vote while clustering	C85H125N19O29S0	1875.89	0.00	2	0	0.000e+00
Bth	2017-02-07_RS_Robo_15_target-peptide-spectrum-match.txt	2017-02-07_RS_Robo_15.mzML	Bth_Q8A6S1	AAVDAGFAEHDR	0.0		Too few spectra	C53H79N17O19S0	1257.57	0.00	2	0	0.000e+00
Bth	2017-02-07_RS_Robo_15_target-peptide-spectrum-match.txt	2017-02-07_RS_Robo_15.mzML	Bth_Q8A3A9	DYFLPIPR	0.0		Too few spectra	C50H73N11O12S0	1019.54	0.00	1	0	0.000e+00
Bth	2017-02-07_RS_Robo_15_target-peptide-spectrum-match.txt	2017-02-07_RS_Robo_15.mzML	Bth_Q8A1G1	AFNENLKWEK	0.0		Too few spectra	C59H87N15O17S0	1277.64	0.00	1	0	0.000e+00													0.00000	0.00000	0.00000	0.00000
Bth	2017-02-07_RS_Robo_15_target-peptide-spectrum-match.txt	2017-02-07_RS_Robo_15.mzML	Bth_Q8AAW5	NLGGDPVNPFVIFPEVAELYAKR	0.0		No majority vote while clustering	C119H181N29O33S0	2544.34	0.00	1	0	0.000e+00
Bth	2017-02-07_RS_Robo_15_target-peptide-spectrum-match.txt	2017-02-07_RS_Robo_15.mzML	Bth_Q8A463	GMVLCKPGQIKPHSR	0.0	Carbamidomethyl	Too few spectra	C73H126N24O19S2	1706.91	0.00	1	0	0.000e+00
Bth	2017-02-07_RS_Robo_15_target-peptide-spectrum-match.txt	2017-02-07_RS_Robo_15.mzML	Bth_Q8A1K6	SKDLVNWTSNIVNIQK	0.0		Too few spectra	C82H135N23O26S0	1857.99	0.00	1	0	0.000e+00
Bth	2017-02-07_RS_Robo_15_target-peptide-spectrum-match.txt	2017-02-07_RS_Robo_15.mzML	Bth_Q8A4T7	VKGEPLTDFIGTTR	0.0		Too few spectra	C68H112N18O22S0	1532.82	0.00	1	0	0.000e+00
Bth	2017-02-07_RS_Robo_15_target-peptide-spectrum-match.txt	2017-02-07_RS_Robo_15.mzML	Bth_Q8A8W3	ATFLEPDEAHDYTDQTLISLGEEVEHLLSSGVR	0.0		No majority vote while clustering	C160H247N41O58S0	3670.76	0.00	1	0	0.000e+00
Bth	2017-02-07_RS_Robo_15_target-peptide-spectrum-match.txt	2017-02-07_RS_Robo_15.mzML	Bth_Q8A882	DNDSATGTSNNDAYQAIR	0.0		Too few spectra	C75H117N25O34S0	1911.82	0.00	1	0	0.000e+00
Bth	2017-02-07_RS_Robo_15_target-peptide-spectrum-match.txt	2017-02-07_RS_Robo_15.mzML	Bth_Q8A3W3	IVGNPDQETTR	0.0		Too few spectra	C50H84N16O20S0	1228.60	0.00	1	0	0.000e+00
Bth	2017-02-07_RS_Robo_15_target-peptide-spectrum-match.txt	2017-02-07_RS_Robo_15.mzML	Bth_Q8A004	QGLATPEEYETLEK	0.0		Too few spectra	C70H110N16O27S0	1606.77	0.00	1	0	0.000e+00
Bth	2017-02-07_RS_Robo_15_target-peptide-spectrum-match.txt	2017-02-07_RS_Robo_15.mzML	Bth_Q8A535	SNSYGAEASLR	0.0		Too few spectra	C47H75N15O19S0	1153.54	0.00	1	0	0.000e+00
Bth	2017-02-07_RS_Robo_15_target-peptide-spectrum-match.txt	2017-02-07_RS_Robo_15.mzML	Bth_Q8A6X8	QIADLQQYLVK	0.0		Too few spectra	C60H99N15O18S0	1317.73	0.00	1	0	0.000e+00
Bth	2017-02-07_RS_Robo_15_target-peptide-spectrum-match.txt	2017-02-07_RS_Robo_15.mzML	Bth_Q8A5H1	SCVFGINIKL	0.0	Carbamidomethyl	No valid PSM	C52H87N13O14S1	1149.62	0.00	1	0	0.000e+00
Bth	2017-02-07_RS_Robo_15_target-peptide-spectrum-match.txt	2017-02-07_RS_Robo_15.mzML	Bth_Q8AB22	LREQDPYYMER	0.0		No majority vote while clustering	C65H98N18O21S1	1498.69	0.00	1	0	0.000e+00
Bth	2017-02-07_RS_Robo_15_target-peptide-spectrum-match.txt	2017-02-07_RS_Robo_15.mzML	Bth_Q8AB28	SCDLNTIDLKK	0.0	Carbamidomethyl	Too few spectra	C54H95N15O20S1	1305.66	0.00	1	0	0.000e+00
Bth	2017-02-07_RS_Robo_15_target-peptide-spectrum-match.txt	2017-02-07_RS_Robo_15.mzML	Bth_Q8A3A9	LVEAYGPVPIVPEMAYDVDASAESMSLER	0.0		No majority vote while clustering	C138H216N32O47S2	3137.49	0.50	2	0	0.000e+00
Bth	2017-02-07_RS_Robo_15_target-peptide-spectrum-match.txt	2017-02-07_RS_Robo_15.mzML	Bth_Q8A6X8	YGLGSKDTTPAQIISVFENLAMPMPK	0.0	Deamidated	No majority vote while clustering	C126H201N29O39S2	2808.41	0.00	1	0	0.000e+00
Bth	2017-02-07_RS_Robo_15_target-peptide-spectrum-match.txt	2017-02-07_RS_Robo_15.mzML	Bth_Q8A0A7	SWLDDLKLR	0.0		Too few spectra	C52H84N14O15S0	1144.62	0.00	1	0	0.000e+00
Bth	2017-02-07_RS_Robo_15_target-peptide-spectrum-match.txt	2017-02-07_RS_Robo_15.mzML	Bth_Q8AB43	NHFFTGSTALSGLSLR	0.0		Too few spectra	C76H118N22O23S0	1706.87	0.00	1	0	0.000e+00													0.00000	0.00000	0.00000	0.00000
Bth	2017-02-07_RS_Robo_15_target-peptide-spectrum-match.txt	2017-02-07_RS_Robo_15.mzML	Bth_Q8A2X3	YLAFMNNIENMTVFAK	0.0		No majority vote while clustering	C87H132N20O24S2	1904.92	0.00	1	0	0.000e+00
Bth	2017-02-07_RS_Robo_15_target-peptide-spectrum-match.txt	2017-02-07_RS_Robo_15.mzML	Bth_Q8A8L4	YIPSMLNYQTHIDNGSMFNTPPVVPIYAALLNLR	0.0	Deamidated	No majority vote while clustering	C177H271N43O50S2	3862.94	0.00	1	0	0.000e+00
Bth	2017-02-07_RS_Robo_15_target-peptide-spectrum-match.txt	2017-02-07_RS_Robo_15.mzML	Bth_Q8AB53	IPTDIYESVEEGANYIACEIAQTIR	0.0	Deamidated, Carbamidomethyl	No valid PSM	C124H194N30O45S1	2855.35	1.00	1	0	0.000e+00
Bth	2017-02-07_RS_Robo_15_target-peptide-spectrum-match.txt	2017-02-07_RS_Robo_15.mzML	Bth_Q8A9A1	MGADPASVAFDTLSSAVANNADVVIIDTAGR	0.0		No valid PSM	C129H210N36O47S1	3047.49	0.00	1	0	0.000e+00
Bth	2017-02-07_RS_Robo_15_target-peptide-spectrum-match.txt	2017-02-07_RS_Robo_15.mzML	Bth_Q8AB33	NSLPADGAIAK	0.0		No majority vote while clustering	C45H77N13O16S0	1055.56	0.00	1	0	0.000e+00
Bth	2017-02-07_RS_Robo_15_target-peptide-spectrum-match.txt	2017-02-07_RS_Robo_15.mzML	Bth_Q8A6Z2	FSLPYDEDQYNVVAK	0.0		No majority vote while clustering	C82H118N18O27S0	1786.84	0.00	1	0	0.000e+00
Bth	2017-02-07_RS_Robo_15_target-peptide-spectrum-match.txt	2017-02-07_RS_Robo_15.mzML	Bth_Q8A1G1	KTDDLLNSVK	0.0		Too few spectra	C48H85N13O18S0	1131.61	0.00	1	0	0.000e+00
Bth	2017-02-07_RS_Robo_15_target-peptide-spectrum-match.txt	2017-02-07_RS_Robo_15.mzML	Bth_Q8AB34	LPVVTTSK	0.0		No valid PSM	C38H69N9O12S0	843.51	0.00	1	0	0.000e+00
Bth	2017-02-07_RS_Robo_15_target-peptide-spectrum-match.txt	2017-02-07_RS_Robo_15.mzML	Bth_Q8A1G1	ITGGIDGYFR	0.0		Too few spectra	C50H75N13O15S0	1097.55	0.00	1	0	0.000e+00
Bth	2017-02-07_RS_Robo_15_target-peptide-spectrum-match.txt	2017-02-07_RS_Robo_15.mzML	Bth_Q8AAU4	VMGGGFGGCTINLVKNELYDNFVEK	0.0	Carbamidomethyl, Deamidated, Deamidated	No majority vote while clustering	C122H187N29O40S2	2762.29	0.00	1	0	0.000e+00
Bth	2017-02-07_RS_Robo_15_target-peptide-spectrum-match.txt	2017-02-07_RS_Robo_15.mzML	Bth_Q8AAK5	NAIVLALGSEVENPESYQLK	0.0		No valid PSM	C96H156N24O33S0	2173.13	0.00	1	0	0.000e+00
Bth	2017-02-07_RS_Robo_15_target-peptide-spectrum-match.txt	2017-02-07_RS_Robo_15.mzML	Bth_Q8A1K0	IGNDGWVLVSETGVDSR	0.0		Too few spectra	C77H122N22O28S0	1802.88	2.00	1	0	0.000e+00
Bth	2017-02-07_RS_Robo_15_target-peptide-spectrum-match.txt	2017-02-07_RS_Robo_15.mzML	Bth_Q8A5U3	IDQDPEGEEVK	0.0		Too few spectra	C52H83N13O23S0	1257.57	0.00	1	0	0.000e+00
Bth	2017-02-07_RS_Robo_15_target-peptide-spectrum-match.txt	2017-02-07_RS_Robo_15.mzML	Bth_G8JZT0	DGNFVSPAMTASGEVR	0.0		Too few spectra	C68H108N20O25S1	1636.75	0.00	1	0	0.000e+00
Bth	2017-02-07_RS_Robo_15_target-peptide-spectrum-match.txt	2017-02-07_RS_Robo_15.mzML	Bth_Q8A3A9	SDGTNFMPQVKDESK	0.0	Oxidation	Too few spectra	C70H111N19O28S1	1697.76	0.00	2	0	0.000e+00
Bth	2017-02-07_RS_Robo_15_target-peptide-spectrum-match.txt	2017-02-07_RS_Robo_15.mzML	Bth_Q8A470	VVVDAGDSQNMQPGQIVTAR	0.0		Too few spectra	C86H145N27O31S1	2084.03	0.00	1	0	0.000e+00
Bth	2017-02-07_RS_Robo_15_target-peptide-spectrum-match.txt	2017-02-07_RS_Robo_15.mzML	Bth_Q8AB38	YAGALLLYAEALAALGTNDTK	0.0		No majority vote while clustering	C97H155N23O31S0	2138.13	0.00	1	0	0.000e+00
Bth	2017-02-07_RS_Robo_15_target-peptide-spectrum-match.txt	2017-02-07_RS_Robo_15.mzML	Bth_Q8A1F8	MILIQEEGKDPSCLPYAIDR	0.0	Carbamidomethyl	No majority vote while clustering	C102H166N26O33S2	2347.16	0.00	1	0	0.000e+00
Bth	2017-02-07_RS_Robo_15_target-peptide-spectrum-match.txt	2017-02-07_RS_Robo_15.mzML	Bth_Q8A5H1	ANNLAMLWSK	0.0		No majority vote while clustering	C51H82N14O14S1	1146.59	0.00	1	0	0.000e+00
Bth	2017-02-07_RS_Robo_15_target-peptide-spectrum-match.txt	2017-02-07_RS_Robo_15.mzML	Bth_Q8A0Z9	TSDYDPNAK	0.0		Too few spectra	C42H63N11O18S0	1009.44	0.00	1	0	0.000e+00
Bth	2017-02-07_RS_Robo_15_target-peptide-spectrum-match.txt	2017-02-07_RS_Robo_15.mzML	Bth_Q8A529	LNSLSPSATLAMSQK	0.0		No majority vote while clustering	C65H114N18O23S1	1546.80	0.00	1	0	0.000e+00
Bth	2017-02-07_RS_Robo_15_target-peptide-spectrum-match.txt	2017-02-07_RS_Robo_15.mzML	Bth_Q8A5H1	SDAQNLDEVIVVAYGTAK	0.0		Too few spectra	C82H133N21O30S0	1891.95	1.00	1	0	0.000e+00
Bth	2017-02-07_RS_Robo_15_target-peptide-spectrum-match.txt	2017-02-07_RS_Robo_15.mzML	Bth_Q8AB43	YDFATLDNIQSLQSVK	0.0		Too few spectra	C82H128N20O28S0	1840.92	0.00	1	0	0.000e+00													0.00000	0.00000	0.00000	0.00000
Bth	2017-02-07_RS_Robo_15_target-peptide-spectrum-match.txt	2017-02-07_RS_Robo_15.mzML	Bth_Q8A5H0	TFLQERPEDVR	0.0		Too few spectra	C60H96N18O20S0	1388.70	0.00	1	0	0.000e+00													0.00000	0.00000	0.00000	0.00000	0.00000
Bth	2017-02-07_RS_Robo_15_target-peptide-spectrum-match.txt	2017-02-07_RS_Robo_15.mzML	Bth_Q8A9P2	AGSPYAIKDYYDVDPDLATDVPER	0.0		No majority vote while clustering	C119H176N28O42S0	2669.25	1.00	1	0	0.000e+00
Bth	2017-02-07_RS_Robo_15_target-peptide-spectrum-match.txt	2017-02-07_RS_Robo_15.mzML	Bth_Q8AB39	ATWNNGSEYSYNMYVR	0.0	Deamidated	Too few spectra	C86H118N22O29S1	1954.82	0.00	1	0	0.000e+00
Bth	2017-02-07_RS_Robo_15_target-peptide-spectrum-match.txt	2017-02-07_RS_Robo_15.mzML	Bth_Q8A6K0	IQETAAFLK	0.0		Too few spectra	C47H77N11O14S0	1019.57	0.00	1	0	0.000e+00
Bth	2017-02-07_RS_Robo_15_target-peptide-spectrum-match.txt	2017-02-07_RS_Robo_15.mzML	Bth_Q8AB35	FYSPYFVGPGQK	0.0		Too few spectra	C69H92N14O17S0	1388.68	0.00	1	0	0.000e+00
Bth	2017-02-07_RS_Robo_15_target-peptide-spectrum-match.txt	2017-02-07_RS_Robo_15.mzML	Bth_Q8A3A7	QAEGFNKITVK	0.0		Too few spectra	C55H91N15O17S0	1233.67	0.00	1	0	0.000e+00
Bth	2017-02-07_RS_Robo_15_target-peptide-spectrum-match.txt	2017-02-07_RS_Robo_15.mzML	Bth_Q8AB42	SDLQAVSDNELNKPYDLLKK	0.0	Deamidated	No majority vote while clustering	C100H163N25O36S0	2290.17	0.00	1	0	0.000e+00
Bth	2017-02-07_RS_Robo_15_target-peptide-spectrum-match.txt	2017-02-07_RS_Robo_15.mzML	Bth_Q8A3A7	SQAWVPSR	0.0		No valid PSM	C41H63N13O12S0	929.47	0.00	1	0	0.000e+00
Bth	2017-02-07_RS_Robo_15_target-peptide-spectrum-match.txt	2017-02-07_RS_Robo_15.mzML	Bth_Q8A529	AAEAAYVGTQEPVKEMQK	0.0		Too few spectra	C84H136N22O29S1	1948.96	0.00	1	0	0.000e+00
Bth	2017-02-07_RS_Robo_15_target-peptide-spectrum-match.txt	2017-02-07_RS_Robo_15.mzML	Bth_Q8A3A7	SAVTVLFTDNMEKENK	0.0		No majority vote while clustering	C78H128N20O28S1	1824.89	0.50	2	0	0.000e+00
Bth	2017-02-07_RS_Robo_15_target-peptide-spectrum-match.txt	2017-02-07_RS_Robo_15.mzML	Bth_Q8A8I2	FNSVSSEDDREVSAK	0.0		Too few spectra	C68H108N20O29S0	1668.76	0.00	1	0	0.000e+00
Bth	2017-02-07_RS_Robo_15_target-peptide-spectrum-match.txt	2017-02-07_RS_Robo_15.mzML	Bth_Q8A3A8	DSYLNNDDDDTTLDER	0.0		Too few spectra	C75H113N21O37S0	1899.76	0.00	1	0	0.000e+00
Bth	2017-02-07_RS_Robo_15_target-peptide-spectrum-match.txt	2017-02-07_RS_Robo_15.mzML	Bth_Q8A1K4	YIGIGNEDLITDVFEER	0.0		Too few spectra	C88H135N21O31S0	1981.96	0.00	1	0	0.000e+00
Bth	2017-02-07_RS_Robo_15_target-peptide-spectrum-match.txt	2017-02-07_RS_Robo_15.mzML	Bth_Q8A1G2	QGGDATGDINELR	0.0		Too few spectra	C53H88N18O23S0	1344.63	0.00	1	0	0.000e+00
Bth	2017-02-07_RS_Robo_15_target-peptide-spectrum-match.txt	2017-02-07_RS_Robo_15.mzML	Bth_Q8A1G1	YDVLSGDEYR	0.0		No majority vote while clustering	C53H77N13O20S0	1215.54	0.00	1	0	0.000e+00
Bth	2017-02-07_RS_Robo_15_target-peptide-spectrum-match.txt	2017-02-07_RS_Robo_15.mzML	Bth_Q8A473	NASYEIFYAALETVK	0.0		No majority vote while clustering	C80H119N17O25S0	1717.86	0.00	2	0	0.000e+00
Bth	2017-02-07_RS_Robo_15_target-peptide-spectrum-match.txt	2017-02-07_RS_Robo_15.mzML	Bth_Q8A5H0	ALFHFDLAR	0.0		Too few spectra	C52H76N14O12S0	1088.58	0.00	2	0	0.000e+00
Bth	2017-02-07_RS_Robo_15_target-peptide-spectrum-match.txt	2017-02-07_RS_Robo_15.mzML	Bth_Q8A862	DAGMDILGAAFK	0.0		No majority vote while clustering	C53H85N13O17S1	1207.59	0.00	1	0	0.000e+00
Bth	2017-02-07_RS_Robo_15_target-peptide-spectrum-match.txt	2017-02-07_RS_Robo_15.mzML	Bth_Q8A1I7	QITTDAQALSYDK	0.0		Too few spectra	C62H100N16O24S0	1452.71	0.00	1	0	0.000e+00
Bth	2017-02-07_RS_Robo_15_target-peptide-spectrum-match.txt	2017-02-07_RS_Robo_15.mzML	Bth_Q8AB27	SKDLINPMEGLNLGELPGHWMVMTR	0.0		No majority vote while clustering	C124H200N34O36S3	2837.40	0.00	1	0	0.000e+00
Bth	2017-02-07_RS_Robo_15_target-peptide-spectrum-match.txt	2017-02-07_RS_Robo_15.mzML	Bth_Q8A2G5	AAETLLPAGETIAYDQMSIR	0.0		No majority vote while clustering	C93H152N24O32S1	2149.07	0.00	1	0	0.000e+00
Bth	2017-02-07_RS_Robo_15_target-peptide-spectrum-match.txt	2017-02-07_RS_Robo_15.mzML	Bth_Q8A6S1	VYKNLLYQIRPAFGGNIVATIVNPEHRPQMATVR	0.0	Deamidated, Deamidated	No majority vote while clustering	C175H279N49O48S1	3867.06	0.00	1	0	0.000e+00
Bth	2017-02-07_RS_Robo_15_target-peptide-spectrum-match.txt	2017-02-07_RS_Robo_15.mzML	Bth_Q8A1K5	VSGIDPGHIADQEGNR	0.0		Too few spectra	C68H109N23O26S0	1663.79	0.00	1	0	0.000e+00
Bth	2017-02-07_RS_Robo_15_target-peptide-spectrum-match.txt	2017-02-07_RS_Robo_15.mzML	Bth_Q8A5H7	GSVDVNTPGIYNLVYAAYNEDGFAK	0.0		No majority vote while clustering	C121H177N29O40S0	2676.27	0.00	1	0	0.000e+00
Bth	2017-02-07_RS_Robo_15_target-peptide-spectrum-match.txt	2017-02-07_RS_Robo_15.mzML	Bth_Q8A3A8	NNVTYWEQSGVVYPYQSFVDVPYGVQR	0.0	Deamidated	No majority vote while clustering	C148H207N35O45S0	3194.50	0.00	1	0	0.000e+00
Bth	2017-02-07_RS_Robo_15_target-peptide-spectrum-match.txt	2017-02-07_RS_Robo_15.mzML	Bth_Q8A7L2	AAAEAAQATADAAK	0.0		Too few spectra	C51H86N16O21S0	1258.62	0.00	1	0	0.000e+00
Bth	2017-02-07_RS_Robo_15_target-peptide-spectrum-match.txt	2017-02-07_RS_Robo_15.mzML	Bth_Q8AB38	TNMVIVLQNCLADLQPLLDDDPGAEVLPWSYSSYSSK	0.0	Carbamidomethyl	No majority vote while clustering	C183H284N44O61S2	4137.99	0.50	2	0	0.000e+00
Bth	2017-02-07_RS_Robo_15_target-peptide-spectrum-match.txt	2017-02-07_RS_Robo_15.mzML	Bth_Q8A993	SGGWNLSQLAVLPK	0.0		No majority vote while clustering	C67H108N18O19S0	1468.80	0.00	1	0	0.000e+00
Bth	2017-02-07_RS_Robo_15_target-peptide-spectrum-match.txt	2017-02-07_RS_Robo_15.mzML	Bth_Q8A231, Bth_Q8A3A8	GLISLGLFK	0.0		Too few spectra	C46H78N10O11S0	946.59	0.00	1	0	0.000e+00
Bth	2017-02-07_RS_Robo_15_target-peptide-spectrum-match.txt	2017-02-07_RS_Robo_15.mzML	Bth_Q8A1C3	DFGFDEWETIK	0.0		Too few spectra	C65H87N13O21S0	1385.61	0.00	1	0	0.000e+00
Bth	2017-02-07_RS_Robo_15_target-peptide-spectrum-match.txt	2017-02-07_RS_Robo_15.mzML	Bth_Q89YR0	IAGVQIVNGGGSPTSVSTIR	0.0	Deamidated	Too few spectra	C81H140N24O29S0	1913.02	0.00	1	0	0.000e+00
Bth	2017-02-07_RS_Robo_15_target-peptide-spectrum-match.txt	2017-02-07_RS_Robo_15.mzML	Bth_Q8A840	EGIDLSEFDFKDVIHPNECFVLK	0.0	Carbamidomethyl	Too few spectra	C125H187N29O39S1	2750.33	0.00	2	0	0.000e+00													0.00000	0.00000	0.00000	0.00000	0.00000
Bth	2017-02-07_RS_Robo_15_target-peptide-spectrum-match.txt	2017-02-07_RS_Robo_15.mzML	Bth_Q8A0Z8	GSISYDDDFFGK	0.0		Too few spectra	C61H83N13O22S0	1349.58	0.00	1	0	0.000e+00
Bth	2017-02-07_RS_Robo_15_target-peptide-spectrum-match.txt	2017-02-07_RS_Robo_15.mzML	Bth_Q8AB33	NEDPVTWATMLTGVIPEK	0.0		Too few spectra	C89H141N21O29S1	1999.99	0.00	1	0	0.000e+00													0.00000	0.00000	0.00000	0.00000
Bth	2017-02-07_RS_Robo_15_target-peptide-spectrum-match.txt	2017-02-07_RS_Robo_15.mzML	Bth_Q8A1A9	DAMEMVAQSVK	0.0		Too few spectra	C49H85N13O18S2	1207.56	0.00	1	0	0.000e+00
Bth	2017-02-07_RS_Robo_15_target-peptide-spectrum-match.txt	2017-02-07_RS_Robo_15.mzML	Bth_Q8AAQ4	VIVSSFADK	0.0		Too few spectra	C44H72N10O14S0	964.52	0.00	1	0	0.000e+00													0.00000	0.00000	0.00000	0.00000
Bth	2017-02-07_RS_Robo_15_target-peptide-spectrum-match.txt	2017-02-07_RS_Robo_15.mzML	Bth_Q8A2L1	VPLAFGEDGDR	0.0		Too few spectra	C51H78N14O18S0	1174.56	0.00	1	0	0.000e+00
Bth	2017-02-07_RS_Robo_15_target-peptide-spectrum-match.txt	2017-02-07_RS_Robo_15.mzML	Bth_Q8A0A1	TAVTENLDEDYGTANR	0.0		Too few spectra	C72H113N21O31S0	1767.79	0.00	1	0	0.000e+00
Bth	2017-02-07_RS_Robo_15_target-peptide-spectrum-match.txt	2017-02-07_RS_Robo_15.mzML	Bth_Q8A474	IGPVDEDFKEGGLQFIDEVKGGNIPK	0.0		Too few spectra	C126H197N31O41S0	2800.43	0.00	1	0	0.000e+00													0.00000	0.00000	0.00000	0.00000	0.00000
Bth	2017-02-07_RS_Robo_15_target-peptide-spectrum-match.txt	2017-02-07_RS_Robo_15.mzML	Bth_Q8A155	TVTDKAPTPEEVEDLLFANK	0.0		Too few spectra	C98H157N23O35S0	2216.12	2.00	1	0	0.000e+00
Bth	2017-02-07_RS_Robo_15_target-peptide-spectrum-match.txt	2017-02-07_RS_Robo_15.mzML	Bth_Q8A7L2	ADAADALAK	0.0		Too few spectra	C35H60N10O14S0	844.43	0.00	1	0	0.000e+00													0.00000	0.00000	0.00000	0.00000	0.00000	0.00000	0.00000	0.00000	0.00000	0.00000
Bth	2017-02-07_RS_Robo_15_target-peptide-spectrum-match.txt	2017-02-07_RS_Robo_15.mzML	Bth_Q8A5V6	ADIGTDAPTTGNLTR	0.0		No majority vote while clustering	C61H103N19O25S0	1501.74	0.00	1	0	0.000e+00
Bth	2017-02-07_RS_Robo_15_target-peptide-spectrum-match.txt	2017-02-07_RS_Robo_15.mzML	Bth_Q8AB33	NWLITLDGK	0.0		Too few spectra	C49H78N12O14S0	1058.58	0.00	1	0	0.000e+00													0.00000	0.00000	0.00000	0.00000
Bth	2017-02-07_RS_Robo_15_target-peptide-spectrum-match.txt	2017-02-07_RS_Robo_15.mzML	Bth_Q8A7L2	NSMQEAIDKK	0.0		Too few spectra	C47H82N14O18S1	1162.57	0.00	1	0	0.000e+00
Bth	2017-02-07_RS_Robo_15_target-peptide-spectrum-match.txt	2017-02-07_RS_Robo_15.mzML	Bth_Q8AB42	LISSGGIYWPVSEDIITANSQIEQNEFWK	0.0		Too few spectra	C152H226N36O48S0	3323.64	0.00	1	0	0.000e+00													0.00000	0.00000	0.00000	0.00000	0.00000
Bth	2017-02-07_RS_Robo_15_target-peptide-spectrum-match.txt	2017-02-07_RS_Robo_15.mzML	Bth_Q8A8K9	ACLNNYISFLTK	0.0	Carbamidomethyl	No majority vote while clustering	C65H102N16O19S1	1442.72	0.00	1	0	0.000e+00
Bth	2017-02-07_RS_Robo_15_target-peptide-spectrum-match.txt	2017-02-07_RS_Robo_15.mzML	Bth_Q8A3A9	KEYLEEYINGAGK	0.0	Deamidated	Too few spectra	C68H103N15O24S0	1513.73	0.00	1	0	0.000e+00													0.00000	0.00000	0.00000	0.00000
Bth	2017-02-07_RS_Robo_15_target-peptide-spectrum-match.txt	2017-02-07_RS_Robo_15.mzML	Bth_Q8AB46	GLKYEAPAIFK	0.0		No valid PSM	C60H93N13O15S0	1235.69	0.00	1	0	0.000e+00
Bth	2017-02-07_RS_Robo_15_target-peptide-spectrum-match.txt	2017-02-07_RS_Robo_15.mzML	Bth_Q8A4M9	MAPFVNYSENVVNPLFIWYLKPEYAK	0.0		No majority vote while clustering	C152H218N32O38S1	3131.58	0.00	1	0	0.000e+00
Bth	2017-02-07_RS_Robo_15_target-peptide-spectrum-match.txt	2017-02-07_RS_Robo_15.mzML	Bth_Q8A3A8	NSPGYGDNNNALWSAQANLPATIVPVK	0.0		No valid PSM	C124H191N35O40S0	2810.40	0.00	1	0	0.000e+00
Bth	2017-02-07_RS_Robo_15_target-peptide-spectrum-match.txt	2017-02-07_RS_Robo_15.mzML	Bth_Q8A2R9	AIASVNECQEILK	0.0	Carbamidomethyl	No majority vote while clustering	C62H107N17O22S1	1473.75	0.00	1	0	0.000e+00
Bth	2017-02-07_RS_Robo_15_target-peptide-spectrum-match.txt	2017-02-07_RS_Robo_15.mzML	Bth_Q8A1C3	SSTSGSTEQYDVPK	0.0	Deamidated	Too few spectra	C61H95N15O28S0	1485.65	1.00	1	0	0.000e+00
Bth	2017-02-07_RS_Robo_15_target-peptide-spectrum-match.txt	2017-02-07_RS_Robo_15.mzML	Bth_Q8AB27	WGGDQIGMK	0.0		Too few spectra	C43H66N12O13S1	990.46	0.00	1	0	0.000e+00
Bth	2017-02-07_RS_Robo_15_target-peptide-spectrum-match.txt	2017-02-07_RS_Robo_15.mzML	Bth_Q8A9J2	TILYNLNPCANEVIATMLGNFQDGSIAGK	0.0	Carbamidomethyl	Too few spectra	C136H218N36O44S2	3123.54	0.00	1	0	0.000e+00
Bth	2017-02-07_RS_Robo_15_target-peptide-spectrum-match.txt	2017-02-07_RS_Robo_15.mzML	Bth_Q8A8H3	GVQGMGESDPIASNDTAAGR	0.0	Oxidation	No majority vote while clustering	C76H125N25O33S1	1947.86	0.50	2	0	0.000e+00
Bth	2017-02-07_RS_Robo_15_target-peptide-spectrum-match.txt	2017-02-07_RS_Robo_15.mzML	Bth_Q8A3A9	TFPIMR	0.0		No valid PSM	C35H57N9O8S1	763.41	0.00	2	0	0.000e+00
Bth	2017-02-07_RS_Robo_15_target-peptide-spectrum-match.txt	2017-02-07_RS_Robo_15.mzML	Bth_Q8AAK5	GESGGIEAAK	0.0		No majority vote while clustering	C37H63N11O16S0	917.45	0.00	1	0	0.000e+00
Bth	2017-02-07_RS_Robo_15_target-peptide-spectrum-match.txt	2017-02-07_RS_Robo_15.mzML	Bth_Q8A3A9	KAFHTETVINNTR	0.0		Too few spectra	C66H107N21O21S0	1529.80	0.00	1	0	0.000e+00
Bth	2017-02-07_RS_Robo_15_target-peptide-spectrum-match.txt	2017-02-07_RS_Robo_15.mzML	Bth_Q8AB53	IPTDIYESVEEGANYIACEIAQTIR	0.0	Carbamidomethyl	No majority vote while clustering	C124H195N31O44S1	2854.37	0.00	1	0	0.000e+00
Bth	2017-02-07_RS_Robo_15_target-peptide-spectrum-match.txt	2017-02-07_RS_Robo_15.mzML	Bth_Q8A3A7	KIAYDENMEKR	0.0		Too few spectra	C59H97N17O20S1	1395.68	0.00	1	0	0.000e+00													0.00000	0.00000	0.00000	0.00000	0.00000
Bth	2017-02-07_RS_Robo_15_target-peptide-spectrum-match.txt	2017-02-07_RS_Robo_15.mzML	Bth_Q8A6X8	TLTVDPAWANLPDDAKAENNDPAFINEVVRPINAQDGDLLPVSAFK	0.0		No majority vote while clustering	C221H342N58O72S0	4960.49	0.00	1	0	0.000e+00
Bth	2017-02-07_RS_Robo_15_target-peptide-spectrum-match.txt	2017-02-07_RS_Robo_15.mzML	Bth_Q8A5H1	TNVSYSGEVGWNK	0.0		Too few spectra	C63H93N17O22S0	1439.67	0.00	1	0	0.000e+00
Bth	2017-02-07_RS_Robo_15_target-peptide-spectrum-match.txt	2017-02-07_RS_Robo_15.mzML	Bth_Q8A5U3	LAEADPELYAEMKK	0.0		No majority vote while clustering	C71H114N16O24S1	1606.79	0.50	2	0	0.000e+00
Bth	2017-02-07_RS_Robo_15_target-peptide-spectrum-match.txt	2017-02-07_RS_Robo_15.mzML	Bth_Q45791	VCIKDNPELAEELEGLIFEALNKK	0.0	Carbamidomethyl	No majority vote while clustering	C123H202N30O40S1	2771.44	0.00	1	0	0.000e+00
Bth	2017-02-07_RS_Robo_15_target-peptide-spectrum-match.txt	2017-02-07_RS_Robo_15.mzML	Bth_Q8A3W0	VGGSYTMK	0.0		Too few spectra	C36H59N9O12S1	841.40	0.00	1	0	0.000e+00
Bth	2017-02-07_RS_Robo_15_target-peptide-spectrum-match.txt	2017-02-07_RS_Robo_15.mzML	Bth_Q8A8L4	MNICFVMAPEYKDLEADFMK	0.0	Deamidated, Carbamidomethyl	Too few spectra	C109H165N23O33S4	2452.08	0.00	1	0	0.000e+00
Bth	2017-02-07_RS_Robo_15_target-peptide-spectrum-match.txt	2017-02-07_RS_Robo_15.mzML	Bth_Q8AB37	ANPYYNGNMMQYLESRPDYFKDLVEVIR	0.0	Deamidated, Deamidated	No majority vote while clustering	C154H227N37O48S2	3426.59	1.00	1	0	0.000e+00
Bth	2017-02-07_RS_Robo_15_target-peptide-spectrum-match.txt	2017-02-07_RS_Robo_15.mzML	Bth_Q89ZK4	TGEDFFWASTNTGSADR	0.0		Too few spectra	C80H112N22O30S0	1860.79	0.00	1	0	0.000e+00
Bth	2017-02-07_RS_Robo_15_target-peptide-spectrum-match.txt	2017-02-07_RS_Robo_15.mzML	Bth_G8JZS6	DLAGLSDEGGNLK	0.0		No majority vote while clustering	C53H89N15O22S0	1287.63	0.00	1	0	0.000e+00
Bth	2017-02-07_RS_Robo_15_target-peptide-spectrum-match.txt	2017-02-07_RS_Robo_15.mzML	Bth_Q8AB43	DDNYNNLLNGLLALSYTK	0.0		No majority vote while clustering	C90H141N23O31S0	2040.02	0.00	1	0	0.000e+00
Bth	2017-02-07_RS_Robo_15_target-peptide-spectrum-match.txt	2017-02-07_RS_Robo_15.mzML	Bth_Q8A7J8	LIKDVVPLTDLNDIVFGGWDIFPDNAYEAAMYAEVLK	0.0	Deamidated, Deamidated	No valid PSM	C194H290N40O59S1	4156.06	1.00	1	0	0.000e+00
Bth	2017-02-07_RS_Robo_15_target-peptide-spectrum-match.txt	2017-02-07_RS_Robo_15.mzML	Bth_Q8AB27	YITFAWVK	0.0		Too few spectra	C53H74N10O11S0	1026.55	0.00	1	0	0.000e+00
Bth	2017-02-07_RS_Robo_15_target-peptide-spectrum-match.txt	2017-02-07_RS_Robo_15.mzML	Bth_Q8A8K9	TLENGAVALGVVK	0.0		Too few spectra	C56H99N15O18S0	1269.73	0.00	1	0	0.000e+00
Bth	2017-02-07_RS_Robo_15_target-peptide-spectrum-match.txt	2017-02-07_RS_Robo_15.mzML	Bth_Q8A3A7	KIAYDENMEK	0.0		Too few spectra	C53H85N13O19S1	1239.58	0.00	1	0	0.000e+00
Bth	2017-02-07_RS_Robo_15_target-peptide-spectrum-match.txt	2017-02-07_RS_Robo_15.mzML	Bth_Q89YR2	QFLCEELNSLLDR	0.0	Carbamidomethyl	No majority vote while clustering	C70H113N19O24S1	1635.79	0.00	1	0	0.000e+00
Bth	2017-02-07_RS_Robo_15_target-peptide-spectrum-match.txt	2017-02-07_RS_Robo_15.mzML	Bth_Q8A4N6	FDAFDAIREEFK	0.0		Too few spectra	C69H98N16O21S0	1486.71	0.00	1	0	0.000e+00
Bth	2017-02-07_RS_Robo_15_target-peptide-spectrum-match.txt	2017-02-07_RS_Robo_15.mzML	Bth_Q8A177	FYNSEDSR	0.0		No valid PSM	C43H60N12O17S0	1016.42	0.00	1	0	0.000e+00
Bth	2017-02-07_RS_Robo_15_target-peptide-spectrum-match.txt	2017-02-07_RS_Robo_15.mzML	Bth_Q8AB33	YSWTGVSDNR	0.0		No majority vote while clustering	C51H73N15O18S0	1183.53	0.00	1	0	0.000e+00
Bth	2017-02-07_RS_Robo_15_target-peptide-spectrum-match.txt	2017-02-07_RS_Robo_15.mzML	Bth_Q8A1K4	NSLYGERPVQDKER	0.0		Too few spectra	C71H115N23O25S0	1689.84	0.00	1	0	0.000e+00													0.00000	0.00000	0.00000	0.00000
Bth	2017-02-07_RS_Robo_15_target-peptide-spectrum-match.txt	2017-02-07_RS_Robo_15.mzML	Bth_Q8A1C4	FGIPYAK	0.0		Too few spectra	C40H58N8O9S0	794.43	0.00	1	0	0.000e+00
Bth	2017-02-07_RS_Robo_15_target-peptide-spectrum-match.txt	2017-02-07_RS_Robo_15.mzML	Bth_Q8A739	FLAGVLDSNASR	0.0		Too few spectra	C54H88N16O18S0	1248.65	0.00	1	0	0.000e+00
Bth	2017-02-07_RS_Robo_15_target-peptide-spectrum-match.txt	2017-02-07_RS_Robo_15.mzML	Bth_Q8A8W6	LHWHLTDDQGWR	0.0		Too few spectra	C71H98N22O19S0	1562.74	0.00	1	0	0.000e+00
Bth	2017-02-07_RS_Robo_15_target-peptide-spectrum-match.txt	2017-02-07_RS_Robo_15.mzML	Bth_Q8A5H1	MAVNAFNMMGSADLIDYTR	0.0		No majority vote while clustering	C90H142N24O29S3	2118.95	0.00	1	0	0.000e+00
Bth	2017-02-07_RS_Robo_15_target-peptide-spectrum-match.txt	2017-02-07_RS_Robo_15.mzML	Bth_Q8AAK5	YITVVPEIDLPGHMLAALAAYPELGCTGGPYEVWR	0.0	Carbamidomethyl	Too few spectra	C178H268N42O50S2	3857.92	1.00	1	0	0.000e+00													0.00000	0.00000	0.00000	0.00000	0.00000	0.00000
Bth	2017-02-07_RS_Robo_15_target-peptide-spectrum-match.txt	2017-02-07_RS_Robo_15.mzML	Bth_Q8AB53	IPTDIYESVEEGANYIACEIAQTIR	0.0	Carbamidomethyl, Deamidated	Too few spectra	C124H194N30O45S1	2855.35	1.00	1	0	0.000e+00													0.00000	0.00000	0.00000	0.00000
Bth	2017-02-07_RS_Robo_15_target-peptide-spectrum-match.txt	2017-02-07_RS_Robo_15.mzML	Bth_Q8AAP6	FGANWFISGGVGGQMYFGDNDGK	0.0		No majority vote while clustering	C110H150N28O33S1	2423.06	0.14	7	0	0.000e+00
Bth	2017-02-07_RS_Robo_15_target-peptide-spectrum-match.txt	2017-02-07_RS_Robo_15.mzML	Bth_Q89ZI2	FTNVSDEEQQVYLR	0.0		Too few spectra	C75H114N20O27S0	1726.82	0.00	1	0	0.000e+00
Bth	2017-02-07_RS_Robo_15_target-peptide-spectrum-match.txt	2017-02-07_RS_Robo_15.mzML	Bth_Q8A0H6	FYDFLVATLAQTPTK	0.0		Too few spectra	C82H123N17O23S0	1713.90	0.00	1	0	0.000e+00
Bth	2017-02-07_RS_Robo_15_target-peptide-spectrum-match.txt	2017-02-07_RS_Robo_15.mzML	Bth_Q8A414	VMPYFDFVVPTELPGVDPK	0.0	Oxidation	Too few spectra	C103H152N20O29S1	2165.08	0.00	1	0	0.000e+00													0.00000	0.00000	0.00000	0.00000	0.00000
Bth	2017-02-07_RS_Robo_15_target-peptide-spectrum-match.txt	2017-02-07_RS_Robo_15.mzML	Bth_E7MCB0	FFVDLTGEFGLTK	0.0		Too few spectra	C71H104N14O20S0	1472.76	0.00	2	0	0.000e+00													0.00000	0.00000	0.00000	0.00000
Bth	2017-02-07_RS_Robo_15_target-peptide-spectrum-match.txt	2017-02-07_RS_Robo_15.mzML	Bth_Q8A5U3	RYSQEEIDELVAK	0.0		Too few spectra	C68H110N18O25S0	1578.79	0.00	1	0	0.000e+00
Bth	2017-02-07_RS_Robo_15_target-peptide-spectrum-match.txt	2017-02-07_RS_Robo_15.mzML	Bth_Q8A5H1	DIQYGDGEMYLHR	0.0		No majority vote while clustering	C69H101N19O23S1	1595.70	0.00	1	0	0.000e+00
Bth	2017-02-07_RS_Robo_15_target-peptide-spectrum-match.txt	2017-02-07_RS_Robo_15.mzML	Bth_Q89ZY1	SFLTPIEIENLPYAAALFPYMQCVR	0.0	Deamidated, Carbamidomethyl	No majority vote while clustering	C137H206N30O38S2	2943.46	0.00	1	0	0.000e+00
Bth	2017-02-07_RS_Robo_15_target-peptide-spectrum-match.txt	2017-02-07_RS_Robo_15.mzML	Bth_Q8AB35	WSSNPDEEVDK	0.0		Too few spectra	C55H80N14O23S0	1304.55	0.00	1	0	0.000e+00
Bth	2017-02-07_RS_Robo_15_target-peptide-spectrum-match.txt	2017-02-07_RS_Robo_15.mzML	Bth_Q8A3A7	KSQAWVPSR	0.0		Too few spectra	C47H75N15O13S0	1057.57	0.00	1	0	0.000e+00
Bth	2017-02-07_RS_Robo_15_target-peptide-spectrum-match.txt	2017-02-07_RS_Robo_15.mzML	Bth_Q8A5T1	AGSAQEEQSANEVAVSYSK	0.0		Too few spectra	C80H127N23O34S0	1953.89	0.00	1	0	0.000e+00
Bth	2017-02-07_RS_Robo_15_target-peptide-spectrum-match.txt	2017-02-07_RS_Robo_15.mzML	Bth_Q8A535	NFLDKDYAAFYFETMNK	0.0		No majority vote while clustering	C99H137N21O29S1	2115.96	0.00	1	0	0.000e+00
Bth	2017-02-07_RS_Robo_15_target-peptide-spectrum-match.txt	2017-02-07_RS_Robo_15.mzML	Bth_Q8A7L2	VELVDENGNVVR	0.0		No majority vote while clustering	C56H95N17O21S0	1341.69	0.00	1	0	0.000e+00
Bth	2017-02-07_RS_Robo_15_target-peptide-spectrum-match.txt	2017-02-07_RS_Robo_15.mzML	Bth_Q8A3A8	SGEPGNNFSEFWVR	0.0		Too few spectra	C73H100N20O23S0	1624.73	0.00	1	0	0.000e+00
Bth	2017-02-07_RS_Robo_15_target-peptide-spectrum-match.txt	2017-02-07_RS_Robo_15.mzML	Bth_Q8A2R6	WKPITGLELSALGAVK	0.0		Too few spectra	C79H131N19O21S0	1681.98	0.00	1	0	0.000e+00
Bth	2017-02-07_RS_Robo_15_target-peptide-spectrum-match.txt	2017-02-07_RS_Robo_15.mzML	Bth_Q8A688	IKAENLIEGER	0.0		Too few spectra	C54H94N16O19S0	1270.69	0.00	1	0	0.000e+00
Bth	2017-02-07_RS_Robo_15_target-peptide-spectrum-match.txt	2017-02-07_RS_Robo_15.mzML	Bth_Q8A3A8	LPFLDFFK	0.0		Too few spectra	C54H75N9O11S0	1025.56	0.00	1	0	0.000e+00
Bth	2017-02-07_RS_Robo_15_target-peptide-spectrum-match.txt	2017-02-07_RS_Robo_15.mzML	Bth_Q8AB47	IATSASQQATTFTPNGETK	0.0	Deamidated	Too few spectra	C82H132N22O33S0	1952.93	0.00	1	0	0.000e+00
Bth	2017-02-07_RS_Robo_15_target-peptide-spectrum-match.txt	2017-02-07_RS_Robo_15.mzML	Bth_Q8AB33	NTFGLFYYNHYTEK	0.0		Too few spectra	C86H113N19O24S0	1795.82	0.00	1	0	0.000e+00
Bth	2017-02-07_RS_Robo_15_target-peptide-spectrum-match.txt	2017-02-07_RS_Robo_15.mzML	Bth_Q8AB43	YFGKPDWADDYYQSSLLYNVNASIGGGSKK	0.0		No valid PSM	C153H219N37O48S0	3342.58	0.00	1	0	0.000e+00
Bth	2017-02-07_RS_Robo_15_target-peptide-spectrum-match.txt	2017-02-07_RS_Robo_15.mzML	Bth_Q8A5H1	NIDPDVAINGYR	0.0	Deamidated	Too few spectra	C58H90N16O21S0	1346.65	0.00	1	0	0.000e+00
Bth	2017-02-07_RS_Robo_15_target-peptide-spectrum-match.txt	2017-02-07_RS_Robo_15.mzML	Bth_Q8AB37	NAYVATSDIQPTNGVVHVLR	0.0		Too few spectra	C94H152N28O30S0	2153.12	0.00	1	0	0.000e+00
Bth	2017-02-07_RS_Robo_15_target-peptide-spectrum-match.txt	2017-02-07_RS_Robo_15.mzML	Bth_Q8A5U3	LDDAFMQAAVDEKPYIQQYPIESANPTTTK	0.0		No valid PSM	C150H230N36O51S1	3383.62	0.00	1	0	0.000e+00
Bth	2017-02-07_RS_Robo_15_target-peptide-spectrum-match.txt	2017-02-07_RS_Robo_15.mzML	Bth_Q8A099	ASVTQCVEQIVKDLTDAAALLPDEWGTNDYGR	0.0	Deamidated, Carbamidomethyl	Too few spectra	C152H238N40O55S1	3535.68	0.00	1	0	0.000e+00
Bth	2017-02-07_RS_Robo_15_target-peptide-spectrum-match.txt	2017-02-07_RS_Robo_15.mzML	Bth_Q8A535	DLIADAAYNGK	0.0		Too few spectra	C50H79N13O18S0	1149.57	0.00	1	0	0.000e+00													0.00000	0.00000	0.00000	0.00000
Bth	2017-02-07_RS_Robo_15_target-peptide-spectrum-match.txt	2017-02-07_RS_Robo_15.mzML	Bth_Q8A092	LSDISFSQAYKELDMVQQLAPIFENLK	0.0	Deamidated	No majority vote while clustering	C142H222N32O45S1	3127.58	0.00	1	0	0.000e+00
Bth	2017-02-07_RS_Robo_15_target-peptide-spectrum-match.txt	2017-02-07_RS_Robo_15.mzML	Bth_Q8A1I6	GQQIDVDVFTDPVSGK	0.0		Too few spectra	C74H117N19O27S0	1703.84	0.00	1	0	0.000e+00
Bth	2017-02-07_RS_Robo_15_target-peptide-spectrum-match.txt	2017-02-07_RS_Robo_15.mzML	Bth_Q8A034	VIIPEGTWLTGPIELLSNVNLYTER	0.0		No majority vote while clustering	C130H207N31O39S0	2826.52	0.00	1	0	0.000e+00
Bth	2017-02-07_RS_Robo_15_target-peptide-spectrum-match.txt	2017-02-07_RS_Robo_15.mzML	Bth_Q8AB39	DTYNGVSIIPIDK	0.0		Too few spectra	C64H103N15O22S0	1433.74	0.00	1	0	0.000e+00													0.00000	0.00000	0.00000	0.00000
Bth	2017-02-07_RS_Robo_15_target-peptide-spectrum-match.txt	2017-02-07_RS_Robo_15.mzML	Bth_Q8AB33	LYGAYFDSQNEYK	0.0		Too few spectra	C74H100N16O24S0	1596.71	0.00	1	0	0.000e+00
Bth	2017-02-07_RS_Robo_15_target-peptide-spectrum-match.txt	2017-02-07_RS_Robo_15.mzML	Bth_Q8A5U3	ESVPDCYADLGYK	0.0	Carbamidomethyl	Too few spectra	C66H97N15O24S1	1515.66	0.00	1	0	0.000e+00
Bth	2017-02-07_RS_Robo_15_target-peptide-spectrum-match.txt	2017-02-07_RS_Robo_15.mzML	Bth_Q8AB35	SLFTFYGLADNEEGVSKER	0.0		Too few spectra	C96H144N24O33S0	2161.03	0.00	1	0	0.000e+00													0.00000	0.00000	0.00000	0.00000	0.00000
Bth	2017-02-07_RS_Robo_15_target-peptide-spectrum-match.txt	2017-02-07_RS_Robo_15.mzML	Bth_Q8AAQ4	TDFQGAWLLYR	0.0		Too few spectra	C65H92N16O17S0	1368.68	0.00	1	0	0.000e+00													0.00000	0.00000	0.00000	0.00000	0.00000
Bth	2017-02-07_RS_Robo_15_target-peptide-spectrum-match.txt	2017-02-07_RS_Robo_15.mzML	Bth_Q8A3B0	TLYLIGASSNLVTK	0.0		Too few spectra	C67H114N16O21S0	1478.83	0.00	1	0	0.000e+00
Bth	2017-02-07_RS_Robo_15_target-peptide-spectrum-match.txt	2017-02-07_RS_Robo_15.mzML	Bth_Q89ZJ5	LTNVSAEPEEYWELNSVK	0.0		Too few spectra	C94H142N22O33S0	2107.01	0.00	1	0	0.000e+00
Bth	2017-02-07_RS_Robo_15_target-peptide-spectrum-match.txt	2017-02-07_RS_Robo_15.mzML	Bth_Q8A1F8	LRDEFEQSFVR	0.0		No valid PSM	C63H96N18O20S0	1424.70	0.00	1	0	0.000e+00
Bth	2017-02-07_RS_Robo_15_target-peptide-spectrum-match.txt	2017-02-07_RS_Robo_15.mzML	Bth_Q8A3W0	LAYQAGNVDK	0.0		Too few spectra	C47H75N13O16S0	1077.55	0.00	1	0	0.000e+00
Bth	2017-02-07_RS_Robo_15_target-peptide-spectrum-match.txt	2017-02-07_RS_Robo_15.mzML	Bth_Q8AB43	DAGAADNTSYTK	0.0		Too few spectra	C49H76N14O22S0	1212.53	0.00	1	0	0.000e+00
Bth	2017-02-07_RS_Robo_15_target-peptide-spectrum-match.txt	2017-02-07_RS_Robo_15.mzML	Bth_Q8A177	LGEYKEPFR	0.0		Too few spectra	C53H79N13O15S0	1137.58	0.00	1	0	0.000e+00
Bth	2017-02-07_RS_Robo_15_target-peptide-spectrum-match.txt	2017-02-07_RS_Robo_15.mzML	Bth_Q8A2T3	SSVSDLSSINEAYSR	0.0	Deamidated	Too few spectra	C66H106N18O29S0	1614.74	1.00	1	0	0.000e+00
Bth	2017-02-07_RS_Robo_15_target-peptide-spectrum-match.txt	2017-02-07_RS_Robo_15.mzML	Bth_Q8A739	TEEEGLALIR	0.0		No majority vote while clustering	C48H83N13O18S0	1129.60	0.00	1	0	0.000e+00
Bth	2017-02-07_RS_Robo_15_target-peptide-spectrum-match.txt	2017-02-07_RS_Robo_15.mzML	Bth_Q8AAU6	AHVAVCDLDSYIQDALDLIEFANGDVNTTWGK	0.0	Carbamidomethyl, Deamidated	Too few spectra	C156H235N39O54S1	3550.66	1.00	1	0	0.000e+00
Bth	2017-02-07_RS_Robo_15_target-peptide-spectrum-match.txt	2017-02-07_RS_Robo_15.mzML	Bth_Q8A2G5	LLNIGGNGLQFVADAPFSASALNYTIESLDDGAGKDQR	0.0	Deamidated, Deamidated	No majority vote while clustering	C172H267N45O61S0	3938.92	0.00	1	0	0.000e+00
Bth	2017-02-07_RS_Robo_15_target-peptide-spectrum-match.txt	2017-02-07_RS_Robo_15.mzML	Bth_Q8AB33	EGPALEQAITGYNDSK	0.0		Too few spectra	C72H113N19O28S0	1691.80	0.00	1	0	0.000e+00
Bth	2017-02-07_RS_Robo_15_target-peptide-spectrum-match.txt	2017-02-07_RS_Robo_15.mzML	Bth_Q8A0W0	GMPVTNFISEEKLNEVAAATMVGGATLTK	0.0		No majority vote while clustering	C129H215N33O43S2	2978.51	0.00	1	0	0.000e+00
Bth	2017-02-07_RS_Robo_15_target-peptide-spectrum-match.txt	2017-02-07_RS_Robo_15.mzML	Bth_Q8A7X8	TVSEYIQDKMIELAK	0.0	Oxidation	No valid PSM	C78H130N18O27S1	1782.91	3.00	1	0	0.000e+00
Bth	2017-02-07_RS_Robo_15_target-peptide-spectrum-match.txt	2017-02-07_RS_Robo_15.mzML	Bth_Q8A086	LAGVVAYQR	0.0	Deamidated	No valid PSM	C44H72N12O13S0	976.53	0.00	1	0	0.000e+00
Bth	2017-02-07_RS_Robo_15_target-peptide-spectrum-match.txt	2017-02-07_RS_Robo_15.mzML	Bth_Q8A5Z5	ALIEAIQPLPFYR	0.0		No majority vote while clustering	C74H115N17O18S0	1529.86	0.00	1	0	0.000e+00
Bth	2017-02-07_RS_Robo_15_target-peptide-spectrum-match.txt	2017-02-07_RS_Robo_15.mzML	Bth_Q8A840	NFQENDIHLPLVVLEELDKFK	0.0		Too few spectra	C117H182N28O35S0	2539.33	0.00	1	0	0.000e+00
Bth	2017-02-07_RS_Robo_15_target-peptide-spectrum-match.txt	2017-02-07_RS_Robo_15.mzML	Bth_Q8AAZ4	HTNGSPSDDSAEPYGK	0.0	Deamidated	Too few spectra	C68H99N19O30S0	1661.68	0.00	1	0	0.000e+00
Bth	2017-02-07_RS_Robo_15_target-peptide-spectrum-match.txt	2017-02-07_RS_Robo_15.mzML	Bth_Q8A2G5	NQFQNNPPLVPTENNHVGSYR	0.0		No majority vote while clustering	C105H157N33O34S0	2424.16	0.00	1	0	0.000e+00
Bth	2017-02-07_RS_Robo_15_target-peptide-spectrum-match.txt	2017-02-07_RS_Robo_15.mzML	Bth_Q89YZ1	DIQFHPVKDNILHVDFYQIDEAKPIVMEVPVQLEGLAEGVK	0.0		No valid PSM	C214H334N52O63S1	4672.43	2.00	1	0	0.000e+00
Bth	2017-02-07_RS_Robo_15_target-peptide-spectrum-match.txt	2017-02-07_RS_Robo_15.mzML	Bth_Q8A738	LLLNEVLIDNQNNFQDDYGLHSAWIEIFNK	0.0		No majority vote while clustering	C163H243N41O50S0	3574.77	0.00	1	0	0.000e+00
Bth	2017-02-07_RS_Robo_15_target-peptide-spectrum-match.txt	2017-02-07_RS_Robo_15.mzML	Bth_Q8ABF3	LRAEEQVQDMAAYQQAVQALK	0.0	Deamidated	No majority vote while clustering	C102H167N29O35S1	2390.19	0.50	2	0	0.000e+00
Bth	2017-02-07_RS_Robo_15_target-peptide-spectrum-match.txt	2017-02-07_RS_Robo_15.mzML	Bth_Q8AB33	TTITSENDVQTR	0.0	Deamidated	No majority vote while clustering	C54H92N16O25S0	1364.64	0.00	1	0	0.000e+00
Bth	2017-02-07_RS_Robo_15_target-peptide-spectrum-match.txt	2017-02-07_RS_Robo_15.mzML	Bth_Q8A0M0	REFDQTALQELADSIAEIGIIQPITLR	0.0		No majority vote while clustering	C134H222N36O44S0	3039.62	0.00	1	0	0.000e+00
Bth	2017-02-07_RS_Robo_15_target-peptide-spectrum-match.txt	2017-02-07_RS_Robo_15.mzML	Bth_Q8A1G2	VQTVTEQELIDEWAR	0.0		Too few spectra	C79H125N21O28S0	1815.90	0.00	1	0	0.000e+00
Bth	2017-02-07_RS_Robo_15_target-peptide-spectrum-match.txt	2017-02-07_RS_Robo_15.mzML	Bth_Q8A535	VSGNFDTPIWNGAIFHQSTFNNLFTK	0.0		No majority vote while clustering	C137H195N35O39S0	2954.44	0.00	1	0	0.000e+00
Bth	2017-02-07_RS_Robo_15_target-peptide-spectrum-match.txt	2017-02-07_RS_Robo_15.mzML	Bth_Q8A2R6	MYDSNEDLK	0.0		Too few spectra	C46H71N11O19S1	1113.46	0.00	1	0	0.000e+00
Bth	2017-02-07_RS_Robo_15_target-peptide-spectrum-match.txt	2017-02-07_RS_Robo_15.mzML	Bth_Q8A127	SLCYQLPSLLMEGTAIVISPLIALMK	0.0	Carbamidomethyl, Deamidated	Too few spectra	C130H220N28O37S3	2861.54	0.00	1	0	0.000e+00
Bth	2017-02-07_RS_Robo_15_target-peptide-spectrum-match.txt	2017-02-07_RS_Robo_15.mzML	Bth_Q8A7H6	VTDLDMPETSNVLQYFTEDGSK	0.0		No valid PSM	C107H165N25O41S1	2488.13	0.00	1	0	0.000e+00
Bth	2017-02-07_RS_Robo_15_target-peptide-spectrum-match.txt	2017-02-07_RS_Robo_15.mzML	Bth_Q8A8I2	GFAGSSIDGEDILK	0.0		Too few spectra	C61H97N15O23S0	1407.69	0.00	1	0	0.000e+00
Bth	2017-02-07_RS_Robo_15_target-peptide-spectrum-match.txt	2017-02-07_RS_Robo_15.mzML	Bth_Q8A3B1	GGTANLKPECYEK	0.0	Carbamidomethyl	Too few spectra	C62H99N17O22S1	1465.69	0.00	1	0	0.000e+00
Bth	2017-02-07_RS_Robo_15_target-peptide-spectrum-match.txt	2017-02-07_RS_Robo_15.mzML	Bth_Q8A127	DGGEGQCLTFYTNK	0.0	Carbamidomethyl	Too few spectra	C67H100N18O25S1	1588.68	0.00	1	0	0.000e+00
Bth	2017-02-07_RS_Robo_15_target-peptide-spectrum-match.txt	2017-02-07_RS_Robo_15.mzML	Bth_Q8A5S1	VREGDDLLNADR	0.0		No majority vote while clustering	C55H93N19O22S0	1371.67	0.00	2	0	0.000e+00
Bth	2017-02-07_RS_Robo_15_target-peptide-spectrum-match.txt	2017-02-07_RS_Robo_15.mzML	Bth_Q8A1G2	LYLNAGVYTGQTDYAK	0.0		Too few spectra	C81H121N19O26S0	1775.87	1.00	1	0	0.000e+00
Bth	2017-02-07_RS_Robo_15_target-peptide-spectrum-match.txt	2017-02-07_RS_Robo_15.mzML	Bth_Q8A9B5	DLPDTWDVAGFIQKR	0.0		Too few spectra	C80H121N21O24S0	1759.89	0.00	1	0	0.000e+00
Bth	2017-02-07_RS_Robo_15_target-peptide-spectrum-match.txt	2017-02-07_RS_Robo_15.mzML	Bth_Q8A679	NVPLIGLPTLEVLSVPVLLYHDLPEDALLCPMLDAR	0.0	Carbamidomethyl, Deamidated	Too few spectra	C183H298N42O53S2	3996.14	2.00	1	0	0.000e+00
Bth	2017-02-07_RS_Robo_15_target-peptide-spectrum-match.txt	2017-02-07_RS_Robo_15.mzML	Bth_Q8AAQ4	VTVVSGTDGLKDYSVVVGSFGVK	0.0		Too few spectra	C104H169N25O34S0	2312.23	0.00	1	0	0.000e+00
Bth	2017-02-07_RS_Robo_15_target-peptide-spectrum-match.txt	2017-02-07_RS_Robo_15.mzML	Bth_Q8AB37	EMLSMYIVK	0.0		Too few spectra	C50H84N10O14S2	1112.56	0.00	1	0	0.000e+00
Bth	2017-02-07_RS_Robo_15_target-peptide-spectrum-match.txt	2017-02-07_RS_Robo_15.mzML	Bth_Q8A2G5	YDVSGTQLMEDGSALTPNFWR	0.0		No majority vote while clustering	C105H155N27O35S1	2386.09	0.00	1	0	0.000e+00
Bth	2017-02-07_RS_Robo_15_target-peptide-spectrum-match.txt	2017-02-07_RS_Robo_15.mzML	Bth_Q8A2T3	GFEFAQGELLGYGPVYVNK	0.0		Too few spectra	C99H142N22O28S0	2087.04	0.00	1	0	0.000e+00
Bth	2017-02-07_RS_Robo_15_target-peptide-spectrum-match.txt	2017-02-07_RS_Robo_15.mzML	Bth_Q8AB22	VELQSDKGVELVKDWQVYTIPVDYSFAR	0.0	Deamidated	No majority vote while clustering	C151H229N35O47S0	3284.66	2.00	1	0	0.000e+00
Bth	2017-02-07_RS_Robo_15_target-peptide-spectrum-match.txt	2017-02-07_RS_Robo_15.mzML	Bth_Q8AB33	ADNAAYVSALK	0.0		Too few spectra	C49H79N13O17S0	1121.57	0.00	1	0	0.000e+00
Bth	2017-02-07_RS_Robo_15_target-peptide-spectrum-match.txt	2017-02-07_RS_Robo_15.mzML	Bth_Q8AAU4	GFNTAFSGDVPLGAGMSSSAALESTYAFALNELFGEGKIDKFELAK	0.0		No valid PSM	C215H325N51O69S1	4757.32	1.00	1	0	0.000e+00
Bth	2017-02-07_RS_Robo_15_target-peptide-spectrum-match.txt	2017-02-07_RS_Robo_15.mzML	Bth_Q8AB39	LGSNAMGNYLYVYK	0.0		No majority vote while clustering	C73H109N17O21S1	1591.77	0.00	1	0	0.000e+00
Bth	2017-02-07_RS_Robo_15_target-peptide-spectrum-match.txt	2017-02-07_RS_Robo_15.mzML	Bth_Q8A1G2	GYAMLGVTGQK	0.0		No majority vote while clustering	C49H81N13O15S1	1123.57	0.00	1	0	0.000e+00
Bth	2017-02-07_RS_Robo_15_target-peptide-spectrum-match.txt	2017-02-07_RS_Robo_15.mzML	Bth_Q8A185	TTGDASVFSDEWLQAIANVLK	0.0		No majority vote while clustering	C101H157N25O34S0	2264.13	0.00	1	0	0.000e+00
Bth	2017-02-07_RS_Robo_15_target-peptide-spectrum-match.txt	2017-02-07_RS_Robo_15.mzML	Bth_Q8A239	SVPSGNTGESESR	0.0		Too few spectra	C50H83N17O24S0	1305.58	0.00	1	0	0.000e+00
Bth	2017-02-07_RS_Robo_15_target-peptide-spectrum-match.txt	2017-02-07_RS_Robo_15.mzML	Bth_Q8AAZ6	AVTYTPDFDSK	0.0		Too few spectra	C56H82N12O20S0	1242.58	0.00	1	0	0.000e+00
Bth	2017-02-07_RS_Robo_15_target-peptide-spectrum-match.txt	2017-02-07_RS_Robo_15.mzML	Bth_Q8A5H1	QADTPALR	0.0		No valid PSM	C36H62N12O13S0	870.46	0.00	1	0	0.000e+00
Bth	2017-02-07_RS_Robo_15_target-peptide-spectrum-match.txt	2017-02-07_RS_Robo_15.mzML	Bth_Q8A5H5	LPEFQNEFGMGWNGNHTELENGSWGPR	0.0	Deamidated, Deamidated, Deamidated	No majority vote while clustering	C137H188N36O46S1	3105.32	0.00	1	0	0.000e+00
Bth	2017-02-07_RS_Robo_15_target-peptide-spectrum-match.txt	2017-02-07_RS_Robo_15.mzML	Bth_Q8A2G5	GPGENYSDR	0.0		No majority vote while clustering	C40H59N13O17S0	993.42	0.00	1	0	0.000e+00
Bth	2017-02-07_RS_Robo_15_target-peptide-spectrum-match.txt	2017-02-07_RS_Robo_15.mzML	Bth_Q8A1K4	SKDLIYWEAQQYPR	0.0		Too few spectra	C83H121N21O24S0	1795.89	0.00	1	0	0.000e+00
Bth	2017-02-07_RS_Robo_15_target-peptide-spectrum-match.txt	2017-02-07_RS_Robo_15.mzML	Bth_G8JZS6	IFPASAINGNDIDWTK	0.0		No majority vote while clustering	C80H120N20O25S0	1760.87	0.00	2	0	0.000e+00
Bth	2017-02-07_RS_Robo_15_target-peptide-spectrum-match.txt	2017-02-07_RS_Robo_15.mzML	Bth_Q8AB35	NGLDVNQGIDELETPSFLQR	0.0	Deamidated	No majority vote while clustering	C96H152N26O36S0	2245.09	0.00	1	0	0.000e+00
Bth	2017-02-07_RS_Robo_15_target-peptide-spectrum-match.txt	2017-02-07_RS_Robo_15.mzML	Bth_Q8A0Z3	ALPMGNGTVQDAVVDR	0.0	Deamidated	Too few spectra	C68H114N20O25S1	1642.80	0.50	2	0	0.000e+00													0.00000	0.00000	0.00000	0.00000
Bth	2017-02-07_RS_Robo_15_target-peptide-spectrum-match.txt	2017-02-07_RS_Robo_15.mzML	Bth_Q8A815	AQIYMNNDQAR	0.0		Too few spectra	C54H86N18O19S1	1322.60	1.00	1	0	0.000e+00
Bth	2017-02-07_RS_Robo_15_target-peptide-spectrum-match.txt	2017-02-07_RS_Robo_15.mzML	Bth_Q8A5G7	TVAEQDKSLNAAWFVFGTK	0.0		Too few spectra	C97H146N24O29S0	2111.07	0.00	1	0	0.000e+00
Bth	2017-02-07_RS_Robo_15_target-peptide-spectrum-match.txt	2017-02-07_RS_Robo_15.mzML	Bth_Q8A5S7	VSSTGTIFGSVSNIQIAEALAK	0.0		Too few spectra	C96H161N25O33S0	2192.17	0.00	1	0	0.000e+00
Bth	2017-02-07_RS_Robo_15_target-peptide-spectrum-match.txt	2017-02-07_RS_Robo_15.mzML	Bth_Q8A017	EIQIDPEATFLDFHEAILK	0.0		No majority vote while clustering	C103H157N23O32S0	2228.14	0.00	1	0	0.000e+00
Bth	2017-02-07_RS_Robo_15_target-peptide-spectrum-match.txt	2017-02-07_RS_Robo_15.mzML	Bth_Q8AB42	DFGNNRESLIAEIFEER	0.0	Deamidated	Too few spectra	C88H134N24O32S0	2038.96	0.00	2	0	0.000e+00
Bth	2017-02-07_RS_Robo_15_target-peptide-spectrum-match.txt	2017-02-07_RS_Robo_15.mzML	Bth_Q8AB34	ALCDYFKEDFSPFFEHWGYSLTDEAR	0.0	Carbamidomethyl	No majority vote while clustering	C150H200N34O45S1	3229.41	0.00	1	0	0.000e+00
Bth	2017-02-07_RS_Robo_15_target-peptide-spectrum-match.txt	2017-02-07_RS_Robo_15.mzML	Bth_Q8A1J7	NIKPMIWYNSSTAWMGPGPLYR	0.0	Deamidated, Oxidation, Deamidated, Deamidated	No valid PSM	C120H173N27O34S2	2600.21	0.00	1	0	0.000e+00
Bth	2017-02-07_RS_Robo_15_target-peptide-spectrum-match.txt	2017-02-07_RS_Robo_15.mzML	Bth_Q8A1G2	FFSNLEDVPMLPADVEIPTK	0.0		Too few spectra	C104H160N22O32S1	2261.13	0.00	2	0	0.000e+00													0.00000	0.00000	0.00000	0.00000
Bth	2017-02-07_RS_Robo_15_target-peptide-spectrum-match.txt	2017-02-07_RS_Robo_15.mzML	Bth_Q8A3A8	GLISLGLFKDQADIESSPVQTYSSDVRPGDIK	0.0	Deamidated	No majority vote while clustering	C151H242N38O53S0	3435.74	0.00	1	0	0.000e+00
Bth	2017-02-07_RS_Robo_15_target-peptide-spectrum-match.txt	2017-02-07_RS_Robo_15.mzML	Bth_Q8A3W0	MGPLSADYFTVTPQVLEAVGGK	0.0		No majority vote while clustering	C103H162N24O32S1	2279.15	0.00	1	0	0.000e+00
Bth	2017-02-07_RS_Robo_15_target-peptide-spectrum-match.txt	2017-02-07_RS_Robo_15.mzML	Bth_Q8A3A9	AGLPGITADDARDVTTMR	0.0		Too few spectra	C76H130N24O28S1	1858.92	0.00	2	0	0.000e+00													0.00000	0.00000	0.00000	0.00000	0.00000
Bth	2017-02-07_RS_Robo_15_target-peptide-spectrum-match.txt	2017-02-07_RS_Robo_15.mzML	Bth_Q8AA20	LFLDGTAAIGFVK	0.0		Too few spectra	C65H102N14O17S0	1350.75	0.00	1	0	0.000e+00
Bth	2017-02-07_RS_Robo_15_target-peptide-spectrum-match.txt	2017-02-07_RS_Robo_15.mzML	Bth_Q8AA19	IDLGNDTER	0.0		No majority vote while clustering	C41H69N13O18S0	1031.49	0.00	1	0	0.000e+00
Bth	2017-02-07_RS_Robo_15_target-peptide-spectrum-match.txt	2017-02-07_RS_Robo_15.mzML	Bth_Q8A1K4	QLPGGEWLCVWK	0.0	Carbamidomethyl	Too few spectra	C69H101N17O17S1	1471.73	0.00	1	0	0.000e+00
Bth	2017-02-07_RS_Robo_15_target-peptide-spectrum-match.txt	2017-02-07_RS_Robo_15.mzML	Bth_Q8A2G5	LTSLKHDIENEQAVVR	0.0		Too few spectra	C79H134N24O27S0	1850.99	0.00	1	0	0.000e+00
Bth	2017-02-07_RS_Robo_15_target-peptide-spectrum-match.txt	2017-02-07_RS_Robo_15.mzML	Bth_Q8A8K9	TLENGAVALGVVK	0.0	Deamidated	Too few spectra	C56H98N14O19S0	1270.71	0.00	1	0	0.000e+00
Bth	2017-02-07_RS_Robo_15_target-peptide-spectrum-match.txt	2017-02-07_RS_Robo_15.mzML	Bth_Q8A469	FATPIFDGATMDDLDQWTDK	0.0		No majority vote while clustering	C102H147N23O35S1	2286.02	0.00	1	0	0.000e+00
Bth	2017-02-07_RS_Robo_15_target-peptide-spectrum-match.txt	2017-02-07_RS_Robo_15.mzML	Bth_Q8A177	MYLFPFPTYELKR	0.0		No majority vote while clustering	C84H121N17O19S1	1703.87	0.00	1	0	0.000e+00
Bth	2017-02-07_RS_Robo_15_target-peptide-spectrum-match.txt	2017-02-07_RS_Robo_15.mzML	Bth_Q8AB28	TLDCTYNR	0.0	Carbamidomethyl	Too few spectra	C42H67N13O16S1	1041.45	0.00	1	0	0.000e+00
Bth	2017-02-07_RS_Robo_15_target-peptide-spectrum-match.txt	2017-02-07_RS_Robo_15.mzML	Bth_Q8AB34	SGNSVAIFNALYR	0.0		Too few spectra	C63H98N18O19S0	1410.73	0.00	1	0	0.000e+00
Bth	2017-02-07_RS_Robo_15_target-peptide-spectrum-match.txt	2017-02-07_RS_Robo_15.mzML	Bth_Q8A1H5	SSDSEVPQYR	0.0		Too few spectra	C48H74N14O20S0	1166.52	0.00	1	0	0.000e+00
Bth	2017-02-07_RS_Robo_15_target-peptide-spectrum-match.txt	2017-02-07_RS_Robo_15.mzML	Bth_Q8A9U7	AIEETAAMVAK	0.0		No majority vote while clustering	C48H84N12O17S1	1132.58	0.00	1	0	0.000e+00
Bth	2017-02-07_RS_Robo_15_target-peptide-spectrum-match.txt	2017-02-07_RS_Robo_15.mzML	Bth_Q8A0R3	LTQDLGFWK	0.0		Too few spectra	C53H78N12O14S0	1106.58	0.00	1	0	0.000e+00
Bth	2017-02-07_RS_Robo_15_target-peptide-spectrum-match.txt	2017-02-07_RS_Robo_15.mzML	Bth_Q8AB27	TVSECLAQGDLK	0.0	Carbamidomethyl	Too few spectra	C54H93N15O21S1	1319.64	0.00	1	0	0.000e+00
Bth	2017-02-07_RS_Robo_15_target-peptide-spectrum-match.txt	2017-02-07_RS_Robo_15.mzML	Bth_Q8A0W0	IVELDLNADEKAK	0.0		Too few spectra	C63H108N16O23S0	1456.78	0.00	1	0	0.000e+00													0.00000	0.00000	0.00000	0.00000
Bth	2017-02-07_RS_Robo_15_target-peptide-spectrum-match.txt	2017-02-07_RS_Robo_15.mzML	Bth_Q8A2G5	GSGTVALDLTDAQGK	0.0		Too few spectra	C59H101N17O24S0	1431.72	0.00	1	0	0.000e+00
Bth	2017-02-07_RS_Robo_15_target-peptide-spectrum-match.txt	2017-02-07_RS_Robo_15.mzML	Bth_Q8A3A7	VWVKEDGTHAYEQINQNNTGTTDGFLADEAK	0.0	Deamidated	Too few spectra	C149H222N40O55S0	3451.58	0.00	1	0	0.000e+00													0.00000	0.00000	0.00000	0.00000	0.00000
Bth	2017-02-07_RS_Robo_15_target-peptide-spectrum-match.txt	2017-02-07_RS_Robo_15.mzML	Bth_Q89YR0	TNWNDEIYQTAFGTDNNLSVSGLALPWLPFR	0.0		No majority vote while clustering	C162H235N41O49S0	3538.72	0.00	1	0	0.000e+00
Bth	2017-02-07_RS_Robo_15_target-peptide-spectrum-match.txt	2017-02-07_RS_Robo_15.mzML	Bth_Q8A055	VGALTDDYELPNNELNR	0.0		Too few spectra	C82H129N23O31S0	1931.92	0.00	1	0	0.000e+00
Bth	2017-02-07_RS_Robo_15_target-peptide-spectrum-match.txt	2017-02-07_RS_Robo_15.mzML	Bth_Q8AB47	FEGIAFR	0.0		Too few spectra	C40H58N10O10S0	838.43	0.00	1	0	0.000e+00
Bth	2017-02-07_RS_Robo_15_target-peptide-spectrum-match.txt	2017-02-07_RS_Robo_15.mzML	Bth_Q8AB34	NADYGVVALNTNYLLNELASYQTLK	0.0		Too few spectra	C125H195N31O41S0	2786.41	0.00	2	0	0.000e+00													0.00000	0.00000	0.00000	0.00000	0.00000
Bth	2017-02-07_RS_Robo_15_target-peptide-spectrum-match.txt	2017-02-07_RS_Robo_15.mzML	Bth_Q8A0Z3	NALTEAEGDYDK	0.0		Too few spectra	C55H84N14O24S0	1324.58	0.00	1	0	0.000e+00
Bth	2017-02-07_RS_Robo_15_target-peptide-spectrum-match.txt	2017-02-07_RS_Robo_15.mzML	Bth_Q8ABK7	EAGAMAQTPQQPDKSK	0.0	Oxidation, Deamidated, Deamidated	No valid PSM	C69H113N19O29S1	1703.77	0.00	1	0	0.000e+00
Bth	2017-02-07_RS_Robo_15_target-peptide-spectrum-match.txt	2017-02-07_RS_Robo_15.mzML	Bth_Q8A1L3	GSVNFDDEGAEGQK	0.0		Too few spectra	C59H89N17O26S0	1451.62	0.00	1	0	0.000e+00
Bth	2017-02-07_RS_Robo_15_target-peptide-spectrum-match.txt	2017-02-07_RS_Robo_15.mzML	Bth_Q8AAD5	YQDTDLDGGQTPEDAAK	0.0		Too few spectra	C75H114N20O33S0	1822.79	0.00	1	0	0.000e+00
Bth	2017-02-07_RS_Robo_15_target-peptide-spectrum-match.txt	2017-02-07_RS_Robo_15.mzML	Bth_Q8A1K4	LVNLLPVSIETDVRLPGMDGIQSSATR	0.0		Too few spectra	C124H213N35O41S1	2880.54	0.00	1	0	0.000e+00													0.00000	0.00000	0.00000	0.00000
Bth	2017-02-07_RS_Robo_15_target-peptide-spectrum-match.txt	2017-02-07_RS_Robo_15.mzML	Bth_G8JZT0	INVDASELNNALLDLWTAVNGEQAELPTEPVAVYIR	0.0	Deamidated	No majority vote while clustering	C175H276N44O59S0	3937.99	1.00	2	0	0.000e+00
Bth	2017-02-07_RS_Robo_15_target-peptide-spectrum-match.txt	2017-02-07_RS_Robo_15.mzML	Bth_Q8A8I2	LSPYAGGSSSFAGR	0.0		Too few spectra	C59H89N17O20S0	1355.65	0.00	1	0	0.000e+00
Bth	2017-02-07_RS_Robo_15_target-peptide-spectrum-match.txt	2017-02-07_RS_Robo_15.mzML	Bth_Q8A105	IMLDAPYSQPDKTAFDIDWIGVK	0.0	Deamidated	Too few spectra	C121H182N26O37S1	2623.29	0.00	1	0	0.000e+00
Bth	2017-02-07_RS_Robo_15_target-peptide-spectrum-match.txt	2017-02-07_RS_Robo_15.mzML	Bth_Q89ZL5	GQIPVQEAPADEQQPR	0.0		No valid PSM	C74H119N23O27S0	1761.86	0.00	1	0	0.000e+00
Bth	2017-02-07_RS_Robo_15_target-peptide-spectrum-match.txt	2017-02-07_RS_Robo_15.mzML	Bth_Q8A0U9	LLLDFAAK	0.0		Too few spectra	C43H71N9O11S0	889.53	0.00	1	0	0.000e+00
Bth	2017-02-07_RS_Robo_15_target-peptide-spectrum-match.txt	2017-02-07_RS_Robo_15.mzML	Bth_Q8A5H0	YPGRDGEIYVNNPK	0.0		Too few spectra	C72H108N20O23S0	1620.79	0.00	1	0	0.000e+00
Bth	2017-02-07_RS_Robo_15_target-peptide-spectrum-match.txt	2017-02-07_RS_Robo_15.mzML	Bth_Q8A155	ALLNGVLVQDKDMNIETVADLR	0.0	Deamidated	No majority vote while clustering	C104H178N28O36S1	2427.27	0.00	1	0	0.000e+00
Bth	2017-02-07_RS_Robo_15_target-peptide-spectrum-match.txt	2017-02-07_RS_Robo_15.mzML	Bth_Q8A3A8	EYSGDASTENPNAR	0.0		Too few spectra	C60H91N19O27S0	1509.63	0.00	1	0	0.000e+00
Bth	2017-02-07_RS_Robo_15_target-peptide-spectrum-match.txt	2017-02-07_RS_Robo_15.mzML	Bth_Q8AAK5	TATGKDFSIEAGTEGK	0.0		Too few spectra	C68H110N18O27S0	1610.78	0.00	1	0	0.000e+00
Bth	2017-02-07_RS_Robo_15_target-peptide-spectrum-match.txt	2017-02-07_RS_Robo_15.mzML	Bth_Q8AB33	DVVLNHIANEDYTFILADFSGMLEAGK	0.0		No majority vote while clustering	C134H204N32O43S1	2981.45	0.00	1	0	0.000e+00
Bth	2017-02-07_RS_Robo_15_target-peptide-spectrum-match.txt	2017-02-07_RS_Robo_15.mzML	Bth_Q89ZS7	MYIADSGNSCIR	0.0	Carbamidomethyl	Too few spectra	C56H91N17O20S2	1385.61	0.00	1	0	0.000e+00
Bth	2017-02-07_RS_Robo_15_target-peptide-spectrum-match.txt	2017-02-07_RS_Robo_15.mzML	Bth_Q89YR1	FVSADYIWQWK	0.0		No majority vote while clustering	C72H95N15O17S0	1441.70	0.00	1	0	0.000e+00
Bth	2017-02-07_RS_Robo_15_target-peptide-spectrum-match.txt	2017-02-07_RS_Robo_15.mzML	Bth_Q8A092	YPALPAGVDQININANVR	0.0		No valid PSM	C85H137N25O26S0	1924.02	1.00	1	0	0.000e+00
Bth	2017-02-07_RS_Robo_15_target-peptide-spectrum-match.txt	2017-02-07_RS_Robo_15.mzML	Bth_Q8A3W0	AASVNAAPEVNMNLGLISLIKGDK	0.0		No majority vote while clustering	C105H181N29O34S1	2424.30	0.00	1	0	0.000e+00
Bth	2017-02-07_RS_Robo_15_target-peptide-spectrum-match.txt	2017-02-07_RS_Robo_15.mzML	Bth_Q8AB38	TNMVIVLQNCLADLQPLLDDDPGAEVLPWSYSSYSSK	0.0	Deamidated, Oxidation, Carbamidomethyl	No valid PSM	C183H283N43O63S2	4154.97	1.00	1	0	0.000e+00
Bth	2017-02-07_RS_Robo_15_target-peptide-spectrum-match.txt	2017-02-07_RS_Robo_15.mzML	Bth_Q8A409	AMIDIETMK	0.0		Too few spectra	C44H78N10O15S2	1050.51	0.00	1	0	0.000e+00
Bth	2017-02-07_RS_Robo_15_target-peptide-spectrum-match.txt	2017-02-07_RS_Robo_15.mzML	Bth_Q8A3A8	VPGIIGVTR	0.0		Too few spectra	C41H74N12O11S0	910.56	0.00	1	0	0.000e+00													0.00000	0.00000	0.00000	0.00000
Bth	2017-02-07_RS_Robo_15_target-peptide-spectrum-match.txt	2017-02-07_RS_Robo_15.mzML	Bth_Q8A9S7	AVAFGEILQPEYKEYAK	0.0		Too few spectra	C92H138N20O27S0	1955.00	0.00	2	0	0.000e+00													0.00000	0.00000	0.00000	0.00000	0.00000
Bth	2017-02-07_RS_Robo_15_target-peptide-spectrum-match.txt	2017-02-07_RS_Robo_15.mzML	Bth_Q8A3H8	LYIPSDLAYGAR	0.0		Too few spectra	C62H95N15O18S0	1337.70	0.00	1	0	0.000e+00
Bth	2017-02-07_RS_Robo_15_target-peptide-spectrum-match.txt	2017-02-07_RS_Robo_15.mzML	Bth_Q8A3A7	VNDQTVVADETFK	0.0	Deamidated	No majority vote while clustering	C63H99N15O25S0	1465.69	0.00	1	0	0.000e+00
Bth	2017-02-07_RS_Robo_15_target-peptide-spectrum-match.txt	2017-02-07_RS_Robo_15.mzML	Bth_Q8A8K7	NVSSMDADAVK	0.0	Oxidation	Too few spectra	C45H77N13O20S1	1151.51	0.00	1	0	0.000e+00
Bth	2017-02-07_RS_Robo_15_target-peptide-spectrum-match.txt	2017-02-07_RS_Robo_15.mzML	Bth_Q8A0A1	VSLYSGEEQNSDTYQAR	0.0		Too few spectra	C81H123N23O33S0	1945.87	0.00	1	0	0.000e+00
Bth	2017-02-07_RS_Robo_15_target-peptide-spectrum-match.txt	2017-02-07_RS_Robo_15.mzML	Bth_Q8A5H1	TKNIDPDVAINGYR	0.0	Deamidated	Too few spectra	C68H109N19O24S0	1575.79	0.00	1	0	0.000e+00
Bth	2017-02-07_RS_Robo_15_target-peptide-spectrum-match.txt	2017-02-07_RS_Robo_15.mzML	Bth_Q8A5H0	QTVDVYAYQATK	0.0		Too few spectra	C62H95N15O21S0	1385.68	0.00	1	0	0.000e+00
Bth	2017-02-07_RS_Robo_15_target-peptide-spectrum-match.txt	2017-02-07_RS_Robo_15.mzML	Bth_Q45791	VCIKDNPELAEELEGLIFEALNKK	0.0	Carbamidomethyl, Deamidated	No majority vote while clustering	C123H201N29O41S1	2772.43	0.00	1	0	0.000e+00
Bth	2017-02-07_RS_Robo_15_target-peptide-spectrum-match.txt	2017-02-07_RS_Robo_15.mzML	Bth_Q8A1K4	EKYPEIIVVGTVGPFNEGTDYVEGWK	0.0		Too few spectra	C136H200N30O42S0	2925.44	0.00	1	0	0.000e+00
Bth	2017-02-07_RS_Robo_15_target-peptide-spectrum-match.txt	2017-02-07_RS_Robo_15.mzML	Bth_Q8AB36	VVAVGNITNYCR	0.0	Carbamidomethyl	No majority vote while clustering	C58H96N18O18S1	1364.69	0.00	1	0	0.000e+00
Bth	2017-02-07_RS_Robo_15_target-peptide-spectrum-match.txt	2017-02-07_RS_Robo_15.mzML	Bth_Q8A182	VDVEDDNIDNLR	0.0		Too few spectra	C57H93N17O25S0	1415.65	1.00	1	0	0.000e+00
Bth	2017-02-07_RS_Robo_15_target-peptide-spectrum-match.txt	2017-02-07_RS_Robo_15.mzML	Bth_Q8A3W0	FFTNADFMSIIK	0.0	Deamidated	No majority vote while clustering	C68H99N13O19S1	1433.69	0.00	1	0	0.000e+00
Bth	2017-02-07_RS_Robo_15_target-peptide-spectrum-match.txt	2017-02-07_RS_Robo_15.mzML	Bth_Q8AB43	EIFFWQNTNQR	0.0		Too few spectra	C68H95N19O19S0	1481.71	0.00	1	0	0.000e+00
Bth	2017-02-07_RS_Robo_15_target-peptide-spectrum-match.txt	2017-02-07_RS_Robo_15.mzML	Bth_Q8A1K6	TLFLPK	0.0		No valid PSM	C36H59N7O8S0	717.44	0.00	1	0	0.000e+00
Bth	2017-02-07_RS_Robo_15_target-peptide-spectrum-match.txt	2017-02-07_RS_Robo_15.mzML	Bth_Q8A0M6	VIKEEEEAFLR	0.0		No majority vote while clustering	C61H99N15O20S0	1361.72	0.00	1	0	0.000e+00
Bth	2017-02-07_RS_Robo_15_target-peptide-spectrum-match.txt	2017-02-07_RS_Robo_15.mzML	Bth_Q89YS0	YILSFK	0.0		No valid PSM	C39H59N7O9S0	769.44	0.00	1	0	0.000e+00
Bth	2017-02-07_RS_Robo_15_target-peptide-spectrum-match.txt	2017-02-07_RS_Robo_15.mzML	Bth_Q8A0A8	TNFEDIFIDNCRDIIK	0.0	Carbamidomethyl	Too few spectra	C88H137N23O29S1	2011.97	0.00	1	0	0.000e+00
Bth	2017-02-07_RS_Robo_15_target-peptide-spectrum-match.txt	2017-02-07_RS_Robo_15.mzML	Bth_Q8A6X8	HLESQLAEADNWTYCAENVK	0.0	Carbamidomethyl	No majority vote while clustering	C102H152N28O36S1	2377.06	0.00	1	0	0.000e+00
Bth	2017-02-07_RS_Robo_15_target-peptide-spectrum-match.txt	2017-02-07_RS_Robo_15.mzML	Bth_Q8A3A8	FPYLSTVSTDYSSVTWPGSTVGESR	0.0		Too few spectra	C122H179N29O42S0	2722.28	0.00	1	0	0.000e+00
Bth	2017-02-07_RS_Robo_15_target-peptide-spectrum-match.txt	2017-02-07_RS_Robo_15.mzML	Bth_Q8A688	AFSATGIQNEQQLIADVTMSVISQFTNPTITVEEIQDLVEK	0.0	Deamidated, Deamidated, Deamidated	No valid PSM	C197H316N46O72S1	4510.22	0.00	1	0	0.000e+00
Bth	2017-02-07_RS_Robo_15_target-peptide-spectrum-match.txt	2017-02-07_RS_Robo_15.mzML	Bth_Q8A738	DKYVTPSTNNK	0.0		Too few spectra	C54H87N15O20S0	1265.63	0.00	1	0	0.000e+00
Bth	2017-02-07_RS_Robo_15_target-peptide-spectrum-match.txt	2017-02-07_RS_Robo_15.mzML	Bth_Q89YX8	KAYNTTANNR	0.0	Deamidated, Deamidated, Deamidated	No valid PSM	C47H74N14O20S0	1154.52	0.00	1	0	0.000e+00
Bth	2017-02-07_RS_Robo_15_target-peptide-spectrum-match.txt	2017-02-07_RS_Robo_15.mzML	Bth_Q8A3W8	SNETGAISTEPENHNK	0.0		No majority vote while clustering	C69H110N22O30S0	1726.78	0.00	1	0	0.000e+00
Bth	2017-02-07_RS_Robo_15_target-peptide-spectrum-match.txt	2017-02-07_RS_Robo_15.mzML	Bth_Q89ZN8	LGANEAPPAILSCFLGSQLSATLDEIVR	0.0	Carbamidomethyl	No majority vote while clustering	C129H212N34O42S1	2941.52	0.00	1	0	0.000e+00
Bth	2017-02-07_RS_Robo_15_target-peptide-spectrum-match.txt	2017-02-07_RS_Robo_15.mzML	Bth_Q8A2R6	INLAVDWYKR	0.0		Too few spectra	C60H92N16O15S0	1276.69	0.00	1	0	0.000e+00
Bth	2017-02-07_RS_Robo_15_target-peptide-spectrum-match.txt	2017-02-07_RS_Robo_15.mzML	Bth_Q8A1G2	TEWVYVR	0.0		Too few spectra	C45H65N11O12S0	951.48	0.00	1	0	0.000e+00
Bth	2017-02-07_RS_Robo_15_target-peptide-spectrum-match.txt	2017-02-07_RS_Robo_15.mzML	Bth_Q8A3A7	VIIIGNNFGNDK	0.0	Deamidated	Too few spectra	C58H93N15O19S0	1303.68	0.00	1	0	0.000e+00
Bth	2017-02-07_RS_Robo_15_target-peptide-spectrum-match.txt	2017-02-07_RS_Robo_15.mzML	Bth_Q8AB27	TQDDIKNAPK	0.0		No majority vote while clustering	C47H80N14O18S0	1128.58	0.00	1	0	0.000e+00
Bth	2017-02-07_RS_Robo_15_target-peptide-spectrum-match.txt	2017-02-07_RS_Robo_15.mzML	Bth_Q8A633	NILQVYLNKDDALMCGNDYIGVEQLR	0.0	Deamidated, Carbamidomethyl	No majority vote while clustering	C132H211N35O44S2	3054.48	1.00	1	0	0.000e+00
Bth	2017-02-07_RS_Robo_15_target-peptide-spectrum-match.txt	2017-02-07_RS_Robo_15.mzML	Bth_Q8A3X4	ALDAFISSVTNAMK	0.0		No majority vote while clustering	C64H106N16O21S1	1466.74	0.00	1	0	0.000e+00
Bth	2017-02-07_RS_Robo_15_target-peptide-spectrum-match.txt	2017-02-07_RS_Robo_15.mzML	Bth_Q8A2G8	LAYAPSIGLSPQGTISSFDK	0.0		Too few spectra	C93H146N22O30S0	2051.06	0.00	1	0	0.000e+00
Bth	2017-02-07_RS_Robo_15_target-peptide-spectrum-match.txt	2017-02-07_RS_Robo_15.mzML	Bth_Q8A688	AFSATGIQNEQQLIADVTMSVISQFTNPTITVEEIQDLVEK	0.0	Deamidated, Deamidated	Too few spectra	C197H317N47O71S1	4509.24	0.00	1	0	0.000e+00
Bth	2017-02-07_RS_Robo_15_target-peptide-spectrum-match.txt	2017-02-07_RS_Robo_15.mzML	Bth_Q8A469	SRQDADFPVVEPSEVDLMDVSPQQIASIAASLIPFLEHDDANR	0.0	Deamidated	No majority vote while clustering	C205H320N54O72S1	4722.28	0.00	1	0	0.000e+00
Bth	2017-02-07_RS_Robo_15_target-peptide-spectrum-match.txt	2017-02-07_RS_Robo_15.mzML	Bth_Q8A8L4	YIPSMLNYQTHIDNGSMFNTPPVVPIYAALLNLR	0.0		No valid PSM	C177H272N44O49S2	3861.96	0.00	1	0	0.000e+00
Bth	2017-02-07_RS_Robo_15_target-peptide-spectrum-match.txt	2017-02-07_RS_Robo_15.mzML	Bth_Q89YR1	QVISNPAFYLEPEYAK	0.0		No majority vote while clustering	C88H129N19O26S0	1867.94	0.00	1	0	0.000e+00
Bth	2017-02-07_RS_Robo_15_target-peptide-spectrum-match.txt	2017-02-07_RS_Robo_15.mzML	Bth_Q8AAK5	DTENEPFGIGGYLPMER	0.0		No majority vote while clustering	C84H125N21O29S1	1923.87	0.00	1	0	0.000e+00
Bth	2017-02-07_RS_Robo_15_target-peptide-spectrum-match.txt	2017-02-07_RS_Robo_15.mzML	Bth_Q8AB22	QLADLQISK	0.0		Too few spectra	C44H78N12O15S0	1014.57	0.00	1	0	0.000e+00													0.00000	0.00000	0.00000	0.00000
Bth	2017-02-07_RS_Robo_15_target-peptide-spectrum-match.txt	2017-02-07_RS_Robo_15.mzML	Bth_Q8A1C3	ATITPASGVEQDFSSPVIYTVTSEDGIVTTK	0.0		No majority vote while clustering	C141H225N33O52S0	3212.60	0.00	1	0	0.000e+00
Bth	2017-02-07_RS_Robo_15_target-peptide-spectrum-match.txt	2017-02-07_RS_Robo_15.mzML	Bth_Q8A010	LTDTVEDSPIDAGK	0.0		Too few spectra	C61H101N15O26S0	1459.70	0.00	1	0	0.000e+00
Bth	2017-02-07_RS_Robo_15_target-peptide-spectrum-match.txt	2017-02-07_RS_Robo_15.mzML	Bth_Q8A4V4	TAGYPTAAEYADEVCK	0.0	Carbamidomethyl	Too few spectra	C75H112N18O28S1	1744.76	0.00	1	0	0.000e+00
Bth	2017-02-07_RS_Robo_15_target-peptide-spectrum-match.txt	2017-02-07_RS_Robo_15.mzML	Bth_Q8A3A9	RVEFFCEGR	0.0	Carbamidomethyl	Too few spectra	C52H78N16O15S1	1198.56	0.00	1	0	0.000e+00
Bth	2017-02-07_RS_Robo_15_target-peptide-spectrum-match.txt	2017-02-07_RS_Robo_15.mzML	Bth_Q8AA78	EVFVMNADGSDNR	0.0		Too few spectra	C59H92N18O23S1	1452.63	0.00	1	0	0.000e+00
Bth	2017-02-07_RS_Robo_15_target-peptide-spectrum-match.txt	2017-02-07_RS_Robo_15.mzML	Bth_Q8A3W9	VQFENPVEPEQVR	0.0		No majority vote while clustering	C69H107N19O23S0	1569.78	0.00	1	0	0.000e+00
Bth	2017-02-07_RS_Robo_15_target-peptide-spectrum-match.txt	2017-02-07_RS_Robo_15.mzML	Bth_Q8A5H1	GVVNDYSEAGK	0.0		Too few spectra	C48H75N13O19S0	1137.53	0.00	1	0	0.000e+00
Bth	2017-02-07_RS_Robo_15_target-peptide-spectrum-match.txt	2017-02-07_RS_Robo_15.mzML	Bth_Q8A1G1	GIVKDTTGEPVIGANVVVK	0.0		No majority vote while clustering	C84H146N22O27S0	1895.07	0.00	2	0	0.000e+00
Bth	2017-02-07_RS_Robo_15_target-peptide-spectrum-match.txt	2017-02-07_RS_Robo_15.mzML	Bth_Q89YW7	MMCPDMTTER	0.0	Carbamidomethyl	Too few spectra	C48H82N14O18S4	1270.48	0.00	1	0	0.000e+00
Bth	2017-02-07_RS_Robo_15_target-peptide-spectrum-match.txt	2017-02-07_RS_Robo_15.mzML	Bth_Q8A4B6	GTISLIYPTIDATTR	0.0		No majority vote while clustering	C72H120N18O24S0	1620.87	0.00	1	0	0.000e+00
Bth	2017-02-07_RS_Robo_15_target-peptide-spectrum-match.txt	2017-02-07_RS_Robo_15.mzML	Bth_Q8AB34	GLREDGYPMGPIFPEEGSSIAEQFPK	0.0		Too few spectra	C128H191N31O41S1	2850.35	0.00	1	0	0.000e+00													0.00000	0.00000	0.00000	0.00000	0.00000	0.00000	0.00000
Bth	2017-02-07_RS_Robo_15_target-peptide-spectrum-match.txt	2017-02-07_RS_Robo_15.mzML	Bth_Q8A2R8	AYDTSYDR	0.0		No majority vote while clustering	C42H59N11O17S0	989.41	0.00	1	0	0.000e+00
Bth	2017-02-07_RS_Robo_15_target-peptide-spectrum-match.txt	2017-02-07_RS_Robo_15.mzML	Bth_Q8A2Y3	NVRIRYQLDPQIETVSFDK	0.0	Deamidated, Deamidated	No valid PSM	C103H163N27O34S0	2322.19	5.00	1	0	0.000e+00
Bth	2017-02-07_RS_Robo_15_target-peptide-spectrum-match.txt	2017-02-07_RS_Robo_15.mzML	Bth_Q8A1K4	TVLAGAPETTPLPVTDTIEAGTSFKQELPAYSFTVIR	0.0		Too few spectra	C178H282N42O57S0	3920.05	0.00	1	0	0.000e+00													0.00000	0.00000	0.00000	0.00000	0.00000
Bth	2017-02-07_RS_Robo_15_target-peptide-spectrum-match.txt	2017-02-07_RS_Robo_15.mzML	Bth_Q8A0A7	QLNTLSSGDYAK	0.0		Too few spectra	C55H89N15O21S0	1295.64	0.00	1	0	0.000e+00													0.00000	0.00000	0.00000	0.00000	0.00000
Bth	2017-02-07_RS_Robo_15_target-peptide-spectrum-match.txt	2017-02-07_RS_Robo_15.mzML	Bth_Q89Z05	AAASYLDLPLYR	0.0		Too few spectra	C63H97N15O18S0	1351.71	1.00	1	0	0.000e+00													0.00000	0.00000	0.00000	0.00000
Bth	2017-02-07_RS_Robo_15_target-peptide-spectrum-match.txt	2017-02-07_RS_Robo_15.mzML	Bth_Q8AB40	FYGPDYTPISPSSFNQTDWANLIHGFNMEK	0.0		Too few spectra	C160H222N38O48S1	3475.58	0.00	1	0	0.000e+00													0.00000	0.00000	0.00000	0.00000	0.00000
Bth	2017-02-07_RS_Robo_15_target-peptide-spectrum-match.txt	2017-02-07_RS_Robo_15.mzML	Bth_Q8A099	YWDIWR	0.0		Too few spectra	C47H59N11O10S0	937.44	0.00	1	0	0.000e+00
Bth	2017-02-07_RS_Robo_15_target-peptide-spectrum-match.txt	2017-02-07_RS_Robo_15.mzML	Bth_Q8A2R6	SSFYASLSAMHDPGWYK	0.0		No majority vote while clustering	C90H123N21O26S1	1945.87	0.00	1	0	0.000e+00
Bth	2017-02-07_RS_Robo_15_target-peptide-spectrum-match.txt	2017-02-07_RS_Robo_15.mzML	Bth_Q8AB35	MFDKHGDPWGNR	0.0		Too few spectra	C64H90N20O18S1	1458.65	1.00	1	0	0.000e+00
Bth	2017-02-07_RS_Robo_15_target-peptide-spectrum-match.txt	2017-02-07_RS_Robo_15.mzML	Bth_Q8AB43	GNVPGVYVQENNGEPGTIQSMLVR	0.0	Deamidated	No majority vote while clustering	C109H175N31O38S1	2558.24	0.00	1	0	0.000e+00
Bth	2017-02-07_RS_Robo_15_target-peptide-spectrum-match.txt	2017-02-07_RS_Robo_15.mzML	Bth_Q8A474	FADIIVK	0.0		Too few spectra	C39H64N8O10S0	804.47	0.00	1	0	0.000e+00
Bth	2017-02-07_RS_Robo_15_target-peptide-spectrum-match.txt	2017-02-07_RS_Robo_15.mzML	Bth_Q8AB39	YSGINPENVNNLGYDTSGGYPNGR	0.0	Deamidated	No valid PSM	C109H159N31O41S0	2558.13	0.00	1	0	0.000e+00
Bth	2017-02-07_RS_Robo_15_target-peptide-spectrum-match.txt	2017-02-07_RS_Robo_15.mzML	Bth_Q8A875	VVASAWLGQVDENFQPLK	0.0		Too few spectra	C92H141N23O27S0	2000.04	0.00	1	0	0.000e+00
Bth	2017-02-07_RS_Robo_15_target-peptide-spectrum-match.txt	2017-02-07_RS_Robo_15.mzML	Bth_Q8A1G2	FGMFTTNK	0.0		Too few spectra	C43H64N10O12S1	944.44	0.00	1	0	0.000e+00
Bth	2017-02-07_RS_Robo_15_target-peptide-spectrum-match.txt	2017-02-07_RS_Robo_15.mzML	Bth_Q8AAP1	FANDLEDFAK	0.0		Too few spectra	C53H76N12O18S0	1168.54	0.00	1	0	0.000e+00
Bth	2017-02-07_RS_Robo_15_target-peptide-spectrum-match.txt	2017-02-07_RS_Robo_15.mzML	Bth_Q8A1C3	AVLEDGTAK	0.0		Too few spectra	C38H66N10O15S0	902.47	0.00	1	0	0.000e+00													0.00000	0.00000	0.00000	0.00000
Bth	2017-02-07_RS_Robo_15_target-peptide-spectrum-match.txt	2017-02-07_RS_Robo_15.mzML	Bth_Q8A463	GMVLCKPGQIKPHSR	0.0	Oxidation, Carbamidomethyl	Too few spectra	C73H126N24O20S2	1722.90	1.00	1	0	0.000e+00
Bth	2017-02-07_RS_Robo_15_target-peptide-spectrum-match.txt	2017-02-07_RS_Robo_15.mzML	Bth_Q89YR0	EAVSYYTTGGR	0.0		Too few spectra	C52H78N14O19S0	1202.56	0.00	1	0	0.000e+00
Bth	2017-02-07_RS_Robo_15_target-peptide-spectrum-match.txt	2017-02-07_RS_Robo_15.mzML	Bth_Q8A3A8	FTSAWLR	0.0		Too few spectra	C42H61N11O10S0	879.46	0.00	1	0	0.000e+00
Bth	2017-02-07_RS_Robo_15_target-peptide-spectrum-match.txt	2017-02-07_RS_Robo_15.mzML	Bth_Q8AB34	GLREDGYPMGPIFPEEGSSIAEQFPK	0.0	Oxidation	Too few spectra	C128H191N31O42S1	2866.35	0.00	1	0	0.000e+00													0.00000	0.00000	0.00000	0.00000
Bth	2017-02-07_RS_Robo_15_target-peptide-spectrum-match.txt	2017-02-07_RS_Robo_15.mzML	Bth_Q8A0I0	LASIDENMDTDEASTLVR	0.0		Too few spectra	C80H134N22O34S1	1978.92	0.00	1	0	0.000e+00
Bth	2017-02-07_RS_Robo_15_target-peptide-spectrum-match.txt	2017-02-07_RS_Robo_15.mzML	Bth_Q8A2B1	FGLTSSELLEALDFMESK	0.0		No majority vote while clustering	C90H141N19O31S1	2015.98	0.00	1	0	0.000e+00
Bth	2017-02-07_RS_Robo_15_target-peptide-spectrum-match.txt	2017-02-07_RS_Robo_15.mzML	Bth_Q89YR0	LNQYDSTSDVYR	0.0		Too few spectra	C62H93N17O24S0	1459.66	0.00	1	0	0.000e+00													0.00000	0.00000	0.00000	0.00000
Bth	2017-02-07_RS_Robo_15_target-peptide-spectrum-match.txt	2017-02-07_RS_Robo_15.mzML	Bth_Q8A3A8	LWDPEQASSNGAVYPLQR	0.0		Too few spectra	C90H135N25O29S0	2029.99	0.00	1	0	0.000e+00
Bth	2017-02-07_RS_Robo_15_target-peptide-spectrum-match.txt	2017-02-07_RS_Robo_15.mzML	Bth_Q8AB45	MIIEEVQDPEKK	0.0		Too few spectra	C63H107N15O22S1	1457.74	0.00	1	0	0.000e+00
Bth	2017-02-07_RS_Robo_15_target-peptide-spectrum-match.txt	2017-02-07_RS_Robo_15.mzML	Bth_Q8A099	GAPIELIDVFPMADGTLPDAAHQVTEGSLR	0.0		No majority vote while clustering	C137H218N36O45S1	3119.56	0.00	1	0	0.000e+00
Bth	2017-02-07_RS_Robo_15_target-peptide-spectrum-match.txt	2017-02-07_RS_Robo_15.mzML	Bth_Q8A3W0	SAVAKEPALAK	0.0		Too few spectra	C48H85N13O15S0	1083.63	0.00	1	0	0.000e+00
Bth	2017-02-07_RS_Robo_15_target-peptide-spectrum-match.txt	2017-02-07_RS_Robo_15.mzML	Bth_Q8A2G6	AQLTTAQQNYSFTQVK	0.0		Too few spectra	C80H126N22O27S0	1826.92	0.00	1	0	0.000e+00
Bth	2017-02-07_RS_Robo_15_target-peptide-spectrum-match.txt	2017-02-07_RS_Robo_15.mzML	Bth_Q8A2R6	MYQLINTYDPTTGQYALLNTDEAK	0.0	Deamidated	Too few spectra	C122H186N28O43S1	2763.29	1.00	1	0	0.000e+00
Bth	2017-02-07_RS_Robo_15_target-peptide-spectrum-match.txt	2017-02-07_RS_Robo_15.mzML	Bth_Q8A236	GHNDYFFPYSSTILFR	0.0		Too few spectra	C94H126N22O25S0	1962.93	0.00	1	0	0.000e+00
Bth	2017-02-07_RS_Robo_15_target-peptide-spectrum-match.txt	2017-02-07_RS_Robo_15.mzML	Bth_Q8A7L2	IDANAEDIKAAQDDIK	0.0		Too few spectra	C72H120N20O29S0	1728.85	0.00	1	0	0.000e+00
Bth	2017-02-07_RS_Robo_15_target-peptide-spectrum-match.txt	2017-02-07_RS_Robo_15.mzML	Bth_Q8AB33	AGWGLYR	0.0		Too few spectra	C39H55N11O9S0	821.42	0.00	1	0	0.000e+00
Bth	2017-02-07_RS_Robo_15_target-peptide-spectrum-match.txt	2017-02-07_RS_Robo_15.mzML	Bth_Q8AAW5	QNIANLPAGTDYEQAAK	0.0		Too few spectra	C77H122N22O28S0	1802.88	0.00	1	0	0.000e+00
Bth	2017-02-07_RS_Robo_15_target-peptide-spectrum-match.txt	2017-02-07_RS_Robo_15.mzML	Bth_Q8AAZ5	IAGVSVSGNATGPGGSSR	0.0		Too few spectra	C63H108N22O25S0	1572.79	0.00	1	0	0.000e+00
Bth	2017-02-07_RS_Robo_15_target-peptide-spectrum-match.txt	2017-02-07_RS_Robo_15.mzML	Bth_Q8A3A8	EYSGDASTENPNAR	0.0	Deamidated	Too few spectra	C60H90N18O28S0	1510.62	0.00	1	0	0.000e+00
Bth	2017-02-07_RS_Robo_15_target-peptide-spectrum-match.txt	2017-02-07_RS_Robo_15.mzML	Bth_Q89ZK4	LPQEGQQSQIPLGVTR	0.0		Too few spectra	C75H127N23O25S0	1749.94	0.00	1	0	0.000e+00
Bth	2017-02-07_RS_Robo_15_target-peptide-spectrum-match.txt	2017-02-07_RS_Robo_15.mzML	Bth_Q8A2R9	IEFYCPEGYLNYLGNYILQLANGQR	0.0	Carbamidomethyl	No valid PSM	C138H202N34O40S1	3007.45	0.00	1	0	0.000e+00
Bth	2017-02-07_RS_Robo_15_target-peptide-spectrum-match.txt	2017-02-07_RS_Robo_15.mzML	Bth_Q8A8L5	YTDKAQLLDAVK	0.0		Too few spectra	C61H101N15O20S0	1363.73	0.00	1	0	0.000e+00
Bth	2017-02-07_RS_Robo_15_target-peptide-spectrum-match.txt	2017-02-07_RS_Robo_15.mzML	Bth_Q8A6S0	MADLFEASTNAVK	0.0		Too few spectra	C60H97N15O21S1	1395.67	0.00	1	0	0.000e+00
Bth	2017-02-07_RS_Robo_15_target-peptide-spectrum-match.txt	2017-02-07_RS_Robo_15.mzML	Bth_Q8A5H0	VVTAGHIDYWGAR	0.0		Too few spectra	C66H97N19O18S0	1443.73	0.00	1	0	0.000e+00
Bth	2017-02-07_RS_Robo_15_target-peptide-spectrum-match.txt	2017-02-07_RS_Robo_15.mzML	Bth_Q8AB22	DIAAFCR	0.0	Carbamidomethyl	Too few spectra	C36H57N11O11S1	851.40	0.00	1	0	0.000e+00
Bth	2017-02-07_RS_Robo_15_target-peptide-spectrum-match.txt	2017-02-07_RS_Robo_15.mzML	Bth_Q8A688	LVIEELLK	0.0		Too few spectra	C45H81N9O13S0	955.60	0.00	1	0	0.000e+00
Bth	2017-02-07_RS_Robo_15_target-peptide-spectrum-match.txt	2017-02-07_RS_Robo_15.mzML	Bth_Q8A1P8	LAVMPLIK	0.0		Too few spectra	C42H77N9O9S1	883.56	0.00	1	0	0.000e+00
Bth	2017-02-07_RS_Robo_15_target-peptide-spectrum-match.txt	2017-02-07_RS_Robo_15.mzML	Bth_Q8A5H1	MANDKLSWEK	0.0		No majority vote while clustering	C53H84N14O17S1	1220.59	0.00	1	0	0.000e+00
Bth	2017-02-07_RS_Robo_15_target-peptide-spectrum-match.txt	2017-02-07_RS_Robo_15.mzML	Bth_Q8A1G1	WGTFPSLALGWK	0.0		Too few spectra	C68H95N15O15S0	1361.71	0.00	1	0	0.000e+00
Bth	2017-02-07_RS_Robo_15_target-peptide-spectrum-match.txt	2017-02-07_RS_Robo_15.mzML	Bth_Q8A5H6	GILGEIDAAEAALDGSGMDVPDLIFNK	0.0		No majority vote while clustering	C119H191N29O42S1	2730.34	1.00	1	0	0.000e+00
Bth	2017-02-07_RS_Robo_15_target-peptide-spectrum-match.txt	2017-02-07_RS_Robo_15.mzML	Bth_Q8A1F2	AATDAIPNVPFELLAQK	0.0		No valid PSM	C82H132N20O25S0	1796.97	0.00	1	0	0.000e+00
Bth	2017-02-07_RS_Robo_15_target-peptide-spectrum-match.txt	2017-02-07_RS_Robo_15.mzML	Bth_Q8A2G5	LQLPFDIK	0.0		Too few spectra	C47H76N10O12S0	972.56	0.00	1	0	0.000e+00
Bth	2017-02-07_RS_Robo_15_target-peptide-spectrum-match.txt	2017-02-07_RS_Robo_15.mzML	Bth_Q8AAP6	FGANWFISGGVGGQMYFGDNDGK	0.0	Oxidation	No valid PSM	C110H150N28O34S1	2439.06	0.00	1	0	0.000e+00
Bth	2017-02-07_RS_Robo_15_target-peptide-spectrum-match.txt	2017-02-07_RS_Robo_15.mzML	Bth_Q89ZS9	VPNADQNFGWDR	0.0		Too few spectra	C62H87N19O20S0	1417.64	0.00	1	0	0.000e+00
Bth	2017-02-07_RS_Robo_15_target-peptide-spectrum-match.txt	2017-02-07_RS_Robo_15.mzML	Bth_Q8A0A9	VVDATGVTLDPGFTDAANGNFK	0.0	Deamidated	Too few spectra	C97H148N24O35S0	2209.05	1.00	1	0	0.000e+00
Bth	2017-02-07_RS_Robo_15_target-peptide-spectrum-match.txt	2017-02-07_RS_Robo_15.mzML	Bth_Q8A1G1	NGNGTIDSGDKYIYK	0.0	Deamidated, Deamidated	Too few spectra	C71H107N17O28S0	1645.75	0.00	1	0	0.000e+00
Bth	2017-02-07_RS_Robo_15_target-peptide-spectrum-match.txt	2017-02-07_RS_Robo_15.mzML	Bth_Q8AB39	TVPQLSTTTDDNGR	0.0		Too few spectra	C60H101N19O26S0	1503.72	0.00	1	0	0.000e+00
Bth	2017-02-07_RS_Robo_15_target-peptide-spectrum-match.txt	2017-02-07_RS_Robo_15.mzML	Bth_G8JZT0	LKANITSSGK	0.0		Too few spectra	C43H79N13O15S0	1017.58	0.00	1	0	0.000e+00
Bth	2017-02-07_RS_Robo_15_target-peptide-spectrum-match.txt	2017-02-07_RS_Robo_15.mzML	Bth_Q8AB36	LNAEGTLDETFMK	0.0	Oxidation	Too few spectra	C63H101N15O24S1	1483.69	0.00	1	0	0.000e+00
Bth	2017-02-07_RS_Robo_15_target-peptide-spectrum-match.txt	2017-02-07_RS_Robo_15.mzML	Bth_Q8A2R6	NTDWFDTLFSPSLSQNHSVSLSSGTEK	0.0		Too few spectra	C130H194N34O47S0	2983.38	0.00	1	0	0.000e+00													0.00000	0.00000	0.00000	0.00000
Bth	2017-02-07_RS_Robo_15_target-peptide-spectrum-match.txt	2017-02-07_RS_Robo_15.mzML	Bth_Q8AAQ4	ANAEGLKDWLDGQGYNATIAFNAEK	0.0		No majority vote while clustering	C119H178N32O40S0	2695.29	0.00	1	0	0.000e+00
Bth	2017-02-07_RS_Robo_15_target-peptide-spectrum-match.txt	2017-02-07_RS_Robo_15.mzML	Bth_Q8A3A7	AAVVGVDNTTIYCMAPR	0.0	Carbamidomethyl, Oxidation	Too few spectra	C78H128N22O26S2	1852.88	0.00	1	0	0.000e+00													0.00000	0.00000	0.00000	0.00000	0.00000	0.00000	0.00000	0.00000	0.00000	0.00000	0.00000
Bth	2017-02-07_RS_Robo_15_target-peptide-spectrum-match.txt	2017-02-07_RS_Robo_15.mzML	Bth_Q8A3A9	SDGTNFMPQVK	0.0		Too few spectra	C52H82N14O18S1	1222.57	0.00	1	0	0.000e+00
Bth	2017-02-07_RS_Robo_15_target-peptide-spectrum-match.txt	2017-02-07_RS_Robo_15.mzML	Bth_Q8A0A8	FEPTTTETMYAAR	0.0		Too few spectra	C66H100N16O23S1	1516.69	0.00	1	0	0.000e+00													0.00000	0.00000	0.00000	0.00000
Bth	2017-02-07_RS_Robo_15_target-peptide-spectrum-match.txt	2017-02-07_RS_Robo_15.mzML	Bth_Q8A1K0	LGVIFR	0.0		No valid PSM	C34H57N9O7S0	703.44	0.00	1	0	0.000e+00
Bth	2017-02-07_RS_Robo_15_target-peptide-spectrum-match.txt	2017-02-07_RS_Robo_15.mzML	Bth_Q8A2R6	AWINPLK	0.0		Too few spectra	C41H64N10O9S0	840.49	0.00	1	0	0.000e+00
Bth	2017-02-07_RS_Robo_15_target-peptide-spectrum-match.txt	2017-02-07_RS_Robo_15.mzML	Bth_Q8AB43	AYDGDDDMKPTTSTGNFK	0.0		Too few spectra	C82H123N21O33S1	1961.83	0.00	1	0	0.000e+00													0.00000	0.00000	0.00000	0.00000
Bth	2017-02-07_RS_Robo_15_target-peptide-spectrum-match.txt	2017-02-07_RS_Robo_15.mzML	Bth_Q8AB28	LIELDLSHNK	0.0		Too few spectra	C52H88N14O17S0	1180.65	0.00	1	0	0.000e+00
Bth	2017-02-07_RS_Robo_15_target-peptide-spectrum-match.txt	2017-02-07_RS_Robo_15.mzML	Bth_Q8AB28	LILPDNR	0.0		Too few spectra	C37H65N11O11S0	839.49	0.00	1	0	0.000e+00
Bth	2017-02-07_RS_Robo_15_target-peptide-spectrum-match.txt	2017-02-07_RS_Robo_15.mzML	Bth_Q8A4B6	ATLNFGTADNVVVPDLAIVK	0.0		Too few spectra	C93H153N23O29S0	2056.12	0.00	1	0	0.000e+00
Bth	2017-02-07_RS_Robo_15_target-peptide-spectrum-match.txt	2017-02-07_RS_Robo_15.mzML	Bth_Q8A509	GGAVQPYVSAK	0.0		No majority vote while clustering	C48H77N13O15S0	1075.57	0.00	1	0	0.000e+00
Bth	2017-02-07_RS_Robo_15_target-peptide-spectrum-match.txt	2017-02-07_RS_Robo_15.mzML	Bth_Q8A1G1	TTTWNAGLDFGFLNGR	0.0		Too few spectra	C80H116N22O24S0	1768.85	0.00	1	0	0.000e+00
Bth	2017-02-07_RS_Robo_15_target-peptide-spectrum-match.txt	2017-02-07_RS_Robo_15.mzML	Bth_Q89ZK6	SSEPLVGAYASVAEMNK	0.0		Too few spectra	C75H121N19O27S1	1751.84	0.00	1	0	0.000e+00
Bth	2017-02-07_RS_Robo_15_target-peptide-spectrum-match.txt	2017-02-07_RS_Robo_15.mzML	Bth_Q8AB36	WVTDFK	0.0		No valid PSM	C39H54N8O10S0	794.40	0.00	1	0	0.000e+00
Bth	2017-02-07_RS_Robo_15_target-peptide-spectrum-match.txt	2017-02-07_RS_Robo_15.mzML	Bth_Q8A2G5	FGMQLR	0.0		No valid PSM	C33H54N10O8S1	750.38	0.00	1	0	0.000e+00
Bth	2017-02-07_RS_Robo_15_target-peptide-spectrum-match.txt	2017-02-07_RS_Robo_15.mzML	Bth_Q8A5G7	AVEALTAELK	0.0		Too few spectra	C46H81N11O16S0	1043.59	0.00	1	0	0.000e+00
Bth	2017-02-07_RS_Robo_15_target-peptide-spectrum-match.txt	2017-02-07_RS_Robo_15.mzML	Bth_Q8A7M7	VILIGNVGQDPR	0.0		Too few spectra	C56H97N17O17S0	1279.72	0.00	1	0	0.000e+00
Bth	2017-02-07_RS_Robo_15_target-peptide-spectrum-match.txt	2017-02-07_RS_Robo_15.mzML	Bth_Q8A7L2	TISLDKNDADVK	0.0		Too few spectra	C55H95N15O22S0	1317.68	0.00	1	0	0.000e+00
Bth	2017-02-07_RS_Robo_15_target-peptide-spectrum-match.txt	2017-02-07_RS_Robo_15.mzML	Bth_Q8AB45	GGWGNDIGAVR	0.0		Too few spectra	C47H72N16O15S0	1100.54	0.00	1	0	0.000e+00
Bth	2017-02-07_RS_Robo_15_target-peptide-spectrum-match.txt	2017-02-07_RS_Robo_15.mzML	Bth_Q8A993	NQTADQQLYALMAK	0.0		No majority vote while clustering	C68H111N19O23S1	1593.78	0.00	1	0	0.000e+00
Bth	2017-02-07_RS_Robo_15_target-peptide-spectrum-match.txt	2017-02-07_RS_Robo_15.mzML	Bth_Q8AB23	EATNHQTNDRFSTNGSLQLNR	0.0	Deamidated, Deamidated	No valid PSM	C97H153N33O39S0	2404.10	0.00	1	0	0.000e+00
Bth	2017-02-07_RS_Robo_15_target-peptide-spectrum-match.txt	2017-02-07_RS_Robo_15.mzML	Bth_Q8AB34	APDFPER	0.0		Too few spectra	C37H54N10O12S0	830.39	0.00	1	0	0.000e+00
Bth	2017-02-07_RS_Robo_15_target-peptide-spectrum-match.txt	2017-02-07_RS_Robo_15.mzML	Bth_Q8AB38	CAPITAYSTGDKYVAYLANNDMGELR	0.0	Carbamidomethyl	No valid PSM	C125H193N33O42S2	2892.34	1.00	1	0	0.000e+00
Bth	2017-02-07_RS_Robo_15_target-peptide-spectrum-match.txt	2017-02-07_RS_Robo_15.mzML	Bth_Q8A5H0	AYLYMNENSK	0.0		No majority vote while clustering	C54H81N13O18S1	1231.55	0.00	1	0	0.000e+00
Bth	2017-02-07_RS_Robo_15_target-peptide-spectrum-match.txt	2017-02-07_RS_Robo_15.mzML	Bth_Q8A0G9	RNDIAFYQDGELLFPYK	0.0	Deamidated, Deamidated	No valid PSM	C98H139N21O30S0	2090.00	0.00	1	0	0.000e+00
Bth	2017-02-07_RS_Robo_15_target-peptide-spectrum-match.txt	2017-02-07_RS_Robo_15.mzML	Bth_Q8A862	IEGDDLPTIPVGDSDALK	0.0		No majority vote while clustering	C80H131N19O31S0	1853.93	0.00	1	0	0.000e+00
Bth	2017-02-07_RS_Robo_15_target-peptide-spectrum-match.txt	2017-02-07_RS_Robo_15.mzML	Bth_Q8AB53	IFGTIENTPISSITMGVSTILGAK	0.0		No majority vote while clustering	C109H184N26O35S1	2449.31	0.00	1	0	0.000e+00
Bth	2017-02-07_RS_Robo_15_target-peptide-spectrum-match.txt	2017-02-07_RS_Robo_15.mzML	Bth_Q8A1G1	LGWGITGQQNIGDDFAYLPLYVVNNEYAQYPFGDTYYSTSRPK	0.0		No valid PSM	C228H322N54O69S0	4920.33	0.00	1	0	0.000e+00
Bth	2017-02-07_RS_Robo_15_target-peptide-spectrum-match.txt	2017-02-07_RS_Robo_15.mzML	Bth_Q8A0A9	VSNQTIIDNEIGDPR	0.0		Too few spectra	C69H115N21O27S0	1669.83	0.00	1	0	0.000e+00
Bth	2017-02-07_RS_Robo_15_target-peptide-spectrum-match.txt	2017-02-07_RS_Robo_15.mzML	Bth_Q8AB27	GAIAACDKYPSTLGNSLR	0.0	Carbamidomethyl	Too few spectra	C80H132N24O27S1	1892.94	0.00	1	0	0.000e+00
Bth	2017-02-07_RS_Robo_15_target-peptide-spectrum-match.txt	2017-02-07_RS_Robo_15.mzML	Bth_Q8A2S2	IFIGAAFPSLVK	0.0		Too few spectra	C63H99N13O14S0	1261.74	0.00	1	0	0.000e+00
Bth	2017-02-07_RS_Robo_15_target-peptide-spectrum-match.txt	2017-02-07_RS_Robo_15.mzML	Bth_Q8A688	GTYEAPNFDLLLR	0.0		Too few spectra	C69H105N17O21S0	1507.77	0.00	1	0	0.000e+00
Bth	2017-02-07_RS_Robo_15_target-peptide-spectrum-match.txt	2017-02-07_RS_Robo_15.mzML	Bth_Q8A5H1	TAFTQDHQISINGGSSK	0.0		Too few spectra	C75H119N23O28S0	1789.86	0.00	1	0	0.000e+00
Bth	2017-02-07_RS_Robo_15_target-peptide-spectrum-match.txt	2017-02-07_RS_Robo_15.mzML	Bth_Q8AB33	TLSVERNEDPVTWATMLTGVIPEK	0.0		No majority vote while clustering	C118H192N30O39S1	2685.37	0.00	1	0	0.000e+00
Bth	2017-02-07_RS_Robo_15_target-peptide-spectrum-match.txt	2017-02-07_RS_Robo_15.mzML	Bth_Q8A2E7	LVMLNALEDAEMDPKEVDYINVHGTSTPVGDISEAK	0.0	Oxidation	Too few spectra	C168H270N42O61S2	3915.88	0.00	1	0	0.000e+00
Bth	2017-02-07_RS_Robo_15_target-peptide-spectrum-match.txt	2017-02-07_RS_Robo_15.mzML	Bth_Q8AB35	RWSSNPDEEVDKSGYTIQFK	0.0		No majority vote while clustering	C105H156N28O36S0	2385.12	0.00	1	0	0.000e+00
Bth	2017-02-07_RS_Robo_15_target-peptide-spectrum-match.txt	2017-02-07_RS_Robo_15.mzML	Bth_Q8AB39	NTFALIIDPQLSLPGGK	0.0		Too few spectra	C82H134N20O24S0	1782.99	0.00	1	0	0.000e+00
Bth	2017-02-07_RS_Robo_15_target-peptide-spectrum-match.txt	2017-02-07_RS_Robo_15.mzML	Bth_Q8A753	TVGEAIVEATK	0.0		Too few spectra	C48H84N12O18S0	1116.60	0.00	1	0	0.000e+00
Bth	2017-02-07_RS_Robo_15_target-peptide-spectrum-match.txt	2017-02-07_RS_Robo_15.mzML	Bth_Q8A2R7	GTLEEVYQNIEKDLLEGLDLVTDIYAVPK	0.0	Deamidated	No majority vote while clustering	C148H236N32O51S0	3277.69	0.00	1	0	0.000e+00
Bth	2017-02-07_RS_Robo_15_target-peptide-spectrum-match.txt	2017-02-07_RS_Robo_15.mzML	Bth_Q8A7H6	AYWDDGAQVLAPHDAGIIDEVNNIASAADIK	0.0		No majority vote while clustering	C143H218N38O49S0	3251.57	0.00	1	0	0.000e+00
Bth	2017-02-07_RS_Robo_15_target-peptide-spectrum-match.txt	2017-02-07_RS_Robo_15.mzML	Bth_Q8A5H0	TALDNLPETSK	0.0		Too few spectra	C50H85N13O20S0	1187.60	0.00	1	0	0.000e+00													0.00000	0.00000	0.00000	0.00000
Bth	2017-02-07_RS_Robo_15_target-peptide-spectrum-match.txt	2017-02-07_RS_Robo_15.mzML	Bth_Q8A3A8	DFGMTVR	0.0		No majority vote while clustering	C35H56N10O11S1	824.39	0.00	1	0	0.000e+00
Bth	2017-02-07_RS_Robo_15_target-peptide-spectrum-match.txt	2017-02-07_RS_Robo_15.mzML	Bth_Q8A1C3	GLYGTSNPGIMTINEMFGSNLPELFSYTVSPVEGQSGK	0.0		No majority vote while clustering	C178H273N43O59S2	4020.91	0.00	2	0	0.000e+00
Bth	2017-02-07_RS_Robo_15_target-peptide-spectrum-match.txt	2017-02-07_RS_Robo_15.mzML	Bth_Q8AA69	LNMLGCACVDMPIGYVEPIGEK	0.0	Oxidation, Carbamidomethyl, Carbamidomethyl	No valid PSM	C106H172N26O34S4	2481.14	0.00	1	0	0.000e+00
Bth	2017-02-07_RS_Robo_15_target-peptide-spectrum-match.txt	2017-02-07_RS_Robo_15.mzML	Bth_Q8AAV6	GDISQVAAR	0.0		Too few spectra	C37H65N13O14S0	915.48	0.00	1	0	0.000e+00													0.00000	0.00000	0.00000	0.00000
Bth	2017-02-07_RS_Robo_15_target-peptide-spectrum-match.txt	2017-02-07_RS_Robo_15.mzML	Bth_Q8AA42	DTIASGAPINAILLR	0.0		Too few spectra	C67H117N19O21S0	1523.87	0.00	1	0	0.000e+00
Bth	2017-02-07_RS_Robo_15_target-peptide-spectrum-match.txt	2017-02-07_RS_Robo_15.mzML	Bth_Q8A2R6	GLFSIPFVGLDK	0.0		No valid PSM	C63H97N13O16S0	1291.72	0.00	1	0	0.000e+00
Bth	2017-02-07_RS_Robo_15_target-peptide-spectrum-match.txt	2017-02-07_RS_Robo_15.mzML	Bth_Q8A177	VFGPVPLIPLEGLDADLSYEELSLPR	0.0		No majority vote while clustering	C132H207N29O40S0	2838.51	0.00	2	0	0.000e+00
Bth	2017-02-07_RS_Robo_15_target-peptide-spectrum-match.txt	2017-02-07_RS_Robo_15.mzML	Bth_Q8A535	GNNVYATVSK	0.0		Too few spectra	C45H73N13O16S0	1051.53	0.00	1	0	0.000e+00
Bth	2017-02-07_RS_Robo_15_target-peptide-spectrum-match.txt	2017-02-07_RS_Robo_15.mzML	Bth_Q8AB43	MTNGSYEK	0.0	Deamidated	Too few spectra	C38H59N9O16S1	929.38	0.00	1	0	0.000e+00
Bth	2017-02-07_RS_Robo_15_target-peptide-spectrum-match.txt	2017-02-07_RS_Robo_15.mzML	Bth_Q8A3A9	DVTTMR	0.0		No valid PSM	C28H51N9O11S1	721.34	0.00	1	0	0.000e+00
Bth	2017-02-07_RS_Robo_15_target-peptide-spectrum-match.txt	2017-02-07_RS_Robo_15.mzML	Bth_Q8A159	TKPWGTNHAVMMGADVISEPFAVINCDDFYGR	0.0	Carbamidomethyl	No majority vote while clustering	C159H236N42O48S3	3597.65	0.33	3	0	0.000e+00
Bth	2017-02-07_RS_Robo_15_target-peptide-spectrum-match.txt	2017-02-07_RS_Robo_15.mzML	Bth_Q8A3W8	SNETGAISTEPENHNK	0.0	Deamidated	No valid PSM	C69H109N21O31S0	1727.76	0.00	1	0	0.000e+00
Bth	2017-02-07_RS_Robo_15_target-peptide-spectrum-match.txt	2017-02-07_RS_Robo_15.mzML	Bth_Q8A2R7	TIETTVSPDYQR	0.0		Too few spectra	C60H96N16O23S0	1408.68	0.00	1	0	0.000e+00
Bth	2017-02-07_RS_Robo_15_target-peptide-spectrum-match.txt	2017-02-07_RS_Robo_15.mzML	Bth_Q8A1G2	KVQTVTEQELIDEWAREFYLEGR	0.0		No majority vote while clustering	C127H195N33O41S0	2838.42	0.00	1	0	0.000e+00
Bth	2017-02-07_RS_Robo_15_target-peptide-spectrum-match.txt	2017-02-07_RS_Robo_15.mzML	Bth_Q8AAW5	NLGGDPVNPFVIFPEVAELYAK	0.0		No majority vote while clustering	C113H169N25O32S0	2388.24	0.00	2	0	0.000e+00
Bth	2017-02-07_RS_Robo_15_target-peptide-spectrum-match.txt	2017-02-07_RS_Robo_15.mzML	Bth_Q8AB46	FLESLFGTLR	0.0		Too few spectra	C56H87N13O15S0	1181.64	0.00	1	0	0.000e+00
Bth	2017-02-07_RS_Robo_15_target-peptide-spectrum-match.txt	2017-02-07_RS_Robo_15.mzML	Bth_Q8A3W0	NTLAGVEKPDAYTDYLMAVLGAR	0.0	Deamidated	No majority vote while clustering	C109H173N27O36S1	2468.23	0.00	1	0	0.000e+00
Bth	2017-02-07_RS_Robo_15_target-peptide-spectrum-match.txt	2017-02-07_RS_Robo_15.mzML	Bth_Q8AAP6	GFNAVPTVPMVPESQLDDMR	0.0	Oxidation, Deamidated	Too few spectra	C95H150N24O33S2	2219.02	0.00	1	0	0.000e+00
Bth	2017-02-07_RS_Robo_15_target-peptide-spectrum-match.txt	2017-02-07_RS_Robo_15.mzML	Bth_Q8A5H1	SMTNADVTIK	0.0		Too few spectra	C44H78N12O17S1	1078.53	0.00	1	0	0.000e+00
Bth	2017-02-07_RS_Robo_15_target-peptide-spectrum-match.txt	2017-02-07_RS_Robo_15.mzML	Bth_Q8A1D5	TGYIEEEDIATLNDWR	0.0		Too few spectra	C84H125N21O31S0	1923.89	0.00	1	0	0.000e+00
Bth	2017-02-07_RS_Robo_15_target-peptide-spectrum-match.txt	2017-02-07_RS_Robo_15.mzML	Bth_Q89ZY1	SFLTPIEIENLPYAAALFPYMQCVR	0.0	Carbamidomethyl	No valid PSM	C137H207N31O37S2	2942.47	0.00	1	0	0.000e+00
Bth	2017-02-07_RS_Robo_15_target-peptide-spectrum-match.txt	2017-02-07_RS_Robo_15.mzML	Bth_Q89ZY1	VNTQEADAPDYVLQR	0.0	Deamidated	No majority vote while clustering	C73H114N20O28S0	1718.81	0.00	1	0	0.000e+00
Bth	2017-02-07_RS_Robo_15_target-peptide-spectrum-match.txt	2017-02-07_RS_Robo_15.mzML	Bth_Q8A738	LNPETANWVGLFDSGR	0.0		Too few spectra	C79H118N22O25S0	1774.86	0.00	1	0	0.000e+00
Bth	2017-02-07_RS_Robo_15_target-peptide-spectrum-match.txt	2017-02-07_RS_Robo_15.mzML	Bth_Q8A126	ALAEAGADAVK	0.0		Too few spectra	C43H74N12O16S0	1014.53	0.00	1	0	0.000e+00
Bth	2017-02-07_RS_Robo_15_target-peptide-spectrum-match.txt	2017-02-07_RS_Robo_15.mzML	Bth_Q8A1G1	IKEENFLKDVNVLSDLK	0.0		Too few spectra	C90H150N22O29S0	2003.09	0.00	1	0	0.000e+00
Bth	2017-02-07_RS_Robo_15_target-peptide-spectrum-match.txt	2017-02-07_RS_Robo_15.mzML	Bth_Q8AA42	YFNPIGAHPTALLGELPNGVPQNLIPYLTQTAMGIR	0.0	Deamidated	No majority vote while clustering	C178H277N45O50S1	3877.02	0.00	1	0	0.000e+00
Bth	2017-02-07_RS_Robo_15_target-peptide-spectrum-match.txt	2017-02-07_RS_Robo_15.mzML	Bth_Q8AB45	NPNFEGEFDINPETK	0.0		Too few spectra	C77H111N19O28S0	1749.78	0.00	1	0	0.000e+00
Bth	2017-02-07_RS_Robo_15_target-peptide-spectrum-match.txt	2017-02-07_RS_Robo_15.mzML	Bth_Q8AAW2	VLSAGENAGVLTPEGCK	0.0	Carbamidomethyl	Too few spectra	C71H120N20O26S1	1700.84	0.00	1	0	0.000e+00
Bth	2017-02-07_RS_Robo_15_target-peptide-spectrum-match.txt	2017-02-07_RS_Robo_15.mzML	Bth_Q8A1G1	AYANQLWGDKLPADLGTANTDWQDQIFR	0.0		Too few spectra	C144H211N39O45S0	3206.54	0.00	1	0	0.000e+00													0.00000	0.00000	0.00000	0.00000	0.00000	0.00000	0.00000
Bth	2017-02-07_RS_Robo_15_target-peptide-spectrum-match.txt	2017-02-07_RS_Robo_15.mzML	Bth_Q8AB05	DRWAVETDYVYPGPIQYFGPTEVCDQATK	0.0	Carbamidomethyl	No valid PSM	C154H221N37O49S1	3404.57	0.00	1	0	0.000e+00
Bth	2017-02-07_RS_Robo_15_target-peptide-spectrum-match.txt	2017-02-07_RS_Robo_15.mzML	Bth_Q8A3W0	EVANINEAANKK	0.0		Too few spectra	C54H93N17O20S0	1299.68	0.00	1	0	0.000e+00
Bth	2017-02-07_RS_Robo_15_target-peptide-spectrum-match.txt	2017-02-07_RS_Robo_15.mzML	Bth_Q8A3A9	KANLVLER	0.0		Too few spectra	C41H75N13O12S0	941.57	0.00	1	0	0.000e+00
Bth	2017-02-07_RS_Robo_15_target-peptide-spectrum-match.txt	2017-02-07_RS_Robo_15.mzML	Bth_Q8AB43	IIAEISLYK	0.0		Too few spectra	C50H84N10O14S0	1048.62	0.00	1	0	0.000e+00
Bth	2017-02-07_RS_Robo_15_target-peptide-spectrum-match.txt	2017-02-07_RS_Robo_15.mzML	Bth_Q8A6S1	SLANELNCQLEAVVAGTGLKEIEK	0.0	Carbamidomethyl	No majority vote while clustering	C110H188N30O39S1	2585.34	0.00	1	0	0.000e+00
Bth	2017-02-07_RS_Robo_15_target-peptide-spectrum-match.txt	2017-02-07_RS_Robo_15.mzML	Bth_Q8AB36	GMLNWCDPQSGR	0.0	Carbamidomethyl	Too few spectra	C58H89N19O19S2	1419.60	0.00	1	0	0.000e+00
Bth	2017-02-07_RS_Robo_15_target-peptide-spectrum-match.txt	2017-02-07_RS_Robo_15.mzML	Bth_Q8A3X4	SELISAMAAEAQMSK	0.0		No majority vote while clustering	C64H111N17O24S2	1565.74	0.00	1	0	0.000e+00
Bth	2017-02-07_RS_Robo_15_target-peptide-spectrum-match.txt	2017-02-07_RS_Robo_15.mzML	Bth_Q8A2Q2	SITAENLEEGLAFLETLEAPYVLK	0.0		Too few spectra	C121H192N26O40S0	2649.38	0.00	2	0	0.000e+00													0.00000	0.00000	0.00000	0.00000
Bth	2017-02-07_RS_Robo_15_target-peptide-spectrum-match.txt	2017-02-07_RS_Robo_15.mzML	Bth_Q8AAP8	LLSPLAALQDK	0.0		Too few spectra	C53H93N13O16S0	1167.69	0.00	1	0	0.000e+00
Bth	2017-02-07_RS_Robo_15_target-peptide-spectrum-match.txt	2017-02-07_RS_Robo_15.mzML	Bth_Q8AAU1	VLNNTITDVLQEYEIKPGDVFFLPAGR	0.0	Deamidated	No majority vote while clustering	C140H217N33O43S0	3048.58	0.00	1	0	0.000e+00
Bth	2017-02-07_RS_Robo_15_target-peptide-spectrum-match.txt	2017-02-07_RS_Robo_15.mzML	Bth_E7MCB0	AGPYLACGIAGK	0.0	Carbamidomethyl	Too few spectra	C52H84N14O15S1	1176.60	0.00	1	0	0.000e+00													0.00000	0.00000	0.00000	0.00000	0.00000	0.00000
Bth	2017-02-07_RS_Robo_15_target-peptide-spectrum-match.txt	2017-02-07_RS_Robo_15.mzML	Bth_G8JZT0	TEFTLHDGEIFYR	0.0		Too few spectra	C75H106N18O23S0	1626.77	0.00	1	0	0.000e+00
Bth	2017-02-07_RS_Robo_15_target-peptide-spectrum-match.txt	2017-02-07_RS_Robo_15.mzML	Bth_Q8A7Y3	FADNWSVEVNAGAITPLTHSAFFK	0.0		No majority vote while clustering	C122H176N30O35S0	2621.29	0.00	1	0	0.000e+00
Bth	2017-02-07_RS_Robo_15_target-peptide-spectrum-match.txt	2017-02-07_RS_Robo_15.mzML	Bth_Q8A2V3	LGDAQEVILIDNVYDDLGRLSR	0.0	Deamidated, Deamidated	No valid PSM	C107H174N28O39S0	2475.25	0.00	1	0	0.000e+00
Bth	2017-02-07_RS_Robo_15_target-peptide-spectrum-match.txt	2017-02-07_RS_Robo_15.mzML	Bth_Q8AB28	ALETSHNQELR	0.0		Too few spectra	C53H88N18O20S0	1296.64	0.00	1	0	0.000e+00
Bth	2017-02-07_RS_Robo_15_target-peptide-spectrum-match.txt	2017-02-07_RS_Robo_15.mzML	Bth_Q8A193	ALNPLMTIIQPEMVDNVINSMLSIYR	0.0	Oxidation	No valid PSM	C131H219N33O40S3	2990.53	1.00	1	0	0.000e+00
Bth	2017-02-07_RS_Robo_15_target-peptide-spectrum-match.txt	2017-02-07_RS_Robo_15.mzML	Bth_Q8A5H1	TASATGDPGSMAEINIR	0.0	Oxidation	Too few spectra	C68H115N21O28S1	1705.79	0.00	1	0	0.000e+00
Bth	2017-02-07_RS_Robo_15_target-peptide-spectrum-match.txt	2017-02-07_RS_Robo_15.mzML	Bth_Q8AB28	ELEIIQIYLPK	0.0		No majority vote while clustering	C65H107N13O18S0	1357.79	0.00	1	0	0.000e+00
Bth	2017-02-07_RS_Robo_15_target-peptide-spectrum-match.txt	2017-02-07_RS_Robo_15.mzML	Bth_Q8AB22	VELQSDKGVELVKDWQVYTIPVDYSFAR	0.0		No majority vote while clustering	C151H230N36O46S0	3283.68	0.00	1	0	0.000e+00
Bth	2017-02-07_RS_Robo_15_target-peptide-spectrum-match.txt	2017-02-07_RS_Robo_15.mzML	Bth_Q8AB42	AEALCALNR	0.0	Carbamidomethyl	Too few spectra	C41H72N14O14S1	1016.51	0.00	1	0	0.000e+00
Bth	2017-02-07_RS_Robo_15_target-peptide-spectrum-match.txt	2017-02-07_RS_Robo_15.mzML	Bth_Q8A9B5	SIASDVKPNFNQAEK	0.0		Too few spectra	C71H114N20O25S0	1646.83	0.00	1	0	0.000e+00
Bth	2017-02-07_RS_Robo_15_target-peptide-spectrum-match.txt	2017-02-07_RS_Robo_15.mzML	Bth_Q89YZ1	NLVYTPHIYVVDLDIDGKK	0.0		Too few spectra	C102H160N24O30S0	2201.17	0.00	1	0	0.000e+00													0.00000	0.00000	0.00000	0.00000	0.00000
Bth	2017-02-07_RS_Robo_15_target-peptide-spectrum-match.txt	2017-02-07_RS_Robo_15.mzML	Bth_Q8A2R9	LTNIANVVSQASYVTYK	0.0		Too few spectra	C84H135N21O27S0	1869.98	0.00	1	0	0.000e+00
Bth	2017-02-07_RS_Robo_15_target-peptide-spectrum-match.txt	2017-02-07_RS_Robo_15.mzML	Bth_Q8AAZ4	GMPVGYDVSGGDWDLSK	0.0		Too few spectra	C78H115N19O27S1	1781.79	0.00	1	0	0.000e+00
Bth	2017-02-07_RS_Robo_15_target-peptide-spectrum-match.txt	2017-02-07_RS_Robo_15.mzML	Bth_Q8ABA7	TLAGEGITFDDILIDR	0.0		No valid PSM	C77H125N19O27S0	1747.90	0.00	1	0	0.000e+00
Bth	2017-02-07_RS_Robo_15_target-peptide-spectrum-match.txt	2017-02-07_RS_Robo_15.mzML	Bth_Q8A738	ISDGAADWEVK	0.0		Too few spectra	C52H79N13O19S0	1189.56	0.00	1	0	0.000e+00													0.00000	0.00000	0.00000	0.00000
Bth	2017-02-07_RS_Robo_15_target-peptide-spectrum-match.txt	2017-02-07_RS_Robo_15.mzML	Bth_Q8A535	KGNNVYATVSK	0.0		Too few spectra	C51H85N15O17S0	1179.62	0.00	1	0	0.000e+00
Bth	2017-02-07_RS_Robo_15_target-peptide-spectrum-match.txt	2017-02-07_RS_Robo_15.mzML	Bth_Q8A6X8	GIEDGTWYQGTSK	0.0		Too few spectra	C63H92N16O23S0	1440.65	0.00	1	0	0.000e+00
Bth	2017-02-07_RS_Robo_15_target-peptide-spectrum-match.txt	2017-02-07_RS_Robo_15.mzML	Bth_Q8A541	EVIPAGAGQVALQR	0.0		No valid PSM	C61H105N19O19S0	1407.78	0.00	1	0	0.000e+00
Bth	2017-02-07_RS_Robo_15_target-peptide-spectrum-match.txt	2017-02-07_RS_Robo_15.mzML	Bth_Q8A0I3	YIYSGIPDVSNIIITSSYAALTGLDNPWPAVSDELK	0.0		Too few spectra	C178H272N40O57S0	3881.96	0.00	1	0	0.000e+00
Bth	2017-02-07_RS_Robo_15_target-peptide-spectrum-match.txt	2017-02-07_RS_Robo_15.mzML	Bth_Q8A3H7	EGVKTTESGLQYK	0.0		Too few spectra	C62H102N16O23S0	1438.73	0.00	1	0	0.000e+00
Bth	2017-02-07_RS_Robo_15_target-peptide-spectrum-match.txt	2017-02-07_RS_Robo_15.mzML	Bth_Q8A1K6	ATTASLTSGQWTESEDYKQQTK	0.0		Too few spectra	C104H162N28O41S0	2459.15	0.00	1	0	0.000e+00													0.00000	0.00000	0.00000	0.00000
Bth	2017-02-07_RS_Robo_15_target-peptide-spectrum-match.txt	2017-02-07_RS_Robo_15.mzML	Bth_Q8A3A8	VGANDLNWEETTK	0.0	Deamidated	No majority vote while clustering	C63H96N16O25S0	1476.67	0.00	1	0	0.000e+00
Bth	2017-02-07_RS_Robo_15_target-peptide-spectrum-match.txt	2017-02-07_RS_Robo_15.mzML	Bth_Q8A0I2	SGEPGYDNADFWIR	0.0		No valid PSM	C73H99N19O24S0	1625.71	1.00	1	0	0.000e+00
Bth	2017-02-07_RS_Robo_15_target-peptide-spectrum-match.txt	2017-02-07_RS_Robo_15.mzML	Bth_Q8A840	NFQENDIHLPLVVLEELDKFKK	0.0		Too few spectra	C123H194N30O36S0	2667.43	0.00	1	0	0.000e+00													0.00000	0.00000	0.00000	0.00000
Bth	2017-02-07_RS_Robo_15_target-peptide-spectrum-match.txt	2017-02-07_RS_Robo_15.mzML	Bth_Q8A3A8	NSPGYGDNNNALWSAQANLPATIVPVK	0.0	Deamidated	Too few spectra	C124H190N34O41S0	2811.38	0.00	1	0	0.000e+00
Bth	2017-02-07_RS_Robo_15_target-peptide-spectrum-match.txt	2017-02-07_RS_Robo_15.mzML	Bth_Q8A3A8	MDIGVDLK	0.0		No valid PSM	C38H67N9O13S1	889.46	0.00	1	0	0.000e+00
Bth	2017-02-07_RS_Robo_15_target-peptide-spectrum-match.txt	2017-02-07_RS_Robo_15.mzML	Bth_Q8AB39	VNLTGSGALTPIEAYNFWTEDNIYAQYPNPFDYTR	0.0		No majority vote while clustering	C186H262N44O58S0	4039.89	0.00	1	0	0.000e+00
Bth	2017-02-07_RS_Robo_15_target-peptide-spectrum-match.txt	2017-02-07_RS_Robo_15.mzML	Bth_Q8A1V9	VLNDIAWFR	0.0	Deamidated	No majority vote while clustering	C54H79N13O14S0	1133.59	0.00	1	0	0.000e+00
Bth	2017-02-07_RS_Robo_15_target-peptide-spectrum-match.txt	2017-02-07_RS_Robo_15.mzML	Bth_Q8AB43	DVSSVQPTVYLNGVPLMLENSYVYDIK	0.0		No majority vote while clustering	C138H215N31O44S1	3042.53	0.00	1	0	0.000e+00
Bth	2017-02-07_RS_Robo_15_target-peptide-spectrum-match.txt	2017-02-07_RS_Robo_15.mzML	Bth_Q8A633	LLPPPPEDQDQQNTDKIKER	0.0		No majority vote while clustering	C101H165N29O36S0	2360.20	0.00	1	0	0.000e+00
Bth	2017-02-07_RS_Robo_15_target-peptide-spectrum-match.txt	2017-02-07_RS_Robo_15.mzML	Bth_Q8AB35	WSSNPDEEVDKSGYTIQFK	0.0		Too few spectra	C99H144N24O35S0	2229.02	0.00	1	0	0.000e+00													0.00000	0.00000	0.00000	0.00000	0.00000	0.00000	0.00000	0.00000
Bth	2017-02-07_RS_Robo_15_target-peptide-spectrum-match.txt	2017-02-07_RS_Robo_15.mzML	Bth_Q8A5H1	ADDDMNYYGK	0.0		Too few spectra	C50H70N12O20S1	1190.46	0.00	1	0	0.000e+00
Bth	2017-02-07_RS_Robo_15_target-peptide-spectrum-match.txt	2017-02-07_RS_Robo_15.mzML	Bth_Q8A0W0	GMPVTNFISEEK	0.0		No majority vote while clustering	C59H94N14O20S1	1350.65	0.00	1	0	0.000e+00
Bth	2017-02-07_RS_Robo_15_target-peptide-spectrum-match.txt	2017-02-07_RS_Robo_15.mzML	Bth_Q8A9R7	DKNVVLIDDIVDTAGTITK	0.0		No valid PSM	C88H152N22O32S0	2029.09	0.00	1	0	0.000e+00
Bth	2017-02-07_RS_Robo_15_target-peptide-spectrum-match.txt	2017-02-07_RS_Robo_15.mzML	Bth_Q8A1G1	EQTAYATR	0.0		Too few spectra	C39H62N12O15S0	938.45	0.00	1	0	0.000e+00													0.00000	0.00000	0.00000	0.00000
Bth	2017-02-07_RS_Robo_15_target-peptide-spectrum-match.txt	2017-02-07_RS_Robo_15.mzML	Bth_Q8A1G1	DNRWGTFPSLALGWK	0.0		Too few spectra	C82H118N22O21S0	1746.88	0.00	1	0	0.000e+00
Bth	2017-02-07_RS_Robo_15_target-peptide-spectrum-match.txt	2017-02-07_RS_Robo_15.mzML	Bth_Q8A120	VESQEAVSCSK	0.0	Carbamidomethyl	Too few spectra	C48H82N14O21S1	1222.55	0.00	2	0	0.000e+00
Bth	2017-02-07_RS_Robo_15_target-peptide-spectrum-match.txt	2017-02-07_RS_Robo_15.mzML	Bth_Q8A2R5	GLFSIPFAGLDEK	0.0		No valid PSM	C66H100N14O19S0	1392.73	1.00	1	0	0.000e+00
Bth	2017-02-07_RS_Robo_15_target-peptide-spectrum-match.txt	2017-02-07_RS_Robo_15.mzML	Bth_Q8AB43	QFDINPIGAAANMLAGLDISSIESIEIIKDPLQLAK	0.0	Deamidated	No majority vote while clustering	C170H281N41O55S1	3809.02	0.50	3	0	0.000e+00
Bth	2017-02-07_RS_Robo_15_target-peptide-spectrum-match.txt	2017-02-07_RS_Robo_15.mzML	Bth_Q8AB22	YWEIGPQQTLYVPGCWLK	0.0	Carbamidomethyl	No majority vote while clustering	C107H152N24O27S1	2237.10	0.00	1	0	0.000e+00
Bth	2017-02-07_RS_Robo_15_target-peptide-spectrum-match.txt	2017-02-07_RS_Robo_15.mzML	Bth_Q8AA82	VADGVNNFVNSDKPR	0.0	Deamidated	No valid PSM	C69H109N21O25S0	1631.79	0.00	1	0	0.000e+00
Bth	2017-02-07_RS_Robo_15_target-peptide-spectrum-match.txt	2017-02-07_RS_Robo_15.mzML	Bth_Q8A0L4	AAEDLFIGR	0.0		Too few spectra	C44H70N12O14S0	990.51	0.00	1	0	0.000e+00													0.00000	0.00000	0.00000	0.00000
Bth	2017-02-07_RS_Robo_15_target-peptide-spectrum-match.txt	2017-02-07_RS_Robo_15.mzML	Bth_Q8A1G1	YTSNPNSPQNPLAALELK	0.0		No majority vote while clustering	C86H137N23O29S0	1956.00	0.00	1	0	0.000e+00
Bth	2017-02-07_RS_Robo_15_target-peptide-spectrum-match.txt	2017-02-07_RS_Robo_15.mzML	Bth_Q89YW7	TLPFITFDTATGR	0.0		Too few spectra	C66H102N16O20S0	1438.75	0.00	1	0	0.000e+00													0.00000	0.00000	0.00000	0.00000
Bth	2017-02-07_RS_Robo_15_target-peptide-spectrum-match.txt	2017-02-07_RS_Robo_15.mzML	Bth_Q8A414	YGITGVTEIVHNPSYDVLFAEETKPGLEGFEK	0.0		No majority vote while clustering	C162H243N37O52S0	3538.75	0.00	2	0	0.000e+00
Bth	2017-02-07_RS_Robo_15_target-peptide-spectrum-match.txt	2017-02-07_RS_Robo_15.mzML	Bth_G8JZS4	IADAASWVKPVK	0.0		No majority vote while clustering	C60H97N15O16S0	1283.72	0.00	2	0	0.000e+00
Bth	2017-02-07_RS_Robo_15_target-peptide-spectrum-match.txt	2017-02-07_RS_Robo_15.mzML	Bth_Q8A3W9	ALADNKPDENFNK	0.0		Too few spectra	C63H98N18O23S0	1474.71	0.00	1	0	0.000e+00
Bth	2017-02-07_RS_Robo_15_target-peptide-spectrum-match.txt	2017-02-07_RS_Robo_15.mzML	Bth_Q8A5H1	SEGIVLGSDFER	0.0		Too few spectra	C56H89N15O21S0	1307.64	0.00	1	0	0.000e+00													0.00000	0.00000	0.00000	0.00000
Bth	2017-02-07_RS_Robo_15_target-peptide-spectrum-match.txt	2017-02-07_RS_Robo_15.mzML	Bth_Q8A9N0	ALAQLPDSCAASAECLQK	0.0	Carbamidomethyl, Carbamidomethyl	Too few spectra	C79H133N23O29S2	1931.91	0.00	1	0	0.000e+00
Bth	2017-02-07_RS_Robo_15_target-peptide-spectrum-match.txt	2017-02-07_RS_Robo_15.mzML	Bth_Q8AB22	MGENLDLTNETPVYQGIFK	0.0	Deamidated	Too few spectra	C96H148N22O33S1	2169.03	0.00	1	0	0.000e+00
Bth	2017-02-07_RS_Robo_15_target-peptide-spectrum-match.txt	2017-02-07_RS_Robo_15.mzML	Bth_Q8A7L2	VNYWKPGTSTEDVIEK	0.0		Too few spectra	C84H128N20O28S0	1864.92	0.00	1	0	0.000e+00													0.00000	0.00000	0.00000	0.00000
Bth	2017-02-07_RS_Robo_15_target-peptide-spectrum-match.txt	2017-02-07_RS_Robo_15.mzML	Bth_Q8AAZ6	VIPQFAFR	0.0		No valid PSM	C48H72N12O10S0	976.55	0.00	1	0	0.000e+00
Bth	2017-02-07_RS_Robo_15_target-peptide-spectrum-match.txt	2017-02-07_RS_Robo_15.mzML	Bth_Q8A8E6	EVDPDNLLFYLATPPSLYGVVPLHLK	0.0		No majority vote while clustering	C139H212N30O38S0	2909.56	0.00	1	0	0.000e+00
Bth	2017-02-07_RS_Robo_15_target-peptide-spectrum-match.txt	2017-02-07_RS_Robo_15.mzML	Bth_Q45791	GSQPIKDGEEVLGK	0.0		Too few spectra	C62H105N17O23S0	1455.76	0.00	1	0	0.000e+00
Bth	2017-02-07_RS_Robo_15_target-peptide-spectrum-match.txt	2017-02-07_RS_Robo_15.mzML	Bth_Q8A2G6	NSLAQAQAQLAQAK	0.0		Too few spectra	C60H104N20O21S0	1440.77	0.00	1	0	0.000e+00
Bth	2017-02-07_RS_Robo_15_target-peptide-spectrum-match.txt	2017-02-07_RS_Robo_15.mzML	Bth_Q8A3A9	YKLHTVER	0.0		No valid PSM	C47H76N14O13S0	1044.57	0.00	1	0	0.000e+00
Bth	2017-02-07_RS_Robo_15_target-peptide-spectrum-match.txt	2017-02-07_RS_Robo_15.mzML	Bth_Q8A1K7	FWEIGPQQTLFIPGCWLK	0.0	Carbamidomethyl	Too few spectra	C108H154N24O25S1	2219.12	0.00	1	0	0.000e+00													0.00000	0.00000	0.00000	0.00000
Bth	2017-02-07_RS_Robo_15_target-peptide-spectrum-match.txt	2017-02-07_RS_Robo_15.mzML	Bth_Q8A1G1	KPAGDVLMGLTSK	0.0		Too few spectra	C57H101N15O18S1	1315.72	0.00	1	0	0.000e+00
Bth	2017-02-07_RS_Robo_15_target-peptide-spectrum-match.txt	2017-02-07_RS_Robo_15.mzML	Bth_Q8A414	YGITGVTEIVHNPSYDVLFAEETKPGLEGFEK	0.0	Deamidated	No majority vote while clustering	C162H242N36O53S0	3539.73	0.00	1	0	0.000e+00
Bth	2017-02-07_RS_Robo_15_target-peptide-spectrum-match.txt	2017-02-07_RS_Robo_15.mzML	Bth_Q8A614	LQLLTPFPAWDGQDILNMPLLIK	0.0		No majority vote while clustering	C125H198N28O32S1	2635.44	0.00	1	0	0.000e+00
Bth	2017-02-07_RS_Robo_15_target-peptide-spectrum-match.txt	2017-02-07_RS_Robo_15.mzML	Bth_Q8A5H0	AVTNAQVPAGPINYDDYR	0.0	Deamidated	Too few spectra	C86H129N23O30S0	1963.93	0.00	1	0	0.000e+00
Bth	2017-02-07_RS_Robo_15_target-peptide-spectrum-match.txt	2017-02-07_RS_Robo_15.mzML	Bth_Q8A3A9	KAFHTETVINNTR	0.0	Deamidated	Too few spectra	C66H106N20O22S0	1530.78	0.00	1	0	0.000e+00
Bth	2017-02-07_RS_Robo_15_target-peptide-spectrum-match.txt	2017-02-07_RS_Robo_15.mzML	Bth_Q8A3A8	IRFPYLSTVSTDYSSVTWPGSTVGESR	0.0		Too few spectra	C134H202N34O44S0	2991.46	0.00	2	0	0.000e+00													0.00000	0.00000	0.00000	0.00000	0.00000	0.00000
Bth	2017-02-07_RS_Robo_15_target-peptide-spectrum-match.txt	2017-02-07_RS_Robo_15.mzML	Bth_Q8A9V4	NKELQDIISILGMEELSEEDKLVVNR	0.0	Deamidated	No majority vote while clustering	C129H219N33O47S1	3014.55	1.00	1	0	0.000e+00
Bth	2017-02-07_RS_Robo_15_target-peptide-spectrum-match.txt	2017-02-07_RS_Robo_15.mzML	Bth_Q8AAP8	SFFTNTIQPLKLEDVSNEQLEENILSIYAK	0.0		No valid PSM	C157H247N37O52S0	3482.78	0.00	1	0	0.000e+00
Bth	2017-02-07_RS_Robo_15_target-peptide-spectrum-match.txt	2017-02-07_RS_Robo_15.mzML	Bth_Q8A2G5	APTDNDFGAGLQHR	0.0		Too few spectra	C63H95N21O22S0	1497.70	0.00	1	0	0.000e+00													0.00000	0.00000	0.00000	0.00000	0.00000
Bth	2017-02-07_RS_Robo_15_target-peptide-spectrum-match.txt	2017-02-07_RS_Robo_15.mzML	Bth_Q8AB22	GGNIIMVQVENEYGAFGIDKPYISEIRDMVK	0.0	Deamidated, Deamidated	Too few spectra	C155H243N37O50S2	3486.71	0.00	1	0	0.000e+00
Bth	2017-02-07_RS_Robo_15_target-peptide-spectrum-match.txt	2017-02-07_RS_Robo_15.mzML	Bth_Q8A8K7	VGLDMLR	0.0		Too few spectra	C34H62N10O10S1	802.44	0.00	1	0	0.000e+00
Bth	2017-02-07_RS_Robo_15_target-peptide-spectrum-match.txt	2017-02-07_RS_Robo_15.mzML	Bth_Q8AB22	GVELVKDWQVYTIPVDYSFAR	0.0		No majority vote while clustering	C117H173N27O33S0	2484.27	0.00	1	0	0.000e+00
Bth	2017-02-07_RS_Robo_15_target-peptide-spectrum-match.txt	2017-02-07_RS_Robo_15.mzML	Bth_Q8A7L2	ITDELDAIKK	0.0		No majority vote while clustering	C50H88N12O18S0	1144.63	0.00	2	0	0.000e+00
Bth	2017-02-07_RS_Robo_15_target-peptide-spectrum-match.txt	2017-02-07_RS_Robo_15.mzML	Bth_Q89ZK6	DLYSSEHTIGGVR	0.0		No majority vote while clustering	C61H96N18O22S0	1432.69	0.00	1	0	0.000e+00
Bth	2017-02-07_RS_Robo_15_target-peptide-spectrum-match.txt	2017-02-07_RS_Robo_15.mzML	Bth_Q8A2T3	EMGGNVTK	0.0		Too few spectra	C33H58N10O13S1	834.39	0.00	1	0	0.000e+00
Bth	2017-02-07_RS_Robo_15_target-peptide-spectrum-match.txt	2017-02-07_RS_Robo_15.mzML	Bth_Q8A3A8	QENKDSYLNNDDDDTTLDER	0.0		No majority vote while clustering	C95H146N28O45S0	2399.00	0.00	1	0	0.000e+00
Bth	2017-02-07_RS_Robo_15_target-peptide-spectrum-match.txt	2017-02-07_RS_Robo_15.mzML	Bth_Q8A2R6	GWLNFAETSR	0.0		No majority vote while clustering	C53H77N15O16S0	1179.57	0.00	1	0	0.000e+00
Bth	2017-02-07_RS_Robo_15_target-peptide-spectrum-match.txt	2017-02-07_RS_Robo_15.mzML	Bth_Q8AA19	FNVADNTNIVVNAGPYLACGIAGK	0.0	Carbamidomethyl	Too few spectra	C109H172N30O34S1	2477.24	0.00	1	0	0.000e+00
Bth	2017-02-07_RS_Robo_15_target-peptide-spectrum-match.txt	2017-02-07_RS_Robo_15.mzML	Bth_Q8A3A8	TTLLSLNMETIITKR	0.0		Too few spectra	C75H136N20O24S1	1732.98	0.00	1	0	0.000e+00
Bth	2017-02-07_RS_Robo_15_target-peptide-spectrum-match.txt	2017-02-07_RS_Robo_15.mzML	Bth_Q89YL8	NNPILQNVYFSPVEAR	0.0		No valid PSM	C84H129N23O25S0	1859.95	0.00	1	0	0.000e+00
Bth	2017-02-07_RS_Robo_15_target-peptide-spectrum-match.txt	2017-02-07_RS_Robo_15.mzML	Bth_Q8AAW5	IFGLTAGLPVTLQGLVGCHGK	0.0	Carbamidomethyl	No majority vote while clustering	C97H160N26O26S1	2137.17	0.00	1	0	0.000e+00
Bth	2017-02-07_RS_Robo_15_target-peptide-spectrum-match.txt	2017-02-07_RS_Robo_15.mzML	Bth_Q8A3A8	MNASLNQK	0.0		No valid PSM	C36H64N12O13S1	904.44	0.00	1	0	0.000e+00
Bth	2017-02-07_RS_Robo_15_target-peptide-spectrum-match.txt	2017-02-07_RS_Robo_15.mzML	Bth_Q8A3W0	EVANINEAANK	0.0		Too few spectra	C48H81N15O19S0	1171.58	0.00	1	0	0.000e+00
Bth	2017-02-07_RS_Robo_15_target-peptide-spectrum-match.txt	2017-02-07_RS_Robo_15.mzML	Bth_Q8A2R6	NNYDLIGIVNTQGAGGQILK	0.0		Too few spectra	C91H150N26O30S0	2087.10	0.00	1	0	0.000e+00
Bth	2017-02-07_RS_Robo_15_target-peptide-spectrum-match.txt	2017-02-07_RS_Robo_15.mzML	Bth_Q8A1I8	ILLLPVLK	0.0		No valid PSM	C46H85N9O9S0	907.65	0.00	1	0	0.000e+00
Bth	2017-02-07_RS_Robo_15_target-peptide-spectrum-match.txt	2017-02-07_RS_Robo_15.mzML	Bth_Q8A409	LISNGYIPSLNLTGNWR	0.0	Deamidated	Too few spectra	C87H135N23O26S0	1917.99	0.00	1	0	0.000e+00
Bth	2017-02-07_RS_Robo_15_target-peptide-spectrum-match.txt	2017-02-07_RS_Robo_15.mzML	Bth_Q8A6S1	ENFDLLFSLAK	0.0		Too few spectra	C61H93N13O18S0	1295.68	0.00	1	0	0.000e+00
Bth	2017-02-07_RS_Robo_15_target-peptide-spectrum-match.txt	2017-02-07_RS_Robo_15.mzML	Bth_Q8A4B6	VADVTARPVDQIQDYTATVEAEVK	0.0	Deamidated	Too few spectra	C113H183N29O42S0	2618.31	1.00	1	0	0.000e+00
Bth	2017-02-07_RS_Robo_15_target-peptide-spectrum-match.txt	2017-02-07_RS_Robo_15.mzML	Bth_Q8A535	LSEDYVQLLPK	0.0		Too few spectra	C60H97N13O19S0	1303.70	0.00	1	0	0.000e+00
Bth	2017-02-07_RS_Robo_15_target-peptide-spectrum-match.txt	2017-02-07_RS_Robo_15.mzML	Bth_Q8AB43	DDYPIYNPQSSVHPYR	0.0		Too few spectra	C88H123N23O28S0	1949.89	0.00	1	0	0.000e+00
Bth	2017-02-07_RS_Robo_15_target-peptide-spectrum-match.txt	2017-02-07_RS_Robo_15.mzML	Bth_Q8AA20	WSYYQNDAVR	0.0		Too few spectra	C59H80N16O18S0	1300.58	0.00	1	0	0.000e+00
Bth	2017-02-07_RS_Robo_15_target-peptide-spectrum-match.txt	2017-02-07_RS_Robo_15.mzML	Bth_Q8A753	YFDTDNKMFGYLMEK	0.0		Too few spectra	C87H124N18O26S2	1900.84	0.00	1	0	0.000e+00
Bth	2017-02-07_RS_Robo_15_target-peptide-spectrum-match.txt	2017-02-07_RS_Robo_15.mzML	Bth_Q8AB39	VNLTGSGALTPIEAYNFWTEDNIYAQYPNPFDYTR	0.0	Deamidated	No majority vote while clustering	C186H261N43O59S0	4040.87	0.00	1	0	0.000e+00
Bth	2017-02-07_RS_Robo_15_target-peptide-spectrum-match.txt	2017-02-07_RS_Robo_15.mzML	Bth_Q8A0Z3	NALTEAEGDYDKAMEIIR	0.0		No majority vote while clustering	C86H139N23O32S1	2037.97	0.00	1	0	0.000e+00
Bth	2017-02-07_RS_Robo_15_target-peptide-spectrum-match.txt	2017-02-07_RS_Robo_15.mzML	Bth_Q8AB43	GLSSPVFSNK	0.0		Too few spectra	C46H74N12O15S0	1034.54	0.00	1	0	0.000e+00
Bth	2017-02-07_RS_Robo_15_target-peptide-spectrum-match.txt	2017-02-07_RS_Robo_15.mzML	Bth_Q8A0P0	VGQLTDDQLESGLTEKK	0.0		No majority vote while clustering	C78H133N21O31S0	1859.95	0.00	2	0	0.000e+00
Bth	2017-02-07_RS_Robo_15_target-peptide-spectrum-match.txt	2017-02-07_RS_Robo_15.mzML	Bth_Q8AB38	NVVSLGEELERNNGAYSLLDINR	0.0		No majority vote while clustering	C109H179N33O39S0	2574.30	0.00	1	0	0.000e+00
Bth	2017-02-07_RS_Robo_15_target-peptide-spectrum-match.txt	2017-02-07_RS_Robo_15.mzML	Bth_Q8AB27	DLWKDFGNITLTGISFICPERR	0.0	Carbamidomethyl	Too few spectra	C119H184N32O34S1	2637.34	0.00	2	0	0.000e+00													0.00000	0.00000	0.00000	0.00000
Bth	2017-02-07_RS_Robo_15_target-peptide-spectrum-match.txt	2017-02-07_RS_Robo_15.mzML	Bth_Q8A4W2	VTGYADANTGNSKINK	0.0	Deamidated	No valid PSM	C69H112N20O27S0	1652.80	0.00	1	0	0.000e+00
Bth	2017-02-07_RS_Robo_15_target-peptide-spectrum-match.txt	2017-02-07_RS_Robo_15.mzML	Bth_Q8AAZ5	FTGKPLDITLQEDTQTLDEVVVTALGIK	0.0		No majority vote while clustering	C136H226N32O46S0	3043.63	0.00	2	0	0.000e+00
Bth	2017-02-07_RS_Robo_15_target-peptide-spectrum-match.txt	2017-02-07_RS_Robo_15.mzML	Bth_Q8A840	NAEQSFAFEILNDPNVK	0.0		Too few spectra	C86H130N22O29S0	1934.94	0.00	1	0	0.000e+00													0.00000	0.00000	0.00000	0.00000	0.00000
Bth	2017-02-07_RS_Robo_15_target-peptide-spectrum-match.txt	2017-02-07_RS_Robo_15.mzML	Bth_Q8AB42	IIQDGSAKDNDFGVFGSSIVFTR	0.0		Too few spectra	C110H169N29O36S0	2472.23	0.00	1	0	0.000e+00													0.00000	0.00000	0.00000	0.00000
Bth	2017-02-07_RS_Robo_15_target-peptide-spectrum-match.txt	2017-02-07_RS_Robo_15.mzML	Bth_Q8AA42	VWANPDYANQELGWK	0.0		Too few spectra	C83H115N21O24S0	1789.84	0.00	1	0	0.000e+00													0.00000	0.00000	0.00000	0.00000
Bth	2017-02-07_RS_Robo_15_target-peptide-spectrum-match.txt	2017-02-07_RS_Robo_15.mzML	Bth_Q8A3A9	YFNMVR	0.0		No valid PSM	C38H56N10O9S1	828.40	0.00	2	0	0.000e+00
Bth	2017-02-07_RS_Robo_15_target-peptide-spectrum-match.txt	2017-02-07_RS_Robo_15.mzML	Bth_Q8A3A8	MPEYVDAVGYANLANEAR	0.0		Too few spectra	C86H131N23O29S1	1981.92	0.00	1	0	0.000e+00													0.00000	0.00000	0.00000	0.00000	0.00000
Bth	2017-02-07_RS_Robo_15_target-peptide-spectrum-match.txt	2017-02-07_RS_Robo_15.mzML	Bth_Q8A1G2	LAEAYLTR	0.0		Too few spectra	C42H69N11O13S0	935.51	0.00	1	0	0.000e+00
Bth	2017-02-07_RS_Robo_15_target-peptide-spectrum-match.txt	2017-02-07_RS_Robo_15.mzML	Bth_Q8A3A8	HNTNVDYHQYNFR	0.0		Too few spectra	C75H102N24O23S0	1706.75	0.00	1	0	0.000e+00
Bth	2017-02-07_RS_Robo_15_target-peptide-spectrum-match.txt	2017-02-07_RS_Robo_15.mzML	Bth_Q8AB22	QQENAENQPAYYR	0.0		Too few spectra	C68H99N21O25S0	1609.71	0.00	1	0	0.000e+00
Bth	2017-02-07_RS_Robo_15_target-peptide-spectrum-match.txt	2017-02-07_RS_Robo_15.mzML	Bth_Q8A3A8	DQADIESSPVQTYSSDVRPGDIK	0.0		Too few spectra	C105H167N29O42S0	2506.18	0.00	1	0	0.000e+00													0.00000	0.00000	0.00000	0.00000
Bth	2017-02-07_RS_Robo_15_target-peptide-spectrum-match.txt	2017-02-07_RS_Robo_15.mzML	Bth_Q8AB39	LRDVLAGGAER	0.0		Too few spectra	C48H85N17O16S0	1155.64	0.00	1	0	0.000e+00
Bth	2017-02-07_RS_Robo_15_target-peptide-spectrum-match.txt	2017-02-07_RS_Robo_15.mzML	Bth_Q8A7L2	TAISDLETK	0.0		Too few spectra	C41H72N10O17S0	976.51	0.00	1	0	0.000e+00													0.00000	0.00000	0.00000	0.00000	0.00000
Bth	2017-02-07_RS_Robo_15_target-peptide-spectrum-match.txt	2017-02-07_RS_Robo_15.mzML	Bth_Q8AAZ3	NAASYPNNVTNGEIPR	0.0	Deamidated	Too few spectra	C72H112N22O27S0	1716.81	0.00	1	0	0.000e+00
Bth	2017-02-07_RS_Robo_15_target-peptide-spectrum-match.txt	2017-02-07_RS_Robo_15.mzML	Bth_Q8A1G1	RYDVLSGDEYR	0.0		Too few spectra	C59H89N17O21S0	1371.64	0.00	1	0	0.000e+00
Bth	2017-02-07_RS_Robo_15_target-peptide-spectrum-match.txt	2017-02-07_RS_Robo_15.mzML	Bth_Q8A7L2	LVTGVDFPK	0.0		Too few spectra	C46H74N10O13S0	974.54	0.00	1	0	0.000e+00
Bth	2017-02-07_RS_Robo_15_target-peptide-spectrum-match.txt	2017-02-07_RS_Robo_15.mzML	Bth_Q8AB40	ADGSPAPELTEYFPVK	0.0		Too few spectra	C79H117N17O26S0	1719.84	0.00	1	0	0.000e+00
Bth	2017-02-07_RS_Robo_15_target-peptide-spectrum-match.txt	2017-02-07_RS_Robo_15.mzML	Bth_Q8A8K7	SALLEAGLFAFIK	0.0		Too few spectra	C67H106N14O17S0	1378.79	0.00	2	0	0.000e+00
Bth	2017-02-07_RS_Robo_15_target-peptide-spectrum-match.txt	2017-02-07_RS_Robo_15.mzML	Bth_Q8A3A8	SGLDPDLYPNVNWRDVILNDYVIDNQHHLSLSGGGTNAR	0.0	Deamidated	No majority vote while clustering	C189H287N55O63S0	4335.09	0.00	1	0	0.000e+00
Bth	2017-02-07_RS_Robo_15_target-peptide-spectrum-match.txt	2017-02-07_RS_Robo_15.mzML	Bth_Q8AAP6	LNSLKGENESLKR	0.0	Deamidated	Too few spectra	C62H109N19O23S0	1487.79	0.00	1	0	0.000e+00
Bth	2017-02-07_RS_Robo_15_target-peptide-spectrum-match.txt	2017-02-07_RS_Robo_15.mzML	Bth_Q8A1K4	TTSDFEGTR	0.0		Too few spectra	C41H64N12O18S0	1012.45	0.00	1	0	0.000e+00
Bth	2017-02-07_RS_Robo_15_target-peptide-spectrum-match.txt	2017-02-07_RS_Robo_15.mzML	Bth_Q8A099	GAPIELIDVFPMADGTLPDAAHQVTEGSLR	0.0	Deamidated	No majority vote while clustering	C137H217N35O46S1	3120.54	0.00	1	0	0.000e+00
Bth	2017-02-07_RS_Robo_15_target-peptide-spectrum-match.txt	2017-02-07_RS_Robo_15.mzML	Bth_Q8A3A8	YGWFPAVALGWVPTQYEWTR	0.0		Too few spectra	C120H159N27O28S0	2426.18	0.00	2	0	0.000e+00													0.00000	0.00000	0.00000	0.00000
Bth	2017-02-07_RS_Robo_15_target-peptide-spectrum-match.txt	2017-02-07_RS_Robo_15.mzML	Bth_Q89ZY1	VAEVQYYLDEIEKR	0.0		Too few spectra	C79H123N19O26S0	1753.89	0.00	1	0	0.000e+00
Bth	2017-02-07_RS_Robo_15_target-peptide-spectrum-match.txt	2017-02-07_RS_Robo_15.mzML	Bth_Q8A6X8	VMNEAIASDCCPAEYKEVFAEWINNMLDAEK	0.0	Carbamidomethyl, Carbamidomethyl, Deamidated	No valid PSM	C157H238N38O54S4	3647.59	0.00	1	0	0.000e+00
Bth	2017-02-07_RS_Robo_15_target-peptide-spectrum-match.txt	2017-02-07_RS_Robo_15.mzML	Bth_Q8A3A9	WGDAIDAYNEPVTGMNIAAR	0.0	Oxidation	No majority vote while clustering	C94H142N26O32S1	2179.00	0.00	1	0	0.000e+00
Bth	2017-02-07_RS_Robo_15_target-peptide-spectrum-match.txt	2017-02-07_RS_Robo_15.mzML	Bth_Q8AAU4	GFNTAFSGDVPLGAGMSSSAALESTYAFALNELFGEGK	0.0	Deamidated	No majority vote while clustering	C170H252N40O58S1	3813.77	0.00	1	0	0.000e+00
Bth	2017-02-07_RS_Robo_15_target-peptide-spectrum-match.txt	2017-02-07_RS_Robo_15.mzML	Bth_Q8A1G2	KGTELYTYIQNELNEIEADMYEPR	0.0		Too few spectra	C128H195N31O45S1	2918.36	0.00	1	0	0.000e+00													0.00000	0.00000	0.00000	0.00000	0.00000
Bth	2017-02-07_RS_Robo_15_target-peptide-spectrum-match.txt	2017-02-07_RS_Robo_15.mzML	Bth_Q8A2T3	KLAQECTGTIEIWSR	0.0	Carbamidomethyl	Too few spectra	C77H126N22O25S1	1790.90	0.00	1	0	0.000e+00
Bth	2017-02-07_RS_Robo_15_target-peptide-spectrum-match.txt	2017-02-07_RS_Robo_15.mzML	Bth_Q8ABD6	EGVIQEALVETIGCSGMTHSAAMAAEILPGK	0.0	Carbamidomethyl	No majority vote while clustering	C134H224N36O46S3	3169.55	0.00	1	0	0.000e+00
Bth	2017-02-07_RS_Robo_15_target-peptide-spectrum-match.txt	2017-02-07_RS_Robo_15.mzML	Bth_Q8A7Y3	ISGLQQELEECR	0.0	Carbamidomethyl	No majority vote while clustering	C59H100N18O23S1	1460.69	0.00	1	0	0.000e+00
Bth	2017-02-07_RS_Robo_15_target-peptide-spectrum-match.txt	2017-02-07_RS_Robo_15.mzML	Bth_Q8A1K4	AGEKYDFSLFAR	0.0		Too few spectra	C65H94N16O19S0	1402.69	0.00	1	0	0.000e+00
Bth	2017-02-07_RS_Robo_15_target-peptide-spectrum-match.txt	2017-02-07_RS_Robo_15.mzML	Bth_G8JZT0	TDLDWWR	0.0		No valid PSM	C46H62N12O13S0	990.46	0.00	1	0	0.000e+00
Bth	2017-02-07_RS_Robo_15_target-peptide-spectrum-match.txt	2017-02-07_RS_Robo_15.mzML	Bth_Q8AB43	AYDGDDDMKPTTSTGNFK	0.0	Oxidation	No valid PSM	C82H123N21O34S1	1977.83	0.00	1	0	0.000e+00
Bth	2017-02-07_RS_Robo_15_target-peptide-spectrum-match.txt	2017-02-07_RS_Robo_15.mzML	Bth_Q89ZT1	ANTEVENQPR	0.0		Too few spectra	C46H76N16O19S0	1156.55	0.00	1	0	0.000e+00
Bth	2017-02-07_RS_Robo_15_target-peptide-spectrum-match.txt	2017-02-07_RS_Robo_15.mzML	Bth_Q8A2R6	NEVTDLKQNANVMELISGNGFAK	0.0	Deamidated	No majority vote while clustering	C106H173N29O38S1	2492.22	0.00	1	0	0.000e+00
Bth	2017-02-07_RS_Robo_16_target-peptide-spectrum-match.txt	2017-02-07_RS_Robo_16.mzML	Bth_Q8AAP6	IAPALDIAVGK	0.0			C49H86N12O14S0	1066.64	0.00	2	13	4.738e+08	469.2	0.00018	2238.5	0.00039	0.36318	0.00000	0.00000	0.63682	0.00000	0.00000	469.2	0.00018	0.54416	0.31680	0.10617	0.02424	0.00863
Bth	2017-02-07_RS_Robo_16_target-peptide-spectrum-match.txt	2017-02-07_RS_Robo_16.mzML	Bth_Q8AAP6	GAAPSANDLYTK	0.0			C52H82N14O19S0	1206.59	0.00	2	12	4.350e+08			1131.9	0.00026	0.92537	0.07463	0.00000	0.00000	0.00000	0.00000	-2378.3	-0.00017	0.51832	0.32700	0.12218	0.03250
Bth	2017-02-07_RS_Robo_16_target-peptide-spectrum-match.txt	2017-02-07_RS_Robo_16.mzML	Bth_Q8AAP6	LNSLKGENESLKR	0.0			C62H110N20O22S0	1486.81	0.00	3	26	3.237e+08											-1743.0	-0.00009	0.45842	0.34271	0.14257	0.03997	0.01633
Bth	2017-02-07_RS_Robo_16_target-peptide-spectrum-match.txt	2017-02-07_RS_Robo_16.mzML	Bth_Q8AB39	MGGNTSTQAYFK	0.0			C56H85N15O19S1	1303.59	0.00	1	17	2.802e+08			33460.4	0.00414	0.09629	0.24225	0.00284	0.65862	0.00000	0.00000	15078.6	0.00193	0.43211	0.30202	0.15884	0.06182	0.04521
Bth	2017-02-07_RS_Robo_16_target-peptide-spectrum-match.txt	2017-02-07_RS_Robo_16.mzML	Bth_Q8A3W0	EVVIPAVK	0.0			C40H71N9O11S0	853.53	0.00	2	16	2.741e+08											-4204.3	-0.00038	0.63251	0.27862	0.07028	0.01860
Bth	2017-02-07_RS_Robo_16_target-peptide-spectrum-match.txt	2017-02-07_RS_Robo_16.mzML	Bth_Q8A3A9	AGLPGITADDAR	0.0			C48H81N15O18S0	1155.59	0.00	2	8	2.692e+08											-4796.5	-0.00046	0.54593	0.32357	0.11238	0.01813
Bth	2017-02-07_RS_Robo_16_target-peptide-spectrum-match.txt	2017-02-07_RS_Robo_16.mzML	Bth_Q8AB27	EAVSQTAGDMAAR	0.0			C51H87N17O21S1	1305.60	0.00	1	12	2.060e+08			58612.0	0.00715	0.09563	0.00000	0.00000	0.57322	0.00000	0.33115	39308.6	0.00484	0.42535	0.28907	0.13191	0.04619	0.05151	0.02835	0.02761
Bth	2017-02-07_RS_Robo_16_target-peptide-spectrum-match.txt	2017-02-07_RS_Robo_16.mzML	Bth_E7MCB0	FAVVDGQNVVVK	0.0			C58H95N15O17S0	1273.70	0.00	2	12	1.934e+08			904.1	0.00023	1.00000	0.00000	0.00000	0.00000	0.00000	0.00000	-2836.3	-0.00022	0.48790	0.34144	0.13421	0.03646
Bth	2017-02-07_RS_Robo_16_target-peptide-spectrum-match.txt	2017-02-07_RS_Robo_16.mzML	Bth_Q8A3A9	WGTAALLAK	0.0			C44H71N11O11S0	929.53	0.50	2	11	1.913e+08			5745.6	0.00081	0.28606	0.70673	0.00721	0.00000	0.00000	0.00000	2946.2	0.00047	0.56992	0.30120	0.10261	0.02627
Bth	2017-02-07_RS_Robo_16_target-peptide-spectrum-match.txt	2017-02-07_RS_Robo_16.mzML	Bth_Q8A3A9	TSTLVNLPTSGAALALMGR	0.0			C80H141N23O26S1	1872.01	0.00	3	13	1.502e+08											-1081.2	-0.00001	0.34348	0.34310	0.19251	0.08646	0.02609	0.00836
Bth	2017-02-07_RS_Robo_16_target-peptide-spectrum-match.txt	2017-02-07_RS_Robo_16.mzML	Bth_Q8A3W0	VLSMYQDPAQR	0.0			C56H90N16O18S1	1306.63	0.00	1	12	1.390e+08											-3679.2	-0.00032	0.47684	0.33207	0.13139	0.04111	0.01860
Bth	2017-02-07_RS_Robo_16_target-peptide-spectrum-match.txt	2017-02-07_RS_Robo_16.mzML	Bth_Q8AB35	LYFNKPVGTFAPTDDYVTR	0.0			C103H150N24O30S0	2203.09	0.00	2	16	1.341e+08											-10470.1	-0.00114	0.30785	0.35780	0.22765	0.10670
Bth	2017-02-07_RS_Robo_16_target-peptide-spectrum-match.txt	2017-02-07_RS_Robo_16.mzML	Bth_Q8A7L2	AAAEAAQATADAAK	0.0			C51H86N16O21S0	1258.62	0.00	1	11	1.323e+08											-933.1	0.00001	0.52481	0.31883	0.11068	0.03402	0.01167
Bth	2017-02-07_RS_Robo_16_target-peptide-spectrum-match.txt	2017-02-07_RS_Robo_16.mzML	Bth_Q8AB35	LLQRPGSDELQYK	0.0			C68H111N19O22S0	1545.82	0.00	2	10	1.185e+08			8967.9	0.00120	0.06874	0.19967	0.73159	0.00000	0.00000	0.00000	-1342.9	-0.00004	0.42435	0.34359	0.16213	0.06994
Bth	2017-02-07_RS_Robo_16_target-peptide-spectrum-match.txt	2017-02-07_RS_Robo_16.mzML	Bth_Q89YR1	FGDIATTK	0.0			C38H61N9O13S0	851.44	1.00	1	13	1.163e+08											413736.1	0.04977	0.03270	0.23546	0.09656	0.22003	0.09226	0.16098	0.05882	0.05864	0.04456
Bth	2017-02-07_RS_Robo_16_target-peptide-spectrum-match.txt	2017-02-07_RS_Robo_16.mzML	Bth_Q8A3A7	VIIIGNNFGNDK	0.0			C58H94N16O18S0	1302.69	0.00	1	6	1.146e+08			1791.0	0.00033	0.00000	0.00000	1.00000	0.00000	0.00000	0.00000	-465.7	0.00006	0.48776	0.33109	0.12961	0.04216	0.00939
Bth	2017-02-07_RS_Robo_16_target-peptide-spectrum-match.txt	2017-02-07_RS_Robo_16.mzML	Bth_Q8AAP6	AYTVETNR	0.0			C40H64N12O15S0	952.46	0.00	1	4	1.134e+08											-10868.5	-0.00118	0.63475	0.28240	0.07563	0.00721
Bth	2017-02-07_RS_Robo_16_target-peptide-spectrum-match.txt	2017-02-07_RS_Robo_16.mzML	Bth_Q8A5H0	AVTNAQVPAGPINYDDYR	0.0			C86H130N24O29S0	1962.94	0.00	2	14	1.049e+08											-2657.0	-0.00020	0.35184	0.34789	0.18498	0.08397	0.03132
Bth	2017-02-07_RS_Robo_16_target-peptide-spectrum-match.txt	2017-02-07_RS_Robo_16.mzML	Bth_Q8A3A8	VTGLLNAYR	0.0			C45H75N13O13S0	1005.56	1.00	1	10	1.041e+08											124050.4	0.01501	0.21076	0.35559	0.15216	0.15664	0.06670	0.05815
Bth	2017-02-07_RS_Robo_16_target-peptide-spectrum-match.txt	2017-02-07_RS_Robo_16.mzML	Bth_Q8A3A9	WGDAIDAYNEPVTGMNIAAR	0.0			C94H142N26O31S1	2163.01	0.00	2	10	1.010e+08											-3997.3	-0.00036	0.29270	0.34601	0.21689	0.10335	0.03076	0.01028
Bth	2017-02-07_RS_Robo_16_target-peptide-spectrum-match.txt	2017-02-07_RS_Robo_16.mzML	Bth_Q8AB36	EQVFYGPR	0.0			C46H66N12O13S0	994.49	0.00	1	9	9.888e+07											-5144.1	-0.00050	0.58522	0.29799	0.09596	0.02083
Bth	2017-02-07_RS_Robo_16_target-peptide-spectrum-match.txt	2017-02-07_RS_Robo_16.mzML	Bth_Q8A3A7	VNDQTVVADETFK	0.0			C63H100N16O24S0	1464.71	0.00	2	10	9.765e+07											-6039.2	-0.00060	0.46775	0.34480	0.14001	0.04743
Bth	2017-02-07_RS_Robo_16_target-peptide-spectrum-match.txt	2017-02-07_RS_Robo_16.mzML	Bth_Q8AB42	TDAQTVLSYAK	0.0			C52H85N13O19S0	1195.61	0.00	1	6	9.314e+07											498.8	0.00018	0.52983	0.31091	0.10507	0.04377	0.01042
Bth	2017-02-07_RS_Robo_16_target-peptide-spectrum-match.txt	2017-02-07_RS_Robo_16.mzML	Bth_Q8A463	GMVLCKPGQIKPHSR	0.0	Carbamidomethyl		C73H126N24O19S2	1706.91	0.00	2	12	8.991e+07											-4347.0	-0.00040	0.35423	0.34856	0.19026	0.07941	0.02754
Bth	2017-02-07_RS_Robo_16_target-peptide-spectrum-match.txt	2017-02-07_RS_Robo_16.mzML	Bth_Q8A2R4	LSANDNVQPDAYIASTSK	0.0	Deamidated, Deamidated		C80H126N20O33S0	1894.88	0.00	1	9	8.885e+07											2544.4	0.00043	0.34727	0.33722	0.20171	0.08118	0.03262
Bth	2017-02-07_RS_Robo_16_target-peptide-spectrum-match.txt	2017-02-07_RS_Robo_16.mzML	Bth_Q8AAP6	TFTVTGYADK	0.0			C50H75N11O17S0	1101.53	0.00	1	5	8.023e+07											-5695.9	-0.00056	0.54367	0.33431	0.10120	0.02082
Bth	2017-02-07_RS_Robo_16_target-peptide-spectrum-match.txt	2017-02-07_RS_Robo_16.mzML	Bth_Q8A6W7	SSVEAFGDGGR	0.0			C44H68N14O18S0	1080.48	0.00	1	4	7.933e+07											-809.3	0.00002	0.54908	0.32853	0.10017	0.02221
Bth	2017-02-07_RS_Robo_16_target-peptide-spectrum-match.txt	2017-02-07_RS_Robo_16.mzML	Bth_Q8A479	ATIGSVGNSDHGLER	0.0			C61H101N21O24S0	1511.73	0.00	2	8	7.921e+07											-5544.0	-0.00055	0.55663	0.18033	0.19953	0.06351
Bth	2017-02-07_RS_Robo_16_target-peptide-spectrum-match.txt	2017-02-07_RS_Robo_16.mzML	Bth_Q8A3W0	SELWLEFK	0.0			C51H74N10O14S0	1050.54	0.00	2	20	7.784e+07											-2578.9	-0.00019	0.54779	0.31380	0.10820	0.03021
Bth	2017-02-07_RS_Robo_16_target-peptide-spectrum-match.txt	2017-02-07_RS_Robo_16.mzML	Bth_Q8A3W0	LAYQAGNVDKAESYLK	0.0			C79H124N20O26S0	1768.90	0.00	2	9	7.347e+07											-1101.6	-0.00001	0.37894	0.34321	0.18534	0.06615	0.02636
Bth	2017-02-07_RS_Robo_16_target-peptide-spectrum-match.txt	2017-02-07_RS_Robo_16.mzML	Bth_Q8A3A9	KANLVLER	0.3			C41H75N13O12S0	941.57	0.00	1	5	6.947e+07											-6055.1	-0.00061	0.61625	0.28993	0.08495	0.00886
Bth	2017-02-07_RS_Robo_16_target-peptide-spectrum-match.txt	2017-02-07_RS_Robo_16.mzML	Bth_Q8A3A7	SAVTVLFTDNMEKENK	0.0			C78H128N20O28S1	1824.89	0.00	1	9	6.778e+07											-829.8	0.00002	0.33604	0.36533	0.17907	0.08715	0.03241
Bth	2017-02-07_RS_Robo_16_target-peptide-spectrum-match.txt	2017-02-07_RS_Robo_16.mzML	Bth_Q8AB39	YVFTPNIRPEINSSYGSQAK	0.0			C102H155N27O32S0	2270.13	0.00	2	11	6.507e+07											-4474.3	-0.00042	0.29221	0.35386	0.20844	0.10397	0.04151
Bth	2017-02-07_RS_Robo_16_target-peptide-spectrum-match.txt	2017-02-07_RS_Robo_16.mzML	Bth_Q8A739	FLAGVLDSNASR	0.0			C54H88N16O18S0	1248.65	0.00	1	4	6.254e+07											-10536.4	-0.00114	0.53583	0.34656	0.09390	0.02370
Bth	2017-02-07_RS_Robo_16_target-peptide-spectrum-match.txt	2017-02-07_RS_Robo_16.mzML	Bth_Q8AA19	VGMNISNYTGDADLNAK	0.0			C74H119N21O28S1	1781.83	0.00	1	10	6.231e+07											938.5	0.00023	0.35420	0.34195	0.18783	0.08041	0.03561
Bth	2017-02-07_RS_Robo_16_target-peptide-spectrum-match.txt	2017-02-07_RS_Robo_16.mzML	Bth_Q8A3W0	EFNKEVANINEAANKK	0.0			C78H127N23O27S0	1817.93	0.00	2	10	6.073e+07											3070.3	0.00049	0.36972	0.33917	0.17047	0.07639	0.04426
Bth	2017-02-07_RS_Robo_16_target-peptide-spectrum-match.txt	2017-02-07_RS_Robo_16.mzML	Bth_Q8A3A7	AAVVGVDNTTIYCMAPR	0.0	Carbamidomethyl		C78H128N22O25S2	1836.89	0.00	3	12	6.048e+07											-9304.4	-0.00100	0.36737	0.33244	0.18635	0.08811	0.02572
Bth	2017-02-07_RS_Robo_16_target-peptide-spectrum-match.txt	2017-02-07_RS_Robo_16.mzML	Bth_Q8A3A7	VWVKEDGTHAYEQINQNNTGTTDGFLADEAK	0.0			C149H223N41O54S0	3450.60	0.00	2	8	5.893e+07											-1494.0	-0.00006	0.14836	0.25771	0.27295	0.18596	0.09311	0.04190
Bth	2017-02-07_RS_Robo_16_target-peptide-spectrum-match.txt	2017-02-07_RS_Robo_16.mzML	Bth_Q8AB36	VPGNLSSGTAYIVLK	0.0			C69H115N17O21S0	1517.85	0.00	2	12	5.855e+07											-4295.8	-0.00040	0.42633	0.36592	0.15377	0.05398
Bth	2017-02-07_RS_Robo_16_target-peptide-spectrum-match.txt	2017-02-07_RS_Robo_16.mzML	Bth_Q8A479	IALLYYADGEKR	0.0			C65H102N16O19S0	1410.75	0.00	1	7	5.766e+07											-4397.7	-0.00041	0.46305	0.32800	0.17018	0.03877
Bth	2017-02-07_RS_Robo_16_target-peptide-spectrum-match.txt	2017-02-07_RS_Robo_16.mzML	Bth_Q8A7L2	ADAADALAK	0.0			C35H60N10O14S0	844.43	0.00	1	3	5.717e+07											219810.7	0.02650	0.14357	0.05973	0.52116	0.20630	0.05134	0.01791
Bth	2017-02-07_RS_Robo_16_target-peptide-spectrum-match.txt	2017-02-07_RS_Robo_16.mzML	Bth_Q8A5H0	DGEIYVNNPK	0.0			C50H77N13O18S0	1147.55	0.00	1	3	5.633e+07											-4389.7	-0.00041	0.56203	0.29101	0.11701	0.02289	0.00707
Bth	2017-02-07_RS_Robo_16_target-peptide-spectrum-match.txt	2017-02-07_RS_Robo_16.mzML	Bth_Q8A3A9	INECEDITTSDLRDFMGR	0.0	Carbamidomethyl		C88H142N26O34S2	2170.96	0.00	2	10	5.268e+07											-1814.2	-0.00010	0.29135	0.32411	0.21456	0.10550	0.04596	0.01851
Bth	2017-02-07_RS_Robo_16_target-peptide-spectrum-match.txt	2017-02-07_RS_Robo_16.mzML	Bth_E7MCB0	AGPYLACGIAGK	0.0	Carbamidomethyl		C52H84N14O15S1	1176.60	0.00	1	4	5.167e+07											14993.4	0.00192	0.48953	0.29062	0.10020	0.06763	0.03433	0.01769
Bth	2017-02-07_RS_Robo_16_target-peptide-spectrum-match.txt	2017-02-07_RS_Robo_16.mzML	Bth_Q8A414	VMPYFDFVVPTELPGVDPK	0.0			C103H152N20O28S1	2149.08	0.00	2	6	5.141e+07			7251.0	0.00099	0.09127	0.00595	0.06548	0.00000	0.33730	0.50000	2015.7	0.00036	0.27085	0.32492	0.22122	0.11027	0.04362	0.01791	0.01120
Bth	2017-02-07_RS_Robo_16_target-peptide-spectrum-match.txt	2017-02-07_RS_Robo_16.mzML	Bth_Q8AB35	FYSPYFVGPGQK	0.0			C69H92N14O17S0	1388.68	0.00	1	5	5.043e+07											1350.7	0.00028	0.45428	0.31081	0.15952	0.05349	0.02191
Bth	2017-02-07_RS_Robo_16_target-peptide-spectrum-match.txt	2017-02-07_RS_Robo_16.mzML	Bth_Q8A3A9	KLDTKPLPENVPDENYPNGAGGIDALR	0.0	Deamidated		C126H200N34O44S0	2893.45	0.00	5	12	4.990e+07											-18238.1	-0.00207	0.21484	0.30906	0.22547	0.14325	0.10737
Bth	2017-02-07_RS_Robo_16_target-peptide-spectrum-match.txt	2017-02-07_RS_Robo_16.mzML	Bth_Q8A3H7	TTESGLQYK	0.0			C44H71N11O17S0	1025.50	0.00	1	6	4.906e+07											37294.0	0.00460	0.47423	0.23274	0.20856	0.08447
Bth	2017-02-07_RS_Robo_16_target-peptide-spectrum-match.txt	2017-02-07_RS_Robo_16.mzML	Bth_Q8AB39	GVYATDEDVPVNPLTGER	0.0			C83H130N22O31S0	1930.93	0.00	1	10	4.760e+07											-307.0	0.00008	0.34244	0.35324	0.19536	0.07798	0.03098
Bth	2017-02-07_RS_Robo_16_target-peptide-spectrum-match.txt	2017-02-07_RS_Robo_16.mzML	Bth_G8JZT0	ANYTVLESTSPTAK	0.0			C64H104N16O24S0	1480.74	0.00	1	4	4.648e+07			36821.0	0.00454	0.03868	0.01117	0.07091	0.54147	0.11603	0.22174	26002.9	0.00324	0.40763	0.31221	0.13922	0.05008	0.04163	0.02869	0.02054
Bth	2017-02-07_RS_Robo_16_target-peptide-spectrum-match.txt	2017-02-07_RS_Robo_16.mzML	Bth_Q8AB34	LLDMINDDPIIAEK	0.0			C70H118N16O24S1	1598.82	0.00	1	6	4.617e+07											-5221.0	-0.00051	0.39630	0.36009	0.17300	0.05299	0.01762
Bth	2017-02-07_RS_Robo_16_target-peptide-spectrum-match.txt	2017-02-07_RS_Robo_16.mzML	Bth_Q8A3W0	FFTNADFMSIIK	0.0			C68H100N14O18S1	1432.71	0.00	1	8	4.598e+07											-11065.0	-0.00121	0.44096	0.35418	0.14954	0.05532
Bth	2017-02-07_RS_Robo_16_target-peptide-spectrum-match.txt	2017-02-07_RS_Robo_16.mzML	Bth_Q8A5H0	RLELYGEGHNAWDTWR	0.0			C90H127N27O26S0	2001.94	0.00	2	11	4.510e+07			6876.7	0.00095	0.00000	0.18257	0.16183	0.65560	0.00000	0.00000	-751.4	0.00003	0.32718	0.34404	0.20346	0.08792	0.03740
Bth	2017-02-07_RS_Robo_16_target-peptide-spectrum-match.txt	2017-02-07_RS_Robo_16.mzML	Bth_Q8AAU4	VLDVCDALEKDDYETVGQK	0.0	Carbamidomethyl		C93H149N23O36S1	2196.03	0.00	2	4	4.464e+07											1542.4	0.00031	0.28761	0.32123	0.21835	0.10010	0.06010	0.01261
Bth	2017-02-07_RS_Robo_16_target-peptide-spectrum-match.txt	2017-02-07_RS_Robo_16.mzML	Bth_Q8AB43	YDGNSAIQSDHR	0.0			C55H83N19O22S0	1361.60	0.00	2	12	4.457e+07											-6541.1	-0.00067	0.49947	0.33986	0.13137	0.02930
Bth	2017-02-07_RS_Robo_16_target-peptide-spectrum-match.txt	2017-02-07_RS_Robo_16.mzML	Bth_Q8A1G2	LAEAYLTR	0.0			C42H69N11O13S0	935.51	0.00	1	4	4.452e+07											-4395.6	-0.00041	0.58932	0.32823	0.06415	0.01831
Bth	2017-02-07_RS_Robo_16_target-peptide-spectrum-match.txt	2017-02-07_RS_Robo_16.mzML	Bth_Q8A3A9	LIEASPWYNGNEFYADWKR	0.0	Deamidated		C111H150N26O32S0	2359.09	0.00	2	11	4.397e+07											-4498.5	-0.00042	0.25449	0.34742	0.23854	0.12151	0.03803
Bth	2017-02-07_RS_Robo_16_target-peptide-spectrum-match.txt	2017-02-07_RS_Robo_16.mzML	Bth_Q8AB33	TTITSENDVQTR	0.0			C54H93N17O24S0	1363.66	0.00	2	4	4.392e+07											4635.2	0.00068	0.47021	0.33595	0.13503	0.04161	0.01721
Bth	2017-02-07_RS_Robo_16_target-peptide-spectrum-match.txt	2017-02-07_RS_Robo_16.mzML	Bth_Q8A3A8	YSNGTLPSFGR	0.0	Deamidated		C53H78N14O18S0	1198.56	0.00	1	8	4.371e+07											-1754.9	-0.00009	0.52057	0.32374	0.10942	0.04627
Bth	2017-02-07_RS_Robo_16_target-peptide-spectrum-match.txt	2017-02-07_RS_Robo_16.mzML	Bth_Q8AA19	KYDTFGDDALKR	0.0			C63H97N17O21S0	1427.70	0.00	2	9	4.278e+07											-3755.7	-0.00033	0.49702	0.29969	0.12373	0.07955
Bth	2017-02-07_RS_Robo_16_target-peptide-spectrum-match.txt	2017-02-07_RS_Robo_16.mzML	Bth_Q8A1G1	IAGVSVISNDGTPGGGAQIR	0.0			C78H133N25O28S0	1867.98	0.00	2	10	4.277e+07											-3518.6	-0.00030	0.35547	0.37384	0.19001	0.08068
Bth	2017-02-07_RS_Robo_16_target-peptide-spectrum-match.txt	2017-02-07_RS_Robo_16.mzML	Bth_Q8A3A8	VPGIIGVTR	0.0			C41H74N12O11S0	910.56	0.00	1	6	4.119e+07											-7166.4	-0.00074	0.62902	0.28413	0.07569	0.01116
Bth	2017-02-07_RS_Robo_16_target-peptide-spectrum-match.txt	2017-02-07_RS_Robo_16.mzML	Bth_Q8A633	LLPPPPEDQDQQNTDKIK	0.0			C90H146N24O32S0	2075.05	0.00	2	7	4.101e+07											-10712.2	-0.00117	0.33743	0.39972	0.18233	0.08053
Bth	2017-02-07_RS_Robo_16_target-peptide-spectrum-match.txt	2017-02-07_RS_Robo_16.mzML	Bth_Q8A3A9	SDGTNFMPQVKDESK	0.0			C70H111N19O27S1	1681.76	0.33	3	10	4.066e+07											-2428.1	-0.00017	0.37675	0.35062	0.16773	0.10489
Bth	2017-02-07_RS_Robo_16_target-peptide-spectrum-match.txt	2017-02-07_RS_Robo_16.mzML	Bth_Q8AB33	ASAMFANTLPTNVNAER	0.0			C76H123N23O26S1	1805.87	0.00	1	6	3.975e+07											-1350.2	-0.00004	0.35667	0.34393	0.18622	0.08124	0.03194
Bth	2017-02-07_RS_Robo_16_target-peptide-spectrum-match.txt	2017-02-07_RS_Robo_16.mzML	Bth_Q8A463	GVDKNEIKR	0.0			C44H79N15O15S0	1057.59	0.00	1	16	3.948e+07			12084.4	0.00157	0.04709	0.00000	0.03346	0.36679	0.02478	0.52788	13695.0	0.00176	0.55518	0.29655	0.09448	0.02327	0.01117	0.00456	0.00753	0.00276	0.00450
Bth	2017-02-07_RS_Robo_16_target-peptide-spectrum-match.txt	2017-02-07_RS_Robo_16.mzML	Bth_Q8A3A9	AFHTETVINNTR	0.0			C60H95N19O20S0	1401.70	0.00	1	5	3.937e+07											15281.4	0.00195	0.43346	0.30521	0.11464	0.14669
Bth	2017-02-07_RS_Robo_16_target-peptide-spectrum-match.txt	2017-02-07_RS_Robo_16.mzML	Bth_E7MCB0	VGMNMSNFTGDADTDMR	0.0			C73H116N22O29S3	1860.74	0.00	1	3	3.769e+07											-5759.9	-0.00057	0.34891	0.31738	0.19790	0.07893	0.04104	0.01585
Bth	2017-02-07_RS_Robo_16_target-peptide-spectrum-match.txt	2017-02-07_RS_Robo_16.mzML	Bth_Q8AB34	TTTVPWLELR	0.0			C56H90N14O16S0	1214.67	0.00	2	7	3.736e+07											-1809.2	-0.00010	0.50782	0.32931	0.12533	0.02787	0.00967
Bth	2017-02-07_RS_Robo_16_target-peptide-spectrum-match.txt	2017-02-07_RS_Robo_16.mzML	Bth_G8JZT0	DGNFVSPAMTASGEVR	0.0			C68H108N20O25S1	1636.75	0.00	1	9	3.733e+07											-10176.4	-0.00110	0.42533	0.33785	0.17386	0.06296
Bth	2017-02-07_RS_Robo_16_target-peptide-spectrum-match.txt	2017-02-07_RS_Robo_16.mzML	Bth_Q8A738	ISDGAADWEVK	0.0			C52H79N13O19S0	1189.56	0.00	1	5	3.725e+07											-4992.5	-0.00048	0.54176	0.31863	0.09659	0.04303
Bth	2017-02-07_RS_Robo_16_target-peptide-spectrum-match.txt	2017-02-07_RS_Robo_16.mzML	Bth_Q8A3A9	VFSYKDYFLPIPR	0.0			C82H117N17O19S0	1643.87	0.00	2	8	3.584e+07											458.6	0.00018	0.37843	0.34255	0.17532	0.07904	0.02465
Bth	2017-02-07_RS_Robo_16_target-peptide-spectrum-match.txt	2017-02-07_RS_Robo_16.mzML	Bth_E7MCB0	ANPMYLELPVMAAAR	0.0			C73H119N19O20S2	1645.83	0.00	3	6	3.447e+07											-9484.7	-0.00102	0.38311	0.34573	0.18758	0.06230	0.02127
Bth	2017-02-07_RS_Robo_16_target-peptide-spectrum-match.txt	2017-02-07_RS_Robo_16.mzML	Bth_Q8A414	VINLDKESEPDIWNAIK	0.0			C89H142N22O29S0	1983.03	0.00	2	9	3.444e+07											-3736.0	-0.00033	0.34360	0.33827	0.21374	0.08487	0.01952
Bth	2017-02-07_RS_Robo_16_target-peptide-spectrum-match.txt	2017-02-07_RS_Robo_16.mzML	Bth_Q8AB42	HAASETQQWK	0.0			C51H76N16O17S0	1184.56	0.00	1	8	3.443e+07											-4311.9	-0.00040	0.53341	0.32906	0.10153	0.03600
Bth	2017-02-07_RS_Robo_16_target-peptide-spectrum-match.txt	2017-02-07_RS_Robo_16.mzML	Bth_Q8A414	VINLDKESEPDIWNAIKR	0.0			C95H154N26O30S0	2139.13	0.00	3	6	3.406e+07											1952.5	0.00035	0.27950	0.35881	0.20758	0.10861	0.04550
Bth	2017-02-07_RS_Robo_16_target-peptide-spectrum-match.txt	2017-02-07_RS_Robo_16.mzML	Bth_Q8AB36	ALQQFNVPGIFQGELYK	0.0			C92H138N22O25S0	1951.02	0.00	1	8	3.405e+07											30.2	0.00012	0.32323	0.34778	0.19482	0.09837	0.03580
Bth	2017-02-07_RS_Robo_16_target-peptide-spectrum-match.txt	2017-02-07_RS_Robo_16.mzML	Bth_Q8AB36	SYAESMVLDYSK	0.0			C61H93N13O22S1	1391.63	0.00	1	4	3.352e+07											-6467.8	-0.00066	0.47449	0.31825	0.13809	0.05130	0.01787
Bth	2017-02-07_RS_Robo_16_target-peptide-spectrum-match.txt	2017-02-07_RS_Robo_16.mzML	Bth_Q8A3A9	RVEFFCEGR	0.0	Carbamidomethyl		C52H78N16O15S1	1198.56	0.00	2	4	3.350e+07											55579.5	0.00679	0.43978	0.26666	0.10709	0.02267	0.09600	0.04750	0.02031
Bth	2017-02-07_RS_Robo_16_target-peptide-spectrum-match.txt	2017-02-07_RS_Robo_16.mzML	Bth_Q8AB42	SALMGVYGLTR	0.0			C51H86N14O15S1	1166.61	0.00	1	3	3.346e+07											-10209.4	-0.00111	0.53548	0.32665	0.10058	0.02390	0.01340
Bth	2017-02-07_RS_Robo_16_target-peptide-spectrum-match.txt	2017-02-07_RS_Robo_16.mzML	Bth_Q8A3A7	IAYDENMEKR	0.0			C53H85N15O19S1	1267.59	0.00	2	4	3.306e+07											-12181.9	-0.00134	0.52771	0.31876	0.11235	0.03160	0.00958
Bth	2017-02-07_RS_Robo_16_target-peptide-spectrum-match.txt	2017-02-07_RS_Robo_16.mzML	Bth_Q8A3W0	NLADDILPQLR	0.0			C55H94N16O18S0	1266.69	0.00	2	11	3.272e+07											-3265.0	-0.00027	0.51487	0.32549	0.11315	0.04649
Bth	2017-02-07_RS_Robo_16_target-peptide-spectrum-match.txt	2017-02-07_RS_Robo_16.mzML	Bth_Q8AB22	AETEGLRQPILDVQR	0.0			C73H125N23O25S0	1723.92	0.00	2	8	3.271e+07			4736.6	0.00069	0.17018	0.82982	0.00000	0.00000	0.00000	0.00000	-2627.0	-0.00020	0.39324	0.34772	0.18638	0.07265
Bth	2017-02-07_RS_Robo_16_target-peptide-spectrum-match.txt	2017-02-07_RS_Robo_16.mzML	Bth_Q8A6Y5	MILNPSVTGLDFSYSK	0.0			C80H126N18O25S1	1770.89	0.00	1	5	3.205e+07											557403.4	0.06702	0.03023	0.03415	0.02656	0.03847	0.03682	0.06728	0.04933	0.08647	0.05513	0.09967	0.06919	0.07768	0.05487	0.04903	0.15379	0.03655	0.03481
Bth	2017-02-07_RS_Robo_16_target-peptide-spectrum-match.txt	2017-02-07_RS_Robo_16.mzML	Bth_Q8A3A9	LIEASPWYNGNEFYADWKR	0.0			C111H151N27O31S0	2358.11	0.00	1	3	3.098e+07											11110.9	0.00145	0.21684	0.25876	0.27181	0.19019	0.06239
Bth	2017-02-07_RS_Robo_16_target-peptide-spectrum-match.txt	2017-02-07_RS_Robo_16.mzML	Bth_Q8AAP6	TFTVTGYADKGTGSAEYNMK	0.0			C93H141N23O33S1	2139.98	0.00	2	6	3.051e+07											-17329.8	-0.00196	0.36274	0.34362	0.19858	0.09505
Bth	2017-02-07_RS_Robo_16_target-peptide-spectrum-match.txt	2017-02-07_RS_Robo_16.mzML	Bth_Q8AB33	YSWTGVSDNR	0.0			C51H73N15O18S0	1183.53	0.00	1	4	3.043e+07											-156.3	0.00010	0.51744	0.33182	0.10552	0.04522
Bth	2017-02-07_RS_Robo_16_target-peptide-spectrum-match.txt	2017-02-07_RS_Robo_16.mzML	Bth_Q8A1G2	KVQTVTEQELIDEWAR	0.0			C85H137N23O29S0	1944.00	0.00	2	10	3.005e+07											-5190.6	-0.00050	0.34636	0.35099	0.22113	0.08151
Bth	2017-02-07_RS_Robo_16_target-peptide-spectrum-match.txt	2017-02-07_RS_Robo_16.mzML	Bth_Q8A3A8	GNVLNIVADQK	0.0			C50H87N15O17S0	1169.64	0.00	1	6	2.996e+07											-7461.1	-0.00078	0.56550	0.30132	0.11221	0.02097
Bth	2017-02-07_RS_Robo_16_target-peptide-spectrum-match.txt	2017-02-07_RS_Robo_16.mzML	Bth_G8JZS6	ISFDAFNYR	0.0			C53H73N13O15S0	1131.53	0.00	1	7	2.973e+07											-2017.5	-0.00012	0.54383	0.30365	0.11223	0.02681	0.01348
Bth	2017-02-07_RS_Robo_16_target-peptide-spectrum-match.txt	2017-02-07_RS_Robo_16.mzML	Bth_Q8A2R7	VLGSNPATSVR	0.0			C46H81N15O16S0	1099.60	0.00	1	3	2.960e+07											18708.3	0.00237	0.53460	0.25420	0.08699	0.12422
Bth	2017-02-07_RS_Robo_16_target-peptide-spectrum-match.txt	2017-02-07_RS_Robo_16.mzML	Bth_Q8A414	LLIGDDEHGWDDEGVFNFEGGCYAK	0.3	Carbamidomethyl		C126H175N31O43S1	2842.22	0.00	1	9	2.941e+07											-2431.8	-0.00017	0.20914	0.28131	0.25034	0.15002	0.08464	0.02455
Bth	2017-02-07_RS_Robo_16_target-peptide-spectrum-match.txt	2017-02-07_RS_Robo_16.mzML	Bth_Q8AAP6	KEGGFVPR	0.0			C40H64N12O11S0	888.48	0.00	1	8	2.898e+07											82176.6	0.00998	0.18160	0.55465	0.20005	0.06371
Bth	2017-02-07_RS_Robo_16_target-peptide-spectrum-match.txt	2017-02-07_RS_Robo_16.mzML	Bth_Q8A0W0	IVELDLNADEK	0.0			C54H91N13O21S0	1257.65	0.00	3	5	2.873e+07			319103.2	0.03842	0.01528	0.01698	0.00000	0.12810	0.79146	0.04819	200577.3	0.02419	0.27726	0.18929	0.08393	0.02634	0.03900	0.17384	0.11987	0.04614	0.04433
Bth	2017-02-07_RS_Robo_16_target-peptide-spectrum-match.txt	2017-02-07_RS_Robo_16.mzML	Bth_Q8A5H0	LYTRDEYETVWTK	0.0			C78H114N18O25S0	1702.82	0.00	2	6	2.868e+07											-1933.2	-0.00011	0.38671	0.32948	0.19672	0.08709
Bth	2017-02-07_RS_Robo_16_target-peptide-spectrum-match.txt	2017-02-07_RS_Robo_16.mzML	Bth_Q8A1G1	SGIDANPYPR	0.0			C47H72N14O16S0	1088.53	0.00	1	4	2.868e+07											133323.4	0.01612	0.36295	0.23081	0.09217	0.11849	0.06496	0.07670	0.03261	0.02131
Bth	2017-02-07_RS_Robo_16_target-peptide-spectrum-match.txt	2017-02-07_RS_Robo_16.mzML	Bth_Q8AB35	RQESIVTDKVCPLIDDSYYK	0.0	Carbamidomethyl		C106H169N27O36S1	2428.19	0.00	1	8	2.858e+07											-16209.8	-0.00183	0.30167	0.36025	0.21609	0.12198
Bth	2017-02-07_RS_Robo_16_target-peptide-spectrum-match.txt	2017-02-07_RS_Robo_16.mzML	Bth_Q8A5S7	AIIASPSAK	0.0			C38H68N10O12S0	856.50	0.00	1	5	2.855e+07											20556.7	0.00259	0.58250	0.26233	0.10324	0.01164	0.04029
Bth	2017-02-07_RS_Robo_16_target-peptide-spectrum-match.txt	2017-02-07_RS_Robo_16.mzML	Bth_Q8AB38	FSDNVSYSCLNK	0.0	Carbamidomethyl		C61H92N16O22S1	1432.63	0.00	1	5	2.831e+07											-8477.8	-0.00090	0.44722	0.34974	0.14961	0.05343
Bth	2017-02-07_RS_Robo_16_target-peptide-spectrum-match.txt	2017-02-07_RS_Robo_16.mzML	Bth_Q8A6P8	AQAETVGDNYDKIEQVATVSANNDPVIGK	0.0			C129H208N36O49S0	3045.49	0.00	1	9	2.792e+07											-6403.7	-0.00065	0.19946	0.33990	0.23169	0.14808	0.08086
Bth	2017-02-07_RS_Robo_16_target-peptide-spectrum-match.txt	2017-02-07_RS_Robo_16.mzML	Bth_Q8AAP6	GAAPSANDLYTK	0.0	Deamidated		C52H81N13O20S0	1207.57	0.00	1	4	2.766e+07											-1960.6	-0.00012	0.54101	0.28512	0.13286	0.04102
Bth	2017-02-07_RS_Robo_16_target-peptide-spectrum-match.txt	2017-02-07_RS_Robo_16.mzML	Bth_Q8AB38	NVVSLGEELER	0.0			C52H89N15O20S0	1243.64	0.00	1	4	2.729e+07											3732.3	0.00057	0.51315	0.30220	0.11505	0.06959
Bth	2017-02-07_RS_Robo_16_target-peptide-spectrum-match.txt	2017-02-07_RS_Robo_16.mzML	Bth_Q89YZ9	LTLNLNEPCAYQDVSWIKPVK	0.0	Carbamidomethyl, Deamidated		C113H177N27O34S1	2488.27	0.00	3	13	2.663e+07											-5885.8	-0.00059	0.24392	0.32880	0.23697	0.13583	0.05448
Bth	2017-02-07_RS_Robo_16_target-peptide-spectrum-match.txt	2017-02-07_RS_Robo_16.mzML	Bth_Q8AB41	YNYQMNIECSR	0.0	Carbamidomethyl		C61H92N18O21S2	1476.61	0.00	1	8	2.583e+07											-15632.5	-0.00176	0.46375	0.31273	0.15616	0.06736
Bth	2017-02-07_RS_Robo_16_target-peptide-spectrum-match.txt	2017-02-07_RS_Robo_16.mzML	Bth_Q8A5H0	AGGADPASYINDLRK	0.0			C66H106N20O23S0	1546.77	0.00	2	5	2.581e+07											-5892.9	-0.00059	0.44350	0.35124	0.15991	0.04534
Bth	2017-02-07_RS_Robo_16_target-peptide-spectrum-match.txt	2017-02-07_RS_Robo_16.mzML	Bth_Q8AB43	SQFLSIQQLLK	0.0			C60H101N15O17S0	1303.75	0.00	1	7	2.572e+07			3133.6	0.00050	1.00000	0.00000	0.00000	0.00000	0.00000	0.00000	-1128.7	-0.00002	0.46613	0.34938	0.14323	0.04125
Bth	2017-02-07_RS_Robo_16_target-peptide-spectrum-match.txt	2017-02-07_RS_Robo_16.mzML	Bth_Q8A5H0	TVMPIPVSEINVSNGK	0.0	Deamidated		C73H124N18O25S1	1684.87	0.00	4	5	2.556e+07											-6096.3	-0.00061	0.40756	0.33363	0.16883	0.06844	0.02155
Bth	2017-02-07_RS_Robo_16_target-peptide-spectrum-match.txt	2017-02-07_RS_Robo_16.mzML	Bth_Q8A1G1	GMANGLSMVNPADIETLTVLK	0.0	Deamidated		C93H159N23O32S2	2174.10	0.00	1	11	2.535e+07											22567.7	0.00283	0.21498	0.22586	0.21729	0.18694	0.15494
Bth	2017-02-07_RS_Robo_16_target-peptide-spectrum-match.txt	2017-02-07_RS_Robo_16.mzML	Bth_Q8A1G2	ALLYSGVGGGR	0.0			C46H76N14O14S0	1048.57	0.00	1	3	2.510e+07											-10510.0	-0.00114	0.60022	0.30029	0.08852	0.01097
Bth	2017-02-07_RS_Robo_16_target-peptide-spectrum-match.txt	2017-02-07_RS_Robo_16.mzML	Bth_Q8AB33	TSSSPDIEQK	0.0			C44H74N12O20S0	1090.51	0.00	1	6	2.503e+07											-4667.4	-0.00044	0.58367	0.29542	0.09518	0.02573
Bth	2017-02-07_RS_Robo_16_target-peptide-spectrum-match.txt	2017-02-07_RS_Robo_16.mzML	Bth_Q8A4A1	YAWLEWDETSK	0.0			C67H90N14O21S0	1426.64	1.00	1	12	2.461e+07			7430.0	0.00101	0.09021	0.90979	0.00000	0.00000	0.00000	0.00000	-1015.3	-0.00000	0.43521	0.33917	0.16734	0.05829
Bth	2017-02-07_RS_Robo_16_target-peptide-spectrum-match.txt	2017-02-07_RS_Robo_16.mzML	Bth_Q8AB42	ELMGEGWR	0.0			C42H64N12O13S1	976.44	0.00	1	3	2.446e+07											-16907.8	-0.00191	0.59948	0.30366	0.07921	0.01765
Bth	2017-02-07_RS_Robo_16_target-peptide-spectrum-match.txt	2017-02-07_RS_Robo_16.mzML	Bth_Q8A3W0	LASSNPSELNIEELLYAATLTNDPAKQEAIYTQATK	0.0			C171H275N43O61S0	3906.97	0.00	2	5	2.446e+07											991.3	0.00024	0.10395	0.23055	0.25927	0.19300	0.12893	0.05756	0.02674
Bth	2017-02-07_RS_Robo_16_target-peptide-spectrum-match.txt	2017-02-07_RS_Robo_16.mzML	Bth_Q8A474	IGPVDEDFKEGGLQFIDEVK	0.0			C101H155N23O34S0	2234.11	0.00	2	9	2.433e+07											-1136.2	-0.00002	0.28364	0.34413	0.21504	0.10839	0.04879
Bth	2017-02-07_RS_Robo_16_target-peptide-spectrum-match.txt	2017-02-07_RS_Robo_16.mzML	Bth_Q8A2G6	IQPITPAQK	0.0			C45H78N12O13S0	994.58	0.00	1	6	2.377e+07			186396.1	0.02249	0.00626	0.14041	0.01199	0.33782	0.08124	0.42228	110974.1	0.01344	0.41083	0.22099	0.11992	0.04607	0.07692	0.04934	0.07594
Bth	2017-02-07_RS_Robo_16_target-peptide-spectrum-match.txt	2017-02-07_RS_Robo_16.mzML	Bth_Q8A2T3	SSVSDLSSINEAYSR	0.0			C66H107N19O28S0	1613.75	0.00	1	5	2.355e+07											-6369.7	-0.00064	0.43418	0.36252	0.15336	0.04994
Bth	2017-02-07_RS_Robo_16_target-peptide-spectrum-match.txt	2017-02-07_RS_Robo_16.mzML	Bth_Q8AA19	TKIDLGNDTER	0.0			C51H88N16O21S0	1260.63	0.00	2	5	2.335e+07											10779.9	0.00141	0.45617	0.31408	0.19087	0.03888
Bth	2017-02-07_RS_Robo_16_target-peptide-spectrum-match.txt	2017-02-07_RS_Robo_16.mzML	Bth_Q8A633	WQRPYAELNDEQQK	0.0			C79H117N23O26S0	1803.85	0.00	2	5	2.332e+07											-5886.0	-0.00059	0.41739	0.31993	0.14632	0.11637
Bth	2017-02-07_RS_Robo_16_target-peptide-spectrum-match.txt	2017-02-07_RS_Robo_16.mzML	Bth_Q8AB34	SPWWSEVSDAVK	0.0			C64H91N15O20S0	1389.66	0.00	1	6	2.328e+07											-6747.8	-0.00069	0.46175	0.35972	0.14154	0.03699
Bth	2017-02-07_RS_Robo_16_target-peptide-spectrum-match.txt	2017-02-07_RS_Robo_16.mzML	Bth_Q8AB37	LTDHAFGFEPYLFATK	0.0			C90H125N19O24S0	1855.91	0.00	1	6	2.288e+07											-9219.7	-0.00099	0.34245	0.38764	0.19865	0.07127
Bth	2017-02-07_RS_Robo_16_target-peptide-spectrum-match.txt	2017-02-07_RS_Robo_16.mzML	Bth_Q8AB35	ATTNAVMTGNTEFFNMGK	0.0			C82H128N22O28S2	1932.87	0.00	1	6	2.248e+07											-10974.9	-0.00120	0.33882	0.36744	0.18103	0.07829	0.03442
Bth	2017-02-07_RS_Robo_16_target-peptide-spectrum-match.txt	2017-02-07_RS_Robo_16.mzML	Bth_Q8AB41	SSLAQLNEYRK	0.0			C56H93N17O19S0	1307.68	0.00	2	4	2.174e+07											12306.3	0.00160	0.48187	0.29019	0.13940	0.03940	0.04914
Bth	2017-02-07_RS_Robo_16_target-peptide-spectrum-match.txt	2017-02-07_RS_Robo_16.mzML	Bth_G8JZS6	IAVNSLTLNENHTIPFSMTEDHVFK	0.0			C127H197N33O40S1	2856.41	0.00	2	9	2.158e+07											-3951.9	-0.00035	0.18206	0.30121	0.27483	0.16041	0.08150
Bth	2017-02-07_RS_Robo_16_target-peptide-spectrum-match.txt	2017-02-07_RS_Robo_16.mzML	Bth_Q8AB43	AGDPVWTDVDGNNQINDNDR	0.0			C90H135N29O37S0	2213.96	0.00	1	9	2.157e+07											-8932.4	-0.00095	0.30933	0.38598	0.21162	0.09307
Bth	2017-02-07_RS_Robo_16_target-peptide-spectrum-match.txt	2017-02-07_RS_Robo_16.mzML	Bth_Q8AB27	TVSECLAQGDLK	0.0	Carbamidomethyl		C54H93N15O21S1	1319.64	0.00	1	4	2.144e+07											-8793.0	-0.00094	0.51475	0.29593	0.14069	0.04863
Bth	2017-02-07_RS_Robo_16_target-peptide-spectrum-match.txt	2017-02-07_RS_Robo_16.mzML	Bth_Q8AB34	YSPLAENPSSGVVDFPSNGYHYR	0.0	Deamidated		C115H161N29O38S0	2556.16	0.00	3	6	2.138e+07											-5782.8	-0.00057	0.22847	0.35841	0.24616	0.12700	0.03996
Bth	2017-02-07_RS_Robo_16_target-peptide-spectrum-match.txt	2017-02-07_RS_Robo_16.mzML	Bth_Q8AAK5	LTFTPVTAQYVK	0.0			C65H102N14O18S0	1366.75	0.00	1	9	2.055e+07											7182.1	0.00098	0.42156	0.31445	0.19188	0.07210
Bth	2017-02-07_RS_Robo_16_target-peptide-spectrum-match.txt	2017-02-07_RS_Robo_16.mzML	Bth_Q8AB35	VCPLIDDSYYK	0.0	Carbamidomethyl		C62H93N13O20S1	1371.64	0.00	1	5	2.041e+07											8711.2	0.00117	0.42855	0.30622	0.11123	0.15400
Bth	2017-02-07_RS_Robo_16_target-peptide-spectrum-match.txt	2017-02-07_RS_Robo_16.mzML	Bth_Q8AB36	NIGTGANGSITK	0.0	Deamidated		C46H80N14O19S0	1132.57	0.00	1	3	1.990e+07											-745.9	0.00003	0.53532	0.33391	0.10435	0.02642
Bth	2017-02-07_RS_Robo_16_target-peptide-spectrum-match.txt	2017-02-07_RS_Robo_16.mzML	Bth_Q8A7L2	TAMDLIETLQTADANFATTLKELDEYVK	0.0			C138H222N32O49S1	3143.56	0.00	2	9	1.972e+07											-7007.8	-0.00072	0.18181	0.27902	0.26387	0.18817	0.08713
Bth	2017-02-07_RS_Robo_16_target-peptide-spectrum-match.txt	2017-02-07_RS_Robo_16.mzML	Bth_Q8AB36	LNAEGTLDETFMK	0.0			C63H101N15O23S1	1467.69	0.00	1	5	1.971e+07											-4742.1	-0.00045	0.44458	0.32144	0.15507	0.07891
Bth	2017-02-07_RS_Robo_16_target-peptide-spectrum-match.txt	2017-02-07_RS_Robo_16.mzML	Bth_Q8A3W0	VLSMYQDPAQREQEIK	0.0			C83H135N23O28S1	1933.96	0.00	2	3	1.897e+07											2905.3	0.00047	0.29765	0.36393	0.19417	0.09057	0.05368
Bth	2017-02-07_RS_Robo_16_target-peptide-spectrum-match.txt	2017-02-07_RS_Robo_16.mzML	Bth_Q8AB38	TNFNVGAWTWPIHR	0.0			C80H111N23O19S0	1697.84	0.00	2	7	1.879e+07											-11540.4	-0.00126	0.40219	0.37021	0.18406	0.04353
Bth	2017-02-07_RS_Robo_16_target-peptide-spectrum-match.txt	2017-02-07_RS_Robo_16.mzML	Bth_Q8A633	LLPPPPEDQDQQNTDK	0.0			C78H123N21O30S0	1833.87	0.00	1	7	1.877e+07											-3487.4	-0.00030	0.38190	0.33336	0.19396	0.09078
Bth	2017-02-07_RS_Robo_16_target-peptide-spectrum-match.txt	2017-02-07_RS_Robo_16.mzML	Bth_Q8AB27	IPDGAQWK	0.0			C42H63N11O12S0	913.47	0.00	1	3	1.871e+07											164643.7	0.01988	0.26713	0.11700	0.37490	0.15049	0.02926	0.03952	0.02170
Bth	2017-02-07_RS_Robo_16_target-peptide-spectrum-match.txt	2017-02-07_RS_Robo_16.mzML	Bth_Q8A5H1	SPLYVIDGVVTK	0.0			C60H99N13O18S0	1289.72	0.00	1	5	1.858e+07											-8354.2	-0.00088	0.50726	0.33983	0.12772	0.02519
Bth	2017-02-07_RS_Robo_16_target-peptide-spectrum-match.txt	2017-02-07_RS_Robo_16.mzML	Bth_Q8A477	NIEGANVQTVSGLNTYR	0.0			C77H126N24O28S0	1834.92	0.00	2	4	1.832e+07											7999.4	0.00108	0.33978	0.34296	0.17884	0.09641	0.04200
Bth	2017-02-07_RS_Robo_16_target-peptide-spectrum-match.txt	2017-02-07_RS_Robo_16.mzML	Bth_Q8A0Z3	ALPMGNGTVQDAVVDR	0.0	Deamidated		C68H114N20O25S1	1642.80	0.00	1	7	1.829e+07											7388.8	0.00101	0.39791	0.29865	0.15741	0.08943	0.05660
Bth	2017-02-07_RS_Robo_16_target-peptide-spectrum-match.txt	2017-02-07_RS_Robo_16.mzML	Bth_Q8AB41	KPASGFVGGGVK	0.0			C50H82N14O14S0	1102.61	0.00	1	5	1.801e+07											-1040.8	-0.00000	0.54182	0.31280	0.11027	0.03511
Bth	2017-02-07_RS_Robo_16_target-peptide-spectrum-match.txt	2017-02-07_RS_Robo_16.mzML	Bth_Q8A0P0	VGQLTDDQLESGLTEK	0.0			C72H121N19O30S0	1731.85	0.00	1	4	1.753e+07											-4470.3	-0.00042	0.39994	0.35701	0.17656	0.06648
Bth	2017-02-07_RS_Robo_16_target-peptide-spectrum-match.txt	2017-02-07_RS_Robo_16.mzML	Bth_Q8A1G2	SDGKPVSHATYPDTDIPLFR	0.0			C99H150N26O32S0	2215.09	0.00	2	7	1.720e+07											-1220.9	-0.00003	0.21426	0.40741	0.26820	0.11013
Bth	2017-02-07_RS_Robo_16_target-peptide-spectrum-match.txt	2017-02-07_RS_Robo_16.mzML	Bth_Q8A840	TPAILVTK	0.0			C39H71N9O11S0	841.53	0.00	1	3	1.671e+07											-11411.1	-0.00125	0.67710	0.25403	0.05768	0.01118
Bth	2017-02-07_RS_Robo_16_target-peptide-spectrum-match.txt	2017-02-07_RS_Robo_16.mzML	Bth_Q8A414	GQVTNMGAVNVMTGVYTGR	0.0			C81H135N25O27S2	1953.94	0.00	1	4	1.670e+07											-7183.5	-0.00074	0.32385	0.35075	0.20180	0.09748	0.02613
Bth	2017-02-07_RS_Robo_16_target-peptide-spectrum-match.txt	2017-02-07_RS_Robo_16.mzML	Bth_Q8A3W8	SNETGAISTEPENHNK	0.0			C69H110N22O30S0	1726.78	0.00	1	9	1.668e+07											-4218.4	-0.00039	0.40352	0.36185	0.16871	0.06592
Bth	2017-02-07_RS_Robo_16_target-peptide-spectrum-match.txt	2017-02-07_RS_Robo_16.mzML	Bth_Q8AB39	SSIIQPFR	0.0			C43H70N12O12S0	946.52	0.00	1	5	1.667e+07											11950.5	0.00155	0.57284	0.25882	0.10594	0.06240
Bth	2017-02-07_RS_Robo_16_target-peptide-spectrum-match.txt	2017-02-07_RS_Robo_16.mzML	Bth_Q8A3A7	KIAYDENMEKR	0.0			C59H97N17O20S1	1395.68	0.00	2	5	1.667e+07											-20780.9	-0.00237	0.52630	0.33647	0.11336	0.02387
Bth	2017-02-07_RS_Robo_16_target-peptide-spectrum-match.txt	2017-02-07_RS_Robo_16.mzML	Bth_Q8A633	LLPPPPEDQDQQNTDKIKER	0.0			C101H165N29O36S0	2360.20	0.50	3	3	1.663e+07											-4339.3	-0.00040	0.31725	0.31768	0.19478	0.12644	0.04384
Bth	2017-02-07_RS_Robo_16_target-peptide-spectrum-match.txt	2017-02-07_RS_Robo_16.mzML	Bth_Q8A3W0	NTLAGVEKPDAYTDYLMAVLGAR	0.0			C109H174N28O35S1	2467.24	0.00	2	7	1.660e+07											-5464.4	-0.00054	0.24391	0.33708	0.23877	0.13068	0.04955
Bth	2017-02-07_RS_Robo_16_target-peptide-spectrum-match.txt	2017-02-07_RS_Robo_16.mzML	Bth_Q8AB34	ISIDHSTSTYFFK	0.0			C72H104N16O22S0	1544.75	0.00	1	4	1.657e+07											-8284.9	-0.00087	0.43398	0.34671	0.18244	0.03687
Bth	2017-02-07_RS_Robo_16_target-peptide-spectrum-match.txt	2017-02-07_RS_Robo_16.mzML	Bth_Q8A2G5	GSGTVALDLTDAQGK	0.0			C59H101N17O24S0	1431.72	0.00	1	4	1.653e+07											540.6	0.00018	0.45194	0.33551	0.16519	0.04737
Bth	2017-02-07_RS_Robo_16_target-peptide-spectrum-match.txt	2017-02-07_RS_Robo_16.mzML	Bth_Q8A3H7	WELYIPQELAYGSR	0.0			C81H117N19O23S0	1723.86	0.00	1	7	1.647e+07											-3250.3	-0.00027	0.36691	0.36067	0.18633	0.08609
Bth	2017-02-07_RS_Robo_16_target-peptide-spectrum-match.txt	2017-02-07_RS_Robo_16.mzML	Bth_Q8AAQ4	VIVSSFADK	0.0			C44H72N10O14S0	964.52	0.00	1	3	1.629e+07											-7117.4	-0.00073	0.60463	0.30013	0.07737	0.01786
Bth	2017-02-07_RS_Robo_16_target-peptide-spectrum-match.txt	2017-02-07_RS_Robo_16.mzML	Bth_Q8AB34	SEGFYDFPSKEQVR	0.0			C76H109N19O25S0	1687.78	0.00	2	3	1.616e+07											-3252.6	-0.00027	0.40176	0.33664	0.19489	0.04311	0.02361
Bth	2017-02-07_RS_Robo_16_target-peptide-spectrum-match.txt	2017-02-07_RS_Robo_16.mzML	Bth_Q8A3A9	KLDTKPLPENVPDENYPNGAGGIDALR	0.0			C126H201N35O43S0	2892.46	0.00	1	4	1.600e+07											-1877.9	-0.00011	0.20379	0.30587	0.25734	0.12981	0.10320
Bth	2017-02-07_RS_Robo_16_target-peptide-spectrum-match.txt	2017-02-07_RS_Robo_16.mzML	Bth_Q8A3Z9	APFGVILVTTKK	0.0			C61H104N14O15S0	1272.78	0.00	2	4	1.590e+07											-1885.6	-0.00011	0.49415	0.31346	0.14264	0.04975
Bth	2017-02-07_RS_Robo_16_target-peptide-spectrum-match.txt	2017-02-07_RS_Robo_16.mzML	Bth_Q8AB43	NITVGYTLPIKK	0.0			C63H107N15O17S0	1345.80	0.00	2	6	1.567e+07											4973.1	0.00072	0.42428	0.35349	0.15087	0.07136
Bth	2017-02-07_RS_Robo_16_target-peptide-spectrum-match.txt	2017-02-07_RS_Robo_16.mzML	Bth_Q8AB34	GLREDGYPMGPIFPEEGSSIAEQFPK	0.0	Deamidated		C128H190N30O42S1	2851.34	0.00	1	5	1.544e+07											-33587.2	-0.00391	0.39186	0.32885	0.17642	0.10287
Bth	2017-02-07_RS_Robo_16_target-peptide-spectrum-match.txt	2017-02-07_RS_Robo_16.mzML	Bth_Q8AB45	FYNNDGQAHIYR	0.0			C67H92N20O20S0	1496.68	0.00	1	5	1.542e+07											-3971.6	-0.00036	0.42654	0.35673	0.17327	0.04346
Bth	2017-02-07_RS_Robo_16_target-peptide-spectrum-match.txt	2017-02-07_RS_Robo_16.mzML	Bth_Q8AB43	AYDGDDDMKPTTSTGNFK	0.0			C82H123N21O33S1	1961.83	0.00	2	6	1.539e+07											-9297.5	-0.00100	0.35883	0.34621	0.17375	0.12122
Bth	2017-02-07_RS_Robo_16_target-peptide-spectrum-match.txt	2017-02-07_RS_Robo_16.mzML	Bth_Q8AB39	LGSNAMGNYLYVYK	0.0			C73H109N17O21S1	1591.77	0.00	1	3	1.502e+07											74025.9	0.00900	0.25265	0.23007	0.11947	0.16542	0.15456	0.06067	0.01716
Bth	2017-02-07_RS_Robo_16_target-peptide-spectrum-match.txt	2017-02-07_RS_Robo_16.mzML	Bth_Q8A1K4	TNQPGAALTNTGFDGIALK	0.0			C82H133N23O28S0	1887.97	0.00	1	8	1.496e+07											3404.9	0.00053	0.32067	0.34936	0.19823	0.13174
Bth	2017-02-07_RS_Robo_16_target-peptide-spectrum-match.txt	2017-02-07_RS_Robo_16.mzML	Bth_Q8A5H0	TYETILDDLKTALDNLPETSK	0.0			C104H170N24O39S0	2379.21	0.00	2	3	1.476e+07											-3001.1	-0.00024	0.28647	0.33929	0.21368	0.10944	0.03677	0.01435
Bth	2017-02-07_RS_Robo_16_target-peptide-spectrum-match.txt	2017-02-07_RS_Robo_16.mzML	Bth_Q8A3A7	VIIIGNNFGNDK	0.0	Deamidated		C58H93N15O19S0	1303.68	0.00	1	4	1.470e+07			17463.0	0.00222	0.24296	0.16021	0.59683	0.00000	0.00000	0.00000	5297.7	0.00076	0.45671	0.33276	0.14501	0.06552
Bth	2017-02-07_RS_Robo_16_target-peptide-spectrum-match.txt	2017-02-07_RS_Robo_16.mzML	Bth_Q8A2R6	TQEIPIK	0.0			C37H65N9O12S0	827.48	0.00	1	5	1.451e+07											-1281.2	-0.00003	0.66690	0.23800	0.05025	0.04485
Bth	2017-02-07_RS_Robo_16_target-peptide-spectrum-match.txt	2017-02-07_RS_Robo_16.mzML	Bth_Q8A3A9	ETYENCINYICENFEK	0.0	Carbamidomethyl, Carbamidomethyl		C91H132N22O33S2	2124.88	0.00	1	6	1.446e+07											-2668.3	-0.00020	0.27160	0.33168	0.22779	0.11706	0.05187
Bth	2017-02-07_RS_Robo_16_target-peptide-spectrum-match.txt	2017-02-07_RS_Robo_16.mzML	Bth_G8JZS6	VYLNFGNGTGRIE	0.0	Deamidated		C64H97N17O21S0	1439.70	0.00	1	4	1.415e+07											10735.4	0.00141	0.44402	0.31260	0.12778	0.06574	0.04986
Bth	2017-02-07_RS_Robo_16_target-peptide-spectrum-match.txt	2017-02-07_RS_Robo_16.mzML	Bth_Q8A474	AVLGANPCPIVVPIGAEETFK	0.0	Carbamidomethyl		C99H160N24O29S1	2181.15	0.00	2	6	1.410e+07											-3196.5	-0.00026	0.28030	0.33697	0.22994	0.09859	0.05420
Bth	2017-02-07_RS_Robo_16_target-peptide-spectrum-match.txt	2017-02-07_RS_Robo_16.mzML	Bth_Q8A3A8	TSSATDMTYSDYRR	0.0			C67H104N20O27S1	1652.71	0.00	1	3	1.409e+07											-7290.6	-0.00075	0.38784	0.36850	0.18610	0.05756
Bth	2017-02-07_RS_Robo_16_target-peptide-spectrum-match.txt	2017-02-07_RS_Robo_16.mzML	Bth_Q8A3A8	GKNPIYTNSEIQLFR	0.0			C80H126N22O24S0	1778.93	0.00	2	4	1.407e+07											16169.9	0.00206	0.34587	0.31600	0.17431	0.06092	0.07457	0.02833
Bth	2017-02-07_RS_Robo_16_target-peptide-spectrum-match.txt	2017-02-07_RS_Robo_16.mzML	Bth_Q8A463	IESGIIHVGDEVEILGLGEDKK	0.0			C103H172N26O36S0	2349.24	0.00	7	8	1.403e+07											1478.3	0.00030	0.25970	0.33139	0.23719	0.10416	0.06756
Bth	2017-02-07_RS_Robo_16_target-peptide-spectrum-match.txt	2017-02-07_RS_Robo_16.mzML	Bth_Q8AB42	STEAVSYLNMIR	0.0			C59H98N16O20S1	1382.69	0.00	1	4	1.395e+07											8512.1	0.00114	0.41595	0.33916	0.13513	0.07476	0.03500
Bth	2017-02-07_RS_Robo_16_target-peptide-spectrum-match.txt	2017-02-07_RS_Robo_16.mzML	Bth_Q8A3W0	AKIDAPVDAK	0.0			C45H78N12O15S0	1026.57	0.00	1	3	1.394e+07											-6222.6	-0.00063	0.59534	0.29443	0.09036	0.01988
Bth	2017-02-07_RS_Robo_16_target-peptide-spectrum-match.txt	2017-02-07_RS_Robo_16.mzML	Bth_Q8A1G1	NGFEEGQGWDSYTQEPHDAK	0.0			C99H135N27O37S0	2293.95	0.00	1	6	1.393e+07											-7095.8	-0.00073	0.25857	0.38885	0.24119	0.11138
Bth	2017-02-07_RS_Robo_16_target-peptide-spectrum-match.txt	2017-02-07_RS_Robo_16.mzML	Bth_Q8A3A8	GLISLGLFKDQADIESSPVQTYSSDVRPGDIK	0.0			C151H243N39O52S0	3434.76	0.00	1	3	1.385e+07											1390.9	0.00029	0.13778	0.27999	0.25378	0.17096	0.07853	0.05724	0.02173
Bth	2017-02-07_RS_Robo_16_target-peptide-spectrum-match.txt	2017-02-07_RS_Robo_16.mzML	Bth_Q8AB42	AALADNNTHWICGDLR	0.0	Carbamidomethyl		C77H119N25O25S1	1825.85	0.00	2	4	1.377e+07											-2216.6	-0.00015	0.34832	0.28945	0.28713	0.07510
Bth	2017-02-07_RS_Robo_16_target-peptide-spectrum-match.txt	2017-02-07_RS_Robo_16.mzML	Bth_Q8A3W7	SSPYGTVEDPFHPAELAFGAR	0.0			C102H146N26O32S0	2247.06	0.50	2	4	1.353e+07											16021.6	0.00204	0.21858	0.31483	0.24932	0.11156	0.06939	0.03633
Bth	2017-02-07_RS_Robo_16_target-peptide-spectrum-match.txt	2017-02-07_RS_Robo_16.mzML	Bth_Q8A3A8	QENKDSYLNNDDDDTTLDER	0.0			C95H146N28O45S0	2399.00	0.00	2	5	1.348e+07											-4355.7	-0.00040	0.28697	0.33888	0.21849	0.15566
Bth	2017-02-07_RS_Robo_16_target-peptide-spectrum-match.txt	2017-02-07_RS_Robo_16.mzML	Bth_Q8A2G5	LNTTINVANPAK	0.0			C54H94N16O18S0	1254.69	0.00	1	4	1.343e+07			34371.7	0.00425	0.00000	0.00000	1.00000	0.00000	0.00000	0.00000	9103.8	0.00121	0.48521	0.30571	0.11277	0.09630
Bth	2017-02-07_RS_Robo_16_target-peptide-spectrum-match.txt	2017-02-07_RS_Robo_16.mzML	Bth_Q8AA20	AGQIGLRPGIAVK	0.0			C57H102N18O15S0	1278.78	0.00	1	5	1.326e+07											-3485.2	-0.00030	0.51982	0.30007	0.13907	0.04104
Bth	2017-02-07_RS_Robo_16_target-peptide-spectrum-match.txt	2017-02-07_RS_Robo_16.mzML	Bth_Q8AB43	FYDTYSLTPGKQPYYLMDTR	0.0			C114H163N25O34S1	2458.15	0.00	2	5	1.315e+07											-6727.5	-0.00069	0.25061	0.32305	0.22874	0.14792	0.04968
Bth	2017-02-07_RS_Robo_16_target-peptide-spectrum-match.txt	2017-02-07_RS_Robo_16.mzML	Bth_Q8A3W0	AASVNAAPEVNMNLGLISLIK	0.0			C93H161N25O29S1	2124.16	0.00	2	6	1.304e+07											-7809.0	-0.00082	0.33249	0.33412	0.20521	0.09666	0.03153
Bth	2017-02-07_RS_Robo_16_target-peptide-spectrum-match.txt	2017-02-07_RS_Robo_16.mzML	Bth_Q8A1M5	MDADVPLVVPEVNAADALERPR	0.0			C102H169N29O34S1	2376.21	0.00	1	7	1.273e+07											-194.3	0.00010	0.23627	0.33651	0.23554	0.13411	0.05756
Bth	2017-02-07_RS_Robo_16_target-peptide-spectrum-match.txt	2017-02-07_RS_Robo_16.mzML	Bth_Q8AB37	NAYVATSDIQPTNGVVHVLR	0.0	Deamidated		C94H151N27O31S0	2154.11	0.00	2	6	1.267e+07											-6026.0	-0.00060	0.27603	0.40086	0.23645	0.08666
Bth	2017-02-07_RS_Robo_16_target-peptide-spectrum-match.txt	2017-02-07_RS_Robo_16.mzML	Bth_Q8AB33	HSITDESYTANVEYNPNNPNEK	0.0			C107H158N30O42S0	2535.11	0.00	2	3	1.236e+07											-4179.8	-0.00038	0.24595	0.33055	0.26857	0.12611	0.02882
Bth	2017-02-07_RS_Robo_16_target-peptide-spectrum-match.txt	2017-02-07_RS_Robo_16.mzML	Bth_Q8A688	GGGALNPNEQVGDALR	0.0			C64H106N22O24S0	1566.78	0.00	1	5	1.219e+07											-4923.2	-0.00047	0.45953	0.32742	0.15631	0.05674
Bth	2017-02-07_RS_Robo_16_target-peptide-spectrum-match.txt	2017-02-07_RS_Robo_16.mzML	Bth_Q8A3W0	VADGVISTSELVNNTLGSANPALGEDAFQR	0.0			C129H209N37O48S0	3044.51	0.00	1	4	1.207e+07											-6299.0	-0.00064	0.22042	0.29994	0.24748	0.15139	0.08078
Bth	2017-02-07_RS_Robo_16_target-peptide-spectrum-match.txt	2017-02-07_RS_Robo_16.mzML	Bth_Q8A1K6	EISSTGGVRDPHILR	0.0			C69H117N23O23S0	1635.87	0.00	1	4	1.196e+07											4246.9	0.00063	0.45197	0.25327	0.15202	0.14274
Bth	2017-02-07_RS_Robo_16_target-peptide-spectrum-match.txt	2017-02-07_RS_Robo_16.mzML	Bth_Q8A1G2	GLDTDEQIDAFDAEHGIR	0.0			C84H128N24O33S0	2000.91	0.00	2	4	1.183e+07			34143.9	0.00422	0.11214	0.04819	0.83967	0.00000	0.00000	0.00000	1423.8	0.00029	0.32154	0.33877	0.20281	0.13688
Bth	2017-02-07_RS_Robo_16_target-peptide-spectrum-match.txt	2017-02-07_RS_Robo_16.mzML	Bth_Q8AB43	IIGETSASYLLPLADIHK	0.0			C89H145N21O27S0	1940.06	0.00	2	3	1.174e+07											-147.2	0.00010	0.31679	0.34969	0.21632	0.10384	0.01336
Bth	2017-02-07_RS_Robo_16_target-peptide-spectrum-match.txt	2017-02-07_RS_Robo_16.mzML	Bth_Q8A1G2	KGTELYTYIQNELNEIEADMYEPR	0.0			C128H195N31O45S1	2918.36	0.00	1	5	1.161e+07											-5451.0	-0.00053	0.19556	0.29771	0.25932	0.15682	0.09059
Bth	2017-02-07_RS_Robo_16_target-peptide-spectrum-match.txt	2017-02-07_RS_Robo_16.mzML	Bth_Q8A3A9	EYLEEYINGAGK	0.0			C62H92N14O22S0	1384.65	0.00	1	3	1.159e+07											-6999.1	-0.00072	0.46982	0.35582	0.14434	0.03002
Bth	2017-02-07_RS_Robo_16_target-peptide-spectrum-match.txt	2017-02-07_RS_Robo_16.mzML	Bth_Q8A5U3	ESVPDCYADLGYK	0.0	Carbamidomethyl		C66H97N15O24S1	1515.66	0.00	1	4	1.156e+07											-3018.4	-0.00024	0.38624	0.38186	0.15139	0.08051
Bth	2017-02-07_RS_Robo_16_target-peptide-spectrum-match.txt	2017-02-07_RS_Robo_16.mzML	Bth_Q89ZK9	YFDELMNTHDLR	0.0			C68H100N18O22S1	1552.70	0.00	2	7	1.154e+07			3109.2	0.00049	0.63780	0.29134	0.07087	0.00000	0.00000	0.00000	-5633.0	-0.00056	0.40711	0.34054	0.18048	0.07187
Bth	2017-02-07_RS_Robo_16_target-peptide-spectrum-match.txt	2017-02-07_RS_Robo_16.mzML	Bth_Q8A1G2	TEWVYVR	0.0			C45H65N11O12S0	951.48	0.00	1	5	1.147e+07											88667.4	0.01076	0.40609	0.22682	0.06944	0.29765
Bth	2017-02-07_RS_Robo_16_target-peptide-spectrum-match.txt	2017-02-07_RS_Robo_16.mzML	Bth_Q8A3A8	IRFPYLSTVSTDYSSVTWPGSTVGESR	0.0			C134H202N34O44S0	2991.46	0.00	2	4	1.136e+07											-5423.5	-0.00053	0.16932	0.33584	0.27514	0.14347	0.07623
Bth	2017-02-07_RS_Robo_16_target-peptide-spectrum-match.txt	2017-02-07_RS_Robo_16.mzML	Bth_Q8AB42	AALADNNTHWICGDLRK	0.0	Carbamidomethyl		C83H131N27O26S1	1953.95	0.00	1	6	1.124e+07											-17232.4	-0.00195	0.37424	0.37467	0.20242	0.04867
Bth	2017-02-07_RS_Robo_16_target-peptide-spectrum-match.txt	2017-02-07_RS_Robo_16.mzML	Bth_Q8A3A9	LLPNEGDLWTNAWSPYQGASDENFTSWNDSR	0.0			C158H220N42O54S0	3569.58	0.00	1	4	1.099e+07											-11886.7	-0.00131	0.16237	0.27872	0.28795	0.17138	0.09957
Bth	2017-02-07_RS_Robo_16_target-peptide-spectrum-match.txt	2017-02-07_RS_Robo_16.mzML	Bth_Q8A5H0	STLIAEESDGGDNEGWYIQK	0.0			C95H142N24O37S0	2211.00	0.00	1	6	1.084e+07											-6484.7	-0.00066	0.32512	0.31590	0.23518	0.12380
Bth	2017-02-07_RS_Robo_16_target-peptide-spectrum-match.txt	2017-02-07_RS_Robo_16.mzML	Bth_Q8AB35	SLFTFYGLADNEEGVSK	0.0			C85H125N19O29S0	1875.89	0.00	2	6	1.070e+07											-11959.1	-0.00132	0.36716	0.39282	0.18548	0.05454
Bth	2017-02-07_RS_Robo_16_target-peptide-spectrum-match.txt	2017-02-07_RS_Robo_16.mzML	Bth_Q8A8H3	AQSVASYLLNCGVSSNQIK	0.0	Deamidated, Carbamidomethyl		C86H142N24O31S1	2039.00	0.00	1	4	1.057e+07											41131.8	0.00506	0.08965	0.30368	0.32640	0.16862	0.08211	0.02953
Bth	2017-02-07_RS_Robo_16_target-peptide-spectrum-match.txt	2017-02-07_RS_Robo_16.mzML	Bth_Q8A3A8	LWDPEQASSNGAVYPLQR	0.0	Deamidated		C90H134N24O30S0	2030.97	0.00	1	5	1.052e+07			26617.1	0.00331	0.16578	0.00000	0.00000	0.83422	0.00000	0.00000	5205.9	0.00074	0.30147	0.34034	0.20741	0.09118	0.05961
Bth	2017-02-07_RS_Robo_16_target-peptide-spectrum-match.txt	2017-02-07_RS_Robo_16.mzML	Bth_Q8AB53	IPTDIYESVEEGANYIACEIAQTIR	0.0	Carbamidomethyl		C124H195N31O44S1	2854.37	0.00	3	8	1.025e+07											-6149.5	-0.00062	0.20544	0.30975	0.25357	0.15550	0.07573
Bth	2017-02-07_RS_Robo_16_target-peptide-spectrum-match.txt	2017-02-07_RS_Robo_16.mzML	Bth_Q8A1G2	GIDGSPDLDGQDEGESGFYR	0.0			C88H128N24O37S0	2112.89	0.00	1	3	1.024e+07											161.1	0.00014	0.31290	0.33980	0.20959	0.11430	0.02341
Bth	2017-02-07_RS_Robo_16_target-peptide-spectrum-match.txt	2017-02-07_RS_Robo_16.mzML	Bth_Q8AB35	RQESIVTDK	0.0			C44H78N14O17S0	1074.57	1.00	1	8	1.014e+07											218419.9	0.02633	0.14000	0.34221	0.17811	0.09219	0.04491	0.05228	0.02577	0.03880	0.02301	0.06272
Bth	2017-02-07_RS_Robo_16_target-peptide-spectrum-match.txt	2017-02-07_RS_Robo_16.mzML	Bth_Q8A3A8	NSDEVSPYVQLNYTGYK	0.0			C88H129N21O31S0	1975.92	0.00	1	5	1.006e+07											-6261.9	-0.00063	0.34475	0.35842	0.19061	0.10622
Bth	2017-02-07_RS_Robo_16_target-peptide-spectrum-match.txt	2017-02-07_RS_Robo_16.mzML	Bth_Q8A1G2	IQTDAISGFTDGLSIVK	0.0			C78H129N19O27S0	1763.93	0.00	1	5	9.867e+06			8862.1	0.00118	0.07794	0.25539	0.66667	0.00000	0.00000	0.00000	-2824.4	-0.00022	0.37841	0.34830	0.18685	0.08645
Bth	2017-02-07_RS_Robo_16_target-peptide-spectrum-match.txt	2017-02-07_RS_Robo_16.mzML	Bth_Q8AB42	ILGFNFAHNDNEATQSGHLEQLTLAYPLVQK	0.0			C156H238N42O48S0	3467.75	0.00	2	3	9.514e+06											-4461.1	-0.00042	0.12448	0.27535	0.28944	0.18901	0.12172
Bth	2017-02-07_RS_Robo_16_target-peptide-spectrum-match.txt	2017-02-07_RS_Robo_16.mzML	Bth_Q8AB35	DGSWHSYTLVIK	0.0			C65H96N16O19S0	1404.70	0.00	2	4	9.211e+06											-3044.0	-0.00025	0.43130	0.35759	0.18819	0.02292
Bth	2017-02-07_RS_Robo_16_target-peptide-spectrum-match.txt	2017-02-07_RS_Robo_16.mzML	Bth_Q8AB35	WSSNPDEEVDKSGYTIQFK	0.0			C99H144N24O35S0	2229.02	0.00	2	5	9.163e+06											-6773.4	-0.00069	0.30689	0.34866	0.19762	0.14683
Bth	2017-02-07_RS_Robo_16_target-peptide-spectrum-match.txt	2017-02-07_RS_Robo_16.mzML	Bth_Q8A1K6	ATTASLTSGQWTESEDYKQQTK	0.0			C104H162N28O41S0	2459.15	1.00	1	4	9.142e+06											-17385.8	-0.00197	0.32385	0.40477	0.15985	0.11153
Bth	2017-02-07_RS_Robo_16_target-peptide-spectrum-match.txt	2017-02-07_RS_Robo_16.mzML	Bth_Q8A3A8	SGLDPDLYPNVNWR	0.0			C74H108N20O23S0	1644.79	1.00	1	4	8.845e+06											1080.7	0.00025	0.38926	0.35470	0.17081	0.05692	0.02831
Bth	2017-02-07_RS_Robo_16_target-peptide-spectrum-match.txt	2017-02-07_RS_Robo_16.mzML	Bth_Q8A840	NAEQSFAFEILNDPNVK	0.0			C86H130N22O29S0	1934.94	0.00	1	4	8.661e+06											-801.7	0.00002	0.35891	0.31643	0.20458	0.08924	0.03083
Bth	2017-02-07_RS_Robo_16_target-peptide-spectrum-match.txt	2017-02-07_RS_Robo_16.mzML	Bth_Q89YZ1	LTVNVSHLGLGK	0.0			C55H96N16O16S0	1236.72	0.00	2	4	8.599e+06											-310.1	0.00008	0.51240	0.31343	0.12011	0.05406
Bth	2017-02-07_RS_Robo_16_target-peptide-spectrum-match.txt	2017-02-07_RS_Robo_16.mzML	Bth_Q8A738	LLDQVVIPAGTLGPNQSYAR	0.0			C94H154N26O29S0	2111.14	0.00	3	4	8.464e+06											-620.8	0.00005	0.31646	0.33521	0.20653	0.09619	0.04561
Bth	2017-02-07_RS_Robo_16_target-peptide-spectrum-match.txt	2017-02-07_RS_Robo_16.mzML	Bth_Q8AB39	DAAATSLYGSK	0.0			C46H74N12O18S0	1082.52	0.00	1	3	8.365e+06											-4599.6	-0.00043	0.58383	0.30050	0.07188	0.04379
Bth	2017-02-07_RS_Robo_16_target-peptide-spectrum-match.txt	2017-02-07_RS_Robo_16.mzML	Bth_Q8AB36	FSEYGWDKLPVNNITIATNEVASYYK	0.0			C140H204N32O43S0	3021.48	0.00	1	3	8.286e+06											-127.1	0.00010	0.21295	0.25958	0.22653	0.15832	0.09938	0.04324
Bth	2017-02-07_RS_Robo_16_target-peptide-spectrum-match.txt	2017-02-07_RS_Robo_16.mzML	Bth_Q8A3H7	TISKDNFMAGFIAGTLEK	0.0			C87H139N21O27S1	1941.99	0.00	1	4	8.191e+06											253.3	0.00015	0.30753	0.35170	0.18765	0.11293	0.04019
Bth	2017-02-07_RS_Robo_16_target-peptide-spectrum-match.txt	2017-02-07_RS_Robo_16.mzML	Bth_Q8A3A9	QTVTYYANGTAAPSSDHPEDYNHTGFTCK	0.0	Deamidated, Carbamidomethyl		C139H197N37O51S1	3232.37	0.00	2	4	8.074e+06											-11063.5	-0.00121	0.18238	0.28906	0.28433	0.15505	0.08917
Bth	2017-02-07_RS_Robo_16_target-peptide-spectrum-match.txt	2017-02-07_RS_Robo_16.mzML	Bth_Q8AB27	EAVSQTAGDMAAR	0.0	Oxidation		C51H87N17O22S1	1321.59	0.00	1	3	8.061e+06											60179.4	0.00734	0.34079	0.23220	0.08853	0.33849
Bth	2017-02-07_RS_Robo_16_target-peptide-spectrum-match.txt	2017-02-07_RS_Robo_16.mzML	Bth_Q8A5H1	TTDLLFEVPTSLITGFDSR	0.0			C95H150N22O32S0	2111.08	0.00	2	4	8.017e+06											526.0	0.00018	0.29528	0.34575	0.20889	0.11492	0.03516
Bth	2017-02-07_RS_Robo_16_target-peptide-spectrum-match.txt	2017-02-07_RS_Robo_16.mzML	Bth_Q8AB39	WAINPSLGFR	0.0			C55H81N15O13S0	1159.61	0.00	1	4	7.966e+06											6576.9	0.00091	0.49362	0.34054	0.09265	0.05424	0.01896
Bth	2017-02-07_RS_Robo_16_target-peptide-spectrum-match.txt	2017-02-07_RS_Robo_16.mzML	Bth_Q8A7L2	SGSTITDLQTQLTTLK	0.0			C72H127N19O28S0	1705.91	0.00	1	3	7.874e+06											-4934.6	-0.00047	0.42128	0.35364	0.16104	0.04081	0.02322
Bth	2017-02-07_RS_Robo_16_target-peptide-spectrum-match.txt	2017-02-07_RS_Robo_16.mzML	Bth_Q8A7L2	KLDVTAFEEASK	0.0			C59H96N14O21S0	1336.69	0.00	1	3	7.849e+06											83767.3	0.01017	0.29426	0.25073	0.11179	0.17494	0.10883	0.05944
Bth	2017-02-07_RS_Robo_16_target-peptide-spectrum-match.txt	2017-02-07_RS_Robo_16.mzML	Bth_Q8A5W2	VSAYEAEVK	0.0			C44H70N10O16S0	994.50	0.00	1	3	7.839e+06											4764.0	0.00069	0.62659	0.21028	0.08095	0.08217
Bth	2017-02-07_RS_Robo_16_target-peptide-spectrum-match.txt	2017-02-07_RS_Robo_16.mzML	Bth_Q8AB42	ESLIAEIFEER	0.0			C59H94N14O21S0	1334.67	0.00	1	3	7.794e+06											-8405.1	-0.00089	0.50608	0.34304	0.11442	0.03646
Bth	2017-02-07_RS_Robo_16_target-peptide-spectrum-match.txt	2017-02-07_RS_Robo_16.mzML	Bth_Q8AB42	SDLQAVSDNELNKPYDLLKK	0.0			C100H164N26O35S0	2289.19	0.00	1	4	7.693e+06											-11875.0	-0.00131	0.36390	0.30273	0.21506	0.11831
Bth	2017-02-07_RS_Robo_16_target-peptide-spectrum-match.txt	2017-02-07_RS_Robo_16.mzML	Bth_G8JZT0	GVCFSNVIELPNVLISK	0.0	Carbamidomethyl		C85H141N21O25S1	1888.01	0.00	1	3	7.684e+06											-10200.9	-0.00110	0.34892	0.36448	0.20445	0.08215
Bth	2017-02-07_RS_Robo_16_target-peptide-spectrum-match.txt	2017-02-07_RS_Robo_16.mzML	Bth_Q8A1K4	ANMETALTEALYLAALER	0.0			C86H142N22O29S1	1979.00	0.00	2	7	7.660e+06											-8427.8	-0.00089	0.32989	0.35955	0.21018	0.10038
Bth	2017-02-07_RS_Robo_16_target-peptide-spectrum-match.txt	2017-02-07_RS_Robo_16.mzML	Bth_Q8A3A9	YAEVLLNYVEALNELGSNTYTDEENGITVSR	0.0			C151H234N38O56S0	3475.66	0.00	2	5	7.622e+06											-6398.3	-0.00065	0.15038	0.28745	0.25648	0.19926	0.10644
Bth	2017-02-07_RS_Robo_16_target-peptide-spectrum-match.txt	2017-02-07_RS_Robo_16.mzML	Bth_Q8A6X8	TLTVDPAWANLPDDAK	0.0			C77H119N19O26S0	1725.86	0.00	1	5	7.565e+06											24925.9	0.00311	0.20661	0.35741	0.30161	0.13437
Bth	2017-02-07_RS_Robo_16_target-peptide-spectrum-match.txt	2017-02-07_RS_Robo_16.mzML	Bth_Q8A491	GELSQYVNPAINVAIEDGHVTLTENEKEMIDNPK	0.0			C162H259N43O58S1	3766.84	0.00	1	3	7.545e+06											-120.4	0.00011	0.09405	0.27032	0.22494	0.21574	0.12205	0.05308	0.01983
Bth	2017-02-07_RS_Robo_16_target-peptide-spectrum-match.txt	2017-02-07_RS_Robo_16.mzML	Bth_Q8AB43	NKLEKLPENQK	0.0			C58H101N17O19S0	1339.75	0.00	2	4	7.515e+06											-2842.4	-0.00022	0.49120	0.33805	0.11618	0.05457
Bth	2017-02-07_RS_Robo_16_target-peptide-spectrum-match.txt	2017-02-07_RS_Robo_16.mzML	Bth_Q8A1K7	ILPIMPAYYR	0.0			C60H93N13O13S1	1235.67	0.00	1	4	7.492e+06											-7774.6	-0.00081	0.47974	0.34072	0.12490	0.05464
Bth	2017-02-07_RS_Robo_16_target-peptide-spectrum-match.txt	2017-02-07_RS_Robo_16.mzML	Bth_Q8A1G2	FFSNLEDVPMLPADVEIPTK	0.0			C104H160N22O32S1	2261.13	0.00	2	3	7.456e+06											-6180.3	-0.00062	0.27686	0.31664	0.27361	0.08477	0.04811
Bth	2017-02-07_RS_Robo_16_target-peptide-spectrum-match.txt	2017-02-07_RS_Robo_16.mzML	Bth_Q8AB42	YSSYYVQNLNEETPVFSK	0.0			C99H142N22O33S0	2167.01	0.00	1	4	7.424e+06											-8289.2	-0.00087	0.32815	0.30958	0.25277	0.10950
Bth	2017-02-07_RS_Robo_16_target-peptide-spectrum-match.txt	2017-02-07_RS_Robo_16.mzML	Bth_Q8AB43	LGPLAANGAIWITTK	0.0	Deamidated		C71H115N17O20S0	1525.85	0.00	1	4	7.298e+06											1200.7	0.00026	0.37261	0.37950	0.19538	0.05251
Bth	2017-02-07_RS_Robo_16_target-peptide-spectrum-match.txt	2017-02-07_RS_Robo_16.mzML	Bth_Q8A3B0	VFNVDYKYTADGK	0.0			C70H102N16O22S0	1518.74	0.00	1	3	7.279e+06											-6580.4	-0.00067	0.42188	0.38137	0.14778	0.04897
Bth	2017-02-07_RS_Robo_16_target-peptide-spectrum-match.txt	2017-02-07_RS_Robo_16.mzML	Bth_Q8A1G2	GYAMLGVTGQK	0.0			C49H81N13O15S1	1123.57	0.00	1	3	7.273e+06			19944.8	0.00251	0.49302	0.00000	0.50698	0.00000	0.00000	0.00000	6930.1	0.00095	0.47126	0.32169	0.14224	0.06480
Bth	2017-02-07_RS_Robo_16_target-peptide-spectrum-match.txt	2017-02-07_RS_Robo_16.mzML	Bth_Q8AAP6	GFNAVPTVPMVPESQLDDMR	0.0			C95H151N25O31S2	2202.04	0.00	1	3	7.216e+06											4949.4	0.00071	0.24547	0.31385	0.22864	0.12164	0.06389	0.02651
Bth	2017-02-07_RS_Robo_16_target-peptide-spectrum-match.txt	2017-02-07_RS_Robo_16.mzML	Bth_Q8AB35	NGLDVNQGIDELETPSFLQR	0.0			C96H153N27O35S0	2244.10	0.00	1	4	7.201e+06											1127.6	0.00026	0.28689	0.33623	0.20786	0.12517	0.04384
Bth	2017-02-07_RS_Robo_16_target-peptide-spectrum-match.txt	2017-02-07_RS_Robo_16.mzML	Bth_Q8A3A9	GSEAGSFK	0.0			C33H51N9O13S0	781.36	0.00	1	3	7.158e+06											8911.1	0.00119	0.65577	0.24751	0.03934	0.05737
Bth	2017-02-07_RS_Robo_16_target-peptide-spectrum-match.txt	2017-02-07_RS_Robo_16.mzML	Bth_Q8A5H1	EGESMYTFYLPEWK	0.0			C84H114N16O25S1	1778.79	0.00	1	4	6.995e+06											-14668.4	-0.00164	0.37666	0.36143	0.18767	0.07424
Bth	2017-02-07_RS_Robo_16_target-peptide-spectrum-match.txt	2017-02-07_RS_Robo_16.mzML	Bth_Q8A2L1	ILISESDLSDYPCMFLK	0.3	Carbamidomethyl		C91H143N19O29S2	2029.97	0.00	1	7	6.970e+06											-21267.1	-0.00243	0.40592	0.31052	0.16643	0.11712
Bth	2017-02-07_RS_Robo_16_target-peptide-spectrum-match.txt	2017-02-07_RS_Robo_16.mzML	Bth_Q8AAQ4	TDFQGAWLLYR	0.0			C65H92N16O17S0	1368.68	0.00	1	3	6.833e+06											7749.1	0.00105	0.40070	0.35927	0.17669	0.05218	0.01116
Bth	2017-02-07_RS_Robo_16_target-peptide-spectrum-match.txt	2017-02-07_RS_Robo_16.mzML	Bth_Q8A1G1	KNDMTGSVMAIKPDELSK	0.0			C82H142N22O29S2	1962.98	0.00	1	3	6.785e+06											1762.3	0.00033	0.30836	0.32168	0.19049	0.11352	0.06595
Bth	2017-02-07_RS_Robo_16_target-peptide-spectrum-match.txt	2017-02-07_RS_Robo_16.mzML	Bth_Q8A470	DNQYLEDNDPNKFIAK	0.0			C84H126N22O30S0	1922.90	1.00	2	4	6.570e+06											12924.5	0.00167	0.31603	0.33157	0.16897	0.09600	0.08743
Bth	2017-02-07_RS_Robo_16_target-peptide-spectrum-match.txt	2017-02-07_RS_Robo_16.mzML	Bth_Q8AAP2	LTTVAGAYWR	0.0			C53H80N14O14S0	1136.60	0.00	1	3	6.550e+06											-6295.3	-0.00064	0.56532	0.27273	0.13888	0.02307
Bth	2017-02-07_RS_Robo_16_target-peptide-spectrum-match.txt	2017-02-07_RS_Robo_16.mzML	Bth_Q8AB39	YGTVENEKFTPGILNANR	0.0			C89H139N25O29S0	2022.02	0.00	2	4	6.542e+06											-11398.4	-0.00125	0.35359	0.36894	0.21895	0.05852
Bth	2017-02-07_RS_Robo_16_target-peptide-spectrum-match.txt	2017-02-07_RS_Robo_16.mzML	Bth_Q8A1H4	YLESLIQH	0.0			C46H71N11O14S0	1001.52	0.00	1	3	6.531e+06			46373.9	0.00569	0.21997	0.22272	0.55731	0.00000	0.00000	0.00000	23804.8	0.00298	0.48838	0.30432	0.12943	0.07787
Bth	2017-02-07_RS_Robo_16_target-peptide-spectrum-match.txt	2017-02-07_RS_Robo_16.mzML	Bth_Q8A7H6	AYWDDGAQVLAPHDAGIIDEVNNIASAADIK	0.0			C143H218N38O49S0	3251.57	0.00	1	3	6.514e+06											-3783.9	-0.00033	0.13897	0.31385	0.26769	0.17976	0.09974
Bth	2017-02-07_RS_Robo_16_target-peptide-spectrum-match.txt	2017-02-07_RS_Robo_16.mzML	Bth_Q8AB22	MTEMAVLFDNLPHPK	0.0			C78H123N19O22S2	1741.85	0.00	3	7	6.510e+06											-10156.0	-0.00110	0.36084	0.35250	0.17217	0.11449
Bth	2017-02-07_RS_Robo_16_target-peptide-spectrum-match.txt	2017-02-07_RS_Robo_16.mzML	Bth_Q8AB22	KGENEIIILDMAGPSK	0.0			C74H127N19O25S1	1713.90	0.00	1	5	6.451e+06											-7241.0	-0.00075	0.38649	0.37184	0.13919	0.10247
Bth	2017-02-07_RS_Robo_16_target-peptide-spectrum-match.txt	2017-02-07_RS_Robo_16.mzML	Bth_Q8A688	AENIEDAMR	0.0			C41H69N13O17S1	1047.47	0.00	1	3	6.266e+06											50558.5	0.00619	0.31395	0.43105	0.12320	0.13180
Bth	2017-02-07_RS_Robo_16_target-peptide-spectrum-match.txt	2017-02-07_RS_Robo_16.mzML	Bth_Q8AAZ6	FGAIVRPFEDSPFR	0.0			C77H112N20O20S0	1636.84	0.00	1	4	6.108e+06											-6396.4	-0.00065	0.40230	0.33705	0.22012	0.04053
Bth	2017-02-07_RS_Robo_16_target-peptide-spectrum-match.txt	2017-02-07_RS_Robo_16.mzML	Bth_Q8AB42	IIQDGSAKDNDFGVFGSSIVFTR	0.0			C110H169N29O36S0	2472.23	0.00	2	3	6.091e+06											-4477.5	-0.00042	0.29070	0.30549	0.23936	0.08995	0.07449
Bth	2017-02-07_RS_Robo_16_target-peptide-spectrum-match.txt	2017-02-07_RS_Robo_16.mzML	Bth_Q8A7L2	LSSISLAPDLFVDGIEAVR	0.0			C90H148N22O29S0	2001.08	0.00	2	5	6.056e+06											-5535.0	-0.00054	0.32449	0.37741	0.19673	0.10136
Bth	2017-02-07_RS_Robo_16_target-peptide-spectrum-match.txt	2017-02-07_RS_Robo_16.mzML	Bth_Q8A5H1	EGFMQDMPLFTDFK	0.0			C78H112N16O23S2	1704.75	0.00	1	4	5.995e+06											14741.7	0.00189	0.32246	0.26035	0.19398	0.16089	0.06232
Bth	2017-02-07_RS_Robo_16_target-peptide-spectrum-match.txt	2017-02-07_RS_Robo_16.mzML	Bth_Q8A1H4	SFWDNAAYHTGNMEAYFLTNKPEYLEYSK	0.0			C161H221N37O49S1	3488.57	0.00	1	5	5.979e+06											-8113.0	-0.00085	0.12661	0.24698	0.29860	0.20440	0.12341
Bth	2017-02-07_RS_Robo_16_target-peptide-spectrum-match.txt	2017-02-07_RS_Robo_16.mzML	Bth_Q8AB33	NEDPVTWATMLTGVIPEK	0.0			C89H141N21O29S1	1999.99	0.00	1	3	5.954e+06											-9494.6	-0.00102	0.31098	0.37855	0.21826	0.09221
Bth	2017-02-07_RS_Robo_16_target-peptide-spectrum-match.txt	2017-02-07_RS_Robo_16.mzML	Bth_Q8AB33	DKTSSSPDIEQK	0.0			C54H91N15O24S0	1333.64	0.00	1	4	5.850e+06											-2565.2	-0.00019	0.49714	0.33616	0.12389	0.04281
Bth	2017-02-07_RS_Robo_16_target-peptide-spectrum-match.txt	2017-02-07_RS_Robo_16.mzML	Bth_Q8AB36	GMLNWCDPQSGRYDFK	0.0	Carbamidomethyl		C86H124N24O26S2	1972.86	0.00	1	7	5.770e+06											-4942.4	-0.00047	0.32332	0.26307	0.26671	0.14690
Bth	2017-02-07_RS_Robo_16_target-peptide-spectrum-match.txt	2017-02-07_RS_Robo_16.mzML	Bth_Q8AB36	TSTNSNGLLLLGDFSR	0.0	Deamidated		C72H118N20O27S0	1694.85	0.00	1	4	5.595e+06											-8703.8	-0.00092	0.43327	0.34545	0.16824	0.05304
Bth	2017-02-07_RS_Robo_16_target-peptide-spectrum-match.txt	2017-02-07_RS_Robo_16.mzML	Bth_Q8A5G7	ITNPAEFWSVSR	0.0			C64H95N17O19S0	1405.70	0.00	1	3	5.591e+06											7290.0	0.00099	0.41797	0.34718	0.13784	0.09701
Bth	2017-02-07_RS_Robo_16_target-peptide-spectrum-match.txt	2017-02-07_RS_Robo_16.mzML	Bth_Q8A5H0	VGSSESIFEFLITSLYNAQR	0.0			C102H157N25O33S0	2260.14	0.00	1	4	5.547e+06											3931.9	0.00059	0.26937	0.32880	0.22598	0.10708	0.04244	0.02631
Bth	2017-02-07_RS_Robo_16_target-peptide-spectrum-match.txt	2017-02-07_RS_Robo_16.mzML	Bth_Q8A5H0	AYLYMNENSK	0.0	Oxidation		C54H81N13O19S1	1247.55	0.00	1	3	5.374e+06											44402.1	0.00545	0.36115	0.28319	0.15133	0.17022	0.03410
Bth	2017-02-07_RS_Robo_16_target-peptide-spectrum-match.txt	2017-02-07_RS_Robo_16.mzML	Bth_Q8A3A9	LIEASPWYNGNEFYADWK	0.0	Deamidated		C105H138N22O31S0	2202.99	0.00	1	5	5.344e+06											-18294.6	-0.00208	0.34554	0.36587	0.19666	0.09193
Bth	2017-02-07_RS_Robo_16_target-peptide-spectrum-match.txt	2017-02-07_RS_Robo_16.mzML	Bth_Q8AB34	LIIETPVNQDIINDPLDENIVWR	0.0			C122H195N31O39S0	2718.42	0.00	1	3	5.277e+06											-3146.0	-0.00026	0.22290	0.34466	0.21931	0.14414	0.04152	0.02747
Bth	2017-02-07_RS_Robo_16_target-peptide-spectrum-match.txt	2017-02-07_RS_Robo_16.mzML	Bth_Q8A5U3	LAEADPELYAEMKK	0.0			C71H114N16O24S1	1606.79	0.00	2	4	5.277e+06											-9162.6	-0.00098	0.43270	0.32350	0.16084	0.08296
Bth	2017-02-07_RS_Robo_16_target-peptide-spectrum-match.txt	2017-02-07_RS_Robo_16.mzML	Bth_Q8A7L2	VNYWKPGTSTEDVIEK	0.0			C84H128N20O28S0	1864.92	0.00	1	3	5.186e+06			30091.6	0.00373	0.06224	0.07950	0.85826	0.00000	0.00000	0.00000	1103.2	0.00025	0.33757	0.33963	0.19501	0.12780
Bth	2017-02-07_RS_Robo_16_target-peptide-spectrum-match.txt	2017-02-07_RS_Robo_16.mzML	Bth_Q8A7H6	GNPDLIQIIGEDIDKIYLDMVK	0.0			C112H184N26O36S1	2501.31	0.00	1	4	5.171e+06											-3939.5	-0.00035	0.22652	0.33328	0.25174	0.12879	0.05967
Bth	2017-02-07_RS_Robo_16_target-peptide-spectrum-match.txt	2017-02-07_RS_Robo_16.mzML	Bth_Q8A3A7	QAEGFNK	0.0			C34H52N10O12S0	792.38	0.00	1	6	5.168e+06											37756.3	0.00465	0.58318	0.20469	0.15291	0.05922
Bth	2017-02-07_RS_Robo_16_target-peptide-spectrum-match.txt	2017-02-07_RS_Robo_16.mzML	Bth_Q8AB34	SPDFIVGSTDVTAWVEQLR	0.0			C95H146N24O31S0	2119.06	0.00	2	4	5.160e+06											5413.5	0.00077	0.30319	0.31100	0.21227	0.09307	0.08048
Bth	2017-02-07_RS_Robo_16_target-peptide-spectrum-match.txt	2017-02-07_RS_Robo_16.mzML	Bth_Q8A3A7	YSVSENVSTIAGDFVQADGAGK	0.0			C95H147N25O36S0	2214.04	0.00	2	5	5.160e+06											-5232.2	-0.00051	0.32091	0.31291	0.23576	0.13041
Bth	2017-02-07_RS_Robo_16_target-peptide-spectrum-match.txt	2017-02-07_RS_Robo_16.mzML	Bth_Q8A840	EGIDLSEFDFKDVIHPNECFVLK	0.0	Carbamidomethyl		C125H187N29O39S1	2750.33	0.50	2	3	5.110e+06											2687.0	0.00044	0.17941	0.32842	0.21244	0.15388	0.07375	0.05209
Bth	2017-02-07_RS_Robo_16_target-peptide-spectrum-match.txt	2017-02-07_RS_Robo_16.mzML	Bth_Q8A633	NILQVYLNKDDALMCGNDYIGVEQLR	0.0	Carbamidomethyl		C132H212N36O43S2	3053.50	0.00	1	3	5.109e+06											-8165.4	-0.00086	0.17806	0.28850	0.25604	0.19363	0.08377
Bth	2017-02-07_RS_Robo_16_target-peptide-spectrum-match.txt	2017-02-07_RS_Robo_16.mzML	Bth_Q8A2G5	MPVTFNEIEYYGR	0.0			C74H107N17O22S1	1617.75	0.00	1	3	5.077e+06											-10442.3	-0.00113	0.36521	0.42355	0.14657	0.06466
Bth	2017-02-07_RS_Robo_16_target-peptide-spectrum-match.txt	2017-02-07_RS_Robo_16.mzML	Bth_Q8A3A9	LIEASPWYNGNEFYADWK	0.0			C105H139N23O30S0	2202.01	0.00	1	4	5.027e+06											-10954.3	-0.00119	0.29939	0.35380	0.23928	0.10753
Bth	2017-02-07_RS_Robo_16_target-peptide-spectrum-match.txt	2017-02-07_RS_Robo_16.mzML	Bth_Q8A3X4	ALDAFISSVTNAMK	0.0			C64H106N16O21S1	1466.74	0.00	1	3	5.010e+06											-7264.7	-0.00075	0.43165	0.35172	0.16243	0.05419
Bth	2017-02-07_RS_Robo_16_target-peptide-spectrum-match.txt	2017-02-07_RS_Robo_16.mzML	Bth_Q8A5H0	LSEVYLIAAEAALK	0.0			C69H115N15O21S0	1489.84	0.00	2	5	4.964e+06											-7986.8	-0.00084	0.46592	0.32812	0.16897	0.03699
Bth	2017-02-07_RS_Robo_16_target-peptide-spectrum-match.txt	2017-02-07_RS_Robo_16.mzML	Bth_Q8A535	NFILSAVTGYQHLKDR	0.0			C84H132N24O24S0	1860.98	0.00	1	3	4.877e+06											121.6	0.00013	0.34258	0.33875	0.22351	0.07111	0.02405
Bth	2017-02-07_RS_Robo_16_target-peptide-spectrum-match.txt	2017-02-07_RS_Robo_16.mzML	Bth_G8JZS4	LVGGPMDYTPGIFETHCNK	0.0	Carbamidomethyl		C94H142N24O29S2	2134.98	0.00	1	3	4.862e+06											-13861.5	-0.00154	0.31573	0.30378	0.27147	0.10902
Bth	2017-02-07_RS_Robo_16_target-peptide-spectrum-match.txt	2017-02-07_RS_Robo_16.mzML	Bth_Q8A8K9	ACLNNYISFLTK	0.0	Carbamidomethyl		C65H102N16O19S1	1442.72	0.00	1	4	4.844e+06											-8218.7	-0.00087	0.48988	0.27294	0.15244	0.08474
Bth	2017-02-07_RS_Robo_16_target-peptide-spectrum-match.txt	2017-02-07_RS_Robo_16.mzML	Bth_Q8A753	YFDTDNKMFGYLMEK	0.0			C87H124N18O26S2	1900.84	0.00	1	3	4.790e+06											-19122.9	-0.00218	0.40531	0.29502	0.20118	0.07731	0.02119
Bth	2017-02-07_RS_Robo_16_target-peptide-spectrum-match.txt	2017-02-07_RS_Robo_16.mzML	Bth_Q8A477	VQNNALIVVEDFVFEAPK	0.0			C94H146N22O28S0	2031.07	0.00	2	5	4.679e+06											1512.2	0.00030	0.29689	0.29552	0.28119	0.12639
Bth	2017-02-07_RS_Robo_16_target-peptide-spectrum-match.txt	2017-02-07_RS_Robo_16.mzML	Bth_Q8A5H5	LPEFQNEFGMGWNGNHTELENGSWGPR	0.0	Deamidated, Deamidated		C137H189N37O45S1	3104.34	0.00	1	6	4.657e+06											-4186.6	-0.00038	0.16589	0.27719	0.25145	0.20433	0.10114
Bth	2017-02-07_RS_Robo_16_target-peptide-spectrum-match.txt	2017-02-07_RS_Robo_16.mzML	Bth_Q89YW7	MMCPDMTTER	0.0	Carbamidomethyl		C48H82N14O18S4	1270.48	0.00	2	3	4.427e+06											-16976.3	-0.00192	0.44833	0.30294	0.19391	0.05482
Bth	2017-02-07_RS_Robo_16_target-peptide-spectrum-match.txt	2017-02-07_RS_Robo_16.mzML	Bth_Q9RQ15	AAAEAPAEEATEAPAEEAAATEAAAE	0.0			C100H156N26O45S0	2441.07	0.00	1	3	4.316e+06											-6217.2	-0.00063	0.24944	0.35496	0.29269	0.10291
Bth	2017-02-07_RS_Robo_16_target-peptide-spectrum-match.txt	2017-02-07_RS_Robo_16.mzML	Bth_Q8A5H0	IADYEDVASVTIDDILTER	0.0			C92H148N22O36S0	2137.04	0.00	1	5	4.096e+06											8554.6	0.00115	0.25513	0.35184	0.21137	0.12382	0.05783
Bth	2017-02-07_RS_Robo_16_target-peptide-spectrum-match.txt	2017-02-07_RS_Robo_16.mzML	Bth_Q8A3A8	EKLPFLDFFK	0.0			C65H94N12O15S0	1282.70	0.00	3	5	4.070e+06											-5566.9	-0.00055	0.49436	0.32825	0.11827	0.05912
Bth	2017-02-07_RS_Robo_16_target-peptide-spectrum-match.txt	2017-02-07_RS_Robo_16.mzML	Bth_G8JZS6	IFPASAINGNDIDWTK	0.0	Deamidated		C80H119N19O26S0	1761.86	0.00	3	5	4.043e+06											1304.9	0.00028	0.38399	0.31912	0.15075	0.14613
Bth	2017-02-07_RS_Robo_16_target-peptide-spectrum-match.txt	2017-02-07_RS_Robo_16.mzML	Bth_Q8AB39	AAVGYKPNDR	0.0			C47H75N15O15S0	1089.56	0.00	1	3	4.035e+06											7942.8	0.00107	0.50030	0.34441	0.11413	0.04115
Bth	2017-02-07_RS_Robo_16_target-peptide-spectrum-match.txt	2017-02-07_RS_Robo_16.mzML	Bth_Q8AA42	QINEEIIRDTIASGAPINAILLR	0.0			C110H190N32O35S0	2519.41	0.00	1	7	4.015e+06			4516.9	0.00066	0.00000	0.00000	1.00000	0.00000	0.00000	0.00000	-9431.9	-0.00101	0.27294	0.35043	0.24364	0.13299
Bth	2017-02-07_RS_Robo_16_target-peptide-spectrum-match.txt	2017-02-07_RS_Robo_16.mzML	Bth_Q8A1G1	WGTFPSLALGWK	0.0			C68H95N15O15S0	1361.71	0.00	1	3	3.744e+06											1557.0	0.00031	0.41078	0.36971	0.16287	0.05664
Bth	2017-02-07_RS_Robo_16_target-peptide-spectrum-match.txt	2017-02-07_RS_Robo_16.mzML	Bth_Q8A3A0	LGHIMWEYVGMGR	0.0			C70H105N19O17S2	1547.74	0.00	1	3	3.737e+06											-26730.9	-0.00309	0.52546	0.25162	0.17636	0.04656
Bth	2017-02-07_RS_Robo_16_target-peptide-spectrum-match.txt	2017-02-07_RS_Robo_16.mzML	Bth_Q8A2G5	YRLPYQDYEFSFIMNPVYHK	0.0			C125H172N28O32S1	2609.24	0.00	1	3	3.637e+06											5479.6	0.00078	0.17997	0.25111	0.27766	0.18509	0.10617
Bth	2017-02-07_RS_Robo_16_target-peptide-spectrum-match.txt	2017-02-07_RS_Robo_16.mzML	Bth_Q8A6X8	HLESQLAEADNWTYCAENVK	0.0	Carbamidomethyl		C102H152N28O36S1	2377.06	0.00	2	5	3.486e+06											-15782.1	-0.00177	0.29074	0.37916	0.21048	0.11962
Bth	2017-02-07_RS_Robo_16_target-peptide-spectrum-match.txt	2017-02-07_RS_Robo_16.mzML	Bth_Q8AB33	TIDGYIGEFLSAIDAR	0.0			C78H121N19O26S0	1739.87	0.00	2	3	3.425e+06											-6519.6	-0.00066	0.41314	0.32512	0.18543	0.07631
Bth	2017-02-07_RS_Robo_16_target-peptide-spectrum-match.txt	2017-02-07_RS_Robo_16.mzML	Bth_Q8A0U2	ELFSNPDVDGGLIGGAALK	0.0			C83H133N21O28S0	1871.96	0.00	1	3	3.352e+06											-2554.6	-0.00019	0.33479	0.37620	0.19413	0.09488
Bth	2017-02-07_RS_Robo_16_target-peptide-spectrum-match.txt	2017-02-07_RS_Robo_16.mzML	Bth_Q8A862	TIQQAPDIFDFFFGDGR	0.0			C92H128N22O27S0	1972.93	0.00	2	3	3.279e+06											11489.1	0.00150	0.26681	0.32581	0.24312	0.10991	0.05435
Bth	2017-02-07_RS_Robo_16_target-peptide-spectrum-match.txt	2017-02-07_RS_Robo_16.mzML	Bth_Q8AB35	RWSSNPDEEVDKSGYTIQFK	0.0			C105H156N28O36S0	2385.12	0.00	1	3	3.225e+06											-12829.4	-0.00142	0.30551	0.34302	0.25280	0.09867
Bth	2017-02-07_RS_Robo_16_target-peptide-spectrum-match.txt	2017-02-07_RS_Robo_16.mzML	Bth_Q8A1G3	HIYHSETSEENPR	0.0			C67H99N21O25S0	1597.71	0.00	1	5	3.105e+06											880.3	0.00023	0.42475	0.33309	0.14474	0.09742
Bth	2017-02-07_RS_Robo_16_target-peptide-spectrum-match.txt	2017-02-07_RS_Robo_16.mzML	Bth_Q8A8K7	AAETYTTVKEPGFYALVPDDFPGVTPK	0.0			C136H201N29O42S0	2912.45	1.00	1	3	3.105e+06											2850.3	0.00046	0.15033	0.30584	0.24677	0.17237	0.12470
Bth	2017-02-07_RS_Robo_16_target-peptide-spectrum-match.txt	2017-02-07_RS_Robo_16.mzML	Bth_Q8AB27	SKDLINPMEGLNLGELPGHWMVMTR	0.0			C124H200N34O36S3	2837.40	0.00	2	4	3.060e+06											-671.9	0.00004	0.14170	0.28802	0.23760	0.21552	0.11717
Bth	2017-02-07_RS_Robo_16_target-peptide-spectrum-match.txt	2017-02-07_RS_Robo_16.mzML	Bth_Q8AAZ6	VIPQFAFR	0.0			C48H72N12O10S0	976.55	0.00	1	4	3.004e+06											12807.4	0.00166	0.52318	0.28168	0.15515	0.03999
Bth	2017-02-07_RS_Robo_16_target-peptide-spectrum-match.txt	2017-02-07_RS_Robo_16.mzML	Bth_Q8AB22	STFNLNELGDTFLNMMNWSK	0.0			C104H156N26O33S2	2361.08	0.00	2	4	2.877e+06											-1506.3	-0.00006	0.22848	0.29289	0.28721	0.11891	0.07250
Bth	2017-02-07_RS_Robo_16_target-peptide-spectrum-match.txt	2017-02-07_RS_Robo_16.mzML	Bth_Q8A2X3	YLAFMNNIENMTVFAK	0.0			C87H132N20O24S2	1904.92	0.00	1	4	2.819e+06											529.1	0.00018	0.31921	0.29059	0.22610	0.09220	0.07189
Bth	2017-02-07_RS_Robo_16_target-peptide-spectrum-match.txt	2017-02-07_RS_Robo_16.mzML	Bth_Q8A6S0	FITNGDADIHLVLAR	0.0	Deamidated		C74H118N20O23S0	1654.87	0.00	1	4	2.788e+06											896.0	0.00023	0.35371	0.35789	0.24287	0.04553
Bth	2017-02-07_RS_Robo_16_target-peptide-spectrum-match.txt	2017-02-07_RS_Robo_16.mzML	Bth_Q8AAY3	YDTAIILNQPSLEK	0.0			C72H117N17O24S0	1603.85	0.00	1	3	2.736e+06											10754.2	0.00141	0.31402	0.40441	0.15849	0.12308
Bth	2017-02-07_RS_Robo_16_target-peptide-spectrum-match.txt	2017-02-07_RS_Robo_16.mzML	Bth_Q89ZC9, Bth_Q8A5T0	ADRIPNTLNWDLFTGPAK	0.0			C92H141N25O27S0	2028.04	0.00	2	4	2.525e+06											-7879.6	-0.00083	0.36312	0.31223	0.22407	0.10059
Bth	2017-02-07_RS_Robo_16_target-peptide-spectrum-match.txt	2017-02-07_RS_Robo_16.mzML	Bth_Q8A0Z3	NALTEAEGDYDKAMEIIR	0.0			C86H139N23O32S1	2037.97	0.00	1	3	2.510e+06											-11164.6	-0.00122	0.33760	0.33889	0.25435	0.06916
Bth	2017-02-07_RS_Robo_16_target-peptide-spectrum-match.txt	2017-02-07_RS_Robo_16.mzML	Bth_Q8A7L2	TAMDLIETLQTADANFATTLK	0.0			C98H162N24O35S1	2267.14	0.00	2	3	2.452e+06											-8553.8	-0.00091	0.30034	0.27962	0.31880	0.10124
Bth	2017-02-07_RS_Robo_16_target-peptide-spectrum-match.txt	2017-02-07_RS_Robo_16.mzML	Bth_Q8AB43	AFWPMALLESVNFVSNYSGYNQR	0.0			C124H177N31O35S1	2692.27	0.00	2	3	2.410e+06											-14438.5	-0.00161	0.21418	0.33582	0.30508	0.14492
Bth	2017-02-07_RS_Robo_16_target-peptide-spectrum-match.txt	2017-02-07_RS_Robo_16.mzML	Bth_Q8A5U3	LDDAFMQAAVDEKPYIQQYPIESANPTTTK	0.0	Deamidated		C150H229N35O52S1	3384.61	0.00	1	4	2.308e+06											-34096.9	-0.00397	0.31090	0.36743	0.21528	0.10639
Bth	2017-02-07_RS_Robo_16_target-peptide-spectrum-match.txt	2017-02-07_RS_Robo_16.mzML	Bth_G8JZS6	DALDENLYILEAEIESTSNFK	0.0			C106H164N24O40S0	2413.15	0.00	1	5	2.302e+06											-3912.8	-0.00035	0.27440	0.30587	0.24232	0.17741
Bth	2017-02-07_RS_Robo_16_target-peptide-spectrum-match.txt	2017-02-07_RS_Robo_16.mzML	Bth_Q8A1G1	IRGGSSLNASNDPLIVIDGLAIDNEGIK	0.0			C122H207N35O43S0	2850.51	0.00	1	3	2.252e+06											-10411.6	-0.00113	0.23291	0.32441	0.28457	0.15811
Bth	2017-02-07_RS_Robo_16_target-peptide-spectrum-match.txt	2017-02-07_RS_Robo_16.mzML	Bth_Q8A474	IGPVDEDFKEGGLQFIDEVKGGNIPK	0.0			C126H197N31O41S0	2800.43	0.00	1	3	2.174e+06											-2171.7	-0.00014	0.24185	0.23950	0.29244	0.13664	0.08957
Bth	2017-02-07_RS_Robo_16_target-peptide-spectrum-match.txt	2017-02-07_RS_Robo_16.mzML	Bth_Q8A177	VFGPVPLIPLEGLDADLSYEELSLPR	0.0			C132H207N29O40S0	2838.51	0.00	2	3	2.064e+06											1688.2	0.00032	0.19288	0.29989	0.25498	0.12664	0.07955	0.04605
Bth	2017-02-07_RS_Robo_16_target-peptide-spectrum-match.txt	2017-02-07_RS_Robo_16.mzML	Bth_Q8A628	TPEGLYEPIEYILSLGGKR	0.0			C98H155N23O30S0	2134.13	0.00	1	4	1.831e+06											-6562.8	-0.00067	0.31613	0.34659	0.21429	0.12300
Bth	2017-02-07_RS_Robo_16_target-peptide-spectrum-match.txt	2017-02-07_RS_Robo_16.mzML	Bth_Q8A0Z9	TSDYDPNAK	0.0			C42H63N11O18S0	1009.44	0.00	1	3	1.816e+06											130679.7	0.01580	0.36692	0.17471	0.11155	0.24305	0.10378
Bth	2017-02-07_RS_Robo_16_target-peptide-spectrum-match.txt	2017-02-07_RS_Robo_16.mzML	Bth_G8JZS6	GNGGDQAAVQGK	0.0	Deamidated		C43H71N15O19S0	1101.51	0.00	1	6	1.776e+06											12892.2	0.00167	0.54828	0.26949	0.10640	0.07583
Bth	2017-02-07_RS_Robo_16_target-peptide-spectrum-match.txt	2017-02-07_RS_Robo_16.mzML	Bth_Q8A9B5	DLPDTWDVAGFIQKR	0.0			C80H121N21O24S0	1759.89	0.00	1	3	1.737e+06											-6409.8	-0.00065	0.41189	0.29519	0.22804	0.06488
Bth	2017-02-07_RS_Robo_16_target-peptide-spectrum-match.txt	2017-02-07_RS_Robo_16.mzML	Bth_Q8A099	VLLFYASPIFNK	0.0			C71H106N14O16S0	1410.79	0.00	1	3	1.627e+06											21649.1	0.00272	0.38646	0.30381	0.17846	0.02994	0.10133
Bth	2017-02-07_RS_Robo_16_target-peptide-spectrum-match.txt	2017-02-07_RS_Robo_16.mzML	Bth_Q8A2R6	GLFSIPFVGLDKDGIPVIINEK	0.0			C112H179N25O31S0	2370.32	0.00	1	4	1.610e+06											-9092.2	-0.00097	0.27555	0.32272	0.29539	0.10634
Bth	2017-02-07_RS_Robo_16_target-peptide-spectrum-match.txt	2017-02-07_RS_Robo_16.mzML	Bth_Q8A2Q2	SITAENLEEGLAFLETLEAPYVLK	0.0			C121H192N26O40S0	2649.38	0.00	2	3	1.453e+06											-5640.4	-0.00056	0.28536	0.27692	0.21269	0.16444	0.06058
Bth	2017-02-07_RS_Robo_16_target-peptide-spectrum-match.txt	2017-02-07_RS_Robo_16.mzML	Bth_Q8A7L2	AAEAAAATAK	0.0			C36H63N11O14S0	873.46	0.00	1	4	1.180e+06											-3604.1	-0.00031	0.63961	0.28069	0.05843	0.02127
Bth	2017-02-07_RS_Robo_16_target-peptide-spectrum-match.txt	2017-02-07_RS_Robo_16.mzML	Bth_Q8A2R7	GTLEEVYQNIEKDLLEGLDLVTDIYAVPK	0.0			C148H237N33O50S0	3276.70	0.00	1	3	8.069e+05											-4032.5	-0.00036	0.16273	0.24802	0.27555	0.24127	0.07242
Bth	2017-02-07_RS_Robo_16_target-peptide-spectrum-match.txt	2017-02-07_RS_Robo_16.mzML	Bth_Q8A6T7	NGLSYNLPLDEFMAVMDNAVK	0.0	Deamidated		C103H160N24O34S2	2341.10	0.50	2	4	7.145e+05											-11542.4	-0.00127	0.27857	0.30126	0.25431	0.16587
Bth	2017-02-07_RS_Robo_16_target-peptide-spectrum-match.txt	2017-02-07_RS_Robo_16.mzML	Bth_Q8A3W0	LASSNPSELNIEELLYAATLTNDPAK	0.0		No majority vote while clustering	C121H196N30O44S0	2773.40	0.00	1	0	0.000e+00
Bth	2017-02-07_RS_Robo_16_target-peptide-spectrum-match.txt	2017-02-07_RS_Robo_16.mzML	Bth_Q8A1I6	GQQIDVDVFTDPVSGK	0.0		No majority vote while clustering	C74H117N19O27S0	1703.84	0.00	1	0	0.000e+00
Bth	2017-02-07_RS_Robo_16_target-peptide-spectrum-match.txt	2017-02-07_RS_Robo_16.mzML	Bth_Q8AB34	IKLPEPNRNDNWNETDMSR	0.0		No majority vote while clustering	C97H153N31O34S1	2328.09	1.00	1	0	0.000e+00
Bth	2017-02-07_RS_Robo_16_target-peptide-spectrum-match.txt	2017-02-07_RS_Robo_16.mzML	Bth_Q8A100	GIDSSVFETLR	0.0		Too few spectra	C53H86N14O19S0	1222.62	0.00	1	0	0.000e+00
Bth	2017-02-07_RS_Robo_16_target-peptide-spectrum-match.txt	2017-02-07_RS_Robo_16.mzML	Bth_Q8AAU4	VMGGGFGGCTINLVKNELYDNFVEK	0.0	Carbamidomethyl, Deamidated	No majority vote while clustering	C122H188N30O39S2	2761.31	0.00	1	0	0.000e+00
Bth	2017-02-07_RS_Robo_16_target-peptide-spectrum-match.txt	2017-02-07_RS_Robo_16.mzML	Bth_Q8AAK5	GVSTLVDGLKGNGNYK	0.0	Deamidated	Too few spectra	C70H115N19O25S0	1621.83	0.00	1	0	0.000e+00
Bth	2017-02-07_RS_Robo_16_target-peptide-spectrum-match.txt	2017-02-07_RS_Robo_16.mzML	Bth_Q8AAU4	DCTMDMLEEAK	0.0	Carbamidomethyl, Oxidation	Too few spectra	C52H87N13O23S3	1357.52	0.00	1	0	0.000e+00
Bth	2017-02-07_RS_Robo_16_target-peptide-spectrum-match.txt	2017-02-07_RS_Robo_16.mzML	Bth_Q8AB22	TMEAFDQGWGSILYR	0.0		No majority vote while clustering	C80H116N20O24S1	1772.82	0.00	1	0	0.000e+00
Bth	2017-02-07_RS_Robo_16_target-peptide-spectrum-match.txt	2017-02-07_RS_Robo_16.mzML	Bth_Q8A7L2	GLFQAEGFNPEAFGR	0.0		No majority vote while clustering	C75H106N20O22S0	1638.78	0.00	1	0	0.000e+00
Bth	2017-02-07_RS_Robo_16_target-peptide-spectrum-match.txt	2017-02-07_RS_Robo_16.mzML	Bth_Q8A3B0	FYNEQQAETTANIKK	0.0		No majority vote while clustering	C78H121N21O27S0	1783.87	0.00	1	0	0.000e+00
Bth	2017-02-07_RS_Robo_16_target-peptide-spectrum-match.txt	2017-02-07_RS_Robo_16.mzML	Bth_Q8AB27	WGGDQIGMK	0.0		Too few spectra	C43H66N12O13S1	990.46	0.00	1	0	0.000e+00
Bth	2017-02-07_RS_Robo_16_target-peptide-spectrum-match.txt	2017-02-07_RS_Robo_16.mzML	Bth_Q8A2G5	LQLPFDIK	0.0		Too few spectra	C47H76N10O12S0	972.56	0.00	1	0	0.000e+00
Bth	2017-02-07_RS_Robo_16_target-peptide-spectrum-match.txt	2017-02-07_RS_Robo_16.mzML	Bth_Q8A3A9	WGDAIDAYNEPVTGMNIAAR	0.0	Oxidation	No majority vote while clustering	C94H142N26O32S1	2179.00	0.00	1	0	0.000e+00
Bth	2017-02-07_RS_Robo_16_target-peptide-spectrum-match.txt	2017-02-07_RS_Robo_16.mzML	Bth_Q8A8I2	FNSVSSEDDREVSAK	0.0		Too few spectra	C68H108N20O29S0	1668.76	0.00	1	0	0.000e+00
Bth	2017-02-07_RS_Robo_16_target-peptide-spectrum-match.txt	2017-02-07_RS_Robo_16.mzML	Bth_Q8A126	ALAEAGADAVK	0.0		No majority vote while clustering	C43H74N12O16S0	1014.53	0.00	1	0	0.000e+00
Bth	2017-02-07_RS_Robo_16_target-peptide-spectrum-match.txt	2017-02-07_RS_Robo_16.mzML	Bth_Q8A1K7	TYLPAGEALPEVPAAMPVIEVPEFHFTK	0.0		No majority vote while clustering	C144H217N31O40S1	3052.56	0.00	1	0	0.000e+00
Bth	2017-02-07_RS_Robo_16_target-peptide-spectrum-match.txt	2017-02-07_RS_Robo_16.mzML	Bth_Q8A510	ILVISDSKEPEYLEGEGAEQILAAYTENMEAK	0.0	Deamidated	No majority vote while clustering	C155H245N35O57S1	3540.71	0.00	1	0	0.000e+00
Bth	2017-02-07_RS_Robo_16_target-peptide-spectrum-match.txt	2017-02-07_RS_Robo_16.mzML	Bth_Q8A231, Bth_Q8A3A8	GLISLGLFK	0.0		Too few spectra	C46H78N10O11S0	946.59	0.00	1	0	0.000e+00
Bth	2017-02-07_RS_Robo_16_target-peptide-spectrum-match.txt	2017-02-07_RS_Robo_16.mzML	Bth_Q8AAW5	AASATVLGALAMQVENMIVASADLSNSDK	0.0		No majority vote while clustering	C120H205N33O44S2	2876.43	0.00	1	0	0.000e+00
Bth	2017-02-07_RS_Robo_16_target-peptide-spectrum-match.txt	2017-02-07_RS_Robo_16.mzML	Bth_Q8AB22	GVELVKDWQVYTIPVDYSFAR	0.0		No majority vote while clustering	C117H173N27O33S0	2484.27	0.00	1	0	0.000e+00
Bth	2017-02-07_RS_Robo_16_target-peptide-spectrum-match.txt	2017-02-07_RS_Robo_16.mzML	Bth_Q8A2R8	RQSEITELDLSTL	0.0		No valid PSM	C63H109N17O25S0	1503.78	0.00	1	0	0.000e+00
Bth	2017-02-07_RS_Robo_16_target-peptide-spectrum-match.txt	2017-02-07_RS_Robo_16.mzML	Bth_Q8AB40	TPYMGTEK	0.0		No majority vote while clustering	C40H63N9O14S1	925.42	0.00	1	0	0.000e+00
Bth	2017-02-07_RS_Robo_16_target-peptide-spectrum-match.txt	2017-02-07_RS_Robo_16.mzML	Bth_Q8A179	LFVGKDDNVEEYASQTK	0.0		No majority vote while clustering	C85H131N21O31S0	1941.93	0.00	2	0	0.000e+00
Bth	2017-02-07_RS_Robo_16_target-peptide-spectrum-match.txt	2017-02-07_RS_Robo_16.mzML	Bth_Q8AB33	NTFGLFYYNHYTEK	0.0		Too few spectra	C86H113N19O24S0	1795.82	0.00	1	0	0.000e+00
Bth	2017-02-07_RS_Robo_16_target-peptide-spectrum-match.txt	2017-02-07_RS_Robo_16.mzML	Bth_Q8AAY1	LGGIVPDPDEIVTALEEK	0.0		Too few spectra	C84H139N19O30S0	1893.99	0.00	1	0	0.000e+00													0.00000	0.00000	0.00000	0.00000	0.00000
Bth	2017-02-07_RS_Robo_16_target-peptide-spectrum-match.txt	2017-02-07_RS_Robo_16.mzML	Bth_Q8AB36	FYISDEETK	0.0		Too few spectra	C51H74N10O19S0	1130.51	0.00	1	0	0.000e+00
Bth	2017-02-07_RS_Robo_16_target-peptide-spectrum-match.txt	2017-02-07_RS_Robo_16.mzML	Bth_Q8ABF3	LRAEEQVQDMAAYQQAVQALK	0.0	Deamidated	Too few spectra	C102H167N29O35S1	2390.19	0.00	1	0	0.000e+00													0.00000	0.00000	0.00000	0.00000	0.00000
Bth	2017-02-07_RS_Robo_16_target-peptide-spectrum-match.txt	2017-02-07_RS_Robo_16.mzML	Bth_Q8AAY1	KPNIITSLELKPEAMEINNIR	0.0		No majority vote while clustering	C106H183N29O33S1	2422.33	0.00	1	0	0.000e+00
Bth	2017-02-07_RS_Robo_16_target-peptide-spectrum-match.txt	2017-02-07_RS_Robo_16.mzML	Bth_Q8AAU6	YLGIGNEQWGKEYPERLEPFIK	0.0		Too few spectra	C125H184N30O35S0	2665.35	0.00	1	0	0.000e+00													0.00000	0.00000	0.00000	0.00000	0.00000
Bth	2017-02-07_RS_Robo_16_target-peptide-spectrum-match.txt	2017-02-07_RS_Robo_16.mzML	Bth_Q8A5H1	ADDDMNYYGK	0.0		Too few spectra	C50H70N12O20S1	1190.46	0.00	1	0	0.000e+00
Bth	2017-02-07_RS_Robo_16_target-peptide-spectrum-match.txt	2017-02-07_RS_Robo_16.mzML	Bth_Q8A9B5	SIASDVKPNFNQAEK	0.0		Too few spectra	C71H114N20O25S0	1646.83	0.00	1	0	0.000e+00
Bth	2017-02-07_RS_Robo_16_target-peptide-spectrum-match.txt	2017-02-07_RS_Robo_16.mzML	Bth_Q8A738	LNPETANWVGLFDSGRK	0.0	Deamidated	Too few spectra	C85H129N23O27S0	1903.94	0.00	1	0	0.000e+00
Bth	2017-02-07_RS_Robo_16_target-peptide-spectrum-match.txt	2017-02-07_RS_Robo_16.mzML	Bth_Q8A9M2	NGGLGTGGTNFDAK	0.0		Too few spectra	C54H85N17O21S0	1307.61	0.00	1	0	0.000e+00
Bth	2017-02-07_RS_Robo_16_target-peptide-spectrum-match.txt	2017-02-07_RS_Robo_16.mzML	Bth_Q8AAU4	GFNTAFSGDVPLGAGMSSSAALESTYAFALNELFGEGKIDKFELAK	0.0		No majority vote while clustering	C215H325N51O69S1	4757.32	0.00	1	0	0.000e+00
Bth	2017-02-07_RS_Robo_16_target-peptide-spectrum-match.txt	2017-02-07_RS_Robo_16.mzML	Bth_Q8A5H0	VVTAGHIDYWGAR	0.0		Too few spectra	C66H97N19O18S0	1443.73	0.00	1	0	0.000e+00													0.00000	0.00000	0.00000	0.00000
Bth	2017-02-07_RS_Robo_16_target-peptide-spectrum-match.txt	2017-02-07_RS_Robo_16.mzML	Bth_Q8AA42	DTIASGAPINAILLR	0.0		Too few spectra	C67H117N19O21S0	1523.87	0.00	1	0	0.000e+00
Bth	2017-02-07_RS_Robo_16_target-peptide-spectrum-match.txt	2017-02-07_RS_Robo_16.mzML	Bth_Q8A052	RFEDITFNPSADATAIK	0.0		Too few spectra	C84H130N22O28S0	1894.94	0.00	1	0	0.000e+00
Bth	2017-02-07_RS_Robo_16_target-peptide-spectrum-match.txt	2017-02-07_RS_Robo_16.mzML	Bth_Q89ZS9	VPNADQNFGWDR	0.0		No majority vote while clustering	C62H87N19O20S0	1417.64	1.00	1	0	0.000e+00
Bth	2017-02-07_RS_Robo_16_target-peptide-spectrum-match.txt	2017-02-07_RS_Robo_16.mzML	Bth_Q8AB33	EGPALEQAITGYNDSK	0.0		Too few spectra	C72H113N19O28S0	1691.80	0.00	1	0	0.000e+00
Bth	2017-02-07_RS_Robo_16_target-peptide-spectrum-match.txt	2017-02-07_RS_Robo_16.mzML	Bth_Q8AAQ4	AKQQELAEPQVEAPVEVTPVVAAPVTTPK	0.0	Deamidated	No valid PSM	C135H223N33O45S0	3026.62	0.00	1	0	0.000e+00
Bth	2017-02-07_RS_Robo_16_target-peptide-spectrum-match.txt	2017-02-07_RS_Robo_16.mzML	Bth_Q8A1G1	RYDVLSGDEYR	0.0		Too few spectra	C59H89N17O21S0	1371.64	0.00	2	0	0.000e+00
Bth	2017-02-07_RS_Robo_16_target-peptide-spectrum-match.txt	2017-02-07_RS_Robo_16.mzML	Bth_Q8A6X2	EVPDELSIPCHR	0.0	Carbamidomethyl	No valid PSM	C61H98N18O21S1	1450.69	0.00	1	0	0.000e+00
Bth	2017-02-07_RS_Robo_16_target-peptide-spectrum-match.txt	2017-02-07_RS_Robo_16.mzML	Bth_Q89ZS7	IYAFVPK	0.0		Too few spectra	C43H64N8O9S0	836.48	0.00	1	0	0.000e+00
Bth	2017-02-07_RS_Robo_16_target-peptide-spectrum-match.txt	2017-02-07_RS_Robo_16.mzML	Bth_Q8A6X8	YGLGSKDTTPAQIISVFENLAMPMPK	0.0	Deamidated	No majority vote while clustering	C126H201N29O39S2	2808.41	0.00	1	0	0.000e+00
Bth	2017-02-07_RS_Robo_16_target-peptide-spectrum-match.txt	2017-02-07_RS_Robo_16.mzML	Bth_Q8AB36	IPVFNGGTLEAPVR	0.0	Deamidated	Too few spectra	C67H107N17O20S0	1469.79	0.50	2	0	0.000e+00													0.00000	0.00000	0.00000	0.00000
Bth	2017-02-07_RS_Robo_16_target-peptide-spectrum-match.txt	2017-02-07_RS_Robo_16.mzML	Bth_Q8A1G2	VQTVTEQELIDEWAR	0.0		Too few spectra	C79H125N21O28S0	1815.90	0.00	1	0	0.000e+00
Bth	2017-02-07_RS_Robo_16_target-peptide-spectrum-match.txt	2017-02-07_RS_Robo_16.mzML	Bth_Q89YW7	SISFPGVASTMMACPDMEVEGK	0.0	Carbamidomethyl	Too few spectra	C98H158N24O34S4	2343.03	0.00	1	0	0.000e+00
Bth	2017-02-07_RS_Robo_16_target-peptide-spectrum-match.txt	2017-02-07_RS_Robo_16.mzML	Bth_Q8A0A7	SWLDDLKLR	0.0		Too few spectra	C52H84N14O15S0	1144.62	0.00	1	0	0.000e+00
Bth	2017-02-07_RS_Robo_16_target-peptide-spectrum-match.txt	2017-02-07_RS_Robo_16.mzML	Bth_Q8A1K0	LGVIFR	0.0		No valid PSM	C34H57N9O7S0	703.44	0.00	1	0	0.000e+00
Bth	2017-02-07_RS_Robo_16_target-peptide-spectrum-match.txt	2017-02-07_RS_Robo_16.mzML	Bth_Q8A2Q6	NAETIAQQTGTK	0.0		Too few spectra	C51H88N16O21S0	1260.63	0.00	1	0	0.000e+00
Bth	2017-02-07_RS_Robo_16_target-peptide-spectrum-match.txt	2017-02-07_RS_Robo_16.mzML	Bth_Q8AB43	QFDINPIGAAANMLAGLDISSIESIEIIKDPLQLAK	0.0	Deamidated	No majority vote while clustering	C170H281N41O55S1	3809.02	0.00	2	0	0.000e+00
Bth	2017-02-07_RS_Robo_16_target-peptide-spectrum-match.txt	2017-02-07_RS_Robo_16.mzML	Bth_Q8AB33	NSLPADGAIAK	0.0		Too few spectra	C45H77N13O16S0	1055.56	0.00	1	0	0.000e+00
Bth	2017-02-07_RS_Robo_16_target-peptide-spectrum-match.txt	2017-02-07_RS_Robo_16.mzML	Bth_Q8A1K4	TVLAGAPETTPLPVTDTIEAGTSFKQELPAYSFTVIR	0.0		No majority vote while clustering	C178H282N42O57S0	3920.05	0.00	1	0	0.000e+00
Bth	2017-02-07_RS_Robo_16_target-peptide-spectrum-match.txt	2017-02-07_RS_Robo_16.mzML	Bth_Q8A2R7	AIQIPSDVISAGLKPNPR	0.0		Too few spectra	C83H142N24O25S0	1875.06	0.00	1	0	0.000e+00													0.00000	0.00000	0.00000	0.00000	0.00000
Bth	2017-02-07_RS_Robo_16_target-peptide-spectrum-match.txt	2017-02-07_RS_Robo_16.mzML	Bth_Q8A6S0	EFETVPCSPEMEPLMSR	0.0	Carbamidomethyl	No majority vote while clustering	C86H135N21O30S3	2037.88	0.00	1	0	0.000e+00
Bth	2017-02-07_RS_Robo_16_target-peptide-spectrum-match.txt	2017-02-07_RS_Robo_16.mzML	Bth_Q8AB33	AGWGLYR	0.0		Too few spectra	C39H55N11O9S0	821.42	0.00	1	0	0.000e+00
Bth	2017-02-07_RS_Robo_16_target-peptide-spectrum-match.txt	2017-02-07_RS_Robo_16.mzML	Bth_Q8AB46	IMGPYVLYK	0.0		Too few spectra	C53H82N10O12S1	1082.58	0.00	1	0	0.000e+00
Bth	2017-02-07_RS_Robo_16_target-peptide-spectrum-match.txt	2017-02-07_RS_Robo_16.mzML	Bth_Q89ZV8	EASEGELKGILGYTEDAVVSSDFLGDTR	0.0		No majority vote while clustering	C127H200N32O49S0	2957.41	0.00	1	0	0.000e+00
Bth	2017-02-07_RS_Robo_16_target-peptide-spectrum-match.txt	2017-02-07_RS_Robo_16.mzML	Bth_Q8A4T7	VKGEPLTDFIGTTR	0.0		Too few spectra	C68H112N18O22S0	1532.82	0.00	1	0	0.000e+00
Bth	2017-02-07_RS_Robo_16_target-peptide-spectrum-match.txt	2017-02-07_RS_Robo_16.mzML	Bth_Q8A3A8	EYSGDASTENPNAR	0.0	Deamidated	Too few spectra	C60H90N18O28S0	1510.62	0.00	1	0	0.000e+00
Bth	2017-02-07_RS_Robo_16_target-peptide-spectrum-match.txt	2017-02-07_RS_Robo_16.mzML	Bth_Q8A414	LLIGDDEHGWDDEGVFNFEGGCYAK	0.0	Deamidated, Carbamidomethyl	No majority vote while clustering	C126H174N30O44S1	2843.20	0.00	1	0	0.000e+00
Bth	2017-02-07_RS_Robo_16_target-peptide-spectrum-match.txt	2017-02-07_RS_Robo_16.mzML	Bth_Q8A1K4	LEGENATFTISTSDPIHPNNPHYAVLK	0.0	Deamidated	No majority vote while clustering	C132H200N34O44S0	2965.45	0.00	1	0	0.000e+00
Bth	2017-02-07_RS_Robo_16_target-peptide-spectrum-match.txt	2017-02-07_RS_Robo_16.mzML	Bth_Q8A8H3	GVQGMGESDPIASNDTAAGR	0.0	Deamidated, Oxidation	Too few spectra	C76H124N24O34S1	1948.84	0.00	1	0	0.000e+00
Bth	2017-02-07_RS_Robo_16_target-peptide-spectrum-match.txt	2017-02-07_RS_Robo_16.mzML	Bth_Q8A8K9	TLENGAVALGVVK	0.0		Too few spectra	C56H99N15O18S0	1269.73	0.00	1	0	0.000e+00
Bth	2017-02-07_RS_Robo_16_target-peptide-spectrum-match.txt	2017-02-07_RS_Robo_16.mzML	Bth_Q8A1S3	VLLDQILTFFK	0.0		Too few spectra	C66H105N13O16S0	1335.78	0.00	1	0	0.000e+00
Bth	2017-02-07_RS_Robo_16_target-peptide-spectrum-match.txt	2017-02-07_RS_Robo_16.mzML	Bth_Q8A1G2	NMSQNEGYK	0.0		Too few spectra	C43H67N13O17S1	1069.45	0.00	1	0	0.000e+00
Bth	2017-02-07_RS_Robo_16_target-peptide-spectrum-match.txt	2017-02-07_RS_Robo_16.mzML	Bth_Q8AAK5	DTENEPFGIGGYLPMER	0.0		No majority vote while clustering	C84H125N21O29S1	1923.87	0.00	1	0	0.000e+00
Bth	2017-02-07_RS_Robo_16_target-peptide-spectrum-match.txt	2017-02-07_RS_Robo_16.mzML	Bth_Q8A1K6	GKYQFTESTDLENFK	0.0		Too few spectra	C81H119N19O28S0	1805.85	0.00	1	0	0.000e+00
Bth	2017-02-07_RS_Robo_16_target-peptide-spectrum-match.txt	2017-02-07_RS_Robo_16.mzML	Bth_Q8A0N8	TQAVLDNFGVSEASAAARDKGYVSVNGNDR	0.0		No valid PSM	C130H207N41O48S0	3110.50	0.00	1	0	0.000e+00
Bth	2017-02-07_RS_Robo_16_target-peptide-spectrum-match.txt	2017-02-07_RS_Robo_16.mzML	Bth_Q8A7L2	YETPYDQVFDLKK	0.0		No majority vote while clustering	C77H112N16O24S0	1644.80	0.00	1	0	0.000e+00
Bth	2017-02-07_RS_Robo_16_target-peptide-spectrum-match.txt	2017-02-07_RS_Robo_16.mzML	Bth_Q8AA42	VSGIRPAFEKLDCLDFAGLDAVFAK	0.0	Deamidated, Carbamidomethyl	Too few spectra	C125H194N30O37S1	2739.39	1.00	1	0	0.000e+00
Bth	2017-02-07_RS_Robo_16_target-peptide-spectrum-match.txt	2017-02-07_RS_Robo_16.mzML	Bth_Q8A099	VGIPSTNNYGLDTYVFDR	0.0		Too few spectra	C91H135N23O30S0	2029.97	0.00	1	0	0.000e+00
Bth	2017-02-07_RS_Robo_16_target-peptide-spectrum-match.txt	2017-02-07_RS_Robo_16.mzML	Bth_Q8AB45	MIIEEVQDPEKK	0.0		Too few spectra	C63H107N15O22S1	1457.74	0.00	1	0	0.000e+00
Bth	2017-02-07_RS_Robo_16_target-peptide-spectrum-match.txt	2017-02-07_RS_Robo_16.mzML	Bth_Q8A3W3	IVGNPDQETTR	0.0		Too few spectra	C50H84N16O20S0	1228.60	0.00	1	0	0.000e+00
Bth	2017-02-07_RS_Robo_16_target-peptide-spectrum-match.txt	2017-02-07_RS_Robo_16.mzML	Bth_Q8A2B0	IVEEEATLLQLLNDFAAISGHK	0.0		Too few spectra	C108H175N27O35S0	2410.27	0.00	1	0	0.000e+00													0.00000	0.00000	0.00000	0.00000	0.00000
Bth	2017-02-07_RS_Robo_16_target-peptide-spectrum-match.txt	2017-02-07_RS_Robo_16.mzML	Bth_Q8A6K0	IQETAAFLK	0.0		Too few spectra	C47H77N11O14S0	1019.57	0.00	1	0	0.000e+00
Bth	2017-02-07_RS_Robo_16_target-peptide-spectrum-match.txt	2017-02-07_RS_Robo_16.mzML	Bth_Q8AAB5	TAGSAQNSITALQK	0.0		Too few spectra	C57H100N18O22S0	1388.73	0.00	1	0	0.000e+00
Bth	2017-02-07_RS_Robo_16_target-peptide-spectrum-match.txt	2017-02-07_RS_Robo_16.mzML	Bth_Q89Z05	AAASYLDLPLYR	0.0		Too few spectra	C63H97N15O18S0	1351.71	0.00	1	0	0.000e+00
Bth	2017-02-07_RS_Robo_16_target-peptide-spectrum-match.txt	2017-02-07_RS_Robo_16.mzML	Bth_Q8A1G1	GIVKDTTGEPVIGANVVVK	0.0		No valid PSM	C84H146N22O27S0	1895.07	0.00	1	0	0.000e+00
Bth	2017-02-07_RS_Robo_16_target-peptide-spectrum-match.txt	2017-02-07_RS_Robo_16.mzML	Bth_Q8AB34	NPLGGMIWIEK	0.0		Too few spectra	C58H92N14O15S1	1256.66	0.00	1	0	0.000e+00
Bth	2017-02-07_RS_Robo_16_target-peptide-spectrum-match.txt	2017-02-07_RS_Robo_16.mzML	Bth_Q8A3A7	KIAYDENMEK	0.0		Too few spectra	C53H85N13O19S1	1239.58	0.00	1	0	0.000e+00
Bth	2017-02-07_RS_Robo_16_target-peptide-spectrum-match.txt	2017-02-07_RS_Robo_16.mzML	Bth_Q8A1C3	GLYGTSNPGIMTINEMFGSNLPELFSYTVSPVEGQSGK	0.0		No majority vote while clustering	C178H273N43O59S2	4020.91	0.00	1	0	0.000e+00
Bth	2017-02-07_RS_Robo_16_target-peptide-spectrum-match.txt	2017-02-07_RS_Robo_16.mzML	Bth_Q8A1F8	MILIQEEGKDPSCLPYAIDR	0.0	Carbamidomethyl	Too few spectra	C102H166N26O33S2	2347.16	0.00	1	0	0.000e+00
Bth	2017-02-07_RS_Robo_16_target-peptide-spectrum-match.txt	2017-02-07_RS_Robo_16.mzML	Bth_Q8A8I2	LSPYAGGSSSFAGR	0.0		Too few spectra	C59H89N17O20S0	1355.65	0.00	1	0	0.000e+00
Bth	2017-02-07_RS_Robo_16_target-peptide-spectrum-match.txt	2017-02-07_RS_Robo_16.mzML	Bth_Q8A688	GTYEAPNFDLLLR	0.0		Too few spectra	C69H105N17O21S0	1507.77	0.00	1	0	0.000e+00
Bth	2017-02-07_RS_Robo_16_target-peptide-spectrum-match.txt	2017-02-07_RS_Robo_16.mzML	Bth_Q8AB36	VVAVGNITNYCR	0.0	Carbamidomethyl	Too few spectra	C58H96N18O18S1	1364.69	0.00	1	0	0.000e+00													0.00000	0.00000	0.00000	0.00000	0.00000	0.00000	0.00000	0.00000
Bth	2017-02-07_RS_Robo_16_target-peptide-spectrum-match.txt	2017-02-07_RS_Robo_16.mzML	Bth_Q8A1D5	TGYIEEEDIATLNDWR	0.0		Too few spectra	C84H125N21O31S0	1923.89	1.00	1	0	0.000e+00
Bth	2017-02-07_RS_Robo_16_target-peptide-spectrum-match.txt	2017-02-07_RS_Robo_16.mzML	Bth_Q8A1P7	IEMLTAPGNYIYYK	0.0		No majority vote while clustering	C79H118N16O22S1	1674.83	1.00	1	0	0.000e+00
Bth	2017-02-07_RS_Robo_16_target-peptide-spectrum-match.txt	2017-02-07_RS_Robo_16.mzML	Bth_Q8AB28	ELEIIQIYLPK	0.0		Too few spectra	C65H107N13O18S0	1357.79	0.00	1	0	0.000e+00													0.00000	0.00000	0.00000	0.00000
Bth	2017-02-07_RS_Robo_16_target-peptide-spectrum-match.txt	2017-02-07_RS_Robo_16.mzML	Bth_Q8A1K5	STLIEPIEWTADGWYR	0.0		Too few spectra	C90H129N21O27S0	1935.94	0.00	1	0	0.000e+00
Bth	2017-02-07_RS_Robo_16_target-peptide-spectrum-match.txt	2017-02-07_RS_Robo_16.mzML	Bth_Q8A3A8	LWDPEQASSNGAVYPLQR	0.0		No majority vote while clustering	C90H135N25O29S0	2029.99	0.00	1	0	0.000e+00
Bth	2017-02-07_RS_Robo_16_target-peptide-spectrum-match.txt	2017-02-07_RS_Robo_16.mzML	Bth_Q8A3W7	EVEAPTYNDAVAEQIEEVK	0.0		Too few spectra	C92H144N22O36S0	2133.01	0.00	1	0	0.000e+00
Bth	2017-02-07_RS_Robo_16_target-peptide-spectrum-match.txt	2017-02-07_RS_Robo_16.mzML	Bth_Q8A1G2	KIQTDAISGFTDGLSIVK	0.0		Too few spectra	C84H141N21O28S0	1892.03	0.00	2	0	0.000e+00
Bth	2017-02-07_RS_Robo_16_target-peptide-spectrum-match.txt	2017-02-07_RS_Robo_16.mzML	Bth_Q8A1G2	NYGGSTYLVCGTR	0.0	Carbamidomethyl	Too few spectra	C61H94N18O21S1	1446.66	0.00	1	0	0.000e+00
Bth	2017-02-07_RS_Robo_16_target-peptide-spectrum-match.txt	2017-02-07_RS_Robo_16.mzML	Bth_Q8A2R6	GWLNFAETSR	0.0		Too few spectra	C53H77N15O16S0	1179.57	0.00	1	0	0.000e+00													0.00000	0.00000	0.00000	0.00000
Bth	2017-02-07_RS_Robo_16_target-peptide-spectrum-match.txt	2017-02-07_RS_Robo_16.mzML	Bth_Q8A3W0	AASVNAAPEVNMNLGLISLIKGDK	0.0		Too few spectra	C105H181N29O34S1	2424.30	0.00	1	0	0.000e+00													0.00000	0.00000	0.00000	0.00000
Bth	2017-02-07_RS_Robo_16_target-peptide-spectrum-match.txt	2017-02-07_RS_Robo_16.mzML	Bth_Q8A5H0	GSYAGDFFLYADQR	0.0		Too few spectra	C74H100N18O23S0	1608.72	0.00	1	0	0.000e+00
Bth	2017-02-07_RS_Robo_16_target-peptide-spectrum-match.txt	2017-02-07_RS_Robo_16.mzML	Bth_Q8AB43	GNVPGVYVQENNGEPGTIQSMLVR	0.0	Deamidated	No majority vote while clustering	C109H175N31O38S1	2558.24	0.00	1	0	0.000e+00
Bth	2017-02-07_RS_Robo_16_target-peptide-spectrum-match.txt	2017-02-07_RS_Robo_16.mzML	Bth_Q8AB43	GLSSPVFSNK	0.0		No majority vote while clustering	C46H74N12O15S0	1034.54	0.00	1	0	0.000e+00
Bth	2017-02-07_RS_Robo_16_target-peptide-spectrum-match.txt	2017-02-07_RS_Robo_16.mzML	Bth_Q8AB38	TNMVIVLQNCLADLQPLLDDDPGAEVLPWSYSSYSSK	0.0	Carbamidomethyl, Deamidated	No majority vote while clustering	C183H283N43O62S2	4138.98	0.00	2	0	0.000e+00
Bth	2017-02-07_RS_Robo_16_target-peptide-spectrum-match.txt	2017-02-07_RS_Robo_16.mzML	Bth_Q8A055	VGALTDDYELPNNELNR	0.0		No valid PSM	C82H129N23O31S0	1931.92	0.00	1	0	0.000e+00
Bth	2017-02-07_RS_Robo_16_target-peptide-spectrum-match.txt	2017-02-07_RS_Robo_16.mzML	Bth_Q8A535	LSGLIPNIFIPEYGSK	0.0		Too few spectra	C83H130N18O23S0	1746.96	0.00	1	0	0.000e+00													0.00000	0.00000	0.00000	0.00000	0.00000
Bth	2017-02-07_RS_Robo_16_target-peptide-spectrum-match.txt	2017-02-07_RS_Robo_16.mzML	Bth_Q8AB47	FEGIAFR	0.0		Too few spectra	C40H58N10O10S0	838.43	0.00	1	0	0.000e+00
Bth	2017-02-07_RS_Robo_16_target-peptide-spectrum-match.txt	2017-02-07_RS_Robo_16.mzML	Bth_Q8A9S7	AVAFGEILQPEYKEYAK	0.0		Too few spectra	C92H138N20O27S0	1955.00	0.00	1	0	0.000e+00
Bth	2017-02-07_RS_Robo_16_target-peptide-spectrum-match.txt	2017-02-07_RS_Robo_16.mzML	Bth_Q8AAK5	VTDQGVTITAPTEAGVFYGIQTLRK	0.0		No majority vote while clustering	C119H193N31O38S0	2664.41	0.00	1	0	0.000e+00
Bth	2017-02-07_RS_Robo_16_target-peptide-spectrum-match.txt	2017-02-07_RS_Robo_16.mzML	Bth_Q89YR0	VSTGMYYQDGILK	0.0		Too few spectra	C66H103N15O21S1	1473.72	0.00	1	0	0.000e+00
Bth	2017-02-07_RS_Robo_16_target-peptide-spectrum-match.txt	2017-02-07_RS_Robo_16.mzML	Bth_Q89YJ3	KEDLHNLTGPMTDAR	0.0		No valid PSM	C70H116N22O25S1	1696.82	0.00	1	0	0.000e+00
Bth	2017-02-07_RS_Robo_16_target-peptide-spectrum-match.txt	2017-02-07_RS_Robo_16.mzML	Bth_Q8A3A8	EYSGDASTENPNAR	0.0		Too few spectra	C60H91N19O27S0	1509.63	0.00	1	0	0.000e+00
Bth	2017-02-07_RS_Robo_16_target-peptide-spectrum-match.txt	2017-02-07_RS_Robo_16.mzML	Bth_Q8AB33	ADNAAYVSALK	0.0		Too few spectra	C49H79N13O17S0	1121.57	0.00	1	0	0.000e+00
Bth	2017-02-07_RS_Robo_16_target-peptide-spectrum-match.txt	2017-02-07_RS_Robo_16.mzML	Bth_Q89ZN8	LGANEAPPAILSCFLGSQLSATLDEIVR	0.0	Carbamidomethyl	No majority vote while clustering	C129H212N34O42S1	2941.52	0.00	1	0	0.000e+00
Bth	2017-02-07_RS_Robo_16_target-peptide-spectrum-match.txt	2017-02-07_RS_Robo_16.mzML	Bth_Q8A8E5	AFVESIATPR	0.0		No majority vote while clustering	C49H79N13O15S0	1089.58	0.00	1	0	0.000e+00
Bth	2017-02-07_RS_Robo_16_target-peptide-spectrum-match.txt	2017-02-07_RS_Robo_16.mzML	Bth_Q8A5H1	VTNPHLMLGGK	0.0		Too few spectra	C51H87N15O14S1	1165.63	0.00	1	0	0.000e+00
Bth	2017-02-07_RS_Robo_16_target-peptide-spectrum-match.txt	2017-02-07_RS_Robo_16.mzML	Bth_Q8AB45	NPNFEGEFDINPETK	0.0		No majority vote while clustering	C77H111N19O28S0	1749.78	0.00	1	0	0.000e+00
Bth	2017-02-07_RS_Robo_16_target-peptide-spectrum-match.txt	2017-02-07_RS_Robo_16.mzML	Bth_Q8A2G5	YDVSGTQLMEDGSALTPNFWR	0.0		No majority vote while clustering	C105H155N27O35S1	2386.09	0.00	1	0	0.000e+00
Bth	2017-02-07_RS_Robo_16_target-peptide-spectrum-match.txt	2017-02-07_RS_Robo_16.mzML	Bth_Q8AB22	VELQSDKGVELVKDWQVYTIPVDYSFAR	0.0	Deamidated	No valid PSM	C151H229N35O47S0	3284.66	0.00	1	0	0.000e+00
Bth	2017-02-07_RS_Robo_16_target-peptide-spectrum-match.txt	2017-02-07_RS_Robo_16.mzML	Bth_Q8A535	GRPVQFGIDLR	0.0		Too few spectra	C56H92N18O15S0	1256.70	0.00	1	0	0.000e+00													0.00000	0.00000	0.00000	0.00000	0.00000
Bth	2017-02-07_RS_Robo_16_target-peptide-spectrum-match.txt	2017-02-07_RS_Robo_16.mzML	Bth_Q8A3W0	NLADDILPQLRR	0.0		Too few spectra	C61H106N20O19S0	1422.79	0.00	2	0	0.000e+00													0.00000	0.00000	0.00000	0.00000
Bth	2017-02-07_RS_Robo_16_target-peptide-spectrum-match.txt	2017-02-07_RS_Robo_16.mzML	Bth_Q8AB37	EMLSMYIVK	0.0		No majority vote while clustering	C50H84N10O14S2	1112.56	0.00	1	0	0.000e+00
Bth	2017-02-07_RS_Robo_16_target-peptide-spectrum-match.txt	2017-02-07_RS_Robo_16.mzML	Bth_Q8A3H7	EGVKTTESGLQYK	0.0		Too few spectra	C62H102N16O23S0	1438.73	0.00	1	0	0.000e+00
Bth	2017-02-07_RS_Robo_16_target-peptide-spectrum-match.txt	2017-02-07_RS_Robo_16.mzML	Bth_Q8A9N0	ADIISFIQK	0.0		Too few spectra	C48H79N11O14S0	1033.58	0.00	1	0	0.000e+00
Bth	2017-02-07_RS_Robo_16_target-peptide-spectrum-match.txt	2017-02-07_RS_Robo_16.mzML	Bth_Q8A8L4	YIPSMLNYQTHIDNGSMFNTPPVVPIYAALLNLR	0.0		No majority vote while clustering	C177H272N44O49S2	3861.96	0.00	1	0	0.000e+00
Bth	2017-02-07_RS_Robo_16_target-peptide-spectrum-match.txt	2017-02-07_RS_Robo_16.mzML	Bth_Q8AB35	ATTNAVMTGNTEFFNMGKR	0.0	Deamidated	No majority vote while clustering	C88H139N25O30S2	2089.96	0.00	1	0	0.000e+00
Bth	2017-02-07_RS_Robo_16_target-peptide-spectrum-match.txt	2017-02-07_RS_Robo_16.mzML	Bth_Q8A6X8	GIEDGTWYQGTSK	0.0		No majority vote while clustering	C63H92N16O23S0	1440.65	0.00	1	0	0.000e+00
Bth	2017-02-07_RS_Robo_16_target-peptide-spectrum-match.txt	2017-02-07_RS_Robo_16.mzML	Bth_Q89YX8	KAYNTTANNR	0.0	Deamidated, Deamidated, Deamidated	No valid PSM	C47H74N14O20S0	1154.52	0.00	1	0	0.000e+00
Bth	2017-02-07_RS_Robo_16_target-peptide-spectrum-match.txt	2017-02-07_RS_Robo_16.mzML	Bth_Q8AAK5	YITVVPEIDLPGHMLAALAAYPELGCTGGPYEVWR	0.0	Carbamidomethyl	No majority vote while clustering	C178H268N42O50S2	3857.92	2.00	1	0	0.000e+00
Bth	2017-02-07_RS_Robo_16_target-peptide-spectrum-match.txt	2017-02-07_RS_Robo_16.mzML	Bth_Q8A130	AQFAQYGMLSVPEDVLDNYAQEMLK	0.0		No majority vote while clustering	C127H194N30O41S2	2859.35	0.00	1	0	0.000e+00
Bth	2017-02-07_RS_Robo_16_target-peptide-spectrum-match.txt	2017-02-07_RS_Robo_16.mzML	Bth_Q8A2R1	NPGGNGYIFQLPMTR	0.0	Deamidated	Too few spectra	C74H112N20O22S1	1664.80	0.00	1	0	0.000e+00
Bth	2017-02-07_RS_Robo_16_target-peptide-spectrum-match.txt	2017-02-07_RS_Robo_16.mzML	Bth_Q8AB39	VNLTGSGALTPIEAYNFWTEDNIYAQYPNPFDYTR	0.0		No majority vote while clustering	C186H262N44O58S0	4039.89	0.00	1	0	0.000e+00
Bth	2017-02-07_RS_Robo_16_target-peptide-spectrum-match.txt	2017-02-07_RS_Robo_16.mzML	Bth_Q8A6T7	NGLSYNLPLDEFMAVMDNAVK	0.0		No majority vote while clustering	C103H161N25O33S2	2340.11	0.00	1	0	0.000e+00
Bth	2017-02-07_RS_Robo_16_target-peptide-spectrum-match.txt	2017-02-07_RS_Robo_16.mzML	Bth_Q89ZT1	ANTEVENQPR	0.0		Too few spectra	C46H76N16O19S0	1156.55	0.00	1	0	0.000e+00
Bth	2017-02-07_RS_Robo_16_target-peptide-spectrum-match.txt	2017-02-07_RS_Robo_16.mzML	Bth_Q8ABD6	EGVIQEALVETIGCSGMTHSAAMAAEILPGK	0.0	Carbamidomethyl	No majority vote while clustering	C134H224N36O46S3	3169.55	0.00	1	0	0.000e+00
Bth	2017-02-07_RS_Robo_16_target-peptide-spectrum-match.txt	2017-02-07_RS_Robo_16.mzML	Bth_Q8A3A8	MPEYVDAVGYANLANEAR	0.0	Deamidated	Too few spectra	C86H130N22O30S1	1982.90	0.00	1	0	0.000e+00
Bth	2017-02-07_RS_Robo_16_target-peptide-spectrum-match.txt	2017-02-07_RS_Robo_16.mzML	Bth_Q8A177	QVNAYAMNDGR	0.0		Too few spectra	C50H79N17O18S1	1237.55	0.00	1	0	0.000e+00
Bth	2017-02-07_RS_Robo_16_target-peptide-spectrum-match.txt	2017-02-07_RS_Robo_16.mzML	Bth_Q8A004	QGLATPEEYETLEK	0.0		Too few spectra	C70H110N16O27S0	1606.77	0.00	1	0	0.000e+00
Bth	2017-02-07_RS_Robo_16_target-peptide-spectrum-match.txt	2017-02-07_RS_Robo_16.mzML	Bth_Q89ZS7	MYIADSGNSCIR	0.0	Carbamidomethyl	No majority vote while clustering	C56H91N17O20S2	1385.61	0.00	1	0	0.000e+00
Bth	2017-02-07_RS_Robo_16_target-peptide-spectrum-match.txt	2017-02-07_RS_Robo_16.mzML	Bth_G8JZS4	LVFDFLTPGK	0.0		Too few spectra	C56H85N11O14S0	1135.63	0.00	1	0	0.000e+00
Bth	2017-02-07_RS_Robo_16_target-peptide-spectrum-match.txt	2017-02-07_RS_Robo_16.mzML	Bth_Q8AAK5	TATGKDFSIEAGTEGK	0.0		Too few spectra	C68H110N18O27S0	1610.78	0.00	1	0	0.000e+00
Bth	2017-02-07_RS_Robo_16_target-peptide-spectrum-match.txt	2017-02-07_RS_Robo_16.mzML	Bth_Q8AB27	TQDDIKNAPK	0.0		Too few spectra	C47H80N14O18S0	1128.58	0.00	1	0	0.000e+00													0.00000	0.00000	0.00000	0.00000
Bth	2017-02-07_RS_Robo_16_target-peptide-spectrum-match.txt	2017-02-07_RS_Robo_16.mzML	Bth_Q8A9B5	MFEYYTK	0.0		Too few spectra	C47H64N8O13S1	980.43	0.00	1	0	0.000e+00
Bth	2017-02-07_RS_Robo_16_target-peptide-spectrum-match.txt	2017-02-07_RS_Robo_16.mzML	Bth_Q8A2T3	SSVSDLSSINEAYSR	0.0	Deamidated	No valid PSM	C66H106N18O29S0	1614.74	0.00	1	0	0.000e+00
Bth	2017-02-07_RS_Robo_16_target-peptide-spectrum-match.txt	2017-02-07_RS_Robo_16.mzML	Bth_Q8A2R8	VSESVALQK	0.0		Too few spectra	C41H73N11O15S0	959.53	0.00	1	0	0.000e+00
Bth	2017-02-07_RS_Robo_16_target-peptide-spectrum-match.txt	2017-02-07_RS_Robo_16.mzML	Bth_Q8AB42	LISSGGIYWPVSEDIITANSQIEQNEFWK	0.0		No majority vote while clustering	C152H226N36O48S0	3323.64	0.50	2	0	0.000e+00
Bth	2017-02-07_RS_Robo_16_target-peptide-spectrum-match.txt	2017-02-07_RS_Robo_16.mzML	Bth_Q89YY9	LAPTKEELYPNTK	0.0		Too few spectra	C68H110N16O22S0	1502.80	0.00	1	0	0.000e+00
Bth	2017-02-07_RS_Robo_16_target-peptide-spectrum-match.txt	2017-02-07_RS_Robo_16.mzML	Bth_Q8A1K4	LNDHDGYGQAR	0.0		Too few spectra	C51H76N18O19S0	1244.55	0.00	2	0	0.000e+00													0.00000	0.00000	0.00000	0.00000
Bth	2017-02-07_RS_Robo_16_target-peptide-spectrum-match.txt	2017-02-07_RS_Robo_16.mzML	Bth_Q8A2S2	IFIGAAFPSLVK	0.0		Too few spectra	C63H99N13O14S0	1261.74	0.00	1	0	0.000e+00
Bth	2017-02-07_RS_Robo_16_target-peptide-spectrum-match.txt	2017-02-07_RS_Robo_16.mzML	Bth_Q8A2R8	YDNAITLAK	0.0		Too few spectra	C45H73N11O15S0	1007.53	0.00	1	0	0.000e+00
Bth	2017-02-07_RS_Robo_16_target-peptide-spectrum-match.txt	2017-02-07_RS_Robo_16.mzML	Bth_G8JZS4	EAITPNSSQTPFSQTGVQTALMMK	0.0		Too few spectra	C109H179N29O38S2	2566.24	0.00	1	0	0.000e+00
Bth	2017-02-07_RS_Robo_16_target-peptide-spectrum-match.txt	2017-02-07_RS_Robo_16.mzML	Bth_Q8A5T1	AGSAQEEQSANEVAVSYSK	0.0		Too few spectra	C80H127N23O34S0	1953.89	0.00	1	0	0.000e+00
Bth	2017-02-07_RS_Robo_16_target-peptide-spectrum-match.txt	2017-02-07_RS_Robo_16.mzML	Bth_Q8A177	THFDEIVSFIDTELAETAR	0.0		Too few spectra	C97H148N24O34S0	2193.06	1.00	1	0	0.000e+00													0.00000	0.00000	0.00000	0.00000	0.00000
Bth	2017-02-07_RS_Robo_16_target-peptide-spectrum-match.txt	2017-02-07_RS_Robo_16.mzML	Bth_Q8AB34	LPVVTTSK	0.0		No valid PSM	C38H69N9O12S0	843.51	0.00	1	0	0.000e+00
Bth	2017-02-07_RS_Robo_16_target-peptide-spectrum-match.txt	2017-02-07_RS_Robo_16.mzML	Bth_Q8AB27	YITFAWVK	0.0		Too few spectra	C53H74N10O11S0	1026.55	0.00	1	0	0.000e+00
Bth	2017-02-07_RS_Robo_16_target-peptide-spectrum-match.txt	2017-02-07_RS_Robo_16.mzML	Bth_Q8A8K7	GIFVSAFDTNPLAPDFEFALKGEEANFQTGLDALAK	0.0	Deamidated, Deamidated	Too few spectra	C177H261N39O57S0	3844.87	0.00	1	0	0.000e+00
Bth	2017-02-07_RS_Robo_16_target-peptide-spectrum-match.txt	2017-02-07_RS_Robo_16.mzML	Bth_Q8A0Z3	ALPMGNGTVQDAVVDR	0.0		Too few spectra	C68H115N21O24S1	1641.81	0.00	1	0	0.000e+00
Bth	2017-02-07_RS_Robo_16_target-peptide-spectrum-match.txt	2017-02-07_RS_Robo_16.mzML	Bth_E7MCB0	VGMNMSNFTGDADTDMR	0.0	Oxidation	Too few spectra	C73H116N22O30S3	1876.74	0.00	1	0	0.000e+00
Bth	2017-02-07_RS_Robo_16_target-peptide-spectrum-match.txt	2017-02-07_RS_Robo_16.mzML	Bth_Q8AAZ4	HTNGSPSDDSAEPYGK	0.0	Deamidated	Too few spectra	C68H99N19O30S0	1661.68	0.00	1	0	0.000e+00
Bth	2017-02-07_RS_Robo_16_target-peptide-spectrum-match.txt	2017-02-07_RS_Robo_16.mzML	Bth_Q8A2G5	APTDNDFGAGLQHR	0.0		Too few spectra	C63H95N21O22S0	1497.70	0.00	1	0	0.000e+00
Bth	2017-02-07_RS_Robo_16_target-peptide-spectrum-match.txt	2017-02-07_RS_Robo_16.mzML	Bth_Q8AB15	VYNNPTQNPR	0.0		No majority vote while clustering	C51H79N17O17S0	1201.58	0.00	1	0	0.000e+00
Bth	2017-02-07_RS_Robo_16_target-peptide-spectrum-match.txt	2017-02-07_RS_Robo_16.mzML	Bth_G8JZS4	IADAASWVKPVK	0.0		Too few spectra	C60H97N15O16S0	1283.72	0.00	1	0	0.000e+00													0.00000	0.00000	0.00000	0.00000
Bth	2017-02-07_RS_Robo_16_target-peptide-spectrum-match.txt	2017-02-07_RS_Robo_16.mzML	Bth_Q8A2G5	NQFQNNPPLVPTENNHVGSYR	0.0		Too few spectra	C105H157N33O34S0	2424.16	0.00	1	0	0.000e+00													0.00000	0.00000	0.00000	0.00000
Bth	2017-02-07_RS_Robo_16_target-peptide-spectrum-match.txt	2017-02-07_RS_Robo_16.mzML	Bth_Q89ZT0	VMFPIYLK	0.0		Too few spectra	C51H79N9O10S1	1009.57	0.00	1	0	0.000e+00
Bth	2017-02-07_RS_Robo_16_target-peptide-spectrum-match.txt	2017-02-07_RS_Robo_16.mzML	Bth_E7MCB0	FFVDLTGEFGLTK	0.0		Too few spectra	C71H104N14O20S0	1472.76	0.00	1	0	0.000e+00
Bth	2017-02-07_RS_Robo_16_target-peptide-spectrum-match.txt	2017-02-07_RS_Robo_16.mzML	Bth_Q8A3B1	GGTANLKPECYEK	0.0	Carbamidomethyl	Too few spectra	C62H99N17O22S1	1465.69	0.00	1	0	0.000e+00
Bth	2017-02-07_RS_Robo_16_target-peptide-spectrum-match.txt	2017-02-07_RS_Robo_16.mzML	Bth_Q8A1K4	TTSDFEGTR	0.0		Too few spectra	C41H64N12O18S0	1012.45	0.00	1	0	0.000e+00
Bth	2017-02-07_RS_Robo_16_target-peptide-spectrum-match.txt	2017-02-07_RS_Robo_16.mzML	Bth_Q8A840	NFQENDIHLPLVVLEELDKFK	0.0		No majority vote while clustering	C117H182N28O35S0	2539.33	0.00	1	0	0.000e+00
Bth	2017-02-07_RS_Robo_16_target-peptide-spectrum-match.txt	2017-02-07_RS_Robo_16.mzML	Bth_Q8A0M0	REFDQTALQELADSIAEIGIIQPITLR	0.0		No majority vote while clustering	C134H222N36O44S0	3039.62	0.00	1	0	0.000e+00
Bth	2017-02-07_RS_Robo_16_target-peptide-spectrum-match.txt	2017-02-07_RS_Robo_16.mzML	Bth_Q8A1D9	VWAPNMEVQNEYK	0.0		Too few spectra	C72H106N18O22S1	1606.74	0.00	1	0	0.000e+00
Bth	2017-02-07_RS_Robo_16_target-peptide-spectrum-match.txt	2017-02-07_RS_Robo_16.mzML	Bth_Q8A2G6	NSLAQAQAQLAQAK	0.0		Too few spectra	C60H104N20O21S0	1440.77	0.00	1	0	0.000e+00
Bth	2017-02-07_RS_Robo_16_target-peptide-spectrum-match.txt	2017-02-07_RS_Robo_16.mzML	Bth_Q8AAZ5	ASSFFVPDFYSSSNTAK	0.0		No valid PSM	C85H119N19O28S0	1853.85	0.00	1	0	0.000e+00
Bth	2017-02-07_RS_Robo_16_target-peptide-spectrum-match.txt	2017-02-07_RS_Robo_16.mzML	Bth_Q8A1H5	SSDSEVPQYR	0.0		Too few spectra	C48H74N14O20S0	1166.52	0.00	1	0	0.000e+00
Bth	2017-02-07_RS_Robo_16_target-peptide-spectrum-match.txt	2017-02-07_RS_Robo_16.mzML	Bth_Q8AB33	LYGAYFDSQNEYK	0.0		Too few spectra	C74H100N16O24S0	1596.71	0.00	1	0	0.000e+00
Bth	2017-02-07_RS_Robo_16_target-peptide-spectrum-match.txt	2017-02-07_RS_Robo_16.mzML	Bth_Q8A7X8	TVSEYIQDKMIELAK	0.0	Oxidation	Too few spectra	C78H130N18O27S1	1782.91	3.00	1	0	0.000e+00
Bth	2017-02-07_RS_Robo_16_target-peptide-spectrum-match.txt	2017-02-07_RS_Robo_16.mzML	Bth_Q8A3A9	YFNMVR	0.0		No valid PSM	C38H56N10O9S1	828.40	0.00	1	0	0.000e+00
Bth	2017-02-07_RS_Robo_16_target-peptide-spectrum-match.txt	2017-02-07_RS_Robo_16.mzML	Bth_Q8AA42	VWANPDYANQELGWK	0.0		Too few spectra	C83H115N21O24S0	1789.84	0.00	1	0	0.000e+00
Bth	2017-02-07_RS_Robo_16_target-peptide-spectrum-match.txt	2017-02-07_RS_Robo_16.mzML	Bth_Q8A8R3	TNQNWLPSIFNDFFDNEWMAR	0.0		Too few spectra	C121H165N31O35S1	2644.18	0.00	1	0	0.000e+00													0.00000	0.00000	0.00000	0.00000
Bth	2017-02-07_RS_Robo_16_target-peptide-spectrum-match.txt	2017-02-07_RS_Robo_16.mzML	Bth_Q8A0W0	GMPVTNFISEEKLNEVAAATMVGGATLTK	0.0		Too few spectra	C129H215N33O43S2	2978.51	0.00	1	0	0.000e+00													0.00000	0.00000	0.00000	0.00000
Bth	2017-02-07_RS_Robo_16_target-peptide-spectrum-match.txt	2017-02-07_RS_Robo_16.mzML	Bth_Q8AAZ5	AVNFLGNEYAYSPVDNWK	0.0		No majority vote while clustering	C97H135N23O29S0	2085.98	0.00	1	0	0.000e+00
Bth	2017-02-07_RS_Robo_16_target-peptide-spectrum-match.txt	2017-02-07_RS_Robo_16.mzML	Bth_Q8A3W7	VANPDLTIWQISGDGDGLAIGGNHFIHAVR	0.0		Too few spectra	C140H215N41O42S0	3142.59	0.00	1	0	0.000e+00													0.00000	0.00000	0.00000	0.00000
Bth	2017-02-07_RS_Robo_16_target-peptide-spectrum-match.txt	2017-02-07_RS_Robo_16.mzML	Bth_Q8A8K9	TLENGAVALGVVK	0.0	Deamidated	Too few spectra	C56H98N14O19S0	1270.71	0.00	1	0	0.000e+00
Bth	2017-02-07_RS_Robo_16_target-peptide-spectrum-match.txt	2017-02-07_RS_Robo_16.mzML	Bth_Q8A1K4	LPGMDGIQSSATR	0.0		Too few spectra	C54H93N17O20S1	1331.65	0.00	1	0	0.000e+00
Bth	2017-02-07_RS_Robo_16_target-peptide-spectrum-match.txt	2017-02-07_RS_Robo_16.mzML	Bth_Q8A8E5	SYLIEITSNILR	0.0	Deamidated	Too few spectra	C64H107N15O21S0	1421.78	0.00	1	0	0.000e+00
Bth	2017-02-07_RS_Robo_16_target-peptide-spectrum-match.txt	2017-02-07_RS_Robo_16.mzML	Bth_Q8A9J2	TILYNLNPCANEVIATMLGNFQDGSIAGK	0.0	Carbamidomethyl	No valid PSM	C136H218N36O44S2	3123.54	0.00	1	0	0.000e+00
Bth	2017-02-07_RS_Robo_16_target-peptide-spectrum-match.txt	2017-02-07_RS_Robo_16.mzML	Bth_Q8A8W6	LHWHLTDDQGWR	0.0		Too few spectra	C71H98N22O19S0	1562.74	0.00	1	0	0.000e+00													0.00000	0.00000	0.00000	0.00000
Bth	2017-02-07_RS_Robo_16_target-peptide-spectrum-match.txt	2017-02-07_RS_Robo_16.mzML	Bth_Q8A6S8	LMFNTLSADDITAATQGR	0.0		Too few spectra	C81H133N23O29S1	1923.94	0.00	1	0	0.000e+00													0.00000	0.00000	0.00000	0.00000
Bth	2017-02-07_RS_Robo_16_target-peptide-spectrum-match.txt	2017-02-07_RS_Robo_16.mzML	Bth_Q8A5Z6	NVDPWGGSYYVEALTNELAHK	0.0		No majority vote while clustering	C107H155N27O34S0	2362.12	0.00	1	0	0.000e+00
Bth	2017-02-07_RS_Robo_16_target-peptide-spectrum-match.txt	2017-02-07_RS_Robo_16.mzML	Bth_Q8A3A9	AYEYLPSSR	0.0		Too few spectra	C49H72N12O16S0	1084.52	0.00	1	0	0.000e+00													0.00000	0.00000	0.00000	0.00000	0.00000	0.00000	0.00000
Bth	2017-02-07_RS_Robo_16_target-peptide-spectrum-match.txt	2017-02-07_RS_Robo_16.mzML	Bth_Q8A177	NPELIFTR	0.0		Too few spectra	C45H72N12O13S0	988.53	0.00	1	0	0.000e+00
Bth	2017-02-07_RS_Robo_16_target-peptide-spectrum-match.txt	2017-02-07_RS_Robo_16.mzML	Bth_Q8A9B5	MLSTDANNK	0.0		Too few spectra	C39H68N12O16S1	992.46	0.00	1	0	0.000e+00
Bth	2017-02-07_RS_Robo_16_target-peptide-spectrum-match.txt	2017-02-07_RS_Robo_16.mzML	Bth_Q8A2G5	HDIENEQAVVR	0.0		Too few spectra	C54H88N18O20S0	1308.64	0.00	1	0	0.000e+00
Bth	2017-02-07_RS_Robo_16_target-peptide-spectrum-match.txt	2017-02-07_RS_Robo_16.mzML	Bth_Q8A5H6	GILGEIDAAEAALDGSGMDVPDLIFNK	0.0	Deamidated	No majority vote while clustering	C119H190N28O43S1	2731.33	0.00	1	0	0.000e+00
Bth	2017-02-07_RS_Robo_16_target-peptide-spectrum-match.txt	2017-02-07_RS_Robo_16.mzML	Bth_Q8AB43	QFDINPIGAAANMLAGLDISSIESIEIIKDPLQLAK	0.0		No majority vote while clustering	C170H282N42O54S1	3808.03	0.00	1	0	0.000e+00
Bth	2017-02-07_RS_Robo_16_target-peptide-spectrum-match.txt	2017-02-07_RS_Robo_16.mzML	Bth_Q8AB43	NLLNVGLLAR	0.0		Too few spectra	C48H87N15O13S0	1081.66	0.00	1	0	0.000e+00
Bth	2017-02-07_RS_Robo_16_target-peptide-spectrum-match.txt	2017-02-07_RS_Robo_16.mzML	Bth_Q8AB22	GGNIIMVQVENEYGAFGIDKPYISEIRDMVK	0.0		No majority vote while clustering	C155H245N39O48S2	3484.74	0.00	1	0	0.000e+00
Bth	2017-02-07_RS_Robo_16_target-peptide-spectrum-match.txt	2017-02-07_RS_Robo_16.mzML	Bth_Q8AAU1	VLNNTITDVLQEYEIKPGDVFFLPAGR	0.0		Too few spectra	C140H218N34O42S0	3047.60	0.00	2	0	0.000e+00													0.00000	0.00000	0.00000	0.00000	0.00000	0.00000
Bth	2017-02-07_RS_Robo_16_target-peptide-spectrum-match.txt	2017-02-07_RS_Robo_16.mzML	Bth_Q8A862	VSDLEEAMK	0.0		Too few spectra	C42H72N10O17S1	1020.48	0.00	1	0	0.000e+00
Bth	2017-02-07_RS_Robo_16_target-peptide-spectrum-match.txt	2017-02-07_RS_Robo_16.mzML	Bth_Q89ZC8	NIDVLCDLFADSIETGIR	0.0	Carbamidomethyl, Deamidated	No majority vote while clustering	C88H142N22O32S1	2050.99	0.00	1	0	0.000e+00
Bth	2017-02-07_RS_Robo_16_target-peptide-spectrum-match.txt	2017-02-07_RS_Robo_16.mzML	Bth_Q8A1K4	NGDVVHMSSYAPLLAK	0.0	Deamidated	No majority vote while clustering	C75H119N19O24S1	1701.84	0.00	1	0	0.000e+00
Bth	2017-02-07_RS_Robo_16_target-peptide-spectrum-match.txt	2017-02-07_RS_Robo_16.mzML	Bth_Q8A2R9	IEFYCPEGYLNYLGNYILQLANGQR	0.0	Carbamidomethyl	Too few spectra	C138H202N34O40S1	3007.45	0.00	1	0	0.000e+00
Bth	2017-02-07_RS_Robo_16_target-peptide-spectrum-match.txt	2017-02-07_RS_Robo_16.mzML	Bth_Q8A3A8	MNASLNQK	0.0		Too few spectra	C36H64N12O13S1	904.44	0.00	1	0	0.000e+00
Bth	2017-02-07_RS_Robo_16_target-peptide-spectrum-match.txt	2017-02-07_RS_Robo_16.mzML	Bth_Q8A193	ALNPLMTIIQPEMVDNVINSMLSIYR	0.0		Too few spectra	C131H219N33O39S3	2974.53	0.00	1	0	0.000e+00
Bth	2017-02-07_RS_Robo_16_target-peptide-spectrum-match.txt	2017-02-07_RS_Robo_16.mzML	Bth_Q8A056	LFDEQTDQWVTSNTVR	0.0		No valid PSM	C84H127N23O30S0	1937.91	0.00	1	0	0.000e+00
Bth	2017-02-07_RS_Robo_16_target-peptide-spectrum-match.txt	2017-02-07_RS_Robo_16.mzML	Bth_Q8A0S1	NRVDLIPEIDVDAILAK	0.0		Too few spectra	C84H144N22O27S0	1893.06	0.00	1	0	0.000e+00
Bth	2017-02-07_RS_Robo_16_target-peptide-spectrum-match.txt	2017-02-07_RS_Robo_16.mzML	Bth_Q8A3A7	AAVVGVDNTTIYCMAPR	0.0	Deamidated, Carbamidomethyl	Too few spectra	C78H127N21O26S2	1837.87	0.00	1	0	0.000e+00
Bth	2017-02-07_RS_Robo_16_target-peptide-spectrum-match.txt	2017-02-07_RS_Robo_16.mzML	Bth_Q8A8E0	TIFTAAVLMAAVCLPAQNKSAGINLSLWK	0.0	Oxidation, Carbamidomethyl, Deamidated, Deamidated	No valid PSM	C140H228N34O41S2	3105.62	0.00	1	0	0.000e+00
Bth	2017-02-07_RS_Robo_16_target-peptide-spectrum-match.txt	2017-02-07_RS_Robo_16.mzML	Bth_Q8A1F8	SDDLTLAQITESAIDFLTK	0.0		Too few spectra	C91H149N21O34S0	2080.06	0.00	1	0	0.000e+00													0.00000	0.00000	0.00000	0.00000
Bth	2017-02-07_RS_Robo_16_target-peptide-spectrum-match.txt	2017-02-07_RS_Robo_16.mzML	Bth_Q8A535	LSEDYVQLLPK	0.0		Too few spectra	C60H97N13O19S0	1303.70	0.00	1	0	0.000e+00
Bth	2017-02-07_RS_Robo_16_target-peptide-spectrum-match.txt	2017-02-07_RS_Robo_16.mzML	Bth_Q8A8E1	SLWSNTKFAYEVLELK	0.0	Deamidated	No majority vote while clustering	C91H137N19O27S0	1927.99	0.00	1	0	0.000e+00
Bth	2017-02-07_RS_Robo_16_target-peptide-spectrum-match.txt	2017-02-07_RS_Robo_16.mzML	Bth_Q8A3W8	VLNDGYNYGANTHASTSTYK	0.0		No valid PSM	C94H138N26O34S0	2174.99	0.00	1	0	0.000e+00
Bth	2017-02-07_RS_Robo_16_target-peptide-spectrum-match.txt	2017-02-07_RS_Robo_16.mzML	Bth_Q8AAU2	SAICFEAQCFPDTPNKPHFPSATLLPGDEYQQVTIYK	0.0	Carbamidomethyl, Carbamidomethyl, Deamidated	Too few spectra	C193H284N46O60S2	4270.00	0.00	1	0	0.000e+00
Bth	2017-02-07_RS_Robo_16_target-peptide-spectrum-match.txt	2017-02-07_RS_Robo_16.mzML	Bth_Q8A474	FADIIVK	0.0		Too few spectra	C39H64N8O10S0	804.47	0.00	1	0	0.000e+00
Bth	2017-02-07_RS_Robo_16_target-peptide-spectrum-match.txt	2017-02-07_RS_Robo_16.mzML	Bth_Q8A3A8	FPYLSTVSTDYSSVTWPGSTVGESR	0.0		No majority vote while clustering	C122H179N29O42S0	2722.28	0.00	1	0	0.000e+00
Bth	2017-02-07_RS_Robo_16_target-peptide-spectrum-match.txt	2017-02-07_RS_Robo_16.mzML	Bth_Q8AB38	TNMVIVLQNCLADLQPLLDDDPGAEVLPWSYSSYSSK	0.0	Oxidation, Carbamidomethyl	No valid PSM	C183H284N44O62S2	4153.99	2.50	2	0	0.000e+00
Bth	2017-02-07_RS_Robo_16_target-peptide-spectrum-match.txt	2017-02-07_RS_Robo_16.mzML	Bth_Q45791	GSQPIKDGEEVLGK	0.0		Too few spectra	C62H105N17O23S0	1455.76	0.00	1	0	0.000e+00
Bth	2017-02-07_RS_Robo_16_target-peptide-spectrum-match.txt	2017-02-07_RS_Robo_16.mzML	Bth_Q89ZQ1	LSEGLMGLIQMDIMMRGNGR	0.0	Oxidation, Deamidated, Oxidation	No valid PSM	C91H159N27O31S4	2254.06	0.00	1	0	0.000e+00
Bth	2017-02-07_RS_Robo_16_target-peptide-spectrum-match.txt	2017-02-07_RS_Robo_16.mzML	Bth_Q8AB39	LRDVLAGGAER	0.0		Too few spectra	C48H85N17O16S0	1155.64	0.00	1	0	0.000e+00
Bth	2017-02-07_RS_Robo_16_target-peptide-spectrum-match.txt	2017-02-07_RS_Robo_16.mzML	Bth_Q8AB39	QIDNQLSSIELANHNAFNSVR	0.0		No majority vote while clustering	C100H160N32O35S0	2369.17	0.00	1	0	0.000e+00
Bth	2017-02-07_RS_Robo_16_target-peptide-spectrum-match.txt	2017-02-07_RS_Robo_16.mzML	Bth_Q8A0I0	SNISNIQGGGSQSLYR	0.0		Too few spectra	C69H113N23O26S0	1679.82	0.00	1	0	0.000e+00
Bth	2017-02-07_RS_Robo_16_target-peptide-spectrum-match.txt	2017-02-07_RS_Robo_16.mzML	Bth_Q8A8L4	MNICFVMAPEYKDLEADFMK	0.0	Carbamidomethyl	Too few spectra	C109H166N24O32S4	2451.10	0.00	1	0	0.000e+00													0.00000	0.00000	0.00000	0.00000
Bth	2017-02-07_RS_Robo_16_target-peptide-spectrum-match.txt	2017-02-07_RS_Robo_16.mzML	Bth_Q8A2S5	EFSFLDFVR	0.0		Too few spectra	C56H78N12O15S0	1158.57	0.00	1	0	0.000e+00
Bth	2017-02-07_RS_Robo_16_target-peptide-spectrum-match.txt	2017-02-07_RS_Robo_16.mzML	Bth_Q8A7H6	MLENEDKTELIEAFYKDLEFGTGGLR	0.0		No majority vote while clustering	C134H208N32O45S1	3017.47	0.50	2	0	0.000e+00
Bth	2017-02-07_RS_Robo_16_target-peptide-spectrum-match.txt	2017-02-07_RS_Robo_16.mzML	Bth_Q8A6U5	TLNGDTESDPR	0.0		No valid PSM	C47H77N15O22S0	1203.54	0.00	1	0	0.000e+00
Bth	2017-02-07_RS_Robo_16_target-peptide-spectrum-match.txt	2017-02-07_RS_Robo_16.mzML	Bth_Q8A2R6	SSFYASLSAMHDPGWYK	0.0		Too few spectra	C90H123N21O26S1	1945.87	0.00	1	0	0.000e+00
Bth	2017-02-07_RS_Robo_16_target-peptide-spectrum-match.txt	2017-02-07_RS_Robo_16.mzML	Bth_Q8A2R6	NEVTDLKQNANVMELISGNGFAK	0.0	Deamidated	Too few spectra	C106H173N29O38S1	2492.22	0.00	1	0	0.000e+00													0.00000	0.00000	0.00000	0.00000	0.00000
Bth	2017-02-07_RS_Robo_16_target-peptide-spectrum-match.txt	2017-02-07_RS_Robo_16.mzML	Bth_Q8A6S1	AAVDAGFAEHDR	0.0		No majority vote while clustering	C53H79N17O19S0	1257.57	0.00	1	0	0.000e+00
Bth	2017-02-07_RS_Robo_16_target-peptide-spectrum-match.txt	2017-02-07_RS_Robo_16.mzML	Bth_Q89ZS1	SYIPALSTLIEMVK	0.0		Too few spectra	C72H121N15O21S1	1563.86	0.00	1	0	0.000e+00
Bth	2017-02-07_RS_Robo_16_target-peptide-spectrum-match.txt	2017-02-07_RS_Robo_16.mzML	Bth_Q8AB33	DVVLNHIANEDYTFILADFSGMLEAGK	0.0		No majority vote while clustering	C134H204N32O43S1	2981.45	1.00	1	0	0.000e+00
Bth	2017-02-07_RS_Robo_16_target-peptide-spectrum-match.txt	2017-02-07_RS_Robo_16.mzML	Bth_Q8A6S1	ENFDLLFSLAK	0.0		Too few spectra	C61H93N13O18S0	1295.68	0.00	1	0	0.000e+00
Bth	2017-02-07_RS_Robo_16_target-peptide-spectrum-match.txt	2017-02-07_RS_Robo_16.mzML	Bth_Q89ZP9	SIKDAPYAADMK	0.0		No majority vote while clustering	C57H92N14O19S1	1308.64	0.00	1	0	0.000e+00
Bth	2017-02-07_RS_Robo_16_target-peptide-spectrum-match.txt	2017-02-07_RS_Robo_16.mzML	Bth_Q8AB42	DFGNNRESLIAEIFEER	0.0		Too few spectra	C88H135N25O31S0	2037.98	0.00	2	0	0.000e+00
Bth	2017-02-07_RS_Robo_16_target-peptide-spectrum-match.txt	2017-02-07_RS_Robo_16.mzML	Bth_Q89ZJ5	LYEGEIPVTQFGIIEYLAPVLFNK	0.0		No majority vote while clustering	C133H201N27O36S0	2752.47	0.00	1	0	0.000e+00
Bth	2017-02-07_RS_Robo_16_target-peptide-spectrum-match.txt	2017-02-07_RS_Robo_16.mzML	Bth_Q8A9B5	LINEAIKNPETK	0.0		Too few spectra	C60H104N16O20S0	1368.76	0.00	1	0	0.000e+00
Bth	2017-02-07_RS_Robo_16_target-peptide-spectrum-match.txt	2017-02-07_RS_Robo_16.mzML	Bth_Q8A3A8	YGWFPAVALGWVPTQYEWTR	0.0		Too few spectra	C120H159N27O28S0	2426.18	0.00	1	0	0.000e+00													0.00000	0.00000	0.00000	0.00000	0.00000
Bth	2017-02-07_RS_Robo_16_target-peptide-spectrum-match.txt	2017-02-07_RS_Robo_16.mzML	Bth_Q8A7L2	FAVATTDFNLEEGKTETNQQK	0.0		No majority vote while clustering	C102H159N27O38S0	2370.13	0.00	1	0	0.000e+00
Bth	2017-02-07_RS_Robo_16_target-peptide-spectrum-match.txt	2017-02-07_RS_Robo_16.mzML	Bth_Q89YR0	VSQEHFFEPLR	0.0		Too few spectra	C64H93N17O18S0	1387.69	0.00	1	0	0.000e+00
Bth	2017-02-07_RS_Robo_16_target-peptide-spectrum-match.txt	2017-02-07_RS_Robo_16.mzML	Bth_Q8A510	TLAIEAVNQSFTQSPYLTNK	0.0		No majority vote while clustering	C99H157N25O33S0	2224.14	0.00	1	0	0.000e+00
Bth	2017-02-07_RS_Robo_16_target-peptide-spectrum-match.txt	2017-02-07_RS_Robo_16.mzML	Bth_Q8A3W0	IDAPVDAK	0.0		Too few spectra	C36H61N9O13S0	827.44	0.00	1	0	0.000e+00
Bth	2017-02-07_RS_Robo_16_target-peptide-spectrum-match.txt	2017-02-07_RS_Robo_16.mzML	Bth_Q8A1K6	VIDNAISMDFHPR	0.0		Too few spectra	C66H103N19O20S1	1513.73	0.00	1	0	0.000e+00
Bth	2017-02-07_RS_Robo_16_target-peptide-spectrum-match.txt	2017-02-07_RS_Robo_16.mzML	Bth_Q8A2R6	MYQLINTYDPTTGQYALLNTDEAK	0.0		Too few spectra	C122H187N29O42S1	2762.31	0.00	1	0	0.000e+00
Bth	2017-02-07_RS_Robo_16_target-peptide-spectrum-match.txt	2017-02-07_RS_Robo_16.mzML	Bth_Q8A414	YGITGVTEIVHNPSYDVLFAEETKPGLEGFEK	0.0	Deamidated	Too few spectra	C162H242N36O53S0	3539.73	1.00	2	0	0.000e+00													0.00000	0.00000	0.00000	0.00000	0.00000	0.00000	0.00000
Bth	2017-02-07_RS_Robo_16_target-peptide-spectrum-match.txt	2017-02-07_RS_Robo_16.mzML	Bth_Q8A1K6	VWAPQTIYDKEAK	0.0		Too few spectra	C72H109N17O21S0	1547.80	0.00	1	0	0.000e+00
Bth	2017-02-07_RS_Robo_16_target-peptide-spectrum-match.txt	2017-02-07_RS_Robo_16.mzML	Bth_Q8A3A8	VGANDLNWEETTK	0.0		Too few spectra	C63H97N17O24S0	1475.69	0.00	1	0	0.000e+00
Bth	2017-02-07_RS_Robo_16_target-peptide-spectrum-match.txt	2017-02-07_RS_Robo_16.mzML	Bth_Q8A5S7	VSSTGTIFGSVSNIQIAEALAK	0.0		Too few spectra	C96H161N25O33S0	2192.17	0.00	1	0	0.000e+00
Bth	2017-02-07_RS_Robo_16_target-peptide-spectrum-match.txt	2017-02-07_RS_Robo_16.mzML	Bth_Q8A1G1	DNRWGTFPSLALGWK	0.0		Too few spectra	C82H118N22O21S0	1746.88	0.00	1	0	0.000e+00
Bth	2017-02-07_RS_Robo_16_target-peptide-spectrum-match.txt	2017-02-07_RS_Robo_16.mzML	Bth_Q8A3H7	DNFMAGFIAGTLEK	0.0		Too few spectra	C68H104N16O21S1	1512.73	0.00	1	0	0.000e+00													0.00000	0.00000	0.00000	0.00000
Bth	2017-02-07_RS_Robo_16_target-peptide-spectrum-match.txt	2017-02-07_RS_Robo_16.mzML	Bth_Q8AAH9	VGDEYEEGMDILR	0.0		Too few spectra	C64H100N16O25S1	1524.68	0.00	1	0	0.000e+00
Bth	2017-02-07_RS_Robo_16_target-peptide-spectrum-match.txt	2017-02-07_RS_Robo_16.mzML	Bth_Q8A5H0	TVMPIPVSEINVSNGK	0.0	Oxidation, Deamidated	No majority vote while clustering	C73H124N18O26S1	1700.87	0.00	1	0	0.000e+00
Bth	2017-02-07_RS_Robo_16_target-peptide-spectrum-match.txt	2017-02-07_RS_Robo_16.mzML	Bth_Q8A2G8	LAYAPSIGLSPQGTISSFDK	0.0		Too few spectra	C93H146N22O30S0	2051.06	1.00	1	0	0.000e+00
Bth	2017-02-07_RS_Robo_16_target-peptide-spectrum-match.txt	2017-02-07_RS_Robo_16.mzML	Bth_Q8A199	AAVDNGKDTVAR	0.0	Deamidated	Too few spectra	C49H84N16O20S0	1216.60	0.00	1	0	0.000e+00
Bth	2017-02-07_RS_Robo_16_target-peptide-spectrum-match.txt	2017-02-07_RS_Robo_16.mzML	Bth_Q8A4M9	NAIAELEKLDFPTPTR	0.0		Too few spectra	C81H131N21O26S0	1813.96	0.00	1	0	0.000e+00
Bth	2017-02-07_RS_Robo_16_target-peptide-spectrum-match.txt	2017-02-07_RS_Robo_16.mzML	Bth_Q89YR4	VYADNQLVDTYSTR	0.0		No majority vote while clustering	C71H109N19O26S0	1643.78	0.00	1	0	0.000e+00
Bth	2017-02-07_RS_Robo_16_target-peptide-spectrum-match.txt	2017-02-07_RS_Robo_16.mzML	Bth_Q8A1K4	IAGHEETGTVSQVPWSVVDGLTQTYER	0.0		No majority vote while clustering	C129H199N35O45S0	2958.44	0.00	1	0	0.000e+00
Bth	2017-02-07_RS_Robo_16_target-peptide-spectrum-match.txt	2017-02-07_RS_Robo_16.mzML	Bth_Q8A239	SVPSGNTGESESR	0.0		Too few spectra	C50H83N17O24S0	1305.58	0.00	1	0	0.000e+00
Bth	2017-02-07_RS_Robo_16_target-peptide-spectrum-match.txt	2017-02-07_RS_Robo_16.mzML	Bth_Q8A541	EVIPAGAGQVALQR	0.0		Too few spectra	C61H105N19O19S0	1407.78	1.00	1	0	0.000e+00
Bth	2017-02-07_RS_Robo_16_target-peptide-spectrum-match.txt	2017-02-07_RS_Robo_16.mzML	Bth_Q8A2R6	INLAVDWYKR	0.0		Too few spectra	C60H92N16O15S0	1276.69	0.00	1	0	0.000e+00
Bth	2017-02-07_RS_Robo_16_target-peptide-spectrum-match.txt	2017-02-07_RS_Robo_16.mzML	Bth_Q8A3W0	FFTNADFMSIIK	0.0	Oxidation	No majority vote while clustering	C68H100N14O19S1	1448.70	0.00	1	0	0.000e+00
Bth	2017-02-07_RS_Robo_16_target-peptide-spectrum-match.txt	2017-02-07_RS_Robo_16.mzML	Bth_Q8A1A9	LIPNTAISELESMTLIAAR	0.0		No majority vote while clustering	C89H155N23O29S1	2042.11	0.00	1	0	0.000e+00
Bth	2017-02-07_RS_Robo_16_target-peptide-spectrum-match.txt	2017-02-07_RS_Robo_16.mzML	Bth_Q8A8L4	YIPSMLNYQTHIDNGSMFNTPPVVPIYAALLNLR	0.0	Deamidated, Deamidated	No majority vote while clustering	C177H270N42O51S2	3863.93	0.00	1	0	0.000e+00
Bth	2017-02-07_RS_Robo_16_target-peptide-spectrum-match.txt	2017-02-07_RS_Robo_16.mzML	Bth_Q8A535	GNAMISFWAR	0.0		Too few spectra	C52H77N15O13S1	1151.55	0.00	1	0	0.000e+00
Bth	2017-02-07_RS_Robo_16_target-peptide-spectrum-match.txt	2017-02-07_RS_Robo_16.mzML	Bth_Q8A414	GMFSYMNYLLPLNGMASMHCSANTDKEGK	0.0	Carbamidomethyl, Deamidated	No majority vote while clustering	C139H214N36O45S5	3267.42	0.00	1	0	0.000e+00
Bth	2017-02-07_RS_Robo_16_target-peptide-spectrum-match.txt	2017-02-07_RS_Robo_16.mzML	Bth_Q8AB45	IIDYAPQPNFAEK	0.0		Too few spectra	C70H104N16O21S0	1504.76	0.00	1	0	0.000e+00
Bth	2017-02-07_RS_Robo_16_target-peptide-spectrum-match.txt	2017-02-07_RS_Robo_16.mzML	Bth_Q89ZL5	GQIPVQEAPADEQQPR	0.0		Too few spectra	C74H119N23O27S0	1761.86	0.00	1	0	0.000e+00
Bth	2017-02-07_RS_Robo_16_target-peptide-spectrum-match.txt	2017-02-07_RS_Robo_16.mzML	Bth_Q8A9B5	YAEAQATVK	0.0		Too few spectra	C43H69N11O15S0	979.50	0.00	1	0	0.000e+00
Bth	2017-02-07_RS_Robo_16_target-peptide-spectrum-match.txt	2017-02-07_RS_Robo_16.mzML	Bth_Q8A474	NGVLAGYPLDSMK	0.0	Deamidated	Too few spectra	C60H96N14O20S1	1364.66	0.00	1	0	0.000e+00
Bth	2017-02-07_RS_Robo_16_target-peptide-spectrum-match.txt	2017-02-07_RS_Robo_16.mzML	Bth_Q8AA19	IDLGNDTER	0.0		Too few spectra	C41H69N13O18S0	1031.49	0.00	1	0	0.000e+00
Bth	2017-02-07_RS_Robo_16_target-peptide-spectrum-match.txt	2017-02-07_RS_Robo_16.mzML	Bth_Q8A9B5	DLWLQGLYR	0.0		Too few spectra	C55H82N14O14S0	1162.61	0.00	1	0	0.000e+00
Bth	2017-02-07_RS_Robo_16_target-peptide-spectrum-match.txt	2017-02-07_RS_Robo_16.mzML	Bth_Q8A688	NMATLVADQLYER	0.0		Too few spectra	C65H106N18O22S1	1522.74	0.00	1	0	0.000e+00													0.00000	0.00000	0.00000	0.00000	0.00000	0.00000	0.00000
Bth	2017-02-07_RS_Robo_16_target-peptide-spectrum-match.txt	2017-02-07_RS_Robo_16.mzML	Bth_Q8A5W9	QIAMAEQQVK	0.0		Too few spectra	C48H84N14O16S1	1144.59	0.00	1	0	0.000e+00
Bth	2017-02-07_RS_Robo_16_target-peptide-spectrum-match.txt	2017-02-07_RS_Robo_16.mzML	Bth_Q8A0P0	EREQAVIAR	0.0		Too few spectra	C44H78N16O15S0	1070.58	0.00	1	0	0.000e+00													0.00000	0.00000	0.00000	0.00000	0.00000
Bth	2017-02-07_RS_Robo_16_target-peptide-spectrum-match.txt	2017-02-07_RS_Robo_16.mzML	Bth_Q8AAH0	GYLSNGGKTNYR	0.0	Deamidated	No valid PSM	C57H87N17O20S0	1329.63	0.00	1	0	0.000e+00
Bth	2017-02-07_RS_Robo_16_target-peptide-spectrum-match.txt	2017-02-07_RS_Robo_16.mzML	Bth_Q8A237	YQTPETEEAPER	0.0		Too few spectra	C61H92N16O25S0	1448.64	0.00	1	0	0.000e+00
Bth	2017-02-07_RS_Robo_16_target-peptide-spectrum-match.txt	2017-02-07_RS_Robo_16.mzML	Bth_Q8A7Y1	VMDFVGITNEALLAHGVR	0.0		Too few spectra	C86H140N24O25S1	1941.01	0.00	1	0	0.000e+00
Bth	2017-02-07_RS_Robo_16_target-peptide-spectrum-match.txt	2017-02-07_RS_Robo_16.mzML	Bth_Q8A1G1	KPAGDVLMGLTSK	0.0		No majority vote while clustering	C57H101N15O18S1	1315.72	0.00	1	0	0.000e+00
Bth	2017-02-07_RS_Robo_16_target-peptide-spectrum-match.txt	2017-02-07_RS_Robo_16.mzML	Bth_Q8AB42	LEDITLLR	0.0		Too few spectra	C43H77N11O14S0	971.57	0.00	1	0	0.000e+00
Bth	2017-02-07_RS_Robo_16_target-peptide-spectrum-match.txt	2017-02-07_RS_Robo_16.mzML	Bth_Q8A3A7	EDGTHAYEQINQNNTGTTDGFLADEAK	0.0	Deamidated	Too few spectra	C122H182N34O51S0	2939.27	0.00	1	0	0.000e+00
Bth	2017-02-07_RS_Robo_16_target-peptide-spectrum-match.txt	2017-02-07_RS_Robo_16.mzML	Bth_Q8A2E7	EVFGDHAYELNISSTK	0.0		Too few spectra	C80H120N20O28S0	1808.86	0.00	1	0	0.000e+00
Bth	2017-02-07_RS_Robo_16_target-peptide-spectrum-match.txt	2017-02-07_RS_Robo_16.mzML	Bth_Q8AB43	FYDTYSLTPGK	0.0		Too few spectra	C61H86N12O19S0	1290.61	0.00	1	0	0.000e+00
Bth	2017-02-07_RS_Robo_16_target-peptide-spectrum-match.txt	2017-02-07_RS_Robo_16.mzML	Bth_Q8AB34	GLREDGYPMGPIFPEEGSSIAEQFPK	0.0		No majority vote while clustering	C128H191N31O41S1	2850.35	0.00	1	0	0.000e+00
Bth	2017-02-07_RS_Robo_16_target-peptide-spectrum-match.txt	2017-02-07_RS_Robo_16.mzML	Bth_Q8A9U7	SFIESLQLNHQEDVLDVLR	0.0		No majority vote while clustering	C99H159N27O33S0	2254.16	0.00	2	0	0.000e+00
Bth	2017-02-07_RS_Robo_16_target-peptide-spectrum-match.txt	2017-02-07_RS_Robo_16.mzML	Bth_Q8AB35	NGLDVNQGIDELETPSFLQR	0.0	Deamidated, Deamidated	Too few spectra	C96H151N25O37S0	2246.07	0.00	1	0	0.000e+00
Bth	2017-02-07_RS_Robo_16_target-peptide-spectrum-match.txt	2017-02-07_RS_Robo_16.mzML	Bth_Q8A6L0	IAVVTTTDKDLAATNLSYLLGAPSR	0.0		Too few spectra	C114H192N30O38S0	2589.40	0.00	1	0	0.000e+00
Bth	2017-02-07_RS_Robo_16_target-peptide-spectrum-match.txt	2017-02-07_RS_Robo_16.mzML	Bth_Q8A177	MYLFPFPTYELKR	0.0		Too few spectra	C84H121N17O19S1	1703.87	0.00	1	0	0.000e+00													0.00000	0.00000	0.00000	0.00000
Bth	2017-02-07_RS_Robo_16_target-peptide-spectrum-match.txt	2017-02-07_RS_Robo_16.mzML	Bth_Q8A2G5	LLNIGGNGLQFVADAPFSASALNYTIESLDDGAGKDQR	0.0	Deamidated	No majority vote while clustering	C172H268N46O60S0	3937.93	0.00	1	0	0.000e+00
Bth	2017-02-07_RS_Robo_16_target-peptide-spectrum-match.txt	2017-02-07_RS_Robo_16.mzML	Bth_Q8A0A7	YSNTTINGAGANESK	0.0	Deamidated	Too few spectra	C62H98N18O27S0	1526.68	0.00	1	0	0.000e+00
Bth	2017-02-07_RS_Robo_16_target-peptide-spectrum-match.txt	2017-02-07_RS_Robo_16.mzML	Bth_Q8A7L2	TISLDKNDADVK	0.0		Too few spectra	C55H95N15O22S0	1317.68	0.00	1	0	0.000e+00
Bth	2017-02-07_RS_Robo_16_target-peptide-spectrum-match.txt	2017-02-07_RS_Robo_16.mzML	Bth_Q8A5G7	RAELLTTHPTGSYELVK	0.0		Too few spectra	C85H139N23O27S0	1914.02	0.00	1	0	0.000e+00
Bth	2017-02-07_RS_Robo_16_target-peptide-spectrum-match.txt	2017-02-07_RS_Robo_16.mzML	Bth_Q8A1K5	ISAIDGDITK	0.0		Too few spectra	C44H77N11O17S0	1031.55	0.00	1	0	0.000e+00													0.00000	0.00000	0.00000	0.00000
Bth	2017-02-07_RS_Robo_16_target-peptide-spectrum-match.txt	2017-02-07_RS_Robo_16.mzML	Bth_Q8A1K6	SKDLVNWTSNIVNIQK	0.0		Too few spectra	C82H135N23O26S0	1857.99	0.00	1	0	0.000e+00
Bth	2017-02-07_RS_Robo_16_target-peptide-spectrum-match.txt	2017-02-07_RS_Robo_16.mzML	Bth_Q8A5G7	AVEALTAELK	0.0		Too few spectra	C46H81N11O16S0	1043.59	0.00	1	0	0.000e+00													0.00000	0.00000	0.00000	0.00000	0.00000	0.00000	0.00000	0.00000	0.00000	0.00000	0.00000	0.00000	0.00000	0.00000	0.00000	0.00000	0.00000	0.00000
Bth	2017-02-07_RS_Robo_16_target-peptide-spectrum-match.txt	2017-02-07_RS_Robo_16.mzML	Bth_Q8A7L2	ASLDAVKNELYWQTIDGDMK	0.0	Deamidated	Too few spectra	C101H156N24O35S1	2297.09	0.00	1	0	0.000e+00
Bth	2017-02-07_RS_Robo_16_target-peptide-spectrum-match.txt	2017-02-07_RS_Robo_16.mzML	Bth_Q8A2R7	FSSFNR	0.0		No valid PSM	C34H48N10O10S0	756.36	0.00	1	0	0.000e+00
Bth	2017-02-07_RS_Robo_16_target-peptide-spectrum-match.txt	2017-02-07_RS_Robo_16.mzML	Bth_Q8AAP6	VSDAWDINLELR	0.0		Too few spectra	C63H99N17O21S0	1429.72	0.00	2	0	0.000e+00													0.00000	0.00000	0.00000	0.00000	0.00000
Bth	2017-02-07_RS_Robo_16_target-peptide-spectrum-match.txt	2017-02-07_RS_Robo_16.mzML	Bth_Q89YZ9	LGQTDYSK	0.0	Deamidated	Too few spectra	C39H61N9O16S0	911.42	0.00	1	0	0.000e+00
Bth	2017-02-07_RS_Robo_16_target-peptide-spectrum-match.txt	2017-02-07_RS_Robo_16.mzML	Bth_Q89ZK2	ILLAYPWPGNVR	0.0		Too few spectra	C68H103N17O15S0	1397.78	0.00	1	0	0.000e+00
Bth	2017-02-07_RS_Robo_16_target-peptide-spectrum-match.txt	2017-02-07_RS_Robo_16.mzML	Bth_Q8AAY1	RTDAEVIEQCPWAATGK	0.0	Carbamidomethyl	Too few spectra	C82H130N24O28S1	1930.92	0.00	1	0	0.000e+00													0.00000	0.00000	0.00000	0.00000
Bth	2017-02-07_RS_Robo_16_target-peptide-spectrum-match.txt	2017-02-07_RS_Robo_16.mzML	Bth_Q8A1A8	LLPPLCLSMEEADEFLAR	0.0	Carbamidomethyl	Too few spectra	C93H150N22O29S2	2103.04	0.00	1	0	0.000e+00
Bth	2017-02-07_RS_Robo_16_target-peptide-spectrum-match.txt	2017-02-07_RS_Robo_16.mzML	Bth_Q8A5H1	ALVDKLPEGK	0.0		Too few spectra	C48H84N12O15S0	1068.62	0.00	1	0	0.000e+00
Bth	2017-02-07_RS_Robo_16_target-peptide-spectrum-match.txt	2017-02-07_RS_Robo_16.mzML	Bth_Q8A1K4	LVNLLPVSIETDVRLPGMDGIQSSATR	0.0		No majority vote while clustering	C124H213N35O41S1	2880.54	0.00	1	0	0.000e+00
Bth	2017-02-07_RS_Robo_16_target-peptide-spectrum-match.txt	2017-02-07_RS_Robo_16.mzML	Bth_Q8A3B0	YSGNYIFK	0.0		No majority vote while clustering	C48H66N10O13S0	990.48	0.00	1	0	0.000e+00
Bth	2017-02-07_RS_Robo_16_target-peptide-spectrum-match.txt	2017-02-07_RS_Robo_16.mzML	Bth_Q8A1G1	TAVSTDHHVSINGGFK	0.0	Deamidated	Too few spectra	C72H111N21O25S0	1669.81	0.00	1	0	0.000e+00													0.00000	0.00000	0.00000	0.00000
Bth	2017-02-07_RS_Robo_16_target-peptide-spectrum-match.txt	2017-02-07_RS_Robo_16.mzML	Bth_Q8AAZ5	FTGKPLDITLQEDTQTLDEVVVTALGIK	0.0	Deamidated	Too few spectra	C136H225N31O47S0	3044.62	1.00	1	0	0.000e+00													0.00000	0.00000	0.00000	0.00000	0.00000
Bth	2017-02-07_RS_Robo_16_target-peptide-spectrum-match.txt	2017-02-07_RS_Robo_16.mzML	Bth_Q8A6X8	DTTPAQIISVFENLAMPMPK	0.0	Oxidation	Too few spectra	C98H159N23O31S2	2218.10	0.00	2	0	0.000e+00													0.00000	0.00000	0.00000	0.00000
Bth	2017-02-07_RS_Robo_16_target-peptide-spectrum-match.txt	2017-02-07_RS_Robo_16.mzML	Bth_Q8A0U6	GLVGEITHLFER	0.0		No majority vote while clustering	C62H99N17O18S0	1369.74	0.00	2	0	0.000e+00
Bth	2017-02-07_RS_Robo_16_target-peptide-spectrum-match.txt	2017-02-07_RS_Robo_16.mzML	Bth_Q8ABA7	TLAGEGITFDDILIDR	0.0		No majority vote while clustering	C77H125N19O27S0	1747.90	0.00	1	0	0.000e+00
Bth	2017-02-07_RS_Robo_16_target-peptide-spectrum-match.txt	2017-02-07_RS_Robo_16.mzML	Bth_Q89YR0	LNQYDSTSDVYR	0.0		No valid PSM	C62H93N17O24S0	1459.66	1.00	1	0	0.000e+00
Bth	2017-02-07_RS_Robo_16_target-peptide-spectrum-match.txt	2017-02-07_RS_Robo_16.mzML	Bth_Q8A1G1	VGYAANSFYVYQQVYDENGKPIENMFVDR	0.0		No majority vote while clustering	C155H222N38O48S1	3415.58	0.00	1	0	0.000e+00
Bth	2017-02-07_RS_Robo_16_target-peptide-spectrum-match.txt	2017-02-07_RS_Robo_16.mzML	Bth_Q89ZR6	VFKLEIEAPLIAK	0.0		Too few spectra	C71H119N15O18S0	1469.89	0.00	1	0	0.000e+00
Bth	2017-02-07_RS_Robo_16_target-peptide-spectrum-match.txt	2017-02-07_RS_Robo_16.mzML	Bth_Q8A633	GSSYQAYISVQNELVAAYNELRDELALQK	0.0		No majority vote while clustering	C144H226N38O49S0	3271.64	0.00	1	0	0.000e+00
Bth	2017-02-07_RS_Robo_16_target-peptide-spectrum-match.txt	2017-02-07_RS_Robo_16.mzML	Bth_Q8AA82	VADGVNNFVNSDKPR	0.0	Deamidated	No valid PSM	C69H109N21O25S0	1631.79	0.00	1	0	0.000e+00
Bth	2017-02-07_RS_Robo_16_target-peptide-spectrum-match.txt	2017-02-07_RS_Robo_16.mzML	Bth_Q8A4T7	LPLTEWEALK	0.0		Too few spectra	C57H90N12O16S0	1198.66	0.00	1	0	0.000e+00
Bth	2017-02-07_RS_Robo_16_target-peptide-spectrum-match.txt	2017-02-07_RS_Robo_16.mzML	Bth_Q8A463	IESGIIHVGDEVEILGLGEDK	0.0		No majority vote while clustering	C97H160N24O35S0	2221.15	0.00	1	0	0.000e+00
Bth	2017-02-07_RS_Robo_16_target-peptide-spectrum-match.txt	2017-02-07_RS_Robo_16.mzML	Bth_Q8A8L4	YIPSMLNYQTHIDNGSMFNTPPVVPIYAALLNLR	0.0	Deamidated	No majority vote while clustering	C177H271N43O50S2	3862.94	0.00	2	0	0.000e+00
Bth	2017-02-07_RS_Robo_16_target-peptide-spectrum-match.txt	2017-02-07_RS_Robo_16.mzML	Bth_Q8A1G1	KTDDLLNSVK	0.0		Too few spectra	C48H85N13O18S0	1131.61	0.00	1	0	0.000e+00
Bth	2017-02-07_RS_Robo_16_target-peptide-spectrum-match.txt	2017-02-07_RS_Robo_16.mzML	Bth_Q8AAP9	DNLPLQLNQIAR	0.0		Too few spectra	C60H103N19O19S0	1393.77	0.00	1	0	0.000e+00
Bth	2017-02-07_RS_Robo_16_target-peptide-spectrum-match.txt	2017-02-07_RS_Robo_16.mzML	Bth_Q8AAP6	FGANWFISGGVGGQMYFGDNDGK	0.0	Deamidated	Too few spectra	C110H149N27O34S1	2424.05	0.33	12	0	0.000e+00
Bth	2017-02-07_RS_Robo_16_target-peptide-spectrum-match.txt	2017-02-07_RS_Robo_16.mzML	Bth_Q8AB43	QFDINPIGAAANMLAGLDISSIESIEIIKDPLQLAK	0.0	Deamidated, Deamidated	No valid PSM	C170H280N40O56S1	3810.00	0.00	1	0	0.000e+00
Bth	2017-02-07_RS_Robo_16_target-peptide-spectrum-match.txt	2017-02-07_RS_Robo_16.mzML	Bth_Q89YR1	LYLNSAIYR	0.0		Too few spectra	C52H81N13O14S0	1111.60	0.00	1	0	0.000e+00
Bth	2017-02-07_RS_Robo_16_target-peptide-spectrum-match.txt	2017-02-07_RS_Robo_16.mzML	Bth_Q8A5G7	KAVEALTAELK	0.0		Too few spectra	C52H93N13O17S0	1171.68	0.00	1	0	0.000e+00
Bth	2017-02-07_RS_Robo_16_target-peptide-spectrum-match.txt	2017-02-07_RS_Robo_16.mzML	Bth_Q89ZK6	SSEPLVGAYASVAEMNK	0.0		No majority vote while clustering	C75H121N19O27S1	1751.84	0.00	1	0	0.000e+00
Bth	2017-02-07_RS_Robo_16_target-peptide-spectrum-match.txt	2017-02-07_RS_Robo_16.mzML	Bth_Q8A1G1	AYANQLWGDKLPADLGTANTDWQDQIFR	0.0		Too few spectra	C144H211N39O45S0	3206.54	0.00	1	0	0.000e+00													0.00000	0.00000	0.00000	0.00000	0.00000	0.00000
Bth	2017-02-07_RS_Robo_16_target-peptide-spectrum-match.txt	2017-02-07_RS_Robo_16.mzML	Bth_Q8A326	GEYMPVDDNETAEGR	0.0		Too few spectra	C68H103N19O29S1	1681.69	0.00	1	0	0.000e+00
Bth	2017-02-07_RS_Robo_16_target-peptide-spectrum-match.txt	2017-02-07_RS_Robo_16.mzML	Bth_Q8A3A9	RKEYLEEYINGAGK	0.0	Deamidated	Too few spectra	C74H115N19O25S0	1669.83	0.00	1	0	0.000e+00
Bth	2017-02-07_RS_Robo_16_target-peptide-spectrum-match.txt	2017-02-07_RS_Robo_16.mzML	Bth_Q8AB38	CAPITAYSTGDKYVAYLANNDMGELR	0.0	Carbamidomethyl	No majority vote while clustering	C125H193N33O42S2	2892.34	0.00	1	0	0.000e+00
Bth	2017-02-07_RS_Robo_16_target-peptide-spectrum-match.txt	2017-02-07_RS_Robo_16.mzML	Bth_Q8A3A9	AIQLMVDEVTPQSDFYNNYGTWYK	0.0		Too few spectra	C132H188N30O41S1	2881.33	0.00	2	0	0.000e+00													0.00000	0.00000	0.00000	0.00000	0.00000
Bth	2017-02-07_RS_Robo_16_target-peptide-spectrum-match.txt	2017-02-07_RS_Robo_16.mzML	Bth_Q8A8E5	TVPGVEEGVVDR	0.0		Too few spectra	C53H89N15O20S0	1255.64	0.00	1	0	0.000e+00
Bth	2017-02-07_RS_Robo_16_target-peptide-spectrum-match.txt	2017-02-07_RS_Robo_16.mzML	Bth_Q8A5S1	LEQGPLTGSYAR	0.0		No majority vote while clustering	C56H90N16O19S0	1290.66	0.00	2	0	0.000e+00
Bth	2017-02-07_RS_Robo_16_target-peptide-spectrum-match.txt	2017-02-07_RS_Robo_16.mzML	Bth_Q8A0A0	LNLTGNNLWDLYNPYPDHYR	0.0		No majority vote while clustering	C114H160N30O33S0	2477.18	0.00	1	0	0.000e+00
Bth	2017-02-07_RS_Robo_16_target-peptide-spectrum-match.txt	2017-02-07_RS_Robo_16.mzML	Bth_Q8A1B1	LVSVGPEVPEGFEDFHQGIDNAAPFIRPR	0.0		No majority vote while clustering	C145H217N39O43S0	3192.60	0.00	1	0	0.000e+00
Bth	2017-02-07_RS_Robo_16_target-peptide-spectrum-match.txt	2017-02-07_RS_Robo_16.mzML	Bth_Q8A467	GTTAVMFCNTANVPAK	0.0	Carbamidomethyl, Deamidated	Too few spectra	C71H115N19O24S2	1681.78	0.00	1	0	0.000e+00
Bth	2017-02-07_RS_Robo_16_target-peptide-spectrum-match.txt	2017-02-07_RS_Robo_16.mzML	Bth_Q8AB34	APDFPER	0.0		Too few spectra	C37H54N10O12S0	830.39	0.00	1	0	0.000e+00
Bth	2017-02-07_RS_Robo_16_target-peptide-spectrum-match.txt	2017-02-07_RS_Robo_16.mzML	Bth_Q89ZK4	LPQEGQQSQIPLGVTR	0.0		Too few spectra	C75H127N23O25S0	1749.94	0.00	1	0	0.000e+00
Bth	2017-02-07_RS_Robo_16_target-peptide-spectrum-match.txt	2017-02-07_RS_Robo_16.mzML	Bth_Q8A3W7	YHNFQELLMTNDTWEVK	0.0	Deamidated, Deamidated	Too few spectra	C98H140N22O32S1	2168.97	0.00	1	0	0.000e+00
Bth	2017-02-07_RS_Robo_16_target-peptide-spectrum-match.txt	2017-02-07_RS_Robo_16.mzML	Bth_Q8A0C1	ILSVDEIVNEYTSLITSMVAR	0.0	Deamidated	Too few spectra	C103H172N24O36S1	2353.21	0.00	1	0	0.000e+00
Bth	2017-02-07_RS_Robo_16_target-peptide-spectrum-match.txt	2017-02-07_RS_Robo_16.mzML	Bth_Q8AB39	NTFALIIDPQLSLPGGK	0.0		Too few spectra	C82H134N20O24S0	1782.99	0.00	1	0	0.000e+00													0.00000	0.00000	0.00000	0.00000
Bth	2017-02-07_RS_Robo_16_target-peptide-spectrum-match.txt	2017-02-07_RS_Robo_16.mzML	Bth_Q8A0I1	TATLYGFIVK	0.0		Too few spectra	C54H85N11O14S0	1111.63	0.00	1	0	0.000e+00
Bth	2017-02-07_RS_Robo_16_target-peptide-spectrum-match.txt	2017-02-07_RS_Robo_16.mzML	Bth_Q8AAW5	NLGGDPVNPFVIFPEVAELYAK	0.0		Too few spectra	C113H169N25O32S0	2388.24	0.00	1	0	0.000e+00													0.00000	0.00000	0.00000	0.00000
Bth	2017-02-07_RS_Robo_16_target-peptide-spectrum-match.txt	2017-02-07_RS_Robo_16.mzML	Bth_Q8A7M7	VILIGNVGQDPR	0.0		Too few spectra	C56H97N17O17S0	1279.72	0.00	1	0	0.000e+00
Bth	2017-02-07_RS_Robo_16_target-peptide-spectrum-match.txt	2017-02-07_RS_Robo_16.mzML	Bth_Q8A5H1	GVNPETGLGEFWLDPEDHSK	0.0		Too few spectra	C99H143N25O34S0	2226.02	0.00	2	0	0.000e+00													0.00000	0.00000	0.00000	0.00000	0.00000
Bth	2017-02-07_RS_Robo_16_target-peptide-spectrum-match.txt	2017-02-07_RS_Robo_16.mzML	Bth_Q8A4B6	ATLNFGTADNVVVPDLAIVK	0.0		Too few spectra	C93H153N23O29S0	2056.12	0.00	1	0	0.000e+00
Bth	2017-02-07_RS_Robo_16_target-peptide-spectrum-match.txt	2017-02-07_RS_Robo_16.mzML	Bth_Q8A3A9	DYFLPIPR	0.0		Too few spectra	C50H73N11O12S0	1019.54	0.00	1	0	0.000e+00
Bth	2017-02-07_RS_Robo_16_target-peptide-spectrum-match.txt	2017-02-07_RS_Robo_16.mzML	Bth_Q8A017	EIQIDPEATFLDFHEAILK	0.0		Too few spectra	C103H157N23O32S0	2228.14	0.00	1	0	0.000e+00													0.00000	0.00000	0.00000	0.00000
Bth	2017-02-07_RS_Robo_16_target-peptide-spectrum-match.txt	2017-02-07_RS_Robo_16.mzML	Bth_Q8AAF9	EIVDYAAQR	0.0	Deamidated	Too few spectra	C46H72N12O17S0	1064.51	0.00	1	0	0.000e+00
Bth	2017-02-07_RS_Robo_16_target-peptide-spectrum-match.txt	2017-02-07_RS_Robo_16.mzML	Bth_Q8A3A8	ANVDANMTK	0.0		Too few spectra	C38H66N12O15S1	962.45	0.00	1	0	0.000e+00
Bth	2017-02-07_RS_Robo_16_target-peptide-spectrum-match.txt	2017-02-07_RS_Robo_16.mzML	Bth_Q8A1G1	YKGLDPEVK	0.0		Too few spectra	C48H77N11O15S0	1047.56	0.00	1	0	0.000e+00
Bth	2017-02-07_RS_Robo_16_target-peptide-spectrum-match.txt	2017-02-07_RS_Robo_16.mzML	Bth_Q8AA75	AYLAYGEEHIQER	0.0		No valid PSM	C70H103N19O23S0	1577.75	0.00	1	0	0.000e+00
Bth	2017-02-07_RS_Robo_16_target-peptide-spectrum-match.txt	2017-02-07_RS_Robo_16.mzML	Bth_Q8A469	FATPIFDGATMDDLDQWTDK	0.0		Too few spectra	C102H147N23O35S1	2286.02	0.00	1	0	0.000e+00													0.00000	0.00000	0.00000	0.00000
Bth	2017-02-07_RS_Robo_16_target-peptide-spectrum-match.txt	2017-02-07_RS_Robo_16.mzML	Bth_Q8AB40	FYGPDYTPISPSSFNQTDWANLIHGFNMEK	0.0		No majority vote while clustering	C160H222N38O48S1	3475.58	0.00	1	0	0.000e+00
Bth	2017-02-07_RS_Robo_16_target-peptide-spectrum-match.txt	2017-02-07_RS_Robo_16.mzML	Bth_Q8AAK5	YITVVPEIDLPGHMLAALAAYPELGCTGGPYEVWR	0.0	Oxidation, Carbamidomethyl	Too few spectra	C178H268N42O51S2	3873.91	1.00	1	0	0.000e+00
Bth	2017-02-07_RS_Robo_16_target-peptide-spectrum-match.txt	2017-02-07_RS_Robo_16.mzML	Bth_Q8A0A8	SDGNSSLSSDPELAK	0.0		Too few spectra	C60H99N17O28S0	1505.68	0.00	1	0	0.000e+00
Bth	2017-02-07_RS_Robo_16_target-peptide-spectrum-match.txt	2017-02-07_RS_Robo_16.mzML	Bth_Q8A1G1	FTASVNLAPSFFEDHLK	0.0		No majority vote while clustering	C90H131N21O26S0	1921.96	0.00	1	0	0.000e+00
Bth	2017-02-07_RS_Robo_16_target-peptide-spectrum-match.txt	2017-02-07_RS_Robo_16.mzML	Bth_Q8A0R2	GGEGGPIHGMAFR	0.0		Too few spectra	C55H84N18O16S1	1284.60	0.00	1	0	0.000e+00
Bth	2017-02-07_RS_Robo_16_target-peptide-spectrum-match.txt	2017-02-07_RS_Robo_16.mzML	Bth_Q8A1K4	QELPAYSFTVIR	0.0		No majority vote while clustering	C66H102N16O19S0	1422.75	0.00	1	0	0.000e+00
Bth	2017-02-07_RS_Robo_16_target-peptide-spectrum-match.txt	2017-02-07_RS_Robo_16.mzML	Bth_Q8AB39	SNNSTLPYASVIVK	0.0		Too few spectra	C66H109N17O22S0	1491.79	0.00	1	0	0.000e+00
Bth	2017-02-07_RS_Robo_16_target-peptide-spectrum-match.txt	2017-02-07_RS_Robo_16.mzML	Bth_Q8AB53	TASSYNNIPLDR	0.0		Too few spectra	C57H91N17O21S0	1349.66	0.00	1	0	0.000e+00
Bth	2017-02-07_RS_Robo_16_target-peptide-spectrum-match.txt	2017-02-07_RS_Robo_16.mzML	Bth_Q8A3A9	AFHTETVINNTR	0.0	Deamidated	Too few spectra	C60H94N18O21S0	1402.68	0.00	1	0	0.000e+00
Bth	2017-02-07_RS_Robo_16_target-peptide-spectrum-match.txt	2017-02-07_RS_Robo_16.mzML	Bth_Q8A3A9	YAEVLLNYVEALNELGSNTYTDEENGITVSR	0.0	Deamidated, Deamidated	No majority vote while clustering	C151H232N36O58S0	3477.63	0.00	1	0	0.000e+00
Bth	2017-02-07_RS_Robo_16_target-peptide-spectrum-match.txt	2017-02-07_RS_Robo_16.mzML	Bth_Q8AB22	MGENLDLTNETPVYQGIFK	0.0		No majority vote while clustering	C96H149N23O32S1	2168.05	0.00	1	0	0.000e+00
Bth	2017-02-07_RS_Robo_16_target-peptide-spectrum-match.txt	2017-02-07_RS_Robo_16.mzML	Bth_Q8AAP1	FANDLEDFAK	0.0		Too few spectra	C53H76N12O18S0	1168.54	0.00	1	0	0.000e+00
Bth	2017-02-07_RS_Robo_16_target-peptide-spectrum-match.txt	2017-02-07_RS_Robo_16.mzML	Bth_Q8A099	GAPIELIDVFPMADGTLPDAAHQVTEGSLR	0.0		Too few spectra	C137H218N36O45S1	3119.56	0.00	1	0	0.000e+00													0.00000	0.00000	0.00000	0.00000
Bth	2017-02-07_RS_Robo_16_target-peptide-spectrum-match.txt	2017-02-07_RS_Robo_16.mzML	Bth_Q8A6Z2	GWAGGFLFNPK	0.0		Too few spectra	C59H80N14O13S0	1192.60	0.00	1	0	0.000e+00
Bth	2017-02-07_RS_Robo_16_target-peptide-spectrum-match.txt	2017-02-07_RS_Robo_16.mzML	Bth_Q8A5H5	LKPYVAMPDNIKDFFDAGFR	0.0		Too few spectra	C110H162N26O29S1	2343.17	0.00	1	0	0.000e+00													0.00000	0.00000	0.00000	0.00000
Bth	2017-02-07_RS_Robo_16_target-peptide-spectrum-match.txt	2017-02-07_RS_Robo_16.mzML	Bth_Q8A535	INTPAIGLYVDNIPYIDK	0.0		No majority vote while clustering	C94H147N21O28S0	2018.07	0.00	1	0	0.000e+00
Bth	2017-02-07_RS_Robo_16_target-peptide-spectrum-match.txt	2017-02-07_RS_Robo_16.mzML	Bth_Q8AB39	VPGLNIQMNNGTPGGLPSFSIR	0.0	Deamidated	No majority vote while clustering	C99H160N28O31S1	2269.15	0.00	1	0	0.000e+00
Bth	2017-02-07_RS_Robo_16_target-peptide-spectrum-match.txt	2017-02-07_RS_Robo_16.mzML	Bth_Q8AB38	NNGAYSLLDINR	0.0	Deamidated	Too few spectra	C57H91N17O21S0	1349.66	0.00	1	0	0.000e+00
Bth	2017-02-07_RS_Robo_16_target-peptide-spectrum-match.txt	2017-02-07_RS_Robo_16.mzML	Bth_Q8A840	NFQENDIHLPLVVLEELDKFKK	0.0	Deamidated	Too few spectra	C123H193N29O37S0	2668.41	1.00	1	0	0.000e+00
Bth	2017-02-07_RS_Robo_16_target-peptide-spectrum-match.txt	2017-02-07_RS_Robo_16.mzML	Bth_Q8A7L2	TAMDLIETLQTADANFATTLKELDEYVK	0.0	Oxidation	No valid PSM	C138H222N32O50S1	3159.55	1.00	1	0	0.000e+00
Bth	2017-02-07_RS_Robo_16_target-peptide-spectrum-match.txt	2017-02-07_RS_Robo_16.mzML	Bth_Q8A688	LVIEELLK	0.0		Too few spectra	C45H81N9O13S0	955.60	0.00	1	0	0.000e+00
Bth	2017-02-07_RS_Robo_16_target-peptide-spectrum-match.txt	2017-02-07_RS_Robo_16.mzML	Bth_Q8A535	MSMSVLNPTLK	0.0		Too few spectra	C52H93N13O16S2	1219.63	0.00	1	0	0.000e+00
Bth	2017-02-07_RS_Robo_16_target-peptide-spectrum-match.txt	2017-02-07_RS_Robo_16.mzML	Bth_Q8A8G0	ALGECTIYDR	0.0	Carbamidomethyl	Too few spectra	C50H80N14O18S1	1196.55	0.00	1	0	0.000e+00
Bth	2017-02-07_RS_Robo_16_target-peptide-spectrum-match.txt	2017-02-07_RS_Robo_16.mzML	Bth_Q8A5C0	EIAVYQKEAEARDTVILR	0.0	Deamidated	No valid PSM	C92H153N25O31S0	2104.12	0.00	1	0	0.000e+00
Bth	2017-02-07_RS_Robo_16_target-peptide-spectrum-match.txt	2017-02-07_RS_Robo_16.mzML	Bth_Q8A6S0	MADLFEASTNAVK	0.0		Too few spectra	C60H97N15O21S1	1395.67	0.00	1	0	0.000e+00													0.00000	0.00000	0.00000	0.00000
Bth	2017-02-07_RS_Robo_16_target-peptide-spectrum-match.txt	2017-02-07_RS_Robo_16.mzML	Bth_Q8A5V2	EMVPVTLEEQIICFADKFFSK	0.0	Carbamidomethyl	Too few spectra	C116H179N25O34S2	2530.25	1.00	1	0	0.000e+00
Bth	2017-02-07_RS_Robo_16_target-peptide-spectrum-match.txt	2017-02-07_RS_Robo_16.mzML	Bth_Q8A5S1	FASYELVPTDVQDK	0.0		No majority vote while clustering	C73H110N16O25S0	1610.78	0.00	1	0	0.000e+00
Bth	2017-02-07_RS_Robo_16_target-peptide-spectrum-match.txt	2017-02-07_RS_Robo_16.mzML	Bth_Q8A0Z3	DASEGCVLAK	0.0	Carbamidomethyl	No majority vote while clustering	C42H72N12O17S1	1048.49	0.00	1	0	0.000e+00
Bth	2017-02-07_RS_Robo_16_target-peptide-spectrum-match.txt	2017-02-07_RS_Robo_16.mzML	Bth_Q8A2Q2	HQIPTAR	0.0		No valid PSM	C35H59N13O10S0	821.45	0.00	1	0	0.000e+00
Bth	2017-02-07_RS_Robo_16_target-peptide-spectrum-match.txt	2017-02-07_RS_Robo_16.mzML	Bth_Q8A5H6	WDTGETVYK	0.0		Too few spectra	C50H71N11O17S0	1097.50	0.00	1	0	0.000e+00
Bth	2017-02-07_RS_Robo_16_target-peptide-spectrum-match.txt	2017-02-07_RS_Robo_16.mzML	Bth_Q89YR2	DNIPAPAQGLYVMDFNMK	0.0		Too few spectra	C90H138N22O27S2	2022.95	1.00	1	0	0.000e+00
Bth	2017-02-07_RS_Robo_16_target-peptide-spectrum-match.txt	2017-02-07_RS_Robo_16.mzML	Bth_Q8A5S1	MMTILNR	0.0		Too few spectra	C36H67N11O10S2	877.45	0.00	1	0	0.000e+00
Bth	2017-02-07_RS_Robo_16_target-peptide-spectrum-match.txt	2017-02-07_RS_Robo_16.mzML	Bth_Q8A8E7	LYWVDER	0.0		No majority vote while clustering	C46H65N11O13S0	979.48	0.00	1	0	0.000e+00
Bth	2017-02-07_RS_Robo_16_target-peptide-spectrum-match.txt	2017-02-07_RS_Robo_16.mzML	Bth_Q8A3X4	SELISAMAAEAQMSK	0.0		Too few spectra	C64H111N17O24S2	1565.74	0.00	1	0	0.000e+00
Bth	2017-02-07_RS_Robo_16_target-peptide-spectrum-match.txt	2017-02-07_RS_Robo_16.mzML	Bth_Q8A2E7	LVMLNALEDAEMDPKEVDYINVHGTSTPVGDISEAK	0.0		Too few spectra	C168H270N42O60S2	3899.88	0.00	1	0	0.000e+00													0.00000	0.00000	0.00000	0.00000	0.00000
Bth	2017-02-07_RS_Robo_16_target-peptide-spectrum-match.txt	2017-02-07_RS_Robo_16.mzML	Bth_Q8A4V4	GIGVGAPNGNYYTGTIEFAPNLPWK	0.0		No majority vote while clustering	C123H178N30O35S0	2635.31	0.00	1	0	0.000e+00
Bth	2017-02-07_RS_Robo_16_target-peptide-spectrum-match.txt	2017-02-07_RS_Robo_16.mzML	Bth_Q8A1K7	VAHEGAFTPGNGWQEVR	0.0	Deamidated	No majority vote while clustering	C82H118N24O26S0	1854.86	0.00	1	0	0.000e+00
Bth	2017-02-07_RS_Robo_16_target-peptide-spectrum-match.txt	2017-02-07_RS_Robo_16.mzML	Bth_Q8A1G1	EQTAYATR	0.0		Too few spectra	C39H62N12O15S0	938.45	0.00	1	0	0.000e+00
Bth	2017-02-07_RS_Robo_16_target-peptide-spectrum-match.txt	2017-02-07_RS_Robo_16.mzML	Bth_Q8A473	NASYEIFYAALETVK	0.0		Too few spectra	C80H119N17O25S0	1717.86	0.00	1	0	0.000e+00													0.00000	0.00000	0.00000	0.00000
Bth	2017-02-07_RS_Robo_16_target-peptide-spectrum-match.txt	2017-02-07_RS_Robo_16.mzML	Bth_Q8AB36	NIGTGANGSITK	0.0		Too few spectra	C46H81N15O18S0	1131.59	0.00	1	0	0.000e+00
Bth	2017-02-07_RS_Robo_16_target-peptide-spectrum-match.txt	2017-02-07_RS_Robo_16.mzML	Bth_Q8AB35	SLFTFYGLADNEEGVSKER	0.0		Too few spectra	C96H144N24O33S0	2161.03	0.00	1	0	0.000e+00													0.00000	0.00000	0.00000	0.00000	0.00000
Bth	2017-02-07_RS_Robo_16_target-peptide-spectrum-match.txt	2017-02-07_RS_Robo_16.mzML	Bth_Q8A2Y1	ISDAMSFSATITPLQGWDIVGEMK	0.0	Deamidated	No valid PSM	C115H180N26O38S2	2597.24	0.00	1	0	0.000e+00
Bth	2017-02-07_RS_Robo_16_target-peptide-spectrum-match.txt	2017-02-07_RS_Robo_16.mzML	Bth_Q8A5H0	ALFHFDLAR	0.0		Too few spectra	C52H76N14O12S0	1088.58	0.00	2	0	0.000e+00
Bth	2017-02-07_RS_Robo_16_target-peptide-spectrum-match.txt	2017-02-07_RS_Robo_16.mzML	Bth_Q8A5H1	GTTQGTITDIDGNFNLANVPSSAK	0.0		Too few spectra	C102H165N29O39S0	2420.18	0.00	1	0	0.000e+00
Bth	2017-02-07_RS_Robo_16_target-peptide-spectrum-match.txt	2017-02-07_RS_Robo_16.mzML	Bth_Q8A3A8	SGEPGNNFSEFWVR	0.0		Too few spectra	C73H100N20O23S0	1624.73	0.00	1	0	0.000e+00
Bth	2017-02-07_RS_Robo_16_target-peptide-spectrum-match.txt	2017-02-07_RS_Robo_16.mzML	Bth_G8JZT0	TEFTLHDGEIFYR	0.0		No majority vote while clustering	C75H106N18O23S0	1626.77	0.00	1	0	0.000e+00
Bth	2017-02-07_RS_Robo_16_target-peptide-spectrum-match.txt	2017-02-07_RS_Robo_16.mzML	Bth_Q8A841	LAEYLTLIK	0.0		Too few spectra	C51H86N10O14S0	1062.63	0.00	1	0	0.000e+00
Bth	2017-02-07_RS_Robo_16_target-peptide-spectrum-match.txt	2017-02-07_RS_Robo_16.mzML	Bth_Q8A3A7	KSQAWVPSR	0.0		Too few spectra	C47H75N15O13S0	1057.57	0.00	1	0	0.000e+00
Bth	2017-02-07_RS_Robo_16_target-peptide-spectrum-match.txt	2017-02-07_RS_Robo_16.mzML	Bth_Q8A3X4	AAITIPAK	0.0		Too few spectra	C36H65N9O10S0	783.49	0.00	1	0	0.000e+00
Bth	2017-02-07_RS_Robo_16_target-peptide-spectrum-match.txt	2017-02-07_RS_Robo_16.mzML	Bth_Q8A3A8	KQNGALISK	0.0	Deamidated	No valid PSM	C41H74N12O14S0	958.54	0.00	1	0	0.000e+00
Bth	2017-02-07_RS_Robo_16_target-peptide-spectrum-match.txt	2017-02-07_RS_Robo_16.mzML	Bth_Q8A0I0	LKELAQDSENANKQEIDNLK	0.0		No valid PSM	C96H162N28O37S0	2299.17	0.00	1	0	0.000e+00
Bth	2017-02-07_RS_Robo_16_target-peptide-spectrum-match.txt	2017-02-07_RS_Robo_16.mzML	Bth_Q8A1M5	GEGLVLQDNPAEKEYPMPLFLAGKDPVYVGR	0.0	Deamidated	No valid PSM	C155H239N37O47S1	3402.72	0.00	1	0	0.000e+00
Bth	2017-02-07_RS_Robo_16_target-peptide-spectrum-match.txt	2017-02-07_RS_Robo_16.mzML	Bth_Q8AB36	FSEYGWDKLPVNNITIATNEVASYYK	0.0	Deamidated	No majority vote while clustering	C140H203N31O44S0	3022.46	0.00	1	0	0.000e+00
Bth	2017-02-07_RS_Robo_16_target-peptide-spectrum-match.txt	2017-02-07_RS_Robo_16.mzML	Bth_Q8A2G9	ATFAGNATR	0.0		No majority vote while clustering	C38H61N13O13S0	907.45	0.00	1	0	0.000e+00
Bth	2017-02-07_RS_Robo_16_target-peptide-spectrum-match.txt	2017-02-07_RS_Robo_16.mzML	Bth_Q8A728	VTVAYGDAELPAAPVAAAPAGEGKDVLSPLEGK	0.0		Too few spectra	C141H227N35O47S0	3162.64	1.00	1	0	0.000e+00
Bth	2017-02-07_RS_Robo_16_target-peptide-spectrum-match.txt	2017-02-07_RS_Robo_16.mzML	Bth_Q8A105	ILGFSDFQIAR	0.0		Too few spectra	C59H91N15O16S0	1265.68	0.00	1	0	0.000e+00													0.00000	0.00000	0.00000	0.00000	0.00000	0.00000	0.00000	0.00000
Bth	2017-02-07_RS_Robo_16_target-peptide-spectrum-match.txt	2017-02-07_RS_Robo_16.mzML	Bth_G8JZT0	INVDASELNNALLDLWTAVNGEQAELPTEPVAVYIR	0.0		No majority vote while clustering	C175H277N45O58S0	3937.01	0.00	1	0	0.000e+00
Bth	2017-02-07_RS_Robo_16_target-peptide-spectrum-match.txt	2017-02-07_RS_Robo_16.mzML	Bth_Q8A2R9	AIASVNECQEILK	0.0	Carbamidomethyl	Too few spectra	C62H107N17O22S1	1473.75	0.00	1	0	0.000e+00
Bth	2017-02-07_RS_Robo_16_target-peptide-spectrum-match.txt	2017-02-07_RS_Robo_16.mzML	Bth_E7MCB0	VYDASGSPK	0.0		No majority vote while clustering	C40H62N10O15S0	922.44	0.00	1	0	0.000e+00
Bth	2017-02-07_RS_Robo_16_target-peptide-spectrum-match.txt	2017-02-07_RS_Robo_16.mzML	Bth_Q8AB36	GMLNWCDPQSGR	0.0	Carbamidomethyl	Too few spectra	C58H89N19O19S2	1419.60	0.00	1	0	0.000e+00													0.00000	0.00000	0.00000	0.00000
Bth	2017-02-07_RS_Robo_16_target-peptide-spectrum-match.txt	2017-02-07_RS_Robo_16.mzML	Bth_Q89YZ1	NLVYTPHIYVVDLDIDGKK	0.0		No majority vote while clustering	C102H160N24O30S0	2201.17	0.00	1	0	0.000e+00
Bth	2017-02-07_RS_Robo_16_target-peptide-spectrum-match.txt	2017-02-07_RS_Robo_16.mzML	Bth_Q8A3W0	EVANINEAANKK	0.0		Too few spectra	C54H93N17O20S0	1299.68	0.00	1	0	0.000e+00
Bth	2017-02-07_RS_Robo_16_target-peptide-spectrum-match.txt	2017-02-07_RS_Robo_16.mzML	Bth_Q8AB33	NWLITLDGK	0.0		Too few spectra	C49H78N12O14S0	1058.58	0.00	1	0	0.000e+00
Bth	2017-02-07_RS_Robo_16_target-peptide-spectrum-match.txt	2017-02-07_RS_Robo_16.mzML	Bth_Q8A0P0	VGQLTDDQLESGLTEKK	0.0		No majority vote while clustering	C78H133N21O31S0	1859.95	0.00	1	0	0.000e+00
Bth	2017-02-07_RS_Robo_16_target-peptide-spectrum-match.txt	2017-02-07_RS_Robo_16.mzML	Bth_Q8A0I1	VSSTGTPMNSDR	0.0		Too few spectra	C48H82N16O21S1	1250.56	0.00	1	0	0.000e+00
Bth	2017-02-07_RS_Robo_16_target-peptide-spectrum-match.txt	2017-02-07_RS_Robo_16.mzML	Bth_Q89YR2	QFLCEELNSLLDR	0.0	Carbamidomethyl	No majority vote while clustering	C70H113N19O24S1	1635.79	0.00	1	0	0.000e+00
Bth	2017-02-07_RS_Robo_16_target-peptide-spectrum-match.txt	2017-02-07_RS_Robo_16.mzML	Bth_Q8A6X8	DTTPAQIISVFENLAMPMPK	0.0	Deamidated	No majority vote while clustering	C98H158N22O31S2	2203.09	0.00	1	0	0.000e+00
Bth	2017-02-07_RS_Robo_16_target-peptide-spectrum-match.txt	2017-02-07_RS_Robo_16.mzML	Bth_Q8A5H7	GSVDVNTPGIYNLVYAAYNEDGFAK	0.0		Too few spectra	C121H177N29O40S0	2676.27	0.00	1	0	0.000e+00
Bth	2017-02-07_RS_Robo_16_target-peptide-spectrum-match.txt	2017-02-07_RS_Robo_16.mzML	Bth_Q8A3A8	DQADIESSPVQTYSSDVRPGDIK	0.0		No majority vote while clustering	C105H167N29O42S0	2506.18	0.00	1	0	0.000e+00
Bth	2017-02-07_RS_Robo_16_target-peptide-spectrum-match.txt	2017-02-07_RS_Robo_16.mzML	Bth_Q8A1K4	AGEKYDFSLFAR	0.0		Too few spectra	C65H94N16O19S0	1402.69	0.00	1	0	0.000e+00
Bth	2017-02-07_RS_Robo_16_target-peptide-spectrum-match.txt	2017-02-07_RS_Robo_16.mzML	Bth_Q8A1X0	VTIQFADFIK	0.0	Deamidated	No valid PSM	C57H87N11O16S0	1181.63	0.00	1	0	0.000e+00
Bth	2017-02-07_RS_Robo_16_target-peptide-spectrum-match.txt	2017-02-07_RS_Robo_16.mzML	Bth_Q8A0Z8	GSISYDDDFFGK	0.0		Too few spectra	C61H83N13O22S0	1349.58	0.00	1	0	0.000e+00
Bth	2017-02-07_RS_Robo_16_target-peptide-spectrum-match.txt	2017-02-07_RS_Robo_16.mzML	Bth_Q8A1G1	YTSNPNSPQNPLAALELK	0.0		Too few spectra	C86H137N23O29S0	1956.00	0.00	1	0	0.000e+00
Bth	2017-02-07_RS_Robo_16_target-peptide-spectrum-match.txt	2017-02-07_RS_Robo_16.mzML	Bth_Q8A3A8	HNTNVDYHQYNFR	0.0		Too few spectra	C75H102N24O23S0	1706.75	0.00	1	0	0.000e+00
Bth	2017-02-07_RS_Robo_16_target-peptide-spectrum-match.txt	2017-02-07_RS_Robo_16.mzML	Bth_Q8A8H3	VTFDSGILFTTGNATLSAAAK	0.0		No valid PSM	C93H149N23O31S0	2084.08	0.00	1	0	0.000e+00
Bth	2017-02-07_RS_Robo_16_target-peptide-spectrum-match.txt	2017-02-07_RS_Robo_16.mzML	Bth_Q8A528	LAGLYPAGALMEIMSDDGTMAR	0.0		No majority vote while clustering	C97H159N25O32S3	2282.07	0.00	1	0	0.000e+00
Bth	2017-02-07_RS_Robo_16_target-peptide-spectrum-match.txt	2017-02-07_RS_Robo_16.mzML	Bth_Q89ZK6	SVGSEAPYVDLFYNK	0.0		Too few spectra	C78H113N17O25S0	1687.81	0.00	1	0	0.000e+00													0.00000	0.00000	0.00000	0.00000	0.00000	0.00000
Bth	2017-02-07_RS_Robo_16_target-peptide-spectrum-match.txt	2017-02-07_RS_Robo_16.mzML	Bth_Q8A1I6	MEFNPDGTIK	0.0		Too few spectra	C50H78N12O17S1	1150.53	0.00	1	0	0.000e+00
Bth	2017-02-07_RS_Robo_16_target-peptide-spectrum-match.txt	2017-02-07_RS_Robo_16.mzML	Bth_Q8A1H4	GWAEHNEWK	0.0		Too few spectra	C53H69N15O15S0	1155.51	0.00	1	0	0.000e+00
Bth	2017-02-07_RS_Robo_16_target-peptide-spectrum-match.txt	2017-02-07_RS_Robo_16.mzML	Bth_Q8A4N6	FDAFDAIREEFK	0.0		No majority vote while clustering	C69H98N16O21S0	1486.71	0.00	1	0	0.000e+00
Bth	2017-02-07_RS_Robo_16_target-peptide-spectrum-match.txt	2017-02-07_RS_Robo_16.mzML	Bth_Q8A0A1	SLSEVADNSLSGK	0.0		Too few spectra	C53H91N15O23S0	1305.64	0.00	1	0	0.000e+00
Bth	2017-02-07_RS_Robo_16_target-peptide-spectrum-match.txt	2017-02-07_RS_Robo_16.mzML	Bth_Q8A7Y3	FADNWSVEVNAGAITPLTHSAFFK	0.0		No majority vote while clustering	C122H176N30O35S0	2621.29	0.00	1	0	0.000e+00
Bth	2017-02-07_RS_Robo_16_target-peptide-spectrum-match.txt	2017-02-07_RS_Robo_16.mzML	Bth_Q8A2R7	ILLSAYPTTAICEMGEMSSDNTDAYPNR	0.0	Carbamidomethyl	No valid PSM	C131H206N34O48S3	3119.39	0.00	1	0	0.000e+00
Bth	2017-02-07_RS_Robo_16_target-peptide-spectrum-match.txt	2017-02-07_RS_Robo_16.mzML	Bth_Q8AAU1	VLNNTITDVLQEYEIKPGDVFFLPAGR	0.0	Deamidated	No majority vote while clustering	C140H217N33O43S0	3048.58	0.00	1	0	0.000e+00
Bth	2017-02-07_RS_Robo_16_target-peptide-spectrum-match.txt	2017-02-07_RS_Robo_16.mzML	Bth_Q8A3A9	MFDKMEMR	0.0		Too few spectra	C45H74N12O13S3	1086.47	0.00	2	0	0.000e+00
Bth	2017-02-07_RS_Robo_16_target-peptide-spectrum-match.txt	2017-02-07_RS_Robo_16.mzML	Bth_Q8A753	TVGEAIVEATK	0.0		Too few spectra	C48H84N12O18S0	1116.60	0.00	1	0	0.000e+00
Bth	2017-02-07_RS_Robo_16_target-peptide-spectrum-match.txt	2017-02-07_RS_Robo_16.mzML	Bth_Q8A8K7	SALLEAGLFAFIK	0.0		Too few spectra	C67H106N14O17S0	1378.79	0.00	2	0	0.000e+00
Bth	2017-02-07_RS_Robo_16_target-peptide-spectrum-match.txt	2017-02-07_RS_Robo_16.mzML	Bth_Q8A495	VGISDFIEAGFISSNQLVK	0.0		Too few spectra	C92H146N22O29S0	2023.06	0.00	1	0	0.000e+00													0.00000	0.00000	0.00000	0.00000	0.00000
Bth	2017-02-07_RS_Robo_16_target-peptide-spectrum-match.txt	2017-02-07_RS_Robo_16.mzML	Bth_Q8A5H0	TALDNLPETSK	0.0		No majority vote while clustering	C50H85N13O20S0	1187.60	0.00	1	0	0.000e+00
Bth	2017-02-07_RS_Robo_16_target-peptide-spectrum-match.txt	2017-02-07_RS_Robo_16.mzML	Bth_Q8A5H0	AYLYMNENSK	0.0		No majority vote while clustering	C54H81N13O18S1	1231.55	0.00	1	0	0.000e+00
Bth	2017-02-07_RS_Robo_16_target-peptide-spectrum-match.txt	2017-02-07_RS_Robo_16.mzML	Bth_Q8A3A9	LVEAYGPVPIVPEMAYDVDASAESMSLER	0.0		No majority vote while clustering	C138H216N32O47S2	3137.49	0.00	1	0	0.000e+00
Bth	2017-02-07_RS_Robo_16_target-peptide-spectrum-match.txt	2017-02-07_RS_Robo_16.mzML	Bth_Q8A8R3	TNQNWLPSIFNDFFDNEWMAR	0.0	Deamidated	Too few spectra	C121H164N30O36S1	2645.16	0.00	1	0	0.000e+00
Bth	2017-02-07_RS_Robo_16_target-peptide-spectrum-match.txt	2017-02-07_RS_Robo_16.mzML	Bth_Q8AA19	FNVADNTNIVVNAGPYLACGIAGK	0.0	Carbamidomethyl	No majority vote while clustering	C109H172N30O34S1	2477.24	0.00	1	0	0.000e+00
Bth	2017-02-07_RS_Robo_16_target-peptide-spectrum-match.txt	2017-02-07_RS_Robo_16.mzML	Bth_Q8AB46	FLESLFGTLR	0.0		Too few spectra	C56H87N13O15S0	1181.64	0.00	1	0	0.000e+00
Bth	2017-02-07_RS_Robo_16_target-peptide-spectrum-match.txt	2017-02-07_RS_Robo_16.mzML	Bth_Q8A9V4	MILDGEVDNLPEQAFLNVGTIEEAIEK	0.0		No majority vote while clustering	C131H211N31O46S1	2986.48	0.00	1	0	0.000e+00
Bth	2017-02-07_RS_Robo_16_target-peptide-spectrum-match.txt	2017-02-07_RS_Robo_16.mzML	Bth_Q8A993	NQTADQQLYALMAK	0.0		Too few spectra	C68H111N19O23S1	1593.78	0.00	1	0	0.000e+00													0.00000	0.00000	0.00000	0.00000	0.00000
Bth	2017-02-07_RS_Robo_16_target-peptide-spectrum-match.txt	2017-02-07_RS_Robo_16.mzML	Bth_Q8A3X4	KALDAFISSVTNAMK	0.0		No majority vote while clustering	C70H118N18O22S1	1594.84	0.00	1	0	0.000e+00
Bth	2017-02-07_RS_Robo_16_target-peptide-spectrum-match.txt	2017-02-07_RS_Robo_16.mzML	Bth_Q8AAK5	QWGVADDVLCAGNDQVLK	0.0	Carbamidomethyl	Too few spectra	C85H134N24O29S1	1986.95	0.00	1	0	0.000e+00
Bth	2017-02-07_RS_Robo_16_target-peptide-spectrum-match.txt	2017-02-07_RS_Robo_16.mzML	Bth_Q8A1G1	ITGGIDGYFR	0.0		Too few spectra	C50H75N13O15S0	1097.55	0.00	1	0	0.000e+00
Bth	2017-02-07_RS_Robo_16_target-peptide-spectrum-match.txt	2017-02-07_RS_Robo_16.mzML	Bth_Q8A9F2	QLYTMLNADLGYQAK	0.0	Deamidated	No valid PSM	C77H120N18O25S1	1728.84	0.00	1	0	0.000e+00
Bth	2017-02-07_RS_Robo_16_target-peptide-spectrum-match.txt	2017-02-07_RS_Robo_16.mzML	Bth_Q8A3A9	TFPIMR	0.0		No valid PSM	C35H57N9O8S1	763.41	0.00	2	0	0.000e+00
Bth	2017-02-07_RS_Robo_16_target-peptide-spectrum-match.txt	2017-02-07_RS_Robo_16.mzML	Bth_Q8A3A9	INECEDITTSDLR	0.0	Carbamidomethyl	Too few spectra	C62H104N18O27S1	1564.70	0.00	1	0	0.000e+00
Bth	2017-02-07_RS_Robo_16_target-peptide-spectrum-match.txt	2017-02-07_RS_Robo_16.mzML	Bth_Q8A120	VESQEAVSCSK	0.0	Carbamidomethyl	Too few spectra	C48H82N14O21S1	1222.55	0.00	1	0	0.000e+00
Bth	2017-02-07_RS_Robo_16_target-peptide-spectrum-match.txt	2017-02-07_RS_Robo_16.mzML	Bth_Q8A5W2	SIFETVISLDK	0.0		Too few spectra	C57H94N12O19S0	1250.68	0.00	1	0	0.000e+00
Bth	2017-02-07_RS_Robo_16_target-peptide-spectrum-match.txt	2017-02-07_RS_Robo_16.mzML	Bth_Q8A1G3	IYLDYVMNHTGTAHPWFTEASSSSESPYR	0.0		No majority vote while clustering	C150H212N38O48S1	3345.50	0.00	1	0	0.000e+00
Bth	2017-02-07_RS_Robo_16_target-peptide-spectrum-match.txt	2017-02-07_RS_Robo_16.mzML	Bth_Q8AB45	FAITPDNR	0.0		Too few spectra	C41H64N12O13S0	932.47	0.00	1	0	0.000e+00
Bth	2017-02-07_RS_Robo_16_target-peptide-spectrum-match.txt	2017-02-07_RS_Robo_16.mzML	Bth_Q8A6K2	TQESPLGILSQLFSDDSNTYGLDDILSSIKK	0.0	Deamidated	No majority vote while clustering	C148H237N35O55S0	3384.68	0.00	1	0	0.000e+00
Bth	2017-02-07_RS_Robo_16_target-peptide-spectrum-match.txt	2017-02-07_RS_Robo_16.mzML	Bth_Q8AAK5	NAIVLALGSEVENPESYQLK	0.0		Too few spectra	C96H156N24O33S0	2173.13	0.00	1	0	0.000e+00
Bth	2017-02-07_RS_Robo_16_target-peptide-spectrum-match.txt	2017-02-07_RS_Robo_16.mzML	Bth_Q8AAP6	FGANWFISGGVGGQMYFGDNDGK	0.0		Too few spectra	C110H150N28O33S1	2423.06	0.20	20	0	0.000e+00													0.00000	0.00000	0.00000	0.00000	0.00000
Bth	2017-02-07_RS_Robo_16_target-peptide-spectrum-match.txt	2017-02-07_RS_Robo_16.mzML	Bth_Q8A757	QIEELPCLADVCVR	0.0	Deamidated, Carbamidomethyl, Carbamidomethyl	Too few spectra	C71H119N19O25S2	1701.81	4.00	1	0	0.000e+00
Bth	2017-02-07_RS_Robo_16_target-peptide-spectrum-match.txt	2017-02-07_RS_Robo_16.mzML	Bth_Q8AB42	SDLQAVSDNELNKPYDLLK	0.0		Too few spectra	C94H152N24O34S0	2161.09	0.00	2	0	0.000e+00													0.00000	0.00000	0.00000	0.00000	0.00000
Bth	2017-02-07_RS_Robo_16_target-peptide-spectrum-match.txt	2017-02-07_RS_Robo_16.mzML	Bth_Q8AB53	IFGTIENTPISSITMGVSTILGAK	0.0		Too few spectra	C109H184N26O35S1	2449.31	0.00	1	0	0.000e+00
Bth	2017-02-07_RS_Robo_16_target-peptide-spectrum-match.txt	2017-02-07_RS_Robo_16.mzML	Bth_Q8A5H1	SMTNADVTIK	0.0		Too few spectra	C44H78N12O17S1	1078.53	0.00	1	0	0.000e+00
Bth	2017-02-07_RS_Robo_16_target-peptide-spectrum-match.txt	2017-02-07_RS_Robo_16.mzML	Bth_Q8AB38	YAGALLLYAEALAALGTNDTK	0.0		No majority vote while clustering	C97H155N23O31S0	2138.13	0.00	1	0	0.000e+00
Bth	2017-02-07_RS_Robo_16_target-peptide-spectrum-match.txt	2017-02-07_RS_Robo_16.mzML	Bth_Q8AAU4	HFDGTTGFIYASPGR	0.0		Too few spectra	C74H104N20O22S0	1624.76	0.00	1	0	0.000e+00													0.00000	0.00000	0.00000	0.00000
Bth	2017-02-07_RS_Robo_16_target-peptide-spectrum-match.txt	2017-02-07_RS_Robo_16.mzML	Bth_Q8AAW5	EYQESVLPADAK	0.0		Too few spectra	C59H92N14O22S0	1348.65	0.00	1	0	0.000e+00
Bth	2017-02-07_RS_Robo_16_target-peptide-spectrum-match.txt	2017-02-07_RS_Robo_16.mzML	Bth_Q89ZY1	VNTQEADAPDYVLQR	0.0		Too few spectra	C73H115N21O27S0	1717.83	0.00	1	0	0.000e+00
Bth	2017-02-07_RS_Robo_16_target-peptide-spectrum-match.txt	2017-02-07_RS_Robo_16.mzML	Bth_Q8A688	STEAERETLR	0.0		No valid PSM	C47H82N16O20S0	1190.59	0.00	1	0	0.000e+00
Bth	2017-02-07_RS_Robo_16_target-peptide-spectrum-match.txt	2017-02-07_RS_Robo_16.mzML	Bth_Q8A2E7	AIKEVFGDHAYELNISSTK	0.0		No majority vote while clustering	C95H148N24O31S0	2121.07	0.00	1	0	0.000e+00
Bth	2017-02-07_RS_Robo_16_target-peptide-spectrum-match.txt	2017-02-07_RS_Robo_16.mzML	Bth_Q8A1K7	ESGFTDVPLFQCDWSSNFTR	0.0	Carbamidomethyl	No majority vote while clustering	C106H149N27O35S1	2392.04	0.00	1	0	0.000e+00
Bth	2017-02-07_RS_Robo_16_target-peptide-spectrum-match.txt	2017-02-07_RS_Robo_16.mzML	Bth_Q8A535	GNNVYATVSK	0.0		Too few spectra	C45H73N13O16S0	1051.53	0.00	1	0	0.000e+00
Bth	2017-02-07_RS_Robo_16_target-peptide-spectrum-match.txt	2017-02-07_RS_Robo_16.mzML	Bth_Q8AAV6	GDISQVAAR	0.0		No majority vote while clustering	C37H65N13O14S0	915.48	0.00	1	0	0.000e+00
Bth	2017-02-07_RS_Robo_16_target-peptide-spectrum-match.txt	2017-02-07_RS_Robo_16.mzML	Bth_Q8AB38	NVVSLGEELERNNGAYSLLDINR	0.0	Deamidated	Too few spectra	C109H178N32O40S0	2575.29	0.00	1	0	0.000e+00
Bth	2017-02-07_RS_Robo_16_target-peptide-spectrum-match.txt	2017-02-07_RS_Robo_16.mzML	Bth_Q89ZK9	IEPTAEAATGCAYQAFK	0.0	Carbamidomethyl	Too few spectra	C80H122N20O27S1	1826.85	0.00	1	0	0.000e+00													0.00000	0.00000	0.00000	0.00000	0.00000
Bth	2017-02-07_RS_Robo_16_target-peptide-spectrum-match.txt	2017-02-07_RS_Robo_16.mzML	Bth_Q8A7H6	TVSIDPEAIAR	0.0		Too few spectra	C50H86N14O18S0	1170.62	0.00	1	0	0.000e+00
Bth	2017-02-07_RS_Robo_16_target-peptide-spectrum-match.txt	2017-02-07_RS_Robo_16.mzML	Bth_Q8A993	SGGWNLSQLAVLPK	0.0		No majority vote while clustering	C67H108N18O19S0	1468.80	0.00	1	0	0.000e+00
Bth	2017-02-07_RS_Robo_16_target-peptide-spectrum-match.txt	2017-02-07_RS_Robo_16.mzML	Bth_Q8A177	AGVPDYTNETYKNQADFR	0.0		No majority vote while clustering	C91H133N25O32S0	2087.95	0.00	1	0	0.000e+00
Bth	2017-02-07_RS_Robo_16_target-peptide-spectrum-match.txt	2017-02-07_RS_Robo_16.mzML	Bth_Q8A455	LGFPVFPLEWRPESGEVSSGYR	0.0		No majority vote while clustering	C117H169N29O33S0	2508.24	2.00	1	0	0.000e+00
Bth	2017-02-07_RS_Robo_16_target-peptide-spectrum-match.txt	2017-02-07_RS_Robo_16.mzML	Bth_Q8A5U3	FVTWMEANGYDPAKR	0.0	Deamidated	Too few spectra	C81H116N20O24S1	1784.82	0.00	1	0	0.000e+00													0.00000	0.00000	0.00000	0.00000	0.00000
Bth	2017-02-07_RS_Robo_16_target-peptide-spectrum-match.txt	2017-02-07_RS_Robo_16.mzML	Bth_Q8A3W0	LAYQAGNVDKAESYLKK	0.0		No majority vote while clustering	C85H136N22O27S0	1896.99	0.00	1	0	0.000e+00
Bth	2017-02-07_RS_Robo_16_target-peptide-spectrum-match.txt	2017-02-07_RS_Robo_16.mzML	Bth_Q8A3W0	VGGSYTMK	0.0		Too few spectra	C36H59N9O12S1	841.40	0.00	1	0	0.000e+00
Bth	2017-02-07_RS_Robo_16_target-peptide-spectrum-match.txt	2017-02-07_RS_Robo_16.mzML	Bth_Q8A6S2	TISGSDRDVEELIVELLANHTIG	0.0		No majority vote while clustering	C106H177N29O39S0	2480.28	0.00	1	0	0.000e+00
Bth	2017-02-07_RS_Robo_16_target-peptide-spectrum-match.txt	2017-02-07_RS_Robo_16.mzML	Bth_Q89ZS9	LATQGIYSADEQSVNYYQRPTK	0.0		Too few spectra	C111H170N30O38S0	2531.23	0.00	1	0	0.000e+00
Bth	2017-02-07_RS_Robo_16_target-peptide-spectrum-match.txt	2017-02-07_RS_Robo_16.mzML	Bth_Q89ZS9, Bth_Q89ZV3	FYASIGFPGR	0.0		Too few spectra	C54H75N13O13S0	1113.56	0.00	1	0	0.000e+00
Bth	2017-02-07_RS_Robo_16_target-peptide-spectrum-match.txt	2017-02-07_RS_Robo_16.mzML	Bth_Q8A7L2	LANADYSYIDR	0.0		No majority vote while clustering	C57H85N15O20S0	1299.61	0.00	1	0	0.000e+00
Bth	2017-02-07_RS_Robo_16_target-peptide-spectrum-match.txt	2017-02-07_RS_Robo_16.mzML	Bth_Q89YR1	HCSDEEIAR	0.0	Carbamidomethyl	No valid PSM	C43H69N15O18S1	1115.47	0.00	1	0	0.000e+00
Bth	2017-02-07_RS_Robo_16_target-peptide-spectrum-match.txt	2017-02-07_RS_Robo_16.mzML	Bth_Q8A5H0	STLIAEESDGGDNEGWYIQKYPGR	0.0		No majority vote while clustering	C117H173N31O42S0	2684.24	0.00	1	0	0.000e+00
Bth	2017-02-07_RS_Robo_16_target-peptide-spectrum-match.txt	2017-02-07_RS_Robo_16.mzML	Bth_Q8A127	DGGEGQCLTFYTNK	0.0	Carbamidomethyl	Too few spectra	C67H100N18O25S1	1588.68	0.00	2	0	0.000e+00
Bth	2017-02-07_RS_Robo_16_target-peptide-spectrum-match.txt	2017-02-07_RS_Robo_16.mzML	Bth_Q8A1K4	YIGIGNEDLITDVFEER	0.0		Too few spectra	C88H135N21O31S0	1981.96	0.00	1	0	0.000e+00													0.00000	0.00000	0.00000	0.00000
Bth	2017-02-07_RS_Robo_16_target-peptide-spectrum-match.txt	2017-02-07_RS_Robo_16.mzML	Bth_Q8A3A8	GVFSFNYTGYFDQYR	0.0		Too few spectra	C89H114N20O25S0	1862.83	0.00	1	0	0.000e+00													0.00000	0.00000	0.00000	0.00000
Bth	2017-02-07_RS_Robo_16_target-peptide-spectrum-match.txt	2017-02-07_RS_Robo_16.mzML	Bth_Q8A3A8	MPEYVDAVGYANLANEAR	0.0		Too few spectra	C86H131N23O29S1	1981.92	0.00	1	0	0.000e+00													0.00000	0.00000	0.00000	0.00000
Bth	2017-02-07_RS_Robo_16_target-peptide-spectrum-match.txt	2017-02-07_RS_Robo_16.mzML	Bth_Q8A9R7	DKNVVLIDDIVDTAGTITK	0.0		No majority vote while clustering	C88H152N22O32S0	2029.09	0.00	1	0	0.000e+00
Bth	2017-02-07_RS_Robo_16_target-peptide-spectrum-match.txt	2017-02-07_RS_Robo_16.mzML	Bth_Q8A1K4	ATVTAQPEETK	0.0		Too few spectra	C49H83N13O20S0	1173.59	1.00	1	0	0.000e+00
Bth	2017-02-07_RS_Robo_16_target-peptide-spectrum-match.txt	2017-02-07_RS_Robo_16.mzML	Bth_Q8A3B1	TSDVEGEDLLPVEK	0.0		Too few spectra	C65H107N15O27S0	1529.75	0.00	1	0	0.000e+00													0.00000	0.00000	0.00000	0.00000
Bth	2017-02-07_RS_Robo_16_target-peptide-spectrum-match.txt	2017-02-07_RS_Robo_16.mzML	Bth_Q8A3A7	VAVSNDKTLAYGATINGANTVYVYKK	0.0	Deamidated	Too few spectra	C124H197N31O40S0	2760.43	0.00	1	0	0.000e+00													0.00000	0.00000	0.00000	0.00000
Bth	2017-02-07_RS_Robo_16_target-peptide-spectrum-match.txt	2017-02-07_RS_Robo_16.mzML	Bth_Q8AB22	NTFLLNGEPFVVK	0.0		Too few spectra	C70H108N16O19S0	1476.80	0.00	1	0	0.000e+00
Bth	2017-02-07_RS_Robo_16_target-peptide-spectrum-match.txt	2017-02-07_RS_Robo_16.mzML	Bth_Q89ZY1	SFLTPIEIENLPYAAALFPYMQCVR	0.0	Carbamidomethyl	No majority vote while clustering	C137H207N31O37S2	2942.47	0.00	1	0	0.000e+00
Bth	2017-02-07_RS_Robo_16_target-peptide-spectrum-match.txt	2017-02-07_RS_Robo_16.mzML	Bth_Q8A7Y3	ISGLQQELEECR	0.0	Carbamidomethyl	Too few spectra	C59H100N18O23S1	1460.69	0.00	1	0	0.000e+00
Bth	2017-02-07_RS_Robo_16_target-peptide-spectrum-match.txt	2017-02-07_RS_Robo_16.mzML	Bth_Q8A5Z5	ALIEAIQPLPFYR	0.0		No majority vote while clustering	C74H115N17O18S0	1529.86	0.00	1	0	0.000e+00
Bth	2017-02-07_RS_Robo_16_target-peptide-spectrum-match.txt	2017-02-07_RS_Robo_16.mzML	Bth_Q8ABD3	AYNLSSVIYAFK	0.0		Too few spectra	C66H98N14O18S0	1374.72	0.00	1	0	0.000e+00													0.00000	0.00000	0.00000	0.00000
Bth	2017-02-07_RS_Robo_16_target-peptide-spectrum-match.txt	2017-02-07_RS_Robo_16.mzML	Bth_Q8AAQ4	VTVVSGTDGLKDYSVVVGSFGVK	0.0		Too few spectra	C104H169N25O34S0	2312.23	0.00	1	0	0.000e+00
Bth	2017-02-07_RS_Robo_16_target-peptide-spectrum-match.txt	2017-02-07_RS_Robo_16.mzML	Bth_Q8AB38	NTYPDDAR	0.0		Too few spectra	C39H58N12O16S0	950.41	0.00	1	0	0.000e+00
Bth	2017-02-07_RS_Robo_16_target-peptide-spectrum-match.txt	2017-02-07_RS_Robo_16.mzML	Bth_Q8A1K4	LVNLLPVSIETDVR	0.0		Too few spectra	C70H122N18O22S0	1566.90	0.00	1	0	0.000e+00
Bth	2017-02-07_RS_Robo_16_target-peptide-spectrum-match.txt	2017-02-07_RS_Robo_16.mzML	Bth_Q8AA42	YFNPIGAHPTALLGELPNGVPQNLIPYLTQTAMGIR	0.0	Deamidated	No majority vote while clustering	C178H277N45O50S1	3877.02	0.00	1	0	0.000e+00
Bth	2017-02-07_RS_Robo_16_target-peptide-spectrum-match.txt	2017-02-07_RS_Robo_16.mzML	Bth_Q8AB37	NAYVATSDIQPTNGVVHVLR	0.0		Too few spectra	C94H152N28O30S0	2153.12	0.00	1	0	0.000e+00													0.00000	0.00000	0.00000	0.00000
Bth	2017-02-07_RS_Robo_16_target-peptide-spectrum-match.txt	2017-02-07_RS_Robo_16.mzML	Bth_Q8A092	LAGNPFSLTADVK	0.0		Too few spectra	C60H97N15O19S0	1331.71	0.00	1	0	0.000e+00
Bth	2017-02-07_RS_Robo_16_target-peptide-spectrum-match.txt	2017-02-07_RS_Robo_16.mzML	Bth_Q8A3A9	EYLEEYINGAGK	0.0	Deamidated	Too few spectra	C62H91N13O23S0	1385.64	0.00	1	0	0.000e+00
Bth	2017-02-07_RS_Robo_16_target-peptide-spectrum-match.txt	2017-02-07_RS_Robo_16.mzML	Bth_Q8ABD3	DGSEETVTR	0.0		No valid PSM	C38H64N12O19S0	992.44	0.00	1	0	0.000e+00
Bth	2017-02-07_RS_Robo_16_target-peptide-spectrum-match.txt	2017-02-07_RS_Robo_16.mzML	Bth_Q8ABD3	AADYNEATAPLYTFNSDTSTQPGILFDQYLVIPIMYWVK	0.0	Deamidated, Deamidated	No valid PSM	C208H301N43O64S1	4457.13	0.00	1	0	0.000e+00
Bth	2017-02-07_RS_Robo_16_target-peptide-spectrum-match.txt	2017-02-07_RS_Robo_16.mzML	Bth_Q8A0L4	AAEDLFIGR	0.0		Too few spectra	C44H70N12O14S0	990.51	0.00	1	0	0.000e+00													0.00000	0.00000	0.00000	0.00000	0.00000	0.00000
