## Supplementary material for "Ultra-sensitive isotope probing to quantify activity and substrate assimilation in microbiomes": Dataset S2 (part 63 of 103)

#Organism	Peptide File	Spectrum File	Protein	Peptide	Time needed	Modifications	Flags	Elemental composition	Mono-isotopic mass	Neutrons detected	#PSMs	#MS1 spectra	Summed Intensity	Default Model		Clumpy Label Model								Neutron Abundance Model
Bth	2017-02-07_RS_Robo_16_target-peptide-spectrum-match.txt	2017-02-07_RS_Robo_16.mzML	Bth_Q8A8K7	VGLDMLR	0.0		Too few spectra	C34H62N10O10S1	802.44	0.00	1	0	0.000e+00
Bth	2017-02-07_RS_Robo_16_target-peptide-spectrum-match.txt	2017-02-07_RS_Robo_16.mzML	Bth_Q8A2T3	KLAQECTGTIEIWSR	0.0	Carbamidomethyl	Too few spectra	C77H126N22O25S1	1790.90	0.00	1	0	0.000e+00
Bth	2017-02-07_RS_Robo_16_target-peptide-spectrum-match.txt	2017-02-07_RS_Robo_16.mzML	Bth_Q8AB38	NYCMNPMTR	0.0	Carbamidomethyl	No majority vote while clustering	C47H75N15O15S3	1185.47	0.00	1	0	0.000e+00
Bth	2017-02-07_RS_Robo_16_target-peptide-spectrum-match.txt	2017-02-07_RS_Robo_16.mzML	Bth_Q8A127	SLCYQLPSLLMEGTAIVISPLIALMK	0.0	Carbamidomethyl, Deamidated	Too few spectra	C130H220N28O37S3	2861.54	0.00	1	0	0.000e+00
Bth	2017-02-07_RS_Robo_16_target-peptide-spectrum-match.txt	2017-02-07_RS_Robo_16.mzML	Bth_Q8A1K4	LYGQNAGDHYIPSQINLDNQDGR	0.0		Too few spectra	C110H166N34O39S0	2587.21	0.00	1	0	0.000e+00													0.00000	0.00000	0.00000	0.00000
Bth	2017-02-07_RS_Robo_16_target-peptide-spectrum-match.txt	2017-02-07_RS_Robo_16.mzML	Bth_Q8AB36	TSTNSNGLLLLGDFSR	0.0		Too few spectra	C72H119N21O26S0	1693.86	0.00	1	0	0.000e+00
Bth	2017-02-07_RS_Robo_16_target-peptide-spectrum-match.txt	2017-02-07_RS_Robo_16.mzML	Bth_Q8A1K7	GITEKVELLSGNQVK	0.0		Too few spectra	C70H123N19O24S0	1613.90	0.00	1	0	0.000e+00
Bth	2017-02-07_RS_Robo_16_target-peptide-spectrum-match.txt	2017-02-07_RS_Robo_16.mzML	Bth_Q8A469	SRQDADFPVVEPSEVDLMDVSPQQIASIAASLIPFLEHDDANR	0.0	Deamidated, Deamidated	No majority vote while clustering	C205H319N53O73S1	4723.26	1.00	2	0	0.000e+00
Bth	2017-02-07_RS_Robo_16_target-peptide-spectrum-match.txt	2017-02-07_RS_Robo_16.mzML	Bth_Q89ZC9, Bth_Q8A5T0	TLEWDGANMCFTNIGDNETLR	0.0	Carbamidomethyl	Too few spectra	C103H157N29O37S2	2456.07	0.00	1	0	0.000e+00													0.00000	0.00000	0.00000	0.00000	0.00000
Bth	2017-02-07_RS_Robo_16_target-peptide-spectrum-match.txt	2017-02-07_RS_Robo_16.mzML	Bth_Q8A535	DMQANQVNSVK	0.0		Too few spectra	C49H84N16O19S1	1232.58	0.00	1	0	0.000e+00
Bth	2017-02-07_RS_Robo_16_target-peptide-spectrum-match.txt	2017-02-07_RS_Robo_16.mzML	Bth_G8JZT0	TDLDWWR	0.0		Too few spectra	C46H62N12O13S0	990.46	0.00	1	0	0.000e+00
Bth	2017-02-07_RS_Robo_16_target-peptide-spectrum-match.txt	2017-02-07_RS_Robo_16.mzML	Bth_Q8AB22	YWEIGPQQTLYVPGCWLK	0.0	Carbamidomethyl	Too few spectra	C107H152N24O27S1	2237.10	0.00	1	0	0.000e+00													0.00000	0.00000	0.00000	0.00000
Bth	2017-02-07_RS_Robo_16_target-peptide-spectrum-match.txt	2017-02-07_RS_Robo_16.mzML	Bth_Q89YW7	NVLGALAQVK	0.0		Too few spectra	C45H81N13O13S0	1011.61	0.00	1	0	0.000e+00
Bth	2017-02-07_RS_Robo_16_target-peptide-spectrum-match.txt	2017-02-07_RS_Robo_16.mzML	Bth_Q8A105	IMLDAPYSQPDKTAFDIDWIGVK	0.0		No majority vote while clustering	C121H183N27O36S1	2622.30	0.00	1	0	0.000e+00
Bth	2017-02-07_RS_Robo_16_target-peptide-spectrum-match.txt	2017-02-07_RS_Robo_16.mzML	Bth_Q8A3B1	LSVSAFDQAGNLIPGGDTDQK	0.0		No majority vote while clustering	C91H145N25O34S0	2132.04	0.00	1	0	0.000e+00
Bth	2017-02-07_RS_Robo_16_target-peptide-spectrum-match.txt	2017-02-07_RS_Robo_16.mzML	Bth_Q8A6X8	DTTPAQIISVFENLAMPMPK	0.0		No majority vote while clustering	C98H159N23O30S2	2202.11	0.00	2	0	0.000e+00
Bth	2017-02-07_RS_Robo_16_target-peptide-spectrum-match.txt	2017-02-07_RS_Robo_16.mzML	Bth_Q8AB28	ALETSHNQELR	0.0		No majority vote while clustering	C53H88N18O20S0	1296.64	0.00	1	0	0.000e+00
Bth	2017-02-07_RS_Robo_16_target-peptide-spectrum-match.txt	2017-02-07_RS_Robo_16.mzML	Bth_Q8A130	VLQEAVYNYIK	0.0		No majority vote while clustering	C63H98N14O18S0	1338.72	0.00	1	0	0.000e+00
Bth	2017-02-07_RS_Robo_16_target-peptide-spectrum-match.txt	2017-02-07_RS_Robo_16.mzML	Bth_Q8AB22	QQENAENQPAYYR	0.0		Too few spectra	C68H99N21O25S0	1609.71	0.00	1	0	0.000e+00
Bth	2017-02-07_RS_Robo_16_target-peptide-spectrum-match.txt	2017-02-07_RS_Robo_16.mzML	Bth_Q8AB42	KGDFTVYKR	0.0		Too few spectra	C51H80N14O14S0	1112.60	0.00	1	0	0.000e+00
Bth	2017-02-07_RS_Robo_16_target-peptide-spectrum-match.txt	2017-02-07_RS_Robo_16.mzML	Bth_Q8AB35	GWANLLTGTTK	0.0		Too few spectra	C52H84N14O16S0	1160.62	0.00	1	0	0.000e+00													0.00000	0.00000	0.00000	0.00000	0.00000
Bth	2017-02-07_RS_Robo_16_target-peptide-spectrum-match.txt	2017-02-07_RS_Robo_16.mzML	Bth_Q8A5H9	SFGFNLR	0.0		Too few spectra	C39H57N11O10S0	839.43	0.00	1	0	0.000e+00
Bth	2017-02-07_RS_Robo_16_target-peptide-spectrum-match.txt	2017-02-07_RS_Robo_16.mzML	Bth_Q8AB33	SGGFKADNAAYVSALK	0.0		Too few spectra	C71H111N19O23S0	1597.81	0.00	1	0	0.000e+00
Bth	2017-02-07_RS_Robo_16_target-peptide-spectrum-match.txt	2017-02-07_RS_Robo_16.mzML	Bth_Q8AB36	TFITSNEK	0.0		Too few spectra	C41H66N10O15S0	938.47	0.00	1	0	0.000e+00
Bth	2017-02-07_RS_Robo_16_target-peptide-spectrum-match.txt	2017-02-07_RS_Robo_16.mzML	Bth_Q8AB43	AYDGDDDMKPTTSTGNFK	0.0	Oxidation	No valid PSM	C82H123N21O34S1	1977.83	0.00	1	0	0.000e+00
Bth	2017-02-07_RS_Robo_16_target-peptide-spectrum-match.txt	2017-02-07_RS_Robo_16.mzML	Bth_Q8A654	ALGYAVQDVKSDQLTR	0.0	Deamidated, Deamidated	No valid PSM	C76H124N20O28S0	1764.89	0.00	1	0	0.000e+00
Bth	2017-02-07_RS_Robo_16_target-peptide-spectrum-match.txt	2017-02-07_RS_Robo_16.mzML	Bth_Q8A3A9	KAFHTETVINNTR	0.0		Too few spectra	C66H107N21O21S0	1529.80	0.00	1	0	0.000e+00
Bth	2017-02-07_RS_Robo_16_target-peptide-spectrum-match.txt	2017-02-07_RS_Robo_16.mzML	Bth_Q8AB36	LDPGQGAGIDLANPGVTDIECYLNSFTYFPSDHR	0.0	Carbamidomethyl	No majority vote while clustering	C165H243N43O55S1	3738.73	0.00	1	0	0.000e+00
Bth	2017-02-07_RS_Robo_16_target-peptide-spectrum-match.txt	2017-02-07_RS_Robo_16.mzML	Bth_Q8A3W9	ALADNKPDENFNK	0.0		Too few spectra	C63H98N18O23S0	1474.71	0.00	1	0	0.000e+00
Bth	2017-02-07_RS_Robo_16_target-peptide-spectrum-match.txt	2017-02-07_RS_Robo_16.mzML	Bth_Q8A1C4	LAIVCSSSK	0.0	Carbamidomethyl	Too few spectra	C40H73N11O14S1	963.51	0.00	1	0	0.000e+00
Bth	2017-02-07_RS_Robo_16_target-peptide-spectrum-match.txt	2017-02-07_RS_Robo_16.mzML	Bth_Q8A3W0	EFNKEVANINEAANK	0.0		No majority vote while clustering	C72H115N21O26S0	1689.83	0.00	1	0	0.000e+00
Bth	2017-02-07_RS_Robo_16_target-peptide-spectrum-match.txt	2017-02-07_RS_Robo_16.mzML	Bth_Q8A2T3	DGIPFAIDTK	0.0		Too few spectra	C49H77N11O16S0	1075.55	0.50	2	0	0.000e+00													0.00000	0.00000	0.00000	0.00000	0.00000	0.00000	0.00000	0.00000	0.00000	0.00000
Bth	2017-02-07_RS_Robo_16_target-peptide-spectrum-match.txt	2017-02-07_RS_Robo_16.mzML	Bth_Q8AB42	KGDFTVYK	0.0		No majority vote while clustering	C45H68N10O13S0	956.50	0.00	1	0	0.000e+00
Bth	2017-02-07_RS_Robo_16_target-peptide-spectrum-match.txt	2017-02-07_RS_Robo_16.mzML	Bth_Q8A3A8	GNWTFAR	0.0		No valid PSM	C39H54N12O10S0	850.41	0.00	1	0	0.000e+00
Bth	2017-02-07_RS_Robo_16_target-peptide-spectrum-match.txt	2017-02-07_RS_Robo_16.mzML	Bth_Q8A6X8	VMNEAIASDCCPAEYKEVFAEWINNMLDAEK	0.0	Carbamidomethyl, Carbamidomethyl, Deamidated	No majority vote while clustering	C157H238N38O54S4	3647.59	0.00	1	0	0.000e+00
Bth	2017-02-07_RS_Robo_16_target-peptide-spectrum-match.txt	2017-02-07_RS_Robo_16.mzML	Bth_Q8A099	ILADDDNEHSNR	0.0		Too few spectra	C55H87N19O24S0	1397.62	0.00	1	0	0.000e+00
Bth	2017-02-07_RS_Robo_16_target-peptide-spectrum-match.txt	2017-02-07_RS_Robo_16.mzML	Bth_Q8A2R6	WKPITGLELSALGAVK	0.0		No majority vote while clustering	C79H131N19O21S0	1681.98	0.00	1	0	0.000e+00
Bth	2017-02-07_RS_Robo_16_target-peptide-spectrum-match.txt	2017-02-07_RS_Robo_16.mzML	Bth_Q8A414	VMPYFDFVVPTELPGVDPK	0.0	Oxidation	No majority vote while clustering	C103H152N20O29S1	2165.08	0.00	1	0	0.000e+00
Bth	2017-02-07_RS_Robo_16_target-peptide-spectrum-match.txt	2017-02-07_RS_Robo_16.mzML	Bth_Q8A803	ASQEMMER	0.0		Too few spectra	C37H64N12O15S2	980.41	0.00	1	0	0.000e+00
Bth	2017-02-07_RS_Robo_16_target-peptide-spectrum-match.txt	2017-02-07_RS_Robo_16.mzML	Bth_Q8A535	DMQANQVNSVK	0.0	Oxidation	Too few spectra	C49H84N16O20S1	1248.58	0.00	1	0	0.000e+00
Bth	2017-02-07_RS_Robo_16_target-peptide-spectrum-match.txt	2017-02-07_RS_Robo_16.mzML	Bth_Q8A628	TPEGLYEPIEYILSLGGK	0.0		Too few spectra	C92H143N19O29S0	1978.03	0.00	1	0	0.000e+00
Bth	2017-02-07_RS_Robo_16_target-peptide-spectrum-match.txt	2017-02-07_RS_Robo_16.mzML	Bth_Q8A0V2	TMEFMDLLNEPAQK	0.0		Too few spectra	C72H115N17O24S2	1665.77	0.00	1	0	0.000e+00
Bth	2017-02-07_RS_Robo_16_target-peptide-spectrum-match.txt	2017-02-07_RS_Robo_16.mzML	Bth_Q8A1K4	LADKLGVPMVDEHYYQSPGWFLHNQDFYDKYDR	0.0		No majority vote while clustering	C187H260N46O54S1	4045.87	0.00	1	0	0.000e+00
Bth	2017-02-07_RS_Robo_16_target-peptide-spectrum-match.txt	2017-02-07_RS_Robo_16.mzML	Bth_Q8A5S1	VREGDDLLNADR	0.0		Too few spectra	C55H93N19O22S0	1371.67	0.00	2	0	0.000e+00													0.00000	0.00000	0.00000	0.00000	0.00000	0.00000	0.00000
Bth	2017-02-07_RS_Robo_16_target-peptide-spectrum-match.txt	2017-02-07_RS_Robo_16.mzML	Bth_Q8A1K7	FWEIGPQQTLFIPGCWLK	0.0	Carbamidomethyl	Too few spectra	C108H154N24O25S1	2219.12	0.00	1	0	0.000e+00
Bth	2017-02-07_RS_Robo_16_target-peptide-spectrum-match.txt	2017-02-07_RS_Robo_16.mzML	Bth_Q8A876	FFNAFGDPIDGGPEIEGQEVEIGGPSVNPVRR	0.0		No majority vote while clustering	C151H227N41O49S0	3398.65	0.00	1	0	0.000e+00
Bth	2017-02-07_RS_Robo_16_target-peptide-spectrum-match.txt	2017-02-07_RS_Robo_16.mzML	Bth_Q8A0A9	VTSDEIAAGAATIK	0.0		Too few spectra	C57H99N15O22S0	1345.71	0.00	1	0	0.000e+00
Bth	2017-02-07_RS_Robo_16_target-peptide-spectrum-match.txt	2017-02-07_RS_Robo_16.mzML	Bth_Q8A1K4	NSLYGERPVQDKER	0.0		Too few spectra	C71H115N23O25S0	1689.84	0.00	1	0	0.000e+00													0.00000	0.00000	0.00000	0.00000
Bth	2017-02-07_RS_Robo_16_target-peptide-spectrum-match.txt	2017-02-07_RS_Robo_16.mzML	Bth_Q8A529	LNSLSPSATLAMSQK	0.0		Too few spectra	C65H114N18O23S1	1546.80	0.00	1	0	0.000e+00
Bth	2017-02-07_RS_Robo_16_target-peptide-spectrum-match.txt	2017-02-07_RS_Robo_16.mzML	Bth_Q8A6N1	FVPGFSQDFLK	0.0		Too few spectra	C63H89N13O16S0	1283.66	0.00	1	0	0.000e+00
Bth	2017-02-07_RS_Robo_16_target-peptide-spectrum-match.txt	2017-02-07_RS_Robo_16.mzML	Bth_Q8AB41	GSYDTDNILANEGNNSLNSLK	0.0		Too few spectra	C92H147N27O38S0	2238.04	0.00	1	0	0.000e+00													0.00000	0.00000	0.00000	0.00000
Bth	2017-02-07_RS_Robo_16_target-peptide-spectrum-match.txt	2017-02-07_RS_Robo_16.mzML	Bth_Q89ZK6	DLYSSEHTIGGVR	0.0		Too few spectra	C61H96N18O22S0	1432.69	0.00	1	0	0.000e+00
Bth	2017-02-07_RS_Robo_16_target-peptide-spectrum-match.txt	2017-02-07_RS_Robo_16.mzML	Bth_Q8A1C4	FGIPYAK	0.0		Too few spectra	C40H58N8O9S0	794.43	0.00	1	0	0.000e+00
Bth	2017-02-07_RS_Robo_16_target-peptide-spectrum-match.txt	2017-02-07_RS_Robo_16.mzML	Bth_Q8AB40	ADGSPAPELTEYFPVK	0.0		Too few spectra	C79H117N17O26S0	1719.84	0.00	1	0	0.000e+00
Bth	2017-02-07_RS_Robo_16_target-peptide-spectrum-match.txt	2017-02-07_RS_Robo_16.mzML	Bth_Q8A9M7	LVDNTEDTYQEAK	0.0		Too few spectra	C64H100N16O27S0	1524.69	0.00	1	0	0.000e+00
Bth	2017-02-07_RS_Robo_16_target-peptide-spectrum-match.txt	2017-02-07_RS_Robo_16.mzML	Bth_Q8A535	GKTEEREEMIGK	0.0		No majority vote while clustering	C57H99N17O22S1	1405.69	0.00	1	0	0.000e+00
Bth	2017-02-07_RS_Robo_16_target-peptide-spectrum-match.txt	2017-02-07_RS_Robo_16.mzML	Bth_Q89ZK6	AYNDFSQFIAANPTAEK	0.0		Too few spectra	C85H123N21O28S0	1885.88	0.00	1	0	0.000e+00
Bth	2017-02-07_RS_Robo_16_target-peptide-spectrum-match.txt	2017-02-07_RS_Robo_16.mzML	Bth_Q8A6Z2	FSLPYDEDQYNVVAK	0.0		Too few spectra	C82H118N18O27S0	1786.84	0.00	1	0	0.000e+00
Bth	2017-02-07_RS_Robo_16_target-peptide-spectrum-match.txt	2017-02-07_RS_Robo_16.mzML	Bth_Q8A3A9	KAFHTETVINNTR	0.0	Deamidated	Too few spectra	C66H106N20O22S0	1530.78	0.00	1	0	0.000e+00
Bth	2017-02-07_RS_Robo_16_target-peptide-spectrum-match.txt	2017-02-07_RS_Robo_16.mzML	Bth_Q8A529	AAEAAYVGTQEPVKEMQK	0.0		No majority vote while clustering	C84H136N22O29S1	1948.96	0.00	1	0	0.000e+00
Bth	2017-02-07_RS_Robo_16_target-peptide-spectrum-match.txt	2017-02-07_RS_Robo_16.mzML	Bth_Q8A8E6	EVDPDNLLFYLATPPSLYGVVPLHLK	0.0		No majority vote while clustering	C139H212N30O38S0	2909.56	0.00	1	0	0.000e+00
Bth	2017-02-07_RS_Robo_16_target-peptide-spectrum-match.txt	2017-02-07_RS_Robo_16.mzML	Bth_Q8AAU4	VMGGGFGGCTINLVKNELYDNFVEK	0.0	Carbamidomethyl	No majority vote while clustering	C122H189N31O38S2	2760.33	0.00	1	0	0.000e+00
Bth	2017-02-07_RS_Robo_16_target-peptide-spectrum-match.txt	2017-02-07_RS_Robo_16.mzML	Bth_Q8A1K4	TVLAGAPETTPLPVTDTIEAGTSFK	0.0		No majority vote while clustering	C112H182N26O39S0	2515.31	0.00	1	0	0.000e+00
Bth	2017-02-07_RS_Robo_16_target-peptide-spectrum-match.txt	2017-02-07_RS_Robo_16.mzML	Bth_Q8A177	FYNSEDSR	0.0		No valid PSM	C43H60N12O17S0	1016.42	0.00	1	0	0.000e+00
Bth	2017-02-07_RS_Robo_16_target-peptide-spectrum-match.txt	2017-02-07_RS_Robo_16.mzML	Bth_Q8A3W0	MGPLSADYFTVTPQVLEAVGGK	0.0	Deamidated	Too few spectra	C103H161N23O33S1	2280.13	0.00	1	0	0.000e+00													0.00000	0.00000	0.00000	0.00000	0.00000	0.00000	0.00000	0.00000	0.00000	0.00000	0.00000	0.00000	0.00000	0.00000	0.00000	0.00000	0.00000	0.00000	0.00000
Bth	2017-02-07_RS_Robo_16_target-peptide-spectrum-match.txt	2017-02-07_RS_Robo_16.mzML	Bth_Q8A409	LISNGYIPSLNLTGNWR	0.0	Deamidated	No majority vote while clustering	C87H135N23O26S0	1917.99	0.00	1	0	0.000e+00
Bth	2017-02-07_RS_Robo_16_target-peptide-spectrum-match.txt	2017-02-07_RS_Robo_16.mzML	Bth_Q8A5H1	DIQYGDGEMYLHR	0.0		Too few spectra	C69H101N19O23S1	1595.70	0.00	1	0	0.000e+00
Bth	2017-02-07_RS_Robo_16_target-peptide-spectrum-match.txt	2017-02-07_RS_Robo_16.mzML	Bth_Q8A2R6	NNYDLIGIVNTQGAGGQILK	0.0		Too few spectra	C91H150N26O30S0	2087.10	0.00	1	0	0.000e+00
Bth	2017-02-07_RS_Robo_16_target-peptide-spectrum-match.txt	2017-02-07_RS_Robo_16.mzML	Bth_Q8A0V7	KGGNELYK	0.0	Deamidated	No valid PSM	C40H64N10O14S0	908.46	0.00	1	0	0.000e+00
Bth	2017-02-07_RS_Robo_16_target-peptide-spectrum-match.txt	2017-02-07_RS_Robo_16.mzML	Bth_Q8A5H0	TFLQERPEDVR	0.0		No majority vote while clustering	C60H96N18O20S0	1388.70	0.00	1	0	0.000e+00
Bth	2017-02-07_RS_Robo_16_target-peptide-spectrum-match.txt	2017-02-07_RS_Robo_16.mzML	Bth_Q8A3B0	TLYLIGASSNLVTK	0.0		Too few spectra	C67H114N16O21S0	1478.83	0.00	1	0	0.000e+00
Bth	2017-02-07_RS_Robo_16_target-peptide-spectrum-match.txt	2017-02-07_RS_Robo_16.mzML	Bth_Q8A034	AWLRPVLLNFVK	0.0		No valid PSM	C72H114N18O14S0	1454.88	0.00	1	0	0.000e+00
Bth	2017-02-07_RS_Robo_16_target-peptide-spectrum-match.txt	2017-02-07_RS_Robo_16.mzML	Bth_Q8AB33	TLSVERNEDPVTWATMLTGVIPEK	0.0		No majority vote while clustering	C118H192N30O39S1	2685.37	0.00	1	0	0.000e+00
Bth	2017-02-07_RS_Robo_16_target-peptide-spectrum-match.txt	2017-02-07_RS_Robo_16.mzML	Bth_Q8A2R6	GIEDGNNYYSLSQTR	0.0		Too few spectra	C72H109N21O28S0	1715.78	0.00	1	0	0.000e+00
Bth	2017-02-07_RS_Robo_16_target-peptide-spectrum-match.txt	2017-02-07_RS_Robo_16.mzML	Bth_Q8A130	AQFAQYGMLSVPEDVLDNYAQEMLK	0.0	Deamidated	Too few spectra	C127H193N29O42S2	2860.33	0.00	1	0	0.000e+00
Bth	2017-02-07_RS_Robo_16_target-peptide-spectrum-match.txt	2017-02-07_RS_Robo_16.mzML	Bth_Q89YY3	VTSQSSEDNYQSLEK	0.0		No valid PSM	C70H111N19O31S0	1713.77	1.00	1	0	0.000e+00
Bth	2017-02-07_RS_Robo_16_target-peptide-spectrum-match.txt	2017-02-07_RS_Robo_16.mzML	Bth_Q8A057	ITELPANMVQENYSPKNGAYAAR	0.0	Oxidation, Deamidated	No valid PSM	C110H172N30O38S1	2553.22	0.00	1	0	0.000e+00
Bth	2017-02-07_RS_Robo_16_target-peptide-spectrum-match.txt	2017-02-07_RS_Robo_16.mzML	Bth_Q8AB34	DIKSPWWSEVSDAVK	0.0		Too few spectra	C80H119N19O25S0	1745.86	0.50	2	0	0.000e+00													0.00000	0.00000	0.00000	0.00000	0.00000
Bth	2017-02-07_RS_Robo_16_target-peptide-spectrum-match.txt	2017-02-07_RS_Robo_16.mzML	Bth_Q8A3A8	NNVTYWEQSGVVYPYQSFVDVPYGVQR	0.0		Too few spectra	C148H208N36O44S0	3193.51	0.00	1	0	0.000e+00													0.00000	0.00000	0.00000	0.00000	0.00000
Bth	2017-02-07_RS_Robo_16_target-peptide-spectrum-match.txt	2017-02-07_RS_Robo_16.mzML	Bth_Q89ZS1	GITFSTPTEIVSK	0.0		Too few spectra	C62H102N14O21S0	1378.73	0.00	1	0	0.000e+00													0.00000	0.00000	0.00000	0.00000	0.00000
Bth	2017-02-07_RS_Robo_16_target-peptide-spectrum-match.txt	2017-02-07_RS_Robo_16.mzML	Bth_Q8A3A8	LPFLDFFK	0.0		Too few spectra	C54H75N9O11S0	1025.56	0.00	1	0	0.000e+00
Bth	2017-02-07_RS_Robo_16_target-peptide-spectrum-match.txt	2017-02-07_RS_Robo_16.mzML	Bth_Q8A3W0	LAYQAGNVDK	0.0		Too few spectra	C47H75N13O16S0	1077.55	0.00	1	0	0.000e+00
Bth	2017-02-07_RS_Robo_16_target-peptide-spectrum-match.txt	2017-02-07_RS_Robo_16.mzML	Bth_Q8A3H8	LYIPSDLAYGAR	0.0		Too few spectra	C62H95N15O18S0	1337.70	0.00	1	0	0.000e+00
Bth	2017-02-07_RS_Robo_16_target-peptide-spectrum-match.txt	2017-02-07_RS_Robo_16.mzML	Bth_Q8A5H0	QTVDVYAYQATK	0.0		No majority vote while clustering	C62H95N15O21S0	1385.68	0.00	1	0	0.000e+00
Bth	2017-02-07_RS_Robo_16_target-peptide-spectrum-match.txt	2017-02-07_RS_Robo_16.mzML	Bth_Q89ZS0	LTFTNYNQTGDKK	0.0	Deamidated	No valid PSM	C67H103N17O24S0	1529.74	0.00	1	0	0.000e+00
Bth	2017-02-07_RS_Robo_16_target-peptide-spectrum-match.txt	2017-02-07_RS_Robo_16.mzML	Bth_Q8A004	YFYSDGYQER	0.0		Too few spectra	C61H78N14O20S0	1326.55	0.00	1	0	0.000e+00
Bth	2017-02-07_RS_Robo_16_target-peptide-spectrum-match.txt	2017-02-07_RS_Robo_16.mzML	Bth_Q8A5H7	TVYVADNTASPLK	0.0		Too few spectra	C61H99N15O21S0	1377.71	0.00	1	0	0.000e+00
Bth	2017-02-07_RS_Robo_16_target-peptide-spectrum-match.txt	2017-02-07_RS_Robo_16.mzML	Bth_Q8A0W0	IVELDLNADEKAK	0.0		Too few spectra	C63H108N16O23S0	1456.78	0.00	1	0	0.000e+00
Bth	2017-02-07_RS_Robo_16_target-peptide-spectrum-match.txt	2017-02-07_RS_Robo_16.mzML	Bth_Q8AB43	DAGAADNTSYTK	0.0		Too few spectra	C49H76N14O22S0	1212.53	0.00	1	0	0.000e+00
Bth	2017-02-07_RS_Robo_16_target-peptide-spectrum-match.txt	2017-02-07_RS_Robo_16.mzML	Bth_Q8A738	DKYVTPSTNNK	0.0		Too few spectra	C54H87N15O20S0	1265.63	0.00	1	0	0.000e+00													0.00000	0.00000	0.00000	0.00000
Bth	2017-02-07_RS_Robo_16_target-peptide-spectrum-match.txt	2017-02-07_RS_Robo_16.mzML	Bth_Q8A1G1	LGWGITGQQNIGDDFAYLPLYVVNNEYAQYPFGDTYYSTSRPK	0.0	Deamidated	No majority vote while clustering	C228H321N53O70S0	4921.32	0.00	1	0	0.000e+00
Bth	2017-02-07_RS_Robo_16_target-peptide-spectrum-match.txt	2017-02-07_RS_Robo_16.mzML	Bth_Q8A2B1	FGLTSSELLEALDFMESK	0.0		No majority vote while clustering	C90H141N19O31S1	2015.98	0.00	1	0	0.000e+00
Bth	2017-02-07_RS_Robo_16_target-peptide-spectrum-match.txt	2017-02-07_RS_Robo_16.mzML	Bth_Q8AB43	GIYTNDSEVPVMNGKPLNINGVPFK	0.0	Deamidated, Deamidated	No majority vote while clustering	C121H189N29O39S1	2704.34	0.00	1	0	0.000e+00
Bth	2017-02-07_RS_Robo_16_target-peptide-spectrum-match.txt	2017-02-07_RS_Robo_16.mzML	Bth_Q8A882	DNDSATGTSNNDAYQAIR	0.0	Deamidated	Too few spectra	C75H116N24O35S0	1912.80	1.00	1	0	0.000e+00
Bth	2017-02-07_RS_Robo_16_target-peptide-spectrum-match.txt	2017-02-07_RS_Robo_16.mzML	Bth_Q8A119	GFTTNESANYVVGGPR	0.0		Too few spectra	C72H109N21O25S0	1667.79	0.00	1	0	0.000e+00													0.00000	0.00000	0.00000	0.00000	0.00000
Bth	2017-02-07_RS_Robo_16_target-peptide-spectrum-match.txt	2017-02-07_RS_Robo_16.mzML	Bth_Q8A535	DLIADAAYNGK	0.0		No majority vote while clustering	C50H79N13O18S0	1149.57	0.00	1	0	0.000e+00
Bth	2017-02-07_RS_Robo_16_target-peptide-spectrum-match.txt	2017-02-07_RS_Robo_16.mzML	Bth_Q8AB33	TTITSENDVQTR	0.0	Deamidated	Too few spectra	C54H92N16O25S0	1364.64	0.00	1	0	0.000e+00													0.00000	0.00000	0.00000	0.00000
Bth	2017-02-07_RS_Robo_16_target-peptide-spectrum-match.txt	2017-02-07_RS_Robo_16.mzML	Bth_Q89YR1	YNIYPIPDTDLTANPNLHNPLY	0.0	Deamidated	Too few spectra	C118H171N27O37S0	2558.23	0.00	1	0	0.000e+00
Bth	2017-02-07_RS_Robo_16_target-peptide-spectrum-match.txt	2017-02-07_RS_Robo_16.mzML	Bth_Q8AB36	GTSGPIYDCAEHYSK	0.0	Carbamidomethyl	No majority vote while clustering	C72H105N19O26S1	1683.72	0.00	1	0	0.000e+00
Bth	2017-02-07_RS_Robo_16_target-peptide-spectrum-match.txt	2017-02-07_RS_Robo_16.mzML	Q8A1A9	GINELEHNGFTSAVIK	0.0	Deamidated	Too few spectra	C76H120N20O26S0	1728.87	0.00	1	0	0.000e+00
Bth	2017-02-07_RS_Robo_16_target-peptide-spectrum-match.txt	2017-02-07_RS_Robo_16.mzML	Bth_Q8A3X4	MNKSELISAMAAEAQMSK	0.0		No majority vote while clustering	C79H138N22O28S3	1938.92	0.00	1	0	0.000e+00
Bth	2017-02-07_RS_Robo_16_target-peptide-spectrum-match.txt	2017-02-07_RS_Robo_16.mzML	Bth_Q8AB39	TVPQLSTTTDDNGR	0.0		Too few spectra	C60H101N19O26S0	1503.72	0.00	1	0	0.000e+00
Bth	2017-02-07_RS_Robo_16_target-peptide-spectrum-match.txt	2017-02-07_RS_Robo_16.mzML	Bth_Q8A2R6	NTDWFDTLFSPSLSQNHSVSLSSGTEK	0.0		No majority vote while clustering	C130H194N34O47S0	2983.38	0.00	1	0	0.000e+00
Bth	2017-02-07_RS_Robo_16_target-peptide-spectrum-match.txt	2017-02-07_RS_Robo_16.mzML	Bth_Q8A409	EGITSMTEVLQDEMR	0.0		Too few spectra	C70H119N19O28S2	1737.79	0.00	1	0	0.000e+00
Bth	2017-02-07_RS_Robo_16_target-peptide-spectrum-match.txt	2017-02-07_RS_Robo_16.mzML	Bth_Q89ZK4	TGEDFFWASTNTGSADR	0.0		Too few spectra	C80H112N22O30S0	1860.79	0.00	1	0	0.000e+00
Bth	2017-02-07_RS_Robo_16_target-peptide-spectrum-match.txt	2017-02-07_RS_Robo_16.mzML	Bth_Q8A4N5	LGHDTFEENLATLLK	0.0		Too few spectra	C76H121N19O25S0	1699.88	0.00	1	0	0.000e+00
Bth	2017-02-07_RS_Robo_16_target-peptide-spectrum-match.txt	2017-02-07_RS_Robo_16.mzML	Bth_Q8A3A9	KYIHYVEDQLK	0.0		Too few spectra	C67H102N16O19S0	1434.75	0.00	1	0	0.000e+00
Bth	2017-02-07_RS_Robo_16_target-peptide-spectrum-match.txt	2017-02-07_RS_Robo_16.mzML	Bth_Q8A5T2	MGYTSVEAANYNNGK	0.0	Deamidated	No valid PSM	C68H102N18O26S1	1618.69	0.00	1	0	0.000e+00
Bth	2017-02-07_RS_Robo_16_target-peptide-spectrum-match.txt	2017-02-07_RS_Robo_16.mzML	Bth_Q89ZD0, Bth_Q8A5T1	QSASLYDMIPAVPQNAKPFGEWNK	0.0		No majority vote while clustering	C122H183N31O36S1	2690.32	0.00	1	0	0.000e+00
Bth	2017-02-07_RS_Robo_16_target-peptide-spectrum-match.txt	2017-02-07_RS_Robo_16.mzML	Bth_Q8A095	LGGLPITTICSTHGPVWTENISR	0.0	Carbamidomethyl	No majority vote while clustering	C110H177N31O34S1	2508.28	0.00	1	0	0.000e+00
Bth	2017-02-07_RS_Robo_16_target-peptide-spectrum-match.txt	2017-02-07_RS_Robo_16.mzML	Bth_Q8A8I2	GFAGSSIDGEDILK	0.0		No majority vote while clustering	C61H97N15O23S0	1407.69	0.00	1	0	0.000e+00
Bth	2017-02-07_RS_Robo_16_target-peptide-spectrum-match.txt	2017-02-07_RS_Robo_16.mzML	Bth_Q8A470	VPSAHILTEDGDLIR	0.0		No majority vote while clustering	C71H118N20O24S0	1634.86	0.00	1	0	0.000e+00
Bth	2017-02-07_RS_Robo_16_target-peptide-spectrum-match.txt	2017-02-07_RS_Robo_16.mzML	Bth_Q8AAQ4	ANAEGLKDWLDGQGYNATIAFNAEK	0.0		Too few spectra	C119H178N32O40S0	2695.29	0.00	1	0	0.000e+00													0.00000	0.00000	0.00000	0.00000	0.00000
Bth	2017-02-07_RS_Robo_16_target-peptide-spectrum-match.txt	2017-02-07_RS_Robo_16.mzML	Bth_Q8A414	RLLIGDDEHGWDDEGVFNFEGGCYAK	0.0	Carbamidomethyl	No majority vote while clustering	C132H187N35O44S1	2998.32	0.00	2	0	0.000e+00
Bth	2017-02-07_RS_Robo_16_target-peptide-spectrum-match.txt	2017-02-07_RS_Robo_16.mzML	Bth_Q8AB28	ELNCADNR	0.0	Carbamidomethyl	Too few spectra	C37H62N14O16S1	990.42	0.00	1	0	0.000e+00
Bth	2017-02-07_RS_Robo_16_target-peptide-spectrum-match.txt	2017-02-07_RS_Robo_16.mzML	Bth_Q8AAU4	GFNTAFSGDVPLGAGMSSSAALESTYAFALNELFGEGK	0.0		No majority vote while clustering	C170H253N41O57S1	3812.79	0.00	1	0	0.000e+00
Bth	2017-02-07_RS_Robo_16_target-peptide-spectrum-match.txt	2017-02-07_RS_Robo_16.mzML	Bth_Q8A237	IVDGAIVGISK	0.0		Too few spectra	C48H86N12O15S0	1070.63	0.00	1	0	0.000e+00
Bth	2017-02-07_RS_Robo_16_target-peptide-spectrum-match.txt	2017-02-07_RS_Robo_16.mzML	Bth_Q8ABD3	QATGVEPTK	0.0		Too few spectra	C39H67N11O15S0	929.48	0.00	1	0	0.000e+00
Bth	2017-02-07_RS_Robo_16_target-peptide-spectrum-match.txt	2017-02-07_RS_Robo_16.mzML	Bth_Q8AB39	DTYNGVSIIPIDK	0.0		No majority vote while clustering	C64H103N15O22S0	1433.74	0.00	1	0	0.000e+00
Bth	2017-02-07_RS_Robo_16_target-peptide-spectrum-match.txt	2017-02-07_RS_Robo_16.mzML	Bth_Q8AB22	QLADLQISK	0.0		Too few spectra	C44H78N12O15S0	1014.57	0.00	1	0	0.000e+00
Bth	2017-02-07_RS_Robo_16_target-peptide-spectrum-match.txt	2017-02-07_RS_Robo_16.mzML	Bth_Q8AB43	DDNYNNLLNGLLALSYTK	0.0	Deamidated	Too few spectra	C90H140N22O32S0	2041.00	0.00	1	0	0.000e+00
Bth	2017-02-07_RS_Robo_16_target-peptide-spectrum-match.txt	2017-02-07_RS_Robo_16.mzML	Bth_Q8AB35	ATTNAVMTGNTEFFNMGK	0.0	Oxidation	No valid PSM	C82H128N22O29S2	1948.87	0.00	1	0	0.000e+00
Bth	2017-02-07_RS_Robo_16_target-peptide-spectrum-match.txt	2017-02-07_RS_Robo_16.mzML	Bth_Q8A1G2	YLWDWK	0.0		Too few spectra	C47H59N9O10S0	909.44	0.00	1	0	0.000e+00
Bth	2017-02-07_RS_Robo_16_target-peptide-spectrum-match.txt	2017-02-07_RS_Robo_16.mzML	Bth_G8JZS6	LSSTTAEEGSK	0.0		Too few spectra	C44H76N12O21S0	1108.52	0.00	1	0	0.000e+00
Bth	2017-02-07_RS_Robo_16_target-peptide-spectrum-match.txt	2017-02-07_RS_Robo_16.mzML	Bth_Q8A4T7	EVAGSPSEQEELEK	0.0		No majority vote while clustering	C63H102N16O28S0	1530.70	0.00	1	0	0.000e+00
Bth	2017-02-07_RS_Robo_16_target-peptide-spectrum-match.txt	2017-02-07_RS_Robo_16.mzML	Bth_Q8A0V3	ANLEFLSEVLDQFNSAGIR	0.0		Too few spectra	C94H147N25O31S0	2122.07	0.00	1	0	0.000e+00
Bth	2017-02-07_RS_Robo_16_target-peptide-spectrum-match.txt	2017-02-07_RS_Robo_16.mzML	Bth_E7MCB0	MNGVKEDFFGDNSGGK	0.0		No valid PSM	C72H108N20O26S1	1700.75	0.00	1	0	0.000e+00
Bth	2017-02-07_RS_Robo_16_target-peptide-spectrum-match.txt	2017-02-07_RS_Robo_16.mzML	Bth_Q8A2R9	LIVNGQEITK	0.0	Deamidated	Too few spectra	C49H86N12O17S0	1114.62	0.00	1	0	0.000e+00
Bth	2017-02-07_RS_Robo_16_target-peptide-spectrum-match.txt	2017-02-07_RS_Robo_16.mzML	Bth_Q8A8H3	GVQGMGESDPIASNDTAAGR	0.0	Oxidation	Too few spectra	C76H125N25O33S1	1947.86	0.00	1	0	0.000e+00
Bth	2017-02-07_RS_Robo_16_target-peptide-spectrum-match.txt	2017-02-07_RS_Robo_16.mzML	Bth_Q8A119	IAPTLNVSVGK	0.0		Too few spectra	C49H87N13O15S0	1097.64	0.00	1	0	0.000e+00
Bth	2017-02-07_RS_Robo_16_target-peptide-spectrum-match.txt	2017-02-07_RS_Robo_16.mzML	Bth_Q8A1G1	LTGGDDSDYYVEAGDK	0.0		No majority vote while clustering	C72H105N17O31S0	1703.72	0.00	1	0	0.000e+00
Bth	2017-02-07_RS_Robo_16_target-peptide-spectrum-match.txt	2017-02-07_RS_Robo_16.mzML	Bth_Q89ZK6	AAIQQEVDEATAQLATTTDDYTSFIR	0.0		No majority vote while clustering	C122H192N32O47S0	2857.36	0.00	1	0	0.000e+00
Bth	2017-02-07_RS_Robo_16_target-peptide-spectrum-match.txt	2017-02-07_RS_Robo_16.mzML	Bth_Q8A688	AFSATGIQNEQQLIADVTMSVISQFTNPTITVEEIQDLVEK	0.0	Deamidated, Deamidated	Too few spectra	C197H317N47O71S1	4509.24	0.00	1	0	0.000e+00
Bth	2017-02-07_RS_Robo_16_target-peptide-spectrum-match.txt	2017-02-07_RS_Robo_16.mzML	Bth_Q8AB38	FKAEAIFMR	0.0		Too few spectra	C52H81N13O12S1	1111.58	0.00	1	0	0.000e+00
Bth	2017-02-07_RS_Robo_16_target-peptide-spectrum-match.txt	2017-02-07_RS_Robo_16.mzML	Bth_Q8A8H3	GVQGMGESDPIASNDTAAGR	0.0		Too few spectra	C76H125N25O32S1	1931.86	0.00	1	0	0.000e+00
Bth	2017-02-07_RS_Robo_16_target-peptide-spectrum-match.txt	2017-02-07_RS_Robo_16.mzML	Bth_Q8A463	GMVLCKPGQIKPHSR	0.0	Oxidation, Carbamidomethyl	Too few spectra	C73H126N24O20S2	1722.90	0.00	1	0	0.000e+00
Bth	2017-02-07_RS_Robo_16_target-peptide-spectrum-match.txt	2017-02-07_RS_Robo_16.mzML	Bth_Q89YR0	FTGNVNLTPSFFHNELR	0.0		No majority vote while clustering	C91H133N25O26S0	1991.99	0.00	1	0	0.000e+00
Bth	2017-02-07_RS_Robo_16_target-peptide-spectrum-match.txt	2017-02-07_RS_Robo_16.mzML	Bth_Q89YR0	TNWNDEIYQTAFGTDNNLSVSGLALPWLPFR	0.0		No valid PSM	C162H235N41O49S0	3538.72	0.00	1	0	0.000e+00
Bth	2017-02-07_RS_Robo_16_target-peptide-spectrum-match.txt	2017-02-07_RS_Robo_16.mzML	Bth_Q89YR2	APLWIR	0.0		No valid PSM	C37H58N10O7S0	754.45	0.00	1	0	0.000e+00
Bth	2017-02-07_RS_Robo_16_target-peptide-spectrum-match.txt	2017-02-07_RS_Robo_16.mzML	Bth_Q8A261	FLTVLPLGGNSITR	0.0		Too few spectra	C68H114N18O19S0	1486.85	0.00	1	0	0.000e+00
Bth	2017-02-07_RS_Robo_16_target-peptide-spectrum-match.txt	2017-02-07_RS_Robo_16.mzML	Bth_Q8A0I3	YIYSGIPDVSNIIITSSYAALTGLDNPWPAVSDELK	0.0	Deamidated	Too few spectra	C178H271N39O58S0	3882.95	1.00	1	0	0.000e+00
Bth	2017-02-07_RS_Robo_16_target-peptide-spectrum-match.txt	2017-02-07_RS_Robo_16.mzML	Bth_Q8A0P0	APYETYLGGLDR	0.0		Too few spectra	C61H91N15O20S0	1353.66	0.00	1	0	0.000e+00
Bth	2017-02-07_RS_Robo_16_target-peptide-spectrum-match.txt	2017-02-07_RS_Robo_16.mzML	Bth_Q89YS0	YILSFK	0.0		No valid PSM	C39H59N7O9S0	769.44	0.00	1	0	0.000e+00
Bth	2017-02-07_RS_Robo_16_target-peptide-spectrum-match.txt	2017-02-07_RS_Robo_16.mzML	Bth_Q8A2G5	LTSLKHDIENEQAVVR	0.0		Too few spectra	C79H134N24O27S0	1850.99	0.00	1	0	0.000e+00
Bth	2017-02-07_RS_Robo_16_target-peptide-spectrum-match.txt	2017-02-07_RS_Robo_16.mzML	Bth_Q8A3A8	GANGVVIVTTKR	0.0	Deamidated	Too few spectra	C52H94N16O17S0	1214.70	0.00	1	0	0.000e+00
Bth	2017-02-07_RS_Robo_16_target-peptide-spectrum-match.txt	2017-02-07_RS_Robo_16.mzML	Bth_Q89ZS9	VGLPGVDANDMAEADNFEK	0.0		No majority vote while clustering	C84H130N22O32S1	1990.89	0.00	1	0	0.000e+00
Bth	2017-02-07_RS_Robo_16_target-peptide-spectrum-match.txt	2017-02-07_RS_Robo_16.mzML	Bth_Q8AB44	GVELLGTLK	0.0		Too few spectra	C42H76N10O13S0	928.56	0.00	1	0	0.000e+00
Bth	2017-02-07_RS_Robo_16_target-peptide-spectrum-match.txt	2017-02-07_RS_Robo_16.mzML	Bth_Q8AB39	NAMPNPDLKPVTSTSWNLGTDLSFLNNK	0.0		No majority vote while clustering	C135H212N36O44S1	3073.52	0.00	1	0	0.000e+00
Bth	2017-02-07_RS_Robo_16_target-peptide-spectrum-match.txt	2017-02-07_RS_Robo_16.mzML	Bth_Q8A2R7	EMYPQAIADLNIWR	0.0		Too few spectra	C78H118N20O22S1	1718.85	0.00	1	0	0.000e+00													0.00000	0.00000	0.00000	0.00000
Bth	2017-02-07_RS_Robo_16_target-peptide-spectrum-match.txt	2017-02-07_RS_Robo_16.mzML	Bth_Q8AB27	KSENYIYVGASK	0.0		No majority vote while clustering	C61H95N15O20S0	1357.69	0.00	1	0	0.000e+00
Bth	2017-02-07_RS_Robo_16_target-peptide-spectrum-match.txt	2017-02-07_RS_Robo_16.mzML	Bth_Q8A528	LISIHDLIAYR	0.0		Too few spectra	C61H100N16O16S0	1312.75	0.00	1	0	0.000e+00
Bth	2017-02-07_RS_Robo_16_target-peptide-spectrum-match.txt	2017-02-07_RS_Robo_16.mzML	Bth_E7MCB0	VGFNVGVGMEYQFTDMWSIQPSLMFTQK	0.0	Deamidated, Oxidation, Deamidated	No valid PSM	C148H216N32O45S3	3257.48	1.00	1	0	0.000e+00
Bth	2017-02-07_RS_Robo_16_target-peptide-spectrum-match.txt	2017-02-07_RS_Robo_16.mzML	Bth_Q8A5H1	MAVNAFNMMGSADLIDYTR	0.0		No majority vote while clustering	C90H142N24O29S3	2118.95	0.00	1	0	0.000e+00
Bth	2017-02-07_RS_Robo_16_target-peptide-spectrum-match.txt	2017-02-07_RS_Robo_16.mzML	Bth_Q8A9N0	TAFVDPFAEIPTLSMLCSFFNK	0.0	Carbamidomethyl	No valid PSM	C118H175N25O33S2	2534.22	0.00	1	0	0.000e+00
Bth	2017-02-07_RS_Robo_16_target-peptide-spectrum-match.txt	2017-02-07_RS_Robo_16.mzML	Bth_Q8AAP6	EGGFVPR	0.0		No valid PSM	C34H52N10O10S0	760.39	0.00	1	0	0.000e+00
Bth	2017-02-07_RS_Robo_16_target-peptide-spectrum-match.txt	2017-02-07_RS_Robo_16.mzML	Bth_Q8AB35	WSSNPDEEVDK	0.0		Too few spectra	C55H80N14O23S0	1304.55	0.00	1	0	0.000e+00
Bth	2017-02-07_RS_Robo_16_target-peptide-spectrum-match.txt	2017-02-07_RS_Robo_16.mzML	Bth_Q8A5I3	LDSNPGSLIPAELR	0.0		Too few spectra	C64H108N18O22S0	1480.79	0.00	1	0	0.000e+00													0.00000	0.00000	0.00000	0.00000	0.00000	0.00000	0.00000	0.00000	0.00000	0.00000	0.00000	0.00000	0.00000	0.00000	0.00000	0.00000	0.00000
Bth	2017-02-07_RS_Robo_16_target-peptide-spectrum-match.txt	2017-02-07_RS_Robo_16.mzML	Bth_Q8A738	LNPETANWVGLFDSGR	0.0		Too few spectra	C79H118N22O25S0	1774.86	0.00	1	0	0.000e+00													0.00000	0.00000	0.00000	0.00000
Bth	2017-02-07_RS_Robo_16_target-peptide-spectrum-match.txt	2017-02-07_RS_Robo_16.mzML	Bth_G8JZS6	DALDENLYILEAEIESTSNFK	0.0	Deamidated	No majority vote while clustering	C106H163N23O41S0	2414.14	0.00	1	0	0.000e+00
Bth	2017-02-07_RS_Robo_16_target-peptide-spectrum-match.txt	2017-02-07_RS_Robo_16.mzML	Bth_Q8A9B5	YAPAALDDKDGGKFAMQLMADAYK	0.0		No valid PSM	C115H176N28O36S2	2589.22	0.00	1	0	0.000e+00
Bth	2017-02-07_RS_Robo_16_target-peptide-spectrum-match.txt	2017-02-07_RS_Robo_16.mzML	Bth_G8JZT0	DGNFVSPAMTASGEVR	0.0	Oxidation	Too few spectra	C68H108N20O26S1	1652.75	1.00	1	0	0.000e+00
Bth	2017-02-07_RS_Robo_16_target-peptide-spectrum-match.txt	2017-02-07_RS_Robo_16.mzML	Bth_Q8AB28	TLDCTYNR	0.0	Carbamidomethyl	Too few spectra	C42H67N13O16S1	1041.45	0.00	1	0	0.000e+00
Bth	2017-02-07_RS_Robo_16_target-peptide-spectrum-match.txt	2017-02-07_RS_Robo_16.mzML	Bth_Q8AAP6	GFNAVPTVPMVPESQLDDMR	0.0	Oxidation	No majority vote while clustering	C95H151N25O32S2	2218.04	0.00	1	0	0.000e+00
Bth	2017-02-07_RS_Robo_16_target-peptide-spectrum-match.txt	2017-02-07_RS_Robo_16.mzML	Bth_Q8A7H6	FKGNPDLIQIIGEDIDKIYLDMVK	0.0		No majority vote while clustering	C127H205N29O38S1	2776.47	0.00	1	0	0.000e+00
Bth	2017-02-07_RS_Robo_16_target-peptide-spectrum-match.txt	2017-02-07_RS_Robo_16.mzML	Bth_Q8A1K5	VSGIDPGHIADQEGNR	0.0		No majority vote while clustering	C68H109N23O26S0	1663.79	0.00	2	0	0.000e+00
Bth	2017-02-07_RS_Robo_16_target-peptide-spectrum-match.txt	2017-02-07_RS_Robo_16.mzML	Bth_Q8A8L5	YTDKAQLLDAVK	0.0		Too few spectra	C61H101N15O20S0	1363.73	0.00	1	0	0.000e+00
Bth	2017-02-07_RS_Robo_16_target-peptide-spectrum-match.txt	2017-02-07_RS_Robo_16.mzML	Bth_Q8A3W0	KAATDLEFSK	0.0		Too few spectra	C49H80N12O17S0	1108.58	0.00	1	0	0.000e+00													0.00000	0.00000	0.00000	0.00000	0.00000	0.00000	0.00000
Bth	2017-02-07_RS_Robo_16_target-peptide-spectrum-match.txt	2017-02-07_RS_Robo_16.mzML	Bth_Q8AB34	NADYGVVALNTNYLLNELASYQTLK	0.0		No majority vote while clustering	C125H195N31O41S0	2786.41	0.00	2	0	0.000e+00
Bth	2017-02-07_RS_Robo_16_target-peptide-spectrum-match.txt	2017-02-07_RS_Robo_16.mzML	Bth_Q8A5S5	GILQAEGAEIINEENWGLKK	0.0	Deamidated	Too few spectra	C98H157N25O33S0	2212.14	0.00	1	0	0.000e+00
Bth	2017-02-07_RS_Robo_16_target-peptide-spectrum-match.txt	2017-02-07_RS_Robo_16.mzML	Bth_Q8A3A8	NSPGYGDNNNALWSAQANLPATIVPVK	0.0		No majority vote while clustering	C124H191N35O40S0	2810.40	0.00	1	0	0.000e+00
Bth	2017-02-07_RS_Robo_16_target-peptide-spectrum-match.txt	2017-02-07_RS_Robo_16.mzML	Bth_Q8A4B6	VADVTARPVDQIQDYTATVEAEVK	0.0		Too few spectra	C113H184N30O41S0	2617.32	0.00	1	0	0.000e+00
Bth	2017-02-07_RS_Robo_16_target-peptide-spectrum-match.txt	2017-02-07_RS_Robo_16.mzML	Bth_Q8AB38	IYSTSVSSSAPK	0.0		Too few spectra	C53H87N13O20S0	1225.62	0.00	1	0	0.000e+00
Bth	2017-02-07_RS_Robo_16_target-peptide-spectrum-match.txt	2017-02-07_RS_Robo_16.mzML	Bth_Q8AB46	TTGEAREDMNDISQGR	0.0		Too few spectra	C68H114N24O30S1	1778.79	0.00	1	0	0.000e+00
Bth	2017-02-07_RS_Robo_16_target-peptide-spectrum-match.txt	2017-02-07_RS_Robo_16.mzML	Bth_Q8A6G7	FATPYQAAELGFIDEIIYPR	0.0		No valid PSM	C110H160N24O31S0	2313.17	0.00	1	0	0.000e+00
Bth	2017-02-07_RS_Robo_16_target-peptide-spectrum-match.txt	2017-02-07_RS_Robo_16.mzML	Bth_Q8AB37	ANPYYNGNMMQYLESRPDYFKDLVEVIR	0.0	Deamidated	No majority vote while clustering	C154H228N38O47S2	3425.61	0.00	1	0	0.000e+00
Bth	2017-02-07_RS_Robo_16_target-peptide-spectrum-match.txt	2017-02-07_RS_Robo_16.mzML	Bth_Q8A0Z3	NALTEAEGDYDK	0.0		Too few spectra	C55H84N14O24S0	1324.58	0.00	1	0	0.000e+00
Bth	2017-02-07_RS_Robo_16_target-peptide-spectrum-match.txt	2017-02-07_RS_Robo_16.mzML	Bth_Q8A034	VIIPEGTWLTGPIELLSNVNLYTER	0.0	Deamidated	No valid PSM	C130H206N30O40S0	2827.50	0.00	1	0	0.000e+00
Bth	2017-02-07_RS_Robo_16_target-peptide-spectrum-match.txt	2017-02-07_RS_Robo_16.mzML	Bth_Q8A8I2	MPQVWR	0.0		No valid PSM	C37H57N11O8S1	815.41	0.00	1	0	0.000e+00
Bth	2017-02-07_RS_Robo_16_target-peptide-spectrum-match.txt	2017-02-07_RS_Robo_16.mzML	Bth_Q8A593	VAADVAAELK	0.0		No valid PSM	C43H75N11O15S0	985.54	0.00	1	0	0.000e+00
Bth	2017-02-07_RS_Robo_16_target-peptide-spectrum-match.txt	2017-02-07_RS_Robo_16.mzML	Bth_Q8AB05	LIAELNDFLAANAEEFSQIKK	0.0		Too few spectra	C107H170N26O34S0	2363.24	0.00	1	0	0.000e+00													0.00000	0.00000	0.00000	0.00000
Bth	2017-02-07_RS_Robo_16_target-peptide-spectrum-match.txt	2017-02-07_RS_Robo_16.mzML	Bth_Q8A8L6	DLNGLTPEQFLAALDKNFVVEEK	0.0	Deamidated, Deamidated	No majority vote while clustering	C117H182N26O40S0	2591.30	1.00	1	0	0.000e+00
Bth	2017-02-07_RS_Robo_16_target-peptide-spectrum-match.txt	2017-02-07_RS_Robo_16.mzML	Bth_Q8A862	DAGMDILGAAFK	0.0		Too few spectra	C53H85N13O17S1	1207.59	0.00	1	0	0.000e+00
Bth	2017-02-07_RS_Robo_16_target-peptide-spectrum-match.txt	2017-02-07_RS_Robo_16.mzML	Bth_Q8AB27	DAGFDEIFLAK	0.0		Too few spectra	C57H84N12O18S0	1224.60	0.00	1	0	0.000e+00
Bth	2017-02-07_RS_Robo_16_target-peptide-spectrum-match.txt	2017-02-07_RS_Robo_16.mzML	Bth_Q8AB28	LILPDNR	0.0		Too few spectra	C37H65N11O11S0	839.49	0.00	1	0	0.000e+00
Bth	2017-02-07_RS_Robo_16_target-peptide-spectrum-match.txt	2017-02-07_RS_Robo_16.mzML	Bth_Q8A5V6	ADIGTDAPTTGNLTR	0.0		Too few spectra	C61H103N19O25S0	1501.74	0.00	1	0	0.000e+00
Bth	2017-02-07_RS_Robo_16_target-peptide-spectrum-match.txt	2017-02-07_RS_Robo_16.mzML	Bth_Q8A3A9	AGLPGITADDARDVTTMR	0.0		No majority vote while clustering	C76H130N24O28S1	1858.92	0.00	1	0	0.000e+00
Bth	2017-02-07_RS_Robo_16_target-peptide-spectrum-match.txt	2017-02-07_RS_Robo_16.mzML	Bth_Q8A2G6	AQLTTAQQNYSFTQVK	0.0		Too few spectra	C80H126N22O27S0	1826.92	0.00	1	0	0.000e+00													0.00000	0.00000	0.00000	0.00000	0.00000
Bth	2017-02-07_RS_Robo_16_target-peptide-spectrum-match.txt	2017-02-07_RS_Robo_16.mzML	Bth_Q8A2G6	KGQLLFIIDPTQYEAAVR	0.0		No majority vote while clustering	C95H152N24O27S0	2061.13	0.00	1	0	0.000e+00
Bth	2017-02-07_RS_Robo_16_target-peptide-spectrum-match.txt	2017-02-07_RS_Robo_16.mzML	Bth_Q8AB43	MTNGSYEK	0.0	Deamidated	Too few spectra	C38H59N9O16S1	929.38	0.00	1	0	0.000e+00
Bth	2017-02-07_RS_Robo_16_target-peptide-spectrum-match.txt	2017-02-07_RS_Robo_16.mzML	Bth_G8JZT0	LKANITSSGK	0.0		Too few spectra	C43H79N13O15S0	1017.58	0.00	1	0	0.000e+00
Bth	2017-02-07_RS_Robo_16_target-peptide-spectrum-match.txt	2017-02-07_RS_Robo_16.mzML	Bth_Q89YR4	LINFSVK	0.0		Too few spectra	C39H65N9O10S0	819.49	0.00	1	0	0.000e+00
Bth	2017-02-07_RS_Robo_16_target-peptide-spectrum-match.txt	2017-02-07_RS_Robo_16.mzML	Bth_Q8A2G8	NAETVQALSER	0.0		Too few spectra	C49H84N16O20S0	1216.60	0.00	1	0	0.000e+00
Bth	2017-02-07_RS_Robo_16_target-peptide-spectrum-match.txt	2017-02-07_RS_Robo_16.mzML	Bth_Q8A4A3	SAEAAAPAAVEAPATEEPKAESAE	0.0		No majority vote while clustering	C96H153N25O40S0	2296.07	0.00	1	0	0.000e+00
Bth	2017-02-07_RS_Robo_16_target-peptide-spectrum-match.txt	2017-02-07_RS_Robo_16.mzML	Bth_Q8A0A7	AGVADASDIIGEK	0.0		No majority vote while clustering	C52H88N14O21S0	1244.62	0.00	1	0	0.000e+00
Bth	2017-02-07_RS_Robo_16_target-peptide-spectrum-match.txt	2017-02-07_RS_Robo_16.mzML	Bth_Q8A1K6	MAVSPDGYNYYALNGNQPVIDSR	0.0	Deamidated	Too few spectra	C111H165N29O38S1	2544.16	0.00	1	0	0.000e+00
Bth	2017-02-07_RS_Robo_16_target-peptide-spectrum-match.txt	2017-02-07_RS_Robo_16.mzML	Bth_Q8A6S0	EAQDQELLDFTAR	0.0		No majority vote while clustering	C65H102N18O25S0	1534.73	0.00	1	0	0.000e+00
Bth	2017-02-07_RS_Robo_16_target-peptide-spectrum-match.txt	2017-02-07_RS_Robo_16.mzML	Bth_Q8A2R6	LKEISLAYDFPK	0.0		No majority vote while clustering	C68H106N14O19S0	1422.78	0.00	1	0	0.000e+00
Bth	2017-02-07_RS_Robo_16_target-peptide-spectrum-match.txt	2017-02-07_RS_Robo_16.mzML	Bth_Q8A535	TEEREEMIGK	0.0		Too few spectra	C49H84N14O20S1	1220.57	0.00	1	0	0.000e+00													0.00000	0.00000	0.00000	0.00000
Bth	2017-02-07_RS_Robo_16_target-peptide-spectrum-match.txt	2017-02-07_RS_Robo_16.mzML	Bth_Q8A0I0	LASIDENMDTDEASTLVR	0.0		Too few spectra	C80H134N22O34S1	1978.92	0.00	1	0	0.000e+00													0.00000	0.00000	0.00000	0.00000
Bth	2017-02-07_RS_Robo_16_target-peptide-spectrum-match.txt	2017-02-07_RS_Robo_16.mzML	Bth_Q8A3A8	FTSAWLR	0.0		Too few spectra	C42H61N11O10S0	879.46	0.00	1	0	0.000e+00
Bth	2017-02-07_RS_Robo_16_target-peptide-spectrum-match.txt	2017-02-07_RS_Robo_16.mzML	Bth_Q8A1C3	SSTSGSTEQYDVPK	0.0	Deamidated	Too few spectra	C61H95N15O28S0	1485.65	1.00	1	0	0.000e+00
Bth	2017-02-07_RS_Robo_16_target-peptide-spectrum-match.txt	2017-02-07_RS_Robo_16.mzML	Bth_Q8A3B0	FYNEQQAETTANIK	0.0		Too few spectra	C72H109N19O26S0	1655.78	0.00	1	0	0.000e+00
Bth	2017-02-07_RS_Robo_16_target-peptide-spectrum-match.txt	2017-02-07_RS_Robo_16.mzML	Bth_Q8A1G1	TTTWNAGLDFGFLNGR	0.0		No majority vote while clustering	C80H116N22O24S0	1768.85	0.00	1	0	0.000e+00
Bth	2017-02-07_RS_Robo_16_target-peptide-spectrum-match.txt	2017-02-07_RS_Robo_16.mzML	Bth_Q8A7M0	IGNIFFK	0.0		No valid PSM	C42H63N9O9S0	837.47	0.00	1	0	0.000e+00
Bth	2017-02-07_RS_Robo_16_target-peptide-spectrum-match.txt	2017-02-07_RS_Robo_16.mzML	Bth_Q8A3W8	AGLELYLGSYPITPATDILHELAK	0.0		No majority vote while clustering	C120H189N27O36S0	2584.38	0.00	1	0	0.000e+00
Bth	2017-02-07_RS_Robo_16_target-peptide-spectrum-match.txt	2017-02-07_RS_Robo_16.mzML	Bth_Q8A1X6, Bth_Q8A1X9	LTDDNAIDIR	0.0		No majority vote while clustering	C47H80N14O19S0	1144.57	0.00	1	0	0.000e+00
Bth	2017-02-07_RS_Robo_16_target-peptide-spectrum-match.txt	2017-02-07_RS_Robo_16.mzML	Bth_Q8A840	ELDLLTSDELFSQGVSLGEGMGR	0.0		Too few spectra	C104H169N27O39S1	2452.18	0.00	2	0	0.000e+00													0.00000	0.00000	0.00000	0.00000
Bth	2017-02-07_RS_Robo_16_target-peptide-spectrum-match.txt	2017-02-07_RS_Robo_16.mzML	Bth_E7MCA9	DLSSAIDQLLADIEAGKK	0.0		No majority vote while clustering	C81H139N21O30S0	1886.00	0.00	1	0	0.000e+00
Bth	2017-02-07_RS_Robo_16_target-peptide-spectrum-match.txt	2017-02-07_RS_Robo_16.mzML	Bth_Q8A0A1	VSLYSGEEQNSDTYQAR	0.0		Too few spectra	C81H123N23O33S0	1945.87	0.00	1	0	0.000e+00
Bth	2017-02-07_RS_Robo_16_target-peptide-spectrum-match.txt	2017-02-07_RS_Robo_16.mzML	Bth_Q8A1C4	SGVPQDFSAGK	0.0		Too few spectra	C47H73N13O17S0	1091.52	0.00	1	0	0.000e+00
Bth	2017-02-07_RS_Robo_16_target-peptide-spectrum-match.txt	2017-02-07_RS_Robo_16.mzML	Bth_Q8A1A9	DAMEMVAQSVK	0.0		Too few spectra	C49H85N13O18S2	1207.56	0.00	1	0	0.000e+00
Bth	2017-02-07_RS_Robo_16_target-peptide-spectrum-match.txt	2017-02-07_RS_Robo_16.mzML	Bth_Q8AB36	LNAEGTLDETFMK	0.0	Oxidation	No majority vote while clustering	C63H101N15O24S1	1483.69	0.00	1	0	0.000e+00
Bth	2017-02-07_RS_Robo_16_target-peptide-spectrum-match.txt	2017-02-07_RS_Robo_16.mzML	Bth_G8JZS4	DADWKENPQAYTIK	0.0		No majority vote while clustering	C75H111N19O25S0	1677.80	1.00	1	0	0.000e+00
Bth	2017-02-07_RS_Robo_16_target-peptide-spectrum-match.txt	2017-02-07_RS_Robo_16.mzML	Bth_Q8AB43	EIFFWQNTNQR	0.0		Too few spectra	C68H95N19O19S0	1481.71	0.00	1	0	0.000e+00													0.00000	0.00000	0.00000	0.00000
Bth	2017-02-07_RS_Robo_16_target-peptide-spectrum-match.txt	2017-02-07_RS_Robo_16.mzML	Bth_Q8AB42	DNEAFLR	0.0		No majority vote while clustering	C37H57N11O13S0	863.41	0.00	1	0	0.000e+00
Bth	2017-02-07_RS_Robo_16_target-peptide-spectrum-match.txt	2017-02-07_RS_Robo_16.mzML	Bth_Q8A9E3	AQAQFGFLMNAFK	0.0		No majority vote while clustering	C69H101N17O17S1	1471.73	0.00	1	0	0.000e+00
Bth	2017-02-07_RS_Robo_16_target-peptide-spectrum-match.txt	2017-02-07_RS_Robo_16.mzML	Bth_Q8AB27	GAIAACDKYPSTLGNSLR	0.0	Carbamidomethyl	Too few spectra	C80H132N24O27S1	1892.94	0.00	1	0	0.000e+00
Bth	2017-02-07_RS_Robo_16_target-peptide-spectrum-match.txt	2017-02-07_RS_Robo_16.mzML	Bth_Q8AB36	RGFLILGR	0.0		No valid PSM	C43H74N14O9S0	930.58	0.00	1	0	0.000e+00
Bth	2017-02-07_RS_Robo_16_target-peptide-spectrum-match.txt	2017-02-07_RS_Robo_16.mzML	Bth_Q8A6U2	ESLLDSDVTESSLYGR	0.0		Too few spectra	C74H119N19O31S0	1769.83	0.00	1	0	0.000e+00
Bth	2017-02-07_RS_Robo_16_target-peptide-spectrum-match.txt	2017-02-07_RS_Robo_16.mzML	Bth_Q8A0C0	LGFSVDEIPLLIR	0.0		Too few spectra	C69H114N16O19S0	1470.84	0.00	1	0	0.000e+00
Bth	2017-02-07_RS_Robo_16_target-peptide-spectrum-match.txt	2017-02-07_RS_Robo_16.mzML	Bth_Q8AAW5	QNIANLPAGTDYEQAAK	0.0		Too few spectra	C77H122N22O28S0	1802.88	0.00	1	0	0.000e+00
Bth	2017-02-07_RS_Robo_16_target-peptide-spectrum-match.txt	2017-02-07_RS_Robo_16.mzML	Bth_Q8A3W0	KAASVNAAPEVNMNLGLISLIK	0.0		Too few spectra	C99H173N27O30S1	2252.26	0.00	1	0	0.000e+00													0.00000	0.00000	0.00000	0.00000
Bth	2017-02-07_RS_Robo_16_target-peptide-spectrum-match.txt	2017-02-07_RS_Robo_16.mzML	Bth_Q8AB39	INANYYTEK	0.0		Too few spectra	C50H74N12O17S0	1114.53	0.00	1	0	0.000e+00													0.00000	0.00000	0.00000	0.00000	0.00000
Bth	2017-02-07_RS_Robo_16_target-peptide-spectrum-match.txt	2017-02-07_RS_Robo_16.mzML	Bth_Q8A4V4	TAGYPTAAEYADEVCK	0.0	Carbamidomethyl	Too few spectra	C75H112N18O28S1	1744.76	0.00	1	0	0.000e+00
Bth	2017-02-07_RS_Robo_16_target-peptide-spectrum-match.txt	2017-02-07_RS_Robo_16.mzML	Bth_Q8A5H1	QADTPALR	0.0		No valid PSM	C36H62N12O13S0	870.46	0.00	1	0	0.000e+00
Bth	2017-02-07_RS_Robo_16_target-peptide-spectrum-match.txt	2017-02-07_RS_Robo_16.mzML	Bth_Q8A875	VVASAWLGQVDENFQPLK	0.0		No majority vote while clustering	C92H141N23O27S0	2000.04	0.00	1	0	0.000e+00
Bth	2017-02-07_RS_Robo_16_target-peptide-spectrum-match.txt	2017-02-07_RS_Robo_16.mzML	Bth_Q8A2T3	GFATVRL	0.0		No valid PSM	C35H58N10O9S0	762.44	0.00	1	0	0.000e+00
Bth	2017-02-07_RS_Robo_16_target-peptide-spectrum-match.txt	2017-02-07_RS_Robo_16.mzML	Bth_Q8AB35	MFDKHGDPWGNR	0.0		Too few spectra	C64H90N20O18S1	1458.65	0.00	1	0	0.000e+00
Bth	2017-02-07_RS_Robo_16_target-peptide-spectrum-match.txt	2017-02-07_RS_Robo_16.mzML	Bth_Q8A0Z4	LGIPVFGIVDTNSDPTNVDFVIPANDDATK	0.0		No majority vote while clustering	C140H218N34O48S0	3143.57	0.00	1	0	0.000e+00
Bth	2017-02-07_RS_Robo_16_target-peptide-spectrum-match.txt	2017-02-07_RS_Robo_16.mzML	Bth_Q8AB34	YSPLAENPSSGVVDFPSNGYHYR	0.0		Too few spectra	C115H162N30O37S0	2555.17	0.00	1	0	0.000e+00													0.00000	0.00000	0.00000	0.00000
Bth	2017-02-07_RS_Robo_16_target-peptide-spectrum-match.txt	2017-02-07_RS_Robo_16.mzML	Bth_Q8A6X8	QIADLQQYLVK	0.0		Too few spectra	C60H99N15O18S0	1317.73	0.00	1	0	0.000e+00
Bth	2017-02-07_RS_Robo_16_target-peptide-spectrum-match.txt	2017-02-07_RS_Robo_16.mzML	Bth_G8JZS4	MNPANNSQVR	0.0		No majority vote while clustering	C44H75N17O16S1	1129.53	0.00	1	0	0.000e+00
Bth	2017-02-07_RS_Robo_16_target-peptide-spectrum-match.txt	2017-02-07_RS_Robo_16.mzML	Bth_Q8AB28	ENVEGGSLR	0.0		No valid PSM	C38H65N13O16S0	959.47	0.00	1	0	0.000e+00
Bth	2017-02-07_RS_Robo_16_target-peptide-spectrum-match.txt	2017-02-07_RS_Robo_16.mzML	Bth_Q8A3A8	ISETQATR	0.0		Too few spectra	C36H64N12O15S0	904.46	0.00	1	0	0.000e+00
Bth	2017-02-07_RS_Robo_16_target-peptide-spectrum-match.txt	2017-02-07_RS_Robo_16.mzML	Bth_Q89YR1	QVISNPAFYLEPEYAK	0.0		Too few spectra	C88H129N19O26S0	1867.94	0.00	1	0	0.000e+00
Bth	2017-02-07_RS_Robo_16_target-peptide-spectrum-match.txt	2017-02-07_RS_Robo_16.mzML	Bth_Q8A5Z6	TLIPQIMEELKK	0.0		Too few spectra	C65H115N15O19S1	1441.82	0.00	1	0	0.000e+00													0.00000	0.00000	0.00000	0.00000
Bth	2017-02-07_RS_Robo_16_target-peptide-spectrum-match.txt	2017-02-07_RS_Robo_16.mzML	Bth_Q8A1C3	FGVPFVGEPATFTGYYK	0.0		Too few spectra	C93H126N18O24S0	1878.92	0.00	1	0	0.000e+00													0.00000	0.00000	0.00000	0.00000	0.00000	0.00000	0.00000	0.00000
Bth	2017-02-07_RS_Robo_16_target-peptide-spectrum-match.txt	2017-02-07_RS_Robo_16.mzML	Bth_Q8A0Z9	FNSGEGGGYR	0.0		Too few spectra	C44H62N14O16S0	1042.45	0.00	1	0	0.000e+00
Bth	2017-02-07_RS_Robo_16_target-peptide-spectrum-match.txt	2017-02-07_RS_Robo_16.mzML	Bth_Q8AB45	GGWGNDIGAVR	0.0		Too few spectra	C47H72N16O15S0	1100.54	0.00	1	0	0.000e+00													0.00000	0.00000	0.00000	0.00000
Bth	2017-02-07_RS_Robo_16_target-peptide-spectrum-match.txt	2017-02-07_RS_Robo_16.mzML	Bth_Q8AA21	VETQAAELSGDFADLMK	0.0		Too few spectra	C78H125N19O29S1	1823.86	0.00	1	0	0.000e+00
Bth	2017-02-07_RS_Robo_16_target-peptide-spectrum-match.txt	2017-02-07_RS_Robo_16.mzML	Bth_Q8A5H1	GVVNDYSEAGK	0.0		Too few spectra	C48H75N13O19S0	1137.53	0.00	1	0	0.000e+00
Bth	2017-02-07_RS_Robo_16_target-peptide-spectrum-match.txt	2017-02-07_RS_Robo_16.mzML	Bth_Q8A5U3	LAEADPELYAEMK	0.0		No majority vote while clustering	C65H102N14O23S1	1478.70	0.00	1	0	0.000e+00
Bth	2017-02-07_RS_Robo_16_target-peptide-spectrum-match.txt	2017-02-07_RS_Robo_16.mzML	Bth_Q8A955	TYSPLEPLTDEEMDFLEDTAQLMLK	0.0		Too few spectra	C129H201N27O46S2	2928.37	1.00	1	0	0.000e+00
Bth	2017-02-07_RS_Robo_16_target-peptide-spectrum-match.txt	2017-02-07_RS_Robo_16.mzML	Bth_Q8A1C1	IKPEDVVESDQWTDFEIPFEPVK	0.0		No majority vote while clustering	C127H187N27O41S0	2746.34	0.00	1	0	0.000e+00
Bth	2017-02-07_RS_Robo_16_target-peptide-spectrum-match.txt	2017-02-07_RS_Robo_16.mzML	Bth_Q8A3B0	VFNVDYK	0.0		Too few spectra	C42H61N9O12S0	883.44	0.00	1	0	0.000e+00
Bth	2017-02-07_RS_Robo_16_target-peptide-spectrum-match.txt	2017-02-07_RS_Robo_16.mzML	Bth_Q8A1G2	EFYLEGR	0.0		No valid PSM	C42H60N10O13S0	912.43	0.00	1	0	0.000e+00
Bth	2017-02-07_RS_Robo_16_target-peptide-spectrum-match.txt	2017-02-07_RS_Robo_16.mzML	Bth_Q8A2R5, Bth_Q8A2R6	ILMKPDAEVLEEVVVTGMQK	0.0		Too few spectra	C98H169N23O31S2	2228.18	0.00	2	0	0.000e+00													0.00000	0.00000	0.00000	0.00000	0.00000	0.00000	0.00000
Bth	2017-02-07_RS_Robo_16_target-peptide-spectrum-match.txt	2017-02-07_RS_Robo_16.mzML	Bth_Q8AB22	LREQDPYYMER	0.0		Too few spectra	C65H98N18O21S1	1498.69	0.00	1	0	0.000e+00
Bth	2017-02-07_RS_Robo_16_target-peptide-spectrum-match.txt	2017-02-07_RS_Robo_16.mzML	Bth_Q8A2R8	AYDTSYDR	0.0		Too few spectra	C42H59N11O17S0	989.41	0.00	1	0	0.000e+00
Bth	2017-02-07_RS_Robo_16_target-peptide-spectrum-match.txt	2017-02-07_RS_Robo_16.mzML	Bth_Q8A0A1	IIDDLTPETSYR	0.0		Too few spectra	C62H99N15O23S0	1421.70	0.00	1	0	0.000e+00
Bth	2017-02-07_RS_Robo_16_target-peptide-spectrum-match.txt	2017-02-07_RS_Robo_16.mzML	Bth_Q8A9I6	IGDVIYYAR	0.0		Too few spectra	C50H76N12O14S0	1068.56	0.00	1	0	0.000e+00
Bth	2017-02-07_RS_Robo_16_target-peptide-spectrum-match.txt	2017-02-07_RS_Robo_16.mzML	Bth_Q8A3W8	TNNPFEELGVKQEVLEVPISSMCK	0.0	Carbamidomethyl	No majority vote while clustering	C119H194N30O40S2	2747.35	0.00	1	0	0.000e+00
Bth	2017-02-07_RS_Robo_16_target-peptide-spectrum-match.txt	2017-02-07_RS_Robo_16.mzML	Bth_Q8A5U3	IDQDPEGEEVK	0.0		No valid PSM	C52H83N13O23S0	1257.57	0.00	1	0	0.000e+00
Bth	2017-02-07_RS_Robo_16_target-peptide-spectrum-match.txt	2017-02-07_RS_Robo_16.mzML	Bth_Q8A4B6	LVQMDAANLTQTK	0.0		No majority vote while clustering	C60H105N17O21S1	1431.74	0.00	1	0	0.000e+00
Bth	2017-02-07_RS_Robo_16_target-peptide-spectrum-match.txt	2017-02-07_RS_Robo_16.mzML	Bth_Q8A3A9	SDGTNFMPQVKDESK	0.0	Oxidation	Too few spectra	C70H111N19O28S1	1697.76	0.00	1	0	0.000e+00
Bth	2017-02-07_RS_Robo_16_target-peptide-spectrum-match.txt	2017-02-07_RS_Robo_16.mzML	Bth_Q8A8K7	NVSSMDADAVK	0.0		Too few spectra	C45H77N13O19S1	1135.52	0.00	1	0	0.000e+00													0.00000	0.00000	0.00000	0.00000
Bth	2017-02-07_RS_Robo_16_target-peptide-spectrum-match.txt	2017-02-07_RS_Robo_16.mzML	Bth_Q8A535	DQQLSQFIGSGLGR	0.0		Too few spectra	C64H104N20O22S0	1504.76	0.00	1	0	0.000e+00
Bth	2017-02-07_RS_Robo_16_target-peptide-spectrum-match.txt	2017-02-07_RS_Robo_16.mzML	Bth_Q8A3A7	SQAWVPSR	0.0		No valid PSM	C41H63N13O12S0	929.47	0.00	1	0	0.000e+00
Bth	2017-02-07_RS_Robo_16_target-peptide-spectrum-match.txt	2017-02-07_RS_Robo_16.mzML	Bth_Q8A608	AGGIIAILAELAK	0.0		Too few spectra	C57H102N14O16S0	1238.76	0.00	1	0	0.000e+00
Bth	2017-02-07_RS_Robo_16_target-peptide-spectrum-match.txt	2017-02-07_RS_Robo_16.mzML	Bth_Q8AB38	AFGDVPYYTNAYNEAPLPR	0.0		Too few spectra	C100H140N24O30S0	2157.02	0.00	1	0	0.000e+00													0.00000	0.00000	0.00000	0.00000	0.00000
Bth	2017-02-07_RS_Robo_16_target-peptide-spectrum-match.txt	2017-02-07_RS_Robo_16.mzML	Bth_Q8A7C3	VLAEQIEVPMYSELDSKNPVEIAQHAIQEAK	0.0	Deamidated	Too few spectra	C153H246N38O52S1	3479.75	0.00	1	0	0.000e+00
Bth	2017-02-07_RS_Robo_16_target-peptide-spectrum-match.txt	2017-02-07_RS_Robo_16.mzML	Bth_Q8A5T9	VDISQAIQTDDVVDTVNYAEIHEAVK	0.0		No valid PSM	C124H198N32O46S0	2871.41	0.00	1	0	0.000e+00
Bth	2017-02-07_RS_Robo_16_target-peptide-spectrum-match.txt	2017-02-07_RS_Robo_16.mzML	Bth_Q8A450	TASFEDIEGSYK	0.0		Too few spectra	C59H87N13O23S0	1345.60	0.00	1	0	0.000e+00
Bth	2017-02-07_RS_Robo_16_target-peptide-spectrum-match.txt	2017-02-07_RS_Robo_16.mzML	Bth_Q8A612	GLNSSYAIYQDATGNAMDR	0.0		Too few spectra	C85H131N25O32S1	2045.91	0.00	1	0	0.000e+00
Bth	2017-02-07_RS_Robo_16_target-peptide-spectrum-match.txt	2017-02-07_RS_Robo_16.mzML	Bth_Q8A057	VISGTVTELFGK	0.0		Too few spectra	C57H95N13O18S0	1249.69	0.00	1	0	0.000e+00
Bth	2017-02-07_RS_Robo_17_target-peptide-spectrum-match.txt	2017-02-07_RS_Robo_17.mzML	Bth_Q8A3U3, Bth_Q8ABP4	WFTPGIGIR	0.0			C51H75N13O11S0	1045.57	0.00	1	15	8.201e+08			7071.9	0.00097	0.11562	0.21298	0.00609	0.36105	0.06085	0.24341	5703.3	0.00080	0.52839	0.31809	0.11016	0.02795	0.00920	0.00355	0.00266
Bth	2017-02-07_RS_Robo_17_target-peptide-spectrum-match.txt	2017-02-07_RS_Robo_17.mzML	Bth_Q8AAP6	LNSLKGENESLKR	0.0			C62H110N20O22S0	1486.81	0.00	3	38	5.683e+08	239.5	0.00015	1669.0	0.00032	0.29630	0.43210	0.00000	0.27160	0.00000	0.00000	-232.5	0.00009	0.45137	0.33892	0.14935	0.04605	0.01432
Bth	2017-02-07_RS_Robo_17_target-peptide-spectrum-match.txt	2017-02-07_RS_Robo_17.mzML	Bth_Q8A3W0	EVVIPAVK	0.0			C40H71N9O11S0	853.53	0.00	2	11	2.967e+08											-2372.0	-0.00016	0.62056	0.28151	0.08473	0.01321
Bth	2017-02-07_RS_Robo_17_target-peptide-spectrum-match.txt	2017-02-07_RS_Robo_17.mzML	Bth_Q8AB39	MGGNTSTQAYFK	0.0			C56H85N15O19S1	1303.59	0.00	1	13	2.883e+08			70679.2	0.00860	0.04033	0.09951	0.02113	0.34988	0.07611	0.41304	109947.2	0.01332	0.36964	0.25678	0.13250	0.05253	0.04114	0.02560	0.03121	0.02107	0.02904	0.01499	0.01523	0.01027
Bth	2017-02-07_RS_Robo_17_target-peptide-spectrum-match.txt	2017-02-07_RS_Robo_17.mzML	Bth_Q8AB35	LLQRPGSDELQYK	0.0			C68H111N19O22S0	1545.82	0.00	2	12	2.527e+08											-3303.8	-0.00028	0.43292	0.35352	0.15464	0.04697	0.01195
Bth	2017-02-07_RS_Robo_17_target-peptide-spectrum-match.txt	2017-02-07_RS_Robo_17.mzML	Bth_Q8A3A9	AYEYLPSSR	0.0			C49H72N12O16S0	1084.52	0.00	1	12	2.271e+08											-6405.0	-0.00065	0.56255	0.31214	0.10465	0.02066
Bth	2017-02-07_RS_Robo_17_target-peptide-spectrum-match.txt	2017-02-07_RS_Robo_17.mzML	Bth_Q8AAP6	EGGFVPR	0.0			C34H52N10O10S0	760.39	0.00	1	6	2.250e+08											-4176.6	-0.00038	0.66961	0.26092	0.05422	0.01172	0.00353
Bth	2017-02-07_RS_Robo_17_target-peptide-spectrum-match.txt	2017-02-07_RS_Robo_17.mzML	Bth_Q8A463	GMVLCKPGQIKPHSR	0.0	Carbamidomethyl		C73H126N24O19S2	1706.91	0.00	3	21	2.240e+08											-5799.2	-0.00058	0.37094	0.33891	0.18867	0.06668	0.03480
Bth	2017-02-07_RS_Robo_17_target-peptide-spectrum-match.txt	2017-02-07_RS_Robo_17.mzML	Bth_Q8A3A9	TSTLVNLPTSGAALALMGR	0.0			C80H141N23O26S1	1872.01	0.00	3	19	1.978e+08											-4050.3	-0.00037	0.35370	0.34530	0.19266	0.08064	0.02772
Bth	2017-02-07_RS_Robo_17_target-peptide-spectrum-match.txt	2017-02-07_RS_Robo_17.mzML	Bth_Q8AAP6	GAAPSANDLYTK	0.0			C52H82N14O19S0	1206.59	0.00	1	10	1.967e+08			4215.8	0.00063	0.43574	0.01881	0.54545	0.00000	0.00000	0.00000	-805.1	0.00002	0.51418	0.32565	0.12180	0.03836
Bth	2017-02-07_RS_Robo_17_target-peptide-spectrum-match.txt	2017-02-07_RS_Robo_17.mzML	Bth_Q8A3A9	AGLPGITADDAR	0.0			C48H81N15O18S0	1155.59	0.00	1	7	1.712e+08											-7795.9	-0.00082	0.55851	0.32300	0.10495	0.01354
Bth	2017-02-07_RS_Robo_17_target-peptide-spectrum-match.txt	2017-02-07_RS_Robo_17.mzML	Bth_E7MCB0	FAVVDGQNVVVK	0.0			C58H95N15O17S0	1273.70	0.00	2	11	1.532e+08	606.7	0.00019	2938.3	0.00047	0.36066	0.00000	0.00000	0.63934	0.00000	0.00000	606.7	0.00019	0.48395	0.33582	0.13035	0.03754	0.01233
Bth	2017-02-07_RS_Robo_17_target-peptide-spectrum-match.txt	2017-02-07_RS_Robo_17.mzML	Bth_Q8A3A9	KANLVLER	0.0			C41H75N13O12S0	941.57	0.00	1	8	1.350e+08											-7126.6	-0.00074	0.62629	0.28287	0.07862	0.01222
Bth	2017-02-07_RS_Robo_17_target-peptide-spectrum-match.txt	2017-02-07_RS_Robo_17.mzML	Bth_Q8A3A7	VNDQTVVADETFK	0.3			C63H100N16O24S0	1464.71	0.00	1	13	1.170e+08			4533.2	0.00066	0.16035	0.00000	0.83965	0.00000	0.00000	0.00000	-3217.1	-0.00027	0.45686	0.34165	0.14507	0.05641
Bth	2017-02-07_RS_Robo_17_target-peptide-spectrum-match.txt	2017-02-07_RS_Robo_17.mzML	Bth_Q8A3A9	YIHYVEDQLK	0.0			C61H90N14O18S0	1306.66	0.00	1	12	1.153e+08											1504.6	0.00030	0.46106	0.31343	0.19044	0.03506
Bth	2017-02-07_RS_Robo_17_target-peptide-spectrum-match.txt	2017-02-07_RS_Robo_17.mzML	Bth_Q8A840	LFVVPGNVDAPK	0.0			C59H94N14O16S0	1254.70	0.00	1	10	1.068e+08											-5257.0	-0.00051	0.49392	0.34815	0.12749	0.03045
Bth	2017-02-07_RS_Robo_17_target-peptide-spectrum-match.txt	2017-02-07_RS_Robo_17.mzML	Bth_Q8AB35	LYFNKPVGTFAPTDDYVTR	0.0			C103H150N24O30S0	2203.09	0.00	2	21	1.060e+08											-10624.9	-0.00116	0.31041	0.35646	0.22543	0.10770
Bth	2017-02-07_RS_Robo_17_target-peptide-spectrum-match.txt	2017-02-07_RS_Robo_17.mzML	Bth_Q8A3W0	SELWLEFK	0.0			C51H74N10O14S0	1050.54	0.00	2	16	1.028e+08											-3973.6	-0.00036	0.54691	0.31815	0.11453	0.02041
Bth	2017-02-07_RS_Robo_17_target-peptide-spectrum-match.txt	2017-02-07_RS_Robo_17.mzML	Bth_Q8AB35	FYSPYFVGPGQK	0.0			C69H92N14O17S0	1388.68	0.00	1	11	9.952e+07											-1131.6	-0.00002	0.46049	0.31129	0.16255	0.04851	0.01715
Bth	2017-02-07_RS_Robo_17_target-peptide-spectrum-match.txt	2017-02-07_RS_Robo_17.mzML	Bth_Q8AAP6	AYTVETNR	0.0			C40H64N12O15S0	952.46	0.00	1	5	9.462e+07			-1048.8	-0.00001	NaN	NaN	NaN	NaN	NaN	NaN	-3470.7	-0.00030	0.61057	0.28555	0.08499	0.01889
Bth	2017-02-07_RS_Robo_17_target-peptide-spectrum-match.txt	2017-02-07_RS_Robo_17.mzML	Bth_Q8A414	VINLDKESEPDIWNAIKR	0.0			C95H154N26O30S0	2139.13	0.00	3	7	9.261e+07											2467.5	0.00042	0.29848	0.34800	0.21266	0.08421	0.03118	0.01223	0.01325
Bth	2017-02-07_RS_Robo_17_target-peptide-spectrum-match.txt	2017-02-07_RS_Robo_17.mzML	Bth_Q8A3W0	VLSMYQDPAQREQEIK	0.0			C83H135N23O28S1	1933.96	0.00	2	13	9.120e+07											-4767.7	-0.00045	0.35265	0.33286	0.19245	0.09151	0.03053
Bth	2017-02-07_RS_Robo_17_target-peptide-spectrum-match.txt	2017-02-07_RS_Robo_17.mzML	Bth_Q8A3A7	VIIIGNNFGNDK	0.0			C58H94N16O18S0	1302.69	0.00	1	10	9.076e+07											-6471.6	-0.00066	0.49998	0.34433	0.12484	0.03084
Bth	2017-02-07_RS_Robo_17_target-peptide-spectrum-match.txt	2017-02-07_RS_Robo_17.mzML	Bth_Q8A3A9	VFSYKDYFLPIPR	0.0			C82H117N17O19S0	1643.87	0.00	2	13	8.975e+07											-91.9	0.00011	0.37926	0.35488	0.17486	0.05608	0.02623	0.00869
Bth	2017-02-07_RS_Robo_17_target-peptide-spectrum-match.txt	2017-02-07_RS_Robo_17.mzML	Bth_Q89YR1	FGDIATTK	0.0			C38H61N9O13S0	851.44	0.00	1	10	8.876e+07											449284.4	0.05404	0.03432	0.21745	0.08834	0.20817	0.09251	0.16294	0.05818	0.06304	0.05153	0.02352
Bth	2017-02-07_RS_Robo_17_target-peptide-spectrum-match.txt	2017-02-07_RS_Robo_17.mzML	Bth_Q8AA19	KYDTFGDDALKR	0.0			C63H97N17O21S0	1427.70	0.00	2	13	8.682e+07											-2042.7	-0.00013	0.45143	0.33869	0.16258	0.04730
Bth	2017-02-07_RS_Robo_17_target-peptide-spectrum-match.txt	2017-02-07_RS_Robo_17.mzML	Bth_E7MCB0	VYDASGSPK	0.0			C40H62N10O15S0	922.44	0.00	1	7	8.188e+07			54250.5	0.00663	0.00000	0.05886	0.00000	0.18011	0.54738	0.21366	46862.6	0.00574	0.56155	0.26224	0.08410	0.01624	0.01561	0.03162	0.02226	0.00639
Bth	2017-02-07_RS_Robo_17_target-peptide-spectrum-match.txt	2017-02-07_RS_Robo_17.mzML	Bth_Q8A3W0	VLSMYQDPAQR	0.0			C56H90N16O18S1	1306.63	0.00	1	9	8.125e+07											-10896.2	-0.00119	0.50657	0.31919	0.12740	0.04683
Bth	2017-02-07_RS_Robo_17_target-peptide-spectrum-match.txt	2017-02-07_RS_Robo_17.mzML	Bth_Q8A479	ATIGSVGNSDHGLER	0.0			C61H101N21O24S0	1511.73	0.00	2	9	8.082e+07											-7311.0	-0.00076	0.53793	0.23760	0.16253	0.06194
Bth	2017-02-07_RS_Robo_17_target-peptide-spectrum-match.txt	2017-02-07_RS_Robo_17.mzML	Bth_Q8A5H0	AVTNAQVPAGPINYDDYR	0.0			C86H130N24O29S0	1962.94	0.00	1	12	7.494e+07											-553.2	0.00005	0.34222	0.33569	0.20938	0.07742	0.03529
Bth	2017-02-07_RS_Robo_17_target-peptide-spectrum-match.txt	2017-02-07_RS_Robo_17.mzML	Bth_Q8A3A7	KIAYDENMEKR	0.0			C59H97N17O20S1	1395.68	0.00	2	16	7.237e+07											-9367.9	-0.00100	0.45710	0.36209	0.13640	0.04441
Bth	2017-02-07_RS_Robo_17_target-peptide-spectrum-match.txt	2017-02-07_RS_Robo_17.mzML	Bth_Q8A3A9	AFHTETVINNTR	0.0			C60H95N19O20S0	1401.70	0.00	2	6	6.951e+07											-5984.6	-0.00060	0.47788	0.35210	0.12973	0.04028
Bth	2017-02-07_RS_Robo_17_target-peptide-spectrum-match.txt	2017-02-07_RS_Robo_17.mzML	Bth_Q8A2R4	LSANDNVQPDAYIASTSK	0.0	Deamidated, Deamidated		C80H126N20O33S0	1894.88	0.00	1	11	6.741e+07											-1391.3	-0.00005	0.36099	0.35714	0.17596	0.07754	0.02837
Bth	2017-02-07_RS_Robo_17_target-peptide-spectrum-match.txt	2017-02-07_RS_Robo_17.mzML	Bth_Q8A3A9	WGTAALLAK	0.0			C44H71N11O11S0	929.53	0.00	2	7	6.523e+07											-382.6	0.00007	0.58802	0.29219	0.09466	0.02512
Bth	2017-02-07_RS_Robo_17_target-peptide-spectrum-match.txt	2017-02-07_RS_Robo_17.mzML	Bth_Q8A5H0	TFLQERPEDVR	0.0			C60H96N18O20S0	1388.70	0.00	1	7	6.360e+07											4242.9	0.00063	0.47213	0.32038	0.13577	0.03281	0.03891
Bth	2017-02-07_RS_Robo_17_target-peptide-spectrum-match.txt	2017-02-07_RS_Robo_17.mzML	Bth_Q8A1G1	KPAGDVLMGLTSK	0.0			C57H101N15O18S1	1315.72	0.00	1	4	6.275e+07											165425.5	0.01997	0.22391	0.14204	0.18818	0.09031	0.11727	0.07470	0.06739	0.03973	0.02759	0.01769	0.01118
Bth	2017-02-07_RS_Robo_17_target-peptide-spectrum-match.txt	2017-02-07_RS_Robo_17.mzML	Bth_E7MCB0	AGPYLACGIAGK	0.0	Carbamidomethyl		C52H84N14O15S1	1176.60	0.00	1	4	5.818e+07											-8395.1	-0.00089	0.52040	0.32709	0.10050	0.05202
Bth	2017-02-07_RS_Robo_17_target-peptide-spectrum-match.txt	2017-02-07_RS_Robo_17.mzML	Bth_Q8A3W0	KAATDLEFSK	0.0			C49H80N12O17S0	1108.58	0.00	1	9	5.758e+07											7502.9	0.00102	0.53947	0.29470	0.10042	0.04097	0.02443
Bth	2017-02-07_RS_Robo_17_target-peptide-spectrum-match.txt	2017-02-07_RS_Robo_17.mzML	Bth_Q8AB38	FSDNVSYSCLNK	0.0	Carbamidomethyl		C61H92N16O22S1	1432.63	0.00	1	8	5.417e+07											-6690.1	-0.00068	0.45606	0.34232	0.13419	0.05141	0.01603
Bth	2017-02-07_RS_Robo_17_target-peptide-spectrum-match.txt	2017-02-07_RS_Robo_17.mzML	Bth_Q8AAU4	VLDVCDALEKDDYETVGQK	0.0	Carbamidomethyl		C93H149N23O36S1	2196.03	0.00	2	5	5.240e+07											-270.4	0.00009	0.29093	0.32569	0.22115	0.10031	0.04925	0.01267
Bth	2017-02-07_RS_Robo_17_target-peptide-spectrum-match.txt	2017-02-07_RS_Robo_17.mzML	Bth_Q8A463	GVDKNEIKR	0.0			C44H79N15O15S0	1057.59	0.00	1	20	5.225e+07			12613.3	0.00163	0.01385	0.03131	0.00722	0.37568	0.10235	0.46960	14959.1	0.00192	0.55526	0.29428	0.09477	0.02286	0.01116	0.00577	0.00755	0.00267	0.00567
Bth	2017-02-07_RS_Robo_17_target-peptide-spectrum-match.txt	2017-02-07_RS_Robo_17.mzML	Bth_Q8AB37	LTDHAFGFEPYLFATK	0.0			C90H125N19O24S0	1855.91	0.00	2	8	4.917e+07											-491.3	0.00006	0.32128	0.36790	0.19943	0.08253	0.02886
Bth	2017-02-07_RS_Robo_17_target-peptide-spectrum-match.txt	2017-02-07_RS_Robo_17.mzML	Bth_Q8A5H0	VVTAGHIDYWGAR	0.0			C66H97N19O18S0	1443.73	0.00	2	7	4.885e+07											-3248.7	-0.00027	0.43076	0.36649	0.15757	0.04517
Bth	2017-02-07_RS_Robo_17_target-peptide-spectrum-match.txt	2017-02-07_RS_Robo_17.mzML	Bth_Q8AB22	AETEGLRQPILDVQR	0.0			C73H125N23O25S0	1723.92	0.00	2	10	4.874e+07											-5559.9	-0.00055	0.40037	0.36068	0.18312	0.05583
Bth	2017-02-07_RS_Robo_17_target-peptide-spectrum-match.txt	2017-02-07_RS_Robo_17.mzML	Bth_Q8A3A9	KYIHYVEDQLK	0.0			C67H102N16O19S0	1434.75	0.00	2	7	4.844e+07											-5165.2	-0.00050	0.48417	0.31668	0.11785	0.08130
Bth	2017-02-07_RS_Robo_17_target-peptide-spectrum-match.txt	2017-02-07_RS_Robo_17.mzML	Bth_Q8A3A9	INECEDITTSDLRDFMGR	0.0	Carbamidomethyl		C88H142N26O34S2	2170.96	0.00	2	13	4.768e+07											-13796.5	-0.00154	0.31480	0.33987	0.23426	0.11108
Bth	2017-02-07_RS_Robo_17_target-peptide-spectrum-match.txt	2017-02-07_RS_Robo_17.mzML	Bth_Q8A479	IALLYYADGEKR	0.0			C65H102N16O19S0	1410.75	0.00	2	10	4.727e+07											-3956.0	-0.00035	0.45690	0.33623	0.16676	0.04011
Bth	2017-02-07_RS_Robo_17_target-peptide-spectrum-match.txt	2017-02-07_RS_Robo_17.mzML	Bth_Q8A3A9	RVEFFCEGR	0.0	Carbamidomethyl		C52H78N16O15S1	1198.56	0.00	2	8	4.704e+07											-5954.7	-0.00059	0.48549	0.34306	0.13774	0.03372
Bth	2017-02-07_RS_Robo_17_target-peptide-spectrum-match.txt	2017-02-07_RS_Robo_17.mzML	Bth_Q8A3W0	LAYQAGNVDKAESYLK	0.0			C79H124N20O26S0	1768.90	0.00	2	8	4.695e+07											-8886.5	-0.00095	0.40620	0.34513	0.18932	0.05935
Bth	2017-02-07_RS_Robo_17_target-peptide-spectrum-match.txt	2017-02-07_RS_Robo_17.mzML	Bth_Q8A1G2	LAEAYLTR	0.0			C42H69N11O13S0	935.51	0.00	1	6	4.445e+07											-8307.8	-0.00088	0.61648	0.29567	0.08023	0.00762
Bth	2017-02-07_RS_Robo_17_target-peptide-spectrum-match.txt	2017-02-07_RS_Robo_17.mzML	Bth_Q8A7L2	AAAEAAQATADAAK	0.0			C51H86N16O21S0	1258.62	0.00	1	5	4.433e+07											-2147.9	-0.00014	0.51833	0.32682	0.11498	0.03987
Bth	2017-02-07_RS_Robo_17_target-peptide-spectrum-match.txt	2017-02-07_RS_Robo_17.mzML	Bth_Q8A3A9	KLDTKPLPENVPDENYPNGAGGIDALR	0.0	Deamidated		C126H200N34O44S0	2893.45	0.00	4	10	4.308e+07											-22.9	0.00012	0.21958	0.27790	0.22225	0.17527	0.10500
Bth	2017-02-07_RS_Robo_17_target-peptide-spectrum-match.txt	2017-02-07_RS_Robo_17.mzML	Bth_Q8AAP6	TFTVTGYADKGTGSAEYNMK	0.0			C93H141N23O33S1	2139.98	0.00	2	6	4.054e+07											-12846.1	-0.00142	0.32406	0.35160	0.22252	0.10181
Bth	2017-02-07_RS_Robo_17_target-peptide-spectrum-match.txt	2017-02-07_RS_Robo_17.mzML	Bth_Q8A3A9	LIEASPWYNGNEFYADWKR	0.0	Deamidated		C111H150N26O32S0	2359.09	0.00	3	13	4.030e+07			1937.5	0.00035	0.68681	0.00000	0.31319	0.00000	0.00000	0.00000	-10587.9	-0.00115	0.26927	0.35632	0.24816	0.12624
Bth	2017-02-07_RS_Robo_17_target-peptide-spectrum-match.txt	2017-02-07_RS_Robo_17.mzML	Bth_Q8AB35	LKEADENLK	0.0			C45H78N12O17S0	1058.56	0.00	1	9	4.022e+07											-7773.9	-0.00081	0.60269	0.28649	0.08978	0.02104
Bth	2017-02-07_RS_Robo_17_target-peptide-spectrum-match.txt	2017-02-07_RS_Robo_17.mzML	Bth_Q8AB34	TTTVPWLELR	0.0			C56H90N14O16S0	1214.67	0.00	2	7	3.859e+07											-2003.3	-0.00012	0.50994	0.33711	0.10829	0.03216	0.01250
Bth	2017-02-07_RS_Robo_17_target-peptide-spectrum-match.txt	2017-02-07_RS_Robo_17.mzML	Bth_Q8AB36	ALQQFNVPGIFQGELYK	0.0			C92H138N22O25S0	1951.02	0.00	1	9	3.852e+07											-2468.8	-0.00018	0.32064	0.36247	0.20616	0.08337	0.02736
Bth	2017-02-07_RS_Robo_17_target-peptide-spectrum-match.txt	2017-02-07_RS_Robo_17.mzML	Bth_Q8AB34	YSPLAENPSSGVVDFPSNGYHYR	0.0	Deamidated		C115H161N29O38S0	2556.16	0.00	2	13	3.831e+07											-4651.5	-0.00044	0.24171	0.33220	0.25239	0.11832	0.05538
Bth	2017-02-07_RS_Robo_17_target-peptide-spectrum-match.txt	2017-02-07_RS_Robo_17.mzML	Bth_Q8A3A7	IAYDENMEKR	0.0			C53H85N15O19S1	1267.59	0.00	2	6	3.722e+07											-12702.4	-0.00140	0.50927	0.33632	0.12827	0.02613
Bth	2017-02-07_RS_Robo_17_target-peptide-spectrum-match.txt	2017-02-07_RS_Robo_17.mzML	Bth_Q8AB38	TNFNVGAWTWPIHR	0.0			C80H111N23O19S0	1697.84	0.00	1	7	3.655e+07											-424.4	0.00007	0.37577	0.34136	0.19294	0.06978	0.02015
Bth	2017-02-07_RS_Robo_17_target-peptide-spectrum-match.txt	2017-02-07_RS_Robo_17.mzML	Bth_Q8A5H0	LYTRDEYETVWTK	0.0			C78H114N18O25S0	1702.82	0.00	2	8	3.649e+07											-4502.9	-0.00042	0.38108	0.35532	0.19709	0.06651
Bth	2017-02-07_RS_Robo_17_target-peptide-spectrum-match.txt	2017-02-07_RS_Robo_17.mzML	Bth_Q8AB42	TDAQTVLSYAK	0.0			C52H85N13O19S0	1195.61	0.00	1	4	3.564e+07			54454.0	0.00666	0.06812	0.00000	0.93188	0.00000	0.00000	0.00000	17794.6	0.00226	0.47058	0.30395	0.11032	0.11515
Bth	2017-02-07_RS_Robo_17_target-peptide-spectrum-match.txt	2017-02-07_RS_Robo_17.mzML	Bth_Q8AB42	SALMGVYGLTR	0.0			C51H86N14O15S1	1166.61	0.00	1	5	3.510e+07											-5447.8	-0.00053	0.51937	0.31341	0.12564	0.02869	0.01288
Bth	2017-02-07_RS_Robo_17_target-peptide-spectrum-match.txt	2017-02-07_RS_Robo_17.mzML	Bth_Q8A5H1	GVNPETGLGEFWLDPEDHSK	0.0			C99H143N25O34S0	2226.02	0.00	1	11	3.445e+07											-10090.5	-0.00109	0.30326	0.36644	0.23007	0.10023
Bth	2017-02-07_RS_Robo_17_target-peptide-spectrum-match.txt	2017-02-07_RS_Robo_17.mzML	Bth_Q8AA19	VGMNISNYTGDADLNAK	0.0			C74H119N21O28S1	1781.83	0.00	1	6	3.409e+07											-3567.8	-0.00031	0.37922	0.33494	0.18979	0.06177	0.03427
Bth	2017-02-07_RS_Robo_17_target-peptide-spectrum-match.txt	2017-02-07_RS_Robo_17.mzML	Bth_Q8A5H0	RLELYGEGHNAWDTWR	0.0			C90H127N27O26S0	2001.94	0.00	1	5	3.379e+07											-3678.3	-0.00032	0.33718	0.34529	0.20637	0.08298	0.02818
Bth	2017-02-07_RS_Robo_17_target-peptide-spectrum-match.txt	2017-02-07_RS_Robo_17.mzML	Bth_Q8A3W0	EFNKEVANINEAANKK	0.0			C78H127N23O27S0	1817.93	0.00	1	5	3.230e+07			5851.4	0.00082	0.32854	0.00000	0.00000	0.67146	0.00000	0.00000	116.0	0.00013	0.36680	0.35113	0.18481	0.06850	0.02876
Bth	2017-02-07_RS_Robo_17_target-peptide-spectrum-match.txt	2017-02-07_RS_Robo_17.mzML	Bth_Q8AAU6	VTLQDDGPFER	0.0			C55H85N15O20S0	1275.61	0.00	1	7	3.221e+07											131372.2	0.01589	0.29436	0.17522	0.19808	0.10213	0.10311	0.04807	0.03242	0.04660
Bth	2017-02-07_RS_Robo_17_target-peptide-spectrum-match.txt	2017-02-07_RS_Robo_17.mzML	Bth_Q8A633	LLPPPPEDQDQQNTDKIKER	0.0			C101H165N29O36S0	2360.20	0.50	3	5	3.132e+07											1074.1	0.00025	0.26155	0.33033	0.23477	0.12409	0.04925
Bth	2017-02-07_RS_Robo_17_target-peptide-spectrum-match.txt	2017-02-07_RS_Robo_17.mzML	Bth_Q8AB34	HVAFSVQR	0.0			C42H66N14O11S0	942.50	0.00	1	5	3.114e+07											188804.0	0.02278	0.07863	0.42635	0.18334	0.12905	0.08173	0.10090
Bth	2017-02-07_RS_Robo_17_target-peptide-spectrum-match.txt	2017-02-07_RS_Robo_17.mzML	Bth_Q8AAU4	NELYDNFVEK	0.0			C57H83N13O20S0	1269.59	0.00	1	7	3.039e+07			10961.5	0.00144	0.10429	0.37628	0.51943	0.00000	0.00000	0.00000	1799.6	0.00034	0.48271	0.32494	0.13838	0.05397
Bth	2017-02-07_RS_Robo_17_target-peptide-spectrum-match.txt	2017-02-07_RS_Robo_17.mzML	Bth_Q8A509	GGAVQPYVSAK	0.0			C48H77N13O15S0	1075.57	0.00	1	7	3.031e+07			21214.1	0.00267	0.11242	0.30125	0.40999	0.17634	0.00000	0.00000	15333.7	0.00196	0.51145	0.29985	0.11801	0.04910	0.02158
Bth	2017-02-07_RS_Robo_17_target-peptide-spectrum-match.txt	2017-02-07_RS_Robo_17.mzML	Bth_Q8A3A7	VWVKEDGTHAYEQINQNNTGTTDGFLADEAK	0.0			C149H223N41O54S0	3450.60	0.00	2	4	2.968e+07											3275.5	0.00051	0.14102	0.27589	0.24212	0.16810	0.09929	0.04584	0.01391	0.01383
Bth	2017-02-07_RS_Robo_17_target-peptide-spectrum-match.txt	2017-02-07_RS_Robo_17.mzML	Bth_Q8A2R7	TIETTVSPDYQR	0.0			C60H96N16O23S0	1408.68	0.00	1	4	2.924e+07											-8207.1	-0.00086	0.50234	0.32381	0.13680	0.03705
Bth	2017-02-07_RS_Robo_17_target-peptide-spectrum-match.txt	2017-02-07_RS_Robo_17.mzML	Bth_Q8A3A9	KLDTKPLPENVPDENYPNGAGGIDALR	0.0			C126H201N35O43S0	2892.46	0.00	1	7	2.883e+07											-2245.8	-0.00015	0.20687	0.29869	0.25539	0.15176	0.08729
Bth	2017-02-07_RS_Robo_17_target-peptide-spectrum-match.txt	2017-02-07_RS_Robo_17.mzML	Bth_Q8A3A7	SAVTVLFTDNMEKENK	0.0			C78H128N20O28S1	1824.89	0.00	2	5	2.877e+07											3347.8	0.00052	0.31387	0.35248	0.20827	0.09187	0.03351
Bth	2017-02-07_RS_Robo_17_target-peptide-spectrum-match.txt	2017-02-07_RS_Robo_17.mzML	Bth_Q8A3W0	LAYQAGNVDKAESYLKK	0.0			C85H136N22O27S0	1896.99	0.00	2	5	2.792e+07											5691.5	0.00080	0.29262	0.35255	0.24457	0.07951	0.03076
Bth	2017-02-07_RS_Robo_17_target-peptide-spectrum-match.txt	2017-02-07_RS_Robo_17.mzML	Bth_Q8A3W0	SAVAKEPALAK	0.0			C48H85N13O15S0	1083.63	0.00	2	9	2.792e+07											-2953.2	-0.00023	0.56462	0.29891	0.10940	0.02708
Bth	2017-02-07_RS_Robo_17_target-peptide-spectrum-match.txt	2017-02-07_RS_Robo_17.mzML	Bth_Q8AB36	VPGNLSSGTAYIVLK	0.0			C69H115N17O21S0	1517.85	0.00	2	7	2.767e+07											-3190.6	-0.00026	0.44575	0.32705	0.15798	0.06922
Bth	2017-02-07_RS_Robo_17_target-peptide-spectrum-match.txt	2017-02-07_RS_Robo_17.mzML	Bth_Q8A5S7	AIIASPSAK	0.0			C38H68N10O12S0	856.50	0.00	1	5	2.765e+07											25581.7	0.00319	0.58896	0.23383	0.10345	0.03013	0.04364
Bth	2017-02-07_RS_Robo_17_target-peptide-spectrum-match.txt	2017-02-07_RS_Robo_17.mzML	Bth_Q8A0Z6	LLGNLYVYAGSEHKHEAQSPK	0.0			C105H161N29O32S0	2340.19	0.00	2	8	2.714e+07											-13015.5	-0.00144	0.26193	0.44771	0.19909	0.09127
Bth	2017-02-07_RS_Robo_17_target-peptide-spectrum-match.txt	2017-02-07_RS_Robo_17.mzML	Bth_Q8A414	VMPYFDFVVPTELPGVDPK	0.0			C103H152N20O28S1	2149.08	0.00	2	5	2.712e+07											2102.4	0.00037	0.26465	0.33377	0.22459	0.10089	0.04616	0.01887	0.01106
Bth	2017-02-07_RS_Robo_17_target-peptide-spectrum-match.txt	2017-02-07_RS_Robo_17.mzML	Bth_Q8AB38	NVVSLGEELER	0.0			C52H89N15O20S0	1243.64	0.00	1	4	2.645e+07											490.5	0.00018	0.51420	0.32223	0.10643	0.05713
Bth	2017-02-07_RS_Robo_17_target-peptide-spectrum-match.txt	2017-02-07_RS_Robo_17.mzML	Bth_Q8A738	ISDGAADWEVK	0.0			C52H79N13O19S0	1189.56	0.00	1	6	2.643e+07											-7147.6	-0.00074	0.55036	0.31229	0.10391	0.03344
Bth	2017-02-07_RS_Robo_17_target-peptide-spectrum-match.txt	2017-02-07_RS_Robo_17.mzML	Bth_Q8AB35	RQESIVTDKVCPLIDDSYYK	0.0	Carbamidomethyl		C106H169N27O36S1	2428.19	0.00	1	7	2.617e+07											-5024.6	-0.00048	0.23360	0.37889	0.21753	0.10813	0.06186
Bth	2017-02-07_RS_Robo_17_target-peptide-spectrum-match.txt	2017-02-07_RS_Robo_17.mzML	Bth_Q8AA19	TKIDLGNDTER	0.0			C51H88N16O21S0	1260.63	0.00	2	4	2.574e+07											4965.0	0.00072	0.51593	0.30154	0.12609	0.02829	0.02815
Bth	2017-02-07_RS_Robo_17_target-peptide-spectrum-match.txt	2017-02-07_RS_Robo_17.mzML	Bth_Q8AAU4	HFDGTTGFIYASPGR	0.0			C74H104N20O22S0	1624.76	0.00	1	7	2.570e+07											-9505.6	-0.00102	0.41111	0.37867	0.16670	0.04352
Bth	2017-02-07_RS_Robo_17_target-peptide-spectrum-match.txt	2017-02-07_RS_Robo_17.mzML	Bth_Q8AB39	YVFTPNIRPEINSSYGSQAK	0.0			C102H155N27O32S0	2270.13	0.00	2	6	2.519e+07											-5732.9	-0.00057	0.29391	0.35653	0.21479	0.09992	0.03485
Bth	2017-02-07_RS_Robo_17_target-peptide-spectrum-match.txt	2017-02-07_RS_Robo_17.mzML	Bth_Q89YR1	FSEAEQTEIR	0.0			C51H80N14O20S0	1208.57	0.00	1	6	2.505e+07											85074.5	0.01033	0.29487	0.32773	0.14990	0.04317	0.18433
Bth	2017-02-07_RS_Robo_17_target-peptide-spectrum-match.txt	2017-02-07_RS_Robo_17.mzML	Bth_E7MCB0	ANPMYLELPVMAAAR	0.0			C73H119N19O20S2	1645.83	0.00	3	4	2.492e+07											2916.3	0.00047	0.36579	0.31992	0.18125	0.08072	0.02340	0.02160	0.00732
Bth	2017-02-07_RS_Robo_17_target-peptide-spectrum-match.txt	2017-02-07_RS_Robo_17.mzML	Bth_Q8AB33	DKTSSSPDIEQK	0.0			C54H91N15O24S0	1333.64	0.00	2	8	2.460e+07											979.8	0.00024	0.48371	0.32499	0.14780	0.04350
Bth	2017-02-07_RS_Robo_17_target-peptide-spectrum-match.txt	2017-02-07_RS_Robo_17.mzML	Bth_Q8AB33	TTITSENDVQTR	0.0			C54H93N17O24S0	1363.66	0.00	2	4	2.448e+07											-8221.0	-0.00087	0.52706	0.32158	0.11951	0.03186
Bth	2017-02-07_RS_Robo_17_target-peptide-spectrum-match.txt	2017-02-07_RS_Robo_17.mzML	Bth_Q8AB43	YDGNSAIQSDHR	0.0			C55H83N19O22S0	1361.60	0.50	2	7	2.444e+07											-5667.9	-0.00056	0.51262	0.31777	0.12739	0.04222
Bth	2017-02-07_RS_Robo_17_target-peptide-spectrum-match.txt	2017-02-07_RS_Robo_17.mzML	Bth_Q8AB35	GWANLLTGTTK	0.0			C52H84N14O16S0	1160.62	0.00	1	3	2.415e+07											24477.3	0.00306	0.47708	0.30737	0.10743	0.02963	0.07849
Bth	2017-02-07_RS_Robo_17_target-peptide-spectrum-match.txt	2017-02-07_RS_Robo_17.mzML	Bth_Q8AB43	LGPLAANGAIWITTK	0.0	Deamidated		C71H115N17O20S0	1525.85	0.00	1	11	2.399e+07											-3989.4	-0.00036	0.41212	0.36925	0.16896	0.04966
Bth	2017-02-07_RS_Robo_17_target-peptide-spectrum-match.txt	2017-02-07_RS_Robo_17.mzML	Bth_Q8AB34	SEGFYDFPSKEQVR	0.0			C76H109N19O25S0	1687.78	0.00	3	4	2.313e+07											278.2	0.00015	0.38733	0.33702	0.18968	0.06392	0.02206
Bth	2017-02-07_RS_Robo_17_target-peptide-spectrum-match.txt	2017-02-07_RS_Robo_17.mzML	Bth_Q8AB27	IPDGAQWK	0.0			C42H63N11O12S0	913.47	0.00	1	4	2.303e+07											152886.3	0.01847	0.30619	0.13006	0.33280	0.11470	0.06742	0.02488	0.02395
Bth	2017-02-07_RS_Robo_17_target-peptide-spectrum-match.txt	2017-02-07_RS_Robo_17.mzML	Bth_Q8AB35	NGLDVNQGIDELETPSFLQR	0.0			C96H153N27O35S0	2244.10	0.00	1	12	2.277e+07											-633.6	0.00004	0.29048	0.33392	0.23169	0.10244	0.04147
Bth	2017-02-07_RS_Robo_17_target-peptide-spectrum-match.txt	2017-02-07_RS_Robo_17.mzML	Bth_Q8A6P8	AQAETVGDNYDKIEQVATVSANNDPVIGK	0.0			C129H208N36O49S0	3045.49	0.00	1	8	2.272e+07											-4947.7	-0.00047	0.20969	0.30129	0.24849	0.15304	0.08750
Bth	2017-02-07_RS_Robo_17_target-peptide-spectrum-match.txt	2017-02-07_RS_Robo_17.mzML	Bth_Q8A2R7	AIQIPSDVISAGLKPNPR	0.0			C83H142N24O25S0	1875.06	0.00	1	6	2.259e+07											-2864.7	-0.00022	0.34583	0.38488	0.17392	0.07447	0.02090
Bth	2017-02-07_RS_Robo_17_target-peptide-spectrum-match.txt	2017-02-07_RS_Robo_17.mzML	Bth_Q8A1G2	SDGKPVSHATYPDTDIPLFR	0.0			C99H150N26O32S0	2215.09	0.00	2	9	2.251e+07											-3822.6	-0.00034	0.28736	0.36140	0.21958	0.09985	0.03181
Bth	2017-02-07_RS_Robo_17_target-peptide-spectrum-match.txt	2017-02-07_RS_Robo_17.mzML	Bth_Q8AB34	LLDMINDDPIIAEK	0.0			C70H118N16O24S1	1598.82	0.00	1	3	2.237e+07											-4989.1	-0.00048	0.41286	0.32348	0.18764	0.06405	0.01198
Bth	2017-02-07_RS_Robo_17_target-peptide-spectrum-match.txt	2017-02-07_RS_Robo_17.mzML	Bth_E7MCB0	VGMNMSNFTGDADTDMR	0.0			C73H116N22O29S3	1860.74	0.00	1	4	2.224e+07											-19390.3	-0.00221	0.36965	0.34931	0.18936	0.09168
Bth	2017-02-07_RS_Robo_17_target-peptide-spectrum-match.txt	2017-02-07_RS_Robo_17.mzML	Bth_Q8A9S7	AVAFGEILQPEYKEYAK	0.0			C92H138N20O27S0	1955.00	0.00	2	7	2.218e+07											-4308.0	-0.00040	0.31877	0.35449	0.22927	0.09747
Bth	2017-02-07_RS_Robo_17_target-peptide-spectrum-match.txt	2017-02-07_RS_Robo_17.mzML	Bth_Q8AAQ4	VIVSSFADK	0.0			C44H72N10O14S0	964.52	0.00	1	3	2.213e+07											-4049.8	-0.00037	0.59075	0.30808	0.07658	0.02459
Bth	2017-02-07_RS_Robo_17_target-peptide-spectrum-match.txt	2017-02-07_RS_Robo_17.mzML	Bth_Q8AB36	NIGTGANGSITK	0.0	Deamidated		C46H80N14O19S0	1132.57	0.00	1	4	2.209e+07											-8260.1	-0.00087	0.57744	0.30603	0.10596	0.01057
Bth	2017-02-07_RS_Robo_17_target-peptide-spectrum-match.txt	2017-02-07_RS_Robo_17.mzML	Bth_Q8A414	VINLDKESEPDIWNAIK	0.0			C89H142N22O29S0	1983.03	0.00	2	8	2.192e+07											-5958.8	-0.00060	0.35039	0.35366	0.18100	0.11495
Bth	2017-02-07_RS_Robo_17_target-peptide-spectrum-match.txt	2017-02-07_RS_Robo_17.mzML	Bth_Q8A3W0	NLADDILPQLR	0.0			C55H94N16O18S0	1266.69	0.00	2	6	2.175e+07											-4652.8	-0.00044	0.51923	0.32447	0.11778	0.03851
Bth	2017-02-07_RS_Robo_17_target-peptide-spectrum-match.txt	2017-02-07_RS_Robo_17.mzML	Bth_Q8A1C3	AVLEDGTAK	0.0			C38H66N10O15S0	902.47	0.00	1	3	2.146e+07											6079.6	0.00085	0.62025	0.25164	0.09478	0.01564	0.01769
Bth	2017-02-07_RS_Robo_17_target-peptide-spectrum-match.txt	2017-02-07_RS_Robo_17.mzML	Bth_Q8AB36	IPVFNGGTLEAPVR	0.0			C67H108N18O19S0	1468.80	0.00	1	6	2.100e+07			16567.9	0.00211	0.09833	0.00000	0.90167	0.00000	0.00000	0.00000	1235.2	0.00027	0.42566	0.34369	0.15205	0.07860
Bth	2017-02-07_RS_Robo_17_target-peptide-spectrum-match.txt	2017-02-07_RS_Robo_17.mzML	Bth_Q8A8H3	GVQGMGESDPIASNDTAAGR	0.0	Oxidation		C76H125N25O33S1	1947.86	0.00	1	8	2.074e+07											-12062.9	-0.00133	0.38208	0.36242	0.16343	0.09207
Bth	2017-02-07_RS_Robo_17_target-peptide-spectrum-match.txt	2017-02-07_RS_Robo_17.mzML	Bth_Q8A3A9	SDGTNFMPQVKDESK	0.0			C70H111N19O27S1	1681.76	0.33	3	6	2.070e+07											-10690.8	-0.00116	0.42925	0.33418	0.15333	0.08323
Bth	2017-02-07_RS_Robo_17_target-peptide-spectrum-match.txt	2017-02-07_RS_Robo_17.mzML	Bth_Q8A474	IGPVDEDFKEGGLQFIDEVK	0.0			C101H155N23O34S0	2234.11	0.00	2	7	2.050e+07											4095.5	0.00061	0.27693	0.32290	0.21848	0.11770	0.04109	0.02290
Bth	2017-02-07_RS_Robo_17_target-peptide-spectrum-match.txt	2017-02-07_RS_Robo_17.mzML	Bth_Q8AB34	SPWWSEVSDAVK	0.0			C64H91N15O20S0	1389.66	0.00	1	4	2.046e+07											-3498.1	-0.00030	0.45026	0.34935	0.16121	0.03917
Bth	2017-02-07_RS_Robo_17_target-peptide-spectrum-match.txt	2017-02-07_RS_Robo_17.mzML	Bth_Q8AB42	STEAVSYLNMIR	0.0			C59H98N16O20S1	1382.69	0.00	1	4	2.026e+07											-4771.9	-0.00045	0.45965	0.34037	0.13217	0.05841	0.00941
Bth	2017-02-07_RS_Robo_17_target-peptide-spectrum-match.txt	2017-02-07_RS_Robo_17.mzML	Bth_Q8AB35	VCPLIDDSYYK	0.0	Carbamidomethyl		C62H93N13O20S1	1371.64	0.00	1	7	2.015e+07											5113.7	0.00073	0.42590	0.31858	0.13452	0.12100
Bth	2017-02-07_RS_Robo_17_target-peptide-spectrum-match.txt	2017-02-07_RS_Robo_17.mzML	Bth_Q8A1K4	EVRPTTGYYVQK	0.0			C65H101N17O20S0	1439.74	0.00	2	4	1.999e+07											-2344.9	-0.00016	0.42892	0.36263	0.16987	0.03859
Bth	2017-02-07_RS_Robo_17_target-peptide-spectrum-match.txt	2017-02-07_RS_Robo_17.mzML	Bth_Q8A1G2	GLDTDEQIDAFDAEHGIR	0.0			C84H128N24O33S0	2000.91	0.00	2	6	1.996e+07											-10901.8	-0.00119	0.39249	0.33246	0.19211	0.08294
Bth	2017-02-07_RS_Robo_17_target-peptide-spectrum-match.txt	2017-02-07_RS_Robo_17.mzML	Bth_Q8A5H0	TVMPIPVSEINVSNGK	0.0	Deamidated		C73H124N18O25S1	1684.87	0.00	3	6	1.990e+07											-4868.7	-0.00046	0.39144	0.35121	0.17128	0.05698	0.02909
Bth	2017-02-07_RS_Robo_17_target-peptide-spectrum-match.txt	2017-02-07_RS_Robo_17.mzML	Bth_Q8A3H7	WELYIPQELAYGSR	0.0			C81H117N19O23S0	1723.86	0.00	1	5	1.988e+07											-4286.5	-0.00039	0.37281	0.36153	0.18148	0.08418
Bth	2017-02-07_RS_Robo_17_target-peptide-spectrum-match.txt	2017-02-07_RS_Robo_17.mzML	Bth_Q8A3W0	LASSNPSELNIEELLYAATLTNDPAKQEAIYTQATK	0.0			C171H275N43O61S0	3906.97	0.00	2	5	1.946e+07											-3588.9	-0.00031	0.11700	0.24814	0.25003	0.19810	0.13532	0.05142
Bth	2017-02-07_RS_Robo_17_target-peptide-spectrum-match.txt	2017-02-07_RS_Robo_17.mzML	Bth_Q8A1F8	QFPISWEQEK	0.0			C60H86N14O18S0	1290.62	0.00	1	6	1.944e+07											69978.0	0.00852	0.08119	0.47919	0.30968	0.12993
Bth	2017-02-07_RS_Robo_17_target-peptide-spectrum-match.txt	2017-02-07_RS_Robo_17.mzML	Bth_G8JZT0	GVCFSNVIELPNVLISK	0.0	Carbamidomethyl		C85H141N21O25S1	1888.01	0.00	2	7	1.887e+07											-8620.3	-0.00091	0.34517	0.34785	0.22216	0.08482
Bth	2017-02-07_RS_Robo_17_target-peptide-spectrum-match.txt	2017-02-07_RS_Robo_17.mzML	Bth_Q8AB33	YSWTGVSDNR	0.0			C51H73N15O18S0	1183.53	0.00	1	3	1.848e+07											7152.9	0.00098	0.49172	0.33529	0.11176	0.06123
Bth	2017-02-07_RS_Robo_17_target-peptide-spectrum-match.txt	2017-02-07_RS_Robo_17.mzML	Bth_Q8A1G1	VYATVQNPFIISK	0.0			C70H110N16O19S0	1478.81	0.00	1	5	1.848e+07											-6118.9	-0.00061	0.43650	0.35816	0.16302	0.04232
Bth	2017-02-07_RS_Robo_17_target-peptide-spectrum-match.txt	2017-02-07_RS_Robo_17.mzML	Bth_Q8AB33	ASAMFANTLPTNVNAER	0.0			C76H123N23O26S1	1805.87	0.00	1	5	1.841e+07											641.5	0.00020	0.35249	0.34411	0.17587	0.08872	0.03881
Bth	2017-02-07_RS_Robo_17_target-peptide-spectrum-match.txt	2017-02-07_RS_Robo_17.mzML	Bth_Q8A5H0	TYETILDDLKTALDNLPETSK	0.0			C104H170N24O39S0	2379.21	0.00	2	3	1.841e+07											-1585.8	-0.00007	0.27574	0.33316	0.23415	0.10340	0.03672	0.01683
Bth	2017-02-07_RS_Robo_17_target-peptide-spectrum-match.txt	2017-02-07_RS_Robo_17.mzML	Bth_Q8A3A7	AAVVGVDNTTIYCMAPR	0.0	Carbamidomethyl		C78H128N22O25S2	1836.89	0.00	3	4	1.798e+07											-8819.5	-0.00094	0.35631	0.35256	0.17757	0.08208	0.03147
Bth	2017-02-07_RS_Robo_17_target-peptide-spectrum-match.txt	2017-02-07_RS_Robo_17.mzML	Bth_Q8AB37	NAYVATSDIQPTNGVVHVLR	0.0	Deamidated		C94H151N27O31S0	2154.11	0.00	2	3	1.765e+07											-8615.3	-0.00091	0.34746	0.36211	0.17154	0.09401	0.02488
Bth	2017-02-07_RS_Robo_17_target-peptide-spectrum-match.txt	2017-02-07_RS_Robo_17.mzML	Bth_Q8A1G1	IAGVSVISNDGTPGGGAQIR	0.0			C78H133N25O28S0	1867.98	0.00	2	5	1.727e+07											-6983.9	-0.00072	0.37637	0.37490	0.18057	0.06817
Bth	2017-02-07_RS_Robo_17_target-peptide-spectrum-match.txt	2017-02-07_RS_Robo_17.mzML	Bth_Q8A2G5	APTDNDFGAGLQHR	0.0			C63H95N21O22S0	1497.70	0.00	2	4	1.704e+07											-10214.4	-0.00111	0.48862	0.33409	0.13405	0.04324
Bth	2017-02-07_RS_Robo_17_target-peptide-spectrum-match.txt	2017-02-07_RS_Robo_17.mzML	Bth_Q8A1G2	ALLYSGVGGGR	0.0			C46H76N14O14S0	1048.57	0.00	1	3	1.690e+07											-7037.4	-0.00072	0.57635	0.31717	0.09466	0.01183
Bth	2017-02-07_RS_Robo_17_target-peptide-spectrum-match.txt	2017-02-07_RS_Robo_17.mzML	Bth_Q8A159	GICSTDANNLLTSVVER	0.0	Carbamidomethyl		C75H129N23O29S1	1847.90	0.00	2	4	1.684e+07											-7821.1	-0.00082	0.41521	0.32281	0.15882	0.06286	0.04031
Bth	2017-02-07_RS_Robo_17_target-peptide-spectrum-match.txt	2017-02-07_RS_Robo_17.mzML	Bth_Q8AB43	NITVGYTLPIKK	0.0			C63H107N15O17S0	1345.80	0.00	2	6	1.654e+07											-5638.8	-0.00056	0.48061	0.35254	0.12003	0.04682
Bth	2017-02-07_RS_Robo_17_target-peptide-spectrum-match.txt	2017-02-07_RS_Robo_17.mzML	Bth_Q8A3A9	ETYENCINYICENFEK	0.0	Carbamidomethyl, Carbamidomethyl		C91H132N22O33S2	2124.88	0.00	1	5	1.650e+07											-6892.8	-0.00071	0.28423	0.33931	0.22939	0.10745	0.03963
Bth	2017-02-07_RS_Robo_17_target-peptide-spectrum-match.txt	2017-02-07_RS_Robo_17.mzML	Bth_Q8AB39	WAINPSLGFR	0.3			C55H81N15O13S0	1159.61	0.00	1	5	1.631e+07											2867.8	0.00046	0.44788	0.41680	0.09439	0.04093
Bth	2017-02-07_RS_Robo_17_target-peptide-spectrum-match.txt	2017-02-07_RS_Robo_17.mzML	Bth_Q8AB35	ATTNAVMTGNTEFFNMGK	0.0			C82H128N22O28S2	1932.87	0.00	1	6	1.586e+07											-8288.2	-0.00087	0.33565	0.33346	0.21549	0.08263	0.03278
Bth	2017-02-07_RS_Robo_17_target-peptide-spectrum-match.txt	2017-02-07_RS_Robo_17.mzML	Bth_Q8A1G2	NYGGSTYLVCGTR	0.0	Carbamidomethyl		C61H94N18O21S1	1446.66	0.00	1	6	1.584e+07											-4845.1	-0.00046	0.42261	0.36488	0.15103	0.06148
Bth	2017-02-07_RS_Robo_17_target-peptide-spectrum-match.txt	2017-02-07_RS_Robo_17.mzML	Bth_Q8A5H0	ALFHFDLAR	0.0			C52H76N14O12S0	1088.58	0.00	2	8	1.580e+07											-1582.6	-0.00007	0.54279	0.30068	0.12447	0.03206
Bth	2017-02-07_RS_Robo_17_target-peptide-spectrum-match.txt	2017-02-07_RS_Robo_17.mzML	Bth_Q8AB36	SYAESMVLDYSK	0.0			C61H93N13O22S1	1391.63	0.00	1	4	1.574e+07											-7501.5	-0.00078	0.43406	0.36385	0.16187	0.04022
Bth	2017-02-07_RS_Robo_17_target-peptide-spectrum-match.txt	2017-02-07_RS_Robo_17.mzML	Bth_Q8AB41	SSLAQLNEYRK	0.0			C56H93N17O19S0	1307.68	0.00	2	3	1.562e+07											13010.4	0.00168	0.44102	0.35734	0.12644	0.01946	0.05574
Bth	2017-02-07_RS_Robo_17_target-peptide-spectrum-match.txt	2017-02-07_RS_Robo_17.mzML	Bth_Q8A1G2	KVQTVTEQELIDEWAR	0.0			C85H137N23O29S0	1944.00	0.00	2	6	1.522e+07											-1066.8	-0.00001	0.30685	0.37179	0.23024	0.09113
Bth	2017-02-07_RS_Robo_17_target-peptide-spectrum-match.txt	2017-02-07_RS_Robo_17.mzML	Bth_Q89YW7	NVLGALAQVK	0.0			C45H81N13O13S0	1011.61	0.00	1	4	1.495e+07											19071.6	0.00241	0.53729	0.26359	0.12240	0.04221	0.03451
Bth	2017-02-07_RS_Robo_17_target-peptide-spectrum-match.txt	2017-02-07_RS_Robo_17.mzML	Bth_Q8AAU4	VMGGGFGGCTINLVKNELYDNFVEK	0.0	Carbamidomethyl, Deamidated		C122H188N30O39S2	2761.31	0.00	1	3	1.481e+07											5809.4	0.00082	0.17405	0.29102	0.22707	0.16003	0.08099	0.04266	0.02418
Bth	2017-02-07_RS_Robo_17_target-peptide-spectrum-match.txt	2017-02-07_RS_Robo_17.mzML	Bth_Q8A3Z9	APFGVILVTTKK	0.0			C61H104N14O15S0	1272.78	0.00	1	4	1.478e+07											-6221.5	-0.00063	0.50777	0.33096	0.12095	0.04032
Bth	2017-02-07_RS_Robo_17_target-peptide-spectrum-match.txt	2017-02-07_RS_Robo_17.mzML	Bth_Q8AB34	ISIDHSTSTYFFK	0.0			C72H104N16O22S0	1544.75	0.00	1	6	1.477e+07											5616.4	0.00079	0.41685	0.32231	0.16071	0.04853	0.05160
Bth	2017-02-07_RS_Robo_17_target-peptide-spectrum-match.txt	2017-02-07_RS_Robo_17.mzML	Bth_Q8A1G2	IQTDAISGFTDGLSIVK	0.0			C78H129N19O27S0	1763.93	0.00	2	8	1.473e+07											-5376.3	-0.00053	0.38301	0.35978	0.18962	0.06759
Bth	2017-02-07_RS_Robo_17_target-peptide-spectrum-match.txt	2017-02-07_RS_Robo_17.mzML	Bth_Q8AB34	LIIETPVNQDIINDPLDENIVWR	0.0			C122H195N31O39S0	2718.42	0.00	2	8	1.465e+07											-6138.3	-0.00062	0.23226	0.32385	0.25757	0.13521	0.05110
Bth	2017-02-07_RS_Robo_17_target-peptide-spectrum-match.txt	2017-02-07_RS_Robo_17.mzML	Bth_Q8A3W0	NTLAGVEKPDAYTDYLMAVLGAR	0.0			C109H174N28O35S1	2467.24	0.00	2	4	1.462e+07											-474.6	0.00006	0.23738	0.33042	0.22146	0.12946	0.05903	0.02225
Bth	2017-02-07_RS_Robo_17_target-peptide-spectrum-match.txt	2017-02-07_RS_Robo_17.mzML	Bth_Q8A535	GRPVQFGIDLR	0.0			C56H92N18O15S0	1256.70	0.00	2	4	1.414e+07											66283.2	0.00807	0.41164	0.23279	0.07854	0.03979	0.23724
Bth	2017-02-07_RS_Robo_17_target-peptide-spectrum-match.txt	2017-02-07_RS_Robo_17.mzML	Bth_Q8A529	AAEAAYVGTQEPVKEMQK	0.0			C84H136N22O29S1	1948.96	0.00	2	4	1.375e+07											-10994.2	-0.00120	0.34194	0.39273	0.16528	0.10005
Bth	2017-02-07_RS_Robo_17_target-peptide-spectrum-match.txt	2017-02-07_RS_Robo_17.mzML	Bth_Q8A5H0	AGGADPASYINDLRK	0.0			C66H106N20O23S0	1546.77	0.00	3	4	1.363e+07											-8485.0	-0.00090	0.44280	0.36681	0.16392	0.02647
Bth	2017-02-07_RS_Robo_17_target-peptide-spectrum-match.txt	2017-02-07_RS_Robo_17.mzML	Bth_Q8A414	LLIGDDEHGWDDEGVFNFEGGCYAK	0.0	Carbamidomethyl		C126H175N31O43S1	2842.22	0.00	2	5	1.344e+07											3270.0	0.00051	0.16344	0.29445	0.26497	0.15819	0.08064	0.03831
Bth	2017-02-07_RS_Robo_17_target-peptide-spectrum-match.txt	2017-02-07_RS_Robo_17.mzML	Bth_Q8A1G2	GIDGSPDLDGQDEGESGFYR	0.0			C88H128N24O37S0	2112.89	0.00	1	5	1.338e+07											-7611.8	-0.00079	0.32065	0.36092	0.24018	0.07825
Bth	2017-02-07_RS_Robo_17_target-peptide-spectrum-match.txt	2017-02-07_RS_Robo_17.mzML	Bth_Q8A2R9	AIASVNECQEILK	0.0	Carbamidomethyl		C62H107N17O22S1	1473.75	0.00	1	4	1.336e+07											-1689.2	-0.00008	0.42401	0.33636	0.15802	0.08161
Bth	2017-02-07_RS_Robo_17_target-peptide-spectrum-match.txt	2017-02-07_RS_Robo_17.mzML	Bth_Q8A535	LSGLIPNIFIPEYGSK	0.0			C83H130N18O23S0	1746.96	0.00	1	7	1.333e+07											1808.8	0.00034	0.34072	0.36525	0.19683	0.06339	0.03381
Bth	2017-02-07_RS_Robo_17_target-peptide-spectrum-match.txt	2017-02-07_RS_Robo_17.mzML	Bth_Q8AB34	GLREDGYPMGPIFPEEGSSIAEQFPK	0.0	Deamidated		C128H190N30O42S1	2851.34	1.00	1	4	1.319e+07											-27593.7	-0.00319	0.34744	0.33789	0.19380	0.08101	0.03986
Bth	2017-02-07_RS_Robo_17_target-peptide-spectrum-match.txt	2017-02-07_RS_Robo_17.mzML	Bth_Q8AB39	GVYATDEDVPVNPLTGER	0.0			C83H130N22O31S0	1930.93	0.00	1	3	1.308e+07											462.0	0.00018	0.33349	0.35244	0.20789	0.07916	0.02703
Bth	2017-02-07_RS_Robo_17_target-peptide-spectrum-match.txt	2017-02-07_RS_Robo_17.mzML	Bth_Q8A6S0	FITNGDADIHLVLAR	0.0			C74H119N21O22S0	1653.88	0.00	1	5	1.295e+07											37489.2	0.00462	0.35835	0.32671	0.15108	0.03953	0.01468	0.03097	0.03277	0.02518	0.02074
Bth	2017-02-07_RS_Robo_17_target-peptide-spectrum-match.txt	2017-02-07_RS_Robo_17.mzML	Bth_Q8A3A8	SGLDPDLYPNVNWR	0.0			C74H108N20O23S0	1644.79	0.00	1	5	1.277e+07											-1575.5	-0.00007	0.40205	0.33450	0.17893	0.08452
Bth	2017-02-07_RS_Robo_17_target-peptide-spectrum-match.txt	2017-02-07_RS_Robo_17.mzML	Bth_Q8A414	GQVTNMGAVNVMTGVYTGR	0.0			C81H135N25O27S2	1953.94	0.00	2	5	1.276e+07											-15034.7	-0.00168	0.36010	0.34793	0.20007	0.09190
Bth	2017-02-07_RS_Robo_17_target-peptide-spectrum-match.txt	2017-02-07_RS_Robo_17.mzML	Bth_Q8A1G1	TAVSTDHHVSINGGFK	0.0	Deamidated		C72H111N21O25S0	1669.81	0.50	2	3	1.270e+07											-359.8	0.00008	0.36866	0.38010	0.18031	0.07094
Bth	2017-02-07_RS_Robo_17_target-peptide-spectrum-match.txt	2017-02-07_RS_Robo_17.mzML	Bth_Q8A3W0	NLADDILPQLRR	0.0			C61H106N20O19S0	1422.79	0.00	2	8	1.252e+07											-2426.3	-0.00017	0.48219	0.30381	0.16496	0.04904
Bth	2017-02-07_RS_Robo_17_target-peptide-spectrum-match.txt	2017-02-07_RS_Robo_17.mzML	Bth_Q8A3A8	GLISLGLFKDQADIESSPVQTYSSDVRPGDIK	0.0			C151H243N39O52S0	3434.76	0.00	2	5	1.232e+07											-5923.0	-0.00059	0.13625	0.31471	0.24354	0.20605	0.09945
Bth	2017-02-07_RS_Robo_17_target-peptide-spectrum-match.txt	2017-02-07_RS_Robo_17.mzML	Bth_Q8A1G1	AYANQLWGDKLPADLGTANTDWQDQIFR	0.0			C144H211N39O45S0	3206.54	0.00	1	4	1.231e+07											-1041.4	-0.00000	0.16785	0.26904	0.27120	0.17120	0.07300	0.04770
Bth	2017-02-07_RS_Robo_17_target-peptide-spectrum-match.txt	2017-02-07_RS_Robo_17.mzML	Bth_Q8A7L2	FAVATTDFNLEEGKTETNQQK	0.0	Deamidated		C102H158N26O39S0	2371.12	0.00	1	5	1.222e+07			8357.6	0.00112	0.24783	0.59965	0.00000	0.15251	0.00000	0.00000	1350.8	0.00028	0.26213	0.32450	0.23426	0.12394	0.05518
Bth	2017-02-07_RS_Robo_17_target-peptide-spectrum-match.txt	2017-02-07_RS_Robo_17.mzML	Bth_Q8A3A9	QTVTYYANGTAAPSSDHPEDYNHTGFTCK	0.0	Deamidated, Carbamidomethyl		C139H197N37O51S1	3232.37	0.00	2	4	1.217e+07											-6623.8	-0.00067	0.15260	0.32504	0.23673	0.15632	0.12932
Bth	2017-02-07_RS_Robo_17_target-peptide-spectrum-match.txt	2017-02-07_RS_Robo_17.mzML	Bth_Q8AB33	HSITDESYTANVEYNPNNPNEK	0.0			C107H158N30O42S0	2535.11	0.00	2	5	1.188e+07											-5222.1	-0.00051	0.27036	0.32707	0.23556	0.12471	0.04229
Bth	2017-02-07_RS_Robo_17_target-peptide-spectrum-match.txt	2017-02-07_RS_Robo_17.mzML	Bth_Q8A3W0	MGPLSADYFTVTPQVLEAVGGK	0.0			C103H162N24O32S1	2279.15	0.00	1	3	1.179e+07											-1167.5	-0.00002	0.24766	0.32845	0.25248	0.11528	0.05613
Bth	2017-02-07_RS_Robo_17_target-peptide-spectrum-match.txt	2017-02-07_RS_Robo_17.mzML	Bth_Q8A5H1	SPLYVIDGVVTK	0.0			C60H99N13O18S0	1289.72	0.00	1	5	1.177e+07											-5349.6	-0.00052	0.49370	0.35150	0.10934	0.04547
Bth	2017-02-07_RS_Robo_17_target-peptide-spectrum-match.txt	2017-02-07_RS_Robo_17.mzML	Bth_Q8A3A9	AFHTETVINNTR	0.0	Deamidated		C60H94N18O21S0	1402.68	0.00	2	3	1.150e+07											-3617.9	-0.00031	0.46701	0.35206	0.13432	0.04662
Bth	2017-02-07_RS_Robo_17_target-peptide-spectrum-match.txt	2017-02-07_RS_Robo_17.mzML	Bth_Q8A3A9	EYLEEYINGAGK	0.0			C62H92N14O22S0	1384.65	0.00	1	4	1.148e+07											-9739.9	-0.00105	0.49318	0.34306	0.13009	0.03367
Bth	2017-02-07_RS_Robo_17_target-peptide-spectrum-match.txt	2017-02-07_RS_Robo_17.mzML	Bth_Q8A738	LLDQVVIPAGTLGPNQSYAR	0.0			C94H154N26O29S0	2111.14	0.00	2	4	1.144e+07											-968.9	0.00000	0.30899	0.34083	0.22899	0.07071	0.05047
Bth	2017-02-07_RS_Robo_17_target-peptide-spectrum-match.txt	2017-02-07_RS_Robo_17.mzML	Bth_Q8A5H0	STLIAEESDGGDNEGWYIQK	0.0			C95H142N24O37S0	2211.00	0.00	1	7	1.135e+07											-7582.7	-0.00079	0.28121	0.39527	0.22691	0.09661
Bth	2017-02-07_RS_Robo_17_target-peptide-spectrum-match.txt	2017-02-07_RS_Robo_17.mzML	Bth_Q8A1K7	VAHEGAFTPGNGWQEVR	0.0	Deamidated		C82H118N24O26S0	1854.86	0.00	1	4	1.125e+07											-8744.4	-0.00093	0.35753	0.42196	0.12777	0.09274
Bth	2017-02-07_RS_Robo_17_target-peptide-spectrum-match.txt	2017-02-07_RS_Robo_17.mzML	Bth_Q8AB35	WSSNPDEEVDKSGYTIQFK	0.0			C99H144N24O35S0	2229.02	0.00	2	7	1.113e+07											-9914.5	-0.00107	0.30792	0.36159	0.22303	0.10746
Bth	2017-02-07_RS_Robo_17_target-peptide-spectrum-match.txt	2017-02-07_RS_Robo_17.mzML	Bth_Q8A5H1	SEGIVLGSDFER	0.0			C56H89N15O21S0	1307.64	0.00	2	7	1.111e+07											15238.2	0.00195	0.41571	0.34707	0.14856	0.08866
Bth	2017-02-07_RS_Robo_17_target-peptide-spectrum-match.txt	2017-02-07_RS_Robo_17.mzML	Bth_Q8A3A9	RSDGTNFMPQVKDESK	0.0			C76H123N23O28S1	1837.86	0.00	1	6	1.104e+07											-971.1	0.00000	0.35943	0.30811	0.20311	0.12935
Bth	2017-02-07_RS_Robo_17_target-peptide-spectrum-match.txt	2017-02-07_RS_Robo_17.mzML	Bth_Q8AAP6	LNSLKGENESLKR	0.0	Deamidated		C62H109N19O23S0	1487.79	0.00	2	4	1.098e+07											3694.7	0.00056	0.39533	0.40116	0.12660	0.07690
Bth	2017-02-07_RS_Robo_17_target-peptide-spectrum-match.txt	2017-02-07_RS_Robo_17.mzML	Bth_Q8A9B5	SIASDVKPNFNQAEK	0.0			C71H114N20O25S0	1646.83	0.00	2	3	1.097e+07											11078.2	0.00145	0.38271	0.31555	0.18672	0.05322	0.06180
Bth	2017-02-07_RS_Robo_17_target-peptide-spectrum-match.txt	2017-02-07_RS_Robo_17.mzML	Bth_Q8A7L2	TAMDLIETLQTADANFATTLKELDEYVK	0.0			C138H222N32O49S1	3143.56	0.00	2	3	1.090e+07											-1141.1	-0.00002	0.16214	0.27041	0.26794	0.17860	0.08073	0.02989	0.01028
Bth	2017-02-07_RS_Robo_17_target-peptide-spectrum-match.txt	2017-02-07_RS_Robo_17.mzML	Bth_Q8A3A9	LLPNEGDLWTNAWSPYQGASDENFTSWNDSR	0.0			C158H220N42O54S0	3569.58	0.00	1	4	1.087e+07											-9954.1	-0.00107	0.16934	0.26411	0.26538	0.18138	0.11980
Bth	2017-02-07_RS_Robo_17_target-peptide-spectrum-match.txt	2017-02-07_RS_Robo_17.mzML	Bth_Q8A0P0	VGQLTDDQLESGLTEK	0.0			C72H121N19O30S0	1731.85	0.00	1	4	1.073e+07											2256.8	0.00039	0.37849	0.34372	0.16982	0.10797
Bth	2017-02-07_RS_Robo_17_target-peptide-spectrum-match.txt	2017-02-07_RS_Robo_17.mzML	Bth_Q8A3A8	TSSATDMTYSDYRR	0.0			C67H104N20O27S1	1652.71	0.00	1	3	1.046e+07											-9977.2	-0.00108	0.42359	0.35375	0.14193	0.08073
Bth	2017-02-07_RS_Robo_17_target-peptide-spectrum-match.txt	2017-02-07_RS_Robo_17.mzML	Bth_Q8A3A7	YSVSENVSTIAGDFVQADGAGK	0.0			C95H147N25O36S0	2214.04	0.00	1	9	1.012e+07											8075.6	0.00109	0.27503	0.31153	0.22198	0.11100	0.08046
Bth	2017-02-07_RS_Robo_17_target-peptide-spectrum-match.txt	2017-02-07_RS_Robo_17.mzML	Bth_Q8A3A8	YSNGTLPSFGR	0.0	Deamidated		C53H78N14O18S0	1198.56	0.00	1	3	1.009e+07											-13963.5	-0.00156	0.56239	0.32382	0.09827	0.01552
Bth	2017-02-07_RS_Robo_17_target-peptide-spectrum-match.txt	2017-02-07_RS_Robo_17.mzML	Bth_Q8A3W8	SNETGAISTEPENHNK	0.0			C69H110N22O30S0	1726.78	0.00	2	5	9.971e+06											-6640.8	-0.00068	0.42145	0.35260	0.16544	0.06051
Bth	2017-02-07_RS_Robo_17_target-peptide-spectrum-match.txt	2017-02-07_RS_Robo_17.mzML	Bth_Q8A3W0	VADGVISTSELVNNTLGSANPALGEDAFQR	0.0			C129H209N37O48S0	3044.51	0.00	2	5	9.904e+06			12043.7	0.00157	0.09589	0.15691	0.74720	0.00000	0.00000	0.00000	-11487.2	-0.00126	0.20948	0.32590	0.27799	0.18664
Bth	2017-02-07_RS_Robo_17_target-peptide-spectrum-match.txt	2017-02-07_RS_Robo_17.mzML	Bth_Q8A3W0	AASVNAAPEVNMNLGLISLIK	0.0			C93H161N25O29S1	2124.16	0.00	2	5	9.892e+06											-2755.9	-0.00021	0.29201	0.34894	0.21407	0.09865	0.04634
Bth	2017-02-07_RS_Robo_17_target-peptide-spectrum-match.txt	2017-02-07_RS_Robo_17.mzML	Bth_G8JZS6	IAVNSLTLNENHTIPFSMTEDHVFK	0.0			C127H197N33O40S1	2856.41	0.00	2	4	9.699e+06											-5961.2	-0.00060	0.20506	0.32543	0.25497	0.13002	0.03748	0.04703
Bth	2017-02-07_RS_Robo_17_target-peptide-spectrum-match.txt	2017-02-07_RS_Robo_17.mzML	Bth_Q8A5H0	IADYEDVASVTIDDILTER	0.0			C92H148N22O36S0	2137.04	0.00	1	5	9.666e+06											3741.6	0.00057	0.30545	0.31399	0.21996	0.10427	0.05632
Bth	2017-02-07_RS_Robo_17_target-peptide-spectrum-match.txt	2017-02-07_RS_Robo_17.mzML	Bth_Q8A474	AVLGANPCPIVVPIGAEETFK	0.0	Carbamidomethyl		C99H160N24O29S1	2181.15	0.00	2	8	9.540e+06											-12974.8	-0.00144	0.30587	0.35811	0.24483	0.09119
Bth	2017-02-07_RS_Robo_17_target-peptide-spectrum-match.txt	2017-02-07_RS_Robo_17.mzML	Bth_Q8AAQ4	TDFQGAWLLYR	0.0			C65H92N16O17S0	1368.68	0.00	1	6	9.428e+06											2766.9	0.00045	0.42479	0.37257	0.14078	0.04263	0.01922
Bth	2017-02-07_RS_Robo_17_target-peptide-spectrum-match.txt	2017-02-07_RS_Robo_17.mzML	Bth_Q8A3W0	EFNKEVANINEAANK	0.0			C72H115N21O26S0	1689.83	0.00	1	4	9.382e+06			11384.6	0.00149	0.30366	0.69634	0.00000	0.00000	0.00000	0.00000	1263.6	0.00027	0.37919	0.34276	0.19619	0.08185
Bth	2017-02-07_RS_Robo_17_target-peptide-spectrum-match.txt	2017-02-07_RS_Robo_17.mzML	Bth_Q8A1C3	FGVPFVGEPATFTGYYK	0.0			C93H126N18O24S0	1878.92	0.00	1	3	9.380e+06											29414.8	0.00365	0.28085	0.29850	0.22503	0.08368	0.02989	0.02724	0.03080	0.02401
Bth	2017-02-07_RS_Robo_17_target-peptide-spectrum-match.txt	2017-02-07_RS_Robo_17.mzML	Bth_Q8A3A8	LWDPEQASSNGAVYPLQR	0.0	Deamidated		C90H134N24O30S0	2030.97	0.00	1	5	9.361e+06											5234.8	0.00075	0.30898	0.31859	0.22805	0.08464	0.05975
Bth	2017-02-07_RS_Robo_17_target-peptide-spectrum-match.txt	2017-02-07_RS_Robo_17.mzML	Bth_Q8A3A8	EKLPFLDFFK	0.0			C65H94N12O15S0	1282.70	0.00	3	7	9.266e+06											-14445.4	-0.00161	0.53262	0.31963	0.12113	0.02663
Bth	2017-02-07_RS_Robo_17_target-peptide-spectrum-match.txt	2017-02-07_RS_Robo_17.mzML	Bth_Q8AB43	SQFLSIQQLLK	0.0			C60H101N15O17S0	1303.75	0.00	1	3	9.153e+06											-377.7	0.00007	0.48544	0.31941	0.14277	0.04574	0.00663
Bth	2017-02-07_RS_Robo_17_target-peptide-spectrum-match.txt	2017-02-07_RS_Robo_17.mzML	Bth_Q8A7L2	FTSLQYSPMDVKDENASIPAK	0.0			C103H161N25O35S1	2340.13	0.00	1	6	9.063e+06			12222.7	0.00159	0.00617	0.52404	0.46979	0.00000	0.00000	0.00000	-8741.6	-0.00093	0.27278	0.32974	0.24780	0.14969
Bth	2017-02-07_RS_Robo_17_target-peptide-spectrum-match.txt	2017-02-07_RS_Robo_17.mzML	Bth_Q8A1G1	VSLGYTDDNGIVK	0.0			C60H97N15O22S0	1379.69	0.00	1	4	8.703e+06											-3662.9	-0.00032	0.50318	0.31281	0.11233	0.07168
Bth	2017-02-07_RS_Robo_17_target-peptide-spectrum-match.txt	2017-02-07_RS_Robo_17.mzML	Bth_Q8A1M5	MDADVPLVVPEVNAADALERPR	0.0			C102H169N29O34S1	2376.21	0.00	1	6	8.651e+06											-631.2	0.00004	0.27063	0.31982	0.19723	0.13223	0.08009
Bth	2017-02-07_RS_Robo_17_target-peptide-spectrum-match.txt	2017-02-07_RS_Robo_17.mzML	Bth_Q8AB43	AGDPVWTDVDGNNQINDNDR	0.0			C90H135N29O37S0	2213.96	0.00	1	6	8.572e+06											-3649.2	-0.00032	0.28201	0.38065	0.21855	0.11879
Bth	2017-02-07_RS_Robo_17_target-peptide-spectrum-match.txt	2017-02-07_RS_Robo_17.mzML	Bth_Q8A3H7	TISKDNFMAGFIAGTLEK	0.0			C87H139N21O27S1	1941.99	0.00	2	7	8.429e+06											10628.6	0.00140	0.24016	0.34841	0.24547	0.10383	0.06213
Bth	2017-02-07_RS_Robo_17_target-peptide-spectrum-match.txt	2017-02-07_RS_Robo_17.mzML	Bth_Q8AB41	YNYQMNIECSR	0.0	Carbamidomethyl		C61H92N18O21S2	1476.61	0.00	1	3	8.417e+06											-19332.2	-0.00220	0.45000	0.35414	0.15559	0.04027
Bth	2017-02-07_RS_Robo_17_target-peptide-spectrum-match.txt	2017-02-07_RS_Robo_17.mzML	Bth_Q8A4A3	SAEAAAPAAVEAPATEEPKAESAE	0.0			C96H153N25O40S0	2296.07	0.00	2	4	8.414e+06											-7143.9	-0.00074	0.29156	0.34830	0.26282	0.09731
Bth	2017-02-07_RS_Robo_17_target-peptide-spectrum-match.txt	2017-02-07_RS_Robo_17.mzML	Bth_Q8A3A8	NSDEVSPYVQLNYTGYK	0.0			C88H129N21O31S0	1975.92	0.00	1	5	8.197e+06											-5302.1	-0.00052	0.32044	0.37854	0.20841	0.09261
Bth	2017-02-07_RS_Robo_17_target-peptide-spectrum-match.txt	2017-02-07_RS_Robo_17.mzML	Bth_Q8A1K4	LNDHDGYGQAR	0.0			C51H76N18O19S0	1244.55	0.00	1	3	8.047e+06											279.9	0.00015	0.48740	0.35450	0.13047	0.02762
Bth	2017-02-07_RS_Robo_17_target-peptide-spectrum-match.txt	2017-02-07_RS_Robo_17.mzML	Bth_Q8AB34	SPDFIVGSTDVTAWVEQLR	0.0			C95H146N24O31S0	2119.06	0.00	2	5	8.014e+06											-3059.8	-0.00025	0.29731	0.32254	0.27473	0.10542
Bth	2017-02-07_RS_Robo_17_target-peptide-spectrum-match.txt	2017-02-07_RS_Robo_17.mzML	Bth_Q8A2G5	LTSLKHDIENEQAVVR	0.0			C79H134N24O27S0	1850.99	0.00	2	4	8.011e+06											-4537.3	-0.00042	0.34066	0.39454	0.20740	0.05741
Bth	2017-02-07_RS_Robo_17_target-peptide-spectrum-match.txt	2017-02-07_RS_Robo_17.mzML	Bth_Q8A477	VQNNALIVVEDFVFEAPK	0.0			C94H146N22O28S0	2031.07	0.00	2	7	8.006e+06			20986.3	0.00264	0.10791	0.27494	0.04656	0.57058	0.00000	0.00000	5973.5	0.00084	0.29021	0.32841	0.21625	0.10626	0.05887
Bth	2017-02-07_RS_Robo_17_target-peptide-spectrum-match.txt	2017-02-07_RS_Robo_17.mzML	Bth_Q8AB42	YTSIADLTSETGLFYSNASVK	0.0			C101H155N23O36S0	2266.10	0.00	1	5	7.951e+06											34406.8	0.00425	0.07212	0.29585	0.32686	0.20835	0.09682
Bth	2017-02-07_RS_Robo_17_target-peptide-spectrum-match.txt	2017-02-07_RS_Robo_17.mzML	Bth_G8JZS4	LVFDFLTPGK	0.0			C56H85N11O14S0	1135.63	0.00	1	6	7.889e+06											-5968.1	-0.00060	0.54115	0.30261	0.13100	0.02524
Bth	2017-02-07_RS_Robo_17_target-peptide-spectrum-match.txt	2017-02-07_RS_Robo_17.mzML	Bth_Q8A1G1	FTASVNLAPSFFEDHLK	0.0			C90H131N21O26S0	1921.96	0.00	2	3	7.851e+06			11824.0	0.00154	0.00000	0.96561	0.03439	0.00000	0.00000	0.00000	-2289.1	-0.00015	0.32869	0.33586	0.22401	0.11144
Bth	2017-02-07_RS_Robo_17_target-peptide-spectrum-match.txt	2017-02-07_RS_Robo_17.mzML	Bth_Q89ZK9	AVDPSVAEEANK	0.0			C51H84N14O21S0	1228.59	0.00	1	3	7.791e+06			55772.2	0.00681	0.06504	0.28768	0.64728	0.00000	0.00000	0.00000	22474.2	0.00282	0.45257	0.28891	0.14763	0.11090
Bth	2017-02-07_RS_Robo_17_target-peptide-spectrum-match.txt	2017-02-07_RS_Robo_17.mzML	Bth_Q8A1K4	TTSDFEGTR	0.0			C41H64N12O18S0	1012.45	0.00	1	3	7.742e+06											-5348.9	-0.00052	0.60855	0.27685	0.09896	0.01564
Bth	2017-02-07_RS_Robo_17_target-peptide-spectrum-match.txt	2017-02-07_RS_Robo_17.mzML	Bth_Q8A8H3	GVQGMGESDPIASNDTAAGR	0.0			C76H125N25O32S1	1931.86	0.00	1	5	7.704e+06											-14035.8	-0.00156	0.39690	0.36408	0.14978	0.08923
Bth	2017-02-07_RS_Robo_17_target-peptide-spectrum-match.txt	2017-02-07_RS_Robo_17.mzML	Bth_Q8A3A8	MPEYVDAVGYANLANEAR	0.0			C86H131N23O29S1	1981.92	0.00	2	4	7.626e+06											-6999.9	-0.00072	0.33016	0.33103	0.23045	0.10837
Bth	2017-02-07_RS_Robo_17_target-peptide-spectrum-match.txt	2017-02-07_RS_Robo_17.mzML	Bth_Q8A3A9	WGDAIDAYNEPVTGMNIAAR	0.0			C94H142N26O31S1	2163.01	0.00	1	4	7.397e+06											-9902.5	-0.00107	0.29617	0.36001	0.22794	0.11588
Bth	2017-02-07_RS_Robo_17_target-peptide-spectrum-match.txt	2017-02-07_RS_Robo_17.mzML	Bth_Q8AAU4	DCTMDMLEEAK	0.0	Carbamidomethyl		C52H87N13O22S3	1341.53	0.00	1	3	7.386e+06											-17731.7	-0.00201	0.45071	0.35595	0.13625	0.05709
Bth	2017-02-07_RS_Robo_17_target-peptide-spectrum-match.txt	2017-02-07_RS_Robo_17.mzML	Bth_Q8AA20	QVTANSVTVAPYIR	0.0			C67H111N19O21S0	1517.82	0.00	1	4	7.267e+06											2506.7	0.00042	0.41142	0.34823	0.15533	0.08502
Bth	2017-02-07_RS_Robo_17_target-peptide-spectrum-match.txt	2017-02-07_RS_Robo_17.mzML	Bth_Q8A1K6	EISSTGGVRDPHILR	0.0			C69H117N23O23S0	1635.87	0.00	1	3	7.240e+06											-1111.3	-0.00001	0.42615	0.32930	0.15260	0.09195
Bth	2017-02-07_RS_Robo_17_target-peptide-spectrum-match.txt	2017-02-07_RS_Robo_17.mzML	Bth_Q8AB27	SPAELTGLSIPIRENPGPGEFR	0.0			C103H165N29O33S0	2336.21	1.00	1	4	7.198e+06											-3090.0	-0.00025	0.23686	0.37015	0.25484	0.13815
Bth	2017-02-07_RS_Robo_17_target-peptide-spectrum-match.txt	2017-02-07_RS_Robo_17.mzML	Bth_Q8A535	NFILSAVTGYQHLKDR	0.0			C84H132N24O24S0	1860.98	0.00	1	4	7.151e+06											-4410.2	-0.00041	0.36520	0.36680	0.17421	0.06687	0.02692
Bth	2017-02-07_RS_Robo_17_target-peptide-spectrum-match.txt	2017-02-07_RS_Robo_17.mzML	Bth_Q8A1K4	ANMETALTEALYLAALER	0.0			C86H142N22O29S1	1979.00	0.00	2	8	7.137e+06											-4007.4	-0.00036	0.32996	0.34812	0.19049	0.09833	0.03310
Bth	2017-02-07_RS_Robo_17_target-peptide-spectrum-match.txt	2017-02-07_RS_Robo_17.mzML	Bth_Q8AB33	TIDGYIGEFLSAIDAR	0.0			C78H121N19O26S0	1739.87	0.50	2	6	7.106e+06											-7942.5	-0.00083	0.40047	0.34630	0.20177	0.05146
Bth	2017-02-07_RS_Robo_17_target-peptide-spectrum-match.txt	2017-02-07_RS_Robo_17.mzML	Bth_Q8A535	GKTEEREEMIGK	0.0			C57H99N17O22S1	1405.69	0.00	1	7	7.043e+06											-7473.4	-0.00078	0.48217	0.31587	0.14516	0.05680
Bth	2017-02-07_RS_Robo_17_target-peptide-spectrum-match.txt	2017-02-07_RS_Robo_17.mzML	Bth_Q8A738	KLLDQVVIPAGTLGPNQSYAR	0.0			C100H166N28O30S0	2239.23	0.00	1	3	7.027e+06											-4271.0	-0.00039	0.28323	0.39734	0.18280	0.08755	0.04908
Bth	2017-02-07_RS_Robo_17_target-peptide-spectrum-match.txt	2017-02-07_RS_Robo_17.mzML	Bth_Q8AAQ4	AKQQELAEPQVEAPVEVTPVVAAPVTTPK	0.0			C135H224N34O44S0	3025.63	0.00	1	3	7.014e+06											-5458.6	-0.00054	0.20787	0.27583	0.28619	0.14934	0.08078
Bth	2017-02-07_RS_Robo_17_target-peptide-spectrum-match.txt	2017-02-07_RS_Robo_17.mzML	Bth_Q8A3A8	IRFPYLSTVSTDYSSVTWPGSTVGESR	0.0			C134H202N34O44S0	2991.46	0.50	2	3	6.997e+06											794.4	0.00022	0.15004	0.29955	0.28547	0.15803	0.10692
Bth	2017-02-07_RS_Robo_17_target-peptide-spectrum-match.txt	2017-02-07_RS_Robo_17.mzML	Bth_Q8AB42	AALADNNTHWICGDLR	0.0	Carbamidomethyl		C77H119N25O25S1	1825.85	0.00	2	4	6.794e+06											-10114.7	-0.00109	0.38358	0.30514	0.26290	0.04838
Bth	2017-02-07_RS_Robo_17_target-peptide-spectrum-match.txt	2017-02-07_RS_Robo_17.mzML	Bth_Q8A5H0	LSEVYLIAAEAALK	0.0			C69H115N15O21S0	1489.84	0.00	1	6	6.767e+06											2045.3	0.00037	0.38937	0.36691	0.18250	0.06122
Bth	2017-02-07_RS_Robo_17_target-peptide-spectrum-match.txt	2017-02-07_RS_Robo_17.mzML	Bth_Q8A3B0	VFNVDYKYTADGK	0.0			C70H102N16O22S0	1518.74	0.00	1	3	6.742e+06											1512.9	0.00030	0.42703	0.30458	0.18679	0.08160
Bth	2017-02-07_RS_Robo_17_target-peptide-spectrum-match.txt	2017-02-07_RS_Robo_17.mzML	Bth_Q8A1K4	LYGQNAGDHYIPSQINLDNQDGR	0.0			C110H166N34O39S0	2587.21	0.00	1	4	6.610e+06											7941.0	0.00107	0.17617	0.31432	0.21054	0.29898
Bth	2017-02-07_RS_Robo_17_target-peptide-spectrum-match.txt	2017-02-07_RS_Robo_17.mzML	Bth_Q8A3X4	MNKSELISAMAAEAQMSK	0.0			C79H138N22O28S3	1938.92	0.00	2	3	6.580e+06											-18516.3	-0.00210	0.43457	0.27946	0.10989	0.17607
Bth	2017-02-07_RS_Robo_17_target-peptide-spectrum-match.txt	2017-02-07_RS_Robo_17.mzML	Bth_Q8A8L4	MNICFVMAPEYKDLEADFMK	0.0	Carbamidomethyl		C109H166N24O32S4	2451.10	0.00	1	4	6.518e+06											-13693.8	-0.00152	0.23455	0.30751	0.25681	0.12627	0.07485
Bth	2017-02-07_RS_Robo_17_target-peptide-spectrum-match.txt	2017-02-07_RS_Robo_17.mzML	Bth_Q8A1G2	GYAMLGVTGQK	0.0			C49H81N13O15S1	1123.57	0.00	1	3	6.412e+06											-2567.8	-0.00019	0.52881	0.29298	0.11927	0.05893
Bth	2017-02-07_RS_Robo_17_target-peptide-spectrum-match.txt	2017-02-07_RS_Robo_17.mzML	Bth_Q8A3A9	LIEASPWYNGNEFYADWK	0.0			C105H139N23O30S0	2202.01	0.00	1	4	6.411e+06											-5613.1	-0.00055	0.28906	0.34656	0.23672	0.08642	0.04124
Bth	2017-02-07_RS_Robo_17_target-peptide-spectrum-match.txt	2017-02-07_RS_Robo_17.mzML	Bth_Q8AB43	FYDTYSLTPGKQPYYLMDTR	0.0			C114H163N25O34S1	2458.15	0.00	1	4	6.200e+06											-11838.4	-0.00130	0.23926	0.36466	0.23007	0.16602
Bth	2017-02-07_RS_Robo_17_target-peptide-spectrum-match.txt	2017-02-07_RS_Robo_17.mzML	Bth_Q8A5H1	VNNWLNVALK	0.0			C54H87N15O14S0	1169.66	0.00	1	4	6.123e+06											6404.6	0.00089	0.51157	0.28378	0.13572	0.06892
Bth	2017-02-07_RS_Robo_17_target-peptide-spectrum-match.txt	2017-02-07_RS_Robo_17.mzML	Bth_Q8A2T3	DGIPFAIDTK	0.0			C49H77N11O16S0	1075.55	0.00	1	4	6.048e+06											49716.2	0.00609	0.46356	0.23513	0.10288	0.14230	0.05613
Bth	2017-02-07_RS_Robo_17_target-peptide-spectrum-match.txt	2017-02-07_RS_Robo_17.mzML	Bth_Q8A3A9	GSEAGSFK	0.0			C33H51N9O13S0	781.36	0.00	1	5	6.048e+06											2498.5	0.00042	0.65889	0.25290	0.05841	0.02980
Bth	2017-02-07_RS_Robo_17_target-peptide-spectrum-match.txt	2017-02-07_RS_Robo_17.mzML	Bth_Q8A840	SIGITSEDYITDKVSNVDIFEK	0.0			C109H173N25O40S0	2472.23	0.00	2	5	6.047e+06											-10654.2	-0.00116	0.29470	0.34984	0.20163	0.15383
Bth	2017-02-07_RS_Robo_17_target-peptide-spectrum-match.txt	2017-02-07_RS_Robo_17.mzML	Bth_Q8A9S7	AVAFGEILQPEYK	0.0			C69H105N15O20S0	1463.77	0.00	1	4	5.990e+06			16567.9	0.00211	0.22734	0.29568	0.39888	0.07810	0.00000	0.00000	10611.4	0.00139	0.39374	0.33301	0.16820	0.07443	0.03063
Bth	2017-02-07_RS_Robo_17_target-peptide-spectrum-match.txt	2017-02-07_RS_Robo_17.mzML	Bth_Q8A3B1	IIHHDIVYAGAK	0.0			C62H97N17O16S0	1335.73	0.00	1	3	5.872e+06											-11851.6	-0.00130	0.52919	0.32537	0.10316	0.04229
Bth	2017-02-07_RS_Robo_17_target-peptide-spectrum-match.txt	2017-02-07_RS_Robo_17.mzML	Bth_Q8A1G1	NGFEEGQGWDSYTQEPHDAK	0.0			C99H135N27O37S0	2293.95	0.00	1	3	5.814e+06											4296.3	0.00064	0.23148	0.37245	0.23087	0.10505	0.06016
Bth	2017-02-07_RS_Robo_17_target-peptide-spectrum-match.txt	2017-02-07_RS_Robo_17.mzML	Bth_Q8A1G1	IKEENFLKDVNVLSDLK	0.0			C90H150N22O29S0	2003.09	0.00	1	5	5.790e+06											-101.1	0.00011	0.34813	0.30387	0.20868	0.10678	0.03255
Bth	2017-02-07_RS_Robo_17_target-peptide-spectrum-match.txt	2017-02-07_RS_Robo_17.mzML	Bth_Q8AB35	SLFTFYGLADNEEGVSK	0.0			C85H125N19O29S0	1875.89	0.00	3	4	5.775e+06											-7601.2	-0.00079	0.36935	0.35585	0.18734	0.08746
Bth	2017-02-07_RS_Robo_17_target-peptide-spectrum-match.txt	2017-02-07_RS_Robo_17.mzML	Bth_Q8AB33	SGGFKADNAAYVSALK	0.0			C71H111N19O23S0	1597.81	0.00	1	4	5.733e+06											-6461.1	-0.00066	0.48488	0.27577	0.14842	0.09093
Bth	2017-02-07_RS_Robo_17_target-peptide-spectrum-match.txt	2017-02-07_RS_Robo_17.mzML	Bth_Q8AB39	YGTVENEKFTPGILNANR	0.0			C89H139N25O29S0	2022.02	0.00	2	4	5.721e+06			22394.0	0.00281	0.03336	0.10563	0.86101	0.00000	0.00000	0.00000	-2212.5	-0.00015	0.32360	0.34345	0.20645	0.12650
Bth	2017-02-07_RS_Robo_17_target-peptide-spectrum-match.txt	2017-02-07_RS_Robo_17.mzML	Bth_Q8A1G3	HIYHSETSEENPR	0.0			C67H99N21O25S0	1597.71	0.00	1	4	5.669e+06											379.1	0.00017	0.40432	0.37534	0.14027	0.06728	0.01279
Bth	2017-02-07_RS_Robo_17_target-peptide-spectrum-match.txt	2017-02-07_RS_Robo_17.mzML	Bth_Q8A3A9	LVEAYGPVPIVPEMAYDVDASAESMSLER	0.0			C138H216N32O47S2	3137.49	0.00	1	4	5.622e+06											-10102.2	-0.00109	0.17989	0.27894	0.27061	0.17344	0.09714
Bth	2017-02-07_RS_Robo_17_target-peptide-spectrum-match.txt	2017-02-07_RS_Robo_17.mzML	Bth_Q8AAY1	VGILRPITLWPFPSK	0.0			C85H134N20O18S0	1723.02	0.00	1	5	5.491e+06											1805.4	0.00034	0.35846	0.33043	0.18829	0.10666	0.01615
Bth	2017-02-07_RS_Robo_17_target-peptide-spectrum-match.txt	2017-02-07_RS_Robo_17.mzML	Bth_Q8A463	GMVLCKPGQIKPHSR	0.0	Oxidation, Carbamidomethyl		C73H126N24O20S2	1722.90	0.00	3	3	5.464e+06											587.5	0.00019	0.33831	0.32189	0.21471	0.09511	0.02999
Bth	2017-02-07_RS_Robo_17_target-peptide-spectrum-match.txt	2017-02-07_RS_Robo_17.mzML	Bth_Q8AB53	IPTDIYESVEEGANYIACEIAQTIR	0.0	Carbamidomethyl		C124H195N31O44S1	2854.37	0.00	3	3	5.385e+06											-528.3	0.00006	0.20477	0.30025	0.24441	0.12996	0.08130	0.02205	0.01726
Bth	2017-02-07_RS_Robo_17_target-peptide-spectrum-match.txt	2017-02-07_RS_Robo_17.mzML	Bth_Q8A8K9	TLENGAVALGVVK	0.0			C56H99N15O18S0	1269.73	0.00	1	5	5.355e+06											-452.6	0.00007	0.48005	0.34530	0.13911	0.03554
Bth	2017-02-07_RS_Robo_17_target-peptide-spectrum-match.txt	2017-02-07_RS_Robo_17.mzML	Bth_Q8A2R5, Bth_Q8A2R6	ILMKPDAEVLEEVVVTGMQK	0.0			C98H169N23O31S2	2228.18	0.00	1	3	5.348e+06											-5067.1	-0.00049	0.26653	0.31030	0.27430	0.09631	0.05255
Bth	2017-02-07_RS_Robo_17_target-peptide-spectrum-match.txt	2017-02-07_RS_Robo_17.mzML	Bth_G8JZS6	IFPASAINGNDIDWTK	0.0	Deamidated		C80H119N19O26S0	1761.86	0.00	2	6	5.339e+06											-4581.2	-0.00043	0.38720	0.34027	0.18293	0.08961
Bth	2017-02-07_RS_Robo_17_target-peptide-spectrum-match.txt	2017-02-07_RS_Robo_17.mzML	Bth_Q8A688	NMATLVADQLYER	0.0			C65H106N18O22S1	1522.74	0.00	1	3	5.254e+06											-1412.7	-0.00005	0.42148	0.31781	0.16395	0.09676
Bth	2017-02-07_RS_Robo_17_target-peptide-spectrum-match.txt	2017-02-07_RS_Robo_17.mzML	Bth_Q8AB05	LIAELNDFLAANAEEFSQIKK	0.0			C107H170N26O34S0	2363.24	0.00	1	4	5.175e+06											-4108.8	-0.00037	0.27942	0.35661	0.18650	0.13183	0.04564
Bth	2017-02-07_RS_Robo_17_target-peptide-spectrum-match.txt	2017-02-07_RS_Robo_17.mzML	Bth_Q8AB36	TSTNSNGLLLLGDFSR	0.0	Deamidated		C72H118N20O27S0	1694.85	0.00	1	3	5.013e+06			18870.7	0.00238	0.47712	0.52288	0.00000	0.00000	0.00000	0.00000	6167.0	0.00086	0.34952	0.34360	0.21257	0.09431
Bth	2017-02-07_RS_Robo_17_target-peptide-spectrum-match.txt	2017-02-07_RS_Robo_17.mzML	Bth_Q8AB41	GSYDTDNILANEGNNSLNSLK	0.0			C92H147N27O38S0	2238.04	0.00	1	4	5.010e+06											-10246.0	-0.00111	0.32711	0.37542	0.19594	0.10153
Bth	2017-02-07_RS_Robo_17_target-peptide-spectrum-match.txt	2017-02-07_RS_Robo_17.mzML	Bth_G8JZS6	DLAGLSDEGGNLK	0.0			C53H89N15O22S0	1287.63	0.00	1	4	4.930e+06											35755.1	0.00441	0.41728	0.27368	0.09991	0.20913
Bth	2017-02-07_RS_Robo_17_target-peptide-spectrum-match.txt	2017-02-07_RS_Robo_17.mzML	Bth_Q8A2G6	AQLTTAQQNYSFTQVK	0.0			C80H126N22O27S0	1826.92	0.00	1	3	4.907e+06			58254.0	0.00711	0.08688	0.06654	0.59472	0.25186	0.00000	0.00000	24705.1	0.00308	0.29586	0.30134	0.17727	0.12884	0.09668
Bth	2017-02-07_RS_Robo_17_target-peptide-spectrum-match.txt	2017-02-07_RS_Robo_17.mzML	Bth_Q8A6X8	HLESQLAEADNWTYCAENVK	0.0	Carbamidomethyl		C102H152N28O36S1	2377.06	0.00	1	3	4.899e+06											-4556.5	-0.00043	0.28198	0.32513	0.19823	0.13604	0.05863
Bth	2017-02-07_RS_Robo_17_target-peptide-spectrum-match.txt	2017-02-07_RS_Robo_17.mzML	Bth_Q8AB35	SLFTFYGLADNEEGVSKER	0.0			C96H144N24O33S0	2161.03	0.00	2	3	4.842e+06											-12726.3	-0.00141	0.37132	0.34259	0.16001	0.12608
Bth	2017-02-07_RS_Robo_17_target-peptide-spectrum-match.txt	2017-02-07_RS_Robo_17.mzML	Bth_Q8AB22	MTEMAVLFDNLPHPK	0.0			C78H123N19O22S2	1741.85	0.00	3	4	4.780e+06											-10748.0	-0.00117	0.38252	0.34123	0.15762	0.09944	0.01919
Bth	2017-02-07_RS_Robo_17_target-peptide-spectrum-match.txt	2017-02-07_RS_Robo_17.mzML	Bth_Q8A3W8	AGLELYLGSYPITPATDILHELAK	0.0			C120H189N27O36S0	2584.38	0.00	1	3	4.710e+06											-14522.9	-0.00162	0.28401	0.35457	0.22581	0.13560
Bth	2017-02-07_RS_Robo_17_target-peptide-spectrum-match.txt	2017-02-07_RS_Robo_17.mzML	Bth_Q8AB39	INANYYTEK	0.0			C50H74N12O17S0	1114.53	0.00	1	3	4.572e+06											6275.0	0.00087	0.55873	0.25111	0.11189	0.07827
Bth	2017-02-07_RS_Robo_17_target-peptide-spectrum-match.txt	2017-02-07_RS_Robo_17.mzML	Bth_Q8A840	NAEQSFAFEILNDPNVK	0.0			C86H130N22O29S0	1934.94	0.00	1	4	4.538e+06											5896.6	0.00083	0.30445	0.36504	0.17834	0.10935	0.04283
Bth	2017-02-07_RS_Robo_17_target-peptide-spectrum-match.txt	2017-02-07_RS_Robo_17.mzML	Bth_Q8A7H6	GNPDLIQIIGEDIDKIYLDMVK	0.0			C112H184N26O36S1	2501.31	0.00	1	5	4.526e+06											-3329.4	-0.00028	0.26493	0.28000	0.24036	0.14425	0.07046
Bth	2017-02-07_RS_Robo_17_target-peptide-spectrum-match.txt	2017-02-07_RS_Robo_17.mzML	Bth_Q8A8H3	AQSVASYLLNCGVSSNQIK	0.0	Deamidated, Carbamidomethyl		C86H142N24O31S1	2039.00	0.00	1	3	4.515e+06											26129.1	0.00326	0.15991	0.29195	0.33636	0.12692	0.08487
Bth	2017-02-07_RS_Robo_17_target-peptide-spectrum-match.txt	2017-02-07_RS_Robo_17.mzML	Bth_Q8AAP6	RGFNAVPTVPMVPESQLDDMR	0.0			C101H163N29O32S2	2358.15	0.00	1	3	4.507e+06											-203.3	0.00010	0.23571	0.30982	0.23067	0.15220	0.07161
Bth	2017-02-07_RS_Robo_17_target-peptide-spectrum-match.txt	2017-02-07_RS_Robo_17.mzML	Bth_Q8A3A7	VWVKEDGTHAYEQINQNNTGTTDGFLADEAK	0.0	Deamidated		C149H222N40O55S0	3451.58	0.00	1	4	4.444e+06											-20523.4	-0.00234	0.20258	0.33845	0.27926	0.17971
Bth	2017-02-07_RS_Robo_17_target-peptide-spectrum-match.txt	2017-02-07_RS_Robo_17.mzML	Bth_Q8AAW5	NLGGDPVNPFVIFPEVAELYAK	0.0			C113H169N25O32S0	2388.24	0.00	1	6	4.440e+06											-8476.5	-0.00090	0.25866	0.34668	0.26092	0.13373
Bth	2017-02-07_RS_Robo_17_target-peptide-spectrum-match.txt	2017-02-07_RS_Robo_17.mzML	Bth_Q89ZC9, Bth_Q8A5T0	ADRIPNTLNWDLFTGPAK	0.0			C92H141N25O27S0	2028.04	0.00	2	5	4.437e+06											-7249.0	-0.00075	0.33790	0.35188	0.20972	0.10050
Bth	2017-02-07_RS_Robo_17_target-peptide-spectrum-match.txt	2017-02-07_RS_Robo_17.mzML	Bth_Q8AB22	STFNLNELGDTFLNMMNWSK	0.0			C104H156N26O33S2	2361.08	0.00	1	4	4.415e+06											-9403.0	-0.00101	0.25750	0.35166	0.20654	0.13586	0.04844
Bth	2017-02-07_RS_Robo_17_target-peptide-spectrum-match.txt	2017-02-07_RS_Robo_17.mzML	Bth_Q89YZ1	NLVYTPHIYVVDLDIDGKK	0.0			C102H160N24O30S0	2201.17	0.00	1	5	4.302e+06											-9947.0	-0.00107	0.31518	0.33389	0.26528	0.08565
Bth	2017-02-07_RS_Robo_17_target-peptide-spectrum-match.txt	2017-02-07_RS_Robo_17.mzML	Bth_Q8AAZ6	VIPQFAFR	0.0			C48H72N12O10S0	976.55	0.00	1	4	4.183e+06											28469.0	0.00354	0.46344	0.25816	0.24679	0.03161
Bth	2017-02-07_RS_Robo_17_target-peptide-spectrum-match.txt	2017-02-07_RS_Robo_17.mzML	Bth_Q8A1H4	SFWDNAAYHTGNMEAYFLTNKPEYLEYSK	0.0			C161H221N37O49S1	3488.57	0.00	1	4	4.177e+06			32443.3	0.00401	0.14910	0.00000	0.00000	0.85090	0.00000	0.00000	-7042.3	-0.00073	0.12732	0.25528	0.27268	0.20007	0.14465
Bth	2017-02-07_RS_Robo_17_target-peptide-spectrum-match.txt	2017-02-07_RS_Robo_17.mzML	Bth_Q8A7H6	AYWDDGAQVLAPHDAGIIDEVNNIASAADIK	0.0			C143H218N38O49S0	3251.57	0.00	1	3	4.090e+06											-7348.4	-0.00076	0.16337	0.30542	0.29047	0.15519	0.08554
Bth	2017-02-07_RS_Robo_17_target-peptide-spectrum-match.txt	2017-02-07_RS_Robo_17.mzML	Bth_Q8A7L2	VNYWKPGTSTEDVIEK	0.0			C84H128N20O28S0	1864.92	0.00	2	3	4.064e+06											-8589.0	-0.00091	0.40686	0.31345	0.18846	0.09123
Bth	2017-02-07_RS_Robo_17_target-peptide-spectrum-match.txt	2017-02-07_RS_Robo_17.mzML	Bth_Q8AAK5	SLPIALGADVALPAVEIKDAPR	0.0			C100H170N26O30S0	2215.26	0.00	1	4	4.047e+06											-10903.1	-0.00119	0.27710	0.43558	0.22009	0.06723
Bth	2017-02-07_RS_Robo_17_target-peptide-spectrum-match.txt	2017-02-07_RS_Robo_17.mzML	Bth_G8JZS6	DALDENLYILEAEIESTSNFK	0.0			C106H164N24O40S0	2413.15	0.00	2	6	4.012e+06											-448.7	0.00007	0.26689	0.33137	0.20395	0.13946	0.05832
Bth	2017-02-07_RS_Robo_17_target-peptide-spectrum-match.txt	2017-02-07_RS_Robo_17.mzML	Bth_Q89ZK9	YFDELMNTHDLR	0.0			C68H100N18O22S1	1552.70	0.00	1	3	4.002e+06											-19314.5	-0.00220	0.48918	0.31024	0.15950	0.04108
Bth	2017-02-07_RS_Robo_17_target-peptide-spectrum-match.txt	2017-02-07_RS_Robo_17.mzML	Bth_Q8AB34	NADYGVVALNTNYLLNELASYQTLK	0.0			C125H195N31O41S0	2786.41	0.00	2	4	3.995e+06											-10669.0	-0.00116	0.23088	0.32073	0.28263	0.16576
Bth	2017-02-07_RS_Robo_17_target-peptide-spectrum-match.txt	2017-02-07_RS_Robo_17.mzML	Bth_Q8A463	IESGIIHVGDEVEILGLGEDKK	0.0			C103H172N26O36S0	2349.24	0.13	8	3	3.829e+06											-2668.8	-0.00020	0.30027	0.31435	0.22110	0.11007	0.05421
Bth	2017-02-07_RS_Robo_17_target-peptide-spectrum-match.txt	2017-02-07_RS_Robo_17.mzML	Bth_Q8A1G1	IRGGSSLNASNDPLIVIDGLAIDNEGIK	0.0			C122H207N35O43S0	2850.51	0.00	1	3	3.802e+06											5461.6	0.00078	0.13734	0.32567	0.26760	0.17609	0.09331
Bth	2017-02-07_RS_Robo_17_target-peptide-spectrum-match.txt	2017-02-07_RS_Robo_17.mzML	Bth_Q8AB43	IIGETSASYLLPLADIHK	0.0			C89H145N21O27S0	1940.06	0.00	2	3	3.780e+06											6821.6	0.00094	0.30648	0.30132	0.20951	0.18270
Bth	2017-02-07_RS_Robo_17_target-peptide-spectrum-match.txt	2017-02-07_RS_Robo_17.mzML	Bth_Q8AAU6	YLGIGNEQWGKEYPERLEPFIK	0.0			C125H184N30O35S0	2665.35	0.50	2	3	3.700e+06											-19348.8	-0.00220	0.36345	0.25444	0.22756	0.15455
Bth	2017-02-07_RS_Robo_17_target-peptide-spectrum-match.txt	2017-02-07_RS_Robo_17.mzML	Bth_Q8A5H0	STLIAEESDGGDNEGWYIQKYPGR	0.0			C117H173N31O42S0	2684.24	0.00	1	4	3.604e+06											-14009.9	-0.00156	0.26179	0.35011	0.25468	0.13342
Bth	2017-02-07_RS_Robo_17_target-peptide-spectrum-match.txt	2017-02-07_RS_Robo_17.mzML	Bth_Q8A535	INTPAIGLYVDNIPYIDK	0.0			C94H147N21O28S0	2018.07	0.00	1	5	3.578e+06											-5602.9	-0.00055	0.29886	0.38540	0.22445	0.09128
Bth	2017-02-07_RS_Robo_17_target-peptide-spectrum-match.txt	2017-02-07_RS_Robo_17.mzML	Bth_Q8AAY1	LGGIVPDPDEIVTALEEK	0.0			C84H139N19O30S0	1893.99	0.00	1	3	3.543e+06											-467.7	0.00006	0.32605	0.34597	0.23503	0.09295
Bth	2017-02-07_RS_Robo_17_target-peptide-spectrum-match.txt	2017-02-07_RS_Robo_17.mzML	Bth_Q8A1F8	DAPNIFPIFEEAGYTVAR	0.0			C93H136N22O28S0	2008.99	0.00	1	3	3.525e+06											-5400.8	-0.00053	0.28579	0.40912	0.21367	0.09142
Bth	2017-02-07_RS_Robo_17_target-peptide-spectrum-match.txt	2017-02-07_RS_Robo_17.mzML	Bth_Q8A840	NFQENDIHLPLVVLEELDKFKK	0.0			C123H194N30O36S0	2667.43	0.00	1	4	3.396e+06											-4654.7	-0.00044	0.21237	0.37049	0.21135	0.13873	0.06707
Bth	2017-02-07_RS_Robo_17_target-peptide-spectrum-match.txt	2017-02-07_RS_Robo_17.mzML	Bth_Q8AAP6	GFNAVPTVPMVPESQLDDMR	0.0	Deamidated		C95H150N24O32S2	2203.03	0.00	1	3	3.395e+06											-18990.9	-0.00216	0.40421	0.28795	0.18181	0.06305	0.06298
Bth	2017-02-07_RS_Robo_17_target-peptide-spectrum-match.txt	2017-02-07_RS_Robo_17.mzML	Bth_Q8A0U2	ELFSNPDVDGGLIGGAALK	0.0			C83H133N21O28S0	1871.96	0.00	1	3	3.355e+06											772.0	0.00021	0.31622	0.37312	0.20290	0.10775
Bth	2017-02-07_RS_Robo_17_target-peptide-spectrum-match.txt	2017-02-07_RS_Robo_17.mzML	Bth_Q8A3A9	AIQLMVDEVTPQSDFYNNYGTWYK	0.0			C132H188N30O41S1	2881.33	0.00	2	3	3.314e+06			39376.0	0.00485	0.02057	0.10165	0.02904	0.84873	0.00000	0.00000	-1696.3	-0.00008	0.18210	0.28308	0.25059	0.16306	0.12117
Bth	2017-02-07_RS_Robo_17_target-peptide-spectrum-match.txt	2017-02-07_RS_Robo_17.mzML	Bth_Q8A0Z4	LGIPVFGIVDTNSDPTNVDFVIPANDDATK	0.0			C140H218N34O48S0	3143.57	0.00	1	3	3.261e+06											-4705.9	-0.00044	0.17028	0.28108	0.30682	0.14935	0.09247
Bth	2017-02-07_RS_Robo_17_target-peptide-spectrum-match.txt	2017-02-07_RS_Robo_17.mzML	Bth_Q8AA19	FNVADNTNIVVNAGPYLACGIAGK	0.0	Carbamidomethyl		C109H172N30O34S1	2477.24	0.00	2	4	3.245e+06											-6694.7	-0.00068	0.21644	0.32500	0.31727	0.14128
Bth	2017-02-07_RS_Robo_17_target-peptide-spectrum-match.txt	2017-02-07_RS_Robo_17.mzML	Bth_Q8AAZ6	FGAIVRPFEDSPFR	0.0			C77H112N20O20S0	1636.84	0.00	1	3	3.202e+06											3420.1	0.00053	0.37558	0.30640	0.22962	0.08840
Bth	2017-02-07_RS_Robo_17_target-peptide-spectrum-match.txt	2017-02-07_RS_Robo_17.mzML	Bth_Q8A753	YFDTDNKMFGYLMEK	0.0			C87H124N18O26S2	1900.84	0.00	1	3	3.006e+06											-7367.5	-0.00076	0.27403	0.38022	0.22795	0.11779
Bth	2017-02-07_RS_Robo_17_target-peptide-spectrum-match.txt	2017-02-07_RS_Robo_17.mzML	Bth_Q8A8K7	AAETYTTVKEPGFYALVPDDFPGVTPK	0.0			C136H201N29O42S0	2912.45	1.00	1	3	3.000e+06											-4353.0	-0.00040	0.20365	0.29292	0.26103	0.14305	0.09934
Bth	2017-02-07_RS_Robo_17_target-peptide-spectrum-match.txt	2017-02-07_RS_Robo_17.mzML	Bth_Q8ABD3	VESTDEKQKEELNK	0.0			C69H117N19O29S0	1675.83	0.00	1	5	2.825e+06											-4725.3	-0.00045	0.46153	0.28271	0.17828	0.07747
Bth	2017-02-07_RS_Robo_17_target-peptide-spectrum-match.txt	2017-02-07_RS_Robo_17.mzML	Bth_Q8A5H1	EGFMQDMPLFTDFK	0.0			C78H112N16O23S2	1704.75	0.00	1	3	2.700e+06											15040.5	0.00193	0.30481	0.29803	0.16501	0.17238	0.05976
Bth	2017-02-07_RS_Robo_17_target-peptide-spectrum-match.txt	2017-02-07_RS_Robo_17.mzML	Bth_Q8AB22	MGENLDLTNETPVYQGIFK	0.0			C96H149N23O32S1	2168.05	0.00	1	4	2.677e+06											-11961.8	-0.00132	0.29534	0.39291	0.19459	0.11716
Bth	2017-02-07_RS_Robo_17_target-peptide-spectrum-match.txt	2017-02-07_RS_Robo_17.mzML	Bth_Q8A465	VAELTWEQIR	0.0			C56H89N15O17S0	1243.66	0.00	1	3	2.540e+06											118431.8	0.01433	0.13140	0.36841	0.17676	0.16422	0.03385	0.12537
Bth	2017-02-07_RS_Robo_17_target-peptide-spectrum-match.txt	2017-02-07_RS_Robo_17.mzML	Bth_Q8A1K4	LVNLLPVSIETDVRLPGMDGIQSSATR	0.0			C124H213N35O41S1	2880.54	0.00	1	3	2.499e+06											-3979.6	-0.00036	0.19272	0.32277	0.23633	0.15612	0.09205
Bth	2017-02-07_RS_Robo_17_target-peptide-spectrum-match.txt	2017-02-07_RS_Robo_17.mzML	Bth_Q8A155	ALLNGVLVQDKDMNIETVADLR	0.0	Deamidated		C104H178N28O36S1	2427.27	1.00	1	3	2.399e+06											6394.7	0.00089	0.20643	0.32071	0.21465	0.17487	0.08333
Bth	2017-02-07_RS_Robo_17_target-peptide-spectrum-match.txt	2017-02-07_RS_Robo_17.mzML	Bth_Q8A1K5	STLIEPIEWTADGWYR	0.0			C90H129N21O27S0	1935.94	0.00	1	3	2.326e+06											4444.6	0.00065	0.30429	0.34629	0.16738	0.18204
Bth	2017-02-07_RS_Robo_17_target-peptide-spectrum-match.txt	2017-02-07_RS_Robo_17.mzML	Bth_Q8A628	TPEGLYEPIEYILSLGGKR	0.0			C98H155N23O30S0	2134.13	0.00	1	5	2.078e+06											-10421.5	-0.00113	0.34369	0.32726	0.24216	0.08689
Bth	2017-02-07_RS_Robo_17_target-peptide-spectrum-match.txt	2017-02-07_RS_Robo_17.mzML	Bth_Q89ZC9, Bth_Q8A5T0	TLEWDGANMCFTNIGDNETLR	0.0	Carbamidomethyl		C103H157N29O37S2	2456.07	0.00	1	3	1.906e+06											-17178.4	-0.00194	0.25656	0.35116	0.29148	0.10081
Bth	2017-02-07_RS_Robo_17_target-peptide-spectrum-match.txt	2017-02-07_RS_Robo_17.mzML	Bth_Q8AB43	DDNYNNLLNGLLALSYTK	0.0			C90H141N23O31S0	2040.02	0.00	1	3	1.743e+06											-5422.8	-0.00053	0.29299	0.41610	0.19555	0.09537
Bth	2017-02-07_RS_Robo_17_target-peptide-spectrum-match.txt	2017-02-07_RS_Robo_17.mzML	Bth_Q8A474	AVLGANPCPIVVPIGAEETFKGLVDLIK	0.0	Carbamidomethyl		C134H222N32O38S1	2919.61	0.00	1	3	1.694e+06											365.9	0.00016	0.16939	0.25660	0.27428	0.17893	0.12080
Bth	2017-02-07_RS_Robo_17_target-peptide-spectrum-match.txt	2017-02-07_RS_Robo_17.mzML	Bth_Q8AAZ5	FTGKPLDITLQEDTQTLDEVVVTALGIK	0.0			C136H226N32O46S0	3043.63	0.00	1	4	1.631e+06											-10363.5	-0.00112	0.20968	0.29239	0.28911	0.20883
Bth	2017-02-07_RS_Robo_17_target-peptide-spectrum-match.txt	2017-02-07_RS_Robo_17.mzML	Bth_Q8A7L2	AAEAAAATAK	0.0			C36H63N11O14S0	873.46	0.00	1	4	1.432e+06											153380.2	0.01853	0.41046	0.24065	0.07739	0.08497	0.04514	0.07869	0.03622	0.02648
Bth	2017-02-07_RS_Robo_17_target-peptide-spectrum-match.txt	2017-02-07_RS_Robo_17.mzML	Bth_Q89ZS1	SYIPALSTLIEMVK	0.0			C72H121N15O21S1	1563.86	0.00	1	3	1.431e+06											-3511.4	-0.00030	0.36316	0.37004	0.20767	0.05913
Bth	2017-02-07_RS_Robo_17_target-peptide-spectrum-match.txt	2017-02-07_RS_Robo_17.mzML	Bth_Q8A6X8	DTTPAQIISVFENLAMPMPK	0.0	Oxidation		C98H159N23O31S2	2218.10	0.00	1	3	1.201e+06											-12915.7	-0.00143	0.33280	0.29183	0.20507	0.17030
Bth	2017-02-07_RS_Robo_17_target-peptide-spectrum-match.txt	2017-02-07_RS_Robo_17.mzML	Bth_G8JZS6	GNGGDQAAVQGK	0.0	Deamidated		C43H71N15O19S0	1101.51	0.00	1	5	1.092e+06			51809.4	0.00634	0.10857	0.25108	0.64035	0.00000	0.00000	0.00000	24284.1	0.00303	0.49966	0.28381	0.12700	0.08953
Bth	2017-02-07_RS_Robo_17_target-peptide-spectrum-match.txt	2017-02-07_RS_Robo_17.mzML	Bth_Q8A6T7	NGLSYNLPLDEFMAVMDNAVK	0.0	Deamidated		C103H160N24O34S2	2341.10	0.00	1	3	7.848e+05											-15759.8	-0.00177	0.31318	0.28156	0.27111	0.13416
Bth	2017-02-07_RS_Robo_17_target-peptide-spectrum-match.txt	2017-02-07_RS_Robo_17.mzML	Bth_Q8A5H1	DIQYGDGEMYLHR	0.0		Too few spectra	C69H101N19O23S1	1595.70	0.00	1	0	0.000e+00
Bth	2017-02-07_RS_Robo_17_target-peptide-spectrum-match.txt	2017-02-07_RS_Robo_17.mzML	Bth_Q8A2R6	WKPITGLELSALGAVK	0.0		No majority vote while clustering	C79H131N19O21S0	1681.98	0.00	1	0	0.000e+00
Bth	2017-02-07_RS_Robo_17_target-peptide-spectrum-match.txt	2017-02-07_RS_Robo_17.mzML	Bth_Q89YR0	FTGNVNLTPSFFHNELR	0.0		Too few spectra	C91H133N25O26S0	1991.99	0.00	1	0	0.000e+00
Bth	2017-02-07_RS_Robo_17_target-peptide-spectrum-match.txt	2017-02-07_RS_Robo_17.mzML	Bth_Q8A414	YGITGVTEIVHNPSYDVLFAEETKPGLEGFEK	0.0	Deamidated	No majority vote while clustering	C162H242N36O53S0	3539.73	1.00	1	0	0.000e+00
Bth	2017-02-07_RS_Robo_17_target-peptide-spectrum-match.txt	2017-02-07_RS_Robo_17.mzML	Bth_Q8A105	IMLDAPYSQPDKTAFDIDWIGVK	0.0		No majority vote while clustering	C121H183N27O36S1	2622.30	0.00	1	0	0.000e+00
Bth	2017-02-07_RS_Robo_17_target-peptide-spectrum-match.txt	2017-02-07_RS_Robo_17.mzML	Bth_Q8A1G1	DNRWGTFPSLALGWK	0.0		Too few spectra	C82H118N22O21S0	1746.88	0.00	1	0	0.000e+00
Bth	2017-02-07_RS_Robo_17_target-peptide-spectrum-match.txt	2017-02-07_RS_Robo_17.mzML	Bth_Q8A5H5	LPEFQNEFGMGWNGNHTELENGSWGPR	0.0	Deamidated, Deamidated	No valid PSM	C137H189N37O45S1	3104.34	0.00	1	0	0.000e+00
Bth	2017-02-07_RS_Robo_17_target-peptide-spectrum-match.txt	2017-02-07_RS_Robo_17.mzML	Bth_Q8A4D5	DFSRILTGEAK	0.0		No valid PSM	C54H89N15O18S0	1235.65	0.00	1	0	0.000e+00
Bth	2017-02-07_RS_Robo_17_target-peptide-spectrum-match.txt	2017-02-07_RS_Robo_17.mzML	Bth_Q8ABD3	DGSEETVTR	0.0		Too few spectra	C38H64N12O19S0	992.44	0.00	1	0	0.000e+00
Bth	2017-02-07_RS_Robo_17_target-peptide-spectrum-match.txt	2017-02-07_RS_Robo_17.mzML	Bth_Q8A092	LNTNDVGFKEILSLIPAIYATEFSSLK	0.0		Too few spectra	C138H219N31O42S0	2982.60	0.00	1	0	0.000e+00
Bth	2017-02-07_RS_Robo_17_target-peptide-spectrum-match.txt	2017-02-07_RS_Robo_17.mzML	Bth_Q8A1G2	KGTELYTYIQNELNEIEADMYEPR	0.0		Too few spectra	C128H195N31O45S1	2918.36	0.00	2	0	0.000e+00													0.00000	0.00000	0.00000	0.00000
Bth	2017-02-07_RS_Robo_17_target-peptide-spectrum-match.txt	2017-02-07_RS_Robo_17.mzML	Bth_Q8AAV6	AVGKDINNYDFVQLK	0.0		Too few spectra	C78H122N20O24S0	1722.89	0.00	1	0	0.000e+00
Bth	2017-02-07_RS_Robo_17_target-peptide-spectrum-match.txt	2017-02-07_RS_Robo_17.mzML	Bth_Q8AAW5	QNIANLPAGTDYEQAAK	0.0		Too few spectra	C77H122N22O28S0	1802.88	0.00	1	0	0.000e+00
Bth	2017-02-07_RS_Robo_17_target-peptide-spectrum-match.txt	2017-02-07_RS_Robo_17.mzML	Bth_Q8A010	LTDTVEDSPIDAGK	0.0		Too few spectra	C61H101N15O26S0	1459.70	0.00	1	0	0.000e+00
Bth	2017-02-07_RS_Robo_17_target-peptide-spectrum-match.txt	2017-02-07_RS_Robo_17.mzML	Bth_Q8AB33	NEDPVTWATMLTGVIPEK	0.0		Too few spectra	C89H141N21O29S1	1999.99	0.00	1	0	0.000e+00													0.00000	0.00000	0.00000	0.00000
Bth	2017-02-07_RS_Robo_17_target-peptide-spectrum-match.txt	2017-02-07_RS_Robo_17.mzML	Bth_Q8A8K9	ACLNNYISFLTK	0.0	Carbamidomethyl	No majority vote while clustering	C65H102N16O19S1	1442.72	0.00	1	0	0.000e+00
Bth	2017-02-07_RS_Robo_17_target-peptide-spectrum-match.txt	2017-02-07_RS_Robo_17.mzML	Bth_Q8A3A8	MDIGVDLK	0.0		Too few spectra	C38H67N9O13S1	889.46	0.00	1	0	0.000e+00
Bth	2017-02-07_RS_Robo_17_target-peptide-spectrum-match.txt	2017-02-07_RS_Robo_17.mzML	Bth_Q8A1G1	KNDMTGSVMAIKPDELSK	0.0		Too few spectra	C82H142N22O29S2	1962.98	0.00	1	0	0.000e+00													0.00000	0.00000	0.00000	0.00000	0.00000
Bth	2017-02-07_RS_Robo_17_target-peptide-spectrum-match.txt	2017-02-07_RS_Robo_17.mzML	Bth_Q8AAP1	FANDLEDFAK	0.0		Too few spectra	C53H76N12O18S0	1168.54	0.00	1	0	0.000e+00
Bth	2017-02-07_RS_Robo_17_target-peptide-spectrum-match.txt	2017-02-07_RS_Robo_17.mzML	Bth_Q8A099	GAPIELIDVFPMADGTLPDAAHQVTEGSLR	0.0		No majority vote while clustering	C137H218N36O45S1	3119.56	0.00	1	0	0.000e+00
Bth	2017-02-07_RS_Robo_17_target-peptide-spectrum-match.txt	2017-02-07_RS_Robo_17.mzML	Bth_Q8A3B1	SIITLLNQSL	0.0		No valid PSM	C49H88N12O16S0	1100.64	0.00	1	0	0.000e+00
Bth	2017-02-07_RS_Robo_17_target-peptide-spectrum-match.txt	2017-02-07_RS_Robo_17.mzML	Bth_Q8A2T3	KLAQECTGTIEIWSR	0.0	Carbamidomethyl	Too few spectra	C77H126N22O25S1	1790.90	0.00	1	0	0.000e+00
Bth	2017-02-07_RS_Robo_17_target-peptide-spectrum-match.txt	2017-02-07_RS_Robo_17.mzML	Bth_Q8A6L0	IAVVTTTDKDLAATNLSYLLGAPSR	0.0		No majority vote while clustering	C114H192N30O38S0	2589.40	0.00	1	0	0.000e+00
Bth	2017-02-07_RS_Robo_17_target-peptide-spectrum-match.txt	2017-02-07_RS_Robo_17.mzML	Bth_Q89YW7	MMCPDMTTER	0.0	Carbamidomethyl	Too few spectra	C48H82N14O18S4	1270.48	0.00	1	0	0.000e+00
Bth	2017-02-07_RS_Robo_17_target-peptide-spectrum-match.txt	2017-02-07_RS_Robo_17.mzML	Bth_Q8A193	ALNPLMTIIQPEMVDNVINSMLSIYR	0.0	Deamidated	No majority vote while clustering	C131H218N32O40S3	2975.52	0.00	1	0	0.000e+00
Bth	2017-02-07_RS_Robo_17_target-peptide-spectrum-match.txt	2017-02-07_RS_Robo_17.mzML	Bth_Q8A2R8	AYDTSYDR	0.0		Too few spectra	C42H59N11O17S0	989.41	0.00	1	0	0.000e+00
Bth	2017-02-07_RS_Robo_17_target-peptide-spectrum-match.txt	2017-02-07_RS_Robo_17.mzML	Bth_Q8A414	YGITGVTEIVHNPSYDVLFAEETKPGLEGFEK	0.0		No majority vote while clustering	C162H243N37O52S0	3538.75	0.00	1	0	0.000e+00
Bth	2017-02-07_RS_Robo_17_target-peptide-spectrum-match.txt	2017-02-07_RS_Robo_17.mzML	Bth_Q8AA42	YFNPIGAHPTALLGELPNGVPQNLIPYLTQTAMGIR	0.0	Deamidated	No majority vote while clustering	C178H277N45O50S1	3877.02	0.00	1	0	0.000e+00
Bth	2017-02-07_RS_Robo_17_target-peptide-spectrum-match.txt	2017-02-07_RS_Robo_17.mzML	Bth_Q8A9B5	YAEAQATVK	0.0		Too few spectra	C43H69N11O15S0	979.50	0.00	1	0	0.000e+00
Bth	2017-02-07_RS_Robo_17_target-peptide-spectrum-match.txt	2017-02-07_RS_Robo_17.mzML	Bth_Q8A179	QGQSGRDDGPYAECK	0.0	Carbamidomethyl	Too few spectra	C66H102N22O27S1	1666.70	0.00	1	0	0.000e+00													0.00000	0.00000	0.00000	0.00000
Bth	2017-02-07_RS_Robo_17_target-peptide-spectrum-match.txt	2017-02-07_RS_Robo_17.mzML	Bth_Q8A0I0	HQQHFEALKESEQHNLDQK	0.0		No valid PSM	C100H152N32O34S0	2345.11	0.00	1	0	0.000e+00
Bth	2017-02-07_RS_Robo_17_target-peptide-spectrum-match.txt	2017-02-07_RS_Robo_17.mzML	Bth_Q8A409	LISNGYIPSLNLTGNWR	0.0	Deamidated	No majority vote while clustering	C87H135N23O26S0	1917.99	0.00	1	0	0.000e+00
Bth	2017-02-07_RS_Robo_17_target-peptide-spectrum-match.txt	2017-02-07_RS_Robo_17.mzML	Bth_Q8AAP6	FGANWFISGGVGGQMYFGDNDGK	0.0	Oxidation	Too few spectra	C110H150N28O34S1	2439.06	0.00	1	0	0.000e+00
Bth	2017-02-07_RS_Robo_17_target-peptide-spectrum-match.txt	2017-02-07_RS_Robo_17.mzML	Bth_Q8A738	DKYVTPSTNNK	0.0		Too few spectra	C54H87N15O20S0	1265.63	0.00	1	0	0.000e+00
Bth	2017-02-07_RS_Robo_17_target-peptide-spectrum-match.txt	2017-02-07_RS_Robo_17.mzML	Bth_Q8A1G2	FGMFTTNK	0.0		Too few spectra	C43H64N10O12S1	944.44	0.00	1	0	0.000e+00
Bth	2017-02-07_RS_Robo_17_target-peptide-spectrum-match.txt	2017-02-07_RS_Robo_17.mzML	Bth_Q8A1K7	FWEIGPQQTLFIPGCWLK	0.0	Carbamidomethyl	No majority vote while clustering	C108H154N24O25S1	2219.12	0.00	1	0	0.000e+00
Bth	2017-02-07_RS_Robo_17_target-peptide-spectrum-match.txt	2017-02-07_RS_Robo_17.mzML	Bth_Q8AB43	GNVPGVYVQENNGEPGTIQSMLVR	0.0	Deamidated, Deamidated	Too few spectra	C109H174N30O39S1	2559.23	0.00	1	0	0.000e+00													0.00000	0.00000	0.00000	0.00000	0.00000	0.00000	0.00000
Bth	2017-02-07_RS_Robo_17_target-peptide-spectrum-match.txt	2017-02-07_RS_Robo_17.mzML	Bth_Q89YS0	YILSFK	0.0		No valid PSM	C39H59N7O9S0	769.44	0.00	1	0	0.000e+00
Bth	2017-02-07_RS_Robo_17_target-peptide-spectrum-match.txt	2017-02-07_RS_Robo_17.mzML	Bth_Q8A3A9	KAFHTETVINNTR	0.0		Too few spectra	C66H107N21O21S0	1529.80	0.00	1	0	0.000e+00
Bth	2017-02-07_RS_Robo_17_target-peptide-spectrum-match.txt	2017-02-07_RS_Robo_17.mzML	Bth_G8JZT0	ENEYIGINDNRVTVTDK	0.0		Too few spectra	C83H134N24O32S0	1978.96	0.00	1	0	0.000e+00
Bth	2017-02-07_RS_Robo_17_target-peptide-spectrum-match.txt	2017-02-07_RS_Robo_17.mzML	Bth_Q8AB46	YEAPAIFK	0.0		Too few spectra	C46H67N9O12S0	937.49	0.00	1	0	0.000e+00
Bth	2017-02-07_RS_Robo_17_target-peptide-spectrum-match.txt	2017-02-07_RS_Robo_17.mzML	Bth_Q8A199	AAVDNGKDTVAR	0.0	Deamidated	Too few spectra	C49H84N16O20S0	1216.60	0.00	1	0	0.000e+00
Bth	2017-02-07_RS_Robo_17_target-peptide-spectrum-match.txt	2017-02-07_RS_Robo_17.mzML	Bth_Q8A1P8	LAVMPLIK	0.0		Too few spectra	C42H77N9O9S1	883.56	0.00	1	0	0.000e+00
Bth	2017-02-07_RS_Robo_17_target-peptide-spectrum-match.txt	2017-02-07_RS_Robo_17.mzML	Bth_Q89YR1	QVISNPAFYLEPEYAK	0.0		Too few spectra	C88H129N19O26S0	1867.94	0.00	1	0	0.000e+00
Bth	2017-02-07_RS_Robo_17_target-peptide-spectrum-match.txt	2017-02-07_RS_Robo_17.mzML	Bth_Q8A1K4	ATVTAQPEETK	0.0		No majority vote while clustering	C49H83N13O20S0	1173.59	1.00	1	0	0.000e+00
Bth	2017-02-07_RS_Robo_17_target-peptide-spectrum-match.txt	2017-02-07_RS_Robo_17.mzML	Bth_Q8A3W0	LAYQAGNVDK	0.0		No valid PSM	C47H75N13O16S0	1077.55	0.00	1	0	0.000e+00
Bth	2017-02-07_RS_Robo_17_target-peptide-spectrum-match.txt	2017-02-07_RS_Robo_17.mzML	Bth_Q8A4A3	KSAEAAAPAAVEAPATEEPKAESAE	0.0		No majority vote while clustering	C102H165N27O41S0	2424.17	0.00	1	0	0.000e+00
Bth	2017-02-07_RS_Robo_17_target-peptide-spectrum-match.txt	2017-02-07_RS_Robo_17.mzML	Bth_Q8AB43	DAGAADNTSYTK	0.0		Too few spectra	C49H76N14O22S0	1212.53	0.00	1	0	0.000e+00
Bth	2017-02-07_RS_Robo_17_target-peptide-spectrum-match.txt	2017-02-07_RS_Robo_17.mzML	Bth_Q8A5H0	QTVDVYAYQATK	0.0		Too few spectra	C62H95N15O21S0	1385.68	0.00	1	0	0.000e+00
Bth	2017-02-07_RS_Robo_17_target-peptide-spectrum-match.txt	2017-02-07_RS_Robo_17.mzML	Bth_Q8A5G7	AVEALTAELK	0.0		Too few spectra	C46H81N11O16S0	1043.59	0.00	1	0	0.000e+00
Bth	2017-02-07_RS_Robo_17_target-peptide-spectrum-match.txt	2017-02-07_RS_Robo_17.mzML	Bth_Q8A2R4	VETTVQPQYGR	0.0		Too few spectra	C55H88N16O19S0	1276.64	0.00	2	0	0.000e+00
Bth	2017-02-07_RS_Robo_17_target-peptide-spectrum-match.txt	2017-02-07_RS_Robo_17.mzML	Bth_Q8A993	SGGWNLSQLAVLPK	0.0		Too few spectra	C67H108N18O19S0	1468.80	0.00	1	0	0.000e+00													0.00000	0.00000	0.00000	0.00000	0.00000
Bth	2017-02-07_RS_Robo_17_target-peptide-spectrum-match.txt	2017-02-07_RS_Robo_17.mzML	Bth_Q8A535	LSEDYVQLLPK	0.0		Too few spectra	C60H97N13O19S0	1303.70	0.00	1	0	0.000e+00													0.00000	0.00000	0.00000	0.00000
Bth	2017-02-07_RS_Robo_17_target-peptide-spectrum-match.txt	2017-02-07_RS_Robo_17.mzML	Bth_Q89YU9, Bth_Q8A0I1	YVLPLR	0.0		No valid PSM	C37H61N9O8S0	759.46	0.00	1	0	0.000e+00
Bth	2017-02-07_RS_Robo_17_target-peptide-spectrum-match.txt	2017-02-07_RS_Robo_17.mzML	Bth_Q8A033	LNCQVVPADATSVEDLTNVFK	0.0	Carbamidomethyl	Too few spectra	C100H162N26O35S1	2319.14	0.00	1	0	0.000e+00													0.00000	0.00000	0.00000	0.00000
Bth	2017-02-07_RS_Robo_17_target-peptide-spectrum-match.txt	2017-02-07_RS_Robo_17.mzML	Bth_Q8AB28	LILPDNR	0.0		Too few spectra	C37H65N11O11S0	839.49	0.00	1	0	0.000e+00													0.00000	0.00000	0.00000	0.00000	0.00000
Bth	2017-02-07_RS_Robo_17_target-peptide-spectrum-match.txt	2017-02-07_RS_Robo_17.mzML	Bth_Q8AAQ4	VTVVSGTDGLKDYSVVVGSFGVK	0.0		Too few spectra	C104H169N25O34S0	2312.23	0.00	1	0	0.000e+00
Bth	2017-02-07_RS_Robo_17_target-peptide-spectrum-match.txt	2017-02-07_RS_Robo_17.mzML	Bth_Q8A535	GNNVYATVSK	0.0		Too few spectra	C45H73N13O16S0	1051.53	0.00	1	0	0.000e+00
Bth	2017-02-07_RS_Robo_17_target-peptide-spectrum-match.txt	2017-02-07_RS_Robo_17.mzML	Bth_Q8AB42	LEDITLLR	0.0		Too few spectra	C43H77N11O14S0	971.57	0.00	1	0	0.000e+00
Bth	2017-02-07_RS_Robo_17_target-peptide-spectrum-match.txt	2017-02-07_RS_Robo_17.mzML	Bth_Q8A2G5	AAETLLPAGETIAYDQMSIR	0.0		No majority vote while clustering	C93H152N24O32S1	2149.07	0.00	1	0	0.000e+00
Bth	2017-02-07_RS_Robo_17_target-peptide-spectrum-match.txt	2017-02-07_RS_Robo_17.mzML	Bth_Q8AB27	SKDLINPMEGLNLGELPGHWMVMTR	0.0		Too few spectra	C124H200N34O36S3	2837.40	0.00	2	0	0.000e+00													0.00000	0.00000	0.00000	0.00000
Bth	2017-02-07_RS_Robo_17_target-peptide-spectrum-match.txt	2017-02-07_RS_Robo_17.mzML	Bth_Q8A2R6	NEVTDLKQNANVMELISGNGFAK	0.0	Deamidated	No majority vote while clustering	C106H173N29O38S1	2492.22	0.00	1	0	0.000e+00
Bth	2017-02-07_RS_Robo_17_target-peptide-spectrum-match.txt	2017-02-07_RS_Robo_17.mzML	Bth_Q8A3W8	SNETGAISTEPENHNK	0.0	Deamidated	Too few spectra	C69H109N21O31S0	1727.76	0.00	1	0	0.000e+00
Bth	2017-02-07_RS_Robo_17_target-peptide-spectrum-match.txt	2017-02-07_RS_Robo_17.mzML	Bth_Q8A1I7	QITTDAQALSYDK	0.0		Too few spectra	C62H100N16O24S0	1452.71	0.00	1	0	0.000e+00
Bth	2017-02-07_RS_Robo_17_target-peptide-spectrum-match.txt	2017-02-07_RS_Robo_17.mzML	Bth_Q8A738	LNPETANWVGLFDSGR	0.0		No majority vote while clustering	C79H118N22O25S0	1774.86	0.00	1	0	0.000e+00
Bth	2017-02-07_RS_Robo_17_target-peptide-spectrum-match.txt	2017-02-07_RS_Robo_17.mzML	Bth_Q8A688	GGGALNPNEQVGDALR	0.0		No valid PSM	C64H106N22O24S0	1566.78	0.00	1	0	0.000e+00
Bth	2017-02-07_RS_Robo_17_target-peptide-spectrum-match.txt	2017-02-07_RS_Robo_17.mzML	Bth_Q89ZK6	SSEPLVGAYASVAEMNK	0.0		Too few spectra	C75H121N19O27S1	1751.84	0.00	1	0	0.000e+00
Bth	2017-02-07_RS_Robo_17_target-peptide-spectrum-match.txt	2017-02-07_RS_Robo_17.mzML	Bth_G8JZT0	TDLDWWR	0.0		Too few spectra	C46H62N12O13S0	990.46	0.00	1	0	0.000e+00
Bth	2017-02-07_RS_Robo_17_target-peptide-spectrum-match.txt	2017-02-07_RS_Robo_17.mzML	Bth_Q89ZY1	VNTQEADAPDYVLQR	0.0		Too few spectra	C73H115N21O27S0	1717.83	0.00	1	0	0.000e+00
Bth	2017-02-07_RS_Robo_17_target-peptide-spectrum-match.txt	2017-02-07_RS_Robo_17.mzML	Bth_Q8A9B5	DLPDTWDVAGFIQKR	0.0		Too few spectra	C80H121N21O24S0	1759.89	0.00	1	0	0.000e+00
Bth	2017-02-07_RS_Robo_17_target-peptide-spectrum-match.txt	2017-02-07_RS_Robo_17.mzML	Bth_Q8AB38	NVVSLGEELERNNGAYSLLDINR	0.0		No valid PSM	C109H179N33O39S0	2574.30	1.00	1	0	0.000e+00
Bth	2017-02-07_RS_Robo_17_target-peptide-spectrum-match.txt	2017-02-07_RS_Robo_17.mzML	Bth_Q8A1G1	KTDDLLNSVK	0.0		Too few spectra	C48H85N13O18S0	1131.61	0.00	1	0	0.000e+00
Bth	2017-02-07_RS_Robo_17_target-peptide-spectrum-match.txt	2017-02-07_RS_Robo_17.mzML	Bth_Q8A8L4	YIPSMLNYQTHIDNGSMFNTPPVVPIYAALLNLR	0.0	Deamidated	No majority vote while clustering	C177H271N43O50S2	3862.94	0.00	1	0	0.000e+00
Bth	2017-02-07_RS_Robo_17_target-peptide-spectrum-match.txt	2017-02-07_RS_Robo_17.mzML	Bth_Q8A688	AENIEDAMR	0.0		Too few spectra	C41H69N13O17S1	1047.47	0.00	1	0	0.000e+00													0.00000	0.00000	0.00000	0.00000	0.00000
Bth	2017-02-07_RS_Robo_17_target-peptide-spectrum-match.txt	2017-02-07_RS_Robo_17.mzML	Bth_Q89ZY0	EYNWGFTLVPVR	0.0		No valid PSM	C71H101N17O18S0	1479.75	1.00	1	0	0.000e+00
Bth	2017-02-07_RS_Robo_17_target-peptide-spectrum-match.txt	2017-02-07_RS_Robo_17.mzML	Bth_Q8A0Z3	KANINPAHVDSEEHMESNMAK	0.0		No valid PSM	C96H154N30O35S2	2351.06	0.00	1	0	0.000e+00
Bth	2017-02-07_RS_Robo_17_target-peptide-spectrum-match.txt	2017-02-07_RS_Robo_17.mzML	Bth_Q8A474	FADIIVK	0.0		No majority vote while clustering	C39H64N8O10S0	804.47	0.00	1	0	0.000e+00
Bth	2017-02-07_RS_Robo_17_target-peptide-spectrum-match.txt	2017-02-07_RS_Robo_17.mzML	Bth_Q8A6H2	NTFFMNKLLYNQSIIAVNR	0.0	Deamidated	No valid PSM	C104H163N27O29S1	2286.18	1.00	1	0	0.000e+00
Bth	2017-02-07_RS_Robo_17_target-peptide-spectrum-match.txt	2017-02-07_RS_Robo_17.mzML	Bth_Q8AB43	MTNGSYEK	0.0	Deamidated	Too few spectra	C38H59N9O16S1	929.38	0.00	1	0	0.000e+00
Bth	2017-02-07_RS_Robo_17_target-peptide-spectrum-match.txt	2017-02-07_RS_Robo_17.mzML	Bth_Q8A633	LLPPPPEDQDQQNTDK	0.0		Too few spectra	C78H123N21O30S0	1833.87	0.00	2	0	0.000e+00
Bth	2017-02-07_RS_Robo_17_target-peptide-spectrum-match.txt	2017-02-07_RS_Robo_17.mzML	Bth_G8JZT0	LKANITSSGK	0.0		Too few spectra	C43H79N13O15S0	1017.58	0.00	1	0	0.000e+00
Bth	2017-02-07_RS_Robo_17_target-peptide-spectrum-match.txt	2017-02-07_RS_Robo_17.mzML	Bth_Q8A3W0	FFTNADFMSIIK	0.0	Oxidation	No majority vote while clustering	C68H100N14O19S1	1448.70	0.00	1	0	0.000e+00
Bth	2017-02-07_RS_Robo_17_target-peptide-spectrum-match.txt	2017-02-07_RS_Robo_17.mzML	Bth_Q8A4D7	RSDLGNFSDVFEQTLPAHSAMFLR	0.0		No majority vote while clustering	C121H184N34O37S1	2737.33	0.00	1	0	0.000e+00
Bth	2017-02-07_RS_Robo_17_target-peptide-spectrum-match.txt	2017-02-07_RS_Robo_17.mzML	Bth_Q8AAS8	LVDINFRDKK	0.0	Deamidated	No valid PSM	C56H93N15O17S0	1247.69	0.00	1	0	0.000e+00
Bth	2017-02-07_RS_Robo_17_target-peptide-spectrum-match.txt	2017-02-07_RS_Robo_17.mzML	Bth_Q8A3A8	RYQAISAR	0.0		Too few spectra	C41H69N15O12S0	963.53	0.00	1	0	0.000e+00
Bth	2017-02-07_RS_Robo_17_target-peptide-spectrum-match.txt	2017-02-07_RS_Robo_17.mzML	Bth_Q8AB39	TVPQLSTTTDDNGR	0.0		Too few spectra	C60H101N19O26S0	1503.72	0.00	1	0	0.000e+00
Bth	2017-02-07_RS_Robo_17_target-peptide-spectrum-match.txt	2017-02-07_RS_Robo_17.mzML	Bth_Q9RQ15	AAAEAPAEEATEAPAEEAAATEAAAE	0.0		No valid PSM	C100H156N26O45S0	2441.07	0.00	1	0	0.000e+00
Bth	2017-02-07_RS_Robo_17_target-peptide-spectrum-match.txt	2017-02-07_RS_Robo_17.mzML	Bth_Q8A5H8	TFSTTGFVDNVTYESK	0.0		Too few spectra	C80H118N18O29S0	1794.83	0.00	1	0	0.000e+00
Bth	2017-02-07_RS_Robo_17_target-peptide-spectrum-match.txt	2017-02-07_RS_Robo_17.mzML	Bth_Q8A5H0	TALDNLPETSK	0.0		No majority vote while clustering	C50H85N13O20S0	1187.60	0.00	1	0	0.000e+00
Bth	2017-02-07_RS_Robo_17_target-peptide-spectrum-match.txt	2017-02-07_RS_Robo_17.mzML	Bth_Q8AB38	TNMVIVLQNCLADLQPLLDDDPGAEVLPWSYSSYSSK	0.0	Oxidation, Carbamidomethyl	No valid PSM	C183H284N44O62S2	4153.99	2.00	1	0	0.000e+00
Bth	2017-02-07_RS_Robo_17_target-peptide-spectrum-match.txt	2017-02-07_RS_Robo_17.mzML	Bth_Q45791	GSQPIKDGEEVLGK	0.0		Too few spectra	C62H105N17O23S0	1455.76	0.00	1	0	0.000e+00
Bth	2017-02-07_RS_Robo_17_target-peptide-spectrum-match.txt	2017-02-07_RS_Robo_17.mzML	Bth_Q8A535	DMQANQVNSVK	0.0		Too few spectra	C49H84N16O19S1	1232.58	0.00	1	0	0.000e+00
Bth	2017-02-07_RS_Robo_17_target-peptide-spectrum-match.txt	2017-02-07_RS_Robo_17.mzML	Bth_Q8A8K7	VGLDMLR	0.0		Too few spectra	C34H62N10O10S1	802.44	0.00	1	0	0.000e+00
Bth	2017-02-07_RS_Robo_17_target-peptide-spectrum-match.txt	2017-02-07_RS_Robo_17.mzML	Bth_Q8A0S1	NRVDLIPEIDVDAILAK	0.0		No majority vote while clustering	C84H144N22O27S0	1893.06	0.00	2	0	0.000e+00
Bth	2017-02-07_RS_Robo_17_target-peptide-spectrum-match.txt	2017-02-07_RS_Robo_17.mzML	Bth_Q8AAU1	VLNNTITDVLQEYEIKPGDVFFLPAGR	0.0		Too few spectra	C140H218N34O42S0	3047.60	0.00	1	0	0.000e+00													0.00000	0.00000	0.00000	0.00000	0.00000	0.00000
Bth	2017-02-07_RS_Robo_17_target-peptide-spectrum-match.txt	2017-02-07_RS_Robo_17.mzML	Bth_Q8AB34	YSPLAENPSSGVVDFPSNGYHYR	0.0		Too few spectra	C115H162N30O37S0	2555.17	0.00	1	0	0.000e+00													0.00000	0.00000	0.00000	0.00000
Bth	2017-02-07_RS_Robo_17_target-peptide-spectrum-match.txt	2017-02-07_RS_Robo_17.mzML	Bth_Q8A1K4	SKDLIYWEAQQYPR	0.0		Too few spectra	C83H121N21O24S0	1795.89	0.00	1	0	0.000e+00
Bth	2017-02-07_RS_Robo_17_target-peptide-spectrum-match.txt	2017-02-07_RS_Robo_17.mzML	Bth_Q8A017	EIQIDPEATFLDFHEAILK	0.0		Too few spectra	C103H157N23O32S0	2228.14	0.00	1	0	0.000e+00
Bth	2017-02-07_RS_Robo_17_target-peptide-spectrum-match.txt	2017-02-07_RS_Robo_17.mzML	Bth_Q8AAP2	LTTVAGAYWR	0.0		Too few spectra	C53H80N14O14S0	1136.60	0.00	1	0	0.000e+00
Bth	2017-02-07_RS_Robo_17_target-peptide-spectrum-match.txt	2017-02-07_RS_Robo_17.mzML	Bth_Q8A1G1	LTGGDDSDYYVEAGDK	0.0		Too few spectra	C72H105N17O31S0	1703.72	0.00	1	0	0.000e+00
Bth	2017-02-07_RS_Robo_17_target-peptide-spectrum-match.txt	2017-02-07_RS_Robo_17.mzML	Bth_Q8A7L2	LSSISLAPDLFVDGIEAVR	0.0		Too few spectra	C90H148N22O29S0	2001.08	0.00	2	0	0.000e+00													0.00000	0.00000	0.00000	0.00000	0.00000
Bth	2017-02-07_RS_Robo_17_target-peptide-spectrum-match.txt	2017-02-07_RS_Robo_17.mzML	Bth_Q8A469	FATPIFDGATMDDLDQWTDK	0.0		No majority vote while clustering	C102H147N23O35S1	2286.02	0.00	1	0	0.000e+00
Bth	2017-02-07_RS_Robo_17_target-peptide-spectrum-match.txt	2017-02-07_RS_Robo_17.mzML	Bth_Q8A7C3	AIGQNVLTAVKPSQLMVK	0.0		Too few spectra	C84H149N23O24S1	1896.09	0.00	2	0	0.000e+00													0.00000	0.00000	0.00000	0.00000	0.00000	0.00000	0.00000	0.00000	0.00000	0.00000	0.00000	0.00000	0.00000	0.00000	0.00000	0.00000
Bth	2017-02-07_RS_Robo_17_target-peptide-spectrum-match.txt	2017-02-07_RS_Robo_17.mzML	Bth_Q8AB53	IFGTIENTPISSITMGVSTILGAK	0.0		No majority vote while clustering	C109H184N26O35S1	2449.31	0.00	1	0	0.000e+00
Bth	2017-02-07_RS_Robo_17_target-peptide-spectrum-match.txt	2017-02-07_RS_Robo_17.mzML	Bth_Q8AA20	LFLDGTAAIGFVK	0.0		Too few spectra	C65H102N14O17S0	1350.75	0.00	1	0	0.000e+00
Bth	2017-02-07_RS_Robo_17_target-peptide-spectrum-match.txt	2017-02-07_RS_Robo_17.mzML	Bth_Q8AB22	LREQDPYYMER	0.0		Too few spectra	C65H98N18O21S1	1498.69	0.00	1	0	0.000e+00
Bth	2017-02-07_RS_Robo_17_target-peptide-spectrum-match.txt	2017-02-07_RS_Robo_17.mzML	Bth_Q8A753	TVGEAIVEATK	0.0		No majority vote while clustering	C48H84N12O18S0	1116.60	0.00	1	0	0.000e+00
Bth	2017-02-07_RS_Robo_17_target-peptide-spectrum-match.txt	2017-02-07_RS_Robo_17.mzML	Bth_Q8A1K0	IGNDGWVLVSETGVDSR	0.0		Too few spectra	C77H122N22O28S0	1802.88	0.00	1	0	0.000e+00
Bth	2017-02-07_RS_Robo_17_target-peptide-spectrum-match.txt	2017-02-07_RS_Robo_17.mzML	Bth_G8JZS6	IFPASAINGNDIDWTK	0.0		Too few spectra	C80H120N20O25S0	1760.87	0.00	1	0	0.000e+00
Bth	2017-02-07_RS_Robo_17_target-peptide-spectrum-match.txt	2017-02-07_RS_Robo_17.mzML	Bth_Q8AB27	GAIAACDKYPSTLGNSLR	0.0	Carbamidomethyl	Too few spectra	C80H132N24O27S1	1892.94	0.00	1	0	0.000e+00
Bth	2017-02-07_RS_Robo_17_target-peptide-spectrum-match.txt	2017-02-07_RS_Robo_17.mzML	Bth_Q8A6Z2	GWAGGFLFNPK	0.0		Too few spectra	C59H80N14O13S0	1192.60	0.00	1	0	0.000e+00
Bth	2017-02-07_RS_Robo_17_target-peptide-spectrum-match.txt	2017-02-07_RS_Robo_17.mzML	Bth_Q8A2X3	YLAFMNNIENMTVFAK	0.0		No majority vote while clustering	C87H132N20O24S2	1904.92	1.00	1	0	0.000e+00
Bth	2017-02-07_RS_Robo_17_target-peptide-spectrum-match.txt	2017-02-07_RS_Robo_17.mzML	Bth_Q8A5S1	FASYELVPTDVQDK	0.0		Too few spectra	C73H110N16O25S0	1610.78	0.00	1	0	0.000e+00													0.00000	0.00000	0.00000	0.00000	0.00000
Bth	2017-02-07_RS_Robo_17_target-peptide-spectrum-match.txt	2017-02-07_RS_Robo_17.mzML	Bth_Q8AB34	ERLLDMINDDPIIAEK	0.0		No valid PSM	C81H137N21O28S1	1883.97	0.00	1	0	0.000e+00
Bth	2017-02-07_RS_Robo_17_target-peptide-spectrum-match.txt	2017-02-07_RS_Robo_17.mzML	Bth_Q8A5H1	SMTNADVTIK	0.0		Too few spectra	C44H78N12O17S1	1078.53	0.00	1	0	0.000e+00
Bth	2017-02-07_RS_Robo_17_target-peptide-spectrum-match.txt	2017-02-07_RS_Robo_17.mzML	Bth_Q8AAQ4	ANAEGLKDWLDGQGYNATIAFNAEK	0.0		Too few spectra	C119H178N32O40S0	2695.29	0.00	1	0	0.000e+00													0.00000	0.00000	0.00000	0.00000
Bth	2017-02-07_RS_Robo_17_target-peptide-spectrum-match.txt	2017-02-07_RS_Robo_17.mzML	Bth_Q8AB45	GGWGNDIGAVR	0.0		No majority vote while clustering	C47H72N16O15S0	1100.54	0.00	1	0	0.000e+00
Bth	2017-02-07_RS_Robo_17_target-peptide-spectrum-match.txt	2017-02-07_RS_Robo_17.mzML	Bth_Q8A2R6	NTDWFDTLFSPSLSQNHSVSLSSGTEK	0.0		No majority vote while clustering	C130H194N34O47S0	2983.38	0.00	1	0	0.000e+00
Bth	2017-02-07_RS_Robo_17_target-peptide-spectrum-match.txt	2017-02-07_RS_Robo_17.mzML	Bth_Q8A418	ALTMLVAK	0.0		No majority vote while clustering	C38H71N9O10S1	845.50	0.00	1	0	0.000e+00
Bth	2017-02-07_RS_Robo_17_target-peptide-spectrum-match.txt	2017-02-07_RS_Robo_17.mzML	Bth_Q8A4S8	MKPADASAAEDLLDAEAYK	0.0		Too few spectra	C86H137N21O32S1	2007.95	0.00	1	0	0.000e+00													0.00000	0.00000	0.00000	0.00000	0.00000
Bth	2017-02-07_RS_Robo_17_target-peptide-spectrum-match.txt	2017-02-07_RS_Robo_17.mzML	Bth_Q8A8K7	LQVGALLTNVFAGNVTTDKDLR	0.0		No majority vote while clustering	C103H173N29O33S0	2344.28	0.00	1	0	0.000e+00
Bth	2017-02-07_RS_Robo_17_target-peptide-spectrum-match.txt	2017-02-07_RS_Robo_17.mzML	Bth_Q8A5H1	TAFTQDHQISINGGSSK	0.0		Too few spectra	C75H119N23O28S0	1789.86	0.00	1	0	0.000e+00
Bth	2017-02-07_RS_Robo_17_target-peptide-spectrum-match.txt	2017-02-07_RS_Robo_17.mzML	Bth_Q8A5H0	AYLYMNENSK	0.0	Oxidation	Too few spectra	C54H81N13O19S1	1247.55	0.00	1	0	0.000e+00													0.00000	0.00000	0.00000	0.00000	0.00000
Bth	2017-02-07_RS_Robo_17_target-peptide-spectrum-match.txt	2017-02-07_RS_Robo_17.mzML	Bth_Q8AB35	NGLDVNQGIDELETPSFLQR	0.0	Deamidated	Too few spectra	C96H152N26O36S0	2245.09	0.00	1	0	0.000e+00
Bth	2017-02-07_RS_Robo_17_target-peptide-spectrum-match.txt	2017-02-07_RS_Robo_17.mzML	Bth_Q8A1G2	TEWVYVR	0.0		No majority vote while clustering	C45H65N11O12S0	951.48	0.00	1	0	0.000e+00
Bth	2017-02-07_RS_Robo_17_target-peptide-spectrum-match.txt	2017-02-07_RS_Robo_17.mzML	Bth_Q8A5H6	GILGEIDAAEAALDGSGMDVPDLIFNK	0.0		No majority vote while clustering	C119H191N29O42S1	2730.34	0.00	1	0	0.000e+00
Bth	2017-02-07_RS_Robo_17_target-peptide-spectrum-match.txt	2017-02-07_RS_Robo_17.mzML	Bth_G8JZS4	AYQFMADNGYNSVK	0.0	Deamidated	Too few spectra	C71H101N17O24S1	1607.69	0.00	1	0	0.000e+00
Bth	2017-02-07_RS_Robo_17_target-peptide-spectrum-match.txt	2017-02-07_RS_Robo_17.mzML	Bth_Q8A4B6	IEFNRIDELYK	0.0		No valid PSM	C66H102N16O20S0	1438.75	0.00	1	0	0.000e+00
Bth	2017-02-07_RS_Robo_17_target-peptide-spectrum-match.txt	2017-02-07_RS_Robo_17.mzML	Bth_Q8A4B6	LVQMDAANLTQTK	0.0		No majority vote while clustering	C60H105N17O21S1	1431.74	0.00	1	0	0.000e+00
Bth	2017-02-07_RS_Robo_17_target-peptide-spectrum-match.txt	2017-02-07_RS_Robo_17.mzML	Bth_Q8A2R7	EMYPQAIADLNIWR	0.0		No majority vote while clustering	C78H118N20O22S1	1718.85	0.00	1	0	0.000e+00
Bth	2017-02-07_RS_Robo_17_target-peptide-spectrum-match.txt	2017-02-07_RS_Robo_17.mzML	Bth_Q8A5H1	ALVDKLPEGK	0.0		Too few spectra	C48H84N12O15S0	1068.62	0.00	1	0	0.000e+00
Bth	2017-02-07_RS_Robo_17_target-peptide-spectrum-match.txt	2017-02-07_RS_Robo_17.mzML	Bth_Q8A7Y1	VMDFVGITNEALLAHGVR	0.0		Too few spectra	C86H140N24O25S1	1941.01	0.00	1	0	0.000e+00
Bth	2017-02-07_RS_Robo_17_target-peptide-spectrum-match.txt	2017-02-07_RS_Robo_17.mzML	Bth_Q8AB44	NIYEDKEGDLWIDQNR	0.0		No valid PSM	C87H130N24O31S0	2006.93	0.00	1	0	0.000e+00
Bth	2017-02-07_RS_Robo_17_target-peptide-spectrum-match.txt	2017-02-07_RS_Robo_17.mzML	Bth_Q8A1G2	FFSNLEDVPMLPADVEIPTK	0.0		Too few spectra	C104H160N22O32S1	2261.13	0.00	2	0	0.000e+00													0.00000	0.00000	0.00000	0.00000	0.00000
Bth	2017-02-07_RS_Robo_17_target-peptide-spectrum-match.txt	2017-02-07_RS_Robo_17.mzML	Bth_Q8A0A8	GVQELNSIDKWYFGK	0.0		No majority vote while clustering	C83H122N20O24S0	1782.89	0.00	1	0	0.000e+00
Bth	2017-02-07_RS_Robo_17_target-peptide-spectrum-match.txt	2017-02-07_RS_Robo_17.mzML	Bth_Q8A0A8	FEPTTTETMYAAR	0.0		Too few spectra	C66H100N16O23S1	1516.69	0.00	1	0	0.000e+00
Bth	2017-02-07_RS_Robo_17_target-peptide-spectrum-match.txt	2017-02-07_RS_Robo_17.mzML	Bth_Q8A409	AMIDIETMK	0.0		Too few spectra	C44H78N10O15S2	1050.51	0.00	1	0	0.000e+00
Bth	2017-02-07_RS_Robo_17_target-peptide-spectrum-match.txt	2017-02-07_RS_Robo_17.mzML	Bth_Q8A3W8	TNNPFEELGVKQEVLEVPISSMCK	0.0	Carbamidomethyl	Too few spectra	C119H194N30O40S2	2747.35	0.00	1	0	0.000e+00													0.00000	0.00000	0.00000	0.00000	0.00000
Bth	2017-02-07_RS_Robo_17_target-peptide-spectrum-match.txt	2017-02-07_RS_Robo_17.mzML	Bth_Q8A473	NASYEIFYAALETVK	0.0		Too few spectra	C80H119N17O25S0	1717.86	0.00	2	0	0.000e+00													0.00000	0.00000	0.00000	0.00000
Bth	2017-02-07_RS_Robo_17_target-peptide-spectrum-match.txt	2017-02-07_RS_Robo_17.mzML	Bth_Q8A8L4	LFVGTAAKEDR	0.0		Too few spectra	C53H87N15O17S0	1205.64	0.00	1	0	0.000e+00
Bth	2017-02-07_RS_Robo_17_target-peptide-spectrum-match.txt	2017-02-07_RS_Robo_17.mzML	Bth_Q8A3A9	KLDTKPLPENVPDENYPNGAGGIDALR	0.0	Deamidated, Deamidated	No valid PSM	C126H199N33O45S0	2894.43	0.00	1	0	0.000e+00
Bth	2017-02-07_RS_Robo_17_target-peptide-spectrum-match.txt	2017-02-07_RS_Robo_17.mzML	Bth_Q8A0U9	LLLDFAAK	0.0		Too few spectra	C43H71N9O11S0	889.53	0.00	1	0	0.000e+00
Bth	2017-02-07_RS_Robo_17_target-peptide-spectrum-match.txt	2017-02-07_RS_Robo_17.mzML	Bth_Q8A474	IGPVDEDFKEGGLQFIDEVKGGNIPK	0.0	Deamidated	No majority vote while clustering	C126H196N30O42S0	2801.41	0.00	1	0	0.000e+00
Bth	2017-02-07_RS_Robo_17_target-peptide-spectrum-match.txt	2017-02-07_RS_Robo_17.mzML	Bth_Q8A092	YPALPAGVDQININANVR	0.0		Too few spectra	C85H137N25O26S0	1924.02	0.00	1	0	0.000e+00
Bth	2017-02-07_RS_Robo_17_target-peptide-spectrum-match.txt	2017-02-07_RS_Robo_17.mzML	Bth_Q8A612	GLNSSYAIYQDATGNAMDR	0.0		Too few spectra	C85H131N25O32S1	2045.91	0.00	1	0	0.000e+00
Bth	2017-02-07_RS_Robo_17_target-peptide-spectrum-match.txt	2017-02-07_RS_Robo_17.mzML	Bth_Q8A0A1	VSLYSGEEQNSDTYQAR	0.0		Too few spectra	C81H123N23O33S0	1945.87	0.00	1	0	0.000e+00
Bth	2017-02-07_RS_Robo_17_target-peptide-spectrum-match.txt	2017-02-07_RS_Robo_17.mzML	Bth_Q8A9S3	EAILCDVLGITLEDVKNDILL	0.0	Carbamidomethyl	No valid PSM	C104H178N24O35S1	2355.26	0.00	1	0	0.000e+00
Bth	2017-02-07_RS_Robo_17_target-peptide-spectrum-match.txt	2017-02-07_RS_Robo_17.mzML	Bth_Q8A6S1	SLANELNCQLEAVVAGTGLKEIEK	0.0	Carbamidomethyl	No majority vote while clustering	C110H188N30O39S1	2585.34	0.00	1	0	0.000e+00
Bth	2017-02-07_RS_Robo_17_target-peptide-spectrum-match.txt	2017-02-07_RS_Robo_17.mzML	Bth_G8JZS6	LSSTTAEEGSK	0.0		Too few spectra	C44H76N12O21S0	1108.52	0.00	1	0	0.000e+00
Bth	2017-02-07_RS_Robo_17_target-peptide-spectrum-match.txt	2017-02-07_RS_Robo_17.mzML	Bth_Q89ZP9	SIKDAPYAADMK	0.0		Too few spectra	C57H92N14O19S1	1308.64	1.00	1	0	0.000e+00
Bth	2017-02-07_RS_Robo_17_target-peptide-spectrum-match.txt	2017-02-07_RS_Robo_17.mzML	Bth_Q8A7H6	DGNFPTVISPNPENAEALSMAVNLAK	0.0		No majority vote while clustering	C117H187N31O40S1	2698.33	0.00	1	0	0.000e+00
Bth	2017-02-07_RS_Robo_17_target-peptide-spectrum-match.txt	2017-02-07_RS_Robo_17.mzML	Bth_Q8A157	ELIAELAAK	0.0		Too few spectra	C43H76N10O14S0	956.55	0.00	1	0	0.000e+00
Bth	2017-02-07_RS_Robo_17_target-peptide-spectrum-match.txt	2017-02-07_RS_Robo_17.mzML	Bth_Q8A5V2	EMVPVTLEEQIICFADKFFSK	0.0	Carbamidomethyl	No majority vote while clustering	C116H179N25O34S2	2530.25	0.00	1	0	0.000e+00
Bth	2017-02-07_RS_Robo_17_target-peptide-spectrum-match.txt	2017-02-07_RS_Robo_17.mzML	Bth_Q8A5U3	IDQDPEGEEVK	0.0		Too few spectra	C52H83N13O23S0	1257.57	0.00	1	0	0.000e+00
Bth	2017-02-07_RS_Robo_17_target-peptide-spectrum-match.txt	2017-02-07_RS_Robo_17.mzML	Bth_Q8A2R4	VLGSDPAAELRDWEALGK	0.0		No majority vote while clustering	C85H135N23O28S0	1925.98	0.00	1	0	0.000e+00
Bth	2017-02-07_RS_Robo_17_target-peptide-spectrum-match.txt	2017-02-07_RS_Robo_17.mzML	Bth_Q8A0Z3	NALTEAEGDYDK	0.0		Too few spectra	C55H84N14O24S0	1324.58	0.00	1	0	0.000e+00
Bth	2017-02-07_RS_Robo_17_target-peptide-spectrum-match.txt	2017-02-07_RS_Robo_17.mzML	Bth_Q8AAP6	VSDAWDINLELR	0.0		Too few spectra	C63H99N17O21S0	1429.72	0.00	3	0	0.000e+00													0.00000	0.00000	0.00000	0.00000	0.00000	0.00000
Bth	2017-02-07_RS_Robo_17_target-peptide-spectrum-match.txt	2017-02-07_RS_Robo_17.mzML	Bth_Q8A1C3	GLYGTSNPGIMTINEMFGSNLPELFSYTVSPVEGQSGK	0.0	Deamidated	No majority vote while clustering	C178H272N42O60S2	4021.90	0.00	1	0	0.000e+00
Bth	2017-02-07_RS_Robo_17_target-peptide-spectrum-match.txt	2017-02-07_RS_Robo_17.mzML	Bth_Q8AAU1	VLNNTITDVLQEYEIKPGDVFFLPAGR	0.0	Deamidated	No majority vote while clustering	C140H217N33O43S0	3048.58	0.00	1	0	0.000e+00
Bth	2017-02-07_RS_Robo_17_target-peptide-spectrum-match.txt	2017-02-07_RS_Robo_17.mzML	Bth_Q8AB36	GMLNWCDPQSGR	0.0	Carbamidomethyl	Too few spectra	C58H89N19O19S2	1419.60	0.00	1	0	0.000e+00
Bth	2017-02-07_RS_Robo_17_target-peptide-spectrum-match.txt	2017-02-07_RS_Robo_17.mzML	Bth_Q8A3W0	IDAPVDAKYTAQDWEGFQELVSK	0.0		No valid PSM	C118H176N28O39S0	2609.26	2.00	1	0	0.000e+00
Bth	2017-02-07_RS_Robo_17_target-peptide-spectrum-match.txt	2017-02-07_RS_Robo_17.mzML	Bth_Q8AB42	DFGNNRESLIAEIFEER	0.0		No majority vote while clustering	C88H135N25O31S0	2037.98	0.00	2	0	0.000e+00
Bth	2017-02-07_RS_Robo_17_target-peptide-spectrum-match.txt	2017-02-07_RS_Robo_17.mzML	Bth_E7MCA9	DLSSAIDQLLADIEAGKK	0.0		No majority vote while clustering	C81H139N21O30S0	1886.00	0.00	1	0	0.000e+00
Bth	2017-02-07_RS_Robo_17_target-peptide-spectrum-match.txt	2017-02-07_RS_Robo_17.mzML	Bth_Q8A0W0	IVELDLNADEKAK	0.0		Too few spectra	C63H108N16O23S0	1456.78	0.00	1	0	0.000e+00
Bth	2017-02-07_RS_Robo_17_target-peptide-spectrum-match.txt	2017-02-07_RS_Robo_17.mzML	Bth_Q8A1V9	VLNDIAWFR	0.0	Deamidated	Too few spectra	C54H79N13O14S0	1133.59	0.00	1	0	0.000e+00
Bth	2017-02-07_RS_Robo_17_target-peptide-spectrum-match.txt	2017-02-07_RS_Robo_17.mzML	Bth_Q8AB46	GLKYEAPAIFK	0.0		Too few spectra	C60H93N13O15S0	1235.69	0.00	1	0	0.000e+00
Bth	2017-02-07_RS_Robo_17_target-peptide-spectrum-match.txt	2017-02-07_RS_Robo_17.mzML	Bth_Q8A8K7	NVSSMDADAVK	0.0	Oxidation	Too few spectra	C45H77N13O20S1	1151.51	0.00	1	0	0.000e+00
Bth	2017-02-07_RS_Robo_17_target-peptide-spectrum-match.txt	2017-02-07_RS_Robo_17.mzML	Bth_Q8A3A8	FPYLSTVSTDYSSVTWPGSTVGESR	0.0		No majority vote while clustering	C122H179N29O42S0	2722.28	0.00	1	0	0.000e+00
Bth	2017-02-07_RS_Robo_17_target-peptide-spectrum-match.txt	2017-02-07_RS_Robo_17.mzML	Bth_Q8A5H1	GVVNDYSEAGK	0.0		No majority vote while clustering	C48H75N13O19S0	1137.53	0.00	1	0	0.000e+00
Bth	2017-02-07_RS_Robo_17_target-peptide-spectrum-match.txt	2017-02-07_RS_Robo_17.mzML	Bth_Q8AAK5	WAALCEVQWSTPDKK	0.0	Carbamidomethyl	Too few spectra	C82H123N21O24S1	1817.88	0.00	1	0	0.000e+00
Bth	2017-02-07_RS_Robo_17_target-peptide-spectrum-match.txt	2017-02-07_RS_Robo_17.mzML	Bth_Q8AB42	ELMGEGWR	0.0		Too few spectra	C42H64N12O13S1	976.44	0.00	1	0	0.000e+00													0.00000	0.00000	0.00000	0.00000
Bth	2017-02-07_RS_Robo_17_target-peptide-spectrum-match.txt	2017-02-07_RS_Robo_17.mzML	Bth_Q8A0I3	YIYSGIPDVSNIIITSSYAALTGLDNPWPAVSDELK	0.0		No valid PSM	C178H272N40O57S0	3881.96	0.00	1	0	0.000e+00
Bth	2017-02-07_RS_Robo_17_target-peptide-spectrum-match.txt	2017-02-07_RS_Robo_17.mzML	Bth_Q8AAU4	GFNTAFSGDVPLGAGMSSSAALESTYAFALNELFGEGK	0.0		No valid PSM	C170H253N41O57S1	3812.79	1.50	2	0	0.000e+00
Bth	2017-02-07_RS_Robo_17_target-peptide-spectrum-match.txt	2017-02-07_RS_Robo_17.mzML	Bth_Q8A418	SNSDTGSTEAQIALFSYR	0.0		No majority vote while clustering	C82H127N23O32S0	1945.90	0.00	1	0	0.000e+00
Bth	2017-02-07_RS_Robo_17_target-peptide-spectrum-match.txt	2017-02-07_RS_Robo_17.mzML	Bth_Q8A2F4	LIEAIEGLDKITPAATTSEGINVK	0.0		Too few spectra	C109H187N27O38S0	2482.35	0.00	1	0	0.000e+00													0.00000	0.00000	0.00000	0.00000
Bth	2017-02-07_RS_Robo_17_target-peptide-spectrum-match.txt	2017-02-07_RS_Robo_17.mzML	Bth_Q8A955	TYSPLEPLTDEEMDFLEDTAQLMLK	0.0		No majority vote while clustering	C129H201N27O46S2	2928.37	0.00	1	0	0.000e+00
Bth	2017-02-07_RS_Robo_17_target-peptide-spectrum-match.txt	2017-02-07_RS_Robo_17.mzML	Bth_Q8A1K4	EGDKNWNSTHSWK	0.0		Too few spectra	C69H97N21O23S0	1587.71	0.00	1	0	0.000e+00
Bth	2017-02-07_RS_Robo_17_target-peptide-spectrum-match.txt	2017-02-07_RS_Robo_17.mzML	Bth_Q89YR0	LNQYDSTSDVYR	0.0		Too few spectra	C62H93N17O24S0	1459.66	0.00	1	0	0.000e+00
Bth	2017-02-07_RS_Robo_17_target-peptide-spectrum-match.txt	2017-02-07_RS_Robo_17.mzML	Bth_Q8A470	DNQYLEDNDPNKFIAK	0.0		Too few spectra	C84H126N22O30S0	1922.90	0.00	2	0	0.000e+00													0.00000	0.00000	0.00000	0.00000	0.00000
Bth	2017-02-07_RS_Robo_17_target-peptide-spectrum-match.txt	2017-02-07_RS_Robo_17.mzML	Bth_Q89ZD0, Bth_Q8A5T1	QSASLYDMIPAVPQNAKPFGEWNK	0.0		Too few spectra	C122H183N31O36S1	2690.32	0.00	1	0	0.000e+00													0.00000	0.00000	0.00000	0.00000
Bth	2017-02-07_RS_Robo_17_target-peptide-spectrum-match.txt	2017-02-07_RS_Robo_17.mzML	Bth_Q8A3W7	SSPYGTVEDPFHPAELAFGAR	0.0		Too few spectra	C102H146N26O32S0	2247.06	0.00	1	0	0.000e+00													0.00000	0.00000	0.00000	0.00000	0.00000	0.00000	0.00000
Bth	2017-02-07_RS_Robo_17_target-peptide-spectrum-match.txt	2017-02-07_RS_Robo_17.mzML	Bth_Q89ZJ5	NAANNAVAPQR	0.0		Too few spectra	C45H76N18O16S0	1124.57	0.00	1	0	0.000e+00
Bth	2017-02-07_RS_Robo_17_target-peptide-spectrum-match.txt	2017-02-07_RS_Robo_17.mzML	Bth_Q8A490	VSSPGMR	0.0		No majority vote while clustering	C29H52N10O10S1	732.36	0.00	1	0	0.000e+00
Bth	2017-02-07_RS_Robo_17_target-peptide-spectrum-match.txt	2017-02-07_RS_Robo_17.mzML	Bth_Q8AB39	NTFALIIDPQLSLPGGK	0.0		Too few spectra	C82H134N20O24S0	1782.99	0.00	1	0	0.000e+00
Bth	2017-02-07_RS_Robo_17_target-peptide-spectrum-match.txt	2017-02-07_RS_Robo_17.mzML	Bth_Q8A2R6	SSFYASLSAMHDPGWYK	0.0		No majority vote while clustering	C90H123N21O26S1	1945.87	0.00	1	0	0.000e+00
Bth	2017-02-07_RS_Robo_17_target-peptide-spectrum-match.txt	2017-02-07_RS_Robo_17.mzML	Bth_Q8A5H1	QADTPALR	0.0		Too few spectra	C36H62N12O13S0	870.46	0.00	1	0	0.000e+00
Bth	2017-02-07_RS_Robo_17_target-peptide-spectrum-match.txt	2017-02-07_RS_Robo_17.mzML	Bth_Q8A2R6	TQEIPIK	0.0		Too few spectra	C37H65N9O12S0	827.48	0.00	1	0	0.000e+00
Bth	2017-02-07_RS_Robo_17_target-peptide-spectrum-match.txt	2017-02-07_RS_Robo_17.mzML	Bth_G8JZS4	MNPANNSQVR	0.0		Too few spectra	C44H75N17O16S1	1129.53	0.00	1	0	0.000e+00
Bth	2017-02-07_RS_Robo_17_target-peptide-spectrum-match.txt	2017-02-07_RS_Robo_17.mzML	Bth_Q8A3A8	FTSAWLR	0.0		Too few spectra	C42H61N11O10S0	879.46	0.00	1	0	0.000e+00
Bth	2017-02-07_RS_Robo_17_target-peptide-spectrum-match.txt	2017-02-07_RS_Robo_17.mzML	Bth_Q8A3B0	VFNVDYK	0.0		Too few spectra	C42H61N9O12S0	883.44	0.00	1	0	0.000e+00
Bth	2017-02-07_RS_Robo_17_target-peptide-spectrum-match.txt	2017-02-07_RS_Robo_17.mzML	Bth_Q8A5H0	AVTNAQVPAGPINYDDYR	0.0	Deamidated	Too few spectra	C86H129N23O30S0	1963.93	0.00	1	0	0.000e+00
Bth	2017-02-07_RS_Robo_17_target-peptide-spectrum-match.txt	2017-02-07_RS_Robo_17.mzML	Bth_Q8A177	AGVPDYTNETYKNQADFR	0.0		Too few spectra	C91H133N25O32S0	2087.95	0.00	1	0	0.000e+00
Bth	2017-02-07_RS_Robo_17_target-peptide-spectrum-match.txt	2017-02-07_RS_Robo_17.mzML	Bth_Q8A875	VVASAWLGQVDENFQPLK	0.0		No majority vote while clustering	C92H141N23O27S0	2000.04	0.00	1	0	0.000e+00
Bth	2017-02-07_RS_Robo_17_target-peptide-spectrum-match.txt	2017-02-07_RS_Robo_17.mzML	Bth_Q8A7L2	LVTGVDFPK	0.0		Too few spectra	C46H74N10O13S0	974.54	0.00	1	0	0.000e+00
Bth	2017-02-07_RS_Robo_17_target-peptide-spectrum-match.txt	2017-02-07_RS_Robo_17.mzML	Bth_Q8A1G1	GIVKDTTGEPVIGANVVVK	0.0		Too few spectra	C84H146N22O27S0	1895.07	0.00	2	0	0.000e+00
Bth	2017-02-07_RS_Robo_17_target-peptide-spectrum-match.txt	2017-02-07_RS_Robo_17.mzML	Bth_Q8AB41	KPASGFVGGGVK	0.0		No majority vote while clustering	C50H82N14O14S0	1102.61	0.00	1	0	0.000e+00
Bth	2017-02-07_RS_Robo_17_target-peptide-spectrum-match.txt	2017-02-07_RS_Robo_17.mzML	Bth_Q8A3A9	SDGTNFMPQVK	0.0		Too few spectra	C52H82N14O18S1	1222.57	0.00	1	0	0.000e+00
Bth	2017-02-07_RS_Robo_17_target-peptide-spectrum-match.txt	2017-02-07_RS_Robo_17.mzML	Bth_Q8AB43	AYDGDDDMKPTTSTGNFK	0.0		Too few spectra	C82H123N21O33S1	1961.83	0.00	1	0	0.000e+00													0.00000	0.00000	0.00000	0.00000	0.00000
Bth	2017-02-07_RS_Robo_17_target-peptide-spectrum-match.txt	2017-02-07_RS_Robo_17.mzML	Bth_Q89Z05	AAASYLDLPLYR	0.0		Too few spectra	C63H97N15O18S0	1351.71	0.00	1	0	0.000e+00
Bth	2017-02-07_RS_Robo_17_target-peptide-spectrum-match.txt	2017-02-07_RS_Robo_17.mzML	Bth_Q8AB33	AGWGLYR	0.0		Too few spectra	C39H55N11O9S0	821.42	0.00	1	0	0.000e+00
Bth	2017-02-07_RS_Robo_17_target-peptide-spectrum-match.txt	2017-02-07_RS_Robo_17.mzML	Bth_Q8A495	VGISDFIEAGFISSNQLVK	0.0		Too few spectra	C92H146N22O29S0	2023.06	0.00	2	0	0.000e+00													0.00000	0.00000	0.00000	0.00000
Bth	2017-02-07_RS_Robo_17_target-peptide-spectrum-match.txt	2017-02-07_RS_Robo_17.mzML	Bth_Q8A2G5	HDIENEQAVVR	0.0		Too few spectra	C54H88N18O20S0	1308.64	0.00	2	0	0.000e+00
Bth	2017-02-07_RS_Robo_17_target-peptide-spectrum-match.txt	2017-02-07_RS_Robo_17.mzML	Bth_Q8A2R5	LFTGATQQLTADNVK	0.0		Too few spectra	C70H115N19O24S0	1605.84	0.00	1	0	0.000e+00
Bth	2017-02-07_RS_Robo_17_target-peptide-spectrum-match.txt	2017-02-07_RS_Robo_17.mzML	Bth_Q8A840	ELDLLTSDELFSQGVSLGEGMGR	0.0		Too few spectra	C104H169N27O39S1	2452.18	0.00	2	0	0.000e+00													0.00000	0.00000	0.00000	0.00000
Bth	2017-02-07_RS_Robo_17_target-peptide-spectrum-match.txt	2017-02-07_RS_Robo_17.mzML	Bth_Q8AB42	DNEAFLR	0.0		No valid PSM	C37H57N11O13S0	863.41	0.00	1	0	0.000e+00
Bth	2017-02-07_RS_Robo_17_target-peptide-spectrum-match.txt	2017-02-07_RS_Robo_17.mzML	Bth_Q8A0W6	KLVMATK	0.0	Oxidation	No valid PSM	C35H67N9O10S1	805.47	0.00	1	0	0.000e+00
Bth	2017-02-07_RS_Robo_17_target-peptide-spectrum-match.txt	2017-02-07_RS_Robo_17.mzML	Bth_Q8A3A8	EYSGDASTENPNAR	0.0	Deamidated	Too few spectra	C60H90N18O28S0	1510.62	0.00	1	0	0.000e+00
Bth	2017-02-07_RS_Robo_17_target-peptide-spectrum-match.txt	2017-02-07_RS_Robo_17.mzML	Bth_Q8A3A9	KAFHTETVINNTR	0.0	Deamidated	Too few spectra	C66H106N20O22S0	1530.78	0.00	1	0	0.000e+00
Bth	2017-02-07_RS_Robo_17_target-peptide-spectrum-match.txt	2017-02-07_RS_Robo_17.mzML	Bth_Q8A3W9	ALADNKPDENFNK	0.0		No majority vote while clustering	C63H98N18O23S0	1474.71	0.00	1	0	0.000e+00
Bth	2017-02-07_RS_Robo_17_target-peptide-spectrum-match.txt	2017-02-07_RS_Robo_17.mzML	Bth_Q8A4V4	TAGYPTAAEYADEVCK	0.0	Carbamidomethyl	Too few spectra	C75H112N18O28S1	1744.76	0.00	1	0	0.000e+00
Bth	2017-02-07_RS_Robo_17_target-peptide-spectrum-match.txt	2017-02-07_RS_Robo_17.mzML	Bth_Q8AB38	TNMVIVLQNCLADLQPLLDDDPGAEVLPWSYSSYSSK	0.0	Deamidated, Carbamidomethyl	No valid PSM	C183H283N43O62S2	4138.98	0.00	1	0	0.000e+00
Bth	2017-02-07_RS_Robo_17_target-peptide-spectrum-match.txt	2017-02-07_RS_Robo_17.mzML	Bth_Q8AB36	TSTNSNGLLLLGDFSR	0.0		Too few spectra	C72H119N21O26S0	1693.86	0.00	1	0	0.000e+00
Bth	2017-02-07_RS_Robo_17_target-peptide-spectrum-match.txt	2017-02-07_RS_Robo_17.mzML	Bth_Q8AB38	ELIGEGHYYYDLVR	0.0		No majority vote while clustering	C80H115N19O24S0	1725.84	0.00	1	0	0.000e+00
Bth	2017-02-07_RS_Robo_17_target-peptide-spectrum-match.txt	2017-02-07_RS_Robo_17.mzML	Bth_Q8AB42	KGDFTVYK	0.0		Too few spectra	C45H68N10O13S0	956.50	0.00	1	0	0.000e+00
Bth	2017-02-07_RS_Robo_17_target-peptide-spectrum-match.txt	2017-02-07_RS_Robo_17.mzML	Bth_Q8A7L2	IDANAEDIKAAQDDIK	0.0		Too few spectra	C72H120N20O29S0	1728.85	0.00	1	0	0.000e+00
Bth	2017-02-07_RS_Robo_17_target-peptide-spectrum-match.txt	2017-02-07_RS_Robo_17.mzML	Bth_Q8A5W2	VSAYEAEVK	0.0		Too few spectra	C44H70N10O16S0	994.50	0.00	1	0	0.000e+00													0.00000	0.00000	0.00000	0.00000
Bth	2017-02-07_RS_Robo_17_target-peptide-spectrum-match.txt	2017-02-07_RS_Robo_17.mzML	Bth_Q8A7H6	TVSIDPEAIAR	0.0		Too few spectra	C50H86N14O18S0	1170.62	0.00	1	0	0.000e+00
Bth	2017-02-07_RS_Robo_17_target-peptide-spectrum-match.txt	2017-02-07_RS_Robo_17.mzML	Bth_Q8AB43	AFWPMALLESVNFVSNYSGYNQR	0.0		Too few spectra	C124H177N31O35S1	2692.27	0.00	2	0	0.000e+00													0.00000	0.00000	0.00000	0.00000	0.00000
Bth	2017-02-07_RS_Robo_17_target-peptide-spectrum-match.txt	2017-02-07_RS_Robo_17.mzML	Bth_Q8AAU2	SAICFEAQCFPDTPNKPHFPSATLLPGDEYQQVTIYK	0.0	Carbamidomethyl, Carbamidomethyl	No majority vote while clustering	C193H285N47O59S2	4269.02	0.00	1	0	0.000e+00
Bth	2017-02-07_RS_Robo_17_target-peptide-spectrum-match.txt	2017-02-07_RS_Robo_17.mzML	Bth_Q8A7L2	IGNINTNLTGLHTLVTCR	0.0	Carbamidomethyl	Too few spectra	C84H145N27O27S1	1996.05	0.00	1	0	0.000e+00
Bth	2017-02-07_RS_Robo_17_target-peptide-spectrum-match.txt	2017-02-07_RS_Robo_17.mzML	Bth_Q8AAD3	VSGQLNEGADKIK	0.0		Too few spectra	C57H99N17O21S0	1357.72	0.00	1	0	0.000e+00
Bth	2017-02-07_RS_Robo_17_target-peptide-spectrum-match.txt	2017-02-07_RS_Robo_17.mzML	Bth_Q8AB40	ADGSPAPELTEYFPVK	0.0		Too few spectra	C79H117N17O26S0	1719.84	0.00	1	0	0.000e+00
Bth	2017-02-07_RS_Robo_17_target-peptide-spectrum-match.txt	2017-02-07_RS_Robo_17.mzML	Bth_Q8A7L2	ASLDAVKNELYWQTIDGDMK	0.0		No majority vote while clustering	C101H157N25O34S1	2296.10	0.00	1	0	0.000e+00
Bth	2017-02-07_RS_Robo_17_target-peptide-spectrum-match.txt	2017-02-07_RS_Robo_17.mzML	Bth_Q8A3W7	VANPDLTIWQISGDGDGLAIGGNHFIHAVR	0.0		No majority vote while clustering	C140H215N41O42S0	3142.59	0.00	1	0	0.000e+00
Bth	2017-02-07_RS_Robo_17_target-peptide-spectrum-match.txt	2017-02-07_RS_Robo_17.mzML	Bth_Q8A0A0	SLPWFEFLK	0.0		Too few spectra	C60H83N11O13S0	1165.62	0.00	1	0	0.000e+00
Bth	2017-02-07_RS_Robo_17_target-peptide-spectrum-match.txt	2017-02-07_RS_Robo_17.mzML	Bth_Q8A1G2	KIQTDAISGFTDGLSIVK	0.0		No majority vote while clustering	C84H141N21O28S0	1892.03	0.00	2	0	0.000e+00
Bth	2017-02-07_RS_Robo_17_target-peptide-spectrum-match.txt	2017-02-07_RS_Robo_17.mzML	Bth_Q8A8E6	EVDPDNLLFYLATPPSLYGVVPLHLK	0.0		No majority vote while clustering	C139H212N30O38S0	2909.56	0.00	1	0	0.000e+00
Bth	2017-02-07_RS_Robo_17_target-peptide-spectrum-match.txt	2017-02-07_RS_Robo_17.mzML	Bth_Q8A6R6	IANLANIAAALK	0.0	Deamidated	No valid PSM	C53H94N14O16S0	1182.70	0.00	1	0	0.000e+00
Bth	2017-02-07_RS_Robo_17_target-peptide-spectrum-match.txt	2017-02-07_RS_Robo_17.mzML	Bth_Q8A3W0	AASVNAAPEVNMNLGLISLIKGDK	0.0		Too few spectra	C105H181N29O34S1	2424.30	0.00	1	0	0.000e+00													0.00000	0.00000	0.00000	0.00000	0.00000
Bth	2017-02-07_RS_Robo_17_target-peptide-spectrum-match.txt	2017-02-07_RS_Robo_17.mzML	Bth_Q8AAW5	EYQESVLPADAK	0.0		Too few spectra	C59H92N14O22S0	1348.65	0.00	1	0	0.000e+00
Bth	2017-02-07_RS_Robo_17_target-peptide-spectrum-match.txt	2017-02-07_RS_Robo_17.mzML	Bth_Q8A0A0	VKEWVPGLR	0.0		Too few spectra	C51H82N14O12S0	1082.62	0.00	1	0	0.000e+00
Bth	2017-02-07_RS_Robo_17_target-peptide-spectrum-match.txt	2017-02-07_RS_Robo_17.mzML	Bth_Q8AB40	TFTDMQLIPVR	0.0		Too few spectra	C59H97N15O17S1	1319.69	0.00	1	0	0.000e+00
Bth	2017-02-07_RS_Robo_17_target-peptide-spectrum-match.txt	2017-02-07_RS_Robo_17.mzML	Bth_Q8A5H5	LPEFQNEFGMGWNGNHTELENGSWGPR	0.0	Deamidated	No majority vote while clustering	C137H190N38O44S1	3103.35	0.00	1	0	0.000e+00
Bth	2017-02-07_RS_Robo_17_target-peptide-spectrum-match.txt	2017-02-07_RS_Robo_17.mzML	Bth_Q8A4B2	AVRSAAIQEATRHAALIPMEVAR	0.0	Oxidation	No valid PSM	C105H181N35O32S1	2476.33	0.00	1	0	0.000e+00
Bth	2017-02-07_RS_Robo_17_target-peptide-spectrum-match.txt	2017-02-07_RS_Robo_17.mzML	Bth_Q8AB46	IMGPYVLYK	0.0		No valid PSM	C53H82N10O12S1	1082.58	0.00	1	0	0.000e+00
Bth	2017-02-07_RS_Robo_17_target-peptide-spectrum-match.txt	2017-02-07_RS_Robo_17.mzML	Bth_Q8A2R7	VLGSNPATSVR	0.0		No majority vote while clustering	C46H81N15O16S0	1099.60	0.00	1	0	0.000e+00
Bth	2017-02-07_RS_Robo_17_target-peptide-spectrum-match.txt	2017-02-07_RS_Robo_17.mzML	Bth_Q8AB43	GLSSPVFSNK	0.0		Too few spectra	C46H74N12O15S0	1034.54	0.00	1	0	0.000e+00
Bth	2017-02-07_RS_Robo_17_target-peptide-spectrum-match.txt	2017-02-07_RS_Robo_17.mzML	Bth_Q8AB22	NTFLLNGEPFVVK	0.0		Too few spectra	C70H108N16O19S0	1476.80	0.00	1	0	0.000e+00
Bth	2017-02-07_RS_Robo_17_target-peptide-spectrum-match.txt	2017-02-07_RS_Robo_17.mzML	Bth_Q8A3A9	YKLHTVER	0.0		No valid PSM	C47H76N14O13S0	1044.57	0.00	1	0	0.000e+00
Bth	2017-02-07_RS_Robo_17_target-peptide-spectrum-match.txt	2017-02-07_RS_Robo_17.mzML	Bth_Q8A3A9	YFNMVR	0.0		No valid PSM	C38H56N10O9S1	828.40	0.00	1	0	0.000e+00
Bth	2017-02-07_RS_Robo_17_target-peptide-spectrum-match.txt	2017-02-07_RS_Robo_17.mzML	Bth_Q8AB27	EAVSQTAGDMAAR	0.0	Oxidation	Too few spectra	C51H87N17O22S1	1321.59	0.00	1	0	0.000e+00
Bth	2017-02-07_RS_Robo_17_target-peptide-spectrum-match.txt	2017-02-07_RS_Robo_17.mzML	Bth_Q8AB42	IIQDGSAKDNDFGVFGSSIVFTR	0.0		Too few spectra	C110H169N29O36S0	2472.23	0.00	1	0	0.000e+00													0.00000	0.00000	0.00000	0.00000	0.00000
Bth	2017-02-07_RS_Robo_17_target-peptide-spectrum-match.txt	2017-02-07_RS_Robo_17.mzML	Bth_Q8A3A9	WGDAIDAYNEPVTGMNIAAR	0.0	Oxidation	No majority vote while clustering	C94H142N26O32S1	2179.00	0.00	1	0	0.000e+00
Bth	2017-02-07_RS_Robo_17_target-peptide-spectrum-match.txt	2017-02-07_RS_Robo_17.mzML	Bth_Q8A5H0	YPGRDGEIYVNNPK	0.0		No valid PSM	C72H108N20O23S0	1620.79	0.00	1	0	0.000e+00
Bth	2017-02-07_RS_Robo_17_target-peptide-spectrum-match.txt	2017-02-07_RS_Robo_17.mzML	Bth_Q8A8K7	GIFVSAFDTNPLAPDFEFALKGEEANFQTGLDALAK	0.0	Deamidated	No majority vote while clustering	C177H262N40O56S0	3843.89	0.00	1	0	0.000e+00
Bth	2017-02-07_RS_Robo_17_target-peptide-spectrum-match.txt	2017-02-07_RS_Robo_17.mzML	Bth_Q8A3H7	GWTEALTMMPVGSKWELYIPQELAYGSR	0.0	Deamidated	No majority vote while clustering	C147H220N34O43S2	3213.55	1.00	1	0	0.000e+00
Bth	2017-02-07_RS_Robo_17_target-peptide-spectrum-match.txt	2017-02-07_RS_Robo_17.mzML	Bth_Q89YR3	VIVHLDAGNDQWVYNR	0.0		No majority vote while clustering	C85H127N25O25S0	1897.94	0.00	1	0	0.000e+00
Bth	2017-02-07_RS_Robo_17_target-peptide-spectrum-match.txt	2017-02-07_RS_Robo_17.mzML	Bth_Q8A105	ILGFSDFQIAR	0.0		Too few spectra	C59H91N15O16S0	1265.68	0.00	1	0	0.000e+00													0.00000	0.00000	0.00000	0.00000	0.00000
Bth	2017-02-07_RS_Robo_17_target-peptide-spectrum-match.txt	2017-02-07_RS_Robo_17.mzML	Bth_Q8A1H4	GWAEHNEWK	0.0		Too few spectra	C53H69N15O15S0	1155.51	0.00	1	0	0.000e+00
Bth	2017-02-07_RS_Robo_17_target-peptide-spectrum-match.txt	2017-02-07_RS_Robo_17.mzML	Bth_Q8A2R6	GWLNFAETSR	0.0		No majority vote while clustering	C53H77N15O16S0	1179.57	0.00	1	0	0.000e+00
Bth	2017-02-07_RS_Robo_17_target-peptide-spectrum-match.txt	2017-02-07_RS_Robo_17.mzML	Bth_Q8A3X4	SELISAMAAEAQMSK	0.0		Too few spectra	C64H111N17O24S2	1565.74	0.00	1	0	0.000e+00
Bth	2017-02-07_RS_Robo_17_target-peptide-spectrum-match.txt	2017-02-07_RS_Robo_17.mzML	Bth_Q8AB22	QQENAENQPAYYR	0.0		Too few spectra	C68H99N21O25S0	1609.71	0.00	1	0	0.000e+00
Bth	2017-02-07_RS_Robo_17_target-peptide-spectrum-match.txt	2017-02-07_RS_Robo_17.mzML	Bth_Q8AB28	TLDCTYNR	0.0	Carbamidomethyl	Too few spectra	C42H67N13O16S1	1041.45	0.00	1	0	0.000e+00
Bth	2017-02-07_RS_Robo_17_target-peptide-spectrum-match.txt	2017-02-07_RS_Robo_17.mzML	Bth_Q8A2R6	LKEISLAYDFPK	0.0		Too few spectra	C68H106N14O19S0	1422.78	0.00	1	0	0.000e+00
Bth	2017-02-07_RS_Robo_17_target-peptide-spectrum-match.txt	2017-02-07_RS_Robo_17.mzML	Bth_Q8A055	VGALTDDYELPNNELNR	0.0		No majority vote while clustering	C82H129N23O31S0	1931.92	1.00	1	0	0.000e+00
Bth	2017-02-07_RS_Robo_17_target-peptide-spectrum-match.txt	2017-02-07_RS_Robo_17.mzML	Bth_Q89ZK9	IEPTAEAATGCAYQAFK	0.0	Carbamidomethyl	Too few spectra	C80H122N20O27S1	1826.85	0.00	1	0	0.000e+00													0.00000	0.00000	0.00000	0.00000
Bth	2017-02-07_RS_Robo_17_target-peptide-spectrum-match.txt	2017-02-07_RS_Robo_17.mzML	Bth_Q8A3A8	IFGEDHR	0.0		Too few spectra	C38H56N12O12S0	872.41	0.00	1	0	0.000e+00													0.00000	0.00000	0.00000	0.00000
Bth	2017-02-07_RS_Robo_17_target-peptide-spectrum-match.txt	2017-02-07_RS_Robo_17.mzML	Bth_Q8A6T7	NGLSYNLPLDEFMAVMDNAVK	0.0	Deamidated, Deamidated	No majority vote while clustering	C103H159N23O35S2	2342.08	0.00	1	0	0.000e+00
Bth	2017-02-07_RS_Robo_17_target-peptide-spectrum-match.txt	2017-02-07_RS_Robo_17.mzML	Bth_Q8A1K7	ESGFTDVPLFQCDWSSNFTR	0.0	Carbamidomethyl	No majority vote while clustering	C106H149N27O35S1	2392.04	0.00	1	0	0.000e+00
Bth	2017-02-07_RS_Robo_17_target-peptide-spectrum-match.txt	2017-02-07_RS_Robo_17.mzML	Bth_Q8AAV2	GRIVNAEGEPIAGAVVNVAEASR	0.0	Deamidated, Deamidated, Deamidated	No valid PSM	C96H160N28O36S0	2281.16	0.00	1	0	0.000e+00
Bth	2017-02-07_RS_Robo_17_target-peptide-spectrum-match.txt	2017-02-07_RS_Robo_17.mzML	Bth_Q8AB42	SDLQAVSDNELNKPYDLLK	0.0		Too few spectra	C94H152N24O34S0	2161.09	0.50	2	0	0.000e+00
Bth	2017-02-07_RS_Robo_17_target-peptide-spectrum-match.txt	2017-02-07_RS_Robo_17.mzML	Bth_Q8A0P0	VGQLTDDQLESGLTEKK	0.0		Too few spectra	C78H133N21O31S0	1859.95	0.00	1	0	0.000e+00
Bth	2017-02-07_RS_Robo_17_target-peptide-spectrum-match.txt	2017-02-07_RS_Robo_17.mzML	Bth_Q8A4E4	RATFKLAQVPYGYYYMYAVANMGNLAELEK	0.0	Oxidation	No valid PSM	C161H240N38O45S2	3489.71	0.00	1	0	0.000e+00
Bth	2017-02-07_RS_Robo_17_target-peptide-spectrum-match.txt	2017-02-07_RS_Robo_17.mzML	Bth_Q8A099	VGIPSTNNYGLDTYVFDR	0.0		No majority vote while clustering	C91H135N23O30S0	2029.97	0.00	1	0	0.000e+00
Bth	2017-02-07_RS_Robo_17_target-peptide-spectrum-match.txt	2017-02-07_RS_Robo_17.mzML	Bth_Q8A8K7	SALLEAGLFAFIK	0.0		Too few spectra	C67H106N14O17S0	1378.79	0.00	2	0	0.000e+00
Bth	2017-02-07_RS_Robo_17_target-peptide-spectrum-match.txt	2017-02-07_RS_Robo_17.mzML	Bth_Q8AB43	KANYVFTLATTK	0.0		Too few spectra	C63H101N15O18S0	1355.74	0.00	1	0	0.000e+00
Bth	2017-02-07_RS_Robo_17_target-peptide-spectrum-match.txt	2017-02-07_RS_Robo_17.mzML	Bth_Q8AB36	FYISDEETK	0.0		Too few spectra	C51H74N10O19S0	1130.51	0.00	1	0	0.000e+00
Bth	2017-02-07_RS_Robo_17_target-peptide-spectrum-match.txt	2017-02-07_RS_Robo_17.mzML	Bth_Q8A1G1	WGTFPSLALGWK	0.0		Too few spectra	C68H95N15O15S0	1361.71	0.00	1	0	0.000e+00
Bth	2017-02-07_RS_Robo_17_target-peptide-spectrum-match.txt	2017-02-07_RS_Robo_17.mzML	Bth_Q8A757	QIEELPCLADVCVR	0.0	Deamidated, Carbamidomethyl, Carbamidomethyl	Too few spectra	C71H119N19O25S2	1701.81	4.00	1	0	0.000e+00
Bth	2017-02-07_RS_Robo_17_target-peptide-spectrum-match.txt	2017-02-07_RS_Robo_17.mzML	Bth_Q8A1G3	IYLDYVMNHTGTAHPWFTEASSSSESPYR	0.0		No majority vote while clustering	C150H212N38O48S1	3345.50	0.00	1	0	0.000e+00
Bth	2017-02-07_RS_Robo_17_target-peptide-spectrum-match.txt	2017-02-07_RS_Robo_17.mzML	Bth_Q8A1X6, Bth_Q8A1X9	LTDDNAIDIR	0.0		Too few spectra	C47H80N14O19S0	1144.57	0.00	1	0	0.000e+00
Bth	2017-02-07_RS_Robo_17_target-peptide-spectrum-match.txt	2017-02-07_RS_Robo_17.mzML	Bth_Q8AB42	AALADNNTHWICGDLRK	0.0	Carbamidomethyl	Too few spectra	C83H131N27O26S1	1953.95	0.00	2	0	0.000e+00													0.00000	0.00000	0.00000	0.00000	0.00000
Bth	2017-02-07_RS_Robo_17_target-peptide-spectrum-match.txt	2017-02-07_RS_Robo_17.mzML	Bth_Q8AAK5	QWGVADDVLCAGNDQVLK	0.0	Carbamidomethyl	No majority vote while clustering	C85H134N24O29S1	1986.95	0.00	1	0	0.000e+00
Bth	2017-02-07_RS_Robo_17_target-peptide-spectrum-match.txt	2017-02-07_RS_Robo_17.mzML	Bth_Q8A9V4	MILDGEVDNLPEQAFLNVGTIEEAIEK	0.0		No majority vote while clustering	C131H211N31O46S1	2986.48	0.00	1	0	0.000e+00
Bth	2017-02-07_RS_Robo_17_target-peptide-spectrum-match.txt	2017-02-07_RS_Robo_17.mzML	Bth_Q8A469	FATPIFDGATMDDLDQWTDKAGLPR	0.0		No majority vote while clustering	C124H185N31O40S1	2780.31	0.00	1	0	0.000e+00
Bth	2017-02-07_RS_Robo_17_target-peptide-spectrum-match.txt	2017-02-07_RS_Robo_17.mzML	Bth_Q8A2G5	NGSTVTEVIPVK	0.0		Too few spectra	C54H94N14O19S0	1242.68	0.00	1	0	0.000e+00
Bth	2017-02-07_RS_Robo_17_target-peptide-spectrum-match.txt	2017-02-07_RS_Robo_17.mzML	Bth_Q8A5H1	TASATGDPGSMAEINIR	0.0		Too few spectra	C68H115N21O27S1	1689.80	0.00	1	0	0.000e+00
Bth	2017-02-07_RS_Robo_17_target-peptide-spectrum-match.txt	2017-02-07_RS_Robo_17.mzML	Bth_Q8A8H3	VTFDSGILFTTGNATLSAAAK	0.0		Too few spectra	C93H149N23O31S0	2084.08	0.00	1	0	0.000e+00
Bth	2017-02-07_RS_Robo_17_target-peptide-spectrum-match.txt	2017-02-07_RS_Robo_17.mzML	Bth_Q8A2G5	MPVTFNEIEYYGR	0.0		No valid PSM	C74H107N17O22S1	1617.75	0.00	1	0	0.000e+00
Bth	2017-02-07_RS_Robo_17_target-peptide-spectrum-match.txt	2017-02-07_RS_Robo_17.mzML	Bth_Q8A0I0	LASIDENMDTDEASTLVR	0.0		No majority vote while clustering	C80H134N22O34S1	1978.92	1.00	1	0	0.000e+00
Bth	2017-02-07_RS_Robo_17_target-peptide-spectrum-match.txt	2017-02-07_RS_Robo_17.mzML	Bth_Q8A8Y5	ILLTCTLAFTLLPVFGGEGK	0.0	Carbamidomethyl	No valid PSM	C101H164N22O27S1	2149.19	0.00	1	0	0.000e+00
Bth	2017-02-07_RS_Robo_17_target-peptide-spectrum-match.txt	2017-02-07_RS_Robo_17.mzML	Bth_Q8A7L2	GLFQAEGFNPEAFGR	0.0		Too few spectra	C75H106N20O22S0	1638.78	0.00	1	0	0.000e+00													0.00000	0.00000	0.00000	0.00000
Bth	2017-02-07_RS_Robo_17_target-peptide-spectrum-match.txt	2017-02-07_RS_Robo_17.mzML	Bth_G8JZS4	LVGGPMDYTPGIFETHCNK	0.0	Carbamidomethyl	No majority vote while clustering	C94H142N24O29S2	2134.98	0.00	1	0	0.000e+00
Bth	2017-02-07_RS_Robo_17_target-peptide-spectrum-match.txt	2017-02-07_RS_Robo_17.mzML	Bth_Q8A3A8	YGWFPAVALGWVPTQYEWTR	0.0		No majority vote while clustering	C120H159N27O28S0	2426.18	0.00	1	0	0.000e+00
Bth	2017-02-07_RS_Robo_17_target-peptide-spectrum-match.txt	2017-02-07_RS_Robo_17.mzML	Bth_Q8A2S2	IFIGAAFPSLVK	0.0		Too few spectra	C63H99N13O14S0	1261.74	0.00	1	0	0.000e+00
Bth	2017-02-07_RS_Robo_17_target-peptide-spectrum-match.txt	2017-02-07_RS_Robo_17.mzML	Bth_Q8A5S7	VSSTGTIFGSVSNIQIAEALAK	0.0		Too few spectra	C96H161N25O33S0	2192.17	0.00	1	0	0.000e+00
Bth	2017-02-07_RS_Robo_17_target-peptide-spectrum-match.txt	2017-02-07_RS_Robo_17.mzML	Bth_Q8A2R9	LTNIANVVSQASYVTYK	0.0		No majority vote while clustering	C84H135N21O27S0	1869.98	0.00	1	0	0.000e+00
Bth	2017-02-07_RS_Robo_17_target-peptide-spectrum-match.txt	2017-02-07_RS_Robo_17.mzML	Bth_Q89ZX8	HVAIEVPAAMTLDEIWK	0.0		Too few spectra	C88H139N21O25S1	1922.00	1.00	1	0	0.000e+00													0.00000	0.00000	0.00000	0.00000
Bth	2017-02-07_RS_Robo_17_target-peptide-spectrum-match.txt	2017-02-07_RS_Robo_17.mzML	Bth_Q8A1K6	TLFLPK	0.0		No valid PSM	C36H59N7O8S0	717.44	0.00	1	0	0.000e+00
Bth	2017-02-07_RS_Robo_17_target-peptide-spectrum-match.txt	2017-02-07_RS_Robo_17.mzML	Bth_Q8AB43	DVSSVQPTVYLNGVPLMLENSYVYDIK	0.0		No majority vote while clustering	C138H215N31O44S1	3042.53	0.00	1	0	0.000e+00
Bth	2017-02-07_RS_Robo_17_target-peptide-spectrum-match.txt	2017-02-07_RS_Robo_17.mzML	Bth_Q8A0Z3	ALPMGNGTVQDAVVDR	0.0	Deamidated	Too few spectra	C68H114N20O25S1	1642.80	0.00	1	0	0.000e+00													0.00000	0.00000	0.00000	0.00000
Bth	2017-02-07_RS_Robo_17_target-peptide-spectrum-match.txt	2017-02-07_RS_Robo_17.mzML	Bth_Q8A1K4	AESGHPKPFNLK	0.0		Too few spectra	C60H93N17O17S0	1323.69	0.00	1	0	0.000e+00													0.00000	0.00000	0.00000	0.00000
Bth	2017-02-07_RS_Robo_17_target-peptide-spectrum-match.txt	2017-02-07_RS_Robo_17.mzML	Bth_Q8A3A8	HNTNVDYHQYNFR	0.0		Too few spectra	C75H102N24O23S0	1706.75	0.00	2	0	0.000e+00													0.00000	0.00000	0.00000	0.00000	0.00000
Bth	2017-02-07_RS_Robo_17_target-peptide-spectrum-match.txt	2017-02-07_RS_Robo_17.mzML	Bth_Q8AAU4	GMLAEIKPNGTDK	0.0	Deamidated	No valid PSM	C58H99N15O21S1	1373.69	0.00	1	0	0.000e+00
Bth	2017-02-07_RS_Robo_17_target-peptide-spectrum-match.txt	2017-02-07_RS_Robo_17.mzML	Bth_Q8A1G1	YTSNPNSPQNPLAALELK	0.0		No majority vote while clustering	C86H137N23O29S0	1956.00	1.00	1	0	0.000e+00
Bth	2017-02-07_RS_Robo_17_target-peptide-spectrum-match.txt	2017-02-07_RS_Robo_17.mzML	Bth_Q8A803	ASQEMMER	0.0		Too few spectra	C37H64N12O15S2	980.41	0.00	1	0	0.000e+00
Bth	2017-02-07_RS_Robo_17_target-peptide-spectrum-match.txt	2017-02-07_RS_Robo_17.mzML	Bth_Q8A9N0	TAFVDPFAEIPTLSMLCSFFNK	0.0	Carbamidomethyl	No valid PSM	C118H175N25O33S2	2534.22	0.00	1	0	0.000e+00
Bth	2017-02-07_RS_Robo_17_target-peptide-spectrum-match.txt	2017-02-07_RS_Robo_17.mzML	Bth_Q89ZS9	VGLPGVDANDMAEADNFEK	0.0		Too few spectra	C84H130N22O32S1	1990.89	0.00	1	0	0.000e+00
Bth	2017-02-07_RS_Robo_17_target-peptide-spectrum-match.txt	2017-02-07_RS_Robo_17.mzML	Bth_Q8AB36	TFITSNEK	0.0		Too few spectra	C41H66N10O15S0	938.47	0.00	1	0	0.000e+00
Bth	2017-02-07_RS_Robo_17_target-peptide-spectrum-match.txt	2017-02-07_RS_Robo_17.mzML	Bth_Q8A6S8	LMFNTLSADDITAATQGR	0.0		No majority vote while clustering	C81H133N23O29S1	1923.94	0.00	1	0	0.000e+00
Bth	2017-02-07_RS_Robo_17_target-peptide-spectrum-match.txt	2017-02-07_RS_Robo_17.mzML	Bth_Q8A5N6	LATGNQWGFMPSAAVGWQMK	0.0	Deamidated, Oxidation	No valid PSM	C99H145N25O28S2	2196.01	0.00	1	0	0.000e+00
Bth	2017-02-07_RS_Robo_17_target-peptide-spectrum-match.txt	2017-02-07_RS_Robo_17.mzML	Bth_Q8A3W7	EVEAPTYNDAVAEQIEEVK	0.0		No majority vote while clustering	C92H144N22O36S0	2133.01	0.00	1	0	0.000e+00
Bth	2017-02-07_RS_Robo_17_target-peptide-spectrum-match.txt	2017-02-07_RS_Robo_17.mzML	Bth_Q8AB22	TGMIKDYK	0.0		Too few spectra	C42H70N10O13S1	954.48	0.00	1	0	0.000e+00
Bth	2017-02-07_RS_Robo_17_target-peptide-spectrum-match.txt	2017-02-07_RS_Robo_17.mzML	Bth_Q8AB43	AYDGDDDMKPTTSTGNFK	0.0	Oxidation	No valid PSM	C82H123N21O34S1	1977.83	2.00	1	0	0.000e+00
Bth	2017-02-07_RS_Robo_17_target-peptide-spectrum-match.txt	2017-02-07_RS_Robo_17.mzML	Bth_Q8A1K4	AGEKYDFSLFAR	0.0		No majority vote while clustering	C65H94N16O19S0	1402.69	0.00	1	0	0.000e+00
Bth	2017-02-07_RS_Robo_17_target-peptide-spectrum-match.txt	2017-02-07_RS_Robo_17.mzML	Bth_Q8A7H6	FKGNPDLIQIIGEDIDKIYLDMVK	0.0	Deamidated	No valid PSM	C127H204N28O39S1	2777.46	0.00	1	0	0.000e+00
Bth	2017-02-07_RS_Robo_17_target-peptide-spectrum-match.txt	2017-02-07_RS_Robo_17.mzML	Bth_Q8A421	LGTFLDDQDEIGPVVCR	0.0	Carbamidomethyl	Too few spectra	C83H132N22O29S1	1932.93	1.00	1	0	0.000e+00
Bth	2017-02-07_RS_Robo_17_target-peptide-spectrum-match.txt	2017-02-07_RS_Robo_17.mzML	Bth_Q89ZC9, Bth_Q8A5T0	IPNTLNWDLFTGPAK	0.0		Too few spectra	C79H119N19O22S0	1685.88	0.00	1	0	0.000e+00
Bth	2017-02-07_RS_Robo_17_target-peptide-spectrum-match.txt	2017-02-07_RS_Robo_17.mzML	Bth_Q8AB35	HGDPWGNR	0.0		Too few spectra	C40H55N15O12S0	937.42	0.00	1	0	0.000e+00
Bth	2017-02-07_RS_Robo_17_target-peptide-spectrum-match.txt	2017-02-07_RS_Robo_17.mzML	Bth_Q8A0Z3	NALTEAEGDYDKAMEIIR	0.0		Too few spectra	C86H139N23O32S1	2037.97	0.00	2	0	0.000e+00													0.00000	0.00000	0.00000	0.00000	0.00000
Bth	2017-02-07_RS_Robo_17_target-peptide-spectrum-match.txt	2017-02-07_RS_Robo_17.mzML	Bth_Q8AA20	WSYYQNDAVR	0.0		Too few spectra	C59H80N16O18S0	1300.58	0.00	1	0	0.000e+00
Bth	2017-02-07_RS_Robo_17_target-peptide-spectrum-match.txt	2017-02-07_RS_Robo_17.mzML	Bth_Q8A1K4	LPGMDGIQSSATR	0.0		Too few spectra	C54H93N17O20S1	1331.65	0.00	1	0	0.000e+00
Bth	2017-02-07_RS_Robo_17_target-peptide-spectrum-match.txt	2017-02-07_RS_Robo_17.mzML	Bth_Q8AB40	TPYMGTEK	0.0		Too few spectra	C40H63N9O14S1	925.42	0.00	1	0	0.000e+00													0.00000	0.00000	0.00000	0.00000	0.00000
Bth	2017-02-07_RS_Robo_17_target-peptide-spectrum-match.txt	2017-02-07_RS_Robo_17.mzML	Bth_E7MCB0	VGMNMSNFTGDADTDMR	0.0	Oxidation	Too few spectra	C73H116N22O30S3	1876.74	0.00	1	0	0.000e+00
Bth	2017-02-07_RS_Robo_17_target-peptide-spectrum-match.txt	2017-02-07_RS_Robo_17.mzML	Bth_Q8A2G5	LNTTINVANPAK	0.0		No majority vote while clustering	C54H94N16O18S0	1254.69	0.00	1	0	0.000e+00
Bth	2017-02-07_RS_Robo_17_target-peptide-spectrum-match.txt	2017-02-07_RS_Robo_17.mzML	Bth_Q8AB33	TLSVERNEDPVTWATMLTGVIPEK	0.0		No majority vote while clustering	C118H192N30O39S1	2685.37	0.00	1	0	0.000e+00
Bth	2017-02-07_RS_Robo_17_target-peptide-spectrum-match.txt	2017-02-07_RS_Robo_17.mzML	Bth_Q8A0L4	AAEDLFIGR	0.0		Too few spectra	C44H70N12O14S0	990.51	0.00	1	0	0.000e+00
Bth	2017-02-07_RS_Robo_17_target-peptide-spectrum-match.txt	2017-02-07_RS_Robo_17.mzML	Bth_Q8A120	VESQEAVSCSK	0.0	Carbamidomethyl	Too few spectra	C48H82N14O21S1	1222.55	0.00	1	0	0.000e+00
Bth	2017-02-07_RS_Robo_17_target-peptide-spectrum-match.txt	2017-02-07_RS_Robo_17.mzML	Bth_Q8A7L2	SGSTITDLQTQLTTLK	0.0		Too few spectra	C72H127N19O28S0	1705.91	0.00	1	0	0.000e+00
Bth	2017-02-07_RS_Robo_17_target-peptide-spectrum-match.txt	2017-02-07_RS_Robo_17.mzML	Bth_Q8A993	NQTADQQLYALMAK	0.0		No majority vote while clustering	C68H111N19O23S1	1593.78	0.00	1	0	0.000e+00
Bth	2017-02-07_RS_Robo_17_target-peptide-spectrum-match.txt	2017-02-07_RS_Robo_17.mzML	Bth_Q8A3H7	EGVKTTESGLQYK	0.0		Too few spectra	C62H102N16O23S0	1438.73	0.00	1	0	0.000e+00
Bth	2017-02-07_RS_Robo_17_target-peptide-spectrum-match.txt	2017-02-07_RS_Robo_17.mzML	Bth_Q8A3A8	GNWTFAR	0.0		No valid PSM	C39H54N12O10S0	850.41	0.00	1	0	0.000e+00
Bth	2017-02-07_RS_Robo_17_target-peptide-spectrum-match.txt	2017-02-07_RS_Robo_17.mzML	Bth_Q8A5H1	KSSFTGSAAVIK	0.0		Too few spectra	C53H90N14O17S0	1194.66	0.00	1	0	0.000e+00
Bth	2017-02-07_RS_Robo_17_target-peptide-spectrum-match.txt	2017-02-07_RS_Robo_17.mzML	Bth_Q8AB45	FYNNDGQAHIYR	0.0		No majority vote while clustering	C67H92N20O20S0	1496.68	0.00	1	0	0.000e+00
Bth	2017-02-07_RS_Robo_17_target-peptide-spectrum-match.txt	2017-02-07_RS_Robo_17.mzML	Bth_Q8A1K6	ATTASLTSGQWTESEDYKQQTK	0.0		Too few spectra	C104H162N28O41S0	2459.15	1.00	1	0	0.000e+00													0.00000	0.00000	0.00000	0.00000	0.00000
Bth	2017-02-07_RS_Robo_17_target-peptide-spectrum-match.txt	2017-02-07_RS_Robo_17.mzML	Bth_Q8A1F8	SDDLTLAQITESAIDFLTK	0.0	Deamidated	Too few spectra	C91H148N20O35S0	2081.04	0.00	1	0	0.000e+00
Bth	2017-02-07_RS_Robo_17_target-peptide-spectrum-match.txt	2017-02-07_RS_Robo_17.mzML	Bth_Q8A0Z3	ALPMGNGTVQDAVVDR	0.0		Too few spectra	C68H115N21O24S1	1641.81	0.00	1	0	0.000e+00													0.00000	0.00000	0.00000	0.00000
Bth	2017-02-07_RS_Robo_17_target-peptide-spectrum-match.txt	2017-02-07_RS_Robo_17.mzML	Bth_Q8A7L2	EGTPEGYVNFGSTYNFTEIPVIK	0.0		No valid PSM	C118H172N26O38S0	2561.23	0.00	1	0	0.000e+00
Bth	2017-02-07_RS_Robo_17_target-peptide-spectrum-match.txt	2017-02-07_RS_Robo_17.mzML	Bth_Q8A5G7	ITNPAEFWSVSR	0.0		Too few spectra	C64H95N17O19S0	1405.70	0.00	1	0	0.000e+00													0.00000	0.00000	0.00000	0.00000
Bth	2017-02-07_RS_Robo_17_target-peptide-spectrum-match.txt	2017-02-07_RS_Robo_17.mzML	Bth_Q8A1P7	IEMLTAPGNYIYYK	0.0		Too few spectra	C79H118N16O22S1	1674.83	0.00	1	0	0.000e+00
Bth	2017-02-07_RS_Robo_17_target-peptide-spectrum-match.txt	2017-02-07_RS_Robo_17.mzML	Bth_Q8A126	ALAEAGADAVK	0.0		No majority vote while clustering	C43H74N12O16S0	1014.53	0.00	1	0	0.000e+00
Bth	2017-02-07_RS_Robo_17_target-peptide-spectrum-match.txt	2017-02-07_RS_Robo_17.mzML	Bth_Q8A469	SRQDADFPVVEPSEVDLMDVSPQQIASIAASLIPFLEHDDANR	0.0		No majority vote while clustering	C205H321N55O71S1	4721.29	0.00	1	0	0.000e+00
Bth	2017-02-07_RS_Robo_17_target-peptide-spectrum-match.txt	2017-02-07_RS_Robo_17.mzML	Bth_G8JZT0	TEFTLHDGEIFYR	0.0		Too few spectra	C75H106N18O23S0	1626.77	0.00	1	0	0.000e+00
Bth	2017-02-07_RS_Robo_17_target-peptide-spectrum-match.txt	2017-02-07_RS_Robo_17.mzML	Bth_Q89ZN8	LGANEAPPAILSCFLGSQLSATLDEIVR	0.0	Carbamidomethyl	Too few spectra	C129H212N34O42S1	2941.52	0.00	1	0	0.000e+00
Bth	2017-02-07_RS_Robo_17_target-peptide-spectrum-match.txt	2017-02-07_RS_Robo_17.mzML	Bth_Q8A9H8	TIQDELGGSGQEQEIEEMR	0.0		No valid PSM	C86H141N25O37S1	2147.96	0.00	1	0	0.000e+00
Bth	2017-02-07_RS_Robo_17_target-peptide-spectrum-match.txt	2017-02-07_RS_Robo_17.mzML	Bth_Q8A3A8	EYSGDASTENPNAR	0.0		Too few spectra	C60H91N19O27S0	1509.63	0.00	1	0	0.000e+00
Bth	2017-02-07_RS_Robo_17_target-peptide-spectrum-match.txt	2017-02-07_RS_Robo_17.mzML	Bth_Q8A9N0	ADIISFIQK	0.0		Too few spectra	C48H79N11O14S0	1033.58	0.00	1	0	0.000e+00
Bth	2017-02-07_RS_Robo_17_target-peptide-spectrum-match.txt	2017-02-07_RS_Robo_17.mzML	Bth_Q8A0K9	ILIAQTPISSATTITSK	0.0		Too few spectra	C77H137N19O26S0	1744.00	0.00	1	0	0.000e+00
Bth	2017-02-07_RS_Robo_17_target-peptide-spectrum-match.txt	2017-02-07_RS_Robo_17.mzML	Bth_Q8AB27	TVSECLAQGDLK	0.0	Carbamidomethyl	Too few spectra	C54H93N15O21S1	1319.64	0.00	1	0	0.000e+00													0.00000	0.00000	0.00000	0.00000
Bth	2017-02-07_RS_Robo_17_target-peptide-spectrum-match.txt	2017-02-07_RS_Robo_17.mzML	Bth_Q8A840	NFQENDIHLPLVVLEELDK	0.0		Too few spectra	C102H161N25O33S0	2264.17	0.00	1	0	0.000e+00
Bth	2017-02-07_RS_Robo_17_target-peptide-spectrum-match.txt	2017-02-07_RS_Robo_17.mzML	Bth_Q8A0R2	AGIPGYGAVGTK	0.0		No valid PSM	C49H79N13O15S0	1089.58	0.00	1	0	0.000e+00
Bth	2017-02-07_RS_Robo_17_target-peptide-spectrum-match.txt	2017-02-07_RS_Robo_17.mzML	Bth_Q8A1X6	KCASLESPK	0.0	Carbamidomethyl	No valid PSM	C42H74N12O15S1	1018.51	0.00	1	0	0.000e+00
Bth	2017-02-07_RS_Robo_17_target-peptide-spectrum-match.txt	2017-02-07_RS_Robo_17.mzML	Bth_Q8A3W0	LASSNPSELNIEELLYAATLTNDPAK	0.0		No majority vote while clustering	C121H196N30O44S0	2773.40	0.00	1	0	0.000e+00
Bth	2017-02-07_RS_Robo_17_target-peptide-spectrum-match.txt	2017-02-07_RS_Robo_17.mzML	Bth_Q8A2G5	GSGTVALDLTDAQGK	0.0		Too few spectra	C59H101N17O24S0	1431.72	0.00	1	0	0.000e+00
Bth	2017-02-07_RS_Robo_17_target-peptide-spectrum-match.txt	2017-02-07_RS_Robo_17.mzML	Bth_Q89ZS9, Bth_Q89ZV3	FYASIGFPGR	0.0		Too few spectra	C54H75N13O13S0	1113.56	0.00	1	0	0.000e+00
Bth	2017-02-07_RS_Robo_17_target-peptide-spectrum-match.txt	2017-02-07_RS_Robo_17.mzML	Bth_Q8A633	NILQVYLNKDDALMCGNDYIGVEQLR	0.0	Carbamidomethyl	Too few spectra	C132H212N36O43S2	3053.50	0.00	1	0	0.000e+00													0.00000	0.00000	0.00000	0.00000	0.00000
Bth	2017-02-07_RS_Robo_17_target-peptide-spectrum-match.txt	2017-02-07_RS_Robo_17.mzML	Bth_Q8AB39	VNLTGSGALTPIEAYNFWTEDNIYAQYPNPFDYTR	0.0	Deamidated	No majority vote while clustering	C186H261N43O59S0	4040.87	0.00	1	0	0.000e+00
Bth	2017-02-07_RS_Robo_17_target-peptide-spectrum-match.txt	2017-02-07_RS_Robo_17.mzML	Bth_Q8A3R6	KTHSGIVPR	0.0		No valid PSM	C43H75N15O12S0	993.57	0.00	1	0	0.000e+00
Bth	2017-02-07_RS_Robo_17_target-peptide-spectrum-match.txt	2017-02-07_RS_Robo_17.mzML	Bth_Q8A2R8	SIFDPTEVYEPNEFDKWLLDNYVYTYNIQVK	0.0	Deamidated	No majority vote while clustering	C181H255N37O56S0	3842.82	0.00	1	0	0.000e+00
Bth	2017-02-07_RS_Robo_17_target-peptide-spectrum-match.txt	2017-02-07_RS_Robo_17.mzML	Bth_Q8A1K4	TVLAGAPETTPLPVTDTIEAGTSFK	0.0		No majority vote while clustering	C112H182N26O39S0	2515.31	0.00	1	0	0.000e+00
Bth	2017-02-07_RS_Robo_17_target-peptide-spectrum-match.txt	2017-02-07_RS_Robo_17.mzML	Bth_Q8A2Q2	SITAENLEEGLAFLETLEAPYVLK	0.0		No majority vote while clustering	C121H192N26O40S0	2649.38	0.00	2	0	0.000e+00
Bth	2017-02-07_RS_Robo_17_target-peptide-spectrum-match.txt	2017-02-07_RS_Robo_17.mzML	Bth_Q8A177	NPELIFTR	0.0		Too few spectra	C45H72N12O13S0	988.53	0.00	1	0	0.000e+00
Bth	2017-02-07_RS_Robo_17_target-peptide-spectrum-match.txt	2017-02-07_RS_Robo_17.mzML	Bth_Q8A5H1	GTTQGTITDIDGNFNLANVPSSAK	0.0		Too few spectra	C102H165N29O39S0	2420.18	0.00	1	0	0.000e+00
Bth	2017-02-07_RS_Robo_17_target-peptide-spectrum-match.txt	2017-02-07_RS_Robo_17.mzML	Bth_Q8A2R6	GIEDGNNYYSLSQTR	0.0		Too few spectra	C72H109N21O28S0	1715.78	0.00	1	0	0.000e+00
Bth	2017-02-07_RS_Robo_17_target-peptide-spectrum-match.txt	2017-02-07_RS_Robo_17.mzML	Bth_Q8AB53	LEKIPTDIYESVEEGANYIACEIAQTIR	0.0	Carbamidomethyl	No majority vote while clustering	C141H225N35O49S1	3224.59	0.00	1	0	0.000e+00
Bth	2017-02-07_RS_Robo_17_target-peptide-spectrum-match.txt	2017-02-07_RS_Robo_17.mzML	Bth_Q89ZK6	DLYSSEHTIGGVR	0.0		Too few spectra	C61H96N18O22S0	1432.69	0.00	1	0	0.000e+00
Bth	2017-02-07_RS_Robo_17_target-peptide-spectrum-match.txt	2017-02-07_RS_Robo_17.mzML	Bth_Q89ZY1	SFLTPIEIENLPYAAALFPYMQCVR	0.0	Carbamidomethyl	No majority vote while clustering	C137H207N31O37S2	2942.47	0.00	1	0	0.000e+00
Bth	2017-02-07_RS_Robo_17_target-peptide-spectrum-match.txt	2017-02-07_RS_Robo_17.mzML	Bth_Q8A2E7	LVMLNALEDAEMDPKEVDYINVHGTSTPVGDISEAK	0.0		No majority vote while clustering	C168H270N42O60S2	3899.88	0.00	1	0	0.000e+00
Bth	2017-02-07_RS_Robo_17_target-peptide-spectrum-match.txt	2017-02-07_RS_Robo_17.mzML	Bth_Q8AB22	YWEIGPQQTLYVPGCWLK	0.0	Carbamidomethyl	No majority vote while clustering	C107H152N24O27S1	2237.10	0.00	1	0	0.000e+00
Bth	2017-02-07_RS_Robo_17_target-peptide-spectrum-match.txt	2017-02-07_RS_Robo_17.mzML	Bth_Q8A2R5	GLFSIPFAGLDEK	0.0		Too few spectra	C66H100N14O19S0	1392.73	0.00	1	0	0.000e+00
Bth	2017-02-07_RS_Robo_17_target-peptide-spectrum-match.txt	2017-02-07_RS_Robo_17.mzML	Bth_Q8A8R3	TNQNWLPSIFNDFFDNEWMAR	0.0		No majority vote while clustering	C121H165N31O35S1	2644.18	0.00	1	0	0.000e+00
Bth	2017-02-07_RS_Robo_17_target-peptide-spectrum-match.txt	2017-02-07_RS_Robo_17.mzML	Bth_Q8A033	MGEVNALAEK	0.0		Too few spectra	C44H76N12O16S1	1060.52	0.00	1	0	0.000e+00
Bth	2017-02-07_RS_Robo_17_target-peptide-spectrum-match.txt	2017-02-07_RS_Robo_17.mzML	Bth_Q8A4V4	GIGVGAPNGNYYTGTIEFAPNLPWK	0.0	Deamidated	Too few spectra	C123H177N29O36S0	2636.29	0.00	2	0	0.000e+00													0.00000	0.00000	0.00000	0.00000	0.00000
Bth	2017-02-07_RS_Robo_17_target-peptide-spectrum-match.txt	2017-02-07_RS_Robo_17.mzML	Bth_Q8AB33	TSSSPDIEQK	0.0		Too few spectra	C44H74N12O20S0	1090.51	0.00	1	0	0.000e+00													0.00000	0.00000	0.00000	0.00000
Bth	2017-02-07_RS_Robo_17_target-peptide-spectrum-match.txt	2017-02-07_RS_Robo_17.mzML	Bth_Q8AB28	ELNCADNR	0.0	Carbamidomethyl	Too few spectra	C37H62N14O16S1	990.42	0.00	1	0	0.000e+00
Bth	2017-02-07_RS_Robo_17_target-peptide-spectrum-match.txt	2017-02-07_RS_Robo_17.mzML	Bth_Q8AB41	NSQVKDNWNR	0.0		Too few spectra	C52H81N19O18S0	1259.60	0.00	1	0	0.000e+00
Bth	2017-02-07_RS_Robo_17_target-peptide-spectrum-match.txt	2017-02-07_RS_Robo_17.mzML	Bth_Q8A5H1	ADDDMNYYGK	0.0		Too few spectra	C50H70N12O20S1	1190.46	0.00	1	0	0.000e+00
Bth	2017-02-07_RS_Robo_17_target-peptide-spectrum-match.txt	2017-02-07_RS_Robo_17.mzML	Bth_Q8AB39	QIINSDAEVVNK	0.0		Too few spectra	C56H96N16O21S0	1328.69	0.00	1	0	0.000e+00
Bth	2017-02-07_RS_Robo_17_target-peptide-spectrum-match.txt	2017-02-07_RS_Robo_17.mzML	Bth_Q8AB34	NDNWNETDMSR	0.0		Too few spectra	C54H80N18O23S1	1380.54	0.00	1	0	0.000e+00
Bth	2017-02-07_RS_Robo_17_target-peptide-spectrum-match.txt	2017-02-07_RS_Robo_17.mzML	Bth_Q8AB28	ALETSHNQELR	0.0		Too few spectra	C53H88N18O20S0	1296.64	0.00	1	0	0.000e+00
Bth	2017-02-07_RS_Robo_17_target-peptide-spectrum-match.txt	2017-02-07_RS_Robo_17.mzML	Bth_Q8AB36	GTSGPIYDCAEHYSK	0.0	Carbamidomethyl	Too few spectra	C72H105N19O26S1	1683.72	0.00	1	0	0.000e+00
Bth	2017-02-07_RS_Robo_17_target-peptide-spectrum-match.txt	2017-02-07_RS_Robo_17.mzML	Bth_Q8A3B1	LSVSAFDQAGNLIPGGDTDQK	0.0		Too few spectra	C91H145N25O34S0	2132.04	0.00	1	0	0.000e+00													0.00000	0.00000	0.00000	0.00000
Bth	2017-02-07_RS_Robo_17_target-peptide-spectrum-match.txt	2017-02-07_RS_Robo_17.mzML	Bth_Q8A177	THFDEIVSFIDTELAETAR	0.0		Too few spectra	C97H148N24O34S0	2193.06	0.00	1	0	0.000e+00													0.00000	0.00000	0.00000	0.00000	0.00000
Bth	2017-02-07_RS_Robo_17_target-peptide-spectrum-match.txt	2017-02-07_RS_Robo_17.mzML	Bth_Q8A3A8	GVFSFNYTGYFDQYR	0.0		Too few spectra	C89H114N20O25S0	1862.83	0.00	1	0	0.000e+00
Bth	2017-02-07_RS_Robo_17_target-peptide-spectrum-match.txt	2017-02-07_RS_Robo_17.mzML	Bth_Q8A7L2	ITDELDAIKK	0.0		Too few spectra	C50H88N12O18S0	1144.63	0.00	1	0	0.000e+00													0.00000	0.00000	0.00000	0.00000
Bth	2017-02-07_RS_Robo_17_target-peptide-spectrum-match.txt	2017-02-07_RS_Robo_17.mzML	Bth_Q8A3H8	LYIPSDLAYGAR	0.0		Too few spectra	C62H95N15O18S0	1337.70	0.00	1	0	0.000e+00
Bth	2017-02-07_RS_Robo_17_target-peptide-spectrum-match.txt	2017-02-07_RS_Robo_17.mzML	Bth_Q8A7L2	LANADYSYIDR	0.0		No majority vote while clustering	C57H85N15O20S0	1299.61	0.00	1	0	0.000e+00
Bth	2017-02-07_RS_Robo_17_target-peptide-spectrum-match.txt	2017-02-07_RS_Robo_17.mzML	Bth_Q8A2G6	TGGTIKEEISK	0.0		Too few spectra	C49H87N13O19S0	1161.62	0.00	1	0	0.000e+00
Bth	2017-02-07_RS_Robo_17_target-peptide-spectrum-match.txt	2017-02-07_RS_Robo_17.mzML	Bth_Q8AB38	SLSYFFIVR	0.0		Too few spectra	C56H82N12O13S0	1130.61	0.00	1	0	0.000e+00
Bth	2017-02-07_RS_Robo_17_target-peptide-spectrum-match.txt	2017-02-07_RS_Robo_17.mzML	Bth_Q8A6T7	NGLSYNLPLDEFMAVMDNAVK	0.0		No majority vote while clustering	C103H161N25O33S2	2340.11	0.00	2	0	0.000e+00
Bth	2017-02-07_RS_Robo_17_target-peptide-spectrum-match.txt	2017-02-07_RS_Robo_17.mzML	Bth_E7MCB0	FFVDLTGEFGLTK	0.0		No majority vote while clustering	C71H104N14O20S0	1472.76	0.50	2	0	0.000e+00
Bth	2017-02-07_RS_Robo_17_target-peptide-spectrum-match.txt	2017-02-07_RS_Robo_17.mzML	Bth_Q8AB38	AHASEINTSGSELMDAIFWER	0.0		No majority vote while clustering	C102H154N28O35S1	2363.09	0.00	2	0	0.000e+00
Bth	2017-02-07_RS_Robo_17_target-peptide-spectrum-match.txt	2017-02-07_RS_Robo_17.mzML	Bth_Q8AAT3	NAMPGVDYIFHAAALK	0.0		Too few spectra	C79H120N20O21S1	1716.87	0.00	1	0	0.000e+00
Bth	2017-02-07_RS_Robo_17_target-peptide-spectrum-match.txt	2017-02-07_RS_Robo_17.mzML	Bth_Q8A1K5	YYIYYPAK	0.0		Too few spectra	C56H73N9O13S0	1079.53	0.00	1	0	0.000e+00
Bth	2017-02-07_RS_Robo_17_target-peptide-spectrum-match.txt	2017-02-07_RS_Robo_17.mzML	Bth_Q8A1B1	LVSVGPEVPEGFEDFHQGIDNAAPFIRPR	0.0		No majority vote while clustering	C145H217N39O43S0	3192.60	1.00	1	0	0.000e+00
Bth	2017-02-07_RS_Robo_17_target-peptide-spectrum-match.txt	2017-02-07_RS_Robo_17.mzML	Bth_Q8A0A0	LNLTGNNLWDLYNPYPDHYR	0.0		Too few spectra	C114H160N30O33S0	2477.18	0.00	1	0	0.000e+00
Bth	2017-02-07_RS_Robo_17_target-peptide-spectrum-match.txt	2017-02-07_RS_Robo_17.mzML	Bth_Q8A5H1	MAVNAFNMMGSADLIDYTR	0.0		No majority vote while clustering	C90H142N24O29S3	2118.95	0.00	1	0	0.000e+00
Bth	2017-02-07_RS_Robo_17_target-peptide-spectrum-match.txt	2017-02-07_RS_Robo_17.mzML	Bth_Q8AAU4	GFNTAFSGDVPLGAGMSSSAALESTYAFALNELFGEGKIDKFELAK	0.0	Deamidated	No majority vote while clustering	C215H324N50O70S1	4758.31	2.00	1	0	0.000e+00
Bth	2017-02-07_RS_Robo_17_target-peptide-spectrum-match.txt	2017-02-07_RS_Robo_17.mzML	Bth_Q89ZM4	IPAYFLPEGGYVVAATPEEALAK	0.0		No majority vote while clustering	C114H172N24O33S0	2405.25	0.00	1	0	0.000e+00
Bth	2017-02-07_RS_Robo_17_target-peptide-spectrum-match.txt	2017-02-07_RS_Robo_17.mzML	Bth_Q8A633	LLPPPPEDQDQQNTDKIK	0.0	Deamidated	Too few spectra	C90H145N23O33S0	2076.04	0.00	1	0	0.000e+00
Bth	2017-02-07_RS_Robo_17_target-peptide-spectrum-match.txt	2017-02-07_RS_Robo_17.mzML	Bth_Q8A616	SVDEIDTYFTR	0.0		Too few spectra	C59H88N14O22S0	1344.62	0.00	1	0	0.000e+00
Bth	2017-02-07_RS_Robo_17_target-peptide-spectrum-match.txt	2017-02-07_RS_Robo_17.mzML	Bth_Q89ZR2	VVCQVISNLVK	0.0	Carbamidomethyl	No majority vote while clustering	C55H99N15O16S1	1257.71	0.00	1	0	0.000e+00
Bth	2017-02-07_RS_Robo_17_target-peptide-spectrum-match.txt	2017-02-07_RS_Robo_17.mzML	Bth_Q8A739	FLAGVLDSNASR	0.0		Too few spectra	C54H88N16O18S0	1248.65	0.00	1	0	0.000e+00
Bth	2017-02-07_RS_Robo_17_target-peptide-spectrum-match.txt	2017-02-07_RS_Robo_17.mzML	Bth_Q8A3A9	DYFLPIPR	0.0		Too few spectra	C50H73N11O12S0	1019.54	0.00	1	0	0.000e+00
Bth	2017-02-07_RS_Robo_17_target-peptide-spectrum-match.txt	2017-02-07_RS_Robo_17.mzML	Bth_Q8ABD6	EGVIQEALVETIGCSGMTHSAAMAAEILPGK	0.0	Carbamidomethyl	Too few spectra	C134H224N36O46S3	3169.55	0.00	1	0	0.000e+00													0.00000	0.00000	0.00000	0.00000	0.00000
Bth	2017-02-07_RS_Robo_17_target-peptide-spectrum-match.txt	2017-02-07_RS_Robo_17.mzML	Bth_Q8AB35	WSSNPDEEVDK	0.0		Too few spectra	C55H80N14O23S0	1304.55	0.00	1	0	0.000e+00
Bth	2017-02-07_RS_Robo_17_target-peptide-spectrum-match.txt	2017-02-07_RS_Robo_17.mzML	Bth_Q8A5H6	FIDANIDAASYTEK	0.0		Too few spectra	C69H104N16O25S0	1556.74	0.00	1	0	0.000e+00
Bth	2017-02-07_RS_Robo_17_target-peptide-spectrum-match.txt	2017-02-07_RS_Robo_17.mzML	Bth_Q8A3A7	EDGTHAYEQINQNNTGTTDGFLADEAK	0.0		No majority vote while clustering	C122H183N35O50S0	2938.29	0.00	1	0	0.000e+00
Bth	2017-02-07_RS_Robo_17_target-peptide-spectrum-match.txt	2017-02-07_RS_Robo_17.mzML	Bth_Q8A1K4	TNQPGAALTNTGFDGIALK	0.0		No majority vote while clustering	C82H133N23O28S0	1887.97	0.00	1	0	0.000e+00
Bth	2017-02-07_RS_Robo_17_target-peptide-spectrum-match.txt	2017-02-07_RS_Robo_17.mzML	Bth_Q8AA42	QINEEIIRDTIASGAPINAILLR	0.0		Too few spectra	C110H190N32O35S0	2519.41	0.00	1	0	0.000e+00													0.00000	0.00000	0.00000	0.00000
Bth	2017-02-07_RS_Robo_17_target-peptide-spectrum-match.txt	2017-02-07_RS_Robo_17.mzML	Bth_Q8A117	MAQENLKISGQVTDNKGEAIIGASVK	0.0	Oxidation, Deamidated	No valid PSM	C114H196N32O42S1	2717.39	0.00	1	0	0.000e+00
Bth	2017-02-07_RS_Robo_17_target-peptide-spectrum-match.txt	2017-02-07_RS_Robo_17.mzML	Bth_Q8A7H6	MLENEDKTELIEAFYKDLEFGTGGLR	0.0		No majority vote while clustering	C134H208N32O45S1	3017.47	0.00	1	0	0.000e+00
Bth	2017-02-07_RS_Robo_17_target-peptide-spectrum-match.txt	2017-02-07_RS_Robo_17.mzML	Bth_Q8A4V4	NLLPLIIANGGVDKIR	0.0	Deamidated	Too few spectra	C77H135N21O22S0	1706.01	0.00	1	0	0.000e+00
Bth	2017-02-07_RS_Robo_17_target-peptide-spectrum-match.txt	2017-02-07_RS_Robo_17.mzML	Bth_Q8A2G5	KIELTGGQILVNGQPVLFK	0.0		Too few spectra	C95H160N24O26S0	2053.19	0.00	1	0	0.000e+00
Bth	2017-02-07_RS_Robo_17_target-peptide-spectrum-match.txt	2017-02-07_RS_Robo_17.mzML	Bth_Q8A5V6	ADIGTDAPTTGNLTR	0.0		No majority vote while clustering	C61H103N19O25S0	1501.74	0.00	1	0	0.000e+00
Bth	2017-02-07_RS_Robo_17_target-peptide-spectrum-match.txt	2017-02-07_RS_Robo_17.mzML	Bth_Q8AB37	EMLSMYIVK	0.0		Too few spectra	C50H84N10O14S2	1112.56	0.00	1	0	0.000e+00
Bth	2017-02-07_RS_Robo_17_target-peptide-spectrum-match.txt	2017-02-07_RS_Robo_17.mzML	Bth_Q8A1Z5	GPAEWQMHKYYDGADAIRSAASEANYR	0.0	Deamidated	No valid PSM	C133H192N38O44S1	3057.37	0.00	1	0	0.000e+00
Bth	2017-02-07_RS_Robo_17_target-peptide-spectrum-match.txt	2017-02-07_RS_Robo_17.mzML	Bth_Q8A2E7	EVFGDHAYELNISSTK	0.0		Too few spectra	C80H120N20O28S0	1808.86	0.00	1	0	0.000e+00
Bth	2017-02-07_RS_Robo_17_target-peptide-spectrum-match.txt	2017-02-07_RS_Robo_17.mzML	Bth_G8JZS4	EAITPNSSQTPFSQTGVQTALMMK	0.0	Deamidated	Too few spectra	C109H178N28O39S2	2567.22	0.00	1	0	0.000e+00
Bth	2017-02-07_RS_Robo_17_target-peptide-spectrum-match.txt	2017-02-07_RS_Robo_17.mzML	Bth_Q8A8E5	SIFLNDIAAAFEAADKPK	0.0		No majority vote while clustering	C88H137N21O27S0	1920.00	0.00	1	0	0.000e+00
Bth	2017-02-07_RS_Robo_17_target-peptide-spectrum-match.txt	2017-02-07_RS_Robo_17.mzML	Bth_Q8A4M9	NAIAELEKLDFPTPTR	0.0		Too few spectra	C81H131N21O26S0	1813.96	0.00	1	0	0.000e+00
Bth	2017-02-07_RS_Robo_17_target-peptide-spectrum-match.txt	2017-02-07_RS_Robo_17.mzML	Bth_G8JZS4	IADAASWVKPVK	0.0		No majority vote while clustering	C60H97N15O16S0	1283.72	0.00	2	0	0.000e+00
Bth	2017-02-07_RS_Robo_17_target-peptide-spectrum-match.txt	2017-02-07_RS_Robo_17.mzML	Bth_Q8A8I2	LLATYTHISDTR	0.0		No majority vote while clustering	C61H99N17O20S0	1389.73	0.00	1	0	0.000e+00
Bth	2017-02-07_RS_Robo_17_target-peptide-spectrum-match.txt	2017-02-07_RS_Robo_17.mzML	Bth_Q8AAK5	GESGGIEAAK	0.0		No majority vote while clustering	C37H63N11O16S0	917.45	0.00	1	0	0.000e+00
Bth	2017-02-07_RS_Robo_17_target-peptide-spectrum-match.txt	2017-02-07_RS_Robo_17.mzML	Bth_Q8A1G2	ADKAANWLLR	0.0		No majority vote while clustering	C52H84N16O14S0	1156.64	0.00	1	0	0.000e+00
Bth	2017-02-07_RS_Robo_17_target-peptide-spectrum-match.txt	2017-02-07_RS_Robo_17.mzML	Bth_Q8A1K5	ISAIDGDITK	0.0		Too few spectra	C44H77N11O17S0	1031.55	0.00	1	0	0.000e+00
Bth	2017-02-07_RS_Robo_17_target-peptide-spectrum-match.txt	2017-02-07_RS_Robo_17.mzML	Bth_Q8A0M0	REFDQTALQELADSIAEIGIIQPITLR	0.0		No majority vote while clustering	C134H222N36O44S0	3039.62	0.00	1	0	0.000e+00
Bth	2017-02-07_RS_Robo_17_target-peptide-spectrum-match.txt	2017-02-07_RS_Robo_17.mzML	Bth_Q8AB45	NPNFEGEFDINPETK	0.0		Too few spectra	C77H111N19O28S0	1749.78	0.00	1	0	0.000e+00
Bth	2017-02-07_RS_Robo_17_target-peptide-spectrum-match.txt	2017-02-07_RS_Robo_17.mzML	Bth_Q8AB27	KSENYIYVGASK	0.0		Too few spectra	C61H95N15O20S0	1357.69	0.00	1	0	0.000e+00													0.00000	0.00000	0.00000	0.00000	0.00000	0.00000	0.00000	0.00000	0.00000
Bth	2017-02-07_RS_Robo_17_target-peptide-spectrum-match.txt	2017-02-07_RS_Robo_17.mzML	Bth_Q8A3H7	DNFMAGFIAGTLEK	0.0		Too few spectra	C68H104N16O21S1	1512.73	0.00	2	0	0.000e+00													0.00000	0.00000	0.00000	0.00000
Bth	2017-02-07_RS_Robo_17_target-peptide-spectrum-match.txt	2017-02-07_RS_Robo_17.mzML	Bth_Q8A7L2	ADAADALAK	0.0		No majority vote while clustering	C35H60N10O14S0	844.43	0.00	1	0	0.000e+00
Bth	2017-02-07_RS_Robo_17_target-peptide-spectrum-match.txt	2017-02-07_RS_Robo_17.mzML	Bth_Q8AA42	VWANPDYANQELGWK	0.0		No majority vote while clustering	C83H115N21O24S0	1789.84	0.00	1	0	0.000e+00
Bth	2017-02-07_RS_Robo_17_target-peptide-spectrum-match.txt	2017-02-07_RS_Robo_17.mzML	Bth_Q8AB42	YSSYYVQNLNEETPVFSK	0.0		Too few spectra	C99H142N22O33S0	2167.01	0.00	1	0	0.000e+00													0.00000	0.00000	0.00000	0.00000	0.00000
Bth	2017-02-07_RS_Robo_17_target-peptide-spectrum-match.txt	2017-02-07_RS_Robo_17.mzML	Bth_Q8AB46	TTGEAREDMNDISQGR	0.0		Too few spectra	C68H114N24O30S1	1778.79	0.00	1	0	0.000e+00
Bth	2017-02-07_RS_Robo_17_target-peptide-spectrum-match.txt	2017-02-07_RS_Robo_17.mzML	Bth_Q8A0L9	LSEAPSYGIPTILYDADSTGAK	0.0		Too few spectra	C101H157N23O36S0	2268.12	0.00	1	0	0.000e+00
Bth	2017-02-07_RS_Robo_17_target-peptide-spectrum-match.txt	2017-02-07_RS_Robo_17.mzML	Bth_Q89YR4	INHGQPFEQNFIVNAPQLWSPESPALYK	0.0	Deamidated	Too few spectra	C150H217N37O43S0	3224.59	0.00	1	0	0.000e+00
Bth	2017-02-07_RS_Robo_17_target-peptide-spectrum-match.txt	2017-02-07_RS_Robo_17.mzML	Bth_Q8AA20	AGQIGLRPGIAVK	0.0		Too few spectra	C57H102N18O15S0	1278.78	0.00	2	0	0.000e+00
Bth	2017-02-07_RS_Robo_17_target-peptide-spectrum-match.txt	2017-02-07_RS_Robo_17.mzML	Bth_Q8A470	VVVDAGDSQNMQPGQIVTAR	0.0		Too few spectra	C86H145N27O31S1	2084.03	0.00	1	0	0.000e+00
Bth	2017-02-07_RS_Robo_17_target-peptide-spectrum-match.txt	2017-02-07_RS_Robo_17.mzML	Bth_Q8A2G5	YDVSGTQLMEDGSALTPNFWR	0.0		No majority vote while clustering	C105H155N27O35S1	2386.09	0.00	1	0	0.000e+00
Bth	2017-02-07_RS_Robo_17_target-peptide-spectrum-match.txt	2017-02-07_RS_Robo_17.mzML	Bth_Q89ZS1	GITFSTPTEIVSK	0.0		Too few spectra	C62H102N14O21S0	1378.73	0.00	1	0	0.000e+00
Bth	2017-02-07_RS_Robo_17_target-peptide-spectrum-match.txt	2017-02-07_RS_Robo_17.mzML	Bth_Q8A739	FLAGVLDSNASR	0.0	Deamidated	Too few spectra	C54H87N15O19S0	1249.63	0.00	1	0	0.000e+00
Bth	2017-02-07_RS_Robo_17_target-peptide-spectrum-match.txt	2017-02-07_RS_Robo_17.mzML	Bth_Q8A165	MLGAGDVGYTLPAEFVYPK	0.0		Too few spectra	C95H142N20O27S1	2027.01	0.00	1	0	0.000e+00													0.00000	0.00000	0.00000	0.00000
Bth	2017-02-07_RS_Robo_17_target-peptide-spectrum-match.txt	2017-02-07_RS_Robo_17.mzML	Bth_Q8A159	TKPWGTNHAVMMGADVISEPFAVINCDDFYGR	0.0	Carbamidomethyl	No majority vote while clustering	C159H236N42O48S3	3597.65	0.00	1	0	0.000e+00
Bth	2017-02-07_RS_Robo_17_target-peptide-spectrum-match.txt	2017-02-07_RS_Robo_17.mzML	Bth_Q8AB36	TGELDDSYRR	0.0		No valid PSM	C49H78N16O20S0	1210.56	0.00	1	0	0.000e+00
Bth	2017-02-07_RS_Robo_17_target-peptide-spectrum-match.txt	2017-02-07_RS_Robo_17.mzML	Bth_Q8AB43	NLLNVGLLAR	0.0		Too few spectra	C48H87N15O13S0	1081.66	0.00	1	0	0.000e+00
Bth	2017-02-07_RS_Robo_17_target-peptide-spectrum-match.txt	2017-02-07_RS_Robo_17.mzML	Bth_Q8A5H0	GSYAGDFFLYADQR	0.0		Too few spectra	C74H100N18O23S0	1608.72	0.00	1	0	0.000e+00
Bth	2017-02-07_RS_Robo_17_target-peptide-spectrum-match.txt	2017-02-07_RS_Robo_17.mzML	Bth_Q8A1C1	AGDVYSVEGKPQEGVR	0.0		Too few spectra	C72H115N21O26S0	1689.83	0.00	1	0	0.000e+00
Bth	2017-02-07_RS_Robo_17_target-peptide-spectrum-match.txt	2017-02-07_RS_Robo_17.mzML	Bth_Q8A1G2	YPIPVSDINNNR	0.0		Too few spectra	C61H96N18O20S0	1400.70	0.00	1	0	0.000e+00
Bth	2017-02-07_RS_Robo_17_target-peptide-spectrum-match.txt	2017-02-07_RS_Robo_17.mzML	Bth_Q8A1D5	TGYIEEEDIATLNDWR	0.0		Too few spectra	C84H125N21O31S0	1923.89	0.00	1	0	0.000e+00
Bth	2017-02-07_RS_Robo_17_target-peptide-spectrum-match.txt	2017-02-07_RS_Robo_17.mzML	Bth_Q8A535	LRELPAATTVLSQK	0.0		Too few spectra	C67H119N19O21S0	1525.88	0.00	1	0	0.000e+00
Bth	2017-02-07_RS_Robo_17_target-peptide-spectrum-match.txt	2017-02-07_RS_Robo_17.mzML	Bth_Q8AB34	DIKSPWWSEVSDAVK	0.0		Too few spectra	C80H119N19O25S0	1745.86	0.00	1	0	0.000e+00
Bth	2017-02-07_RS_Robo_17_target-peptide-spectrum-match.txt	2017-02-07_RS_Robo_17.mzML	Bth_Q8A4P3	ALGVPFEYLK	0.0		Too few spectra	C56H85N11O14S0	1135.63	0.00	1	0	0.000e+00
Bth	2017-02-07_RS_Robo_17_target-peptide-spectrum-match.txt	2017-02-07_RS_Robo_17.mzML	Bth_Q8A510	TLAIEAVNQSFTQSPYLTNK	0.0		Too few spectra	C99H157N25O33S0	2224.14	0.00	1	0	0.000e+00
Bth	2017-02-07_RS_Robo_17_target-peptide-spectrum-match.txt	2017-02-07_RS_Robo_17.mzML	Bth_Q8A6S1	ENFDLLFSLAK	0.0		No majority vote while clustering	C61H93N13O18S0	1295.68	0.00	1	0	0.000e+00
Bth	2017-02-07_RS_Robo_17_target-peptide-spectrum-match.txt	2017-02-07_RS_Robo_17.mzML	Bth_Q8A1F8	MILIQEEGKDPSCLPYAIDR	0.0	Carbamidomethyl	No majority vote while clustering	C102H166N26O33S2	2347.16	0.00	1	0	0.000e+00
Bth	2017-02-07_RS_Robo_17_target-peptide-spectrum-match.txt	2017-02-07_RS_Robo_17.mzML	Bth_Q8AAW2	VLSAGENAGVLTPEGCK	0.0	Carbamidomethyl	Too few spectra	C71H120N20O26S1	1700.84	0.00	1	0	0.000e+00
Bth	2017-02-07_RS_Robo_17_target-peptide-spectrum-match.txt	2017-02-07_RS_Robo_17.mzML	Bth_Q8A3A8	MNASLNQK	0.0		Too few spectra	C36H64N12O13S1	904.44	0.00	1	0	0.000e+00
Bth	2017-02-07_RS_Robo_17_target-peptide-spectrum-match.txt	2017-02-07_RS_Robo_17.mzML	Bth_Q8A6S1	AAVDAGFAEHDR	0.0		Too few spectra	C53H79N17O19S0	1257.57	0.00	2	0	0.000e+00													0.00000	0.00000	0.00000	0.00000
Bth	2017-02-07_RS_Robo_17_target-peptide-spectrum-match.txt	2017-02-07_RS_Robo_17.mzML	Bth_Q89ZK4	TGEDFFWASTNTGSADR	0.0		Too few spectra	C80H112N22O30S0	1860.79	0.00	1	0	0.000e+00
Bth	2017-02-07_RS_Robo_17_target-peptide-spectrum-match.txt	2017-02-07_RS_Robo_17.mzML	Bth_Q8A0H6	FYDFLVATLAQTPTK	0.0		Too few spectra	C82H123N17O23S0	1713.90	0.00	1	0	0.000e+00
Bth	2017-02-07_RS_Robo_17_target-peptide-spectrum-match.txt	2017-02-07_RS_Robo_17.mzML	Bth_Q8A1G1	NGNGTIDSGDKYIYK	0.0		No valid PSM	C71H109N19O26S0	1643.78	0.00	1	0	0.000e+00
Bth	2017-02-07_RS_Robo_17_target-peptide-spectrum-match.txt	2017-02-07_RS_Robo_17.mzML	Bth_Q8A326	GEYMPVDDNETAEGR	0.0		Too few spectra	C68H103N19O29S1	1681.69	0.00	1	0	0.000e+00
Bth	2017-02-07_RS_Robo_17_target-peptide-spectrum-match.txt	2017-02-07_RS_Robo_17.mzML	Bth_Q8A2G6	KGQLLFIIDPTQYEAAVR	0.0		Too few spectra	C95H152N24O27S0	2061.13	0.00	2	0	0.000e+00													0.00000	0.00000	0.00000	0.00000
Bth	2017-02-07_RS_Robo_17_target-peptide-spectrum-match.txt	2017-02-07_RS_Robo_17.mzML	Bth_Q8A1G3	ADEDNPDTGTDNAK	0.0		Too few spectra	C56H87N17O29S0	1461.59	0.00	1	0	0.000e+00
Bth	2017-02-07_RS_Robo_17_target-peptide-spectrum-match.txt	2017-02-07_RS_Robo_17.mzML	Bth_Q8A633	GSSYQAYISVQNELVAAYNELRDELALQK	0.0		No majority vote while clustering	C144H226N38O49S0	3271.64	0.00	1	0	0.000e+00
Bth	2017-02-07_RS_Robo_17_target-peptide-spectrum-match.txt	2017-02-07_RS_Robo_17.mzML	Bth_Q8A1F8	SDDLTLAQITESAIDFLTK	0.0		No majority vote while clustering	C91H149N21O34S0	2080.06	0.00	1	0	0.000e+00
Bth	2017-02-07_RS_Robo_17_target-peptide-spectrum-match.txt	2017-02-07_RS_Robo_17.mzML	Bth_Q8A4D7	VGFLGGQPENYAEWPEVYSADGGR	0.0		Too few spectra	C117H164N30O38S0	2597.18	0.00	1	0	0.000e+00
Bth	2017-02-07_RS_Robo_17_target-peptide-spectrum-match.txt	2017-02-07_RS_Robo_17.mzML	Bth_Q8A6S0	EAQDQELLDFTAR	0.0		No majority vote while clustering	C65H102N18O25S0	1534.73	0.00	1	0	0.000e+00
Bth	2017-02-07_RS_Robo_17_target-peptide-spectrum-match.txt	2017-02-07_RS_Robo_17.mzML	Bth_Q8A3W3	IVGNPDQETTR	0.0		Too few spectra	C50H84N16O20S0	1228.60	0.00	1	0	0.000e+00
Bth	2017-02-07_RS_Robo_17_target-peptide-spectrum-match.txt	2017-02-07_RS_Robo_17.mzML	Bth_Q8AB39	LRDVLAGGAER	0.0		Too few spectra	C48H85N17O16S0	1155.64	0.00	1	0	0.000e+00
Bth	2017-02-07_RS_Robo_17_target-peptide-spectrum-match.txt	2017-02-07_RS_Robo_17.mzML	Bth_Q8AA75	NVLGYADADSR	0.0		No majority vote while clustering	C49H77N15O19S0	1179.55	0.00	1	0	0.000e+00
Bth	2017-02-07_RS_Robo_17_target-peptide-spectrum-match.txt	2017-02-07_RS_Robo_17.mzML	Bth_Q8A6X8	VMNEAIASDCCPAEYKEVFAEWINNMLDAEK	0.0	Carbamidomethyl, Carbamidomethyl	No majority vote while clustering	C157H239N39O53S4	3646.61	0.00	1	0	0.000e+00
Bth	2017-02-07_RS_Robo_17_target-peptide-spectrum-match.txt	2017-02-07_RS_Robo_17.mzML	Bth_Q8A9B5	LINEAIKNPETK	0.0		Too few spectra	C60H104N16O20S0	1368.76	0.00	1	0	0.000e+00
Bth	2017-02-07_RS_Robo_17_target-peptide-spectrum-match.txt	2017-02-07_RS_Robo_17.mzML	Bth_Q8A004	QGLATPEEYETLEK	0.0		Too few spectra	C70H110N16O27S0	1606.77	0.00	1	0	0.000e+00
Bth	2017-02-07_RS_Robo_17_target-peptide-spectrum-match.txt	2017-02-07_RS_Robo_17.mzML	Bth_Q8A4B6	VADVTARPVDQIQDYTATVEAEVK	0.0		Too few spectra	C113H184N30O41S0	2617.32	0.00	1	0	0.000e+00													0.00000	0.00000	0.00000	0.00000
Bth	2017-02-07_RS_Robo_17_target-peptide-spectrum-match.txt	2017-02-07_RS_Robo_17.mzML	Bth_Q8A3B1	FNVGAGSTEQGEASQIGSSWMR	0.0		Too few spectra	C96H147N29O35S1	2298.03	0.00	1	0	0.000e+00
Bth	2017-02-07_RS_Robo_17_target-peptide-spectrum-match.txt	2017-02-07_RS_Robo_17.mzML	Bth_Q8A5G7	KAVEALTAELK	0.0		Too few spectra	C52H93N13O17S0	1171.68	0.00	1	0	0.000e+00
Bth	2017-02-07_RS_Robo_17_target-peptide-spectrum-match.txt	2017-02-07_RS_Robo_17.mzML	Bth_Q8A3W7	AMAELGVAPHNIAVISGIGCSSR	0.0	Deamidated, Carbamidomethyl, Deamidated	No majority vote while clustering	C97H162N28O33S2	2311.13	0.00	1	0	0.000e+00
Bth	2017-02-07_RS_Robo_17_target-peptide-spectrum-match.txt	2017-02-07_RS_Robo_17.mzML	Bth_Q8AB35	RWSSNPDEEVDKSGYTIQFK	0.0		Too few spectra	C105H156N28O36S0	2385.12	0.00	1	0	0.000e+00
Bth	2017-02-07_RS_Robo_17_target-peptide-spectrum-match.txt	2017-02-07_RS_Robo_17.mzML	Bth_Q8AAY3	YDTAIILNQPSLEK	0.0		Too few spectra	C72H117N17O24S0	1603.85	0.00	1	0	0.000e+00
Bth	2017-02-07_RS_Robo_17_target-peptide-spectrum-match.txt	2017-02-07_RS_Robo_17.mzML	Bth_Q8A2R6	TNVPAILSK	0.0		Too few spectra	C42H75N11O13S0	941.55	0.00	1	0	0.000e+00
Bth	2017-02-07_RS_Robo_17_target-peptide-spectrum-match.txt	2017-02-07_RS_Robo_17.mzML	Bth_Q8A2R8	VNEIDKNNLSVAQLNEYYFK	0.0		No majority vote while clustering	C108H165N27O35S0	2400.20	0.00	1	0	0.000e+00
Bth	2017-02-07_RS_Robo_17_target-peptide-spectrum-match.txt	2017-02-07_RS_Robo_17.mzML	Bth_Q8A1K0	LGVIFR	0.0		No valid PSM	C34H57N9O7S0	703.44	0.00	1	0	0.000e+00
Bth	2017-02-07_RS_Robo_17_target-peptide-spectrum-match.txt	2017-02-07_RS_Robo_17.mzML	Bth_E7MCB0	MNGVKEDFFGDNSGGK	0.0		Too few spectra	C72H108N20O26S1	1700.75	0.00	1	0	0.000e+00
Bth	2017-02-07_RS_Robo_17_target-peptide-spectrum-match.txt	2017-02-07_RS_Robo_17.mzML	Bth_Q8A3A8	VGANDLNWEETTK	0.0		Too few spectra	C63H97N17O24S0	1475.69	0.00	1	0	0.000e+00
Bth	2017-02-07_RS_Robo_17_target-peptide-spectrum-match.txt	2017-02-07_RS_Robo_17.mzML	Bth_Q8A119	IAPTLNVSVGK	0.0		Too few spectra	C49H87N13O15S0	1097.64	0.00	1	0	0.000e+00
Bth	2017-02-07_RS_Robo_17_target-peptide-spectrum-match.txt	2017-02-07_RS_Robo_17.mzML	Bth_Q8A177	VFGPVPLIPLEGLDADLSYEELSLPR	0.0		Too few spectra	C132H207N29O40S0	2838.51	0.50	2	0	0.000e+00													0.00000	0.00000	0.00000	0.00000
Bth	2017-02-07_RS_Robo_17_target-peptide-spectrum-match.txt	2017-02-07_RS_Robo_17.mzML	Bth_Q8A0P0	APYETYLGGLDR	0.0		No majority vote while clustering	C61H91N15O20S0	1353.66	0.00	1	0	0.000e+00
Bth	2017-02-07_RS_Robo_17_target-peptide-spectrum-match.txt	2017-02-07_RS_Robo_17.mzML	Bth_Q8A1G2	GTELYTYIQNELNEIEADMYEPR	0.0	Deamidated	No majority vote while clustering	C122H182N28O45S1	2791.25	0.00	1	0	0.000e+00
Bth	2017-02-07_RS_Robo_17_target-peptide-spectrum-match.txt	2017-02-07_RS_Robo_17.mzML	Bth_Q8A5S1	LEQGPLTGSYAR	0.0		Too few spectra	C56H90N16O19S0	1290.66	0.00	1	0	0.000e+00
Bth	2017-02-07_RS_Robo_17_target-peptide-spectrum-match.txt	2017-02-07_RS_Robo_17.mzML	Bth_Q8A6X8	QIADLQQYLVK	0.0		Too few spectra	C60H99N15O18S0	1317.73	0.00	1	0	0.000e+00
Bth	2017-02-07_RS_Robo_17_target-peptide-spectrum-match.txt	2017-02-07_RS_Robo_17.mzML	Bth_Q8A0I0	SNISNIQGGGSQSLYR	0.0		Too few spectra	C69H113N23O26S0	1679.82	0.00	1	0	0.000e+00
Bth	2017-02-07_RS_Robo_17_target-peptide-spectrum-match.txt	2017-02-07_RS_Robo_17.mzML	Bth_Q89ZK6	AAIQQEVDEATAQLATTTDDYTSFIR	0.0		Too few spectra	C122H192N32O47S0	2857.36	0.00	1	0	0.000e+00													0.00000	0.00000	0.00000	0.00000	0.00000
Bth	2017-02-07_RS_Robo_17_target-peptide-spectrum-match.txt	2017-02-07_RS_Robo_17.mzML	Bth_Q8A7M7	VILIGNVGQDPR	0.0		Too few spectra	C56H97N17O17S0	1279.72	0.00	1	0	0.000e+00
Bth	2017-02-07_RS_Robo_17_target-peptide-spectrum-match.txt	2017-02-07_RS_Robo_17.mzML	Bth_Q8A2B0	EVDYGFVGDVEKVDASLLADLIHK	0.0		No majority vote while clustering	C119H186N28O39S0	2631.34	0.00	1	0	0.000e+00
Bth	2017-02-07_RS_Robo_17_target-peptide-spectrum-match.txt	2017-02-07_RS_Robo_17.mzML	Bth_Q8A1G2	NMSQNEGYK	0.0		Too few spectra	C43H67N13O17S1	1069.45	0.00	1	0	0.000e+00
Bth	2017-02-07_RS_Robo_17_target-peptide-spectrum-match.txt	2017-02-07_RS_Robo_17.mzML	Bth_Q8AB23	EATNHQTNDRFSTNGSLQLNR	0.0	Deamidated, Deamidated	No valid PSM	C97H153N33O39S0	2404.10	0.00	1	0	0.000e+00
Bth	2017-02-07_RS_Robo_17_target-peptide-spectrum-match.txt	2017-02-07_RS_Robo_17.mzML	Bth_Q8AA75	AYLAYGEEHIQER	0.0		Too few spectra	C70H103N19O23S0	1577.75	0.00	1	0	0.000e+00													0.00000	0.00000	0.00000	0.00000
Bth	2017-02-07_RS_Robo_17_target-peptide-spectrum-match.txt	2017-02-07_RS_Robo_17.mzML	Bth_Q8AB36	GMLNWCDPQSGRYDFK	0.0	Carbamidomethyl	Too few spectra	C86H124N24O26S2	1972.86	0.00	1	0	0.000e+00
Bth	2017-02-07_RS_Robo_17_target-peptide-spectrum-match.txt	2017-02-07_RS_Robo_17.mzML	Bth_Q8A862	IEGDDLPTIPVGDSDALK	0.0		No majority vote while clustering	C80H131N19O31S0	1853.93	0.00	1	0	0.000e+00
Bth	2017-02-07_RS_Robo_17_target-peptide-spectrum-match.txt	2017-02-07_RS_Robo_17.mzML	Bth_Q8A6P4	EVDVNLLCEDIVLAMRMK	0.0	Carbamidomethyl, Oxidation, Deamidated, Oxidation	No valid PSM	C91H157N23O32S3	2180.05	0.00	1	0	0.000e+00
Bth	2017-02-07_RS_Robo_17_target-peptide-spectrum-match.txt	2017-02-07_RS_Robo_17.mzML	Bth_Q8A840	SQLSELASNLL	0.0		No valid PSM	C50H87N13O19S0	1173.62	0.00	1	0	0.000e+00
Bth	2017-02-07_RS_Robo_17_target-peptide-spectrum-match.txt	2017-02-07_RS_Robo_17.mzML	Bth_Q8AB38	CAPITAYSTGDKYVAYLANNDMGELR	0.0	Carbamidomethyl	No majority vote while clustering	C125H193N33O42S2	2892.34	0.00	1	0	0.000e+00
Bth	2017-02-07_RS_Robo_17_target-peptide-spectrum-match.txt	2017-02-07_RS_Robo_17.mzML	Bth_Q8AB43	QFDINPIGAAANMLAGLDISSIESIEIIKDPLQLAK	0.0	Deamidated	No majority vote while clustering	C170H281N41O55S1	3809.02	0.00	2	0	0.000e+00
Bth	2017-02-07_RS_Robo_17_target-peptide-spectrum-match.txt	2017-02-07_RS_Robo_17.mzML	Bth_Q8AB38	AFGDVPYYTNAYNEAPLPR	0.0		No majority vote while clustering	C100H140N24O30S0	2157.02	0.00	1	0	0.000e+00
Bth	2017-02-07_RS_Robo_17_target-peptide-spectrum-match.txt	2017-02-07_RS_Robo_17.mzML	Bth_Q8A3Y2	SNVPGFEGVPVEVR	0.0		Too few spectra	C66H104N18O21S0	1484.76	0.00	1	0	0.000e+00
Bth	2017-02-07_RS_Robo_17_target-peptide-spectrum-match.txt	2017-02-07_RS_Robo_17.mzML	Bth_Q8A1G2	EFYLEGR	0.0		Too few spectra	C42H60N10O13S0	912.43	0.00	1	0	0.000e+00
Bth	2017-02-07_RS_Robo_17_target-peptide-spectrum-match.txt	2017-02-07_RS_Robo_17.mzML	Bth_Q8AB53	TASSYNNIPLDR	0.0		Too few spectra	C57H91N17O21S0	1349.66	0.00	1	0	0.000e+00
Bth	2017-02-07_RS_Robo_17_target-peptide-spectrum-match.txt	2017-02-07_RS_Robo_17.mzML	Bth_Q8AB45	IIDYAPQPNFAEK	0.0		Too few spectra	C70H104N16O21S0	1504.76	0.00	1	0	0.000e+00													0.00000	0.00000	0.00000	0.00000
Bth	2017-02-07_RS_Robo_17_target-peptide-spectrum-match.txt	2017-02-07_RS_Robo_17.mzML	Bth_Q8A535	DQQLSQFIGSGLGR	0.0		Too few spectra	C64H104N20O22S0	1504.76	0.00	1	0	0.000e+00
Bth	2017-02-07_RS_Robo_17_target-peptide-spectrum-match.txt	2017-02-07_RS_Robo_17.mzML	Bth_Q8AB22	LPPLKEGDRLDILVEAMGR	0.0		No majority vote while clustering	C93H160N26O28S1	2121.16	0.00	1	0	0.000e+00
Bth	2017-02-07_RS_Robo_17_target-peptide-spectrum-match.txt	2017-02-07_RS_Robo_17.mzML	Bth_Q8A535	TEEREEMIGK	0.0		Too few spectra	C49H84N14O20S1	1220.57	0.00	1	0	0.000e+00
Bth	2017-02-07_RS_Robo_17_target-peptide-spectrum-match.txt	2017-02-07_RS_Robo_17.mzML	Bth_Q8A535	MSMSVLNPTLK	0.0		Too few spectra	C52H93N13O16S2	1219.63	0.00	1	0	0.000e+00
Bth	2017-02-07_RS_Robo_17_target-peptide-spectrum-match.txt	2017-02-07_RS_Robo_17.mzML	Bth_Q8A535	SGGYNVQMFSDIITGQQAHSMVEAIKK	0.0		Too few spectra	C127H203N35O41S2	2938.43	0.00	1	0	0.000e+00													0.00000	0.00000	0.00000	0.00000	0.00000	0.00000
Bth	2017-02-07_RS_Robo_17_target-peptide-spectrum-match.txt	2017-02-07_RS_Robo_17.mzML	Bth_Q8A2R7	DLLEGLDLVTDIYAVPK	0.0		No majority vote while clustering	C86H140N18O28S0	1873.01	0.00	1	0	0.000e+00
Bth	2017-02-07_RS_Robo_17_target-peptide-spectrum-match.txt	2017-02-07_RS_Robo_17.mzML	Bth_Q8A1G1	YKGLDPEVK	0.0		Too few spectra	C48H77N11O15S0	1047.56	0.00	1	0	0.000e+00
Bth	2017-02-07_RS_Robo_17_target-peptide-spectrum-match.txt	2017-02-07_RS_Robo_17.mzML	Bth_Q8A463	GMVLCKPGQIKPHSR	0.0	Oxidation, Carbamidomethyl, Deamidated	No valid PSM	C73H125N23O21S2	1723.89	2.00	3	0	0.000e+00
Bth	2017-02-07_RS_Robo_17_target-peptide-spectrum-match.txt	2017-02-07_RS_Robo_17.mzML	Bth_Q8A1K0	ANELTCHLENEQGQK	0.0	Carbamidomethyl	No valid PSM	C71H115N23O28S1	1769.80	1.00	1	0	0.000e+00
Bth	2017-02-07_RS_Robo_17_target-peptide-spectrum-match.txt	2017-02-07_RS_Robo_17.mzML	Bth_Q8A3Z8	EALIEISK	0.0		Too few spectra	C40H71N9O14S0	901.51	0.00	1	0	0.000e+00
Bth	2017-02-07_RS_Robo_17_target-peptide-spectrum-match.txt	2017-02-07_RS_Robo_17.mzML	Bth_Q8A2R6	GLFSIPFVGLDK	0.0		Too few spectra	C63H97N13O16S0	1291.72	0.00	1	0	0.000e+00
Bth	2017-02-07_RS_Robo_17_target-peptide-spectrum-match.txt	2017-02-07_RS_Robo_17.mzML	Bth_Q8A3B0	FYNEQQAETTANIKK	0.0		Too few spectra	C78H121N21O27S0	1783.87	0.00	1	0	0.000e+00													0.00000	0.00000	0.00000	0.00000
Bth	2017-02-07_RS_Robo_17_target-peptide-spectrum-match.txt	2017-02-07_RS_Robo_17.mzML	Bth_Q89YZ1	LTVNVSHLGLGK	0.0		Too few spectra	C55H96N16O16S0	1236.72	0.00	1	0	0.000e+00
Bth	2017-02-07_RS_Robo_17_target-peptide-spectrum-match.txt	2017-02-07_RS_Robo_17.mzML	Bth_Q8A2B0	IVEEEATLLQLLNDFAAISGHK	0.0		Too few spectra	C108H175N27O35S0	2410.27	0.00	1	0	0.000e+00													0.00000	0.00000	0.00000	0.00000	0.00000
Bth	2017-02-07_RS_Robo_17_target-peptide-spectrum-match.txt	2017-02-07_RS_Robo_17.mzML	Bth_Q8AB33	NSLPADGAIAK	0.0		No majority vote while clustering	C45H77N13O16S0	1055.56	0.00	1	0	0.000e+00
Bth	2017-02-07_RS_Robo_17_target-peptide-spectrum-match.txt	2017-02-07_RS_Robo_17.mzML	Bth_Q8A535	KGNNVYATVSK	0.0		Too few spectra	C51H85N15O17S0	1179.62	0.00	1	0	0.000e+00
Bth	2017-02-07_RS_Robo_17_target-peptide-spectrum-match.txt	2017-02-07_RS_Robo_17.mzML	Bth_Q8AB22	TMEAFDQGWGSILYR	0.0		Too few spectra	C80H116N20O24S1	1772.82	0.00	1	0	0.000e+00													0.00000	0.00000	0.00000	0.00000	0.00000
Bth	2017-02-07_RS_Robo_17_target-peptide-spectrum-match.txt	2017-02-07_RS_Robo_17.mzML	Bth_Q8AB27	WGGDQIGMK	0.0		Too few spectra	C43H66N12O13S1	990.46	0.00	1	0	0.000e+00
Bth	2017-02-07_RS_Robo_17_target-peptide-spectrum-match.txt	2017-02-07_RS_Robo_17.mzML	Bth_Q8A178	ALPWIDQFK	0.0		Too few spectra	C55H80N12O13S0	1116.60	0.00	1	0	0.000e+00
Bth	2017-02-07_RS_Robo_17_target-peptide-spectrum-match.txt	2017-02-07_RS_Robo_17.mzML	Bth_Q8A100	GIDSSVFETLR	0.0		Too few spectra	C53H86N14O19S0	1222.62	0.00	1	0	0.000e+00
Bth	2017-02-07_RS_Robo_17_target-peptide-spectrum-match.txt	2017-02-07_RS_Robo_17.mzML	Bth_Q89YW7	SISFPGVASTMMACPDMEVEGK	0.0	Carbamidomethyl	No majority vote while clustering	C98H158N24O34S4	2343.03	0.00	1	0	0.000e+00
Bth	2017-02-07_RS_Robo_17_target-peptide-spectrum-match.txt	2017-02-07_RS_Robo_17.mzML	Bth_Q8A2X8	AGYQTALVGK	0.0		Too few spectra	C45H74N12O14S0	1006.54	0.00	1	0	0.000e+00
Bth	2017-02-07_RS_Robo_17_target-peptide-spectrum-match.txt	2017-02-07_RS_Robo_17.mzML	Bth_Q8A633	WQRPYAELNDEQQK	0.0		Too few spectra	C79H117N23O26S0	1803.85	0.00	2	0	0.000e+00													0.00000	0.00000	0.00000	0.00000
Bth	2017-02-07_RS_Robo_17_target-peptide-spectrum-match.txt	2017-02-07_RS_Robo_17.mzML	Bth_Q8AB38	TNMVIVLQNCLADLQPLLDDDPGAEVLPWSYSSYSSK	0.0	Deamidated, Carbamidomethyl, Deamidated	Too few spectra	C183H282N42O63S2	4139.96	0.00	1	0	0.000e+00
Bth	2017-02-07_RS_Robo_17_target-peptide-spectrum-match.txt	2017-02-07_RS_Robo_17.mzML	Bth_Q8A1G1	VGYAANSFYVYQQVYDENGKPIENMFVDR	0.0	Deamidated	Too few spectra	C155H221N37O49S1	3416.57	2.00	1	0	0.000e+00
Bth	2017-02-07_RS_Robo_17_target-peptide-spectrum-match.txt	2017-02-07_RS_Robo_17.mzML	Bth_Q8AB27	DAGFDEIFLAK	0.0		Too few spectra	C57H84N12O18S0	1224.60	0.00	1	0	0.000e+00
Bth	2017-02-07_RS_Robo_17_target-peptide-spectrum-match.txt	2017-02-07_RS_Robo_17.mzML	Bth_Q8A119	GFTTNESANYVVGGPR	0.0		No majority vote while clustering	C72H109N21O25S0	1667.79	0.00	1	0	0.000e+00
Bth	2017-02-07_RS_Robo_17_target-peptide-spectrum-match.txt	2017-02-07_RS_Robo_17.mzML	Bth_Q8A5S1	MMTILNR	0.0		Too few spectra	C36H67N11O10S2	877.45	0.00	1	0	0.000e+00
Bth	2017-02-07_RS_Robo_17_target-peptide-spectrum-match.txt	2017-02-07_RS_Robo_17.mzML	Bth_Q8A237	IVDGAIVGISK	0.0		Too few spectra	C48H86N12O15S0	1070.63	0.00	1	0	0.000e+00
Bth	2017-02-07_RS_Robo_17_target-peptide-spectrum-match.txt	2017-02-07_RS_Robo_17.mzML	Bth_Q8A9V4	ILDPHIVGQEHYDVAQR	0.0		Too few spectra	C88H136N26O27S0	1989.01	0.00	1	0	0.000e+00
Bth	2017-02-07_RS_Robo_17_target-peptide-spectrum-match.txt	2017-02-07_RS_Robo_17.mzML	Bth_Q89YR0	EAVSYYTTGGR	0.0		Too few spectra	C52H78N14O19S0	1202.56	0.00	1	0	0.000e+00
Bth	2017-02-07_RS_Robo_17_target-peptide-spectrum-match.txt	2017-02-07_RS_Robo_17.mzML	Bth_Q8A840	TPAILVTK	0.0		Too few spectra	C39H71N9O11S0	841.53	0.00	1	0	0.000e+00
Bth	2017-02-07_RS_Robo_17_target-peptide-spectrum-match.txt	2017-02-07_RS_Robo_17.mzML	Bth_Q8AB38	IYSTSVSSSAPK	0.0		Too few spectra	C53H87N13O20S0	1225.62	0.00	1	0	0.000e+00
Bth	2017-02-07_RS_Robo_17_target-peptide-spectrum-match.txt	2017-02-07_RS_Robo_17.mzML	Bth_Q8AAU6	TVSYYVQQLYAQNK	0.0		Too few spectra	C78H117N19O24S0	1703.85	0.00	1	0	0.000e+00
Bth	2017-02-07_RS_Robo_17_target-peptide-spectrum-match.txt	2017-02-07_RS_Robo_17.mzML	Bth_Q8A3A9	SDGTNFMPQVKDESK	0.0	Oxidation	No majority vote while clustering	C70H111N19O28S1	1697.76	0.00	1	0	0.000e+00
Bth	2017-02-07_RS_Robo_17_target-peptide-spectrum-match.txt	2017-02-07_RS_Robo_17.mzML	Bth_Q89ZK9	VDANQAYQWLSQSVNAVK	0.0		No majority vote while clustering	C89H137N25O29S0	2020.00	0.00	1	0	0.000e+00
Bth	2017-02-07_RS_Robo_17_target-peptide-spectrum-match.txt	2017-02-07_RS_Robo_17.mzML	Bth_Q8A3A7	SQAWVPSR	0.0		No valid PSM	C41H63N13O12S0	929.47	0.00	1	0	0.000e+00
Bth	2017-02-07_RS_Robo_17_target-peptide-spectrum-match.txt	2017-02-07_RS_Robo_17.mzML	Bth_Q8A414	RLLIGDDEHGWDDEGVFNFEGGCYAK	0.0	Carbamidomethyl	Too few spectra	C132H187N35O44S1	2998.32	0.00	2	0	0.000e+00													0.00000	0.00000	0.00000	0.00000	0.00000
Bth	2017-02-07_RS_Robo_17_target-peptide-spectrum-match.txt	2017-02-07_RS_Robo_17.mzML	Bth_Q8A5U3	LAEADPELYAEMK	0.0		Too few spectra	C65H102N14O23S1	1478.70	0.00	1	0	0.000e+00
Bth	2017-02-07_RS_Robo_17_target-peptide-spectrum-match.txt	2017-02-07_RS_Robo_17.mzML	Bth_Q8AB42	GDFTVYKR	0.0		Too few spectra	C45H68N12O13S0	984.50	0.00	1	0	0.000e+00
Bth	2017-02-07_RS_Robo_17_target-peptide-spectrum-match.txt	2017-02-07_RS_Robo_17.mzML	Bth_Q8ABA7	TLAGEGITFDDILIDR	0.0		No majority vote while clustering	C77H125N19O27S0	1747.90	0.00	1	0	0.000e+00
Bth	2017-02-07_RS_Robo_17_target-peptide-spectrum-match.txt	2017-02-07_RS_Robo_17.mzML	Bth_Q8A862	TIQQAPDIFDFFFGDGR	0.0		Too few spectra	C92H128N22O27S0	1972.93	0.00	1	0	0.000e+00													0.00000	0.00000	0.00000	0.00000	0.00000	0.00000	0.00000	0.00000	0.00000	0.00000	0.00000	0.00000	0.00000	0.00000	0.00000	0.00000	0.00000	0.00000	0.00000
Bth	2017-02-07_RS_Robo_17_target-peptide-spectrum-match.txt	2017-02-07_RS_Robo_17.mzML	Bth_Q8A016	GFANEVIESIHNAYR	0.0		No majority vote while clustering	C76H114N22O24S0	1718.84	0.00	1	0	0.000e+00
Bth	2017-02-07_RS_Robo_17_target-peptide-spectrum-match.txt	2017-02-07_RS_Robo_17.mzML	Bth_Q8AA42	YFNPIGAHPTALLGELPNGVPQNLIPYLTQTAMGIR	0.0		No valid PSM	C178H278N46O49S1	3876.04	0.00	1	0	0.000e+00
Bth	2017-02-07_RS_Robo_17_target-peptide-spectrum-match.txt	2017-02-07_RS_Robo_17.mzML	Bth_Q8A2R6	MYQLINTYDPTTGQYALLNTDEAK	0.0		No majority vote while clustering	C122H187N29O42S1	2762.31	0.00	1	0	0.000e+00
Bth	2017-02-07_RS_Robo_17_target-peptide-spectrum-match.txt	2017-02-07_RS_Robo_17.mzML	Bth_Q8A0U6	GLVGEITHLFER	0.0		Too few spectra	C62H99N17O18S0	1369.74	0.00	2	0	0.000e+00
Bth	2017-02-07_RS_Robo_17_target-peptide-spectrum-match.txt	2017-02-07_RS_Robo_17.mzML	Bth_Q8AB34	APDFPER	0.0		Too few spectra	C37H54N10O12S0	830.39	0.00	1	0	0.000e+00
Bth	2017-02-07_RS_Robo_17_target-peptide-spectrum-match.txt	2017-02-07_RS_Robo_17.mzML	Bth_Q8AB35	DGSWHSYTLVIK	0.0		Too few spectra	C65H96N16O19S0	1404.70	0.00	1	0	0.000e+00
Bth	2017-02-07_RS_Robo_17_target-peptide-spectrum-match.txt	2017-02-07_RS_Robo_17.mzML	Bth_Q8A5H7	TVYVADNTASPLK	0.0		Too few spectra	C61H99N15O21S0	1377.71	0.00	1	0	0.000e+00
Bth	2017-02-07_RS_Robo_17_target-peptide-spectrum-match.txt	2017-02-07_RS_Robo_17.mzML	Bth_Q8A2S5	EFSFLDFVR	0.0		Too few spectra	C56H78N12O15S0	1158.57	0.00	1	0	0.000e+00
Bth	2017-02-07_RS_Robo_17_target-peptide-spectrum-match.txt	2017-02-07_RS_Robo_17.mzML	Bth_Q8A3W0	IDAPVDAK	0.0		Too few spectra	C36H61N9O13S0	827.44	0.00	1	0	0.000e+00
Bth	2017-02-07_RS_Robo_17_target-peptide-spectrum-match.txt	2017-02-07_RS_Robo_17.mzML	Bth_Q8A095	SKFELVGDPVEMK	0.0		Too few spectra	C66H107N15O21S1	1477.75	0.00	1	0	0.000e+00
Bth	2017-02-07_RS_Robo_17_target-peptide-spectrum-match.txt	2017-02-07_RS_Robo_17.mzML	Bth_Q8A179	LFVGKDDNVEEYASQTK	0.0		No majority vote while clustering	C85H131N21O31S0	1941.93	0.00	1	0	0.000e+00
Bth	2017-02-07_RS_Robo_17_target-peptide-spectrum-match.txt	2017-02-07_RS_Robo_17.mzML	Bth_Q8A182	LGYVPNNIGIGQNVAR	0.0		No majority vote while clustering	C74H121N23O22S0	1683.91	0.00	1	0	0.000e+00
Bth	2017-02-07_RS_Robo_17_target-peptide-spectrum-match.txt	2017-02-07_RS_Robo_17.mzML	Bth_Q8A1K6	MAVSPDGYNYYALNGNQPVIDSR	0.0	Deamidated	Too few spectra	C111H165N29O38S1	2544.16	0.00	1	0	0.000e+00
Bth	2017-02-07_RS_Robo_17_target-peptide-spectrum-match.txt	2017-02-07_RS_Robo_17.mzML	Bth_Q8AAP6	TFTVTGYADK	0.0		Too few spectra	C50H75N11O17S0	1101.53	0.00	1	0	0.000e+00
Bth	2017-02-07_RS_Robo_17_target-peptide-spectrum-match.txt	2017-02-07_RS_Robo_17.mzML	Bth_Q8A3W0	KAASVNAAPEVNMNLGLISLIK	0.0		Too few spectra	C99H173N27O30S1	2252.26	0.00	1	0	0.000e+00
Bth	2017-02-07_RS_Robo_17_target-peptide-spectrum-match.txt	2017-02-07_RS_Robo_17.mzML	Bth_Q8AA42	DTIASGAPINAILLR	0.0		Too few spectra	C67H117N19O21S0	1523.87	0.00	1	0	0.000e+00
Bth	2017-02-07_RS_Robo_17_target-peptide-spectrum-match.txt	2017-02-07_RS_Robo_17.mzML	Bth_Q8A1K5	VSGIDPGHIADQEGNR	0.0		Too few spectra	C68H109N23O26S0	1663.79	0.00	1	0	0.000e+00
Bth	2017-02-07_RS_Robo_17_target-peptide-spectrum-match.txt	2017-02-07_RS_Robo_17.mzML	Bth_Q8A5U3	RYSQEEIDELVAK	0.0		Too few spectra	C68H110N18O25S0	1578.79	0.00	1	0	0.000e+00
Bth	2017-02-07_RS_Robo_17_target-peptide-spectrum-match.txt	2017-02-07_RS_Robo_17.mzML	Bth_Q8AB35	MFDKHGDPWGNR	0.0		Too few spectra	C64H90N20O18S1	1458.65	0.00	1	0	0.000e+00
Bth	2017-02-07_RS_Robo_17_target-peptide-spectrum-match.txt	2017-02-07_RS_Robo_17.mzML	Bth_Q8AB33	QDGTYNGNNWDR	0.0	Deamidated	Too few spectra	C59H81N19O24S0	1439.57	0.00	1	0	0.000e+00
Bth	2017-02-07_RS_Robo_17_target-peptide-spectrum-match.txt	2017-02-07_RS_Robo_17.mzML	Bth_Q8A1G2	LYLNAGVYTGQTDYAK	0.0		Too few spectra	C81H121N19O26S0	1775.87	0.00	1	0	0.000e+00
Bth	2017-02-07_RS_Robo_17_target-peptide-spectrum-match.txt	2017-02-07_RS_Robo_17.mzML	Bth_Q8AAP6	GFNAVPTVPMVPESQLDDMRNR	0.0		Too few spectra	C105H169N31O34S2	2472.19	0.00	1	0	0.000e+00
Bth	2017-02-07_RS_Robo_17_target-peptide-spectrum-match.txt	2017-02-07_RS_Robo_17.mzML	Bth_Q8A6S0	EFETVPCSPEMEPLMSR	0.0	Carbamidomethyl	Too few spectra	C86H135N21O30S3	2037.88	0.00	1	0	0.000e+00
Bth	2017-02-07_RS_Robo_17_target-peptide-spectrum-match.txt	2017-02-07_RS_Robo_17.mzML	Bth_Q8A535	VSGNFDTPIWNGAIFHQSTFNNLFTK	0.0		No majority vote while clustering	C137H195N35O39S0	2954.44	0.00	1	0	0.000e+00
Bth	2017-02-07_RS_Robo_17_target-peptide-spectrum-match.txt	2017-02-07_RS_Robo_17.mzML	Bth_Q8A037	LVIFDLDGTLLNTIADLAHSTNYALNK	0.0		Too few spectra	C133H213N33O42S0	2944.55	0.00	1	0	0.000e+00
Bth	2017-02-07_RS_Robo_17_target-peptide-spectrum-match.txt	2017-02-07_RS_Robo_17.mzML	Bth_Q8A3W0	VGGSYTMK	0.0		Too few spectra	C36H59N9O12S1	841.40	0.00	1	0	0.000e+00													0.00000	0.00000	0.00000	0.00000	0.00000	0.00000	0.00000	0.00000	0.00000	0.00000	0.00000	0.00000	0.00000	0.00000	0.00000	0.00000	0.00000
Bth	2017-02-07_RS_Robo_17_target-peptide-spectrum-match.txt	2017-02-07_RS_Robo_17.mzML	Bth_Q8A5H0	TVMPIPVSEINVSNGK	0.0		No majority vote while clustering	C73H125N19O24S1	1683.89	0.00	1	0	0.000e+00
Bth	2017-02-07_RS_Robo_17_target-peptide-spectrum-match.txt	2017-02-07_RS_Robo_17.mzML	Bth_Q8AAZ5	AVNFLGNEYAYSPVDNWK	0.0	Deamidated	No majority vote while clustering	C97H134N22O30S0	2086.96	0.00	1	0	0.000e+00
Bth	2017-02-07_RS_Robo_17_target-peptide-spectrum-match.txt	2017-02-07_RS_Robo_17.mzML	Bth_Q8A467	GTTAVMFCNTANVPAK	0.0	Carbamidomethyl	Too few spectra	C71H116N20O23S2	1680.80	0.00	1	0	0.000e+00
Bth	2017-02-07_RS_Robo_17_target-peptide-spectrum-match.txt	2017-02-07_RS_Robo_17.mzML	Bth_Q8A1K4	NSLYGERPVQDKER	0.0		No majority vote while clustering	C71H115N23O25S0	1689.84	0.00	1	0	0.000e+00
Bth	2017-02-07_RS_Robo_17_target-peptide-spectrum-match.txt	2017-02-07_RS_Robo_17.mzML	Bth_Q8A993	AGETATVVAILK	0.0		Too few spectra	C52H93N13O17S0	1171.68	0.00	1	0	0.000e+00
Bth	2017-02-07_RS_Robo_17_target-peptide-spectrum-match.txt	2017-02-07_RS_Robo_17.mzML	Bth_Q8A130	AQFAQYGMLSVPEDVLDNYAQEMLK	0.0		No valid PSM	C127H194N30O41S2	2859.35	0.00	1	0	0.000e+00
Bth	2017-02-07_RS_Robo_17_target-peptide-spectrum-match.txt	2017-02-07_RS_Robo_17.mzML	Bth_Q8A5U3	FVTWMEANGYDPAKR	0.0	Deamidated	No majority vote while clustering	C81H116N20O24S1	1784.82	0.00	1	0	0.000e+00
Bth	2017-02-07_RS_Robo_17_target-peptide-spectrum-match.txt	2017-02-07_RS_Robo_17.mzML	Bth_Q8AB43	AEQDLFLEK	0.0		No majority vote while clustering	C49H77N11O17S0	1091.55	0.00	1	0	0.000e+00
Bth	2017-02-07_RS_Robo_17_target-peptide-spectrum-match.txt	2017-02-07_RS_Robo_17.mzML	Bth_Q8AAK5	DTENEPFGIGGYLPMER	0.0		Too few spectra	C84H125N21O29S1	1923.87	0.00	1	0	0.000e+00
Bth	2017-02-07_RS_Robo_17_target-peptide-spectrum-match.txt	2017-02-07_RS_Robo_17.mzML	Bth_Q8A1K4	TVLAGAPETTPLPVTDTIEAGTSFKQELPAYSFTVIR	0.0		No majority vote while clustering	C178H282N42O57S0	3920.05	0.00	1	0	0.000e+00
Bth	2017-02-07_RS_Robo_17_target-peptide-spectrum-match.txt	2017-02-07_RS_Robo_17.mzML	Bth_Q8AAZ4	HTNGSPSDDSAEPYGK	0.0	Deamidated	Too few spectra	C68H99N19O30S0	1661.68	0.00	1	0	0.000e+00
Bth	2017-02-07_RS_Robo_17_target-peptide-spectrum-match.txt	2017-02-07_RS_Robo_17.mzML	Bth_Q8A5T1	AGSAQEEQSANEVAVSYSK	0.0		No majority vote while clustering	C80H127N23O34S0	1953.89	0.00	1	0	0.000e+00
Bth	2017-02-07_RS_Robo_17_target-peptide-spectrum-match.txt	2017-02-07_RS_Robo_17.mzML	Bth_Q8A8R3	TNQNWLPSIFNDFFDNEWMAR	0.0	Deamidated	Too few spectra	C121H164N30O36S1	2645.16	0.00	1	0	0.000e+00
Bth	2017-02-07_RS_Robo_17_target-peptide-spectrum-match.txt	2017-02-07_RS_Robo_17.mzML	Bth_Q89ZK4	LPQEGQQSQIPLGVTR	0.0		Too few spectra	C75H127N23O25S0	1749.94	0.00	1	0	0.000e+00
Bth	2017-02-07_RS_Robo_17_target-peptide-spectrum-match.txt	2017-02-07_RS_Robo_17.mzML	Bth_Q8A0I3	AGIPLLK	0.0		No valid PSM	C34H62N8O8S0	710.47	0.00	1	0	0.000e+00
Bth	2017-02-07_RS_Robo_17_target-peptide-spectrum-match.txt	2017-02-07_RS_Robo_17.mzML	Bth_Q8A4B6	ATLNFGTADNVVVPDLAIVK	0.0		Too few spectra	C93H153N23O29S0	2056.12	0.00	1	0	0.000e+00
Bth	2017-02-07_RS_Robo_17_target-peptide-spectrum-match.txt	2017-02-07_RS_Robo_17.mzML	Bth_Q89ZR6	VFKLEIEAPLIAK	0.0		Too few spectra	C71H119N15O18S0	1469.89	0.00	1	0	0.000e+00
Bth	2017-02-07_RS_Robo_17_target-peptide-spectrum-match.txt	2017-02-07_RS_Robo_17.mzML	Bth_Q8AB42	ILGFNFAHNDNEATQSGHLEQLTLAYPLVQK	0.0		Too few spectra	C156H238N42O48S0	3467.75	0.00	1	0	0.000e+00													0.00000	0.00000	0.00000	0.00000	0.00000
Bth	2017-02-07_RS_Robo_17_target-peptide-spectrum-match.txt	2017-02-07_RS_Robo_17.mzML	Bth_Q8A0Z3	DASEGCVLAK	0.0	Carbamidomethyl	Too few spectra	C42H72N12O17S1	1048.49	0.00	1	0	0.000e+00													0.00000	0.00000	0.00000	0.00000	0.00000
Bth	2017-02-07_RS_Robo_17_target-peptide-spectrum-match.txt	2017-02-07_RS_Robo_17.mzML	Bth_Q8A8I2	LSPYAGGSSSFAGR	0.0		Too few spectra	C59H89N17O20S0	1355.65	0.00	1	0	0.000e+00
Bth	2017-02-07_RS_Robo_17_target-peptide-spectrum-match.txt	2017-02-07_RS_Robo_17.mzML	Bth_Q8A5U3	ESVPDCYADLGYK	0.0	Carbamidomethyl	Too few spectra	C66H97N15O24S1	1515.66	0.00	1	0	0.000e+00
Bth	2017-02-07_RS_Robo_17_target-peptide-spectrum-match.txt	2017-02-07_RS_Robo_17.mzML	Bth_Q8A9R9	VTEDIIRR	0.0	Deamidated, Deamidated	No valid PSM	C42H74N12O16S0	1002.53	0.00	1	0	0.000e+00
Bth	2017-02-07_RS_Robo_17_target-peptide-spectrum-match.txt	2017-02-07_RS_Robo_17.mzML	Bth_Q8A0A8	SDGNSSLSSDPELAK	0.0		Too few spectra	C60H99N17O28S0	1505.68	0.00	1	0	0.000e+00
Bth	2017-02-07_RS_Robo_17_target-peptide-spectrum-match.txt	2017-02-07_RS_Robo_17.mzML	Bth_G8JZS6	ISFDAFNYR	0.0		Too few spectra	C53H73N13O15S0	1131.53	0.00	1	0	0.000e+00
Bth	2017-02-07_RS_Robo_17_target-peptide-spectrum-match.txt	2017-02-07_RS_Robo_17.mzML	Bth_Q8AB42	ESLIAEIFEER	0.0		Too few spectra	C59H94N14O21S0	1334.67	0.00	1	0	0.000e+00													0.00000	0.00000	0.00000	0.00000	0.00000
Bth	2017-02-07_RS_Robo_17_target-peptide-spectrum-match.txt	2017-02-07_RS_Robo_17.mzML	Bth_Q8AB33	NWLITLDGK	0.0		No majority vote while clustering	C49H78N12O14S0	1058.58	0.00	1	0	0.000e+00
Bth	2017-02-07_RS_Robo_17_target-peptide-spectrum-match.txt	2017-02-07_RS_Robo_17.mzML	Bth_Q8A3A9	YAEVLLNYVEALNELGSNTYTDEENGITVSR	0.0		Too few spectra	C151H234N38O56S0	3475.66	0.00	2	0	0.000e+00													0.00000	0.00000	0.00000	0.00000	0.00000	0.00000
Bth	2017-02-07_RS_Robo_17_target-peptide-spectrum-match.txt	2017-02-07_RS_Robo_17.mzML	Bth_Q8AB39	VPGLNIQMNNGTPGGLPSFSIR	0.0	Deamidated	No majority vote while clustering	C99H160N28O31S1	2269.15	0.00	1	0	0.000e+00
Bth	2017-02-07_RS_Robo_17_target-peptide-spectrum-match.txt	2017-02-07_RS_Robo_17.mzML	Bth_Q8A837	ETPAEAPAEEEKTEKAE	0.0		No valid PSM	C77H123N19O34S0	1857.85	0.00	1	0	0.000e+00
Bth	2017-02-07_RS_Robo_17_target-peptide-spectrum-match.txt	2017-02-07_RS_Robo_17.mzML	Bth_Q8A6N2	LNFGVEIPR	0.0		Too few spectra	C48H77N13O13S0	1043.58	0.00	1	0	0.000e+00
Bth	2017-02-07_RS_Robo_17_target-peptide-spectrum-match.txt	2017-02-07_RS_Robo_17.mzML	Bth_Q89ZS7	RTPDGQEYIGK	0.0		No valid PSM	C54H86N16O19S0	1262.63	0.00	1	0	0.000e+00
Bth	2017-02-07_RS_Robo_17_target-peptide-spectrum-match.txt	2017-02-07_RS_Robo_17.mzML	Bth_Q8A9J2	TILYNLNPCANEVIATMLGNFQDGSIAGK	0.0	Carbamidomethyl	No majority vote while clustering	C136H218N36O44S2	3123.54	0.00	1	0	0.000e+00
Bth	2017-02-07_RS_Robo_17_target-peptide-spectrum-match.txt	2017-02-07_RS_Robo_17.mzML	Bth_Q8A3A7	KIAYDENMEK	0.0		Too few spectra	C53H85N13O19S1	1239.58	0.00	1	0	0.000e+00
Bth	2017-02-07_RS_Robo_17_target-peptide-spectrum-match.txt	2017-02-07_RS_Robo_17.mzML	Bth_Q8A5U3	LAEADPELYAEMKK	0.0		Too few spectra	C71H114N16O24S1	1606.79	0.00	2	0	0.000e+00													0.00000	0.00000	0.00000	0.00000
Bth	2017-02-07_RS_Robo_17_target-peptide-spectrum-match.txt	2017-02-07_RS_Robo_17.mzML	Bth_Q8A177	FYNSEDSR	0.0		Too few spectra	C43H60N12O17S0	1016.42	0.00	1	0	0.000e+00
Bth	2017-02-07_RS_Robo_17_target-peptide-spectrum-match.txt	2017-02-07_RS_Robo_17.mzML	Bth_Q8A155	TVTDKAPTPEEVEDLLFANK	0.0		Too few spectra	C98H157N23O35S0	2216.12	0.00	1	0	0.000e+00
Bth	2017-02-07_RS_Robo_17_target-peptide-spectrum-match.txt	2017-02-07_RS_Robo_17.mzML	Bth_Q89ZP9	GDGLYNLLSENKEFR	0.0		Too few spectra	C77H119N21O26S0	1753.86	0.00	1	0	0.000e+00
Bth	2017-02-07_RS_Robo_17_target-peptide-spectrum-match.txt	2017-02-07_RS_Robo_17.mzML	Bth_Q89ZD0, Bth_Q8A5T1	DKDGNDVLEPIYISAPEYQVLDNDNHPDAK	0.0		No majority vote while clustering	C147H222N38O54S0	3383.58	0.00	2	0	0.000e+00
Bth	2017-02-07_RS_Robo_17_target-peptide-spectrum-match.txt	2017-02-07_RS_Robo_17.mzML	Bth_Q8AB38	TNMVIVLQNCLADLQPLLDDDPGAEVLPWSYSSYSSK	0.0	Carbamidomethyl	No majority vote while clustering	C183H284N44O61S2	4137.99	0.00	1	0	0.000e+00
Bth	2017-02-07_RS_Robo_17_target-peptide-spectrum-match.txt	2017-02-07_RS_Robo_17.mzML	Bth_Q89ZY1	TGANTGDEDDKDLNR	0.0		Too few spectra	C62H101N21O30S0	1619.70	0.00	1	0	0.000e+00
Bth	2017-02-07_RS_Robo_17_target-peptide-spectrum-match.txt	2017-02-07_RS_Robo_17.mzML	Bth_Q8A738	LNPETANWVGLFDSGRK	0.0		Too few spectra	C85H130N24O26S0	1902.96	0.00	1	0	0.000e+00													0.00000	0.00000	0.00000	0.00000	0.00000
Bth	2017-02-07_RS_Robo_17_target-peptide-spectrum-match.txt	2017-02-07_RS_Robo_17.mzML	Bth_Q8A1C3	ATITPASGVEQDFSSPVIYTVTSEDGIVTTK	0.0		No majority vote while clustering	C141H225N33O52S0	3212.60	0.00	1	0	0.000e+00
Bth	2017-02-07_RS_Robo_17_target-peptide-spectrum-match.txt	2017-02-07_RS_Robo_17.mzML	Bth_Q8AB27	YITFAWVK	0.0		Too few spectra	C53H74N10O11S0	1026.55	0.00	1	0	0.000e+00
Bth	2017-02-07_RS_Robo_17_target-peptide-spectrum-match.txt	2017-02-07_RS_Robo_17.mzML	Bth_Q8A1K6	SKDLVNWTSNIVNIQK	0.0		Too few spectra	C82H135N23O26S0	1857.99	0.00	1	0	0.000e+00
Bth	2017-02-07_RS_Robo_17_target-peptide-spectrum-match.txt	2017-02-07_RS_Robo_17.mzML	Bth_Q8A2T3	SSVSDLSSINEAYSR	0.0		No majority vote while clustering	C66H107N19O28S0	1613.75	0.00	1	0	0.000e+00
Bth	2017-02-07_RS_Robo_17_target-peptide-spectrum-match.txt	2017-02-07_RS_Robo_17.mzML	Bth_Q8A3A8	SGEPGNNFSEFWVR	0.0		No majority vote while clustering	C73H100N20O23S0	1624.73	0.00	1	0	0.000e+00
Bth	2017-02-07_RS_Robo_17_target-peptide-spectrum-match.txt	2017-02-07_RS_Robo_17.mzML	Bth_Q8A3A9	WGDAIDAYNEPVTGMNIAAR	0.0	Deamidated	No majority vote while clustering	C94H141N25O32S1	2163.99	0.00	1	0	0.000e+00
Bth	2017-02-07_RS_Robo_17_target-peptide-spectrum-match.txt	2017-02-07_RS_Robo_17.mzML	Bth_Q8A2R6	AWINPLK	0.0		Too few spectra	C41H64N10O9S0	840.49	0.00	1	0	0.000e+00
Bth	2017-02-07_RS_Robo_17_target-peptide-spectrum-match.txt	2017-02-07_RS_Robo_17.mzML	Bth_Q8A3A9	YAEVLLNYVEALNELGSNTYTDEENGITVSR	0.0	Deamidated	No majority vote while clustering	C151H233N37O57S0	3476.65	0.00	1	0	0.000e+00
Bth	2017-02-07_RS_Robo_17_target-peptide-spectrum-match.txt	2017-02-07_RS_Robo_17.mzML	Bth_Q8A5S5	GILQAEGAEIINEENWGLKK	0.0		Too few spectra	C98H158N26O32S0	2211.15	0.00	1	0	0.000e+00													0.00000	0.00000	0.00000	0.00000
Bth	2017-02-07_RS_Robo_17_target-peptide-spectrum-match.txt	2017-02-07_RS_Robo_17.mzML	Bth_Q8A1I6	GQQIDVDVFTDPVSGK	0.0		Too few spectra	C74H117N19O27S0	1703.84	0.00	1	0	0.000e+00
Bth	2017-02-07_RS_Robo_17_target-peptide-spectrum-match.txt	2017-02-07_RS_Robo_17.mzML	Bth_Q8A3A8	LWDPEQASSNGAVYPLQR	0.0		Too few spectra	C90H135N25O29S0	2029.99	0.00	1	0	0.000e+00													0.00000	0.00000	0.00000	0.00000
Bth	2017-02-07_RS_Robo_17_target-peptide-spectrum-match.txt	2017-02-07_RS_Robo_17.mzML	Bth_Q8AB39	SSIIQPFR	0.0		No valid PSM	C43H70N12O12S0	946.52	0.00	1	0	0.000e+00
Bth	2017-02-07_RS_Robo_17_target-peptide-spectrum-match.txt	2017-02-07_RS_Robo_17.mzML	Bth_Q8A177	MYLFPFPTYELKR	0.0		No majority vote while clustering	C84H121N17O19S1	1703.87	0.00	1	0	0.000e+00
Bth	2017-02-07_RS_Robo_17_target-peptide-spectrum-match.txt	2017-02-07_RS_Robo_17.mzML	Bth_Q8A2G5	LLNIGGNGLQFVADAPFSASALNYTIESLDDGAGKDQR	0.0	Deamidated	No majority vote while clustering	C172H268N46O60S0	3937.93	0.00	1	0	0.000e+00
Bth	2017-02-07_RS_Robo_17_target-peptide-spectrum-match.txt	2017-02-07_RS_Robo_17.mzML	Bth_Q8A3A9	LIEASPWYNGNEFYADWK	0.0	Deamidated	No majority vote while clustering	C105H138N22O31S0	2202.99	0.00	1	0	0.000e+00
Bth	2017-02-07_RS_Robo_17_target-peptide-spectrum-match.txt	2017-02-07_RS_Robo_17.mzML	Bth_Q8AB36	NIGTGANGSITK	0.0		Too few spectra	C46H81N15O18S0	1131.59	0.00	1	0	0.000e+00
Bth	2017-02-07_RS_Robo_17_target-peptide-spectrum-match.txt	2017-02-07_RS_Robo_17.mzML	Bth_Q8AB37	NAYVATSDIQPTNGVVHVLR	0.0		Too few spectra	C94H152N28O30S0	2153.12	0.00	1	0	0.000e+00
Bth	2017-02-07_RS_Robo_17_target-peptide-spectrum-match.txt	2017-02-07_RS_Robo_17.mzML	Bth_Q8A5H1	TQSVLSTLNPEDIESMTVLK	0.0		No majority vote while clustering	C94H161N23O35S1	2204.12	0.00	1	0	0.000e+00
Bth	2017-02-07_RS_Robo_17_target-peptide-spectrum-match.txt	2017-02-07_RS_Robo_17.mzML	Bth_Q8A474	GKFADIIVK	0.0		Too few spectra	C47H79N11O12S0	989.59	0.00	1	0	0.000e+00
Bth	2017-02-07_RS_Robo_17_target-peptide-spectrum-match.txt	2017-02-07_RS_Robo_17.mzML	Bth_Q8AAY1	RTDAEVIEQCPWAATGK	0.0	Carbamidomethyl	Too few spectra	C82H130N24O28S1	1930.92	0.00	1	0	0.000e+00
Bth	2017-02-07_RS_Robo_17_target-peptide-spectrum-match.txt	2017-02-07_RS_Robo_17.mzML	Bth_Q89YW7	MMGSFDVNAKPGSMELK	0.0		Too few spectra	C78H128N20O25S3	1840.85	0.00	1	0	0.000e+00
Bth	2017-02-07_RS_Robo_17_target-peptide-spectrum-match.txt	2017-02-07_RS_Robo_17.mzML	Bth_G8JZS6	VYLNFGNGTGRIE	0.0	Deamidated	Too few spectra	C64H97N17O21S0	1439.70	0.00	1	0	0.000e+00													0.00000	0.00000	0.00000	0.00000
Bth	2017-02-07_RS_Robo_17_target-peptide-spectrum-match.txt	2017-02-07_RS_Robo_17.mzML	Bth_Q8A3X4	AAITIPAK	0.0		Too few spectra	C36H65N9O10S0	783.49	0.00	1	0	0.000e+00
Bth	2017-02-07_RS_Robo_17_target-peptide-spectrum-match.txt	2017-02-07_RS_Robo_17.mzML	Bth_Q8A8K7	YISGNVLSGK	0.0		Too few spectra	C46H76N12O15S0	1036.56	0.00	1	0	0.000e+00													0.00000	0.00000	0.00000	0.00000	0.00000
Bth	2017-02-07_RS_Robo_17_target-peptide-spectrum-match.txt	2017-02-07_RS_Robo_17.mzML	Bth_Q8A0W0	IVELDLNADEK	0.0		No majority vote while clustering	C54H91N13O21S0	1257.65	0.00	2	0	0.000e+00
Bth	2017-02-07_RS_Robo_17_target-peptide-spectrum-match.txt	2017-02-07_RS_Robo_17.mzML	Bth_Q8A7L2	TAMDLIETLQTADANFATTLK	0.0		No majority vote while clustering	C98H162N24O35S1	2267.14	0.00	1	0	0.000e+00
Bth	2017-02-07_RS_Robo_17_target-peptide-spectrum-match.txt	2017-02-07_RS_Robo_17.mzML	Bth_Q8AA19	IDLGNDTER	0.0		No majority vote while clustering	C41H69N13O18S0	1031.49	0.00	1	0	0.000e+00
Bth	2017-02-07_RS_Robo_17_target-peptide-spectrum-match.txt	2017-02-07_RS_Robo_17.mzML	Bth_Q8A277	EVGVSDITGTR	0.0		Too few spectra	C46H80N14O19S0	1132.57	0.00	1	0	0.000e+00													0.00000	0.00000	0.00000	0.00000	0.00000
Bth	2017-02-07_RS_Robo_17_target-peptide-spectrum-match.txt	2017-02-07_RS_Robo_17.mzML	Bth_Q89ZU9	INQWGSRGSSIGTLAVYRYAPPTPWSR	0.0	Deamidated	No valid PSM	C137H205N39O39S0	3020.53	0.00	1	0	0.000e+00
Bth	2017-02-07_RS_Robo_17_target-peptide-spectrum-match.txt	2017-02-07_RS_Robo_17.mzML	Bth_Q8A127	SLCYQLPSLLMEGTAIVISPLIALMK	0.0	Carbamidomethyl, Deamidated	Too few spectra	C130H220N28O37S3	2861.54	0.00	1	0	0.000e+00
Bth	2017-02-07_RS_Robo_17_target-peptide-spectrum-match.txt	2017-02-07_RS_Robo_17.mzML	Bth_Q8A4T7	LPLTEWEALK	0.0		Too few spectra	C57H90N12O16S0	1198.66	0.00	1	0	0.000e+00
Bth	2017-02-07_RS_Robo_17_target-peptide-spectrum-match.txt	2017-02-07_RS_Robo_17.mzML	Bth_Q8AB42	SDLQAVSDNELNKPYDLLKK	0.0		Too few spectra	C100H164N26O35S0	2289.19	0.00	1	0	0.000e+00													0.00000	0.00000	0.00000	0.00000	0.00000
Bth	2017-02-07_RS_Robo_17_target-peptide-spectrum-match.txt	2017-02-07_RS_Robo_17.mzML	Bth_Q8AB36	LDPGQGAGIDLANPGVTDIECYLNSFTYFPSDHR	0.0	Carbamidomethyl, Deamidated	No majority vote while clustering	C165H242N42O56S1	3739.71	0.00	1	0	0.000e+00
Bth	2017-02-07_RS_Robo_17_target-peptide-spectrum-match.txt	2017-02-07_RS_Robo_17.mzML	Bth_Q8A739	TEEEGLALIR	0.0		Too few spectra	C48H83N13O18S0	1129.60	0.00	1	0	0.000e+00													0.00000	0.00000	0.00000	0.00000	0.00000	0.00000	0.00000	0.00000	0.00000	0.00000	0.00000	0.00000	0.00000	0.00000	0.00000	0.00000
Bth	2017-02-07_RS_Robo_17_target-peptide-spectrum-match.txt	2017-02-07_RS_Robo_17.mzML	Bth_Q8A1G1	RFTASVNLAPSFFEDHLK	0.0		Too few spectra	C96H143N25O27S0	2078.06	0.00	1	0	0.000e+00													0.00000	0.00000	0.00000	0.00000
Bth	2017-02-07_RS_Robo_17_target-peptide-spectrum-match.txt	2017-02-07_RS_Robo_17.mzML	Bth_Q8A3A9	TFPIMR	0.0		No valid PSM	C35H57N9O8S1	763.41	0.00	1	0	0.000e+00
Bth	2017-02-07_RS_Robo_17_target-peptide-spectrum-match.txt	2017-02-07_RS_Robo_17.mzML	Bth_Q8ABF3	LRAEEQVQDMAAYQQAVQALK	0.0	Deamidated	No majority vote while clustering	C102H167N29O35S1	2390.19	0.00	1	0	0.000e+00
Bth	2017-02-07_RS_Robo_17_target-peptide-spectrum-match.txt	2017-02-07_RS_Robo_17.mzML	Bth_Q8A2E7	AIKEVFGDHAYELNISSTK	0.0		No majority vote while clustering	C95H148N24O31S0	2121.07	0.00	1	0	0.000e+00
Bth	2017-02-07_RS_Robo_17_target-peptide-spectrum-match.txt	2017-02-07_RS_Robo_17.mzML	Bth_Q89YY9	LAPTKEELYPNTK	0.0		Too few spectra	C68H110N16O22S0	1502.80	0.00	1	0	0.000e+00
Bth	2017-02-07_RS_Robo_17_target-peptide-spectrum-match.txt	2017-02-07_RS_Robo_17.mzML	Bth_Q8AAP6	FGANWFISGGVGGQMYFGDNDGK	0.0		No majority vote while clustering	C110H150N28O33S1	2423.06	0.75	5	0	0.000e+00
Bth	2017-02-07_RS_Robo_17_target-peptide-spectrum-match.txt	2017-02-07_RS_Robo_17.mzML	Bth_Q8AB34	NPLGGMIWIEK	0.0		No majority vote while clustering	C58H92N14O15S1	1256.66	0.00	1	0	0.000e+00
Bth	2017-02-07_RS_Robo_17_target-peptide-spectrum-match.txt	2017-02-07_RS_Robo_17.mzML	Bth_Q8AAP6	FGANWFISGGVGGQMYFGDNDGK	0.0	Deamidated	Too few spectra	C110H149N27O34S1	2424.05	0.67	3	0	0.000e+00
Bth	2017-02-07_RS_Robo_17_target-peptide-spectrum-match.txt	2017-02-07_RS_Robo_17.mzML	Bth_Q8A3A9	MFDKMEMR	0.0		Too few spectra	C45H74N12O13S3	1086.47	0.00	1	0	0.000e+00													0.00000	0.00000	0.00000	0.00000
Bth	2017-02-07_RS_Robo_17_target-peptide-spectrum-match.txt	2017-02-07_RS_Robo_17.mzML	Bth_Q8AAK5	NAIVLALGSEVENPESYQLK	0.0		Too few spectra	C96H156N24O33S0	2173.13	0.00	1	0	0.000e+00
Bth	2017-02-07_RS_Robo_17_target-peptide-spectrum-match.txt	2017-02-07_RS_Robo_17.mzML	Bth_Q8A2G5	LQLPFDIK	0.0		Too few spectra	C47H76N10O12S0	972.56	0.00	1	0	0.000e+00
Bth	2017-02-07_RS_Robo_17_target-peptide-spectrum-match.txt	2017-02-07_RS_Robo_17.mzML	Bth_Q8A6K2	TQESPLGILSQLFSDDSNTYGLDDILSSIKK	0.0	Deamidated	No majority vote while clustering	C148H237N35O55S0	3384.68	0.00	1	0	0.000e+00
Bth	2017-02-07_RS_Robo_17_target-peptide-spectrum-match.txt	2017-02-07_RS_Robo_17.mzML	Bth_Q8A2R7	STTPLTTESINDFYGSMEYYTPTESTVKK	0.0		No majority vote while clustering	C145H220N32O53S1	3289.52	0.00	1	0	0.000e+00
Bth	2017-02-07_RS_Robo_17_target-peptide-spectrum-match.txt	2017-02-07_RS_Robo_17.mzML	Bth_Q8A5U3	LDDAFMQAAVDEKPYIQQYPIESANPTTTK	0.0		Too few spectra	C150H230N36O51S1	3383.62	0.00	1	0	0.000e+00													0.00000	0.00000	0.00000	0.00000	0.00000	0.00000
Bth	2017-02-07_RS_Robo_17_target-peptide-spectrum-match.txt	2017-02-07_RS_Robo_17.mzML	Bth_Q8A177	QVNAYAMNDGR	0.0		Too few spectra	C50H79N17O18S1	1237.55	0.00	1	0	0.000e+00
Bth	2017-02-07_RS_Robo_17_target-peptide-spectrum-match.txt	2017-02-07_RS_Robo_17.mzML	Bth_Q8A4T7	EVAGSPSEQEELEK	0.0		Too few spectra	C63H102N16O28S0	1530.70	0.00	1	0	0.000e+00
Bth	2017-02-07_RS_Robo_17_target-peptide-spectrum-match.txt	2017-02-07_RS_Robo_17.mzML	Bth_Q8A4N6	FDAFDAIREEFK	0.0		No valid PSM	C69H98N16O21S0	1486.71	0.00	1	0	0.000e+00
Bth	2017-02-07_RS_Robo_17_target-peptide-spectrum-match.txt	2017-02-07_RS_Robo_17.mzML	Bth_Q89ZV8	EASEGELKGILGYTEDAVVSSDFLGDTR	0.0		Too few spectra	C127H200N32O49S0	2957.41	1.00	1	0	0.000e+00													0.00000	0.00000	0.00000	0.00000
Bth	2017-02-07_RS_Robo_17_target-peptide-spectrum-match.txt	2017-02-07_RS_Robo_17.mzML	Bth_Q8AB45	MIIEEVQDPEKK	0.0		Too few spectra	C63H107N15O22S1	1457.74	0.00	1	0	0.000e+00
Bth	2017-02-07_RS_Robo_17_target-peptide-spectrum-match.txt	2017-02-07_RS_Robo_17.mzML	Bth_Q8AB33	EGPALEQAITGYNDSK	0.0		No majority vote while clustering	C72H113N19O28S0	1691.80	0.00	1	0	0.000e+00
Bth	2017-02-07_RS_Robo_17_target-peptide-spectrum-match.txt	2017-02-07_RS_Robo_17.mzML	Bth_Q8A9M7	NTRSVILMMSASGGMDIEEVARQSPEK	0.0	Deamidated, Oxidation	No valid PSM	C120H205N35O45S3	2952.40	0.00	1	0	0.000e+00
Bth	2017-02-07_RS_Robo_17_target-peptide-spectrum-match.txt	2017-02-07_RS_Robo_17.mzML	Bth_Q8A455	LGFPVFPLEWRPESGEVSSGYR	0.0		No majority vote while clustering	C117H169N29O33S0	2508.24	0.00	1	0	0.000e+00
Bth	2017-02-07_RS_Robo_17_target-peptide-spectrum-match.txt	2017-02-07_RS_Robo_17.mzML	Bth_Q8A6K0	IQETAAFLK	0.0		Too few spectra	C47H77N11O14S0	1019.57	0.00	1	0	0.000e+00
Bth	2017-02-07_RS_Robo_17_target-peptide-spectrum-match.txt	2017-02-07_RS_Robo_17.mzML	Bth_Q8A3X4	KALDAFISSVTNAMK	0.0		No majority vote while clustering	C70H118N18O22S1	1594.84	0.00	1	0	0.000e+00
Bth	2017-02-07_RS_Robo_17_target-peptide-spectrum-match.txt	2017-02-07_RS_Robo_17.mzML	Bth_Q8A8I2	GFAGSSIDGEDILK	0.0		Too few spectra	C61H97N15O23S0	1407.69	0.00	1	0	0.000e+00
Bth	2017-02-07_RS_Robo_17_target-peptide-spectrum-match.txt	2017-02-07_RS_Robo_17.mzML	Bth_Q8A1K4	IAGHEETGTVSQVPWSVVDGLTQTYER	0.0		No majority vote while clustering	C129H199N35O45S0	2958.44	0.00	1	0	0.000e+00
Bth	2017-02-07_RS_Robo_17_target-peptide-spectrum-match.txt	2017-02-07_RS_Robo_17.mzML	Bth_Q89YR1	YGLSNGWGMFR	0.0		No valid PSM	C59H82N16O15S1	1286.59	0.00	1	0	0.000e+00
Bth	2017-02-07_RS_Robo_17_target-peptide-spectrum-match.txt	2017-02-07_RS_Robo_17.mzML	Bth_Q8A1K4	FAWSMDGK	0.0		Too few spectra	C43H60N10O12S1	940.41	0.00	1	0	0.000e+00
Bth	2017-02-07_RS_Robo_17_target-peptide-spectrum-match.txt	2017-02-07_RS_Robo_17.mzML	Bth_Q8A8K9	TLENGAVALGVVK	0.0	Deamidated	Too few spectra	C56H98N14O19S0	1270.71	0.00	1	0	0.000e+00
Bth	2017-02-07_RS_Robo_17_target-peptide-spectrum-match.txt	2017-02-07_RS_Robo_17.mzML	Bth_Q8A6Y8	AADYETLVDWWAK	0.0		No valid PSM	C74H102N16O22S0	1566.74	0.00	1	0	0.000e+00
Bth	2017-02-07_RS_Robo_17_target-peptide-spectrum-match.txt	2017-02-07_RS_Robo_17.mzML	Bth_Q8AAH0	GYLSNGGKTNYR	0.0	Deamidated	No valid PSM	C57H87N17O20S0	1329.63	0.00	1	0	0.000e+00
Bth	2017-02-07_RS_Robo_17_target-peptide-spectrum-match.txt	2017-02-07_RS_Robo_17.mzML	Bth_Q8A5H1	NPGDKVDNPMPIYANPYR	0.0		No valid PSM	C91H137N25O28S1	2059.98	1.00	1	0	0.000e+00
Bth	2017-02-07_RS_Robo_17_target-peptide-spectrum-match.txt	2017-02-07_RS_Robo_17.mzML	Bth_Q8AB39	DAAATSLYGSK	0.0		Too few spectra	C46H74N12O18S0	1082.52	0.00	1	0	0.000e+00													0.00000	0.00000	0.00000	0.00000
Bth	2017-02-07_RS_Robo_17_target-peptide-spectrum-match.txt	2017-02-07_RS_Robo_17.mzML	Bth_Q89ZP9	IALKTENYTENDAVK	0.0		Too few spectra	C74H121N19O27S0	1707.87	0.00	1	0	0.000e+00
Bth	2017-02-07_RS_Robo_17_target-peptide-spectrum-match.txt	2017-02-07_RS_Robo_17.mzML	Bth_Q89YY8	NSIFADASAAGNQSK	0.0		Too few spectra	C61H97N19O24S0	1479.70	0.00	1	0	0.000e+00
Bth	2017-02-07_RS_Robo_17_target-peptide-spectrum-match.txt	2017-02-07_RS_Robo_17.mzML	Bth_Q8A4D7	GIIYAADQEASGK	0.0		Too few spectra	C57H91N15O21S0	1321.65	0.00	1	0	0.000e+00													0.00000	0.00000	0.00000	0.00000
Bth	2017-02-07_RS_Robo_17_target-peptide-spectrum-match.txt	2017-02-07_RS_Robo_17.mzML	Bth_Q8A7E5	KLPSQTTPQAGQPR	0.0		Too few spectra	C64H109N21O21S0	1507.81	0.00	1	0	0.000e+00
Bth	2017-02-07_RS_Robo_17_target-peptide-spectrum-match.txt	2017-02-07_RS_Robo_17.mzML	Bth_Q8A237	YQTPETEEAPER	0.0		Too few spectra	C61H92N16O25S0	1448.64	0.00	1	0	0.000e+00													0.00000	0.00000	0.00000	0.00000
Bth	2017-02-07_RS_Robo_17_target-peptide-spectrum-match.txt	2017-02-07_RS_Robo_17.mzML	Bth_Q8AB38	YAGALLLYAEALAALGTNDTK	0.0		Too few spectra	C97H155N23O31S0	2138.13	0.00	1	0	0.000e+00
Bth	2017-02-07_RS_Robo_17_target-peptide-spectrum-match.txt	2017-02-07_RS_Robo_17.mzML	Bth_Q8A3B1	EYTNDDLKDGRVEDSK	0.0		No valid PSM	C77H122N22O33S0	1882.85	0.00	1	0	0.000e+00
Bth	2017-02-07_RS_Robo_17_target-peptide-spectrum-match.txt	2017-02-07_RS_Robo_17.mzML	Bth_Q8A1H5	SSDSEVPQYR	0.0		Too few spectra	C48H74N14O20S0	1166.52	0.00	1	0	0.000e+00
Bth	2017-02-07_RS_Robo_17_target-peptide-spectrum-match.txt	2017-02-07_RS_Robo_17.mzML	Bth_Q8A0R2	HYLFPIPDEDVRR	0.0		Too few spectra	C76H113N21O21S0	1655.84	0.00	1	0	0.000e+00
Bth	2017-02-07_RS_Robo_17_target-peptide-spectrum-match.txt	2017-02-07_RS_Robo_17.mzML	Bth_Q8AB33	LYGAYFDSQNEYK	0.0		Too few spectra	C74H100N16O24S0	1596.71	0.00	1	0	0.000e+00
Bth	2017-02-07_RS_Robo_17_target-peptide-spectrum-match.txt	2017-02-07_RS_Robo_17.mzML	Bth_Q89YR4	VYADNQLVDTYSTR	0.0		Too few spectra	C71H109N19O26S0	1643.78	0.00	1	0	0.000e+00													0.00000	0.00000	0.00000	0.00000	0.00000
Bth	2017-02-07_RS_Robo_17_target-peptide-spectrum-match.txt	2017-02-07_RS_Robo_17.mzML	Bth_Q8A177	TSGLYELYTIAPK	0.0		Too few spectra	C68H106N14O21S0	1454.77	0.00	1	0	0.000e+00													0.00000	0.00000	0.00000	0.00000
Bth	2017-02-07_RS_Robo_17_target-peptide-spectrum-match.txt	2017-02-07_RS_Robo_17.mzML	Bth_Q8A6Z2	FSLPYDEDQYNVVAK	0.0		Too few spectra	C82H118N18O27S0	1786.84	0.00	1	0	0.000e+00
Bth	2017-02-07_RS_Robo_17_target-peptide-spectrum-match.txt	2017-02-07_RS_Robo_17.mzML	Bth_Q8AB39	LGSNAMGNYLYVYK	0.0		No majority vote while clustering	C73H109N17O21S1	1591.77	0.00	1	0	0.000e+00
Bth	2017-02-07_RS_Robo_17_target-peptide-spectrum-match.txt	2017-02-07_RS_Robo_17.mzML	Bth_Q8A3A8	VPGIIGVTR	0.0		Too few spectra	C41H74N12O11S0	910.56	0.00	1	0	0.000e+00
Bth	2017-02-07_RS_Robo_17_target-peptide-spectrum-match.txt	2017-02-07_RS_Robo_17.mzML	Bth_Q8A0Z9	TSDYDPNAK	0.0		No majority vote while clustering	C42H63N11O18S0	1009.44	0.00	1	0	0.000e+00
Bth	2017-02-07_RS_Robo_17_target-peptide-spectrum-match.txt	2017-02-07_RS_Robo_17.mzML	Bth_Q8AB33	TTITSENDVQTR	0.0	Deamidated	Too few spectra	C54H92N16O25S0	1364.64	0.00	1	0	0.000e+00
Bth	2017-02-07_RS_Robo_17_target-peptide-spectrum-match.txt	2017-02-07_RS_Robo_17.mzML	Bth_Q8AB43	YDFATLDNIQSLQSVK	0.0		No majority vote while clustering	C82H128N20O28S0	1840.92	0.00	1	0	0.000e+00
Bth	2017-02-07_RS_Robo_17_target-peptide-spectrum-match.txt	2017-02-07_RS_Robo_17.mzML	Bth_Q8A004	YFYSDGYQER	0.0		Too few spectra	C61H78N14O20S0	1326.55	0.00	1	0	0.000e+00
Bth	2017-02-07_RS_Robo_17_target-peptide-spectrum-match.txt	2017-02-07_RS_Robo_17.mzML	Bth_Q8A5S1	VREGDDLLNADR	0.0		No majority vote while clustering	C55H93N19O22S0	1371.67	0.00	2	0	0.000e+00
Bth	2017-02-07_RS_Robo_17_target-peptide-spectrum-match.txt	2017-02-07_RS_Robo_17.mzML	Bth_Q8A7L2	YETPYDQVFDLKK	0.0		No majority vote while clustering	C77H112N16O24S0	1644.80	0.00	1	0	0.000e+00
Bth	2017-02-07_RS_Robo_17_target-peptide-spectrum-match.txt	2017-02-07_RS_Robo_17.mzML	Bth_Q8A535	DLIADAAYNGK	0.0		Too few spectra	C50H79N13O18S0	1149.57	1.00	1	0	0.000e+00													0.00000	0.00000	0.00000	0.00000
Bth	2017-02-07_RS_Robo_17_target-peptide-spectrum-match.txt	2017-02-07_RS_Robo_17.mzML	Bth_Q89ZT0	VMFPIYLK	0.0		Too few spectra	C51H79N9O10S1	1009.57	0.00	1	0	0.000e+00
Bth	2017-02-07_RS_Robo_17_target-peptide-spectrum-match.txt	2017-02-07_RS_Robo_17.mzML	Bth_Q8A5Z5	ALIEAIQPLPFYR	0.0		Too few spectra	C74H115N17O18S0	1529.86	0.00	1	0	0.000e+00
Bth	2017-02-07_RS_Robo_17_target-peptide-spectrum-match.txt	2017-02-07_RS_Robo_17.mzML	Bth_Q8A1K7	EGENEILVLDLKGPTK	0.0		Too few spectra	C77H131N19O27S0	1753.95	0.00	1	0	0.000e+00
Bth	2017-02-07_RS_Robo_17_target-peptide-spectrum-match.txt	2017-02-07_RS_Robo_17.mzML	Bth_Q8A840	NFQENDIHLPLVVLEELDKFK	0.0		No majority vote while clustering	C117H182N28O35S0	2539.33	0.00	1	0	0.000e+00
Bth	2017-02-07_RS_Robo_17_target-peptide-spectrum-match.txt	2017-02-07_RS_Robo_17.mzML	Bth_Q89ZK6	AYNDFSQFIAANPTAEK	0.0		Too few spectra	C85H123N21O28S0	1885.88	0.00	1	0	0.000e+00
Bth	2017-02-07_RS_Robo_17_target-peptide-spectrum-match.txt	2017-02-07_RS_Robo_17.mzML	Bth_Q8A092	NPGGNIDLTTIQINPFSFR	0.0		Too few spectra	C94H146N26O29S0	2103.07	0.00	1	0	0.000e+00
Bth	2017-02-07_RS_Robo_17_target-peptide-spectrum-match.txt	2017-02-07_RS_Robo_17.mzML	Bth_Q8A0Z9	FNSGEGGDRPQRPYNR	0.0		No majority vote while clustering	C77H116N28O26S0	1848.86	0.00	1	0	0.000e+00
Bth	2017-02-07_RS_Robo_17_target-peptide-spectrum-match.txt	2017-02-07_RS_Robo_17.mzML	Bth_Q8AB24	MPSFDELIR	0.0		Too few spectra	C49H78N12O15S1	1106.54	1.00	1	0	0.000e+00
Bth	2017-02-07_RS_Robo_17_target-peptide-spectrum-match.txt	2017-02-07_RS_Robo_17.mzML	Bth_Q8A5H9	SFGFNLR	0.0		Too few spectra	C39H57N11O10S0	839.43	0.00	1	0	0.000e+00
Bth	2017-02-07_RS_Robo_17_target-peptide-spectrum-match.txt	2017-02-07_RS_Robo_17.mzML	Bth_Q89YR1	YNIYPIPDTDLTANPNLHNPLY	0.0		No majority vote while clustering	C118H172N28O36S0	2557.25	0.00	1	0	0.000e+00
Bth	2017-02-07_RS_Robo_17_target-peptide-spectrum-match.txt	2017-02-07_RS_Robo_17.mzML	Bth_Q8A9C7	NQIGDLILPIAAIR	0.0		Too few spectra	C68H119N19O19S0	1505.89	0.00	1	0	0.000e+00
Bth	2017-02-07_RS_Robo_17_target-peptide-spectrum-match.txt	2017-02-07_RS_Robo_17.mzML	Bth_Q8AB39	AYGTPVAGK	0.0		Too few spectra	C39H62N10O12S0	862.45	0.00	1	0	0.000e+00
Bth	2017-02-07_RS_Robo_17_target-peptide-spectrum-match.txt	2017-02-07_RS_Robo_17.mzML	Bth_Q89YR0	IAGVQIVNGGGSPTSVSTIR	0.0	Deamidated	Too few spectra	C81H140N24O29S0	1913.02	0.00	1	0	0.000e+00
Bth	2017-02-07_RS_Robo_17_target-peptide-spectrum-match.txt	2017-02-07_RS_Robo_17.mzML	Bth_Q8A1G1	ITGGIDGYFR	0.0		Too few spectra	C50H75N13O15S0	1097.55	0.00	1	0	0.000e+00
Bth	2017-02-07_RS_Robo_17_target-peptide-spectrum-match.txt	2017-02-07_RS_Robo_17.mzML	Bth_Q8A1A6	AVNDETFDDPIQAIQKVEEIGAAYGIGR	0.0		Too few spectra	C132H207N35O46S0	3018.49	0.00	1	0	0.000e+00
Bth	2017-02-07_RS_Robo_17_target-peptide-spectrum-match.txt	2017-02-07_RS_Robo_17.mzML	Bth_Q8AB42	LISSGGIYWPVSEDIITANSQIEQNEFWK	0.0		No majority vote while clustering	C152H226N36O48S0	3323.64	0.00	1	0	0.000e+00
Bth	2017-02-07_RS_Robo_17_target-peptide-spectrum-match.txt	2017-02-07_RS_Robo_17.mzML	Bth_Q8AB27	TQDDIKNAPK	0.0		Too few spectra	C47H80N14O18S0	1128.58	0.00	1	0	0.000e+00													0.00000	0.00000	0.00000	0.00000
Bth	2017-02-07_RS_Robo_17_target-peptide-spectrum-match.txt	2017-02-07_RS_Robo_17.mzML	Bth_Q8A1K4	LVNLLPVSIETDVR	0.0		Too few spectra	C70H122N18O22S0	1566.90	0.00	1	0	0.000e+00
Bth	2017-02-07_RS_Robo_17_target-peptide-spectrum-match.txt	2017-02-07_RS_Robo_17.mzML	Bth_Q8A6S0	NMDKEDLAFYKK	0.0		Too few spectra	C67H104N16O21S1	1500.73	0.00	1	0	0.000e+00
Bth	2017-02-07_RS_Robo_17_target-peptide-spectrum-match.txt	2017-02-07_RS_Robo_17.mzML	Bth_Q8AAU4	VMGGGFGGCTINLVKNELYDNFVEK	0.0	Carbamidomethyl	Too few spectra	C122H189N31O38S2	2760.33	0.00	1	0	0.000e+00													0.00000	0.00000	0.00000	0.00000
Bth	2017-02-07_RS_Robo_17_target-peptide-spectrum-match.txt	2017-02-07_RS_Robo_17.mzML	Bth_Q8AB43	QFDINPIGAAANMLAGLDISSIESIEIIKDPLQLAK	0.0		Too few spectra	C170H282N42O54S1	3808.03	0.00	1	0	0.000e+00													0.00000	0.00000	0.00000	0.00000	0.00000
Bth	2017-02-07_RS_Robo_17_target-peptide-spectrum-match.txt	2017-02-07_RS_Robo_17.mzML	Bth_Q8A3A8	GKNPIYTNSEIQLFR	0.0		Too few spectra	C80H126N22O24S0	1778.93	0.00	2	0	0.000e+00													0.00000	0.00000	0.00000	0.00000	0.00000	0.00000
Bth	2017-02-07_RS_Robo_17_target-peptide-spectrum-match.txt	2017-02-07_RS_Robo_17.mzML	Bth_Q8A3A7	QAEGFNK	0.0		No valid PSM	C34H52N10O12S0	792.38	0.00	1	0	0.000e+00
Bth	2017-02-07_RS_Robo_17_target-peptide-spectrum-match.txt	2017-02-07_RS_Robo_17.mzML	Bth_Q8A5I3	QVLEEAHK	0.0		Too few spectra	C41H68N12O14S0	952.50	0.00	1	0	0.000e+00
Bth	2017-02-07_RS_Robo_17_target-peptide-spectrum-match.txt	2017-02-07_RS_Robo_17.mzML	Bth_Q8A0A1	TAVTENLDEDYGTANR	0.0		No majority vote while clustering	C72H113N21O31S0	1767.79	0.00	1	0	0.000e+00
Bth	2017-02-07_RS_Robo_17_target-peptide-spectrum-match.txt	2017-02-07_RS_Robo_17.mzML	Bth_Q8AB36	LTVLGNIK	0.0		Too few spectra	C39H72N10O11S0	856.54	0.00	1	0	0.000e+00
Bth	2017-02-07_RS_Robo_17_target-peptide-spectrum-match.txt	2017-02-07_RS_Robo_17.mzML	Bth_G8JZT0	INVDASELNNALLDLWTAVNGEQAELPTEPVAVYIR	0.0	Deamidated	No majority vote while clustering	C175H276N44O59S0	3937.99	0.00	1	0	0.000e+00
Bth	2017-02-07_RS_Robo_17_target-peptide-spectrum-match.txt	2017-02-07_RS_Robo_17.mzML	Bth_Q8AB42	KGDFTVYKR	0.0		No majority vote while clustering	C51H80N14O14S0	1112.60	0.00	1	0	0.000e+00
Bth	2017-02-07_RS_Robo_17_target-peptide-spectrum-match.txt	2017-02-07_RS_Robo_17.mzML	Bth_Q8AAP6	RIAPALDIAVGK	0.0		No valid PSM	C55H98N16O15S0	1222.74	0.00	1	0	0.000e+00
Bth	2017-02-07_RS_Robo_17_target-peptide-spectrum-match.txt	2017-02-07_RS_Robo_17.mzML	Bth_Q8A099	VLLFYASPIFNK	0.0		Too few spectra	C71H106N14O16S0	1410.79	0.00	1	0	0.000e+00
Bth	2017-02-07_RS_Robo_17_target-peptide-spectrum-match.txt	2017-02-07_RS_Robo_17.mzML	Bth_Q8A3A7	KSQAWVPSR	0.0		Too few spectra	C47H75N15O13S0	1057.57	0.00	1	0	0.000e+00
Bth	2017-02-07_RS_Robo_17_target-peptide-spectrum-match.txt	2017-02-07_RS_Robo_17.mzML	Bth_Q8A9M7	LVDNTEDTYQEAK	0.0		No valid PSM	C64H100N16O27S0	1524.69	1.00	1	0	0.000e+00
Bth	2017-02-07_RS_Robo_17_target-peptide-spectrum-match.txt	2017-02-07_RS_Robo_17.mzML	Bth_Q8AB33	DVVLNHIANEDYTFILADFSGMLEAGK	0.0		No majority vote while clustering	C134H204N32O43S1	2981.45	0.00	1	0	0.000e+00
Bth	2017-02-07_RS_Robo_17_target-peptide-spectrum-match.txt	2017-02-07_RS_Robo_17.mzML	Bth_Q8A6S0	AIIDFPAVYDMLAIMK	0.0		No majority vote while clustering	C85H135N17O22S2	1809.94	0.00	1	0	0.000e+00
Bth	2017-02-07_RS_Robo_17_target-peptide-spectrum-match.txt	2017-02-07_RS_Robo_17.mzML	Bth_Q8AB43	NLLTYLPVTQEMGYEYK	0.0		Too few spectra	C95H144N20O29S1	2061.01	0.00	1	0	0.000e+00
Bth	2017-02-07_RS_Robo_17_target-peptide-spectrum-match.txt	2017-02-07_RS_Robo_17.mzML	Bth_Q8A1K6	VIDNAISMDFHPR	0.0		No majority vote while clustering	C66H103N19O20S1	1513.73	0.00	1	0	0.000e+00
Bth	2017-02-07_RS_Robo_17_target-peptide-spectrum-match.txt	2017-02-07_RS_Robo_17.mzML	Bth_Q8A3W8	VLNDGYNYGANTHASTSTYK	0.0		No majority vote while clustering	C94H138N26O34S0	2174.99	0.00	1	0	0.000e+00
Bth	2017-02-07_RS_Robo_17_target-peptide-spectrum-match.txt	2017-02-07_RS_Robo_17.mzML	Bth_Q8A840	EGIDLSEFDFKDVIHPNECFVLK	0.0	Carbamidomethyl	Too few spectra	C125H187N29O39S1	2750.33	0.00	1	0	0.000e+00													0.00000	0.00000	0.00000	0.00000	0.00000
Bth	2017-02-07_RS_Robo_17_target-peptide-spectrum-match.txt	2017-02-07_RS_Robo_17.mzML	Bth_Q8AAU1	QDLSIQVHPADDLAK	0.0		Too few spectra	C71H116N20O25S0	1648.84	0.00	1	0	0.000e+00
Bth	2017-02-07_RS_Robo_17_target-peptide-spectrum-match.txt	2017-02-07_RS_Robo_17.mzML	Bth_Q8AB38	NTYPDDAR	0.0		Too few spectra	C39H58N12O16S0	950.41	0.00	1	0	0.000e+00
Bth	2017-02-07_RS_Robo_17_target-peptide-spectrum-match.txt	2017-02-07_RS_Robo_17.mzML	Bth_Q8A529	LNSLSPSATLAMSQK	0.0		No majority vote while clustering	C65H114N18O23S1	1546.80	0.00	1	0	0.000e+00
Bth	2017-02-07_RS_Robo_17_target-peptide-spectrum-match.txt	2017-02-07_RS_Robo_17.mzML	Bth_Q8A1D9	VWAPNMEVQNEYK	0.0		Too few spectra	C72H106N18O22S1	1606.74	0.00	1	0	0.000e+00
Bth	2017-02-07_RS_Robo_17_target-peptide-spectrum-match.txt	2017-02-07_RS_Robo_17.mzML	Bth_Q8A535	ISDQFAFSTGGFYEHTGGFYQNSAR	0.0	Deamidated	Too few spectra	C126H170N32O41S0	2787.22	0.00	1	0	0.000e+00
Bth	2017-02-07_RS_Robo_17_target-peptide-spectrum-match.txt	2017-02-07_RS_Robo_17.mzML	Bth_Q8AB43	NKLEKLPENQK	0.0		Too few spectra	C58H101N17O19S0	1339.75	0.00	1	0	0.000e+00
Bth	2017-02-07_RS_Robo_17_target-peptide-spectrum-match.txt	2017-02-07_RS_Robo_17.mzML	Bth_Q8A130	VLQEAVYNYIK	0.0		Too few spectra	C63H98N14O18S0	1338.72	0.00	1	0	0.000e+00													0.00000	0.00000	0.00000	0.00000	0.00000
Bth	2017-02-07_RS_Robo_17_target-peptide-spectrum-match.txt	2017-02-07_RS_Robo_17.mzML	Bth_Q8A8X3	LIPLIEAQTEEDLTPTMREYFAQIR	0.0	Oxidation, Deamidated	No valid PSM	C133H212N32O44S1	2993.51	0.00	1	0	0.000e+00
Bth	2017-02-07_RS_Robo_17_target-peptide-spectrum-match.txt	2017-02-07_RS_Robo_17.mzML	Bth_Q8A6X8	DTTPAQIISVFENLAMPMPK	0.0		No majority vote while clustering	C98H159N23O30S2	2202.11	0.00	2	0	0.000e+00
Bth	2017-02-07_RS_Robo_17_target-peptide-spectrum-match.txt	2017-02-07_RS_Robo_17.mzML	Bth_Q8A3X4	AAITIPAKK	0.0		Too few spectra	C42H77N11O11S0	911.58	0.00	1	0	0.000e+00
Bth	2017-02-07_RS_Robo_17_target-peptide-spectrum-match.txt	2017-02-07_RS_Robo_17.mzML	Bth_Q8A6W7	SSVEAFGDGGR	0.0		Too few spectra	C44H68N14O18S0	1080.48	0.00	1	0	0.000e+00
Bth	2017-02-07_RS_Robo_17_target-peptide-spectrum-match.txt	2017-02-07_RS_Robo_17.mzML	Bth_Q8A5H0	DGEIYVNNPK	0.0		No majority vote while clustering	C50H77N13O18S0	1147.55	0.00	1	0	0.000e+00
Bth	2017-02-07_RS_Robo_17_target-peptide-spectrum-match.txt	2017-02-07_RS_Robo_17.mzML	Bth_Q8AB34	LPVVTTSK	0.0		No valid PSM	C38H69N9O12S0	843.51	0.00	1	0	0.000e+00
Bth	2017-02-07_RS_Robo_18_target-peptide-spectrum-match.txt	2017-02-07_RS_Robo_18.mzML	Bth_Q8AAP6	LNSLKGENESLKR	0.0			C62H110N20O22S0	1486.81	0.00	1	17	3.149e+08			48782.4	0.00597	0.02123	0.11430	0.00000	0.34226	0.00490	0.51731	88411.2	0.01073	0.36365	0.27438	0.13223	0.04350	0.03545	0.01992	0.02953	0.02175	0.02770	0.01852	0.01372	0.01079	0.00887
Bth	2017-02-07_RS_Robo_18_target-peptide-spectrum-match.txt	2017-02-07_RS_Robo_18.mzML	Bth_E7MCB0	FAVVDGQNVVVK	0.0			C58H95N15O17S0	1273.70	0.00	1	11	1.662e+08											146651.0	0.01772	0.33558	0.23046	0.11783	0.03977	0.05379	0.03383	0.05837	0.04099	0.04239	0.02160	0.02539
Bth	2017-02-07_RS_Robo_18_target-peptide-spectrum-match.txt	2017-02-07_RS_Robo_18.mzML	Bth_Q8A3W0	EVVIPAVK	0.0			C40H71N9O11S0	853.53	0.00	2	10	1.548e+08											49599.5	0.00607	0.55494	0.22981	0.10590	0.03159	0.03175	0.01648	0.02165	0.00788
Bth	2017-02-07_RS_Robo_18_target-peptide-spectrum-match.txt	2017-02-07_RS_Robo_18.mzML	Bth_Q8A463	GMVLCKPGQIKPHSR	0.0	Carbamidomethyl		C73H126N24O19S2	1706.91	0.00	3	26	1.217e+08											1227.6	0.00027	0.36992	0.30233	0.18126	0.08906	0.05744
Bth	2017-02-07_RS_Robo_18_target-peptide-spectrum-match.txt	2017-02-07_RS_Robo_18.mzML	Bth_Q8AAP6	GAAPSANDLYTK	0.0			C52H82N14O19S0	1206.59	0.00	1	7	1.020e+08											156.5	0.00014	0.52695	0.29357	0.13820	0.04128
Bth	2017-02-07_RS_Robo_18_target-peptide-spectrum-match.txt	2017-02-07_RS_Robo_18.mzML	Bth_Q8A3H7	TTESGLQYK	0.0			C44H71N11O17S0	1025.50	0.00	1	12	8.086e+07			252159.7	0.03038	0.04012	0.05915	0.02681	0.25050	0.06172	0.56169	292664.1	0.03524	0.31596	0.18983	0.08737	0.03571	0.05493	0.03785	0.08146	0.04131	0.09087	0.03714	0.02758
Bth	2017-02-07_RS_Robo_18_target-peptide-spectrum-match.txt	2017-02-07_RS_Robo_18.mzML	Bth_Q8AB34	HVAFSVQR	0.0			C42H66N14O11S0	942.50	0.00	1	7	7.150e+07											196744.8	0.02373	0.15290	0.34148	0.15215	0.11311	0.11521	0.12515
Bth	2017-02-07_RS_Robo_18_target-peptide-spectrum-match.txt	2017-02-07_RS_Robo_18.mzML	Bth_Q8A479	ATIGSVGNSDHGLER	0.0			C61H101N21O24S0	1511.73	0.50	2	9	5.674e+07											25758.8	0.00321	0.42514	0.21624	0.20698	0.08840	0.06324
Bth	2017-02-07_RS_Robo_18_target-peptide-spectrum-match.txt	2017-02-07_RS_Robo_18.mzML	Bth_Q8A840	LFVVPGNVDAPK	0.0			C59H94N14O16S0	1254.70	0.00	1	6	4.425e+07			122878.4	0.01487	0.02206	0.05778	0.04924	0.29888	0.00000	0.57203	129672.9	0.01568	0.34557	0.24711	0.11248	0.04621	0.05253	0.03031	0.05935	0.04250	0.02801	0.01540	0.02053
Bth	2017-02-07_RS_Robo_18_target-peptide-spectrum-match.txt	2017-02-07_RS_Robo_18.mzML	Bth_Q8AA19	KYDTFGDDALKR	0.0			C63H97N17O21S0	1427.70	0.00	2	7	3.925e+07			8943.5	0.00119	0.34531	0.56163	0.09306	0.00000	0.00000	0.00000	1664.6	0.00032	0.43587	0.33983	0.16383	0.06048
Bth	2017-02-07_RS_Robo_18_target-peptide-spectrum-match.txt	2017-02-07_RS_Robo_18.mzML	Bth_Q8AB35	LLQRPGSDELQYK	0.0			C68H111N19O22S0	1545.82	0.00	2	10	3.583e+07											1881.6	0.00035	0.40044	0.35757	0.16292	0.07906
Bth	2017-02-07_RS_Robo_18_target-peptide-spectrum-match.txt	2017-02-07_RS_Robo_18.mzML	Bth_Q8AB27	EAVSQTAGDMAAR	0.0			C51H87N17O21S1	1305.60	0.00	1	6	3.581e+07											21463.8	0.00270	0.45419	0.25777	0.17342	0.04307	0.07156
Bth	2017-02-07_RS_Robo_18_target-peptide-spectrum-match.txt	2017-02-07_RS_Robo_18.mzML	Bth_Q8AB42	STEAVSYLNMIR	0.0			C59H98N16O20S1	1382.69	0.00	1	6	3.331e+07											-3392.4	-0.00029	0.47096	0.32245	0.13254	0.04993	0.02413
Bth	2017-02-07_RS_Robo_18_target-peptide-spectrum-match.txt	2017-02-07_RS_Robo_18.mzML	Bth_Q8A3W0	AATDLEFSK	0.0			C43H68N10O16S0	980.48	0.00	1	7	3.173e+07											39543.3	0.00487	0.51724	0.22410	0.15603	0.05758	0.04504
Bth	2017-02-07_RS_Robo_18_target-peptide-spectrum-match.txt	2017-02-07_RS_Robo_18.mzML	Bth_Q8A3W0	KAATDLEFSK	0.0			C49H80N12O17S0	1108.58	0.00	1	3	3.103e+07											278841.9	0.03359	0.28331	0.15723	0.08308	0.03827	0.04372	0.02288	0.19382	0.09987	0.05572	0.02210
Bth	2017-02-07_RS_Robo_18_target-peptide-spectrum-match.txt	2017-02-07_RS_Robo_18.mzML	Bth_Q8A463	GVDKNEIKR	0.0			C44H79N15O15S0	1057.59	0.00	1	12	2.394e+07			105945.2	0.01283	0.01203	0.15711	0.00000	0.42506	0.00114	0.40466	183420.8	0.02213	0.40746	0.22017	0.10339	0.03203	0.05456	0.02679	0.03985	0.01664	0.02349	0.01003	0.00794	0.01026	0.02843	0.01309	0.00589
Bth	2017-02-07_RS_Robo_18_target-peptide-spectrum-match.txt	2017-02-07_RS_Robo_18.mzML	Bth_Q8A633	LLPPPPEDQDQQNTDKIK	0.0			C90H146N24O32S0	2075.05	0.00	1	8	2.276e+07											-8667.8	-0.00092	0.32168	0.39982	0.19347	0.08503
Bth	2017-02-07_RS_Robo_18_target-peptide-spectrum-match.txt	2017-02-07_RS_Robo_18.mzML	Bth_Q8AB35	FYSPYFVGPGQK	0.0			C69H92N14O17S0	1388.68	0.00	1	3	2.111e+07											45800.5	0.00562	0.37301	0.29823	0.14565	0.06003	0.05925	0.02381	0.04004
Bth	2017-02-07_RS_Robo_18_target-peptide-spectrum-match.txt	2017-02-07_RS_Robo_18.mzML	Bth_Q8AA19	VGMNISNYTGDADLNAK	0.0			C74H119N21O28S1	1781.83	0.00	1	6	1.940e+07											-7291.0	-0.00076	0.36486	0.36935	0.18302	0.08277
Bth	2017-02-07_RS_Robo_18_target-peptide-spectrum-match.txt	2017-02-07_RS_Robo_18.mzML	Bth_Q8AB42	SALMGVYGLTR	0.0			C51H86N14O15S1	1166.61	0.00	1	4	1.907e+07											2451.1	0.00041	0.51559	0.28897	0.12610	0.03470	0.03465
Bth	2017-02-07_RS_Robo_18_target-peptide-spectrum-match.txt	2017-02-07_RS_Robo_18.mzML	Bth_Q8A3W0	VLSMYQDPAQREQEIK	0.0			C83H135N23O28S1	1933.96	0.00	2	6	1.708e+07											-6268.2	-0.00063	0.30369	0.39953	0.19981	0.09697
Bth	2017-02-07_RS_Robo_18_target-peptide-spectrum-match.txt	2017-02-07_RS_Robo_18.mzML	Bth_Q8AB35	LYFNKPVGTFAPTDDYVTR	0.0			C103H150N24O30S0	2203.09	0.00	1	6	1.679e+07											-8303.6	-0.00088	0.28847	0.36430	0.23371	0.11352
Bth	2017-02-07_RS_Robo_18_target-peptide-spectrum-match.txt	2017-02-07_RS_Robo_18.mzML	Bth_Q89YZ9	LTLNLNEPCAYQDVSWIKPVK	0.0	Carbamidomethyl, Deamidated		C113H177N27O34S1	2488.27	0.00	1	8	1.639e+07											-11650.6	-0.00128	0.26078	0.32250	0.26719	0.14953
Bth	2017-02-07_RS_Robo_18_target-peptide-spectrum-match.txt	2017-02-07_RS_Robo_18.mzML	Bth_Q8A3W0	SAVAKEPALAK	0.0			C48H85N13O15S0	1083.63	0.00	2	5	1.598e+07											104806.9	0.01270	0.42156	0.22695	0.12572	0.03018	0.05770	0.02213	0.06311	0.02552	0.02713
Bth	2017-02-07_RS_Robo_18_target-peptide-spectrum-match.txt	2017-02-07_RS_Robo_18.mzML	Bth_Q8A535	NFILSAVTGYQHLKDR	0.0			C84H132N24O24S0	1860.98	0.00	1	9	1.455e+07											-11075.0	-0.00121	0.41614	0.33029	0.17325	0.08032
Bth	2017-02-07_RS_Robo_18_target-peptide-spectrum-match.txt	2017-02-07_RS_Robo_18.mzML	Bth_Q8AB39	INANYYTEK	0.0			C50H74N12O17S0	1114.53	0.00	1	4	1.421e+07											183641.1	0.02216	0.25014	0.16250	0.10278	0.20156	0.16485	0.09176	0.02641
Bth	2017-02-07_RS_Robo_18_target-peptide-spectrum-match.txt	2017-02-07_RS_Robo_18.mzML	Bth_Q8AB36	ALQQFNVPGIFQGELYK	0.0			C92H138N22O25S0	1951.02	0.00	1	9	1.397e+07											1423.0	0.00029	0.31352	0.34559	0.21277	0.08484	0.04329
Bth	2017-02-07_RS_Robo_18_target-peptide-spectrum-match.txt	2017-02-07_RS_Robo_18.mzML	Bth_Q8AAU4	VLDVCDALEKDDYETVGQK	0.0	Carbamidomethyl		C93H149N23O36S1	2196.03	0.00	2	3	1.376e+07											-7102.3	-0.00073	0.29998	0.37632	0.18698	0.09013	0.04659
Bth	2017-02-07_RS_Robo_18_target-peptide-spectrum-match.txt	2017-02-07_RS_Robo_18.mzML	Bth_Q89YW7	NVLGALAQVK	0.0			C45H81N13O13S0	1011.61	0.00	1	4	1.309e+07											72764.3	0.00885	0.32161	0.36469	0.18043	0.03681	0.05202	0.02150	0.02294
Bth	2017-02-07_RS_Robo_18_target-peptide-spectrum-match.txt	2017-02-07_RS_Robo_18.mzML	Bth_Q8A0W0	IVELDLNADEK	0.0			C54H91N13O21S0	1257.65	0.00	1	3	1.279e+07											371042.2	0.04465	0.15227	0.09594	0.04526	0.04956	0.04601	0.17575	0.15697	0.10595	0.08043	0.04525	0.04662
Bth	2017-02-07_RS_Robo_18_target-peptide-spectrum-match.txt	2017-02-07_RS_Robo_18.mzML	Bth_Q8A3W0	LAYQAGNVDKAESYLKK	0.0			C85H136N22O27S0	1896.99	0.00	2	4	1.175e+07											-10952.4	-0.00119	0.38516	0.36525	0.18254	0.06705
Bth	2017-02-07_RS_Robo_18_target-peptide-spectrum-match.txt	2017-02-07_RS_Robo_18.mzML	Bth_Q8AB37	LTDHAFGFEPYLFATK	0.0			C90H125N19O24S0	1855.91	0.00	1	6	1.168e+07											-939.2	0.00001	0.34590	0.32580	0.22175	0.07246	0.03411
Bth	2017-02-07_RS_Robo_18_target-peptide-spectrum-match.txt	2017-02-07_RS_Robo_18.mzML	Bth_Q8AAP6	TFTVTGYADKGTGSAEYNMK	0.0			C93H141N23O33S1	2139.98	0.00	2	5	1.160e+07											-282.8	0.00009	0.29453	0.30882	0.23572	0.10903	0.05191
Bth	2017-02-07_RS_Robo_18_target-peptide-spectrum-match.txt	2017-02-07_RS_Robo_18.mzML	Bth_Q8AB36	VVAVGNITNYCR	0.0	Carbamidomethyl		C58H96N18O18S1	1364.69	0.00	1	3	1.152e+07											-7422.0	-0.00077	0.47757	0.32552	0.14044	0.05647
Bth	2017-02-07_RS_Robo_18_target-peptide-spectrum-match.txt	2017-02-07_RS_Robo_18.mzML	Bth_Q8A3A9	AGLPGITADDAR	0.0			C48H81N15O18S0	1155.59	0.00	1	3	1.144e+07											6287.7	0.00087	0.49366	0.34106	0.12649	0.03879
Bth	2017-02-07_RS_Robo_18_target-peptide-spectrum-match.txt	2017-02-07_RS_Robo_18.mzML	Bth_Q8A099	IDPSTQYSTIDDIKTQTDASSGK	0.0			C103H167N27O43S0	2470.17	0.00	1	6	1.130e+07											-9957.5	-0.00108	0.27887	0.35237	0.26532	0.10344
Bth	2017-02-07_RS_Robo_18_target-peptide-spectrum-match.txt	2017-02-07_RS_Robo_18.mzML	Bth_Q8A1G2	ALLYSGVGGGR	0.0			C46H76N14O14S0	1048.57	0.00	1	3	1.109e+07			98931.0	0.01199	0.00358	0.00000	0.63487	0.07749	0.28406	0.00000	65161.6	0.00794	0.45731	0.25093	0.07954	0.10753	0.06028	0.04442
Bth	2017-02-07_RS_Robo_18_target-peptide-spectrum-match.txt	2017-02-07_RS_Robo_18.mzML	Bth_Q8A739	FLAGVLDSNASR	0.0			C54H88N16O18S0	1248.65	0.00	1	3	1.026e+07											7987.7	0.00108	0.47873	0.34018	0.11945	0.02453	0.03712
Bth	2017-02-07_RS_Robo_18_target-peptide-spectrum-match.txt	2017-02-07_RS_Robo_18.mzML	Bth_Q8A3W0	VADGVISTSELVNNTLGSANPALGEDAFQR	0.0			C129H209N37O48S0	3044.51	0.00	2	3	1.009e+07											223.4	0.00015	0.18263	0.29828	0.26653	0.14489	0.06855	0.03914
Bth	2017-02-07_RS_Robo_18_target-peptide-spectrum-match.txt	2017-02-07_RS_Robo_18.mzML	Bth_Q8A5H0	RLELYGEGHNAWDTWR	0.0			C90H127N27O26S0	2001.94	0.00	1	4	9.795e+06											-5461.4	-0.00054	0.32368	0.36364	0.20919	0.10349
Bth	2017-02-07_RS_Robo_18_target-peptide-spectrum-match.txt	2017-02-07_RS_Robo_18.mzML	Bth_Q8AB34	TTTVPWLELR	0.0			C56H90N14O16S0	1214.67	0.00	1	4	9.756e+06			21824.4	0.00274	0.15379	0.00000	0.30224	0.54397	0.00000	0.00000	11279.5	0.00147	0.47175	0.32561	0.12245	0.04782	0.03237
Bth	2017-02-07_RS_Robo_18_target-peptide-spectrum-match.txt	2017-02-07_RS_Robo_18.mzML	Bth_Q8AB33	TTITSENDVQTR	0.0			C54H93N17O24S0	1363.66	0.00	1	3	9.755e+06			33379.0	0.00413	0.06623	0.06528	0.86850	0.00000	0.00000	0.00000	9495.7	0.00126	0.46405	0.31122	0.13158	0.09314
Bth	2017-02-07_RS_Robo_18_target-peptide-spectrum-match.txt	2017-02-07_RS_Robo_18.mzML	Bth_Q8AB33	DKTSSSPDIEQK	0.0			C54H91N15O24S0	1333.64	0.00	2	5	9.546e+06											-7387.1	-0.00077	0.51995	0.33100	0.11850	0.03055
Bth	2017-02-07_RS_Robo_18_target-peptide-spectrum-match.txt	2017-02-07_RS_Robo_18.mzML	Bth_Q8A7N2	AAENVLFSYLVHEGNIVPGNSHFDTTK	0.0	Deamidated		C133H198N34O43S0	2959.44	0.00	1	6	8.951e+06											-3638.4	-0.00032	0.21516	0.26155	0.26864	0.16638	0.08828
Bth	2017-02-07_RS_Robo_18_target-peptide-spectrum-match.txt	2017-02-07_RS_Robo_18.mzML	Bth_Q8A2R7	AIQIPSDVISAGLKPNPR	0.0			C83H142N24O25S0	1875.06	0.00	1	5	8.461e+06											4566.5	0.00067	0.28713	0.43234	0.14770	0.09272	0.04011
Bth	2017-02-07_RS_Robo_18_target-peptide-spectrum-match.txt	2017-02-07_RS_Robo_18.mzML	Bth_Q8A5H0	AVTNAQVPAGPINYDDYR	0.0			C86H130N24O29S0	1962.94	0.00	1	3	7.942e+06											3919.0	0.00059	0.32441	0.34571	0.19873	0.07014	0.06100
Bth	2017-02-07_RS_Robo_18_target-peptide-spectrum-match.txt	2017-02-07_RS_Robo_18.mzML	Bth_Q8A535	GKTEEREEMIGK	0.0			C57H99N17O22S1	1405.69	0.00	1	5	7.881e+06											-15669.4	-0.00176	0.49386	0.36989	0.09966	0.03659
Bth	2017-02-07_RS_Robo_18_target-peptide-spectrum-match.txt	2017-02-07_RS_Robo_18.mzML	Bth_Q8AB43	SQFLSIQQLLK	0.0			C60H101N15O17S0	1303.75	0.00	1	3	7.876e+06											-1126.3	-0.00002	0.50330	0.30939	0.12790	0.04321	0.01621
Bth	2017-02-07_RS_Robo_18_target-peptide-spectrum-match.txt	2017-02-07_RS_Robo_18.mzML	Bth_Q8AB22	AETEGLRQPILDVQR	0.0			C73H125N23O25S0	1723.92	0.00	2	3	7.397e+06											2555.1	0.00043	0.35663	0.35221	0.20954	0.08162
Bth	2017-02-07_RS_Robo_18_target-peptide-spectrum-match.txt	2017-02-07_RS_Robo_18.mzML	Bth_E7MCB0	VGMNMSNFTGDADTDMR	0.0			C73H116N22O29S3	1860.74	0.00	1	5	7.207e+06											-18687.7	-0.00212	0.35204	0.36441	0.20215	0.08139
Bth	2017-02-07_RS_Robo_18_target-peptide-spectrum-match.txt	2017-02-07_RS_Robo_18.mzML	Bth_Q8AB27	DAGFDEIFLAK	0.0			C57H84N12O18S0	1224.60	0.00	1	5	7.195e+06											10503.1	0.00138	0.47969	0.32035	0.11347	0.05434	0.03215
Bth	2017-02-07_RS_Robo_18_target-peptide-spectrum-match.txt	2017-02-07_RS_Robo_18.mzML	Bth_Q8A3A7	VWVKEDGTHAYEQINQNNTGTTDGFLADEAK	0.0			C149H223N41O54S0	3450.60	0.00	1	3	7.028e+06											-8194.0	-0.00086	0.17192	0.28681	0.24738	0.19311	0.10077
Bth	2017-02-07_RS_Robo_18_target-peptide-spectrum-match.txt	2017-02-07_RS_Robo_18.mzML	Bth_Q8A3W0	AASVNAAPEVNMNLGLISLIK	0.0			C93H161N25O29S1	2124.16	0.00	2	6	6.923e+06											-8207.9	-0.00087	0.29721	0.36297	0.22952	0.11029
Bth	2017-02-07_RS_Robo_18_target-peptide-spectrum-match.txt	2017-02-07_RS_Robo_18.mzML	Bth_Q8AB38	ACELLNR	0.0	Carbamidomethyl		C35H62N12O12S1	874.43	0.00	1	4	6.898e+06											73395.2	0.00893	0.39107	0.17973	0.35919	0.07001
Bth	2017-02-07_RS_Robo_18_target-peptide-spectrum-match.txt	2017-02-07_RS_Robo_18.mzML	Bth_E7MCB0	VYDASGSPK	0.0			C40H62N10O15S0	922.44	0.00	1	3	6.825e+06											206661.4	0.02492	0.39108	0.17470	0.10900	0.03211	0.10781	0.04182	0.10224	0.04124
Bth	2017-02-07_RS_Robo_18_target-peptide-spectrum-match.txt	2017-02-07_RS_Robo_18.mzML	Bth_Q8AB39	GVYATDEDVPVNPLTGER	0.0			C83H130N22O31S0	1930.93	0.00	1	5	6.670e+06											-5511.6	-0.00054	0.35822	0.33658	0.23161	0.07359
Bth	2017-02-07_RS_Robo_18_target-peptide-spectrum-match.txt	2017-02-07_RS_Robo_18.mzML	Bth_Q8A3Z9	APFGVILVTTKK	0.0			C61H104N14O15S0	1272.78	0.00	2	4	6.584e+06											-6041.2	-0.00061	0.49097	0.34748	0.13605	0.02550
Bth	2017-02-07_RS_Robo_18_target-peptide-spectrum-match.txt	2017-02-07_RS_Robo_18.mzML	Bth_Q8A3W0	NLADDILPQLRR	0.0			C61H106N20O19S0	1422.79	0.00	1	7	6.559e+06											7931.3	0.00107	0.44043	0.29724	0.17175	0.09058
Bth	2017-02-07_RS_Robo_18_target-peptide-spectrum-match.txt	2017-02-07_RS_Robo_18.mzML	Bth_Q8A477	NIEGANVQTVSGLNTYR	0.0			C77H126N24O28S0	1834.92	3.00	2	4	6.545e+06											14761.2	0.00189	0.35360	0.27400	0.20704	0.08968	0.07567
Bth	2017-02-07_RS_Robo_18_target-peptide-spectrum-match.txt	2017-02-07_RS_Robo_18.mzML	Bth_Q8AAC7	IPLLISR	0.0			C38H70N10O9S0	810.53	0.00	1	3	6.452e+06											28005.9	0.00348	0.59108	0.21393	0.12770	0.01964	0.04765
Bth	2017-02-07_RS_Robo_18_target-peptide-spectrum-match.txt	2017-02-07_RS_Robo_18.mzML	Bth_Q8A5G7	ITNPAEFWSVSR	0.0			C64H95N17O19S0	1405.70	0.00	1	4	6.244e+06											17287.6	0.00219	0.39772	0.32469	0.17547	0.05662	0.04550
Bth	2017-02-07_RS_Robo_18_target-peptide-spectrum-match.txt	2017-02-07_RS_Robo_18.mzML	Bth_Q8A509	IGAGDVTTDQQHTMFQLPFGAAAR	0.0			C110H170N32O35S1	2531.22	0.00	1	3	6.120e+06											-1146.7	-0.00002	0.24421	0.29099	0.22391	0.18200	0.05888
Bth	2017-02-07_RS_Robo_18_target-peptide-spectrum-match.txt	2017-02-07_RS_Robo_18.mzML	Bth_Q8A7E5	YLAGAVPVVDGK	0.0			C55H89N13O16S0	1187.66	0.00	1	3	6.086e+06											43661.9	0.00536	0.40650	0.29096	0.10406	0.12167	0.07681
Bth	2017-02-07_RS_Robo_18_target-peptide-spectrum-match.txt	2017-02-07_RS_Robo_18.mzML	Bth_Q8AAK5	LTFTPVTAQYVK	0.0			C65H102N14O18S0	1366.75	0.00	1	3	5.696e+06			28098.1	0.00349	0.08852	0.34510	0.56639	0.00000	0.00000	0.00000	8674.5	0.00116	0.41687	0.32520	0.16624	0.09169
Bth	2017-02-07_RS_Robo_18_target-peptide-spectrum-match.txt	2017-02-07_RS_Robo_18.mzML	Bth_Q8AB34	YSPLAENPSSGVVDFPSNGYHYR	0.0	Deamidated		C115H161N29O38S0	2556.16	0.00	1	5	5.651e+06											-13656.0	-0.00152	0.28864	0.31017	0.27460	0.12658
Bth	2017-02-07_RS_Robo_18_target-peptide-spectrum-match.txt	2017-02-07_RS_Robo_18.mzML	Bth_Q8A3A9	VFSYKDYFLPIPR	0.0			C82H117N17O19S0	1643.87	0.00	1	6	5.524e+06											-2620.9	-0.00019	0.38416	0.34264	0.17655	0.09665
Bth	2017-02-07_RS_Robo_18_target-peptide-spectrum-match.txt	2017-02-07_RS_Robo_18.mzML	Bth_Q89YZ1	LTVNVSHLGLGK	0.0			C55H96N16O16S0	1236.72	0.00	1	3	5.490e+06											44295.6	0.00544	0.42605	0.25121	0.13348	0.06938	0.09877	0.02111
Bth	2017-02-07_RS_Robo_18_target-peptide-spectrum-match.txt	2017-02-07_RS_Robo_18.mzML	Bth_Q8A3A9	LIEASPWYNGNEFYADWKR	0.0	Deamidated		C111H150N26O32S0	2359.09	0.00	1	5	5.471e+06											-12458.4	-0.00138	0.29564	0.35340	0.20867	0.14230
Bth	2017-02-07_RS_Robo_18_target-peptide-spectrum-match.txt	2017-02-07_RS_Robo_18.mzML	Bth_Q8A535	LSGLIPNIFIPEYGSK	0.0			C83H130N18O23S0	1746.96	0.00	1	4	5.156e+06			3605.6	0.00055	0.19164	0.80836	0.00000	0.00000	0.00000	0.00000	594.8	0.00019	0.35760	0.34698	0.19408	0.07510	0.02624
Bth	2017-02-07_RS_Robo_18_target-peptide-spectrum-match.txt	2017-02-07_RS_Robo_18.mzML	Bth_Q8AB34	GLREDGYPMGPIFPEEGSSIAEQFPK	0.0			C128H191N31O41S1	2850.35	0.00	1	5	4.837e+06											-1694.9	-0.00008	0.20053	0.26629	0.25566	0.16812	0.10940
Bth	2017-02-07_RS_Robo_18_target-peptide-spectrum-match.txt	2017-02-07_RS_Robo_18.mzML	Bth_Q8A474	AVLGANPCPIVVPIGAEETFK	0.0	Carbamidomethyl		C99H160N24O29S1	2181.15	0.00	2	3	4.534e+06											4938.3	0.00071	0.28946	0.28461	0.21684	0.08912	0.11998
Bth	2017-02-07_RS_Robo_18_target-peptide-spectrum-match.txt	2017-02-07_RS_Robo_18.mzML	Bth_Q8A474	IGPVDEDFKEGGLQFIDEVK	0.0			C101H155N23O34S0	2234.11	0.00	2	3	4.359e+06											1108.9	0.00025	0.26566	0.35464	0.21088	0.11537	0.05345
Bth	2017-02-07_RS_Robo_18_target-peptide-spectrum-match.txt	2017-02-07_RS_Robo_18.mzML	Bth_Q8A7Y3	GQVNNKDGELNSANQK	0.0			C68H114N24O28S0	1714.82	0.00	1	3	4.207e+06											26533.6	0.00330	0.39720	0.26979	0.16975	0.04898	0.02474	0.08954
Bth	2017-02-07_RS_Robo_18_target-peptide-spectrum-match.txt	2017-02-07_RS_Robo_18.mzML	Bth_Q8A3W0	NTLAGVEKPDAYTDYLMAVLGAR	0.0			C109H174N28O35S1	2467.24	0.00	2	3	4.185e+06											411.9	0.00017	0.23966	0.26453	0.29760	0.12493	0.07328
Bth	2017-02-07_RS_Robo_18_target-peptide-spectrum-match.txt	2017-02-07_RS_Robo_18.mzML	Bth_Q8AB35	RQESIVTDKVCPLIDDSYYK	0.0	Carbamidomethyl		C106H169N27O36S1	2428.19	0.00	1	3	4.172e+06											-11671.7	-0.00128	0.26785	0.34321	0.25932	0.12962
Bth	2017-02-07_RS_Robo_18_target-peptide-spectrum-match.txt	2017-02-07_RS_Robo_18.mzML	Bth_Q8A6P8	AQAETVGDNYDKIEQVATVSANNDPVIGK	0.0			C129H208N36O49S0	3045.49	0.00	1	3	4.015e+06											-15695.4	-0.00176	0.23590	0.35512	0.24358	0.16540
Bth	2017-02-07_RS_Robo_18_target-peptide-spectrum-match.txt	2017-02-07_RS_Robo_18.mzML	Bth_Q8A179	TSFNILYVTR	0.0			C56H88N14O16S0	1212.65	0.00	1	4	3.989e+06			74593.1	0.00907	0.00796	0.20831	0.72176	0.06198	0.00000	0.00000	45340.0	0.00556	0.40324	0.26561	0.13292	0.12663	0.07159
Bth	2017-02-07_RS_Robo_18_target-peptide-spectrum-match.txt	2017-02-07_RS_Robo_18.mzML	Bth_Q8A5H0	TYETILDDLKTALDNLPETSK	0.0			C104H170N24O39S0	2379.21	0.00	1	3	3.933e+06											-7456.4	-0.00077	0.28756	0.33469	0.24516	0.13260
Bth	2017-02-07_RS_Robo_18_target-peptide-spectrum-match.txt	2017-02-07_RS_Robo_18.mzML	Bth_Q8A3W0	NLADDILPQLR	0.0			C55H94N16O18S0	1266.69	0.00	2	4	3.911e+06											-2837.2	-0.00022	0.49581	0.33556	0.14536	0.02326
Bth	2017-02-07_RS_Robo_18_target-peptide-spectrum-match.txt	2017-02-07_RS_Robo_18.mzML	Bth_Q8A179	KITPTGEVSLYAGLPGQAGFTDGLPEK	0.0			C124H196N30O40S0	2745.42	0.00	1	3	3.746e+06											-4988.7	-0.00048	0.23955	0.31158	0.24584	0.11811	0.08492
Bth	2017-02-07_RS_Robo_18_target-peptide-spectrum-match.txt	2017-02-07_RS_Robo_18.mzML	Bth_Q8AB33	TIDGYIGEFLSAIDAR	0.0			C78H121N19O26S0	1739.87	0.00	2	3	3.707e+06			30156.7	0.00374	0.24255	0.00000	0.75745	0.00000	0.00000	0.00000	4355.1	0.00064	0.34243	0.34851	0.19286	0.11620
Bth	2017-02-07_RS_Robo_18_target-peptide-spectrum-match.txt	2017-02-07_RS_Robo_18.mzML	Bth_Q8A2G5	GSGTVALDLTDAQGK	0.0			C59H101N17O24S0	1431.72	1.00	1	3	3.561e+06											9098.3	0.00121	0.39688	0.37685	0.14408	0.08219
Bth	2017-02-07_RS_Robo_18_target-peptide-spectrum-match.txt	2017-02-07_RS_Robo_18.mzML	Bth_Q8A1S3	GLKDAQKLIK	0.0	Deamidated		C50H91N13O15S0	1113.68	0.00	1	4	3.550e+06											58365.2	0.00712	0.41196	0.14774	0.18500	0.25530
Bth	2017-02-07_RS_Robo_18_target-peptide-spectrum-match.txt	2017-02-07_RS_Robo_18.mzML	Bth_Q8A177	VFGPVPLIPLEGLDADLSYEELSLPR	0.0			C132H207N29O40S0	2838.51	0.00	2	3	3.394e+06											-2097.0	-0.00013	0.19776	0.28425	0.28539	0.14121	0.09139
Bth	2017-02-07_RS_Robo_18_target-peptide-spectrum-match.txt	2017-02-07_RS_Robo_18.mzML	Bth_Q8AB22	MTEMAVLFDNLPHPK	0.0			C78H123N19O22S2	1741.85	0.00	1	5	3.365e+06											-14798.3	-0.00166	0.40921	0.31189	0.17698	0.10192
Bth	2017-02-07_RS_Robo_18_target-peptide-spectrum-match.txt	2017-02-07_RS_Robo_18.mzML	Bth_Q8AAQ4	AKQQELAEPQVEAPVEVTPVVAAPVTTPK	0.0	Deamidated		C135H223N33O45S0	3026.62	1.00	1	3	3.220e+06											-25465.3	-0.00294	0.37818	0.27888	0.22436	0.11858
Bth	2017-02-07_RS_Robo_18_target-peptide-spectrum-match.txt	2017-02-07_RS_Robo_18.mzML	Bth_Q8A1G3	HIYHSETSEENPR	0.0			C67H99N21O25S0	1597.71	0.00	2	6	2.579e+06											183.0	0.00014	0.41837	0.32826	0.18181	0.07155
Bth	2017-02-07_RS_Robo_18_target-peptide-spectrum-match.txt	2017-02-07_RS_Robo_18.mzML	Bth_Q8AB22	STFNLNELGDTFLNMMNWSK	0.0			C104H156N26O33S2	2361.08	0.00	2	4	2.552e+06											-7130.2	-0.00074	0.26608	0.31788	0.22259	0.12816	0.06529
Bth	2017-02-07_RS_Robo_18_target-peptide-spectrum-match.txt	2017-02-07_RS_Robo_18.mzML	Bth_Q8A3A7	SAVTVLFTDNMEKENK	0.0			C78H128N20O28S1	1824.89	0.00	1	3	2.447e+06											5895.7	0.00083	0.33528	0.32213	0.13214	0.21046
Bth	2017-02-07_RS_Robo_18_target-peptide-spectrum-match.txt	2017-02-07_RS_Robo_18.mzML	Bth_Q8A3W0	SELWLEFK	0.0			C51H74N10O14S0	1050.54	0.00	1	3	2.429e+06											21967.3	0.00276	0.48533	0.33960	0.07803	0.04553	0.05150
Bth	2017-02-07_RS_Robo_18_target-peptide-spectrum-match.txt	2017-02-07_RS_Robo_18.mzML	Bth_Q8A5H0	LSEVYLIAAEAALK	0.0			C69H115N15O21S0	1489.84	0.00	1	4	2.158e+06											2779.5	0.00045	0.42313	0.29273	0.21948	0.06467
Bth	2017-02-07_RS_Robo_18_target-peptide-spectrum-match.txt	2017-02-07_RS_Robo_18.mzML	Bth_Q8A193	ALNPLMTIIQPEMVDNVINSMLSIYR	0.0			C131H219N33O39S3	2974.53	0.00	2	3	1.966e+06											3911.4	0.00059	0.13942	0.26972	0.23588	0.15226	0.12902	0.07370
Bth	2017-02-07_RS_Robo_18_target-peptide-spectrum-match.txt	2017-02-07_RS_Robo_18.mzML	Bth_Q8A3W0	KAASVNAAPEVNMNLGLISLIK	0.0			C99H173N27O30S1	2252.26	0.00	1	3	1.914e+06											-11427.9	-0.00125	0.30999	0.33814	0.24344	0.10844
Bth	2017-02-07_RS_Robo_18_target-peptide-spectrum-match.txt	2017-02-07_RS_Robo_18.mzML	Bth_Q8AB43	QFDINPIGAAANMLAGLDISSIESIEIIKDPLQLAK	0.0	Deamidated		C170H281N41O55S1	3809.02	0.00	1	3	1.756e+06											-24357.7	-0.00280	0.25897	0.28083	0.24344	0.14879	0.06797
Bth	2017-02-07_RS_Robo_18_target-peptide-spectrum-match.txt	2017-02-07_RS_Robo_18.mzML	Bth_Q8A463	IESGIIHVGDEVEILGLGEDKK	0.0			C103H172N26O36S0	2349.24	0.14	7	3	1.689e+06											-776.8	0.00003	0.24055	0.32197	0.29172	0.14575
Bth	2017-02-07_RS_Robo_18_target-peptide-spectrum-match.txt	2017-02-07_RS_Robo_18.mzML	Bth_Q8A3A7	YSVSENVSTIAGDFVQADGAGK	0.0			C95H147N25O36S0	2214.04	0.00	1	3	1.667e+06			28138.8	0.00350	0.84237	0.00000	0.15763	0.00000	0.00000	0.00000	6579.9	0.00091	0.21996	0.34034	0.27543	0.16426
Bth	2017-02-07_RS_Robo_18_target-peptide-spectrum-match.txt	2017-02-07_RS_Robo_18.mzML	Bth_Q8A0M0	REFDQTALQELADSIAEIGIIQPITLR	0.0			C134H222N36O44S0	3039.62	0.00	2	3	1.111e+06											-4145.0	-0.00038	0.18410	0.34079	0.21470	0.15953	0.10087
Bth	2017-02-07_RS_Robo_18_target-peptide-spectrum-match.txt	2017-02-07_RS_Robo_18.mzML	Bth_Q8AB35	NGLDVNQGIDELETPSFLQR	0.0			C96H153N27O35S0	2244.10	0.00	1	3	9.206e+05											-18368.1	-0.00208	0.40623	0.34751	0.14211	0.10415
Bth	2017-02-07_RS_Robo_18_target-peptide-spectrum-match.txt	2017-02-07_RS_Robo_18.mzML	Bth_Q8AAY1	RTDAEVIEQCPWAATGK	0.0	Carbamidomethyl	Too few spectra	C82H130N24O28S1	1930.92	0.00	1	0	0.000e+00
Bth	2017-02-07_RS_Robo_18_target-peptide-spectrum-match.txt	2017-02-07_RS_Robo_18.mzML	Bth_Q8A177	YRNQQIFYYR	0.0		No valid PSM	C68H95N19O17S0	1449.72	0.00	1	0	0.000e+00
Bth	2017-02-07_RS_Robo_18_target-peptide-spectrum-match.txt	2017-02-07_RS_Robo_18.mzML	Bth_Q8A738	LLDQVVIPAGTLGPNQSYAR	0.0		Too few spectra	C94H154N26O29S0	2111.14	0.00	2	0	0.000e+00													0.00000	0.00000	0.00000	0.00000
Bth	2017-02-07_RS_Robo_18_target-peptide-spectrum-match.txt	2017-02-07_RS_Robo_18.mzML	Bth_Q8AB38	IYSTSVSSSAPK	0.0		Too few spectra	C53H87N13O20S0	1225.62	0.00	1	0	0.000e+00
Bth	2017-02-07_RS_Robo_18_target-peptide-spectrum-match.txt	2017-02-07_RS_Robo_18.mzML	Bth_Q8A034	VIIPEGTWLTGPIELLSNVNLYTER	0.0	Deamidated	No valid PSM	C130H206N30O40S0	2827.50	1.00	1	0	0.000e+00
Bth	2017-02-07_RS_Robo_18_target-peptide-spectrum-match.txt	2017-02-07_RS_Robo_18.mzML	Bth_Q8A535	QKLNTISEEIVLK	0.0		Too few spectra	C67H119N17O22S0	1513.87	0.00	1	0	0.000e+00
Bth	2017-02-07_RS_Robo_18_target-peptide-spectrum-match.txt	2017-02-07_RS_Robo_18.mzML	Bth_Q8A099	VLLFYASPIFNK	0.0		Too few spectra	C71H106N14O16S0	1410.79	0.00	1	0	0.000e+00
Bth	2017-02-07_RS_Robo_18_target-peptide-spectrum-match.txt	2017-02-07_RS_Robo_18.mzML	Bth_Q8A535	SGGYNVQMFSDIITGQQAHSMVEAIKK	0.0		No majority vote while clustering	C127H203N35O41S2	2938.43	0.00	1	0	0.000e+00
Bth	2017-02-07_RS_Robo_18_target-peptide-spectrum-match.txt	2017-02-07_RS_Robo_18.mzML	Bth_Q89ZK6	AYNDFSQFIAANPTAEK	0.0		Too few spectra	C85H123N21O28S0	1885.88	0.00	1	0	0.000e+00
Bth	2017-02-07_RS_Robo_18_target-peptide-spectrum-match.txt	2017-02-07_RS_Robo_18.mzML	Bth_Q8A2G6	IQPITPAQK	0.0		Too few spectra	C45H78N12O13S0	994.58	0.00	1	0	0.000e+00													0.00000	0.00000	0.00000	0.00000	0.00000	0.00000	0.00000	0.00000	0.00000
Bth	2017-02-07_RS_Robo_18_target-peptide-spectrum-match.txt	2017-02-07_RS_Robo_18.mzML	Bth_Q8A633	NILQVYLNKDDALMCGNDYIGVEQLR	0.0	Carbamidomethyl	No valid PSM	C132H212N36O43S2	3053.50	0.00	1	0	0.000e+00
Bth	2017-02-07_RS_Robo_18_target-peptide-spectrum-match.txt	2017-02-07_RS_Robo_18.mzML	Bth_Q8AB22	QQENAENQPAYYR	0.0		Too few spectra	C68H99N21O25S0	1609.71	0.00	1	0	0.000e+00
Bth	2017-02-07_RS_Robo_18_target-peptide-spectrum-match.txt	2017-02-07_RS_Robo_18.mzML	Bth_Q8AB38	TNFNVGAWTWPIHR	0.0		Too few spectra	C80H111N23O19S0	1697.84	0.00	1	0	0.000e+00
Bth	2017-02-07_RS_Robo_18_target-peptide-spectrum-match.txt	2017-02-07_RS_Robo_18.mzML	Bth_Q8A099	ALGSSVTNNAYTR	0.0		No majority vote while clustering	C56H92N18O21S0	1352.67	0.00	1	0	0.000e+00
Bth	2017-02-07_RS_Robo_18_target-peptide-spectrum-match.txt	2017-02-07_RS_Robo_18.mzML	Bth_Q8A510	ILVISDSKEPEYLEGEGAEQILAAYTENMEAK	0.0		No majority vote while clustering	C155H246N36O56S1	3539.72	0.00	1	0	0.000e+00
Bth	2017-02-07_RS_Robo_18_target-peptide-spectrum-match.txt	2017-02-07_RS_Robo_18.mzML	Bth_Q8AB43	IIGETSASYLLPLADIHK	0.0		Too few spectra	C89H145N21O27S0	1940.06	0.00	2	0	0.000e+00													0.00000	0.00000	0.00000	0.00000	0.00000
Bth	2017-02-07_RS_Robo_18_target-peptide-spectrum-match.txt	2017-02-07_RS_Robo_18.mzML	Bth_Q8A4A3	SAEAAAPAAVEAPATEEPK	0.0		Too few spectra	C77H124N20O30S0	1808.88	0.00	1	0	0.000e+00
Bth	2017-02-07_RS_Robo_18_target-peptide-spectrum-match.txt	2017-02-07_RS_Robo_18.mzML	Bth_Q89ZK6	AAIQQEVDEATAQLATTTDDYTSFIR	0.0		Too few spectra	C122H192N32O47S0	2857.36	0.00	1	0	0.000e+00													0.00000	0.00000	0.00000	0.00000	0.00000
Bth	2017-02-07_RS_Robo_18_target-peptide-spectrum-match.txt	2017-02-07_RS_Robo_18.mzML	Bth_Q89ZK6	MIANAEEAGYK	0.0		Too few spectra	C51H81N13O18S1	1195.55	0.00	1	0	0.000e+00
Bth	2017-02-07_RS_Robo_18_target-peptide-spectrum-match.txt	2017-02-07_RS_Robo_18.mzML	Bth_Q8A099	ILADDDNEHSNR	0.0		No majority vote while clustering	C55H87N19O24S0	1397.62	0.00	2	0	0.000e+00
Bth	2017-02-07_RS_Robo_18_target-peptide-spectrum-match.txt	2017-02-07_RS_Robo_18.mzML	Bth_Q8AB38	AFGDVPYYTNAYNEAPLPR	0.0		Too few spectra	C100H140N24O30S0	2157.02	0.00	1	0	0.000e+00													0.00000	0.00000	0.00000	0.00000
Bth	2017-02-07_RS_Robo_18_target-peptide-spectrum-match.txt	2017-02-07_RS_Robo_18.mzML	Bth_Q8AB43	LGPLAANGAIWITTK	0.0	Deamidated	Too few spectra	C71H115N17O20S0	1525.85	0.00	1	0	0.000e+00
Bth	2017-02-07_RS_Robo_18_target-peptide-spectrum-match.txt	2017-02-07_RS_Robo_18.mzML	Bth_Q8AB42	ILGFNFAHNDNEATQSGHLEQLTLAYPLVQK	0.0		No majority vote while clustering	C156H238N42O48S0	3467.75	0.00	1	0	0.000e+00
Bth	2017-02-07_RS_Robo_18_target-peptide-spectrum-match.txt	2017-02-07_RS_Robo_18.mzML	Bth_Q8AAH6	LMVTGGVEPSKENLTAWIK	0.0	Deamidated	Too few spectra	C93H152N22O29S1	2073.08	0.00	1	0	0.000e+00
Bth	2017-02-07_RS_Robo_18_target-peptide-spectrum-match.txt	2017-02-07_RS_Robo_18.mzML	Bth_Q8A535	ELPAATTVLSQK	0.0		Too few spectra	C55H96N14O19S0	1256.70	0.00	1	0	0.000e+00													0.00000	0.00000	0.00000	0.00000
Bth	2017-02-07_RS_Robo_18_target-peptide-spectrum-match.txt	2017-02-07_RS_Robo_18.mzML	Bth_Q8AB39	YGTVENEKFTPGILNANR	0.0		Too few spectra	C89H139N25O29S0	2022.02	0.00	2	0	0.000e+00													0.00000	0.00000	0.00000	0.00000
Bth	2017-02-07_RS_Robo_18_target-peptide-spectrum-match.txt	2017-02-07_RS_Robo_18.mzML	Bth_Q8A119	IAPTLNVSVGK	0.0		Too few spectra	C49H87N13O15S0	1097.64	0.00	1	0	0.000e+00
Bth	2017-02-07_RS_Robo_18_target-peptide-spectrum-match.txt	2017-02-07_RS_Robo_18.mzML	Bth_Q8A3W0	FFTNADFMSIIK	0.0		Too few spectra	C68H100N14O18S1	1432.71	0.00	1	0	0.000e+00													0.00000	0.00000	0.00000	0.00000	0.00000	0.00000	0.00000	0.00000	0.00000	0.00000	0.00000	0.00000	0.00000	0.00000	0.00000	0.00000
Bth	2017-02-07_RS_Robo_18_target-peptide-spectrum-match.txt	2017-02-07_RS_Robo_18.mzML	Bth_Q8A535	VSGNFDTPIWNGAIFHQSTFNNLFTK	0.0		No majority vote while clustering	C137H195N35O39S0	2954.44	0.00	1	0	0.000e+00
Bth	2017-02-07_RS_Robo_18_target-peptide-spectrum-match.txt	2017-02-07_RS_Robo_18.mzML	Bth_Q8A467	GTTAVMFCNTANVPAK	0.0	Carbamidomethyl	Too few spectra	C71H116N20O23S2	1680.80	0.00	1	0	0.000e+00													0.00000	0.00000	0.00000	0.00000	0.00000
Bth	2017-02-07_RS_Robo_18_target-peptide-spectrum-match.txt	2017-02-07_RS_Robo_18.mzML	Bth_Q8A177	TISEAANTGDYVTTGFTTEAYSENNPFLPAK	0.0		Too few spectra	C146H217N35O53S0	3308.54	0.00	1	0	0.000e+00
Bth	2017-02-07_RS_Robo_18_target-peptide-spectrum-match.txt	2017-02-07_RS_Robo_18.mzML	Bth_Q8A6N1	FVPGFSQDFLK	0.0		No majority vote while clustering	C63H89N13O16S0	1283.66	0.00	1	0	0.000e+00
Bth	2017-02-07_RS_Robo_18_target-peptide-spectrum-match.txt	2017-02-07_RS_Robo_18.mzML	Bth_Q8A0A1	VYNVSSEEYLAGSK	0.0		Too few spectra	C68H104N16O25S0	1544.74	0.00	1	0	0.000e+00
Bth	2017-02-07_RS_Robo_18_target-peptide-spectrum-match.txt	2017-02-07_RS_Robo_18.mzML	Bth_Q8AAP6	LNSLKGENESLKR	0.0	Deamidated	Too few spectra	C62H109N19O23S0	1487.79	0.00	1	0	0.000e+00													0.00000	0.00000	0.00000	0.00000
Bth	2017-02-07_RS_Robo_18_target-peptide-spectrum-match.txt	2017-02-07_RS_Robo_18.mzML	Bth_Q8A1X6, Bth_Q8A1X9	LTDDNAIDIR	0.0		Too few spectra	C47H80N14O19S0	1144.57	0.00	1	0	0.000e+00
Bth	2017-02-07_RS_Robo_18_target-peptide-spectrum-match.txt	2017-02-07_RS_Robo_18.mzML	Bth_Q8AB42	KGDFTVYK	0.0		Too few spectra	C45H68N10O13S0	956.50	0.00	1	0	0.000e+00
Bth	2017-02-07_RS_Robo_18_target-peptide-spectrum-match.txt	2017-02-07_RS_Robo_18.mzML	Bth_Q8A1G2	AANWLLR	0.0		No valid PSM	C39H62N12O9S0	842.48	0.00	1	0	0.000e+00
Bth	2017-02-07_RS_Robo_18_target-peptide-spectrum-match.txt	2017-02-07_RS_Robo_18.mzML	Bth_Q8A3A9	KYIHYVEDQLK	0.0		Too few spectra	C67H102N16O19S0	1434.75	0.00	1	0	0.000e+00
Bth	2017-02-07_RS_Robo_18_target-peptide-spectrum-match.txt	2017-02-07_RS_Robo_18.mzML	Bth_Q8AB28	GYHAETINFR	0.0		No majority vote while clustering	C54H78N16O16S0	1206.58	0.00	1	0	0.000e+00
Bth	2017-02-07_RS_Robo_18_target-peptide-spectrum-match.txt	2017-02-07_RS_Robo_18.mzML	Bth_Q8A0A0	SLPWFEFLK	0.0		No majority vote while clustering	C60H83N11O13S0	1165.62	0.00	1	0	0.000e+00
Bth	2017-02-07_RS_Robo_18_target-peptide-spectrum-match.txt	2017-02-07_RS_Robo_18.mzML	Bth_Q8A2G5	MPVTFNEIEYYGR	0.0		Too few spectra	C74H107N17O22S1	1617.75	0.00	1	0	0.000e+00
Bth	2017-02-07_RS_Robo_18_target-peptide-spectrum-match.txt	2017-02-07_RS_Robo_18.mzML	Bth_Q8A178	MNDPNNVTIK	0.0		Too few spectra	C47H80N14O17S1	1144.55	0.00	1	0	0.000e+00
Bth	2017-02-07_RS_Robo_18_target-peptide-spectrum-match.txt	2017-02-07_RS_Robo_18.mzML	Bth_Q8A148	GQNQERPQNPNRPQNQER	0.0		Too few spectra	C86H140N36O32S0	2189.04	0.00	1	0	0.000e+00													0.00000	0.00000	0.00000	0.00000
Bth	2017-02-07_RS_Robo_18_target-peptide-spectrum-match.txt	2017-02-07_RS_Robo_18.mzML	Bth_Q8A5S1	LEQGPLTGSYAR	0.0		Too few spectra	C56H90N16O19S0	1290.66	0.00	1	0	0.000e+00
Bth	2017-02-07_RS_Robo_18_target-peptide-spectrum-match.txt	2017-02-07_RS_Robo_18.mzML	Bth_Q8AB42	DNEAFLR	0.0		Too few spectra	C37H57N11O13S0	863.41	0.00	1	0	0.000e+00
Bth	2017-02-07_RS_Robo_18_target-peptide-spectrum-match.txt	2017-02-07_RS_Robo_18.mzML	Bth_Q8AB39	LRDVLAGGAER	0.0		No majority vote while clustering	C48H85N17O16S0	1155.64	0.00	1	0	0.000e+00
Bth	2017-02-07_RS_Robo_18_target-peptide-spectrum-match.txt	2017-02-07_RS_Robo_18.mzML	Bth_Q8A177	FYNSEDSR	0.0		Too few spectra	C43H60N12O17S0	1016.42	0.00	1	0	0.000e+00
Bth	2017-02-07_RS_Robo_18_target-peptide-spectrum-match.txt	2017-02-07_RS_Robo_18.mzML	Bth_Q8A6S1	ENFDLLFSLAK	0.0		Too few spectra	C61H93N13O18S0	1295.68	0.00	1	0	0.000e+00
Bth	2017-02-07_RS_Robo_18_target-peptide-spectrum-match.txt	2017-02-07_RS_Robo_18.mzML	Bth_Q8AB35	GWANLLTGTTK	0.0		Too few spectra	C52H84N14O16S0	1160.62	0.00	1	0	0.000e+00													0.00000	0.00000	0.00000	0.00000	0.00000	0.00000	0.00000	0.00000	0.00000	0.00000	0.00000
Bth	2017-02-07_RS_Robo_18_target-peptide-spectrum-match.txt	2017-02-07_RS_Robo_18.mzML	Bth_Q89ZJ5	VKPVGVPNSEATYFVK	0.0		Too few spectra	C81H127N19O23S0	1733.94	0.00	1	0	0.000e+00
Bth	2017-02-07_RS_Robo_18_target-peptide-spectrum-match.txt	2017-02-07_RS_Robo_18.mzML	Bth_Q8A535	MSMSVLNPTLK	0.0		No majority vote while clustering	C52H93N13O16S2	1219.63	0.00	1	0	0.000e+00
Bth	2017-02-07_RS_Robo_18_target-peptide-spectrum-match.txt	2017-02-07_RS_Robo_18.mzML	Bth_Q8A510	TLAIEAVNQSFTQSPYLTNK	0.0		Too few spectra	C99H157N25O33S0	2224.14	0.00	1	0	0.000e+00													0.00000	0.00000	0.00000	0.00000
Bth	2017-02-07_RS_Robo_18_target-peptide-spectrum-match.txt	2017-02-07_RS_Robo_18.mzML	Bth_Q8A535	DQQLSQFIGSGLGR	0.0		Too few spectra	C64H104N20O22S0	1504.76	0.00	1	0	0.000e+00
Bth	2017-02-07_RS_Robo_18_target-peptide-spectrum-match.txt	2017-02-07_RS_Robo_18.mzML	Bth_Q8AB43	NITVGYTLPIKK	0.0		Too few spectra	C63H107N15O17S0	1345.80	0.00	1	0	0.000e+00
Bth	2017-02-07_RS_Robo_18_target-peptide-spectrum-match.txt	2017-02-07_RS_Robo_18.mzML	Bth_Q8AB43	NLLNVGLLAR	0.0		No majority vote while clustering	C48H87N15O13S0	1081.66	0.00	1	0	0.000e+00
Bth	2017-02-07_RS_Robo_18_target-peptide-spectrum-match.txt	2017-02-07_RS_Robo_18.mzML	Bth_Q8A2G5	LNTTINVANPAK	0.0		No majority vote while clustering	C54H94N16O18S0	1254.69	0.00	1	0	0.000e+00
Bth	2017-02-07_RS_Robo_18_target-peptide-spectrum-match.txt	2017-02-07_RS_Robo_18.mzML	Bth_Q8A127	SLCYQLPSLLMEGTAIVISPLIALMK	0.0	Carbamidomethyl, Deamidated	No valid PSM	C130H220N28O37S3	2861.54	3.00	1	0	0.000e+00
Bth	2017-02-07_RS_Robo_18_target-peptide-spectrum-match.txt	2017-02-07_RS_Robo_18.mzML	Bth_Q8A127	DGGEGQCLTFYTNK	0.0	Carbamidomethyl	Too few spectra	C67H100N18O25S1	1588.68	0.00	1	0	0.000e+00
Bth	2017-02-07_RS_Robo_18_target-peptide-spectrum-match.txt	2017-02-07_RS_Robo_18.mzML	Bth_Q8A8K7	GIFVSAFDTNPLAPDFEFALKGEEANFQTGLDALAK	0.0	Deamidated	Too few spectra	C177H262N40O56S0	3843.89	1.00	1	0	0.000e+00
Bth	2017-02-07_RS_Robo_18_target-peptide-spectrum-match.txt	2017-02-07_RS_Robo_18.mzML	Bth_Q8A535	DLIADAAYNGK	0.0		No majority vote while clustering	C50H79N13O18S0	1149.57	0.00	1	0	0.000e+00
Bth	2017-02-07_RS_Robo_18_target-peptide-spectrum-match.txt	2017-02-07_RS_Robo_18.mzML	Bth_Q8AB33	TTITSENDVQTR	0.0	Deamidated	Too few spectra	C54H92N16O25S0	1364.64	0.00	1	0	0.000e+00
Bth	2017-02-07_RS_Robo_18_target-peptide-spectrum-match.txt	2017-02-07_RS_Robo_18.mzML	Bth_Q8A193	ALNPLMTIIQPEMVDNVINSMLSIYR	0.0	Oxidation	No valid PSM	C131H219N33O40S3	2990.53	0.00	1	0	0.000e+00
Bth	2017-02-07_RS_Robo_18_target-peptide-spectrum-match.txt	2017-02-07_RS_Robo_18.mzML	Bth_Q8A174	HSCSTGPTAVMGCK	0.0	Carbamidomethyl, Carbamidomethyl	Too few spectra	C58H97N19O21S3	1491.63	1.00	1	0	0.000e+00
Bth	2017-02-07_RS_Robo_18_target-peptide-spectrum-match.txt	2017-02-07_RS_Robo_18.mzML	Bth_Q8A6B2	ASGNDIVAPYAEKYPGATFVEGK	0.0		No majority vote while clustering	C108H162N26O35S0	2383.17	0.00	1	0	0.000e+00
Bth	2017-02-07_RS_Robo_18_target-peptide-spectrum-match.txt	2017-02-07_RS_Robo_18.mzML	Bth_Q8A6S1	AAVDAGFAEHDR	0.0		Too few spectra	C53H79N17O19S0	1257.57	0.00	1	0	0.000e+00
Bth	2017-02-07_RS_Robo_18_target-peptide-spectrum-match.txt	2017-02-07_RS_Robo_18.mzML	Bth_Q89ZT1	QAYNYIR	0.0		No valid PSM	C42H62N12O12S0	926.46	0.00	1	0	0.000e+00
Bth	2017-02-07_RS_Robo_18_target-peptide-spectrum-match.txt	2017-02-07_RS_Robo_18.mzML	Bth_Q8A6B2	HPGELEYLQAVK	0.0		Too few spectra	C63H98N16O19S0	1382.72	0.00	1	0	0.000e+00													0.00000	0.00000	0.00000	0.00000	0.00000
Bth	2017-02-07_RS_Robo_18_target-peptide-spectrum-match.txt	2017-02-07_RS_Robo_18.mzML	Bth_Q8A177	MYLFPFPTYELK	0.0		No majority vote while clustering	C78H109N13O18S1	1547.77	0.00	1	0	0.000e+00
Bth	2017-02-07_RS_Robo_18_target-peptide-spectrum-match.txt	2017-02-07_RS_Robo_18.mzML	Bth_Q8AB35	SLFTFYGLADNEEGVSKER	0.0		No majority vote while clustering	C96H144N24O33S0	2161.03	1.00	1	0	0.000e+00
Bth	2017-02-07_RS_Robo_18_target-peptide-spectrum-match.txt	2017-02-07_RS_Robo_18.mzML	Bth_Q8AA19	TKIDLGNDTER	0.0		No majority vote while clustering	C51H88N16O21S0	1260.63	0.00	1	0	0.000e+00
Bth	2017-02-07_RS_Robo_18_target-peptide-spectrum-match.txt	2017-02-07_RS_Robo_18.mzML	Bth_Q8AB43	YDGNSAIQSDHR	0.0		Too few spectra	C55H83N19O22S0	1361.60	0.00	2	0	0.000e+00
Bth	2017-02-07_RS_Robo_18_target-peptide-spectrum-match.txt	2017-02-07_RS_Robo_18.mzML	Bth_Q8AB27	KSENYIYVGASK	0.0		Too few spectra	C61H95N15O20S0	1357.69	0.00	1	0	0.000e+00
Bth	2017-02-07_RS_Robo_18_target-peptide-spectrum-match.txt	2017-02-07_RS_Robo_18.mzML	Bth_Q8A535	NFILSAVTGYQHLK	0.0		No majority vote while clustering	C74H115N19O20S0	1589.86	0.00	1	0	0.000e+00
Bth	2017-02-07_RS_Robo_18_target-peptide-spectrum-match.txt	2017-02-07_RS_Robo_18.mzML	Bth_Q8A479	IALLYYADGEKR	0.0		Too few spectra	C65H102N16O19S0	1410.75	0.00	1	0	0.000e+00													0.00000	0.00000	0.00000	0.00000	0.00000	0.00000	0.00000	0.00000	0.00000	0.00000	0.00000	0.00000
Bth	2017-02-07_RS_Robo_18_target-peptide-spectrum-match.txt	2017-02-07_RS_Robo_18.mzML	Bth_Q45791	VCIKDNPELAEELEGLIFEALNKK	0.0	Carbamidomethyl	Too few spectra	C123H202N30O40S1	2771.44	0.00	2	0	0.000e+00													0.00000	0.00000	0.00000	0.00000
Bth	2017-02-07_RS_Robo_18_target-peptide-spectrum-match.txt	2017-02-07_RS_Robo_18.mzML	Bth_Q8A3W0	LASSNPSELNIEELLYAATLTNDPAKQEAIYTQATK	0.0		Too few spectra	C171H275N43O61S0	3906.97	0.00	2	0	0.000e+00													0.00000	0.00000	0.00000	0.00000	0.00000	0.00000	0.00000
Bth	2017-02-07_RS_Robo_18_target-peptide-spectrum-match.txt	2017-02-07_RS_Robo_18.mzML	Bth_Q8A0R2	HYLFPIPDEDVRR	0.0		Too few spectra	C76H113N21O21S0	1655.84	0.00	1	0	0.000e+00													0.00000	0.00000	0.00000	0.00000
Bth	2017-02-07_RS_Robo_18_target-peptide-spectrum-match.txt	2017-02-07_RS_Robo_18.mzML	Bth_Q8AAY3	YDTAIILNQPSLEK	0.0		Too few spectra	C72H117N17O24S0	1603.85	0.00	1	0	0.000e+00													0.00000	0.00000	0.00000	0.00000
Bth	2017-02-07_RS_Robo_18_target-peptide-spectrum-match.txt	2017-02-07_RS_Robo_18.mzML	Bth_Q8A177	TYSNEDVEIKR	0.0		Too few spectra	C57H92N16O22S0	1352.66	0.00	1	0	0.000e+00
Bth	2017-02-07_RS_Robo_18_target-peptide-spectrum-match.txt	2017-02-07_RS_Robo_18.mzML	Bth_Q89ZK9	IEPTAEAATGCAYQAFK	0.0	Carbamidomethyl	Too few spectra	C80H122N20O27S1	1826.85	0.00	1	0	0.000e+00
Bth	2017-02-07_RS_Robo_18_target-peptide-spectrum-match.txt	2017-02-07_RS_Robo_18.mzML	Bth_Q8A4V4	GIGVGAPNGNYYTGTIEFAPNLPWK	0.0		No valid PSM	C123H178N30O35S0	2635.31	0.00	1	0	0.000e+00
Bth	2017-02-07_RS_Robo_18_target-peptide-spectrum-match.txt	2017-02-07_RS_Robo_18.mzML	Bth_Q8AB38	NVVSLGEELER	0.0		Too few spectra	C52H89N15O20S0	1243.64	0.00	1	0	0.000e+00													0.00000	0.00000	0.00000	0.00000
Bth	2017-02-07_RS_Robo_18_target-peptide-spectrum-match.txt	2017-02-07_RS_Robo_18.mzML	Bth_Q8A0R2	GYDDNNGALR	0.0		Too few spectra	C44H67N15O18S0	1093.48	0.00	1	0	0.000e+00
Bth	2017-02-07_RS_Robo_18_target-peptide-spectrum-match.txt	2017-02-07_RS_Robo_18.mzML	Bth_Q8A4Z9	DQGRLPYVQLGGK	0.0	Deamidated, Deamidated	No valid PSM	C63H101N17O21S0	1431.74	0.00	1	0	0.000e+00
Bth	2017-02-07_RS_Robo_18_target-peptide-spectrum-match.txt	2017-02-07_RS_Robo_18.mzML	Bth_E7MCB0	FFVDLTGEFGLTK	0.0		Too few spectra	C71H104N14O20S0	1472.76	0.00	1	0	0.000e+00													0.00000	0.00000	0.00000	0.00000
Bth	2017-02-07_RS_Robo_18_target-peptide-spectrum-match.txt	2017-02-07_RS_Robo_18.mzML	Bth_Q8AB39	WAINPSLGFR	0.0		Too few spectra	C55H81N15O13S0	1159.61	0.00	1	0	0.000e+00
Bth	2017-02-07_RS_Robo_18_target-peptide-spectrum-match.txt	2017-02-07_RS_Robo_18.mzML	Bth_Q8A9S7	AVAFGEILQPEYK	0.0		Too few spectra	C69H105N15O20S0	1463.77	0.00	1	0	0.000e+00													0.00000	0.00000	0.00000	0.00000	0.00000
Bth	2017-02-07_RS_Robo_18_target-peptide-spectrum-match.txt	2017-02-07_RS_Robo_18.mzML	Bth_Q8A840	SQLSELASNLL	0.0	Deamidated	No valid PSM	C50H86N12O20S0	1174.61	0.00	1	0	0.000e+00
Bth	2017-02-07_RS_Robo_18_target-peptide-spectrum-match.txt	2017-02-07_RS_Robo_18.mzML	Bth_Q8AB36	FSEYGWDKLPVNNITIATNEVASYYK	0.0	Deamidated	No majority vote while clustering	C140H203N31O44S0	3022.46	0.00	1	0	0.000e+00
Bth	2017-02-07_RS_Robo_18_target-peptide-spectrum-match.txt	2017-02-07_RS_Robo_18.mzML	Bth_Q8A1F8	SDDLTLAQITESAIDFLTK	0.0		No valid PSM	C91H149N21O34S0	2080.06	1.00	1	0	0.000e+00
Bth	2017-02-07_RS_Robo_18_target-peptide-spectrum-match.txt	2017-02-07_RS_Robo_18.mzML	Bth_Q8AB43	TTVIGDHK	0.0		Too few spectra	C37H63N11O13S0	869.46	0.00	1	0	0.000e+00
Bth	2017-02-07_RS_Robo_18_target-peptide-spectrum-match.txt	2017-02-07_RS_Robo_18.mzML	Bth_Q8AAH0	GYLSNGGKTNYR	0.0	Deamidated	No valid PSM	C57H87N17O20S0	1329.63	0.00	1	0	0.000e+00
Bth	2017-02-07_RS_Robo_18_target-peptide-spectrum-match.txt	2017-02-07_RS_Robo_18.mzML	Bth_Q8A8H3	AQSVASYLLNCGVSSNQIK	0.0	Deamidated, Carbamidomethyl	Too few spectra	C86H142N24O31S1	2039.00	0.00	1	0	0.000e+00
Bth	2017-02-07_RS_Robo_18_target-peptide-spectrum-match.txt	2017-02-07_RS_Robo_18.mzML	Bth_Q8A1K4	NSLYGERPVQDKER	0.0		Too few spectra	C71H115N23O25S0	1689.84	0.00	1	0	0.000e+00
Bth	2017-02-07_RS_Robo_18_target-peptide-spectrum-match.txt	2017-02-07_RS_Robo_18.mzML	Bth_Q8A3H7	DNFMAGFIAGTLEK	0.0		No majority vote while clustering	C68H104N16O21S1	1512.73	0.00	1	0	0.000e+00
Bth	2017-02-07_RS_Robo_18_target-peptide-spectrum-match.txt	2017-02-07_RS_Robo_18.mzML	Bth_Q8A535	MFLDQDFTEK	0.0		Too few spectra	C57H84N12O19S1	1272.57	0.00	1	0	0.000e+00
Bth	2017-02-07_RS_Robo_18_target-peptide-spectrum-match.txt	2017-02-07_RS_Robo_18.mzML	Bth_Q8A1G2	KGTELYTYIQNELNEIEADMYEPR	0.0	Deamidated	No valid PSM	C128H194N30O46S1	2919.35	1.00	1	0	0.000e+00
Bth	2017-02-07_RS_Robo_18_target-peptide-spectrum-match.txt	2017-02-07_RS_Robo_18.mzML	Bth_Q8AB42	YSSYYVQNLNEETPVFSK	0.0		Too few spectra	C99H142N22O33S0	2167.01	0.00	1	0	0.000e+00
Bth	2017-02-07_RS_Robo_18_target-peptide-spectrum-match.txt	2017-02-07_RS_Robo_18.mzML	Bth_Q8AB36	TSTNSNGLLLLGDFSR	0.0		Too few spectra	C72H119N21O26S0	1693.86	0.00	1	0	0.000e+00
Bth	2017-02-07_RS_Robo_18_target-peptide-spectrum-match.txt	2017-02-07_RS_Robo_18.mzML	Bth_Q8AB38	TNMVIVLQNCLADLQPLLDDDPGAEVLPWSYSSYSSK	0.0	Deamidated, Deamidated, Carbamidomethyl	Too few spectra	C183H282N42O63S2	4139.96	1.00	1	0	0.000e+00
Bth	2017-02-07_RS_Robo_18_target-peptide-spectrum-match.txt	2017-02-07_RS_Robo_18.mzML	Bth_Q8A414	GQVTNMGAVNVMTGVYTGR	0.0		Too few spectra	C81H135N25O27S2	1953.94	0.00	1	0	0.000e+00
Bth	2017-02-07_RS_Robo_18_target-peptide-spectrum-match.txt	2017-02-07_RS_Robo_18.mzML	Bth_Q8AB22	VELQSDKGVELVKDWQVYTIPVDYSFAR	0.0		No valid PSM	C151H230N36O46S0	3283.68	0.00	1	0	0.000e+00
Bth	2017-02-07_RS_Robo_18_target-peptide-spectrum-match.txt	2017-02-07_RS_Robo_18.mzML	Bth_Q8A3W0	EFNKEVANINEAANK	0.0		Too few spectra	C72H115N21O26S0	1689.83	0.00	1	0	0.000e+00
Bth	2017-02-07_RS_Robo_18_target-peptide-spectrum-match.txt	2017-02-07_RS_Robo_18.mzML	Bth_Q8A161	GALATAQLTSDNELLK	0.0	Deamidated, Deamidated	No valid PSM	C70H119N17O28S0	1645.84	0.00	1	0	0.000e+00
Bth	2017-02-07_RS_Robo_18_target-peptide-spectrum-match.txt	2017-02-07_RS_Robo_18.mzML	Bth_Q8A5H0	VGSSESIFEFLITSLYNAQR	0.0		No majority vote while clustering	C102H157N25O33S0	2260.14	0.00	1	0	0.000e+00
Bth	2017-02-07_RS_Robo_18_target-peptide-spectrum-match.txt	2017-02-07_RS_Robo_18.mzML	Bth_Q8AB27	GLYEIFSTK	0.0		Too few spectra	C50H76N10O15S0	1056.55	0.00	1	0	0.000e+00
Bth	2017-02-07_RS_Robo_18_target-peptide-spectrum-match.txt	2017-02-07_RS_Robo_18.mzML	Bth_Q8A3A7	AAVVGVDNTTIYCMAPR	0.0	Carbamidomethyl	No majority vote while clustering	C78H128N22O25S2	1836.89	0.00	1	0	0.000e+00
Bth	2017-02-07_RS_Robo_18_target-peptide-spectrum-match.txt	2017-02-07_RS_Robo_18.mzML	Bth_Q8A2R9	AIASVNECQEILK	0.0	Carbamidomethyl	Too few spectra	C62H107N17O22S1	1473.75	0.00	1	0	0.000e+00
Bth	2017-02-07_RS_Robo_18_target-peptide-spectrum-match.txt	2017-02-07_RS_Robo_18.mzML	Bth_Q8A5U3	LDDAFMQAAVDEKPYIQQYPIESANPTTTK	0.0	Deamidated	No majority vote while clustering	C150H229N35O52S1	3384.61	0.00	2	0	0.000e+00
Bth	2017-02-07_RS_Robo_18_target-peptide-spectrum-match.txt	2017-02-07_RS_Robo_18.mzML	Bth_Q8A738	LNPETANWVGLFDSGRK	0.0		Too few spectra	C85H130N24O26S0	1902.96	0.00	1	0	0.000e+00
Bth	2017-02-07_RS_Robo_18_target-peptide-spectrum-match.txt	2017-02-07_RS_Robo_18.mzML	Bth_Q8AB39	QIINSDAEVVNK	0.0		Too few spectra	C56H96N16O21S0	1328.69	0.00	1	0	0.000e+00
Bth	2017-02-07_RS_Robo_18_target-peptide-spectrum-match.txt	2017-02-07_RS_Robo_18.mzML	Bth_Q8A033	MGEVNALAEK	0.0		Too few spectra	C44H76N12O16S1	1060.52	0.00	1	0	0.000e+00													0.00000	0.00000	0.00000	0.00000	0.00000	0.00000	0.00000	0.00000
Bth	2017-02-07_RS_Robo_18_target-peptide-spectrum-match.txt	2017-02-07_RS_Robo_18.mzML	Bth_Q8AB22	YWEIGPQQTLYVPGCWLK	0.0	Carbamidomethyl	No majority vote while clustering	C107H152N24O27S1	2237.10	0.00	1	0	0.000e+00
Bth	2017-02-07_RS_Robo_18_target-peptide-spectrum-match.txt	2017-02-07_RS_Robo_18.mzML	Bth_Q8A178	NQAGVGVITNTEGK	0.0		Too few spectra	C57H98N18O22S0	1386.71	0.00	1	0	0.000e+00
Bth	2017-02-07_RS_Robo_18_target-peptide-spectrum-match.txt	2017-02-07_RS_Robo_18.mzML	Bth_Q8A3W0	EVANINEAANKK	0.0		Too few spectra	C54H93N17O20S0	1299.68	1.00	1	0	0.000e+00
Bth	2017-02-07_RS_Robo_18_target-peptide-spectrum-match.txt	2017-02-07_RS_Robo_18.mzML	Bth_Q8A1K6	ATTASLTSGQWTESEDYKQQTK	0.0		No majority vote while clustering	C104H162N28O41S0	2459.15	0.00	1	0	0.000e+00
Bth	2017-02-07_RS_Robo_18_target-peptide-spectrum-match.txt	2017-02-07_RS_Robo_18.mzML	Bth_Q8AB42	YTSIADLTSETGLFYSNASVK	0.0		No majority vote while clustering	C101H155N23O36S0	2266.10	0.00	1	0	0.000e+00
Bth	2017-02-07_RS_Robo_18_target-peptide-spectrum-match.txt	2017-02-07_RS_Robo_18.mzML	Bth_Q8A5H1	TQSVLSTLNPEDIESMTVLK	0.0	Deamidated	No valid PSM	C94H160N22O36S1	2205.11	0.00	1	0	0.000e+00
Bth	2017-02-07_RS_Robo_18_target-peptide-spectrum-match.txt	2017-02-07_RS_Robo_18.mzML	Bth_Q8A182	NAYVVIDAFDK	0.0	Deamidated	No valid PSM	C58H86N12O19S0	1254.61	0.00	1	0	0.000e+00
Bth	2017-02-07_RS_Robo_18_target-peptide-spectrum-match.txt	2017-02-07_RS_Robo_18.mzML	Bth_Q8AB38	FSDNVSYSCLNK	0.0	Carbamidomethyl	No majority vote while clustering	C61H92N16O22S1	1432.63	0.00	1	0	0.000e+00
Bth	2017-02-07_RS_Robo_18_target-peptide-spectrum-match.txt	2017-02-07_RS_Robo_18.mzML	Bth_Q8A0A7	AGVADASDIIGEK	0.0		No majority vote while clustering	C52H88N14O21S0	1244.62	0.00	1	0	0.000e+00
Bth	2017-02-07_RS_Robo_18_target-peptide-spectrum-match.txt	2017-02-07_RS_Robo_18.mzML	Bth_Q8A1K5	VSGIDPGHIADQEGNR	0.0		No valid PSM	C68H109N23O26S0	1663.79	0.00	1	0	0.000e+00
Bth	2017-02-07_RS_Robo_18_target-peptide-spectrum-match.txt	2017-02-07_RS_Robo_18.mzML	Bth_Q89ZJ5	LTNVSAEPEEYWELNSVK	0.0		No majority vote while clustering	C94H142N22O33S0	2107.01	0.00	1	0	0.000e+00
Bth	2017-02-07_RS_Robo_18_target-peptide-spectrum-match.txt	2017-02-07_RS_Robo_18.mzML	Bth_Q8A0Z9	TSDYDPNAK	0.0		No majority vote while clustering	C42H63N11O18S0	1009.44	0.00	1	0	0.000e+00
Bth	2017-02-07_RS_Robo_18_target-peptide-spectrum-match.txt	2017-02-07_RS_Robo_18.mzML	Bth_Q8A3A7	VIIIGNNFGNDK	0.0		No majority vote while clustering	C58H94N16O18S0	1302.69	0.00	1	0	0.000e+00
Bth	2017-02-07_RS_Robo_18_target-peptide-spectrum-match.txt	2017-02-07_RS_Robo_18.mzML	Bth_Q8A6X8	DTTPAQIISVFENLAMPMPK	0.0		No majority vote while clustering	C98H159N23O30S2	2202.11	0.00	1	0	0.000e+00
Bth	2017-02-07_RS_Robo_18_target-peptide-spectrum-match.txt	2017-02-07_RS_Robo_18.mzML	Bth_E7MCA9	DLSSAIDQLLADIEAGKK	0.0		No majority vote while clustering	C81H139N21O30S0	1886.00	0.00	1	0	0.000e+00
Bth	2017-02-07_RS_Robo_18_target-peptide-spectrum-match.txt	2017-02-07_RS_Robo_18.mzML	Bth_Q8A2S5	NYFLLIAK	0.0		No majority vote while clustering	C49H76N10O11S0	980.57	0.00	1	0	0.000e+00
Bth	2017-02-07_RS_Robo_18_target-peptide-spectrum-match.txt	2017-02-07_RS_Robo_18.mzML	Bth_Q8A0P0	VGQLTDDQLESGLTEK	0.0		Too few spectra	C72H121N19O30S0	1731.85	0.00	1	0	0.000e+00													0.00000	0.00000	0.00000	0.00000
Bth	2017-02-07_RS_Robo_18_target-peptide-spectrum-match.txt	2017-02-07_RS_Robo_18.mzML	Bth_Q8A3A8	EKLPFLDFFK	0.0		No valid PSM	C65H94N12O15S0	1282.70	0.00	1	0	0.000e+00
Bth	2017-02-07_RS_Robo_18_target-peptide-spectrum-match.txt	2017-02-07_RS_Robo_18.mzML	Bth_Q8A3A9	AYEYLPSSR	0.0		Too few spectra	C49H72N12O16S0	1084.52	0.00	1	0	0.000e+00
Bth	2017-02-07_RS_Robo_18_target-peptide-spectrum-match.txt	2017-02-07_RS_Robo_18.mzML	Bth_Q8A840	EGIDLSEFDFKDVIHPNECFVLK	0.0	Carbamidomethyl	No majority vote while clustering	C125H187N29O39S1	2750.33	1.00	1	0	0.000e+00
Bth	2017-02-07_RS_Robo_18_target-peptide-spectrum-match.txt	2017-02-07_RS_Robo_18.mzML	Bth_Q8A177	TYSNEDVEIKRDEDEMR	0.0		Too few spectra	C86H137N25O36S1	2127.94	0.00	1	0	0.000e+00
Bth	2017-02-07_RS_Robo_18_target-peptide-spectrum-match.txt	2017-02-07_RS_Robo_18.mzML	Bth_Q8AB38	NTYPDDAR	0.0		Too few spectra	C39H58N12O16S0	950.41	0.00	1	0	0.000e+00
Bth	2017-02-07_RS_Robo_18_target-peptide-spectrum-match.txt	2017-02-07_RS_Robo_18.mzML	Bth_Q8AB05	LIAELNDFLAANAEEFSQIKK	0.0		No majority vote while clustering	C107H170N26O34S0	2363.24	0.00	1	0	0.000e+00
Bth	2017-02-07_RS_Robo_18_target-peptide-spectrum-match.txt	2017-02-07_RS_Robo_18.mzML	Bth_Q8A414	VINLDKESEPDIWNAIK	0.0		No majority vote while clustering	C89H142N22O29S0	1983.03	0.00	1	0	0.000e+00
Bth	2017-02-07_RS_Robo_18_target-peptide-spectrum-match.txt	2017-02-07_RS_Robo_18.mzML	Bth_Q8AB36	LTVLGNIK	0.0		Too few spectra	C39H72N10O11S0	856.54	0.00	1	0	0.000e+00													0.00000	0.00000	0.00000	0.00000	0.00000
Bth	2017-02-07_RS_Robo_18_target-peptide-spectrum-match.txt	2017-02-07_RS_Robo_18.mzML	Bth_Q8A4B6	VADVTARPVDQIQDYTATVEAEVK	0.0		Too few spectra	C113H184N30O41S0	2617.32	0.00	1	0	0.000e+00
Bth	2017-02-07_RS_Robo_18_target-peptide-spectrum-match.txt	2017-02-07_RS_Robo_18.mzML	Bth_Q8A0Z3	TTGDYAVVIALK	0.0		No valid PSM	C57H95N13O18S0	1249.69	0.00	1	0	0.000e+00
Bth	2017-02-07_RS_Robo_18_target-peptide-spectrum-match.txt	2017-02-07_RS_Robo_18.mzML	Bth_Q8A529	LNSLSPSATLAMSQK	0.0		No majority vote while clustering	C65H114N18O23S1	1546.80	0.00	1	0	0.000e+00
Bth	2017-02-07_RS_Robo_18_target-peptide-spectrum-match.txt	2017-02-07_RS_Robo_18.mzML	Bth_Q8AAY1	VGILRPITLWPFPSK	0.0		Too few spectra	C85H134N20O18S0	1723.02	0.00	1	0	0.000e+00
Bth	2017-02-07_RS_Robo_18_target-peptide-spectrum-match.txt	2017-02-07_RS_Robo_18.mzML	Bth_Q8AAK5	VTDQGVTITAPTEAGVFYGIQTLRK	0.0		Too few spectra	C119H193N31O38S0	2664.41	0.00	1	0	0.000e+00													0.00000	0.00000	0.00000	0.00000
Bth	2017-02-07_RS_Robo_18_target-peptide-spectrum-match.txt	2017-02-07_RS_Robo_18.mzML	Bth_Q8A178	STGDIWEDFAK	0.0		Too few spectra	C57H81N13O20S0	1267.57	0.00	1	0	0.000e+00
Bth	2017-02-07_RS_Robo_18_target-peptide-spectrum-match.txt	2017-02-07_RS_Robo_18.mzML	Bth_Q8A862	DAGMDILGAAFK	0.0		Too few spectra	C53H85N13O17S1	1207.59	0.00	1	0	0.000e+00
Bth	2017-02-07_RS_Robo_18_target-peptide-spectrum-match.txt	2017-02-07_RS_Robo_18.mzML	Bth_Q8AB22	LREQDPYYMER	0.0		Too few spectra	C65H98N18O21S1	1498.69	0.00	1	0	0.000e+00
Bth	2017-02-07_RS_Robo_18_target-peptide-spectrum-match.txt	2017-02-07_RS_Robo_18.mzML	Bth_Q8A3A9	AFHTETVINNTR	0.0		Too few spectra	C60H95N19O20S0	1401.70	0.00	1	0	0.000e+00
Bth	2017-02-07_RS_Robo_18_target-peptide-spectrum-match.txt	2017-02-07_RS_Robo_18.mzML	Bth_Q8AB38	AHASEINTSGSELMDAIFWER	0.0		No majority vote while clustering	C102H154N28O35S1	2363.09	0.00	1	0	0.000e+00
Bth	2017-02-07_RS_Robo_18_target-peptide-spectrum-match.txt	2017-02-07_RS_Robo_18.mzML	Bth_Q8AA42	VSGIRPAFEKLDCLDFAGLDAVFAK	0.0	Carbamidomethyl	Too few spectra	C125H195N31O36S1	2738.41	0.00	1	0	0.000e+00
Bth	2017-02-07_RS_Robo_18_target-peptide-spectrum-match.txt	2017-02-07_RS_Robo_18.mzML	Bth_Q8AB37	AINATIETEPDN	0.0		No valid PSM	C53H86N14O23S0	1286.60	0.00	1	0	0.000e+00
Bth	2017-02-07_RS_Robo_18_target-peptide-spectrum-match.txt	2017-02-07_RS_Robo_18.mzML	Bth_Q8A9S7	NAAILAQALIDR	0.0		Too few spectra	C55H97N17O17S0	1267.72	0.00	1	0	0.000e+00													0.00000	0.00000	0.00000	0.00000	0.00000	0.00000	0.00000	0.00000	0.00000	0.00000	0.00000
Bth	2017-02-07_RS_Robo_18_target-peptide-spectrum-match.txt	2017-02-07_RS_Robo_18.mzML	Bth_Q8A3A9	WGDAIDAYNEPVTGMNIAAR	0.0		No valid PSM	C94H142N26O31S1	2163.01	0.00	1	0	0.000e+00
Bth	2017-02-07_RS_Robo_18_target-peptide-spectrum-match.txt	2017-02-07_RS_Robo_18.mzML	Bth_Q8A0L4	NSAQEEATTETK	0.0		Too few spectra	C51H85N15O25S0	1307.58	0.00	1	0	0.000e+00
Bth	2017-02-07_RS_Robo_18_target-peptide-spectrum-match.txt	2017-02-07_RS_Robo_18.mzML	Bth_Q8AB53	IPTDIYESVEEGANYIACEIAQTIR	0.0	Deamidated, Carbamidomethyl	No valid PSM	C124H194N30O45S1	2855.35	0.00	1	0	0.000e+00
Bth	2017-02-07_RS_Robo_18_target-peptide-spectrum-match.txt	2017-02-07_RS_Robo_18.mzML	Bth_Q8A086	LAGVVAYQR	0.0	Deamidated	No valid PSM	C44H72N12O13S0	976.53	0.00	1	0	0.000e+00
Bth	2017-02-07_RS_Robo_18_target-peptide-spectrum-match.txt	2017-02-07_RS_Robo_18.mzML	Bth_Q8A7X8	TVSEYIQDKMIELAK	0.0	Oxidation	No valid PSM	C78H130N18O27S1	1782.91	0.00	1	0	0.000e+00
Bth	2017-02-07_RS_Robo_18_target-peptide-spectrum-match.txt	2017-02-07_RS_Robo_18.mzML	Bth_Q8A1C4	TDASDQLNSTK	0.0		Too few spectra	C46H78N14O22S0	1178.54	0.00	1	0	0.000e+00
Bth	2017-02-07_RS_Robo_18_target-peptide-spectrum-match.txt	2017-02-07_RS_Robo_18.mzML	Bth_Q8AB41	GSYDTDNILANEGNNSLNSLK	0.0		No majority vote while clustering	C92H147N27O38S0	2238.04	0.00	1	0	0.000e+00
Bth	2017-02-07_RS_Robo_18_target-peptide-spectrum-match.txt	2017-02-07_RS_Robo_18.mzML	Bth_Q8A177	VLLYAASPLYNGNLDFFNVVDNKGNQLISQTYDESK	0.0		No majority vote while clustering	C183H277N45O59S0	4049.01	0.00	1	0	0.000e+00
Bth	2017-02-07_RS_Robo_18_target-peptide-spectrum-match.txt	2017-02-07_RS_Robo_18.mzML	Bth_Q8A5Z6	VLFDGIPLSK	0.0		Too few spectra	C52H85N11O14S0	1087.63	0.00	1	0	0.000e+00
Bth	2017-02-07_RS_Robo_18_target-peptide-spectrum-match.txt	2017-02-07_RS_Robo_18.mzML	Bth_Q8A034	VIIPEGTWLTGPIELLSNVNLYTER	0.0		Too few spectra	C130H207N31O39S0	2826.52	0.00	1	0	0.000e+00
Bth	2017-02-07_RS_Robo_18_target-peptide-spectrum-match.txt	2017-02-07_RS_Robo_18.mzML	Bth_Q8AB35	SLFTFYGLADNEEGVSK	0.0		No majority vote while clustering	C85H125N19O29S0	1875.89	0.00	1	0	0.000e+00
Bth	2017-02-07_RS_Robo_18_target-peptide-spectrum-match.txt	2017-02-07_RS_Robo_18.mzML	Bth_Q8A1G1	FTASVNLAPSFFEDHLK	0.0	Deamidated	Too few spectra	C90H130N20O27S0	1922.94	0.00	1	0	0.000e+00
Bth	2017-02-07_RS_Robo_18_target-peptide-spectrum-match.txt	2017-02-07_RS_Robo_18.mzML	Bth_Q8AAZ6	FGAIVRPFEDSPFR	0.0		Too few spectra	C77H112N20O20S0	1636.84	0.00	1	0	0.000e+00
Bth	2017-02-07_RS_Robo_18_target-peptide-spectrum-match.txt	2017-02-07_RS_Robo_18.mzML	Bth_Q8AB27	GAIAACDKYPSTLGNSLR	0.0	Carbamidomethyl	Too few spectra	C80H132N24O27S1	1892.94	0.00	2	0	0.000e+00													0.00000	0.00000	0.00000	0.00000
Bth	2017-02-07_RS_Robo_18_target-peptide-spectrum-match.txt	2017-02-07_RS_Robo_18.mzML	Bth_Q8AB36	VPGNLSSGTAYIVLK	0.0		Too few spectra	C69H115N17O21S0	1517.85	1.00	1	0	0.000e+00
Bth	2017-02-07_RS_Robo_18_target-peptide-spectrum-match.txt	2017-02-07_RS_Robo_18.mzML	Bth_Q8AAK5	GESGGIEAAK	0.0		Too few spectra	C37H63N11O16S0	917.45	0.00	1	0	0.000e+00
Bth	2017-02-07_RS_Robo_18_target-peptide-spectrum-match.txt	2017-02-07_RS_Robo_18.mzML	Bth_Q8AB36	WVTDFKLDPGQGAGIDLANPGVTDIECYLNSFTYFPSDHR	0.0	Deamidated, Carbamidomethyl	No majority vote while clustering	C204H294N50O65S1	4516.10	0.00	1	0	0.000e+00
Bth	2017-02-07_RS_Robo_18_target-peptide-spectrum-match.txt	2017-02-07_RS_Robo_18.mzML	Bth_Q8A1K4	TNQPGAALTNTGFDGIALK	0.0		No majority vote while clustering	C82H133N23O28S0	1887.97	0.00	1	0	0.000e+00
Bth	2017-02-07_RS_Robo_18_target-peptide-spectrum-match.txt	2017-02-07_RS_Robo_18.mzML	Bth_Q8A479	ATIGSVGNSDHGLER	0.0	Deamidated	Too few spectra	C61H100N20O25S0	1512.72	0.00	1	0	0.000e+00
Bth	2017-02-07_RS_Robo_18_target-peptide-spectrum-match.txt	2017-02-07_RS_Robo_18.mzML	Bth_Q8A3A9	KAFHTETVINNTR	0.0		Too few spectra	C66H107N21O21S0	1529.80	0.00	1	0	0.000e+00
Bth	2017-02-07_RS_Robo_18_target-peptide-spectrum-match.txt	2017-02-07_RS_Robo_18.mzML	Bth_Q8AA07	TQTQQQLTQLK	0.0		Too few spectra	C55H97N17O20S0	1315.71	0.00	1	0	0.000e+00
Bth	2017-02-07_RS_Robo_18_target-peptide-spectrum-match.txt	2017-02-07_RS_Robo_18.mzML	Bth_Q8A6Z2	FSLPYDEDQYNVVAK	0.0		No majority vote while clustering	C82H118N18O27S0	1786.84	0.00	1	0	0.000e+00
Bth	2017-02-07_RS_Robo_18_target-peptide-spectrum-match.txt	2017-02-07_RS_Robo_18.mzML	Bth_Q89ZX4	SQEEIDNSPAQNLGSTPK	0.0		No valid PSM	C78H127N23O33S0	1913.90	0.00	1	0	0.000e+00
Bth	2017-02-07_RS_Robo_18_target-peptide-spectrum-match.txt	2017-02-07_RS_Robo_18.mzML	Bth_Q8AB37	NAYVATSDIQPTNGVVHVLR	0.0	Deamidated	Too few spectra	C94H151N27O31S0	2154.11	0.00	1	0	0.000e+00													0.00000	0.00000	0.00000	0.00000
Bth	2017-02-07_RS_Robo_18_target-peptide-spectrum-match.txt	2017-02-07_RS_Robo_18.mzML	Bth_Q8A174	ATDFSPGHIIIQVER	0.0		Too few spectra	C75H119N21O23S0	1681.88	0.00	1	0	0.000e+00
Bth	2017-02-07_RS_Robo_18_target-peptide-spectrum-match.txt	2017-02-07_RS_Robo_18.mzML	Bth_Q8A409	EGITSMTEVLQDEMR	0.0		Too few spectra	C70H119N19O28S2	1737.79	0.00	1	0	0.000e+00
Bth	2017-02-07_RS_Robo_18_target-peptide-spectrum-match.txt	2017-02-07_RS_Robo_18.mzML	Bth_Q8AB34	NADYGVVALNTNYLLNELASYQTLK	0.0	Deamidated	No valid PSM	C125H194N30O42S0	2787.40	0.00	1	0	0.000e+00
Bth	2017-02-07_RS_Robo_18_target-peptide-spectrum-match.txt	2017-02-07_RS_Robo_18.mzML	Bth_Q8AAU4	VMGGGFGGCTINLVKNELYDNFVEK	0.0	Carbamidomethyl, Deamidated	Too few spectra	C122H188N30O39S2	2761.31	0.00	1	0	0.000e+00													0.00000	0.00000	0.00000	0.00000
Bth	2017-02-07_RS_Robo_18_target-peptide-spectrum-match.txt	2017-02-07_RS_Robo_18.mzML	Bth_Q8A2R5, Bth_Q8A2R6	ILMKPDAEVLEEVVVTGMQK	0.0		No majority vote while clustering	C98H169N23O31S2	2228.18	0.00	1	0	0.000e+00
Bth	2017-02-07_RS_Robo_18_target-peptide-spectrum-match.txt	2017-02-07_RS_Robo_18.mzML	Bth_Q8AAQ4	VTVVSGTDGLKDYSVVVGSFGVK	0.0		No majority vote while clustering	C104H169N25O34S0	2312.23	0.00	1	0	0.000e+00
Bth	2017-02-07_RS_Robo_18_target-peptide-spectrum-match.txt	2017-02-07_RS_Robo_18.mzML	Bth_Q8A633	WQRPYAELNDEQQK	0.0		No majority vote while clustering	C79H117N23O26S0	1803.85	0.00	1	0	0.000e+00
Bth	2017-02-07_RS_Robo_18_target-peptide-spectrum-match.txt	2017-02-07_RS_Robo_18.mzML	Bth_Q8AB38	TNMVIVLQNCLADLQPLLDDDPGAEVLPWSYSSYSSK	0.0	Carbamidomethyl	No valid PSM	C183H284N44O61S2	4137.99	0.00	1	0	0.000e+00
Bth	2017-02-07_RS_Robo_18_target-peptide-spectrum-match.txt	2017-02-07_RS_Robo_18.mzML	Bth_Q8AAQ4	TDFQGAWLLYR	0.0		Too few spectra	C65H92N16O17S0	1368.68	0.00	1	0	0.000e+00													0.00000	0.00000	0.00000	0.00000	0.00000	0.00000
Bth	2017-02-07_RS_Robo_18_target-peptide-spectrum-match.txt	2017-02-07_RS_Robo_18.mzML	Bth_Q8AB43	DAGAADNTSYTK	0.0		Too few spectra	C49H76N14O22S0	1212.53	0.00	1	0	0.000e+00
Bth	2017-02-07_RS_Robo_18_target-peptide-spectrum-match.txt	2017-02-07_RS_Robo_18.mzML	Bth_Q8A034	VQQPVFPAYEVNISK	0.0		No majority vote while clustering	C80H123N19O23S0	1717.90	0.00	1	0	0.000e+00
Bth	2017-02-07_RS_Robo_18_target-peptide-spectrum-match.txt	2017-02-07_RS_Robo_18.mzML	Bth_Q8A3H7	WELYIPQELAYGSR	0.0		No majority vote while clustering	C81H117N19O23S0	1723.86	0.00	1	0	0.000e+00
Bth	2017-02-07_RS_Robo_18_target-peptide-spectrum-match.txt	2017-02-07_RS_Robo_18.mzML	Bth_Q8AAP6	LNSLKGENESLK	0.0		Too few spectra	C56H98N16O21S0	1330.71	0.00	2	0	0.000e+00
Bth	2017-02-07_RS_Robo_18_target-peptide-spectrum-match.txt	2017-02-07_RS_Robo_18.mzML	Bth_Q89ZX5	ALVSNTYDK	0.0		Too few spectra	C44H71N11O16S0	1009.51	0.00	1	0	0.000e+00
Bth	2017-02-07_RS_Robo_18_target-peptide-spectrum-match.txt	2017-02-07_RS_Robo_18.mzML	Bth_Q8A0H4	GIVALQQVAGLDR	0.0		No valid PSM	C58H102N18O18S0	1338.76	0.00	1	0	0.000e+00
Bth	2017-02-07_RS_Robo_18_target-peptide-spectrum-match.txt	2017-02-07_RS_Robo_18.mzML	Bth_Q8AA75	NVLGYADADSR	0.0		Too few spectra	C49H77N15O19S0	1179.55	0.00	1	0	0.000e+00
Bth	2017-02-07_RS_Robo_18_target-peptide-spectrum-match.txt	2017-02-07_RS_Robo_18.mzML	Bth_Q8AB22	AAEIHYPR	0.0		No majority vote while clustering	C43H65N13O12S0	955.49	0.00	1	0	0.000e+00
Bth	2017-02-07_RS_Robo_18_target-peptide-spectrum-match.txt	2017-02-07_RS_Robo_18.mzML	Bth_Q8ABF3	LRAEEQVQDMAAYQQAVQALK	0.0	Deamidated	No majority vote while clustering	C102H167N29O35S1	2390.19	0.00	1	0	0.000e+00
Bth	2017-02-07_RS_Robo_18_target-peptide-spectrum-match.txt	2017-02-07_RS_Robo_18.mzML	Bth_Q8A5H1	IGSMNLSEDVAGNYWK	0.0		No majority vote while clustering	C78H118N20O26S1	1782.82	0.00	1	0	0.000e+00
Bth	2017-02-07_RS_Robo_18_target-peptide-spectrum-match.txt	2017-02-07_RS_Robo_18.mzML	Bth_Q8A5U3	IDQDPEGEEVKHAER	0.0		Too few spectra	C72H114N22O29S0	1750.81	1.00	1	0	0.000e+00
Bth	2017-02-07_RS_Robo_18_target-peptide-spectrum-match.txt	2017-02-07_RS_Robo_18.mzML	Bth_Q8A055	VGALTDDYELPNNELNR	0.0	Deamidated	Too few spectra	C82H128N22O32S0	1932.91	1.00	1	0	0.000e+00
Bth	2017-02-07_RS_Robo_18_target-peptide-spectrum-match.txt	2017-02-07_RS_Robo_18.mzML	Bth_Q8A1G1	IAGVSVISNDGTPGGGAQIR	0.0		Too few spectra	C78H133N25O28S0	1867.98	0.00	1	0	0.000e+00
Bth	2017-02-07_RS_Robo_18_target-peptide-spectrum-match.txt	2017-02-07_RS_Robo_18.mzML	Bth_Q8AB33	EGPALEQAITGYNDSK	0.0		Too few spectra	C72H113N19O28S0	1691.80	0.00	1	0	0.000e+00
Bth	2017-02-07_RS_Robo_18_target-peptide-spectrum-match.txt	2017-02-07_RS_Robo_18.mzML	Bth_Q8AB34	LLDMINDDPIIAEK	0.0		Too few spectra	C70H118N16O24S1	1598.82	0.00	1	0	0.000e+00
Bth	2017-02-07_RS_Robo_18_target-peptide-spectrum-match.txt	2017-02-07_RS_Robo_18.mzML	Bth_Q8A179	LFVGKDDNVEEYASQTK	0.0		No majority vote while clustering	C85H131N21O31S0	1941.93	0.00	2	0	0.000e+00
Bth	2017-02-07_RS_Robo_18_target-peptide-spectrum-match.txt	2017-02-07_RS_Robo_18.mzML	Bth_Q8A193	GNQDDIRDGYASK	0.0		No valid PSM	C58H91N19O24S0	1437.65	0.00	1	0	0.000e+00
Bth	2017-02-07_RS_Robo_18_target-peptide-spectrum-match.txt	2017-02-07_RS_Robo_18.mzML	Bth_Q8AAW5	QNIANLPAGTDYEQAAK	0.0		No majority vote while clustering	C77H122N22O28S0	1802.88	0.00	1	0	0.000e+00
Bth	2017-02-07_RS_Robo_18_target-peptide-spectrum-match.txt	2017-02-07_RS_Robo_18.mzML	Bth_Q8AB53	IPTDIYESVEEGANYIACEIAQTIR	0.0	Carbamidomethyl	Too few spectra	C124H195N31O44S1	2854.37	0.00	2	0	0.000e+00													0.00000	0.00000	0.00000	0.00000	0.00000	0.00000	0.00000
Bth	2017-02-07_RS_Robo_18_target-peptide-spectrum-match.txt	2017-02-07_RS_Robo_18.mzML	Bth_Q8AAK5	NAQFLADYLK	0.0		Too few spectra	C55H83N13O16S0	1181.61	0.00	1	0	0.000e+00
Bth	2017-02-07_RS_Robo_18_target-peptide-spectrum-match.txt	2017-02-07_RS_Robo_18.mzML	Bth_Q8A841	LAEYLTLIK	0.0		Too few spectra	C51H86N10O14S0	1062.63	0.00	1	0	0.000e+00
Bth	2017-02-07_RS_Robo_18_target-peptide-spectrum-match.txt	2017-02-07_RS_Robo_18.mzML	Bth_Q8AB35	ATTNAVMTGNTEFFNMGK	0.0		No valid PSM	C82H128N22O28S2	1932.87	0.00	1	0	0.000e+00
Bth	2017-02-07_RS_Robo_18_target-peptide-spectrum-match.txt	2017-02-07_RS_Robo_18.mzML	Bth_Q8A159	GICSTDANNLLTSVVER	0.0	Carbamidomethyl	Too few spectra	C75H129N23O29S1	1847.90	0.00	1	0	0.000e+00
Bth	2017-02-07_RS_Robo_18_target-peptide-spectrum-match.txt	2017-02-07_RS_Robo_18.mzML	Bth_Q8A5H1	SPLYVIDGVVTK	0.0		No majority vote while clustering	C60H99N13O18S0	1289.72	0.00	1	0	0.000e+00
Bth	2017-02-07_RS_Robo_18_target-peptide-spectrum-match.txt	2017-02-07_RS_Robo_18.mzML	Bth_Q8A033	LNCQVVPADATSVEDLTNVFK	0.0	Carbamidomethyl, Deamidated	Too few spectra	C100H161N25O36S1	2320.13	1.00	1	0	0.000e+00
Bth	2017-02-07_RS_Robo_18_target-peptide-spectrum-match.txt	2017-02-07_RS_Robo_18.mzML	Bth_Q8A3A9	INECEDITTSDLRDFMGR	0.0	Carbamidomethyl	Too few spectra	C88H142N26O34S2	2170.96	0.00	1	0	0.000e+00
Bth	2017-02-07_RS_Robo_18_target-peptide-spectrum-match.txt	2017-02-07_RS_Robo_18.mzML	Bth_Q8A119	GFTTNESANYVVGGPR	0.0		No majority vote while clustering	C72H109N21O25S0	1667.79	0.00	1	0	0.000e+00
Bth	2017-02-07_RS_Robo_18_target-peptide-spectrum-match.txt	2017-02-07_RS_Robo_18.mzML	Bth_Q8A5H7	TVYVADNTASPLK	0.0		Too few spectra	C61H99N15O21S0	1377.71	0.00	1	0	0.000e+00													0.00000	0.00000	0.00000	0.00000	0.00000
Bth	2017-02-07_RS_Robo_18_target-peptide-spectrum-match.txt	2017-02-07_RS_Robo_18.mzML	Bth_Q8A5T1	AGSAQEEQSANEVAVSYSK	0.0	Deamidated	Too few spectra	C80H126N22O35S0	1954.88	0.00	1	0	0.000e+00
Bth	2017-02-07_RS_Robo_18_target-peptide-spectrum-match.txt	2017-02-07_RS_Robo_18.mzML	Bth_Q8A6T0	LSLSGTSIHNPVGAAINIQSSKR	0.0	Deamidated, Deamidated, Deamidated	No valid PSM	C100H169N29O36S0	2352.23	0.00	1	0	0.000e+00
Bth	2017-02-07_RS_Robo_18_target-peptide-spectrum-match.txt	2017-02-07_RS_Robo_18.mzML	Bth_Q8A5H1	GVVNDYSEAGK	0.0		Too few spectra	C48H75N13O19S0	1137.53	0.00	1	0	0.000e+00
Bth	2017-02-07_RS_Robo_18_target-peptide-spectrum-match.txt	2017-02-07_RS_Robo_18.mzML	Bth_Q8A7C3	AIGQNVLTAVKPSQLMVK	0.0		Too few spectra	C84H149N23O24S1	1896.09	0.00	1	0	0.000e+00
Bth	2017-02-07_RS_Robo_18_target-peptide-spectrum-match.txt	2017-02-07_RS_Robo_18.mzML	Bth_Q8A037	LVIFDLDGTLLNTIADLAHSTNYALNK	0.0		Too few spectra	C133H213N33O42S0	2944.55	0.00	1	0	0.000e+00
Bth	2017-02-07_RS_Robo_18_target-peptide-spectrum-match.txt	2017-02-07_RS_Robo_18.mzML	Bth_Q8A178	SGEPGENTSEFWIR	0.0		No majority vote while clustering	C70H101N19O25S0	1607.72	0.00	1	0	0.000e+00
Bth	2017-02-07_RS_Robo_18_target-peptide-spectrum-match.txt	2017-02-07_RS_Robo_18.mzML	Bth_Q8A179	FNGPDYEDYEPLFQINR	0.0		Too few spectra	C97H133N23O31S0	2115.95	0.00	1	0	0.000e+00
Bth	2017-02-07_RS_Robo_18_target-peptide-spectrum-match.txt	2017-02-07_RS_Robo_18.mzML	Bth_Q8AA10	TVEEIVATAPDGAIFNNAGQVLNHNLYFLQFAPKPSK	0.0	Deamidated, Deamidated	Too few spectra	C184H279N45O56S0	4015.04	0.00	1	0	0.000e+00
Bth	2017-02-07_RS_Robo_18_target-peptide-spectrum-match.txt	2017-02-07_RS_Robo_18.mzML	Bth_Q89ZR2	VVCQVISNLVK	0.0	Carbamidomethyl	Too few spectra	C55H99N15O16S1	1257.71	0.00	1	0	0.000e+00													0.00000	0.00000	0.00000	0.00000	0.00000	0.00000	0.00000	0.00000	0.00000	0.00000	0.00000
Bth	2017-02-07_RS_Robo_18_target-peptide-spectrum-match.txt	2017-02-07_RS_Robo_18.mzML	Bth_Q8A2G5	LTSLKHDIENEQAVVR	0.0		Too few spectra	C79H134N24O27S0	1850.99	0.00	1	0	0.000e+00
Bth	2017-02-07_RS_Robo_18_target-peptide-spectrum-match.txt	2017-02-07_RS_Robo_18.mzML	Bth_Q8AB33	NSLPADGAIAK	0.0		No majority vote while clustering	C45H77N13O16S0	1055.56	0.00	1	0	0.000e+00
Bth	2017-02-07_RS_Robo_18_target-peptide-spectrum-match.txt	2017-02-07_RS_Robo_18.mzML	Bth_Q8A3W0	VGGSYTMK	0.0		Too few spectra	C36H59N9O12S1	841.40	0.00	1	0	0.000e+00
Bth	2017-02-07_RS_Robo_18_target-peptide-spectrum-match.txt	2017-02-07_RS_Robo_18.mzML	Bth_Q8A161	QALYIMLMKTYLGTGPIGGGGGGLGK	0.0	Oxidation	No valid PSM	C115H189N29O33S2	2568.34	0.00	1	0	0.000e+00
Bth	2017-02-07_RS_Robo_18_target-peptide-spectrum-match.txt	2017-02-07_RS_Robo_18.mzML	Bth_Q8A2X3	YLAFMNNIENMTVFAK	0.0		No majority vote while clustering	C87H132N20O24S2	1904.92	0.00	1	0	0.000e+00
Bth	2017-02-07_RS_Robo_18_target-peptide-spectrum-match.txt	2017-02-07_RS_Robo_18.mzML	Bth_Q8AAU4	GFNTAFSGDVPLGAGMSSSAALESTYAFALNELFGEGKIDKFELAK	0.0	Deamidated	No majority vote while clustering	C215H324N50O70S1	4758.31	0.00	1	0	0.000e+00
Bth	2017-02-07_RS_Robo_18_target-peptide-spectrum-match.txt	2017-02-07_RS_Robo_18.mzML	Bth_Q8AB36	RGFLILGR	0.0		No valid PSM	C43H74N14O9S0	930.58	0.00	1	0	0.000e+00
Bth	2017-02-07_RS_Robo_18_target-peptide-spectrum-match.txt	2017-02-07_RS_Robo_18.mzML	Bth_Q8AAU4	GFNTAFSGDVPLGAGMSSSAALESTYAFALNELFGEGK	0.0		No majority vote while clustering	C170H253N41O57S1	3812.79	0.00	1	0	0.000e+00
Bth	2017-02-07_RS_Robo_18_target-peptide-spectrum-match.txt	2017-02-07_RS_Robo_18.mzML	Bth_G8JZS6	DALDENLYILEAEIESTSNFK	0.0	Deamidated	No majority vote while clustering	C106H163N23O41S0	2414.14	1.00	1	0	0.000e+00
Bth	2017-02-07_RS_Robo_18_target-peptide-spectrum-match.txt	2017-02-07_RS_Robo_18.mzML	Bth_Q8A862	TIQQAPDIFDFFFGDGR	0.0		No valid PSM	C92H128N22O27S0	1972.93	0.00	1	0	0.000e+00
Bth	2017-02-07_RS_Robo_18_target-peptide-spectrum-match.txt	2017-02-07_RS_Robo_18.mzML	Bth_Q8A8H3	GVQGMGESDPIASNDTAAGR	0.0	Oxidation	Too few spectra	C76H125N25O33S1	1947.86	0.00	1	0	0.000e+00
Bth	2017-02-07_RS_Robo_18_target-peptide-spectrum-match.txt	2017-02-07_RS_Robo_18.mzML	Bth_Q8A5H7	SGIYTVAEGSK	0.0		Too few spectra	C48H78N12O18S0	1110.56	0.00	1	0	0.000e+00
Bth	2017-02-07_RS_Robo_18_target-peptide-spectrum-match.txt	2017-02-07_RS_Robo_18.mzML	Bth_Q8A535	SNSYGAEASLR	0.0		Too few spectra	C47H75N15O19S0	1153.54	0.00	1	0	0.000e+00
Bth	2017-02-07_RS_Robo_18_target-peptide-spectrum-match.txt	2017-02-07_RS_Robo_18.mzML	Bth_Q8A4T7	VKGEPLTDFIGTTR	0.0		Too few spectra	C68H112N18O22S0	1532.82	1.00	1	0	0.000e+00
Bth	2017-02-07_RS_Robo_18_target-peptide-spectrum-match.txt	2017-02-07_RS_Robo_18.mzML	Bth_Q8A8K9	ACLNNYISFLTK	0.0	Carbamidomethyl	Too few spectra	C65H102N16O19S1	1442.72	0.00	1	0	0.000e+00													0.00000	0.00000	0.00000	0.00000
Bth	2017-02-07_RS_Robo_18_target-peptide-spectrum-match.txt	2017-02-07_RS_Robo_18.mzML	Bth_Q8A0U9	LLLDFAAK	0.0		No majority vote while clustering	C43H71N9O11S0	889.53	0.00	2	0	0.000e+00
Bth	2017-02-07_RS_Robo_18_target-peptide-spectrum-match.txt	2017-02-07_RS_Robo_18.mzML	Bth_Q8A0U2	ELFSNPDVDGGLIGGAALK	0.0		No majority vote while clustering	C83H133N21O28S0	1871.96	0.00	1	0	0.000e+00
Bth	2017-02-07_RS_Robo_18_target-peptide-spectrum-match.txt	2017-02-07_RS_Robo_18.mzML	Bth_Q8A8K9	TLENGAVALGVVK	0.0		Too few spectra	C56H99N15O18S0	1269.73	0.00	1	0	0.000e+00
Bth	2017-02-07_RS_Robo_18_target-peptide-spectrum-match.txt	2017-02-07_RS_Robo_18.mzML	Bth_Q8A8H3	GVQGMGESDPIASNDTAAGR	0.0		Too few spectra	C76H125N25O32S1	1931.86	0.00	1	0	0.000e+00
Bth	2017-02-07_RS_Robo_18_target-peptide-spectrum-match.txt	2017-02-07_RS_Robo_18.mzML	Bth_Q8A5H0	ALFHFDLAR	0.0		Too few spectra	C52H76N14O12S0	1088.58	0.00	1	0	0.000e+00													0.00000	0.00000	0.00000	0.00000
Bth	2017-02-07_RS_Robo_18_target-peptide-spectrum-match.txt	2017-02-07_RS_Robo_18.mzML	Bth_Q8A473	NASYEIFYAALETVK	0.0		No majority vote while clustering	C80H119N17O25S0	1717.86	0.00	1	0	0.000e+00
Bth	2017-02-07_RS_Robo_18_target-peptide-spectrum-match.txt	2017-02-07_RS_Robo_18.mzML	Bth_Q8AA42	QINEEIIRDTIASGAPINAILLR	0.0	Deamidated	Too few spectra	C110H189N31O36S0	2520.39	0.00	1	0	0.000e+00
Bth	2017-02-07_RS_Robo_18_target-peptide-spectrum-match.txt	2017-02-07_RS_Robo_18.mzML	Bth_Q8A126	GTLYEVVYQLSGGLR	0.0		No majority vote while clustering	C75H119N19O23S0	1653.87	1.00	1	0	0.000e+00
Bth	2017-02-07_RS_Robo_18_target-peptide-spectrum-match.txt	2017-02-07_RS_Robo_18.mzML	Bth_Q8A8I2	LSPYAGGSSSFAGR	0.0		Too few spectra	C59H89N17O20S0	1355.65	0.00	1	0	0.000e+00
Bth	2017-02-07_RS_Robo_18_target-peptide-spectrum-match.txt	2017-02-07_RS_Robo_18.mzML	Bth_Q8A7H6	FKGNPDLIQIIGEDIDKIYLDMVK	0.0		No majority vote while clustering	C127H205N29O38S1	2776.47	0.00	1	0	0.000e+00
Bth	2017-02-07_RS_Robo_18_target-peptide-spectrum-match.txt	2017-02-07_RS_Robo_18.mzML	Bth_Q8AB43	FYDTYSLTPGKQPYYLMDTR	0.0		No majority vote while clustering	C114H163N25O34S1	2458.15	0.00	1	0	0.000e+00
Bth	2017-02-07_RS_Robo_18_target-peptide-spectrum-match.txt	2017-02-07_RS_Robo_18.mzML	Bth_Q8A3W8	SNETGAISTEPENHNK	0.0		Too few spectra	C69H110N22O30S0	1726.78	0.00	1	0	0.000e+00
Bth	2017-02-07_RS_Robo_18_target-peptide-spectrum-match.txt	2017-02-07_RS_Robo_18.mzML	Bth_Q8AB39	YVFTPNIRPEINSSYGSQAK	0.0		No majority vote while clustering	C102H155N27O32S0	2270.13	0.00	1	0	0.000e+00
Bth	2017-02-07_RS_Robo_18_target-peptide-spectrum-match.txt	2017-02-07_RS_Robo_18.mzML	Bth_Q8A535	TEEREEMIGK	0.0		No valid PSM	C49H84N14O20S1	1220.57	0.00	1	0	0.000e+00
Bth	2017-02-07_RS_Robo_18_target-peptide-spectrum-match.txt	2017-02-07_RS_Robo_18.mzML	Bth_Q8A5H0	LYTRDEYETVWTK	0.0		Too few spectra	C78H114N18O25S0	1702.82	0.00	1	0	0.000e+00
Bth	2017-02-07_RS_Robo_18_target-peptide-spectrum-match.txt	2017-02-07_RS_Robo_18.mzML	Bth_Q8A1G1	IKEENFLK	0.0		Too few spectra	C47H77N11O14S0	1019.57	0.00	1	0	0.000e+00
Bth	2017-02-07_RS_Robo_18_target-peptide-spectrum-match.txt	2017-02-07_RS_Robo_18.mzML	Bth_Q8AB22	TSLSASDKEQTLLITEAHDWAQVFLNGKK	0.0	Deamidated, Deamidated, Deamidated	Too few spectra	C143H225N35O50S0	3232.61	1.00	1	0	0.000e+00
Bth	2017-02-07_RS_Robo_18_target-peptide-spectrum-match.txt	2017-02-07_RS_Robo_18.mzML	Bth_Q8A177	MYLFPFPTYELKR	0.0		Too few spectra	C84H121N17O19S1	1703.87	0.00	1	0	0.000e+00													0.00000	0.00000	0.00000	0.00000	0.00000	0.00000
Bth	2017-02-07_RS_Robo_18_target-peptide-spectrum-match.txt	2017-02-07_RS_Robo_18.mzML	Bth_Q8AB27	SKDLINPMEGLNLGELPGHWMVMTR	0.0	Deamidated	No majority vote while clustering	C124H199N33O37S3	2838.39	1.00	1	0	0.000e+00
Bth	2017-02-07_RS_Robo_18_target-peptide-spectrum-match.txt	2017-02-07_RS_Robo_18.mzML	Bth_Q8A0A1	VSLYSGEEQNSDTYQAR	0.0		Too few spectra	C81H123N23O33S0	1945.87	0.00	1	0	0.000e+00
Bth	2017-02-07_RS_Robo_18_target-peptide-spectrum-match.txt	2017-02-07_RS_Robo_18.mzML	Bth_Q8A5H1	ALVDKLPEGK	0.0		No valid PSM	C48H84N12O15S0	1068.62	0.00	1	0	0.000e+00
Bth	2017-02-07_RS_Robo_18_target-peptide-spectrum-match.txt	2017-02-07_RS_Robo_18.mzML	Bth_Q8A178	AGFDWNTPVKVPEYASGYDWAR	0.0	Deamidated	Too few spectra	C118H160N28O35S0	2529.16	0.00	1	0	0.000e+00
Bth	2017-02-07_RS_Robo_18_target-peptide-spectrum-match.txt	2017-02-07_RS_Robo_18.mzML	Bth_Q8AB27	TVSECLAQGDLK	0.0	Carbamidomethyl	Too few spectra	C54H93N15O21S1	1319.64	0.00	1	0	0.000e+00													0.00000	0.00000	0.00000	0.00000
Bth	2017-02-07_RS_Robo_18_target-peptide-spectrum-match.txt	2017-02-07_RS_Robo_18.mzML	Bth_Q8A9W4	NLFEFLSAEYDKPTTK	0.0		Too few spectra	C88H131N19O28S0	1901.94	0.00	1	0	0.000e+00
Bth	2017-02-07_RS_Robo_18_target-peptide-spectrum-match.txt	2017-02-07_RS_Robo_18.mzML	Bth_Q8A3A8	EYSGDASTENPNAR	0.0		Too few spectra	C60H91N19O27S0	1509.63	0.00	1	0	0.000e+00
Bth	2017-02-07_RS_Robo_18_target-peptide-spectrum-match.txt	2017-02-07_RS_Robo_18.mzML	Bth_Q8AAK5	TATGKDFSIEAGTEGK	0.0		Too few spectra	C68H110N18O27S0	1610.78	0.00	1	0	0.000e+00
Bth	2017-02-07_RS_Robo_18_target-peptide-spectrum-match.txt	2017-02-07_RS_Robo_18.mzML	Bth_Q8A1G2	KIQTDAISGFTDGLSIVK	0.0		Too few spectra	C84H141N21O28S0	1892.03	0.00	2	0	0.000e+00
Bth	2017-02-07_RS_Robo_18_target-peptide-spectrum-match.txt	2017-02-07_RS_Robo_18.mzML	Bth_Q8A179	AETQGLAVHPQTGEIFFCNK	0.0	Carbamidomethyl	No majority vote while clustering	C99H151N27O31S1	2246.08	0.00	1	0	0.000e+00
Bth	2017-02-07_RS_Robo_18_target-peptide-spectrum-match.txt	2017-02-07_RS_Robo_18.mzML	Bth_Q8A7H6	GNPDLIQIIGEDIDKIYLDMVK	0.0		No majority vote while clustering	C112H184N26O36S1	2501.31	0.00	1	0	0.000e+00
Bth	2017-02-07_RS_Robo_18_target-peptide-spectrum-match.txt	2017-02-07_RS_Robo_18.mzML	Bth_Q8A177	QVNAYAMNDGR	0.0		Too few spectra	C50H79N17O18S1	1237.55	0.00	1	0	0.000e+00
Bth	2017-02-07_RS_Robo_18_target-peptide-spectrum-match.txt	2017-02-07_RS_Robo_18.mzML	Bth_Q8A0Z3	NALTEAEGDYDK	0.0		Too few spectra	C55H84N14O24S0	1324.58	0.00	1	0	0.000e+00
Bth	2017-02-07_RS_Robo_18_target-peptide-spectrum-match.txt	2017-02-07_RS_Robo_18.mzML	Bth_Q8A177	THFDEIVSFIDTELAETAR	0.0		Too few spectra	C97H148N24O34S0	2193.06	0.50	2	0	0.000e+00													0.00000	0.00000	0.00000	0.00000	0.00000
Bth	2017-02-07_RS_Robo_18_target-peptide-spectrum-match.txt	2017-02-07_RS_Robo_18.mzML	Bth_Q89ZC9, Bth_Q8A5T0	TLEWDGANMCFTNIGDNETLR	0.0	Deamidated, Carbamidomethyl	Too few spectra	C103H156N28O38S2	2457.06	0.00	1	0	0.000e+00
Bth	2017-02-07_RS_Robo_18_target-peptide-spectrum-match.txt	2017-02-07_RS_Robo_18.mzML	Bth_Q8A1G1	WGTFPSLALGWK	0.0		Too few spectra	C68H95N15O15S0	1361.71	0.00	1	0	0.000e+00
Bth	2017-02-07_RS_Robo_18_target-peptide-spectrum-match.txt	2017-02-07_RS_Robo_18.mzML	Bth_Q8A841	IDYAASGGVANPEAVVK	0.0		No valid PSM	C73H117N19O25S0	1659.85	0.00	1	0	0.000e+00
Bth	2017-02-07_RS_Robo_18_target-peptide-spectrum-match.txt	2017-02-07_RS_Robo_18.mzML	Bth_Q8AAU4	NELYDNFVEK	0.0		Too few spectra	C57H83N13O20S0	1269.59	0.00	1	0	0.000e+00													0.00000	0.00000	0.00000	0.00000	0.00000	0.00000	0.00000	0.00000	0.00000
Bth	2017-02-07_RS_Robo_18_target-peptide-spectrum-match.txt	2017-02-07_RS_Robo_18.mzML	Bth_Q8A055	VGALTDDYELPNNELNR	0.0		Too few spectra	C82H129N23O31S0	1931.92	1.00	1	0	0.000e+00
Bth	2017-02-07_RS_Robo_18_target-peptide-spectrum-match.txt	2017-02-07_RS_Robo_18.mzML	Bth_Q8AAK5	YITVVPEIDLPGHMLAALAAYPELGCTGGPYEVWR	0.0	Carbamidomethyl	No majority vote while clustering	C178H268N42O50S2	3857.92	1.00	1	0	0.000e+00
Bth	2017-02-07_RS_Robo_18_target-peptide-spectrum-match.txt	2017-02-07_RS_Robo_18.mzML	Bth_Q8AAK5	WAALCEVQWSTPDKK	0.0	Carbamidomethyl	No valid PSM	C82H123N21O24S1	1817.88	0.00	1	0	0.000e+00
Bth	2017-02-07_RS_Robo_18_target-peptide-spectrum-match.txt	2017-02-07_RS_Robo_18.mzML	Bth_Q8A179	ITPTGEVSLYAGLPGQAGFTDGLPEK	0.0		No majority vote while clustering	C118H184N28O39S0	2617.33	0.00	1	0	0.000e+00
Bth	2017-02-07_RS_Robo_18_target-peptide-spectrum-match.txt	2017-02-07_RS_Robo_18.mzML	Bth_Q8A5S5	GILQAEGAEIINEENWGLKK	0.0		No majority vote while clustering	C98H158N26O32S0	2211.15	0.00	1	0	0.000e+00
Bth	2017-02-07_RS_Robo_18_target-peptide-spectrum-match.txt	2017-02-07_RS_Robo_18.mzML	Bth_Q8A0R3	LTQDLGFWK	0.0		Too few spectra	C53H78N12O14S0	1106.58	0.00	1	0	0.000e+00
Bth	2017-02-07_RS_Robo_18_target-peptide-spectrum-match.txt	2017-02-07_RS_Robo_18.mzML	Bth_Q8A535	ISDQFAFSTGGFYEHTGGFYQNSAR	0.0		No majority vote while clustering	C126H171N33O40S0	2786.24	0.00	1	0	0.000e+00
Bth	2017-02-07_RS_Robo_18_target-peptide-spectrum-match.txt	2017-02-07_RS_Robo_18.mzML	Bth_Q8A2R8	YDNAITLAK	0.0		Too few spectra	C45H73N11O15S0	1007.53	0.00	1	0	0.000e+00
Bth	2017-02-07_RS_Robo_18_target-peptide-spectrum-match.txt	2017-02-07_RS_Robo_18.mzML	Bth_Q8AAQ4	ANAEGLKDWLDGQGYNATIAFNAEK	0.0		Too few spectra	C119H178N32O40S0	2695.29	0.00	1	0	0.000e+00
Bth	2017-02-07_RS_Robo_18_target-peptide-spectrum-match.txt	2017-02-07_RS_Robo_18.mzML	Bth_Q8A174	YLDEAYAIAESCHK	0.0	Carbamidomethyl	Too few spectra	C73H108N18O25S1	1668.75	0.00	1	0	0.000e+00
Bth	2017-02-07_RS_Robo_18_target-peptide-spectrum-match.txt	2017-02-07_RS_Robo_18.mzML	Bth_Q8A177	YAEILLIYAEALNELSEGEVYHLK	0.0		Too few spectra	C129H198N28O40S0	2779.43	0.00	1	0	0.000e+00													0.00000	0.00000	0.00000	0.00000	0.00000	0.00000	0.00000	0.00000
Bth	2017-02-07_RS_Robo_18_target-peptide-spectrum-match.txt	2017-02-07_RS_Robo_18.mzML	Bth_Q8A5Z6	TLIPQIMEELKK	0.0		Too few spectra	C65H115N15O19S1	1441.82	0.00	1	0	0.000e+00
Bth	2017-02-07_RS_Robo_18_target-peptide-spectrum-match.txt	2017-02-07_RS_Robo_18.mzML	Bth_Q8A0A1	LNELFTGCSSVGASK	0.0	Carbamidomethyl	Too few spectra	C66H108N18O24S1	1568.75	0.00	1	0	0.000e+00
Bth	2017-02-07_RS_Robo_18_target-peptide-spectrum-match.txt	2017-02-07_RS_Robo_18.mzML	Bth_Q8A1C4	GAGFGLAPAITSGSLFTGSFK	0.0		Too few spectra	C92H140N22O27S0	1985.03	1.00	1	0	0.000e+00
Bth	2017-02-07_RS_Robo_18_target-peptide-spectrum-match.txt	2017-02-07_RS_Robo_18.mzML	Bth_Q8AB34	SEGFYDFPSKEQVR	0.0		Too few spectra	C76H109N19O25S0	1687.78	0.00	1	0	0.000e+00
Bth	2017-02-07_RS_Robo_18_target-peptide-spectrum-match.txt	2017-02-07_RS_Robo_18.mzML	Bth_Q8A0R3	GISTLAGQNSKPLVLVDGVER	0.0		Too few spectra	C93H161N27O31S0	2152.19	0.00	1	0	0.000e+00
Bth	2017-02-07_RS_Robo_18_target-peptide-spectrum-match.txt	2017-02-07_RS_Robo_18.mzML	Bth_Q8A875	VVASAWLGQVDENFQPLK	0.0		No valid PSM	C92H141N23O27S0	2000.04	0.00	1	0	0.000e+00
Bth	2017-02-07_RS_Robo_18_target-peptide-spectrum-match.txt	2017-02-07_RS_Robo_18.mzML	Bth_Q8A1G2	FFSNLEDVPMLPADVEIPTK	0.0		No majority vote while clustering	C104H160N22O32S1	2261.13	0.00	1	0	0.000e+00
Bth	2017-02-07_RS_Robo_18_target-peptide-spectrum-match.txt	2017-02-07_RS_Robo_18.mzML	Bth_Q8A185	TTGDASVFSDEWLQAIANVLK	0.0		No majority vote while clustering	C101H157N25O34S0	2264.13	0.00	1	0	0.000e+00
Bth	2017-02-07_RS_Robo_18_target-peptide-spectrum-match.txt	2017-02-07_RS_Robo_18.mzML	Bth_Q8A175	FGEAPIEVPFK	0.0		Too few spectra	C60H88N12O16S0	1232.64	0.00	1	0	0.000e+00
Bth	2017-02-07_RS_Robo_18_target-peptide-spectrum-match.txt	2017-02-07_RS_Robo_18.mzML	Bth_Q8A0Z3	ALPMGNGTVQDAVVDR	0.0	Deamidated	Too few spectra	C68H114N20O25S1	1642.80	0.00	1	0	0.000e+00
Bth	2017-02-07_RS_Robo_18_target-peptide-spectrum-match.txt	2017-02-07_RS_Robo_18.mzML	Bth_Q8A2T1	SVADAVLKNGGEVTGVIPHFMVEQNWHHTGLTELIEVTSMHER	0.0		No valid PSM	C209H327N59O65S2	4767.35	0.00	1	0	0.000e+00
Bth	2017-02-07_RS_Robo_18_target-peptide-spectrum-match.txt	2017-02-07_RS_Robo_18.mzML	Bth_Q8A9J2	TILYNLNPCANEVIATMLGNFQDGSIAGK	0.0	Carbamidomethyl	Too few spectra	C136H218N36O44S2	3123.54	0.00	1	0	0.000e+00
Bth	2017-02-07_RS_Robo_18_target-peptide-spectrum-match.txt	2017-02-07_RS_Robo_18.mzML	Bth_Q8A5S7	VSSTGTIFGSVSNIQIAEALAK	0.0		No valid PSM	C96H161N25O33S0	2192.17	0.00	1	0	0.000e+00
Bth	2017-02-07_RS_Robo_18_target-peptide-spectrum-match.txt	2017-02-07_RS_Robo_18.mzML	Bth_Q8AB27	DLWKDFGNITLTGISFICPER	0.0	Carbamidomethyl	No majority vote while clustering	C113H172N28O33S1	2481.24	0.00	1	0	0.000e+00
Bth	2017-02-07_RS_Robo_18_target-peptide-spectrum-match.txt	2017-02-07_RS_Robo_18.mzML	Bth_Q8A1G2	GLDTDEQIDAFDAEHGIR	0.0		Too few spectra	C84H128N24O33S0	2000.91	0.00	2	0	0.000e+00													0.00000	0.00000	0.00000	0.00000	0.00000
Bth	2017-02-07_RS_Robo_18_target-peptide-spectrum-match.txt	2017-02-07_RS_Robo_18.mzML	Bth_Q8AB27	YITFAWVK	0.0		Too few spectra	C53H74N10O11S0	1026.55	0.00	1	0	0.000e+00
Bth	2017-02-07_RS_Robo_18_target-peptide-spectrum-match.txt	2017-02-07_RS_Robo_18.mzML	Bth_Q8AAZ5	FTGKPLDITLQEDTQTLDEVVVTALGIK	0.0		No majority vote while clustering	C136H226N32O46S0	3043.63	0.00	1	0	0.000e+00
Bth	2017-02-07_RS_Robo_18_target-peptide-spectrum-match.txt	2017-02-07_RS_Robo_18.mzML	Bth_Q8A3Y7	LADDLQVYENR	0.0		Too few spectra	C57H90N16O21S0	1334.65	0.00	1	0	0.000e+00
Bth	2017-02-07_RS_Robo_18_target-peptide-spectrum-match.txt	2017-02-07_RS_Robo_18.mzML	Bth_Q8AB33	ADNAAYVSALK	0.0		Too few spectra	C49H79N13O17S0	1121.57	0.00	1	0	0.000e+00
Bth	2017-02-07_RS_Robo_18_target-peptide-spectrum-match.txt	2017-02-07_RS_Robo_18.mzML	Bth_Q8A4T7	LPLTEWEALK	0.0		Too few spectra	C57H90N12O16S0	1198.66	0.00	1	0	0.000e+00													0.00000	0.00000	0.00000	0.00000	0.00000
Bth	2017-02-07_RS_Robo_18_target-peptide-spectrum-match.txt	2017-02-07_RS_Robo_18.mzML	Bth_Q8A4V4	TAGYPTAAEYADEVCK	0.0	Carbamidomethyl	Too few spectra	C75H112N18O28S1	1744.76	0.00	1	0	0.000e+00
Bth	2017-02-07_RS_Robo_18_target-peptide-spectrum-match.txt	2017-02-07_RS_Robo_18.mzML	Bth_Q8A1K4	IAGHEETGTVSQVPWSVVDGLTQTYER	0.0	Deamidated	Too few spectra	C129H198N34O46S0	2959.42	0.00	1	0	0.000e+00
Bth	2017-02-07_RS_Robo_18_target-peptide-spectrum-match.txt	2017-02-07_RS_Robo_18.mzML	Bth_Q8AB42	ESLIAEIFEER	0.0		No majority vote while clustering	C59H94N14O21S0	1334.67	0.00	1	0	0.000e+00
Bth	2017-02-07_RS_Robo_18_target-peptide-spectrum-match.txt	2017-02-07_RS_Robo_18.mzML	Bth_Q8A2R4	VETTVQPQYGR	0.0		Too few spectra	C55H88N16O19S0	1276.64	0.00	1	0	0.000e+00
Bth	2017-02-07_RS_Robo_18_target-peptide-spectrum-match.txt	2017-02-07_RS_Robo_18.mzML	Bth_Q8A0A8	FEPTTTETMYAAR	0.0		Too few spectra	C66H100N16O23S1	1516.69	0.00	1	0	0.000e+00
Bth	2017-02-07_RS_Robo_18_target-peptide-spectrum-match.txt	2017-02-07_RS_Robo_18.mzML	Bth_Q8A4B6	ATLNFGTADNVVVPDLAIVK	0.0		Too few spectra	C93H153N23O29S0	2056.12	0.00	1	0	0.000e+00
Bth	2017-02-07_RS_Robo_18_target-peptide-spectrum-match.txt	2017-02-07_RS_Robo_18.mzML	Bth_G8JZT0	ANYTVLESTSPTAK	0.0		Too few spectra	C64H104N16O24S0	1480.74	0.00	1	0	0.000e+00
Bth	2017-02-07_RS_Robo_18_target-peptide-spectrum-match.txt	2017-02-07_RS_Robo_18.mzML	Bth_Q8A535	LSEDYVQLLPK	0.0		Too few spectra	C60H97N13O19S0	1303.70	0.00	1	0	0.000e+00													0.00000	0.00000	0.00000	0.00000
Bth	2017-02-07_RS_Robo_18_target-peptide-spectrum-match.txt	2017-02-07_RS_Robo_18.mzML	Bth_Q89ZT1	ANTEVENQPR	0.0		Too few spectra	C46H76N16O19S0	1156.55	0.00	1	0	0.000e+00
Bth	2017-02-07_RS_Robo_18_target-peptide-spectrum-match.txt	2017-02-07_RS_Robo_18.mzML	Bth_Q8AB34	LIIETPVNQDIINDPLDENIVWR	0.0		No majority vote while clustering	C122H195N31O39S0	2718.42	0.00	2	0	0.000e+00
Bth	2017-02-07_RS_Robo_18_target-peptide-spectrum-match.txt	2017-02-07_RS_Robo_18.mzML	Bth_Q8AB41	KPASGFVGGGVK	0.0		Too few spectra	C50H82N14O14S0	1102.61	0.00	1	0	0.000e+00
Bth	2017-02-07_RS_Robo_18_target-peptide-spectrum-match.txt	2017-02-07_RS_Robo_18.mzML	Bth_Q8A0S1	NRVDLIPEIDVDAILAK	0.0		Too few spectra	C84H144N22O27S0	1893.06	0.00	1	0	0.000e+00
Bth	2017-02-07_RS_Robo_18_target-peptide-spectrum-match.txt	2017-02-07_RS_Robo_18.mzML	Bth_Q8AB35	VCPLIDDSYYK	0.0	Carbamidomethyl	No majority vote while clustering	C62H93N13O20S1	1371.64	0.00	1	0	0.000e+00
Bth	2017-02-07_RS_Robo_18_target-peptide-spectrum-match.txt	2017-02-07_RS_Robo_18.mzML	Bth_Q8A738	DKYVTPSTNNK	0.0		No valid PSM	C54H87N15O20S0	1265.63	0.00	1	0	0.000e+00
Bth	2017-02-07_RS_Robo_18_target-peptide-spectrum-match.txt	2017-02-07_RS_Robo_18.mzML	Bth_Q8A9B4	IAFLTNFDQR	0.0		Too few spectra	C56H85N15O16S0	1223.63	0.00	1	0	0.000e+00
Bth	2017-02-07_RS_Robo_18_target-peptide-spectrum-match.txt	2017-02-07_RS_Robo_18.mzML	Bth_Q8A0W0	GMPVTNFISEEKLNEVAAATMVGGATLTK	0.0		No majority vote while clustering	C129H215N33O43S2	2978.51	0.00	1	0	0.000e+00
Bth	2017-02-07_RS_Robo_18_target-peptide-spectrum-match.txt	2017-02-07_RS_Robo_18.mzML	Bth_Q8A5H6	TDADGKYVGQLPGGK	0.0		No valid PSM	C65H104N18O23S0	1504.75	0.00	1	0	0.000e+00
Bth	2017-02-07_RS_Robo_18_target-peptide-spectrum-match.txt	2017-02-07_RS_Robo_18.mzML	Bth_Q8AB33	ASAMFANTLPTNVNAER	0.0		Too few spectra	C76H123N23O26S1	1805.87	0.00	1	0	0.000e+00													0.00000	0.00000	0.00000	0.00000
Bth	2017-02-07_RS_Robo_18_target-peptide-spectrum-match.txt	2017-02-07_RS_Robo_18.mzML	Bth_Q89ZJ5	VYFDPVTGGLLK	0.0		No majority vote while clustering	C63H97N13O17S0	1307.71	0.00	1	0	0.000e+00
Bth	2017-02-07_RS_Robo_18_target-peptide-spectrum-match.txt	2017-02-07_RS_Robo_18.mzML	Bth_Q8AB27	EAVSQTAGDMAAR	0.0	Oxidation	No majority vote while clustering	C51H87N17O22S1	1321.59	0.00	1	0	0.000e+00
Bth	2017-02-07_RS_Robo_18_target-peptide-spectrum-match.txt	2017-02-07_RS_Robo_18.mzML	Bth_Q8A6X8	TLTVDPAWANLPDDAK	0.0		No valid PSM	C77H119N19O26S0	1725.86	1.00	1	0	0.000e+00
Bth	2017-02-07_RS_Robo_18_target-peptide-spectrum-match.txt	2017-02-07_RS_Robo_18.mzML	Bth_Q89ZK6	DLYSSEHTIGGVR	0.0		Too few spectra	C61H96N18O22S0	1432.69	0.00	1	0	0.000e+00
Bth	2017-02-07_RS_Robo_18_target-peptide-spectrum-match.txt	2017-02-07_RS_Robo_18.mzML	Bth_Q89ZT1	STNSTDKVPSQFVVTVK	0.0		Too few spectra	C80H133N21O28S0	1835.96	0.00	1	0	0.000e+00
Bth	2017-02-07_RS_Robo_18_target-peptide-spectrum-match.txt	2017-02-07_RS_Robo_18.mzML	Bth_Q8AAU2	SAICFEAQCFPDTPNKPHFPSATLLPGDEYQQVTIYK	0.0	Carbamidomethyl, Carbamidomethyl, Deamidated	No valid PSM	C193H284N46O60S2	4270.00	1.00	1	0	0.000e+00
Bth	2017-02-07_RS_Robo_18_target-peptide-spectrum-match.txt	2017-02-07_RS_Robo_18.mzML	Bth_Q8AAK5	DTENEPFGIGGYLPMER	0.0		Too few spectra	C84H125N21O29S1	1923.87	0.00	1	0	0.000e+00
Bth	2017-02-07_RS_Robo_18_target-peptide-spectrum-match.txt	2017-02-07_RS_Robo_18.mzML	Bth_Q8AAU1	VLNNTITDVLQEYEIKPGDVFFLPAGR	0.0		Too few spectra	C140H218N34O42S0	3047.60	0.00	1	0	0.000e+00													0.00000	0.00000	0.00000	0.00000	0.00000	0.00000
Bth	2017-02-07_RS_Robo_18_target-peptide-spectrum-match.txt	2017-02-07_RS_Robo_18.mzML	Bth_Q8A549	DVNADGKIDDDDIVPIAHSNVPQIQYGFALEYR	0.0	Deamidated	No valid PSM	C163H246N42O56S0	3687.77	0.00	1	0	0.000e+00
Bth	2017-02-07_RS_Robo_18_target-peptide-spectrum-match.txt	2017-02-07_RS_Robo_18.mzML	Bth_Q8A3A8	GLISLGLFKDQADIESSPVQTYSSDVRPGDIK	0.0		No valid PSM	C151H243N39O52S0	3434.76	0.00	1	0	0.000e+00
Bth	2017-02-07_RS_Robo_18_target-peptide-spectrum-match.txt	2017-02-07_RS_Robo_18.mzML	Bth_Q8AB34	NPLGGMIWIEK	0.0		Too few spectra	C58H92N14O15S1	1256.66	0.00	1	0	0.000e+00													0.00000	0.00000	0.00000	0.00000
Bth	2017-02-07_RS_Robo_18_target-peptide-spectrum-match.txt	2017-02-07_RS_Robo_18.mzML	Bth_Q8A5H0	AGGADPASYINDLRK	0.0		Too few spectra	C66H106N20O23S0	1546.77	0.00	2	0	0.000e+00
Bth	2017-02-07_RS_Robo_18_target-peptide-spectrum-match.txt	2017-02-07_RS_Robo_18.mzML	Bth_Q89ZY1	TGANTGDEDDKDLNR	0.0		Too few spectra	C62H101N21O30S0	1619.70	0.00	1	0	0.000e+00
Bth	2017-02-07_RS_Robo_18_target-peptide-spectrum-match.txt	2017-02-07_RS_Robo_18.mzML	Bth_Q8A4D7	GIIYAADQEASGK	0.0		Too few spectra	C57H91N15O21S0	1321.65	0.00	1	0	0.000e+00
Bth	2017-02-07_RS_Robo_18_target-peptide-spectrum-match.txt	2017-02-07_RS_Robo_18.mzML	Bth_Q8A237	YQTPETEEAPER	0.0		Too few spectra	C61H92N16O25S0	1448.64	0.00	1	0	0.000e+00
Bth	2017-02-07_RS_Robo_18_target-peptide-spectrum-match.txt	2017-02-07_RS_Robo_18.mzML	Bth_Q8A9B5	SIASDVKPNFNQAEK	0.0		No majority vote while clustering	C71H114N20O25S0	1646.83	0.00	1	0	0.000e+00
Bth	2017-02-07_RS_Robo_18_target-peptide-spectrum-match.txt	2017-02-07_RS_Robo_18.mzML	Bth_Q8A326	NYGVNPLQIQPSGR	0.0		No majority vote while clustering	C67H107N21O21S0	1541.80	0.00	1	0	0.000e+00
Bth	2017-02-07_RS_Robo_18_target-peptide-spectrum-match.txt	2017-02-07_RS_Robo_18.mzML	Bth_Q8A3W0	MGPLSADYFTVTPQVLEAVGGK	0.0		No majority vote while clustering	C103H162N24O32S1	2279.15	0.00	1	0	0.000e+00
Bth	2017-02-07_RS_Robo_18_target-peptide-spectrum-match.txt	2017-02-07_RS_Robo_18.mzML	Bth_Q8A910	VIASSPSLNQVNIK	0.0		Too few spectra	C64H112N18O21S0	1468.82	0.00	1	0	0.000e+00
Bth	2017-02-07_RS_Robo_18_target-peptide-spectrum-match.txt	2017-02-07_RS_Robo_18.mzML	Bth_Q8AB39	AYGTPVAGK	0.0		No valid PSM	C39H62N10O12S0	862.45	0.00	1	0	0.000e+00
Bth	2017-02-07_RS_Robo_18_target-peptide-spectrum-match.txt	2017-02-07_RS_Robo_18.mzML	Bth_Q8AB36	IPVFNGGTLEAPVR	0.0	Deamidated	No majority vote while clustering	C67H107N17O20S0	1469.79	0.00	1	0	0.000e+00
Bth	2017-02-07_RS_Robo_18_target-peptide-spectrum-match.txt	2017-02-07_RS_Robo_18.mzML	Bth_Q8AB43	GNVPGVYVQENNGEPGTIQSMLVR	0.0	Deamidated	No majority vote while clustering	C109H175N31O38S1	2558.24	0.00	1	0	0.000e+00
Bth	2017-02-07_RS_Robo_18_target-peptide-spectrum-match.txt	2017-02-07_RS_Robo_18.mzML	Bth_Q8AB33	NEDPVTWATMLTGVIPEK	0.0		No majority vote while clustering	C89H141N21O29S1	1999.99	0.00	1	0	0.000e+00
Bth	2017-02-07_RS_Robo_18_target-peptide-spectrum-match.txt	2017-02-07_RS_Robo_18.mzML	Bth_Q8A182	VDVEDDNIDNLR	0.0		Too few spectra	C57H93N17O25S0	1415.65	0.00	1	0	0.000e+00
Bth	2017-02-07_RS_Robo_18_target-peptide-spectrum-match.txt	2017-02-07_RS_Robo_18.mzML	Bth_Q8A099	ILADDDNEHSNRETLVVR	0.0		Too few spectra	C86H142N28O33S0	2095.03	0.00	1	0	0.000e+00
Bth	2017-02-07_RS_Robo_18_target-peptide-spectrum-match.txt	2017-02-07_RS_Robo_18.mzML	Bth_Q8AB28	ALETSHNQELR	0.0		Too few spectra	C53H88N18O20S0	1296.64	0.00	1	0	0.000e+00
Bth	2017-02-07_RS_Robo_18_target-peptide-spectrum-match.txt	2017-02-07_RS_Robo_18.mzML	Bth_Q8AB43	NLLTYLPVTQEMGYEYK	0.0		Too few spectra	C95H144N20O29S1	2061.01	0.00	1	0	0.000e+00
Bth	2017-02-07_RS_Robo_18_target-peptide-spectrum-match.txt	2017-02-07_RS_Robo_18.mzML	Bth_Q8A8E7	SLLLGIVPIPYENVFR	0.0		No majority vote while clustering	C88H140N20O22S0	1829.05	0.00	1	0	0.000e+00
Bth	2017-02-07_RS_Robo_18_target-peptide-spectrum-match.txt	2017-02-07_RS_Robo_18.mzML	Bth_Q8A179	QGQSGRDDGPYAECK	0.0	Carbamidomethyl	Too few spectra	C66H102N22O27S1	1666.70	0.00	2	0	0.000e+00													0.00000	0.00000	0.00000	0.00000
Bth	2017-02-07_RS_Robo_18_target-peptide-spectrum-match.txt	2017-02-07_RS_Robo_18.mzML	Bth_Q8A688	GTYEAPNFDLLLR	0.0		No majority vote while clustering	C69H105N17O21S0	1507.77	0.00	1	0	0.000e+00
Bth	2017-02-07_RS_Robo_18_target-peptide-spectrum-match.txt	2017-02-07_RS_Robo_18.mzML	Bth_Q8A1G2	QGGDATGDINELR	0.0		Too few spectra	C53H88N18O23S0	1344.63	0.00	1	0	0.000e+00
Bth	2017-02-07_RS_Robo_18_target-peptide-spectrum-match.txt	2017-02-07_RS_Robo_18.mzML	Bth_Q8A2K9	QVEFMGENQR	0.0	Oxidation, Deamidated	No valid PSM	C51H79N15O20S1	1253.53	0.00	1	0	0.000e+00
Bth	2017-02-07_RS_Robo_18_target-peptide-spectrum-match.txt	2017-02-07_RS_Robo_18.mzML	Bth_Q8AAK5	SSMKPIVANQPVNK	0.0		Too few spectra	C65H113N19O20S1	1511.81	0.00	1	0	0.000e+00
Bth	2017-02-07_RS_Robo_18_target-peptide-spectrum-match.txt	2017-02-07_RS_Robo_18.mzML	Bth_Q8A738	ISDGAADWEVK	0.0		Too few spectra	C52H79N13O19S0	1189.56	0.00	1	0	0.000e+00													0.00000	0.00000	0.00000	0.00000
Bth	2017-02-07_RS_Robo_18_target-peptide-spectrum-match.txt	2017-02-07_RS_Robo_18.mzML	Bth_Q8A535	GRPVQFGIDLR	0.0		No majority vote while clustering	C56H92N18O15S0	1256.70	0.00	1	0	0.000e+00
Bth	2017-02-07_RS_Robo_18_target-peptide-spectrum-match.txt	2017-02-07_RS_Robo_18.mzML	Bth_Q8A0A8	TNFEDIFIDNCRDIIK	0.0	Carbamidomethyl	No majority vote while clustering	C88H137N23O29S1	2011.97	0.00	1	0	0.000e+00
Bth	2017-02-07_RS_Robo_18_target-peptide-spectrum-match.txt	2017-02-07_RS_Robo_18.mzML	Bth_Q8AB42	AALADNNTHWICGDLR	0.0	Carbamidomethyl	No majority vote while clustering	C77H119N25O25S1	1825.85	0.00	2	0	0.000e+00
Bth	2017-02-07_RS_Robo_18_target-peptide-spectrum-match.txt	2017-02-07_RS_Robo_18.mzML	Bth_Q89ZY1	SFLTPIEIENLPYAAALFPYMQCVR	0.0	Carbamidomethyl	Too few spectra	C137H207N31O37S2	2942.47	0.00	1	0	0.000e+00													0.00000	0.00000	0.00000	0.00000	0.00000
Bth	2017-02-07_RS_Robo_18_target-peptide-spectrum-match.txt	2017-02-07_RS_Robo_18.mzML	Bth_Q8A8E5	TVPGVEEGVVDR	0.0		Too few spectra	C53H89N15O20S0	1255.64	0.00	1	0	0.000e+00
Bth	2017-02-07_RS_Robo_18_target-peptide-spectrum-match.txt	2017-02-07_RS_Robo_18.mzML	Bth_Q8AA20	AGQIGLRPGIAVK	0.0		Too few spectra	C57H102N18O15S0	1278.78	0.00	1	0	0.000e+00													0.00000	0.00000	0.00000	0.00000	0.00000	0.00000
Bth	2017-02-07_RS_Robo_18_target-peptide-spectrum-match.txt	2017-02-07_RS_Robo_18.mzML	Bth_Q8AA69	LNMLGCACVDMPIGYVEPIGEK	0.0	Oxidation, Carbamidomethyl, Carbamidomethyl	No valid PSM	C106H172N26O34S4	2481.14	0.00	1	0	0.000e+00
Bth	2017-02-07_RS_Robo_18_target-peptide-spectrum-match.txt	2017-02-07_RS_Robo_18.mzML	Bth_Q8AB22	KGENEIIILDMAGPSK	0.0		Too few spectra	C74H127N19O25S1	1713.90	0.00	1	0	0.000e+00
Bth	2017-02-07_RS_Robo_18_target-peptide-spectrum-match.txt	2017-02-07_RS_Robo_18.mzML	Bth_Q8AB33	TSSSPDIEQK	0.0		Too few spectra	C44H74N12O20S0	1090.51	0.00	1	0	0.000e+00
Bth	2017-02-07_RS_Robo_18_target-peptide-spectrum-match.txt	2017-02-07_RS_Robo_18.mzML	Bth_Q8AB35	WSSNPDEEVDKSGYTIQFK	0.0		No majority vote while clustering	C99H144N24O35S0	2229.02	0.00	1	0	0.000e+00
Bth	2017-02-07_RS_Robo_18_target-peptide-spectrum-match.txt	2017-02-07_RS_Robo_18.mzML	Bth_Q8AB34	ISIDHSTSTYFFK	0.0		No majority vote while clustering	C72H104N16O22S0	1544.75	0.00	1	0	0.000e+00
Bth	2017-02-07_RS_Robo_18_target-peptide-spectrum-match.txt	2017-02-07_RS_Robo_18.mzML	Bth_Q8A5H5	LKPYVAMPDNIKDFFDAGFR	0.0		No valid PSM	C110H162N26O29S1	2343.17	1.00	1	0	0.000e+00
Bth	2017-02-07_RS_Robo_18_target-peptide-spectrum-match.txt	2017-02-07_RS_Robo_18.mzML	Bth_Q8A8L4	YIPSMLNYQTHIDNGSMFNTPPVVPIYAALLNLR	0.0	Deamidated	No valid PSM	C177H271N43O50S2	3862.94	0.00	1	0	0.000e+00
Bth	2017-02-07_RS_Robo_18_target-peptide-spectrum-match.txt	2017-02-07_RS_Robo_18.mzML	Bth_Q8AB27	SKDLINPMEGLNLGELPGHWMVMTR	0.0		No majority vote while clustering	C124H200N34O36S3	2837.40	1.00	1	0	0.000e+00
Bth	2017-02-07_RS_Robo_18_target-peptide-spectrum-match.txt	2017-02-07_RS_Robo_18.mzML	Bth_Q8A5S1	MMTILNR	0.0		Too few spectra	C36H67N11O10S2	877.45	0.00	1	0	0.000e+00
Bth	2017-02-07_RS_Robo_18_target-peptide-spectrum-match.txt	2017-02-07_RS_Robo_18.mzML	Bth_Q8A2Q2	SITAENLEEGLAFLETLEAPYVLK	0.0		No majority vote while clustering	C121H192N26O40S0	2649.38	0.00	2	0	0.000e+00
Bth	2017-02-07_RS_Robo_18_target-peptide-spectrum-match.txt	2017-02-07_RS_Robo_18.mzML	Bth_Q8A177	NPELIFTR	0.0		Too few spectra	C45H72N12O13S0	988.53	0.00	1	0	0.000e+00													0.00000	0.00000	0.00000	0.00000
Bth	2017-02-07_RS_Robo_18_target-peptide-spectrum-match.txt	2017-02-07_RS_Robo_18.mzML	Bth_Q8A182	LGYVPNNIGIGQNVAR	0.0		Too few spectra	C74H121N23O22S0	1683.91	0.00	1	0	0.000e+00													0.00000	0.00000	0.00000	0.00000
Bth	2017-02-07_RS_Robo_18_target-peptide-spectrum-match.txt	2017-02-07_RS_Robo_18.mzML	Bth_Q8AB42	LEDITLLR	0.0		Too few spectra	C43H77N11O14S0	971.57	0.00	1	0	0.000e+00													0.00000	0.00000	0.00000	0.00000
Bth	2017-02-07_RS_Robo_18_target-peptide-spectrum-match.txt	2017-02-07_RS_Robo_18.mzML	Bth_Q8AB36	TGELDDSYRR	0.0		Too few spectra	C49H78N16O20S0	1210.56	0.00	1	0	0.000e+00
Bth	2017-02-07_RS_Robo_18_target-peptide-spectrum-match.txt	2017-02-07_RS_Robo_18.mzML	Bth_Q8A176	NDFSGQYTGK	0.0	Deamidated	No valid PSM	C48H68N12O19S0	1116.47	0.00	1	0	0.000e+00
Bth	2017-02-07_RS_Robo_18_target-peptide-spectrum-match.txt	2017-02-07_RS_Robo_18.mzML	Bth_Q8A119	GFQRPVPQIISELELR	0.0		Too few spectra	C85H140N24O24S0	1881.05	0.00	1	0	0.000e+00													0.00000	0.00000	0.00000	0.00000	0.00000
Bth	2017-02-07_RS_Robo_18_target-peptide-spectrum-match.txt	2017-02-07_RS_Robo_18.mzML	Bth_Q8A0A8	AGSESLWEIPYNNEPTAR	0.0		Too few spectra	C89H132N24O31S0	2032.95	0.00	1	0	0.000e+00
Bth	2017-02-07_RS_Robo_18_target-peptide-spectrum-match.txt	2017-02-07_RS_Robo_18.mzML	Bth_Q8AB42	TDAQTVLSYAK	0.0		Too few spectra	C52H85N13O19S0	1195.61	0.00	1	0	0.000e+00
Bth	2017-02-07_RS_Robo_18_target-peptide-spectrum-match.txt	2017-02-07_RS_Robo_18.mzML	Bth_Q8AB28	MEFLTCGLQGYEWIR	0.0	Carbamidomethyl	No valid PSM	C86H127N21O24S2	1901.88	0.00	1	0	0.000e+00
Bth	2017-02-07_RS_Robo_18_target-peptide-spectrum-match.txt	2017-02-07_RS_Robo_18.mzML	Bth_Q8A3H7	TISKDNFMAGFIAGTLEK	0.0		Too few spectra	C87H139N21O27S1	1941.99	0.00	1	0	0.000e+00													0.00000	0.00000	0.00000	0.00000
Bth	2017-02-07_RS_Robo_18_target-peptide-spectrum-match.txt	2017-02-07_RS_Robo_18.mzML	Bth_E7MCB0	ANPMYLELPVMAAAR	0.0		No majority vote while clustering	C73H119N19O20S2	1645.83	0.00	2	0	0.000e+00
Bth	2017-02-07_RS_Robo_18_target-peptide-spectrum-match.txt	2017-02-07_RS_Robo_18.mzML	Bth_Q8A6K0	IQETAAFLK	0.0		Too few spectra	C47H77N11O14S0	1019.57	0.00	1	0	0.000e+00
Bth	2017-02-07_RS_Robo_18_target-peptide-spectrum-match.txt	2017-02-07_RS_Robo_18.mzML	Bth_Q8A052	RFEDITFNPSADATAIK	0.0		Too few spectra	C84H130N22O28S0	1894.94	0.00	1	0	0.000e+00
Bth	2017-02-07_RS_Robo_18_target-peptide-spectrum-match.txt	2017-02-07_RS_Robo_18.mzML	Bth_Q8AAK5	NAIVLALGSEVENPESYQLK	0.0		Too few spectra	C96H156N24O33S0	2173.13	0.00	1	0	0.000e+00
Bth	2017-02-07_RS_Robo_18_target-peptide-spectrum-match.txt	2017-02-07_RS_Robo_18.mzML	Bth_Q8AAW5	NLGGDPVNPFVIFPEVAELYAK	0.0		No majority vote while clustering	C113H169N25O32S0	2388.24	0.00	2	0	0.000e+00
Bth	2017-02-07_RS_Robo_18_target-peptide-spectrum-match.txt	2017-02-07_RS_Robo_18.mzML	Bth_Q8A3A9	DYFLPIPR	0.0		Too few spectra	C50H73N11O12S0	1019.54	0.00	1	0	0.000e+00
Bth	2017-02-07_RS_Robo_18_target-peptide-spectrum-match.txt	2017-02-07_RS_Robo_18.mzML	Bth_Q8ABD6	EGVIQEALVETIGCSGMTHSAAMAAEILPGK	0.0	Carbamidomethyl	No majority vote while clustering	C134H224N36O46S3	3169.55	0.00	1	0	0.000e+00
Bth	2017-02-07_RS_Robo_18_target-peptide-spectrum-match.txt	2017-02-07_RS_Robo_18.mzML	Bth_Q8A1G2	KVQTVTEQELIDEWAR	0.0		No majority vote while clustering	C85H137N23O29S0	1944.00	0.00	2	0	0.000e+00
Bth	2017-02-07_RS_Robo_18_target-peptide-spectrum-match.txt	2017-02-07_RS_Robo_18.mzML	Bth_Q8A099	GAPIELIDVFPMADGTLPDAAHQVTEGSLR	0.0		Too few spectra	C137H218N36O45S1	3119.56	0.00	1	0	0.000e+00													0.00000	0.00000	0.00000	0.00000	0.00000
Bth	2017-02-07_RS_Robo_18_target-peptide-spectrum-match.txt	2017-02-07_RS_Robo_18.mzML	Bth_Q8AA42	VWANPDYANQELGWK	0.0		Too few spectra	C83H115N21O24S0	1789.84	0.00	1	0	0.000e+00													0.00000	0.00000	0.00000	0.00000	0.00000
Bth	2017-02-07_RS_Robo_18_target-peptide-spectrum-match.txt	2017-02-07_RS_Robo_18.mzML	Bth_Q8A3A9	ETYENCINYICENFEK	0.0	Carbamidomethyl, Carbamidomethyl	No majority vote while clustering	C91H132N22O33S2	2124.88	0.00	1	0	0.000e+00
Bth	2017-02-07_RS_Robo_18_target-peptide-spectrum-match.txt	2017-02-07_RS_Robo_18.mzML	Bth_G8JZS6	GNGGDQAAVQGK	0.0	Deamidated	Too few spectra	C43H71N15O19S0	1101.51	0.00	1	0	0.000e+00													0.00000	0.00000	0.00000	0.00000
Bth	2017-02-07_RS_Robo_18_target-peptide-spectrum-match.txt	2017-02-07_RS_Robo_18.mzML	Bth_Q8AB36	TFITSNEK	0.0		Too few spectra	C41H66N10O15S0	938.47	0.00	1	0	0.000e+00
Bth	2017-02-07_RS_Robo_18_target-peptide-spectrum-match.txt	2017-02-07_RS_Robo_18.mzML	Bth_Q8A414	YGITGVTEIVHNPSYDVLFAEETKPGLEGFEK	0.0	Deamidated	No majority vote while clustering	C162H242N36O53S0	3539.73	1.00	2	0	0.000e+00
Bth	2017-02-07_RS_Robo_18_target-peptide-spectrum-match.txt	2017-02-07_RS_Robo_18.mzML	Bth_Q8A5H0	TALDNLPETSK	0.0		Too few spectra	C50H85N13O20S0	1187.60	0.00	1	0	0.000e+00
Bth	2017-02-07_RS_Robo_18_target-peptide-spectrum-match.txt	2017-02-07_RS_Robo_18.mzML	Bth_Q8A9B5	LINEAIKNPETK	0.0		No majority vote while clustering	C60H104N16O20S0	1368.76	0.00	1	0	0.000e+00
Bth	2017-02-07_RS_Robo_18_target-peptide-spectrum-match.txt	2017-02-07_RS_Robo_18.mzML	Bth_Q8A099	ASVTQCVEQIVKDLTDAAALLPDEWGTNDYGR	0.0	Carbamidomethyl, Deamidated	Too few spectra	C152H238N40O55S1	3535.68	0.00	1	0	0.000e+00
Bth	2017-02-07_RS_Robo_18_target-peptide-spectrum-match.txt	2017-02-07_RS_Robo_18.mzML	Bth_Q8A5H6	FIDANIDAASYTEK	0.0		No majority vote while clustering	C69H104N16O25S0	1556.74	0.00	1	0	0.000e+00
Bth	2017-02-07_RS_Robo_18_target-peptide-spectrum-match.txt	2017-02-07_RS_Robo_18.mzML	Bth_Q89ZK6	SSEPLVGAYASVAEMNK	0.0		No valid PSM	C75H121N19O27S1	1751.84	1.00	1	0	0.000e+00
Bth	2017-02-07_RS_Robo_18_target-peptide-spectrum-match.txt	2017-02-07_RS_Robo_18.mzML	Bth_Q8A409	LISNGYIPSLNLTGNWR	0.0	Deamidated	No majority vote while clustering	C87H135N23O26S0	1917.99	0.00	1	0	0.000e+00
Bth	2017-02-07_RS_Robo_18_target-peptide-spectrum-match.txt	2017-02-07_RS_Robo_18.mzML	Bth_Q8A9V4	TGAYSIHRDPPKFEDLTTVQEVLFTGIK	0.0		No majority vote while clustering	C144H224N36O44S0	3161.64	0.00	1	0	0.000e+00
Bth	2017-02-07_RS_Robo_18_target-peptide-spectrum-match.txt	2017-02-07_RS_Robo_18.mzML	Bth_Q8A3T9	VVLTISGQENK	0.0	Deamidated, Deamidated	No valid PSM	C51H88N12O20S0	1188.62	0.00	1	0	0.000e+00
Bth	2017-02-07_RS_Robo_18_target-peptide-spectrum-match.txt	2017-02-07_RS_Robo_18.mzML	Bth_Q8A9B5	YAPAALDDKDGGK	0.0		Too few spectra	C57H89N15O21S0	1319.64	0.00	1	0	0.000e+00
Bth	2017-02-07_RS_Robo_18_target-peptide-spectrum-match.txt	2017-02-07_RS_Robo_18.mzML	Bth_Q8A176	INSSVGEPIGR	0.0		No majority vote while clustering	C47H81N15O17S0	1127.59	0.00	1	0	0.000e+00
Bth	2017-02-07_RS_Robo_18_target-peptide-spectrum-match.txt	2017-02-07_RS_Robo_18.mzML	Bth_Q8AAP6	GAAPSANDLYTK	0.0	Deamidated	Too few spectra	C52H81N13O20S0	1207.57	0.00	1	0	0.000e+00													0.00000	0.00000	0.00000	0.00000
Bth	2017-02-07_RS_Robo_18_target-peptide-spectrum-match.txt	2017-02-07_RS_Robo_18.mzML	Bth_Q8A0L9	LSEAPSYGIPTILYDADSTGAK	0.0		No majority vote while clustering	C101H157N23O36S0	2268.12	1.00	1	0	0.000e+00
Bth	2017-02-07_RS_Robo_18_target-peptide-spectrum-match.txt	2017-02-07_RS_Robo_18.mzML	Bth_G8JZS4	LVFDFLTPGK	0.0		Too few spectra	C56H85N11O14S0	1135.63	0.00	1	0	0.000e+00
Bth	2017-02-07_RS_Robo_18_target-peptide-spectrum-match.txt	2017-02-07_RS_Robo_18.mzML	Bth_Q8AB43	NLLTYLPVTQEMGYEYK	0.0	Deamidated	Too few spectra	C95H143N19O30S1	2062.00	0.00	1	0	0.000e+00
Bth	2017-02-07_RS_Robo_18_target-peptide-spectrum-match.txt	2017-02-07_RS_Robo_18.mzML	Bth_Q8A7H6	AYWDDGAQVLAPHDAGIIDEVNNIASAADIK	0.0		No majority vote while clustering	C143H218N38O49S0	3251.57	0.00	1	0	0.000e+00
Bth	2017-02-07_RS_Robo_18_target-peptide-spectrum-match.txt	2017-02-07_RS_Robo_18.mzML	Bth_Q8A2S2	IFIGAAFPSLVK	0.0		Too few spectra	C63H99N13O14S0	1261.74	0.00	1	0	0.000e+00
Bth	2017-02-07_RS_Robo_18_target-peptide-spectrum-match.txt	2017-02-07_RS_Robo_18.mzML	Bth_Q8A7M7	VILIGNVGQDPR	0.0		Too few spectra	C56H97N17O17S0	1279.72	0.00	1	0	0.000e+00
Bth	2017-02-07_RS_Robo_18_target-peptide-spectrum-match.txt	2017-02-07_RS_Robo_18.mzML	Bth_Q8A535	LNTISEEIVLK	0.0		Too few spectra	C56H99N13O19S0	1257.72	0.00	1	0	0.000e+00
Bth	2017-02-07_RS_Robo_18_target-peptide-spectrum-match.txt	2017-02-07_RS_Robo_18.mzML	Bth_Q8A5G7	AVEALTAELK	0.0		No majority vote while clustering	C46H81N11O16S0	1043.59	0.00	1	0	0.000e+00
Bth	2017-02-07_RS_Robo_18_target-peptide-spectrum-match.txt	2017-02-07_RS_Robo_18.mzML	Bth_G8JZS4	IADAASWVKPVK	0.0		Too few spectra	C60H97N15O16S0	1283.72	0.00	1	0	0.000e+00
Bth	2017-02-07_RS_Robo_18_target-peptide-spectrum-match.txt	2017-02-07_RS_Robo_18.mzML	Bth_Q8A477	VQNNALIVVEDFVFEAPK	0.0		No majority vote while clustering	C94H146N22O28S0	2031.07	0.00	2	0	0.000e+00
Bth	2017-02-07_RS_Robo_18_target-peptide-spectrum-match.txt	2017-02-07_RS_Robo_18.mzML	Bth_Q8A1G2	NYGGSTYLVCGTR	0.0	Carbamidomethyl	Too few spectra	C61H94N18O21S1	1446.66	0.00	1	0	0.000e+00
Bth	2017-02-07_RS_Robo_18_target-peptide-spectrum-match.txt	2017-02-07_RS_Robo_18.mzML	Bth_Q8A0A1	SLSEVADNSLSGK	0.0		Too few spectra	C53H91N15O23S0	1305.64	0.00	1	0	0.000e+00
Bth	2017-02-07_RS_Robo_18_target-peptide-spectrum-match.txt	2017-02-07_RS_Robo_18.mzML	Bth_Q8AAP6	FGANWFISGGVGGQMYFGDNDGK	0.0	Oxidation	Too few spectra	C110H150N28O34S1	2439.06	0.33	3	0	0.000e+00
Bth	2017-02-07_RS_Robo_18_target-peptide-spectrum-match.txt	2017-02-07_RS_Robo_18.mzML	Bth_Q8A614	LQLLTPFPAWDGQDILNMPLLIK	0.0		No majority vote while clustering	C125H198N28O32S1	2635.44	0.00	1	0	0.000e+00
Bth	2017-02-07_RS_Robo_18_target-peptide-spectrum-match.txt	2017-02-07_RS_Robo_18.mzML	Bth_Q89YU7	SHILMQRNTTPTVGGFRVNQYANYGIVNNHGVDMSLNIHQQIGK	0.0	Deamidated, Oxidation	No valid PSM	C213H336N66O66S2	4938.44	0.00	1	0	0.000e+00
Bth	2017-02-07_RS_Robo_18_target-peptide-spectrum-match.txt	2017-02-07_RS_Robo_18.mzML	Bth_Q8A1G2	IQTDAISGFTDGLSIVK	0.0		Too few spectra	C78H129N19O27S0	1763.93	0.00	1	0	0.000e+00
Bth	2017-02-07_RS_Robo_18_target-peptide-spectrum-match.txt	2017-02-07_RS_Robo_18.mzML	Bth_Q8AAP1	FANDLEDFAK	0.0		Too few spectra	C53H76N12O18S0	1168.54	0.00	1	0	0.000e+00
Bth	2017-02-07_RS_Robo_18_target-peptide-spectrum-match.txt	2017-02-07_RS_Robo_18.mzML	Bth_Q8A8K7	SALLEAGLFAFIK	0.0		Too few spectra	C67H106N14O17S0	1378.79	0.00	1	0	0.000e+00
Bth	2017-02-07_RS_Robo_18_target-peptide-spectrum-match.txt	2017-02-07_RS_Robo_18.mzML	Bth_Q8A1K4	EVRPTTGYYVQK	0.0		No valid PSM	C65H101N17O20S0	1439.74	0.00	1	0	0.000e+00
Bth	2017-02-07_RS_Robo_18_target-peptide-spectrum-match.txt	2017-02-07_RS_Robo_18.mzML	Bth_Q8A0Z3	DASEGCVLAK	0.0	Carbamidomethyl	Too few spectra	C42H72N12O17S1	1048.49	0.00	1	0	0.000e+00
Bth	2017-02-07_RS_Robo_18_target-peptide-spectrum-match.txt	2017-02-07_RS_Robo_18.mzML	Bth_Q8A3W0	EFNKEVANINEAANKK	0.0		Too few spectra	C78H127N23O27S0	1817.93	0.00	1	0	0.000e+00													0.00000	0.00000	0.00000	0.00000
Bth	2017-02-07_RS_Robo_18_target-peptide-spectrum-match.txt	2017-02-07_RS_Robo_18.mzML	Bth_Q8A7Y3	FADNWSVEVNAGAITPLTHSAFFK	0.0		No majority vote while clustering	C122H176N30O35S0	2621.29	0.00	1	0	0.000e+00
Bth	2017-02-07_RS_Robo_18_target-peptide-spectrum-match.txt	2017-02-07_RS_Robo_18.mzML	Bth_Q8A6L0	IAVVTTTDKDLAATNLSYLLGAPSR	0.0		Too few spectra	C114H192N30O38S0	2589.40	0.00	1	0	0.000e+00
Bth	2017-02-07_RS_Robo_18_target-peptide-spectrum-match.txt	2017-02-07_RS_Robo_18.mzML	Bth_Q8A7H6	MLENEDKTELIEAFYKDLEFGTGGLR	0.0	Deamidated	No majority vote while clustering	C134H207N31O46S1	3018.45	0.00	1	0	0.000e+00
Bth	2017-02-07_RS_Robo_18_target-peptide-spectrum-match.txt	2017-02-07_RS_Robo_18.mzML	Bth_Q89ZS9	LATQGIYSADEQSVNYYQRPTK	0.0		No valid PSM	C111H170N30O38S0	2531.23	0.00	1	0	0.000e+00
Bth	2017-02-07_RS_Robo_18_target-peptide-spectrum-match.txt	2017-02-07_RS_Robo_18.mzML	Bth_Q8A3A9	INECEDITTSDLR	0.0	Carbamidomethyl	No majority vote while clustering	C62H104N18O27S1	1564.70	0.00	1	0	0.000e+00
Bth	2017-02-07_RS_Robo_18_target-peptide-spectrum-match.txt	2017-02-07_RS_Robo_18.mzML	Bth_Q8AB27	DLWKDFGNITLTGISFICPERR	0.0	Carbamidomethyl	No majority vote while clustering	C119H184N32O34S1	2637.34	0.00	1	0	0.000e+00
Bth	2017-02-07_RS_Robo_18_target-peptide-spectrum-match.txt	2017-02-07_RS_Robo_18.mzML	Bth_Q8A3N6	LGLGVIK	0.0		No valid PSM	C33H62N8O8S0	698.47	0.00	1	0	0.000e+00
Bth	2017-02-07_RS_Robo_18_target-peptide-spectrum-match.txt	2017-02-07_RS_Robo_18.mzML	Bth_Q8AAP6	RGFNAVPTVPMVPESQLDDMR	0.0		No majority vote while clustering	C101H163N29O32S2	2358.15	0.00	1	0	0.000e+00
Bth	2017-02-07_RS_Robo_18_target-peptide-spectrum-match.txt	2017-02-07_RS_Robo_18.mzML	Bth_Q8AAU4	HFDGTTGFIYASPGR	0.0		Too few spectra	C74H104N20O22S0	1624.76	0.00	1	0	0.000e+00													0.00000	0.00000	0.00000	0.00000
Bth	2017-02-07_RS_Robo_18_target-peptide-spectrum-match.txt	2017-02-07_RS_Robo_18.mzML	Bth_Q8AB34	SPDFIVGSTDVTAWVEQLR	0.0		No majority vote while clustering	C95H146N24O31S0	2119.06	0.00	2	0	0.000e+00
Bth	2017-02-07_RS_Robo_18_target-peptide-spectrum-match.txt	2017-02-07_RS_Robo_18.mzML	Bth_Q8AA74	YIDNSEVDETKFGLEK	0.0		No valid PSM	C83H127N19O31S0	1885.89	0.00	1	0	0.000e+00
Bth	2017-02-07_RS_Robo_18_target-peptide-spectrum-match.txt	2017-02-07_RS_Robo_18.mzML	Bth_Q8A192	LLVTQSTQNNSLK	0.0		Too few spectra	C61H108N18O22S0	1444.79	0.00	1	0	0.000e+00
Bth	2017-02-07_RS_Robo_18_target-peptide-spectrum-match.txt	2017-02-07_RS_Robo_18.mzML	Bth_Q8AB22	MGENLDLTNETPVYQGIFK	0.0		No majority vote while clustering	C96H149N23O32S1	2168.05	0.00	1	0	0.000e+00
Bth	2017-02-07_RS_Robo_18_target-peptide-spectrum-match.txt	2017-02-07_RS_Robo_18.mzML	Bth_Q89ZK4	LPQEGQQSQIPLGVTR	0.0		Too few spectra	C75H127N23O25S0	1749.94	0.00	1	0	0.000e+00
Bth	2017-02-07_RS_Robo_18_target-peptide-spectrum-match.txt	2017-02-07_RS_Robo_18.mzML	Bth_Q8A100	GIDSSVFETLR	0.0		Too few spectra	C53H86N14O19S0	1222.62	0.00	1	0	0.000e+00
Bth	2017-02-07_RS_Robo_18_target-peptide-spectrum-match.txt	2017-02-07_RS_Robo_18.mzML	Bth_Q8A099	VGIPSTNNYGLDTYVFDR	0.0		No majority vote while clustering	C91H135N23O30S0	2029.97	0.00	1	0	0.000e+00
Bth	2017-02-07_RS_Robo_18_target-peptide-spectrum-match.txt	2017-02-07_RS_Robo_18.mzML	Bth_Q8A174	WFMPYR	0.0		Too few spectra	C45H58N10O8S1	898.42	0.00	1	0	0.000e+00
Bth	2017-02-07_RS_Robo_18_target-peptide-spectrum-match.txt	2017-02-07_RS_Robo_18.mzML	Bth_Q8AB38	NVVSLGEELERNNGAYSLLDINR	0.0	Deamidated	Too few spectra	C109H178N32O40S0	2575.29	0.00	1	0	0.000e+00
Bth	2017-02-07_RS_Robo_18_target-peptide-spectrum-match.txt	2017-02-07_RS_Robo_18.mzML	Bth_Q8A3A9	KLDTKPLPENVPDENYPNGAGGIDALR	0.0	Deamidated	No majority vote while clustering	C126H200N34O44S0	2893.45	0.00	1	0	0.000e+00
Bth	2017-02-07_RS_Robo_18_target-peptide-spectrum-match.txt	2017-02-07_RS_Robo_18.mzML	Bth_Q8AA42	DTIASGAPINAILLR	0.0		Too few spectra	C67H117N19O21S0	1523.87	0.00	1	0	0.000e+00
Bth	2017-02-07_RS_Robo_18_target-peptide-spectrum-match.txt	2017-02-07_RS_Robo_18.mzML	Bth_Q8A179	AAIVGVADDVIYAIVPAR	0.0		Too few spectra	C83H137N21O24S0	1812.01	0.00	1	0	0.000e+00
Bth	2017-02-07_RS_Robo_18_target-peptide-spectrum-match.txt	2017-02-07_RS_Robo_18.mzML	Bth_Q8AAP6	GFNAVPTVPMVPESQLDDMR	0.0		No valid PSM	C95H151N25O31S2	2202.04	0.00	1	0	0.000e+00
Bth	2017-02-07_RS_Robo_18_target-peptide-spectrum-match.txt	2017-02-07_RS_Robo_18.mzML	Bth_Q8AA19	FNVADNTNIVVNAGPYLACGIAGK	0.0	Carbamidomethyl	No valid PSM	C109H172N30O34S1	2477.24	0.00	1	0	0.000e+00
Bth	2017-02-07_RS_Robo_18_target-peptide-spectrum-match.txt	2017-02-07_RS_Robo_18.mzML	Bth_Q8A0I0	SNISNIQGGGSQSLYR	0.0		Too few spectra	C69H113N23O26S0	1679.82	0.00	1	0	0.000e+00
Bth	2017-02-07_RS_Robo_18_target-peptide-spectrum-match.txt	2017-02-07_RS_Robo_18.mzML	Bth_Q8AAP6	TFTVTGYADK	0.0		Too few spectra	C50H75N11O17S0	1101.53	0.00	1	0	0.000e+00
Bth	2017-02-07_RS_Robo_18_target-peptide-spectrum-match.txt	2017-02-07_RS_Robo_18.mzML	Bth_Q8A5H0	TVMPIPVSEINVSNGK	0.0	Deamidated	No majority vote while clustering	C73H124N18O25S1	1684.87	0.00	1	0	0.000e+00
Bth	2017-02-07_RS_Robo_18_target-peptide-spectrum-match.txt	2017-02-07_RS_Robo_18.mzML	Bth_Q8AB28	ELEIIQIYLPK	0.0		Too few spectra	C65H107N13O18S0	1357.79	0.00	1	0	0.000e+00
Bth	2017-02-07_RS_Robo_18_target-peptide-spectrum-match.txt	2017-02-07_RS_Robo_18.mzML	Bth_Q8A177	AGVPDYTNETYKNQADFR	0.0		Too few spectra	C91H133N25O32S0	2087.95	0.00	1	0	0.000e+00
Bth	2017-02-07_RS_Robo_18_target-peptide-spectrum-match.txt	2017-02-07_RS_Robo_18.mzML	Bth_Q8A6T7	NGLSYNLPLDEFMAVMDNAVK	0.0	Deamidated	No majority vote while clustering	C103H160N24O34S2	2341.10	0.50	2	0	0.000e+00
Bth	2017-02-07_RS_Robo_18_target-peptide-spectrum-match.txt	2017-02-07_RS_Robo_18.mzML	Bth_Q8A3W0	AASVNAAPEVNMNLGLISLIKGDK	0.0		Too few spectra	C105H181N29O34S1	2424.30	0.00	1	0	0.000e+00													0.00000	0.00000	0.00000	0.00000
Bth	2017-02-07_RS_Robo_18_target-peptide-spectrum-match.txt	2017-02-07_RS_Robo_18.mzML	Bth_Q89ZS2	QVYEVLK	0.0		No valid PSM	C41H67N9O12S0	877.49	0.00	1	0	0.000e+00
Bth	2017-02-07_RS_Robo_18_target-peptide-spectrum-match.txt	2017-02-07_RS_Robo_18.mzML	Bth_Q8A0A0	LNLTGNNLWDLYNPYPDHYR	0.0		Too few spectra	C114H160N30O33S0	2477.18	0.00	1	0	0.000e+00
Bth	2017-02-07_RS_Robo_18_target-peptide-spectrum-match.txt	2017-02-07_RS_Robo_18.mzML	Bth_Q8AAK5	VTDQGVTITAPTEAGVFYGIQTLR	0.0		No majority vote while clustering	C113H181N29O37S0	2536.32	0.00	1	0	0.000e+00
Bth	2017-02-07_RS_Robo_18_target-peptide-spectrum-match.txt	2017-02-07_RS_Robo_18.mzML	Bth_Q8A465	VAELTWEQIR	0.0		No majority vote while clustering	C56H89N15O17S0	1243.66	0.00	1	0	0.000e+00
Bth	2017-02-07_RS_Robo_18_target-peptide-spectrum-match.txt	2017-02-07_RS_Robo_18.mzML	Bth_Q8A7Y3	NARPAFGVGLSK	0.0		Too few spectra	C54H89N17O15S0	1215.67	0.00	1	0	0.000e+00
Bth	2017-02-07_RS_Robo_18_target-peptide-spectrum-match.txt	2017-02-07_RS_Robo_18.mzML	Bth_Q8A0Z9	FNPNSEGGERPQR	0.0	Deamidated	No valid PSM	C61H93N21O23S0	1487.68	0.00	1	0	0.000e+00
Bth	2017-02-07_RS_Robo_18_target-peptide-spectrum-match.txt	2017-02-07_RS_Robo_18.mzML	Bth_Q8AB43	AFWPMALLESVNFVSNYSGYNQR	0.0		Too few spectra	C124H177N31O35S1	2692.27	0.00	1	0	0.000e+00													0.00000	0.00000	0.00000	0.00000	0.00000
Bth	2017-02-07_RS_Robo_18_target-peptide-spectrum-match.txt	2017-02-07_RS_Robo_18.mzML	Bth_Q8A414	VINLDKESEPDIWNAIKR	0.0		No majority vote while clustering	C95H154N26O30S0	2139.13	0.00	2	0	0.000e+00
Bth	2017-02-07_RS_Robo_18_target-peptide-spectrum-match.txt	2017-02-07_RS_Robo_18.mzML	Bth_Q8AB34	SPWWSEVSDAVK	0.0		Too few spectra	C64H91N15O20S0	1389.66	0.00	1	0	0.000e+00
Bth	2017-02-07_RS_Robo_18_target-peptide-spectrum-match.txt	2017-02-07_RS_Robo_18.mzML	Bth_Q8A4B5	ALEIALDENPTIK	0.0		No valid PSM	C63H107N15O22S0	1425.77	0.00	1	0	0.000e+00
Bth	2017-02-07_RS_Robo_18_target-peptide-spectrum-match.txt	2017-02-07_RS_Robo_18.mzML	Bth_Q8A5H0	AYLYMNENSK	0.0		Too few spectra	C54H81N13O18S1	1231.55	0.00	1	0	0.000e+00
Bth	2017-02-07_RS_Robo_18_target-peptide-spectrum-match.txt	2017-02-07_RS_Robo_18.mzML	Bth_Q8A414	VMPYFDFVVPTELPGVDPK	0.0		Too few spectra	C103H152N20O28S1	2149.08	0.00	2	0	0.000e+00													0.00000	0.00000	0.00000	0.00000	0.00000
Bth	2017-02-07_RS_Robo_18_target-peptide-spectrum-match.txt	2017-02-07_RS_Robo_18.mzML	Bth_Q8A0Z6	LLGNLYVYAGSEHKHEAQSPK	0.0		Too few spectra	C105H161N29O32S0	2340.19	1.00	1	0	0.000e+00
Bth	2017-02-07_RS_Robo_18_target-peptide-spectrum-match.txt	2017-02-07_RS_Robo_18.mzML	Bth_Q8A535	KGNNVYATVSK	0.0		Too few spectra	C51H85N15O17S0	1179.62	0.00	1	0	0.000e+00
Bth	2017-02-07_RS_Robo_18_target-peptide-spectrum-match.txt	2017-02-07_RS_Robo_18.mzML	Bth_Q89YZ1	NLVYTPHIYVVDLDIDGKK	0.0		No majority vote while clustering	C102H160N24O30S0	2201.17	0.00	1	0	0.000e+00
Bth	2017-02-07_RS_Robo_18_target-peptide-spectrum-match.txt	2017-02-07_RS_Robo_18.mzML	Bth_Q8A414	YGITGVTEIVHNPSYDVLFAEETKPGLEGFEK	0.0		No majority vote while clustering	C162H243N37O52S0	3538.75	0.00	1	0	0.000e+00
Bth	2017-02-07_RS_Robo_18_target-peptide-spectrum-match.txt	2017-02-07_RS_Robo_18.mzML	Bth_Q8AB33	VIHYQNIISYISNNDVNMLSLCVTPWAK	0.0	Carbamidomethyl	No valid PSM	C148H230N38O43S2	3291.64	1.00	1	0	0.000e+00
Bth	2017-02-07_RS_Robo_19_target-peptide-spectrum-match.txt	2017-02-07_RS_Robo_19.mzML	Bth_Q8AAP6	EGGFVPR	0.0			C34H52N10O10S0	760.39	0.00	1	18	4.744e+08											119078.6	0.01441	0.54820	0.20053	0.09566	0.03220	0.03941	0.01173	0.04456	0.01663	0.01109
Bth	2017-02-07_RS_Robo_19_target-peptide-spectrum-match.txt	2017-02-07_RS_Robo_19.mzML	Bth_Q8AAP6	LNSLKGENESLKR	0.0			C62H110N20O22S0	1486.81	0.00	3	22	1.991e+08											122015.3	0.01476	0.34464	0.25151	0.12917	0.04363	0.03509	0.02680	0.03305	0.01891	0.02355	0.01309	0.01488	0.06569
Bth	2017-02-07_RS_Robo_19_target-peptide-spectrum-match.txt	2017-02-07_RS_Robo_19.mzML	Bth_Q8A3W0	IDAPVDAK	0.0			C36H61N9O13S0	827.44	0.00	1	15	1.690e+08											221437.3	0.02670	0.35157	0.14057	0.18891	0.06068	0.11191	0.04196	0.05695	0.02389	0.02356
Bth	2017-02-07_RS_Robo_19_target-peptide-spectrum-match.txt	2017-02-07_RS_Robo_19.mzML	Bth_Q8AAP6	AYTVETNR	0.0			C40H64N12O15S0	952.46	0.00	1	7	8.067e+07											42411.0	0.00521	0.54056	0.24974	0.11925	0.03043	0.03283	0.01107	0.01611
Bth	2017-02-07_RS_Robo_19_target-peptide-spectrum-match.txt	2017-02-07_RS_Robo_19.mzML	Bth_Q8A3W0	EVVIPAVK	0.0			C40H71N9O11S0	853.53	0.00	2	5	5.826e+07			57489.1	0.00702	0.03010	0.25474	0.07023	0.33556	0.00836	0.30100	50879.2	0.00623	0.53130	0.25347	0.10486	0.03699	0.03319	0.01402	0.01860	0.00757
Bth	2017-02-07_RS_Robo_19_target-peptide-spectrum-match.txt	2017-02-07_RS_Robo_19.mzML	Bth_Q8AB35	LLQRPGSDELQYK	0.0			C68H111N19O22S0	1545.82	0.00	2	10	5.783e+07			5330.6	0.00076	0.00000	1.00000	0.00000	0.00000	0.00000	0.00000	-2003.4	-0.00012	0.42666	0.33956	0.17204	0.06174
Bth	2017-02-07_RS_Robo_19_target-peptide-spectrum-match.txt	2017-02-07_RS_Robo_19.mzML	Bth_Q8A739	TEEEGLALIR	0.0			C48H83N13O18S0	1129.60	0.00	1	3	4.196e+07											336241.3	0.04047	0.11003	0.06287	0.26762	0.13941	0.09012	0.07265	0.07136	0.04192	0.04908	0.02570	0.02939	0.01377	0.01249	0.01033	0.00327
Bth	2017-02-07_RS_Robo_19_target-peptide-spectrum-match.txt	2017-02-07_RS_Robo_19.mzML	Bth_Q8AAM2	AVEMILK	0.0			C36H66N8O10S1	802.46	0.00	1	9	3.958e+07											47822.8	0.00586	0.52488	0.21071	0.14245	0.05263	0.06932
Bth	2017-02-07_RS_Robo_19_target-peptide-spectrum-match.txt	2017-02-07_RS_Robo_19.mzML	Bth_Q8A840	LFVVPGNVDAPK	0.0			C59H94N14O16S0	1254.70	0.00	1	6	3.639e+07			127117.8	0.01538	0.03107	0.10242	0.00000	0.35428	0.04638	0.46585	150761.5	0.01821	0.32208	0.23483	0.11890	0.04407	0.05567	0.03840	0.05543	0.04474	0.04041	0.01919	0.02626
Bth	2017-02-07_RS_Robo_19_target-peptide-spectrum-match.txt	2017-02-07_RS_Robo_19.mzML	Bth_Q8A3W0	VLSMYQDPAQREQEIK	0.0			C83H135N23O28S1	1933.96	0.00	2	9	3.397e+07											-7758.6	-0.00081	0.32520	0.37274	0.21303	0.08902
Bth	2017-02-07_RS_Robo_19_target-peptide-spectrum-match.txt	2017-02-07_RS_Robo_19.mzML	Bth_Q8AB34	HVAFSVQR	0.0			C42H66N14O11S0	942.50	0.00	1	5	3.375e+07											251498.9	0.03030	0.05506	0.32686	0.15331	0.16466	0.14510	0.15500
Bth	2017-02-07_RS_Robo_19_target-peptide-spectrum-match.txt	2017-02-07_RS_Robo_19.mzML	Bth_Q8A3W0	SELWLEFK	0.0			C51H74N10O14S0	1050.54	0.00	1	4	3.257e+07											105978.3	0.01284	0.42347	0.25953	0.12216	0.03492	0.04568	0.02890	0.03272	0.01206	0.01583	0.01759	0.00714
Bth	2017-02-07_RS_Robo_19_target-peptide-spectrum-match.txt	2017-02-07_RS_Robo_19.mzML	Bth_Q8A9S7	NAAILAQALIDR	0.0			C55H97N17O17S0	1267.72	1.00	1	5	3.064e+07											130698.0	0.01581	0.14853	0.34565	0.22185	0.09597	0.04877	0.03483	0.03046	0.02994	0.02035	0.01290	0.01077
Bth	2017-02-07_RS_Robo_19_target-peptide-spectrum-match.txt	2017-02-07_RS_Robo_19.mzML	Bth_Q8AAP6	TFTVTGYADKGTGSAEYNMK	0.0			C93H141N23O33S1	2139.98	0.00	2	7	2.917e+07											-11871.0	-0.00130	0.31292	0.35775	0.22712	0.10221
Bth	2017-02-07_RS_Robo_19_target-peptide-spectrum-match.txt	2017-02-07_RS_Robo_19.mzML	Bth_E7MCB0	AGPYLACGIAGK	0.0	Carbamidomethyl		C52H84N14O15S1	1176.60	0.00	1	4	2.804e+07			124359.3	0.01504	0.02141	0.17281	0.24715	0.55864	0.00000	0.00000	76666.5	0.00932	0.36159	0.23309	0.14098	0.09614	0.10998	0.05822
Bth	2017-02-07_RS_Robo_19_target-peptide-spectrum-match.txt	2017-02-07_RS_Robo_19.mzML	Bth_Q8A3H7	TTESGLQYK	0.0			C44H71N11O17S0	1025.50	0.00	1	9	2.783e+07			116075.8	0.01405	0.01613	0.32898	0.03254	0.62236	0.00000	0.00000	62121.2	0.00758	0.45088	0.23912	0.15192	0.06304	0.09505
Bth	2017-02-07_RS_Robo_19_target-peptide-spectrum-match.txt	2017-02-07_RS_Robo_19.mzML	Bth_Q8AA19	KYDTFGDDALKR	0.0			C63H97N17O21S0	1427.70	0.00	2	6	2.697e+07											-1299.3	-0.00004	0.47484	0.30163	0.15781	0.06573
Bth	2017-02-07_RS_Robo_19_target-peptide-spectrum-match.txt	2017-02-07_RS_Robo_19.mzML	Bth_Q8AAU4	VLDVCDALEKDDYETVGQK	0.0	Carbamidomethyl		C93H149N23O36S1	2196.03	0.00	1	8	2.677e+07											-12268.3	-0.00135	0.31351	0.36711	0.21079	0.10859
Bth	2017-02-07_RS_Robo_19_target-peptide-spectrum-match.txt	2017-02-07_RS_Robo_19.mzML	Bth_Q8AB42	TDAQTVLSYAK	0.0			C52H85N13O19S0	1195.61	0.00	1	4	2.657e+07											13749.4	0.00177	0.48707	0.30660	0.11707	0.06885	0.02042
Bth	2017-02-07_RS_Robo_19_target-peptide-spectrum-match.txt	2017-02-07_RS_Robo_19.mzML	Bth_Q8A479	IALLYYADGEKR	0.0			C65H102N16O19S0	1410.75	0.00	1	5	2.293e+07											179384.6	0.02165	0.25243	0.20021	0.15185	0.05137	0.06748	0.04287	0.06961	0.03885	0.04683	0.03237	0.01759	0.02854
Bth	2017-02-07_RS_Robo_19_target-peptide-spectrum-match.txt	2017-02-07_RS_Robo_19.mzML	Bth_Q8AB42	SALMGVYGLTR	0.0			C51H86N14O15S1	1166.61	0.00	1	5	2.273e+07											-1645.8	-0.00008	0.51357	0.31372	0.11534	0.03229	0.02508
Bth	2017-02-07_RS_Robo_19_target-peptide-spectrum-match.txt	2017-02-07_RS_Robo_19.mzML	Bth_Q8A509	GGAVQPYVSAK	0.0			C48H77N13O15S0	1075.57	0.00	1	4	2.238e+07											12483.9	0.00162	0.53246	0.28140	0.12460	0.03350	0.02805
Bth	2017-02-07_RS_Robo_19_target-peptide-spectrum-match.txt	2017-02-07_RS_Robo_19.mzML	Bth_Q8A739	FLAGVLDSNASR	0.0			C54H88N16O18S0	1248.65	0.00	1	5	2.169e+07											27060.7	0.00337	0.49974	0.27238	0.10660	0.03775	0.03780	0.02274	0.02299
Bth	2017-02-07_RS_Robo_19_target-peptide-spectrum-match.txt	2017-02-07_RS_Robo_19.mzML	Bth_Q8A463	GVDKNEIKR	0.0			C44H79N15O15S0	1057.59	0.00	1	15	2.140e+07											111256.4	0.01347	0.44378	0.21794	0.11868	0.03456	0.05832	0.02769	0.04660	0.01629	0.02048	0.01037	0.00530
Bth	2017-02-07_RS_Robo_19_target-peptide-spectrum-match.txt	2017-02-07_RS_Robo_19.mzML	Bth_Q8A479	ATIGSVGNSDHGLER	0.0			C61H101N21O24S0	1511.73	0.00	1	7	2.136e+07											24955.2	0.00312	0.40212	0.28887	0.16434	0.05758	0.08709
Bth	2017-02-07_RS_Robo_19_target-peptide-spectrum-match.txt	2017-02-07_RS_Robo_19.mzML	Bth_Q8A3W0	VGGSYTMK	0.0			C36H59N9O12S1	841.40	0.00	1	3	2.080e+07											28618.7	0.00355	0.59694	0.21335	0.09037	0.02354	0.07581
Bth	2017-02-07_RS_Robo_19_target-peptide-spectrum-match.txt	2017-02-07_RS_Robo_19.mzML	Bth_Q8AB35	FYSPYFVGPGQK	0.0			C69H92N14O17S0	1388.68	0.00	1	5	2.078e+07											12812.9	0.00166	0.42611	0.29848	0.17753	0.04081	0.05707
Bth	2017-02-07_RS_Robo_19_target-peptide-spectrum-match.txt	2017-02-07_RS_Robo_19.mzML	Bth_Q8A3H7	WELYIPQELAYGSR	0.0			C81H117N19O23S0	1723.86	0.00	1	4	2.051e+07											86817.1	0.01054	0.26178	0.26416	0.14433	0.07697	0.05943	0.06704	0.04089	0.04167	0.04372
Bth	2017-02-07_RS_Robo_19_target-peptide-spectrum-match.txt	2017-02-07_RS_Robo_19.mzML	Bth_E7MCB0	VGMNMSNFTGDADTDMR	0.0			C73H116N22O29S3	1860.74	0.00	1	3	2.043e+07											235645.1	0.02840	0.22337	0.18543	0.11503	0.06026	0.04677	0.02576	0.03788	0.02997	0.03821	0.03418	0.04673	0.03554	0.03711	0.02796	0.02231	0.01473	0.01877
Bth	2017-02-07_RS_Robo_19_target-peptide-spectrum-match.txt	2017-02-07_RS_Robo_19.mzML	Bth_Q8A3W0	VLSMYQDPAQR	0.0			C56H90N16O18S1	1306.63	0.00	1	3	2.042e+07											49242.7	0.00603	0.40507	0.28059	0.13077	0.04166	0.06507	0.02749	0.04936
Bth	2017-02-07_RS_Robo_19_target-peptide-spectrum-match.txt	2017-02-07_RS_Robo_19.mzML	Bth_Q8A5S7	AIIASPSAK	0.0			C38H68N10O12S0	856.50	0.00	1	4	1.986e+07											193278.1	0.02332	0.37229	0.15953	0.15448	0.04718	0.10564	0.04511	0.05688	0.03171	0.02718
Bth	2017-02-07_RS_Robo_19_target-peptide-spectrum-match.txt	2017-02-07_RS_Robo_19.mzML	Bth_Q8A3W0	LAYQAGNVDKAESYLKK	0.0			C85H136N22O27S0	1896.99	0.00	2	5	1.849e+07											2460.1	0.00042	0.31585	0.36397	0.21525	0.06361	0.04132
Bth	2017-02-07_RS_Robo_19_target-peptide-spectrum-match.txt	2017-02-07_RS_Robo_19.mzML	Bth_Q8AA19	VGMNISNYTGDADLNAK	0.0			C74H119N21O28S1	1781.83	0.00	1	7	1.735e+07			8902.8	0.00119	0.37049	0.08852	0.54098	0.00000	0.00000	0.00000	-4643.8	-0.00044	0.36572	0.34170	0.19789	0.09469
Bth	2017-02-07_RS_Robo_19_target-peptide-spectrum-match.txt	2017-02-07_RS_Robo_19.mzML	Bth_Q8A3W0	LAYQAGNVDKAESYLK	0.0			C79H124N20O26S0	1768.90	0.00	2	7	1.649e+07											-36.8	0.00012	0.39740	0.32463	0.16538	0.07214	0.04045
Bth	2017-02-07_RS_Robo_19_target-peptide-spectrum-match.txt	2017-02-07_RS_Robo_19.mzML	Bth_Q8A177	AGVPDYTNETYKNQADFR	0.0			C91H133N25O32S0	2087.95	0.00	1	5	1.593e+07											-9059.0	-0.00097	0.34802	0.34105	0.21208	0.09884
Bth	2017-02-07_RS_Robo_19_target-peptide-spectrum-match.txt	2017-02-07_RS_Robo_19.mzML	Bth_Q8A5G7	AVEALTAELK	0.0			C46H81N11O16S0	1043.59	0.00	1	4	1.548e+07											71013.1	0.00864	0.45189	0.23402	0.13151	0.05030	0.06642	0.01975	0.04611
Bth	2017-02-07_RS_Robo_19_target-peptide-spectrum-match.txt	2017-02-07_RS_Robo_19.mzML	Bth_Q8A414	YGITGVTEIVHNPSYDVLFAEETKPGLEGFEK	0.0	Deamidated		C162H242N36O53S0	3539.73	0.00	1	6	1.544e+07											-28164.8	-0.00326	0.32278	0.31248	0.19844	0.09573	0.07056
Bth	2017-02-07_RS_Robo_19_target-peptide-spectrum-match.txt	2017-02-07_RS_Robo_19.mzML	Bth_Q89YW7	NVLGALAQVK	0.0			C45H81N13O13S0	1011.61	0.00	1	5	1.504e+07											44748.3	0.00549	0.41071	0.31356	0.17411	0.04750	0.05411
Bth	2017-02-07_RS_Robo_19_target-peptide-spectrum-match.txt	2017-02-07_RS_Robo_19.mzML	Bth_Q8A177	LGEYKEPFR	0.0			C53H79N13O15S0	1137.58	0.00	1	5	1.490e+07											14868.1	0.00190	0.52237	0.25887	0.09361	0.12514
Bth	2017-02-07_RS_Robo_19_target-peptide-spectrum-match.txt	2017-02-07_RS_Robo_19.mzML	Bth_Q8AAP6	TFTVTGYADK	0.0			C50H75N11O17S0	1101.53	0.00	2	4	1.437e+07											6139.7	0.00086	0.53325	0.28878	0.11701	0.06096
Bth	2017-02-07_RS_Robo_19_target-peptide-spectrum-match.txt	2017-02-07_RS_Robo_19.mzML	Bth_Q89YW7	TLPFITFDTATGR	0.0			C66H102N16O20S0	1438.75	1.00	1	8	1.409e+07			94789.3	0.01150	0.19969	0.11105	0.00611	0.32535	0.18000	0.17779	63857.7	0.00778	0.29532	0.29579	0.17830	0.08034	0.05786	0.05007	0.04231
Bth	2017-02-07_RS_Robo_19_target-peptide-spectrum-match.txt	2017-02-07_RS_Robo_19.mzML	Bth_Q8A6K0	IQETAAFLK	0.0			C47H77N11O14S0	1019.57	0.00	1	4	1.334e+07			32589.7	0.00403	0.10777	0.12621	0.37573	0.39029	0.00000	0.00000	20866.6	0.00262	0.51167	0.29591	0.10883	0.04985	0.03374
Bth	2017-02-07_RS_Robo_19_target-peptide-spectrum-match.txt	2017-02-07_RS_Robo_19.mzML	Bth_E7MCB0	ANPMYLELPVMAAAR	0.0			C73H119N19O20S2	1645.83	0.00	1	3	1.295e+07											91491.6	0.01110	0.27084	0.23004	0.17793	0.06276	0.06258	0.04728	0.04090	0.02208	0.03429	0.02750	0.02379
Bth	2017-02-07_RS_Robo_19_target-peptide-spectrum-match.txt	2017-02-07_RS_Robo_19.mzML	Bth_Q8A2G5	EIVLPADWK	0.0			C51H79N11O14S0	1069.58	0.00	1	3	1.257e+07			36023.6	0.00444	0.03038	0.25451	0.19551	0.51959	0.00000	0.00000	21002.6	0.00264	0.49325	0.29499	0.12292	0.04959	0.03925
Bth	2017-02-07_RS_Robo_19_target-peptide-spectrum-match.txt	2017-02-07_RS_Robo_19.mzML	Bth_Q8A463	GMVLCKPGQIKPHSR	0.0	Carbamidomethyl		C73H126N24O19S2	1706.91	0.00	2	7	1.243e+07			33200.0	0.00410	0.05944	0.06752	0.87304	0.00000	0.00000	0.00000	-720.9	0.00003	0.34593	0.31747	0.19495	0.14165
Bth	2017-02-07_RS_Robo_19_target-peptide-spectrum-match.txt	2017-02-07_RS_Robo_19.mzML	Bth_Q8AAP6	GAAPSANDLYTK	0.0	Deamidated		C52H81N13O20S0	1207.57	0.50	2	3	1.204e+07											33088.0	0.00409	0.45545	0.29648	0.10789	0.05972	0.08046
Bth	2017-02-07_RS_Robo_19_target-peptide-spectrum-match.txt	2017-02-07_RS_Robo_19.mzML	Bth_Q8A3A7	VIIIGNNFGNDK	0.0			C58H94N16O18S0	1302.69	0.00	1	4	1.161e+07											135.1	0.00014	0.50141	0.30322	0.12820	0.06717
Bth	2017-02-07_RS_Robo_19_target-peptide-spectrum-match.txt	2017-02-07_RS_Robo_19.mzML	Bth_Q8A2H4	LAEVMSQYGQQR	0.0			C59H96N18O20S1	1408.68	1.00	1	4	1.098e+07											74578.8	0.00907	0.10108	0.40288	0.29153	0.11317	0.04990	0.04144
Bth	2017-02-07_RS_Robo_19_target-peptide-spectrum-match.txt	2017-02-07_RS_Robo_19.mzML	Bth_Q8A3W0	EFNKEVANINEAANKK	0.0			C78H127N23O27S0	1817.93	0.50	2	3	1.097e+07											8288.5	0.00111	0.35150	0.31606	0.20526	0.06960	0.05758
Bth	2017-02-07_RS_Robo_19_target-peptide-spectrum-match.txt	2017-02-07_RS_Robo_19.mzML	Bth_Q8A3Z9	APFGVILVTTKK	0.0			C61H104N14O15S0	1272.78	0.00	2	8	1.097e+07											-7923.2	-0.00083	0.50831	0.34104	0.12043	0.03022
Bth	2017-02-07_RS_Robo_19_target-peptide-spectrum-match.txt	2017-02-07_RS_Robo_19.mzML	Bth_Q8AB35	SLFTFYGLADNEEGVSKER	0.0			C96H144N24O33S0	2161.03	0.00	1	6	1.068e+07											-12369.1	-0.00136	0.35781	0.33607	0.20737	0.09875
Bth	2017-02-07_RS_Robo_19_target-peptide-spectrum-match.txt	2017-02-07_RS_Robo_19.mzML	Bth_Q8A119	GFTTNESANYVVGGPR	0.0			C72H109N21O25S0	1667.79	0.00	1	6	1.038e+07											21063.2	0.00265	0.34119	0.29236	0.21376	0.09778	0.05491
Bth	2017-02-07_RS_Robo_19_target-peptide-spectrum-match.txt	2017-02-07_RS_Robo_19.mzML	Bth_Q8A177	TSGLYELYTIAPK	0.0			C68H106N14O21S0	1454.77	0.00	1	5	9.684e+06											4988.0	0.00072	0.42846	0.31465	0.17857	0.04957	0.02875
Bth	2017-02-07_RS_Robo_19_target-peptide-spectrum-match.txt	2017-02-07_RS_Robo_19.mzML	Bth_Q8AB35	LYFNKPVGTFAPTDDYVTR	0.0			C103H150N24O30S0	2203.09	0.00	1	3	9.646e+06											-3661.0	-0.00032	0.29753	0.28604	0.27936	0.13707
Bth	2017-02-07_RS_Robo_19_target-peptide-spectrum-match.txt	2017-02-07_RS_Robo_19.mzML	Bth_Q8A3A9	WGDAIDAYNEPVTGMNIAAR	0.0			C94H142N26O31S1	2163.01	0.00	1	7	9.515e+06											-6404.7	-0.00065	0.26957	0.36419	0.23967	0.12657
Bth	2017-02-07_RS_Robo_19_target-peptide-spectrum-match.txt	2017-02-07_RS_Robo_19.mzML	Bth_Q8A174	GIQYFCQLDR	0.0	Carbamidomethyl		C57H86N16O17S1	1298.61	1.00	1	3	9.444e+06											142107.3	0.01717	0.20138	0.23791	0.14512	0.15392	0.08878	0.10271	0.07018
Bth	2017-02-07_RS_Robo_19_target-peptide-spectrum-match.txt	2017-02-07_RS_Robo_19.mzML	Bth_Q8A2R7	VLGSNPATSVR	0.0			C46H81N15O16S0	1099.60	0.00	1	3	9.318e+06											53262.3	0.00651	0.44142	0.20502	0.13195	0.22162
Bth	2017-02-07_RS_Robo_19_target-peptide-spectrum-match.txt	2017-02-07_RS_Robo_19.mzML	Bth_Q8A3W0	AKIDAPVDAK	0.0			C45H78N12O15S0	1026.57	0.00	1	4	9.239e+06											66972.3	0.00816	0.46901	0.23758	0.12933	0.04392	0.05840	0.01731	0.04445
Bth	2017-02-07_RS_Robo_19_target-peptide-spectrum-match.txt	2017-02-07_RS_Robo_19.mzML	Bth_Q8AA19	TKIDLGNDTER	0.0			C51H88N16O21S0	1260.63	0.00	2	3	8.779e+06											23229.8	0.00291	0.44098	0.30355	0.14293	0.09621	0.01633
Bth	2017-02-07_RS_Robo_19_target-peptide-spectrum-match.txt	2017-02-07_RS_Robo_19.mzML	Bth_Q8A176	INSSVGEPIGR	0.0			C47H81N15O17S0	1127.59	0.00	1	4	8.735e+06											55602.9	0.00679	0.46502	0.22431	0.10428	0.08725	0.11914
Bth	2017-02-07_RS_Robo_19_target-peptide-spectrum-match.txt	2017-02-07_RS_Robo_19.mzML	Bth_Q8AB34	TTTVPWLELR	0.0			C56H90N14O16S0	1214.67	0.00	1	4	8.728e+06											11701.6	0.00152	0.47984	0.30926	0.13302	0.03881	0.03907
Bth	2017-02-07_RS_Robo_19_target-peptide-spectrum-match.txt	2017-02-07_RS_Robo_19.mzML	Bth_Q8A8H3	GVQGMGESDPIASNDTAAGR	0.0			C76H125N25O32S1	1931.86	0.00	1	4	8.663e+06			30954.2	0.00383	0.02618	0.05896	0.50013	0.41474	0.00000	0.00000	9266.4	0.00123	0.33029	0.30780	0.18321	0.10798	0.07072
Bth	2017-02-07_RS_Robo_19_target-peptide-spectrum-match.txt	2017-02-07_RS_Robo_19.mzML	Bth_Q8A7N2	AAENVLFSYLVHEGNIVPGNSHFDTTK	0.0	Deamidated		C133H198N34O43S0	2959.44	0.00	1	5	8.259e+06											-2729.1	-0.00021	0.19429	0.27968	0.26904	0.17306	0.08394
Bth	2017-02-07_RS_Robo_19_target-peptide-spectrum-match.txt	2017-02-07_RS_Robo_19.mzML	Bth_Q8A0W0	IVELDLNADEK	0.0			C54H91N13O21S0	1257.65	0.00	1	5	8.011e+06											46950.5	0.00575	0.27530	0.41772	0.10930	0.19769
Bth	2017-02-07_RS_Robo_19_target-peptide-spectrum-match.txt	2017-02-07_RS_Robo_19.mzML	Bth_Q8AB42	STEAVSYLNMIR	0.0			C59H98N16O20S1	1382.69	0.00	1	4	7.473e+06			13711.8	0.00177	0.22161	0.77839	0.00000	0.00000	0.00000	0.00000	2618.5	0.00043	0.42741	0.31606	0.18116	0.07537
Bth	2017-02-07_RS_Robo_19_target-peptide-spectrum-match.txt	2017-02-07_RS_Robo_19.mzML	Bth_Q8A8K7	VGLDMLR	0.0			C34H62N10O10S1	802.44	0.00	1	4	7.318e+06											126581.6	0.01531	0.46055	0.15081	0.14318	0.03229	0.15370	0.03795	0.02151
Bth	2017-02-07_RS_Robo_19_target-peptide-spectrum-match.txt	2017-02-07_RS_Robo_19.mzML	Bth_Q8AB37	LTDHAFGFEPYLFATK	0.0			C90H125N19O24S0	1855.91	0.00	2	4	7.244e+06			6868.5	0.00094	0.00000	0.34462	0.08923	0.56615	0.00000	0.00000	226.6	0.00015	0.33504	0.34449	0.20032	0.08515	0.03500
Bth	2017-02-07_RS_Robo_19_target-peptide-spectrum-match.txt	2017-02-07_RS_Robo_19.mzML	Bth_Q8A7Y3	GQVNNKDGELNSANQK	0.0			C68H114N24O28S0	1714.82	0.00	1	7	7.189e+06											-6885.7	-0.00071	0.42780	0.35845	0.15286	0.06090
Bth	2017-02-07_RS_Robo_19_target-peptide-spectrum-match.txt	2017-02-07_RS_Robo_19.mzML	Bth_Q8A9B5	SIASDVKPNFNQAEK	0.0			C71H114N20O25S0	1646.83	1.00	1	3	6.689e+06											22401.2	0.00281	0.33483	0.33196	0.15111	0.11250	0.06960
Bth	2017-02-07_RS_Robo_19_target-peptide-spectrum-match.txt	2017-02-07_RS_Robo_19.mzML	Bth_Q8AAQ4	TDFQGAWLLYR	0.0			C65H92N16O17S0	1368.68	0.00	1	6	6.562e+06			111991.0	0.01356	0.11944	0.07665	0.00000	0.80392	0.00000	0.00000	40813.2	0.00502	0.34586	0.31287	0.16876	0.06371	0.10880
Bth	2017-02-07_RS_Robo_19_target-peptide-spectrum-match.txt	2017-02-07_RS_Robo_19.mzML	Bth_Q8A3A9	VFSYKDYFLPIPR	0.0			C82H117N17O19S0	1643.87	0.00	1	5	6.479e+06			40808.1	0.00502	0.08960	0.00000	0.49435	0.41605	0.00000	0.00000	16111.7	0.00205	0.33130	0.32906	0.17098	0.09741	0.07125
Bth	2017-02-07_RS_Robo_19_target-peptide-spectrum-match.txt	2017-02-07_RS_Robo_19.mzML	Bth_Q8AB27	DAGFDEIFLAK	0.0			C57H84N12O18S0	1224.60	0.00	1	5	6.401e+06											17168.4	0.00218	0.49850	0.26216	0.12696	0.05972	0.05266
Bth	2017-02-07_RS_Robo_19_target-peptide-spectrum-match.txt	2017-02-07_RS_Robo_19.mzML	Bth_Q8A535	LSGLIPNIFIPEYGSK	0.0			C83H130N18O23S0	1746.96	0.00	1	5	6.250e+06											1838.4	0.00034	0.34873	0.35433	0.20088	0.05551	0.04054
Bth	2017-02-07_RS_Robo_19_target-peptide-spectrum-match.txt	2017-02-07_RS_Robo_19.mzML	Bth_Q8AB38	TNFNVGAWTWPIHR	0.0			C80H111N23O19S0	1697.84	0.00	1	5	5.999e+06											2551.2	0.00043	0.37040	0.33253	0.19775	0.06851	0.03081
Bth	2017-02-07_RS_Robo_19_target-peptide-spectrum-match.txt	2017-02-07_RS_Robo_19.mzML	Bth_Q8A3W0	NLADDILPQLR	0.0			C55H94N16O18S0	1266.69	0.00	2	4	5.828e+06											153778.4	0.01858	0.34978	0.23729	0.09968	0.01967	0.04979	0.03367	0.03672	0.07481	0.06340	0.03519
Bth	2017-02-07_RS_Robo_19_target-peptide-spectrum-match.txt	2017-02-07_RS_Robo_19.mzML	Bth_Q8A1G2	GLDTDEQIDAFDAEHGIR	0.0			C84H128N24O33S0	2000.91	0.00	2	4	5.759e+06											-7546.9	-0.00079	0.37492	0.32619	0.20569	0.09319
Bth	2017-02-07_RS_Robo_19_target-peptide-spectrum-match.txt	2017-02-07_RS_Robo_19.mzML	Bth_Q8A4A1	YAWLEWDETSK	0.0			C67H90N14O21S0	1426.64	1.00	1	4	5.691e+06											30299.5	0.00376	0.37100	0.29909	0.18121	0.07064	0.07806
Bth	2017-02-07_RS_Robo_19_target-peptide-spectrum-match.txt	2017-02-07_RS_Robo_19.mzML	Bth_Q8A056	LDIENALSTGAAK	0.0			C55H95N15O21S0	1301.68	1.00	1	3	5.578e+06											183929.7	0.02219	0.14837	0.18550	0.11617	0.20007	0.13885	0.10110	0.05930	0.05064
Bth	2017-02-07_RS_Robo_19_target-peptide-spectrum-match.txt	2017-02-07_RS_Robo_19.mzML	Bth_Q8AAP6	TFTVTGYADKGTGSAEYNMK	0.0	Oxidation		C93H141N23O34S1	2155.97	0.00	1	4	5.545e+06											-9748.0	-0.00105	0.31911	0.34848	0.18662	0.14580
Bth	2017-02-07_RS_Robo_19_target-peptide-spectrum-match.txt	2017-02-07_RS_Robo_19.mzML	Bth_Q8A535	GKTEEREEMIGK	0.0			C57H99N17O22S1	1405.69	0.00	1	4	5.322e+06											-8517.6	-0.00090	0.48126	0.31785	0.15635	0.04454
Bth	2017-02-07_RS_Robo_19_target-peptide-spectrum-match.txt	2017-02-07_RS_Robo_19.mzML	Bth_Q8A414	LLIGDDEHGWDDEGVFNFEGGCYAK	0.0	Carbamidomethyl		C126H175N31O43S1	2842.22	0.00	2	4	5.268e+06											-3419.8	-0.00029	0.20756	0.27440	0.25128	0.17139	0.09537
Bth	2017-02-07_RS_Robo_19_target-peptide-spectrum-match.txt	2017-02-07_RS_Robo_19.mzML	Bth_Q8AAP6	RGFNAVPTVPMVPESQLDDMR	0.0			C101H163N29O32S2	2358.15	0.00	2	3	5.148e+06											836.2	0.00022	0.26059	0.28635	0.21551	0.13303	0.10451
Bth	2017-02-07_RS_Robo_19_target-peptide-spectrum-match.txt	2017-02-07_RS_Robo_19.mzML	Bth_Q8A8H3	AQSVASYLLNCGVSSNQIK	0.0	Carbamidomethyl		C86H143N25O30S1	2038.02	0.00	2	4	4.968e+06											15479.6	0.00198	0.24185	0.29881	0.24436	0.14195	0.07304
Bth	2017-02-07_RS_Robo_19_target-peptide-spectrum-match.txt	2017-02-07_RS_Robo_19.mzML	Bth_Q8A3W0	NLADDILPQLRR	0.0			C61H106N20O19S0	1422.79	0.00	2	4	4.719e+06											6738.7	0.00093	0.41466	0.32696	0.20477	0.05362
Bth	2017-02-07_RS_Robo_19_target-peptide-spectrum-match.txt	2017-02-07_RS_Robo_19.mzML	Bth_Q8AB36	ALQQFNVPGIFQGELYK	0.0			C92H138N22O25S0	1951.02	0.00	1	6	4.639e+06											-4355.5	-0.00040	0.32438	0.35848	0.20682	0.11032
Bth	2017-02-07_RS_Robo_19_target-peptide-spectrum-match.txt	2017-02-07_RS_Robo_19.mzML	Bth_Q8A2X3	YLAFMNNIENMTVFAK	0.0			C87H132N20O24S2	1904.92	0.00	1	4	4.531e+06											5973.4	0.00084	0.30596	0.28652	0.21540	0.09268	0.09944
Bth	2017-02-07_RS_Robo_19_target-peptide-spectrum-match.txt	2017-02-07_RS_Robo_19.mzML	Bth_Q8A5H0	RLELYGEGHNAWDTWR	0.0			C90H127N27O26S0	2001.94	0.00	1	4	4.166e+06											5547.5	0.00079	0.24572	0.35668	0.28923	0.10837
Bth	2017-02-07_RS_Robo_19_target-peptide-spectrum-match.txt	2017-02-07_RS_Robo_19.mzML	Bth_Q8AB34	GLREDGYPMGPIFPEEGSSIAEQFPK	0.0	Deamidated		C128H190N30O42S1	2851.34	0.50	2	4	4.099e+06											-27152.6	-0.00314	0.36768	0.30756	0.18506	0.09841	0.04129
Bth	2017-02-07_RS_Robo_19_target-peptide-spectrum-match.txt	2017-02-07_RS_Robo_19.mzML	Bth_Q8AAY3	YDTAIILNQPSLEK	0.0			C72H117N17O24S0	1603.85	0.00	1	3	4.074e+06											13922.4	0.00179	0.38477	0.30460	0.10152	0.20911
Bth	2017-02-07_RS_Robo_19_target-peptide-spectrum-match.txt	2017-02-07_RS_Robo_19.mzML	Bth_Q8A3W0	NTLAGVEKPDAYTDYLMAVLGAR	0.0			C109H174N28O35S1	2467.24	0.00	2	3	3.999e+06											-9951.1	-0.00107	0.23506	0.36146	0.26089	0.14260
Bth	2017-02-07_RS_Robo_19_target-peptide-spectrum-match.txt	2017-02-07_RS_Robo_19.mzML	Bth_Q8AB43	SQFLSIQQLLK	0.0			C60H101N15O17S0	1303.75	0.00	1	4	3.568e+06											-6381.6	-0.00065	0.49823	0.33086	0.14769	0.02321
Bth	2017-02-07_RS_Robo_19_target-peptide-spectrum-match.txt	2017-02-07_RS_Robo_19.mzML	Bth_Q8A179	QGQSGRDDGPYAECK	0.0	Carbamidomethyl		C66H102N22O27S1	1666.70	0.00	3	4	3.351e+06											-8351.6	-0.00088	0.40474	0.35379	0.17946	0.06201
Bth	2017-02-07_RS_Robo_19_target-peptide-spectrum-match.txt	2017-02-07_RS_Robo_19.mzML	Bth_Q89ZS7	ISNVATGDGGK	0.0			C41H71N13O17S0	1017.51	1.00	1	4	3.237e+06											70729.2	0.00861	0.32625	0.35202	0.15692	0.16482
Bth	2017-02-07_RS_Robo_19_target-peptide-spectrum-match.txt	2017-02-07_RS_Robo_19.mzML	Bth_Q8A4A3	SAEAAAPAAVEAPATEEPKAESAE	0.0			C96H153N25O40S0	2296.07	0.00	1	3	3.228e+06			43338.8	0.00532	0.27763	0.06243	0.65993	0.00000	0.00000	0.00000	3413.0	0.00053	0.24401	0.33007	0.24807	0.17785
Bth	2017-02-07_RS_Robo_19_target-peptide-spectrum-match.txt	2017-02-07_RS_Robo_19.mzML	Bth_Q89ZK4	ALHDVLDSDMPGLPQSEPSFR	0.0			C100H155N27O34S1	2310.10	0.00	1	3	3.132e+06											696.7	0.00020	0.26161	0.37195	0.15841	0.09386	0.11418
Bth	2017-02-07_RS_Robo_19_target-peptide-spectrum-match.txt	2017-02-07_RS_Robo_19.mzML	Bth_Q8A616	SVDEIDTYFTR	0.0			C59H88N14O22S0	1344.62	0.00	1	3	3.086e+06			25543.0	0.00319	0.29253	0.06120	0.64627	0.00000	0.00000	0.00000	8243.5	0.00111	0.43687	0.33576	0.15101	0.07636
Bth	2017-02-07_RS_Robo_19_target-peptide-spectrum-match.txt	2017-02-07_RS_Robo_19.mzML	Bth_Q8A474	AVLGANPCPIVVPIGAEETFK	0.0	Carbamidomethyl		C99H160N24O29S1	2181.15	0.00	1	3	3.054e+06											-8428.1	-0.00089	0.27377	0.36975	0.23036	0.12612
Bth	2017-02-07_RS_Robo_19_target-peptide-spectrum-match.txt	2017-02-07_RS_Robo_19.mzML	Bth_Q8AB35	ATTNAVMTGNTEFFNMGK	0.0			C82H128N22O28S2	1932.87	0.00	1	4	2.663e+06											-10079.4	-0.00109	0.32762	0.33168	0.23791	0.10279
Bth	2017-02-07_RS_Robo_19_target-peptide-spectrum-match.txt	2017-02-07_RS_Robo_19.mzML	Bth_Q8A3A9	INECEDITTSDLRDFMGR	0.0	Carbamidomethyl		C88H142N26O34S2	2170.96	0.00	1	3	2.601e+06											-12636.6	-0.00140	0.30351	0.35619	0.21565	0.12465
Bth	2017-02-07_RS_Robo_19_target-peptide-spectrum-match.txt	2017-02-07_RS_Robo_19.mzML	Bth_Q8A753	YFDTDNKMFGYLMEK	0.0			C87H124N18O26S2	1900.84	0.00	2	5	2.433e+06											-2198.0	-0.00014	0.27967	0.29395	0.30658	0.11980
Bth	2017-02-07_RS_Robo_19_target-peptide-spectrum-match.txt	2017-02-07_RS_Robo_19.mzML	Bth_Q8AB22	MTEMAVLFDNLPHPK	0.0			C78H123N19O22S2	1741.85	0.00	1	5	2.346e+06											-14711.8	-0.00165	0.37613	0.36364	0.17146	0.08878
Bth	2017-02-07_RS_Robo_19_target-peptide-spectrum-match.txt	2017-02-07_RS_Robo_19.mzML	Bth_Q8A177	THFDEIVSFIDTELAETAR	0.0			C97H148N24O34S0	2193.06	0.00	1	4	2.078e+06											-5977.6	-0.00060	0.31846	0.34149	0.20939	0.11262	0.01805
Bth	2017-02-07_RS_Robo_19_target-peptide-spectrum-match.txt	2017-02-07_RS_Robo_19.mzML	Bth_Q8A3W0	AASVNAAPEVNMNLGLISLIK	0.0			C93H161N25O29S1	2124.16	0.00	1	3	2.033e+06											70.2	0.00013	0.27325	0.35897	0.22786	0.06141	0.07851
Bth	2017-02-07_RS_Robo_19_target-peptide-spectrum-match.txt	2017-02-07_RS_Robo_19.mzML	Bth_Q8AB22	STFNLNELGDTFLNMMNWSK	0.0			C104H156N26O33S2	2361.08	0.00	2	4	1.998e+06											-6350.1	-0.00064	0.23807	0.35071	0.22405	0.12417	0.06300
Bth	2017-02-07_RS_Robo_19_target-peptide-spectrum-match.txt	2017-02-07_RS_Robo_19.mzML	Bth_Q8A3A9	LIEASPWYNGNEFYADWKR	0.0	Deamidated		C111H150N26O32S0	2359.09	0.00	1	3	1.587e+06											-8994.5	-0.00096	0.27751	0.33653	0.23431	0.15166
Bth	2017-02-07_RS_Robo_19_target-peptide-spectrum-match.txt	2017-02-07_RS_Robo_19.mzML	Bth_Q8A177	VFGPVPLIPLEGLDADLSYEELSLPR	0.0			C132H207N29O40S0	2838.51	0.00	2	3	1.469e+06											-7165.0	-0.00074	0.16623	0.34564	0.29182	0.19631
Bth	2017-02-07_RS_Robo_19_target-peptide-spectrum-match.txt	2017-02-07_RS_Robo_19.mzML	Bth_Q8AAY1	VGILRPITLWPFPSK	0.0			C85H134N20O18S0	1723.02	0.00	1	3	1.409e+06											2888.6	0.00047	0.32156	0.34204	0.24222	0.09418
Bth	2017-02-07_RS_Robo_19_target-peptide-spectrum-match.txt	2017-02-07_RS_Robo_19.mzML	Bth_Q8A5Z6	NVDPWGGSYYVEALTNELAHK	0.0			C107H155N27O34S0	2362.12	0.00	1	3	1.074e+06											-4480.1	-0.00042	0.21310	0.37255	0.30555	0.10879
Bth	2017-02-07_RS_Robo_19_target-peptide-spectrum-match.txt	2017-02-07_RS_Robo_19.mzML	Bth_Q8A1G3	HIYHSETSEENPR	0.0			C67H99N21O25S0	1597.71	0.00	1	3	9.792e+05											-8222.9	-0.00087	0.44774	0.34731	0.15555	0.04940
Bth	2017-02-07_RS_Robo_19_target-peptide-spectrum-match.txt	2017-02-07_RS_Robo_19.mzML	Bth_Q8AB28	ELEIIQIYLPK	0.0		No majority vote while clustering	C65H107N13O18S0	1357.79	0.00	1	0	0.000e+00
Bth	2017-02-07_RS_Robo_19_target-peptide-spectrum-match.txt	2017-02-07_RS_Robo_19.mzML	Bth_Q8A2R7	TIETTVSPDYQR	0.0		Too few spectra	C60H96N16O23S0	1408.68	0.00	1	0	0.000e+00
Bth	2017-02-07_RS_Robo_19_target-peptide-spectrum-match.txt	2017-02-07_RS_Robo_19.mzML	Bth_Q8A052	RFEDITFNPSADATAIK	0.0		Too few spectra	C84H130N22O28S0	1894.94	0.00	1	0	0.000e+00
Bth	2017-02-07_RS_Robo_19_target-peptide-spectrum-match.txt	2017-02-07_RS_Robo_19.mzML	Bth_Q8AB34	NPLGGMIWIEK	0.0		Too few spectra	C58H92N14O15S1	1256.66	0.00	1	0	0.000e+00
Bth	2017-02-07_RS_Robo_19_target-peptide-spectrum-match.txt	2017-02-07_RS_Robo_19.mzML	Bth_Q8A414	VINLDKESEPDIWNAIKR	0.0		No majority vote while clustering	C95H154N26O30S0	2139.13	0.00	1	0	0.000e+00
Bth	2017-02-07_RS_Robo_19_target-peptide-spectrum-match.txt	2017-02-07_RS_Robo_19.mzML	Bth_Q8A5H0	VVTAGHIDYWGAR	0.0		Too few spectra	C66H97N19O18S0	1443.73	0.00	1	0	0.000e+00
Bth	2017-02-07_RS_Robo_19_target-peptide-spectrum-match.txt	2017-02-07_RS_Robo_19.mzML	Bth_Q8AB33	EGPALEQAITGYNDSK	0.0		Too few spectra	C72H113N19O28S0	1691.80	0.00	1	0	0.000e+00
Bth	2017-02-07_RS_Robo_19_target-peptide-spectrum-match.txt	2017-02-07_RS_Robo_19.mzML	Bth_Q8A738	ISDGAADWEVK	0.0		Too few spectra	C52H79N13O19S0	1189.56	0.00	1	0	0.000e+00
Bth	2017-02-07_RS_Robo_19_target-peptide-spectrum-match.txt	2017-02-07_RS_Robo_19.mzML	Bth_Q89ZX4	SIMTNGIDPFQEGIAVGNR	0.0	Deamidated	No valid PSM	C86H138N24O30S1	2018.97	0.00	1	0	0.000e+00
Bth	2017-02-07_RS_Robo_19_target-peptide-spectrum-match.txt	2017-02-07_RS_Robo_19.mzML	Bth_Q8A179	LFVGKDDNVEEYASQTK	0.0		No majority vote while clustering	C85H131N21O31S0	1941.93	0.00	2	0	0.000e+00
Bth	2017-02-07_RS_Robo_19_target-peptide-spectrum-match.txt	2017-02-07_RS_Robo_19.mzML	Bth_Q8AB24	MPSFDELIR	0.0		Too few spectra	C49H78N12O15S1	1106.54	0.00	1	0	0.000e+00
Bth	2017-02-07_RS_Robo_19_target-peptide-spectrum-match.txt	2017-02-07_RS_Robo_19.mzML	Bth_Q8A876	FFNAFGDPIDGGPEIEGQEVEIGGPSVNPVRR	0.0	Deamidated	Too few spectra	C151H226N40O50S0	3399.64	0.00	1	0	0.000e+00
Bth	2017-02-07_RS_Robo_19_target-peptide-spectrum-match.txt	2017-02-07_RS_Robo_19.mzML	Bth_Q8AB33	NSLPADGAIAK	0.0		Too few spectra	C45H77N13O16S0	1055.56	0.00	1	0	0.000e+00
Bth	2017-02-07_RS_Robo_19_target-peptide-spectrum-match.txt	2017-02-07_RS_Robo_19.mzML	Bth_Q8A0I0	SVEIENMEK	0.0		Too few spectra	C44H75N11O18S1	1077.50	0.00	1	0	0.000e+00
Bth	2017-02-07_RS_Robo_19_target-peptide-spectrum-match.txt	2017-02-07_RS_Robo_19.mzML	Bth_Q8A3A9	KANLVLER	0.0		Too few spectra	C41H75N13O12S0	941.57	0.00	1	0	0.000e+00
Bth	2017-02-07_RS_Robo_19_target-peptide-spectrum-match.txt	2017-02-07_RS_Robo_19.mzML	Bth_Q8A1G2	NMSQNEGYK	0.0		Too few spectra	C43H67N13O17S1	1069.45	0.00	1	0	0.000e+00
Bth	2017-02-07_RS_Robo_19_target-peptide-spectrum-match.txt	2017-02-07_RS_Robo_19.mzML	Bth_Q8A3W7	YHNFQELLMTNDTWEVK	0.0	Deamidated	No majority vote while clustering	C98H141N23O31S1	2167.99	2.00	1	0	0.000e+00
Bth	2017-02-07_RS_Robo_19_target-peptide-spectrum-match.txt	2017-02-07_RS_Robo_19.mzML	Bth_Q8AB34	YSPLAENPSSGVVDFPSNGYHYR	0.0	Deamidated	No majority vote while clustering	C115H161N29O38S0	2556.16	0.00	1	0	0.000e+00
Bth	2017-02-07_RS_Robo_19_target-peptide-spectrum-match.txt	2017-02-07_RS_Robo_19.mzML	Bth_Q8AAU4	VMGGGFGGCTINLVKNELYDNFVEK	0.0	Carbamidomethyl, Deamidated	No majority vote while clustering	C122H188N30O39S2	2761.31	0.00	2	0	0.000e+00
Bth	2017-02-07_RS_Robo_19_target-peptide-spectrum-match.txt	2017-02-07_RS_Robo_19.mzML	Bth_Q8AAH6	LMVTGGVEPSKENLTAWIK	0.0		Too few spectra	C93H153N23O28S1	2072.10	0.50	2	0	0.000e+00													0.00000	0.00000	0.00000	0.00000
Bth	2017-02-07_RS_Robo_19_target-peptide-spectrum-match.txt	2017-02-07_RS_Robo_19.mzML	Bth_G8JZS4	LVFDFLTPGK	0.0		Too few spectra	C56H85N11O14S0	1135.63	0.00	1	0	0.000e+00
Bth	2017-02-07_RS_Robo_19_target-peptide-spectrum-match.txt	2017-02-07_RS_Robo_19.mzML	Bth_Q89ZS7	IYAFVPK	0.0		Too few spectra	C43H64N8O9S0	836.48	0.00	1	0	0.000e+00
Bth	2017-02-07_RS_Robo_19_target-peptide-spectrum-match.txt	2017-02-07_RS_Robo_19.mzML	Bth_Q8A053	AGIAYNPFR	0.0		Too few spectra	C47H69N13O12S0	1007.52	1.00	1	0	0.000e+00
Bth	2017-02-07_RS_Robo_19_target-peptide-spectrum-match.txt	2017-02-07_RS_Robo_19.mzML	Bth_Q8A179	QPAFDQDGNMFVPEYGR	0.0		Too few spectra	C87H123N23O28S1	1969.86	0.00	1	0	0.000e+00
Bth	2017-02-07_RS_Robo_19_target-peptide-spectrum-match.txt	2017-02-07_RS_Robo_19.mzML	Bth_Q8A1Q5	IILFSLSMLFAYATNGYAQNMVR	0.0	Oxidation, Oxidation	No valid PSM	C121H187N29O34S2	2654.32	0.00	1	0	0.000e+00
Bth	2017-02-07_RS_Robo_19_target-peptide-spectrum-match.txt	2017-02-07_RS_Robo_19.mzML	Bth_Q8AB36	IPVFNGGTLEAPVR	0.0	Deamidated	No majority vote while clustering	C67H107N17O20S0	1469.79	0.00	1	0	0.000e+00
Bth	2017-02-07_RS_Robo_19_target-peptide-spectrum-match.txt	2017-02-07_RS_Robo_19.mzML	Bth_Q8A193	MTVESDDEAAKR	0.0		Too few spectra	C53H90N16O23S1	1350.61	0.00	1	0	0.000e+00
Bth	2017-02-07_RS_Robo_19_target-peptide-spectrum-match.txt	2017-02-07_RS_Robo_19.mzML	Bth_Q89ZH4	IITQVAGDVK	0.0	Deamidated	No valid PSM	C46H81N11O16S0	1043.59	0.00	1	0	0.000e+00
Bth	2017-02-07_RS_Robo_19_target-peptide-spectrum-match.txt	2017-02-07_RS_Robo_19.mzML	Bth_Q8AB35	RQESIVTDKVCPLIDDSYYK	0.0	Carbamidomethyl	No majority vote while clustering	C106H169N27O36S1	2428.19	0.00	1	0	0.000e+00
Bth	2017-02-07_RS_Robo_19_target-peptide-spectrum-match.txt	2017-02-07_RS_Robo_19.mzML	Bth_Q8A174	ATDFSPGHIIIQVER	0.0		No majority vote while clustering	C75H119N21O23S0	1681.88	0.00	1	0	0.000e+00
Bth	2017-02-07_RS_Robo_19_target-peptide-spectrum-match.txt	2017-02-07_RS_Robo_19.mzML	Bth_Q8A448	ALELMGHAR	0.0		Too few spectra	C42H72N14O12S1	996.52	0.00	1	0	0.000e+00
Bth	2017-02-07_RS_Robo_19_target-peptide-spectrum-match.txt	2017-02-07_RS_Robo_19.mzML	Bth_Q8AAY1	LGGIVPDPDEIVTALEEK	0.0		No majority vote while clustering	C84H139N19O30S0	1893.99	0.00	1	0	0.000e+00
Bth	2017-02-07_RS_Robo_19_target-peptide-spectrum-match.txt	2017-02-07_RS_Robo_19.mzML	Bth_Q8A1K4	LNDHDGYGQAR	0.0		No majority vote while clustering	C51H76N18O19S0	1244.55	0.00	2	0	0.000e+00
Bth	2017-02-07_RS_Robo_19_target-peptide-spectrum-match.txt	2017-02-07_RS_Robo_19.mzML	Bth_Q89YW7	SISFPGVASTMMACPDMEVEGK	0.0	Carbamidomethyl	No majority vote while clustering	C98H158N24O34S4	2343.03	0.00	1	0	0.000e+00
Bth	2017-02-07_RS_Robo_19_target-peptide-spectrum-match.txt	2017-02-07_RS_Robo_19.mzML	Bth_Q8A0Z9	TSDYDPNAK	0.0		No majority vote while clustering	C42H63N11O18S0	1009.44	0.00	1	0	0.000e+00
Bth	2017-02-07_RS_Robo_19_target-peptide-spectrum-match.txt	2017-02-07_RS_Robo_19.mzML	Bth_Q8AAW8	LLEIMDLVK	0.0		No valid PSM	C49H88N10O14S1	1072.62	0.00	1	0	0.000e+00
Bth	2017-02-07_RS_Robo_19_target-peptide-spectrum-match.txt	2017-02-07_RS_Robo_19.mzML	Bth_Q8A0W0	GMPVTNFISEEKLNEVAAATMVGGATLTK	0.0		Too few spectra	C129H215N33O43S2	2978.51	0.00	1	0	0.000e+00													0.00000	0.00000	0.00000	0.00000
Bth	2017-02-07_RS_Robo_19_target-peptide-spectrum-match.txt	2017-02-07_RS_Robo_19.mzML	Bth_Q8A177	VLLYAASPLYNGNLDFFNVVDNKGNQLISQTYDESK	0.0	Deamidated	Too few spectra	C183H276N44O60S0	4049.99	1.00	1	0	0.000e+00
Bth	2017-02-07_RS_Robo_19_target-peptide-spectrum-match.txt	2017-02-07_RS_Robo_19.mzML	Bth_Q8AAS6	HSGAAEGLTVITGNHER	0.0		No valid PSM	C72H117N25O26S0	1747.86	0.00	1	0	0.000e+00
Bth	2017-02-07_RS_Robo_19_target-peptide-spectrum-match.txt	2017-02-07_RS_Robo_19.mzML	Bth_Q8AB27	EAVSQTAGDMAAR	0.0	Oxidation	No majority vote while clustering	C51H87N17O22S1	1321.59	0.00	1	0	0.000e+00
Bth	2017-02-07_RS_Robo_19_target-peptide-spectrum-match.txt	2017-02-07_RS_Robo_19.mzML	Bth_Q8A616	ELINDNMALEQK	0.0		Too few spectra	C59H100N16O22S1	1416.69	0.00	1	0	0.000e+00
Bth	2017-02-07_RS_Robo_19_target-peptide-spectrum-match.txt	2017-02-07_RS_Robo_19.mzML	Bth_Q8A474	IGPVDEDFKEGGLQFIDEVK	0.0		Too few spectra	C101H155N23O34S0	2234.11	0.00	1	0	0.000e+00													0.00000	0.00000	0.00000	0.00000
Bth	2017-02-07_RS_Robo_19_target-peptide-spectrum-match.txt	2017-02-07_RS_Robo_19.mzML	Bth_Q89ZK4	LPQEGQQSQIPLGVTR	0.0		Too few spectra	C75H127N23O25S0	1749.94	0.00	1	0	0.000e+00
Bth	2017-02-07_RS_Robo_19_target-peptide-spectrum-match.txt	2017-02-07_RS_Robo_19.mzML	Bth_Q8AAK5	VTDQGVTITAPTEAGVFYGIQTLRK	0.0		No majority vote while clustering	C119H193N31O38S0	2664.41	0.00	1	0	0.000e+00
Bth	2017-02-07_RS_Robo_19_target-peptide-spectrum-match.txt	2017-02-07_RS_Robo_19.mzML	Bth_Q8AAZ6	FGAIVRPFEDSPFR	0.0		Too few spectra	C77H112N20O20S0	1636.84	0.00	1	0	0.000e+00
Bth	2017-02-07_RS_Robo_19_target-peptide-spectrum-match.txt	2017-02-07_RS_Robo_19.mzML	Bth_Q89ZX8	HVAIEVPAAMTLDEIWK	0.0		Too few spectra	C88H139N21O25S1	1922.00	1.00	1	0	0.000e+00
Bth	2017-02-07_RS_Robo_19_target-peptide-spectrum-match.txt	2017-02-07_RS_Robo_19.mzML	Bth_Q8A6S0	FITNGDADIHLVLAR	0.0		Too few spectra	C74H119N21O22S0	1653.88	0.00	1	0	0.000e+00													0.00000	0.00000	0.00000	0.00000	0.00000	0.00000	0.00000
Bth	2017-02-07_RS_Robo_19_target-peptide-spectrum-match.txt	2017-02-07_RS_Robo_19.mzML	Bth_Q8A055	VGALTDDYELPNNELNR	0.0	Deamidated	No valid PSM	C82H128N22O32S0	1932.91	0.00	1	0	0.000e+00
Bth	2017-02-07_RS_Robo_19_target-peptide-spectrum-match.txt	2017-02-07_RS_Robo_19.mzML	Bth_Q8A5S1	MMTILNR	0.0		Too few spectra	C36H67N11O10S2	877.45	0.00	1	0	0.000e+00
Bth	2017-02-07_RS_Robo_19_target-peptide-spectrum-match.txt	2017-02-07_RS_Robo_19.mzML	Bth_Q8A179	KITPTGEVSLYAGLPGQAGFTDGLPEK	0.0		No majority vote while clustering	C124H196N30O40S0	2745.42	0.00	1	0	0.000e+00
Bth	2017-02-07_RS_Robo_19_target-peptide-spectrum-match.txt	2017-02-07_RS_Robo_19.mzML	Bth_Q8A535	MFLDQDFTEKNIFNLTQK	0.0		No majority vote while clustering	C101H154N24O31S1	2231.09	0.00	1	0	0.000e+00
Bth	2017-02-07_RS_Robo_19_target-peptide-spectrum-match.txt	2017-02-07_RS_Robo_19.mzML	Bth_Q8A3A7	SQAWVPSR	0.0		No valid PSM	C41H63N13O12S0	929.47	0.00	1	0	0.000e+00
Bth	2017-02-07_RS_Robo_19_target-peptide-spectrum-match.txt	2017-02-07_RS_Robo_19.mzML	Bth_Q8A2Q2	SITAENLEEGLAFLETLEAPYVLK	0.0	Deamidated	Too few spectra	C121H191N25O41S0	2650.36	0.00	1	0	0.000e+00
Bth	2017-02-07_RS_Robo_19_target-peptide-spectrum-match.txt	2017-02-07_RS_Robo_19.mzML	Bth_Q8A3A9	AYEYLPSSR	0.0		Too few spectra	C49H72N12O16S0	1084.52	0.00	1	0	0.000e+00													0.00000	0.00000	0.00000	0.00000
Bth	2017-02-07_RS_Robo_19_target-peptide-spectrum-match.txt	2017-02-07_RS_Robo_19.mzML	Bth_Q8A3A9	EYLEEYINGAGK	0.0		Too few spectra	C62H92N14O22S0	1384.65	0.00	1	0	0.000e+00
Bth	2017-02-07_RS_Robo_19_target-peptide-spectrum-match.txt	2017-02-07_RS_Robo_19.mzML	Bth_Q8A177	NPELIFTR	0.0		Too few spectra	C45H72N12O13S0	988.53	0.00	1	0	0.000e+00
Bth	2017-02-07_RS_Robo_19_target-peptide-spectrum-match.txt	2017-02-07_RS_Robo_19.mzML	Bth_Q8A3W0	EVANINEAANK	0.0		No majority vote while clustering	C48H81N15O19S0	1171.58	0.00	1	0	0.000e+00
Bth	2017-02-07_RS_Robo_19_target-peptide-spectrum-match.txt	2017-02-07_RS_Robo_19.mzML	Bth_Q8AA75	AYLAYGEEHIQER	0.0		No valid PSM	C70H103N19O23S0	1577.75	0.00	1	0	0.000e+00
Bth	2017-02-07_RS_Robo_19_target-peptide-spectrum-match.txt	2017-02-07_RS_Robo_19.mzML	Bth_Q8A1G1	IAGVSVISNDGTPGGGAQIR	0.0		Too few spectra	C78H133N25O28S0	1867.98	0.00	1	0	0.000e+00													0.00000	0.00000	0.00000	0.00000
Bth	2017-02-07_RS_Robo_19_target-peptide-spectrum-match.txt	2017-02-07_RS_Robo_19.mzML	Bth_Q8A5H5	LKPYVAMPDNIKDFFDAGFR	0.0		No majority vote while clustering	C110H162N26O29S1	2343.17	0.00	1	0	0.000e+00
Bth	2017-02-07_RS_Robo_19_target-peptide-spectrum-match.txt	2017-02-07_RS_Robo_19.mzML	Bth_Q8A6P8	AQAETVGDNYDKIEQVATVSANNDPVIGK	0.0	Deamidated	No majority vote while clustering	C129H207N35O50S0	3046.47	0.00	1	0	0.000e+00
Bth	2017-02-07_RS_Robo_19_target-peptide-spectrum-match.txt	2017-02-07_RS_Robo_19.mzML	Bth_Q8AB22	TMEAFDQGWGSILYR	0.0		Too few spectra	C80H116N20O24S1	1772.82	0.00	1	0	0.000e+00
Bth	2017-02-07_RS_Robo_19_target-peptide-spectrum-match.txt	2017-02-07_RS_Robo_19.mzML	Bth_Q8A8W6	LHWHLTDDQGWR	0.0		Too few spectra	C71H98N22O19S0	1562.74	0.00	1	0	0.000e+00
Bth	2017-02-07_RS_Robo_19_target-peptide-spectrum-match.txt	2017-02-07_RS_Robo_19.mzML	Bth_Q8AB36	VVAVGNITNYCR	0.0	Carbamidomethyl	No majority vote while clustering	C58H96N18O18S1	1364.69	0.00	1	0	0.000e+00
Bth	2017-02-07_RS_Robo_19_target-peptide-spectrum-match.txt	2017-02-07_RS_Robo_19.mzML	Bth_Q8A182	GANIQYQMSPTPNK	0.0		Too few spectra	C66H105N19O22S1	1547.74	1.00	1	0	0.000e+00
Bth	2017-02-07_RS_Robo_19_target-peptide-spectrum-match.txt	2017-02-07_RS_Robo_19.mzML	Bth_Q8A5U3	ESVPDCYADLGYK	0.0	Carbamidomethyl	Too few spectra	C66H97N15O24S1	1515.66	0.00	1	0	0.000e+00
Bth	2017-02-07_RS_Robo_19_target-peptide-spectrum-match.txt	2017-02-07_RS_Robo_19.mzML	Bth_Q8A1K4	LVNLLPVSIETDVRLPGMDGIQSSATR	0.0		No majority vote while clustering	C124H213N35O41S1	2880.54	0.00	1	0	0.000e+00
Bth	2017-02-07_RS_Robo_19_target-peptide-spectrum-match.txt	2017-02-07_RS_Robo_19.mzML	Bth_Q8A0U6	GLVGEITHLFER	0.0		Too few spectra	C62H99N17O18S0	1369.74	0.00	1	0	0.000e+00
Bth	2017-02-07_RS_Robo_19_target-peptide-spectrum-match.txt	2017-02-07_RS_Robo_19.mzML	Bth_Q8AB35	MFDKHGDPWGNR	0.0		No majority vote while clustering	C64H90N20O18S1	1458.65	0.00	1	0	0.000e+00
Bth	2017-02-07_RS_Robo_19_target-peptide-spectrum-match.txt	2017-02-07_RS_Robo_19.mzML	Bth_Q8A862	DAGMDILGAAFK	0.0		Too few spectra	C53H85N13O17S1	1207.59	0.00	1	0	0.000e+00
Bth	2017-02-07_RS_Robo_19_target-peptide-spectrum-match.txt	2017-02-07_RS_Robo_19.mzML	Bth_Q8A5H0	TVMPIPVSEINVSNGK	0.0	Deamidated	Too few spectra	C73H124N18O25S1	1684.87	0.00	1	0	0.000e+00
Bth	2017-02-07_RS_Robo_19_target-peptide-spectrum-match.txt	2017-02-07_RS_Robo_19.mzML	Bth_Q8A7H6	GNPDLIQIIGEDIDKIYLDMVK	0.0		No majority vote while clustering	C112H184N26O36S1	2501.31	0.00	1	0	0.000e+00
Bth	2017-02-07_RS_Robo_19_target-peptide-spectrum-match.txt	2017-02-07_RS_Robo_19.mzML	Bth_Q8A0M0	REFDQTALQELADSIAEIGIIQPITLR	0.0		No majority vote while clustering	C134H222N36O44S0	3039.62	0.00	1	0	0.000e+00
Bth	2017-02-07_RS_Robo_19_target-peptide-spectrum-match.txt	2017-02-07_RS_Robo_19.mzML	Bth_Q8A182	LGYVPNNIGIGQNVAR	0.0		No majority vote while clustering	C74H121N23O22S0	1683.91	0.00	1	0	0.000e+00
Bth	2017-02-07_RS_Robo_19_target-peptide-spectrum-match.txt	2017-02-07_RS_Robo_19.mzML	Bth_Q8AAK5	YITVVPEIDLPGHMLAALAAYPELGCTGGPYEVWR	0.0	Carbamidomethyl	No valid PSM	C178H268N42O50S2	3857.92	1.00	1	0	0.000e+00
Bth	2017-02-07_RS_Robo_19_target-peptide-spectrum-match.txt	2017-02-07_RS_Robo_19.mzML	Bth_Q8AB33	ADNAAYVSALK	0.0		Too few spectra	C49H79N13O17S0	1121.57	0.00	1	0	0.000e+00													0.00000	0.00000	0.00000	0.00000
Bth	2017-02-07_RS_Robo_19_target-peptide-spectrum-match.txt	2017-02-07_RS_Robo_19.mzML	Bth_Q8AAU4	NELYDNFVEK	0.0		Too few spectra	C57H83N13O20S0	1269.59	0.00	1	0	0.000e+00													0.00000	0.00000	0.00000	0.00000	0.00000	0.00000	0.00000	0.00000	0.00000
Bth	2017-02-07_RS_Robo_19_target-peptide-spectrum-match.txt	2017-02-07_RS_Robo_19.mzML	Bth_Q8AB38	TNMVIVLQNCLADLQPLLDDDPGAEVLPWSYSSYSSK	0.0	Carbamidomethyl, Deamidated	No majority vote while clustering	C183H283N43O62S2	4138.98	0.00	1	0	0.000e+00
Bth	2017-02-07_RS_Robo_19_target-peptide-spectrum-match.txt	2017-02-07_RS_Robo_19.mzML	Bth_Q8AB41	KPASGFVGGGVK	0.0		No majority vote while clustering	C50H82N14O14S0	1102.61	0.00	1	0	0.000e+00
Bth	2017-02-07_RS_Robo_19_target-peptide-spectrum-match.txt	2017-02-07_RS_Robo_19.mzML	Bth_Q8A9B5	LINEAIKNPETK	0.0		Too few spectra	C60H104N16O20S0	1368.76	0.00	1	0	0.000e+00
Bth	2017-02-07_RS_Robo_19_target-peptide-spectrum-match.txt	2017-02-07_RS_Robo_19.mzML	Bth_Q8A177	QVNAYAMNDGR	0.0		No majority vote while clustering	C50H79N17O18S1	1237.55	0.00	1	0	0.000e+00
Bth	2017-02-07_RS_Robo_19_target-peptide-spectrum-match.txt	2017-02-07_RS_Robo_19.mzML	Bth_Q8A3A9	YAEVLLNYVEALNELGSNTYTDEENGITVSR	0.0	Deamidated	No majority vote while clustering	C151H233N37O57S0	3476.65	0.00	1	0	0.000e+00
Bth	2017-02-07_RS_Robo_19_target-peptide-spectrum-match.txt	2017-02-07_RS_Robo_19.mzML	Bth_Q8A3A7	IAYDENMEKR	0.0		Too few spectra	C53H85N15O19S1	1267.59	0.00	1	0	0.000e+00
Bth	2017-02-07_RS_Robo_19_target-peptide-spectrum-match.txt	2017-02-07_RS_Robo_19.mzML	Bth_Q8A477	NIEGANVQTVSGLNTYR	0.0		Too few spectra	C77H126N24O28S0	1834.92	0.00	1	0	0.000e+00													0.00000	0.00000	0.00000	0.00000
Bth	2017-02-07_RS_Robo_19_target-peptide-spectrum-match.txt	2017-02-07_RS_Robo_19.mzML	Bth_Q8AB27	SKDLINPMEGLNLGELPGHWMVMTR	0.0	Deamidated	No majority vote while clustering	C124H199N33O37S3	2838.39	0.00	1	0	0.000e+00
Bth	2017-02-07_RS_Robo_19_target-peptide-spectrum-match.txt	2017-02-07_RS_Robo_19.mzML	Bth_Q8A474	IGPVDEDFKEGGLQFIDEVK	0.0	Deamidated	No majority vote while clustering	C101H154N22O35S0	2235.09	0.00	1	0	0.000e+00
Bth	2017-02-07_RS_Robo_19_target-peptide-spectrum-match.txt	2017-02-07_RS_Robo_19.mzML	Bth_Q8AAU2	VEGTPMDFTTPHTVGER	0.0		Too few spectra	C80H124N22O28S1	1872.87	0.00	1	0	0.000e+00
Bth	2017-02-07_RS_Robo_19_target-peptide-spectrum-match.txt	2017-02-07_RS_Robo_19.mzML	Bth_Q8A469	SRQDADFPVVEPSEVDLMDVSPQQIASIAASLIPFLEHDDANR	0.0	Deamidated	No majority vote while clustering	C205H320N54O72S1	4722.28	0.00	1	0	0.000e+00
Bth	2017-02-07_RS_Robo_19_target-peptide-spectrum-match.txt	2017-02-07_RS_Robo_19.mzML	Bth_Q8A474	NGVLAGYPLDSMK	0.0	Deamidated	Too few spectra	C60H96N14O20S1	1364.66	0.00	1	0	0.000e+00
Bth	2017-02-07_RS_Robo_19_target-peptide-spectrum-match.txt	2017-02-07_RS_Robo_19.mzML	Bth_Q8A535	LRELPAATTVLSQK	0.0		Too few spectra	C67H119N19O21S0	1525.88	0.00	1	0	0.000e+00
Bth	2017-02-07_RS_Robo_19_target-peptide-spectrum-match.txt	2017-02-07_RS_Robo_19.mzML	Bth_Q8A614	LQLLTPFPAWDGQDILNMPLLIK	0.0		No majority vote while clustering	C125H198N28O32S1	2635.44	0.00	1	0	0.000e+00
Bth	2017-02-07_RS_Robo_19_target-peptide-spectrum-match.txt	2017-02-07_RS_Robo_19.mzML	Bth_Q8AB34	SPDFIVGSTDVTAWVEQLR	0.0		Too few spectra	C95H146N24O31S0	2119.06	0.00	1	0	0.000e+00
Bth	2017-02-07_RS_Robo_19_target-peptide-spectrum-match.txt	2017-02-07_RS_Robo_19.mzML	Bth_Q8AA48	FCPVGGQPVMAQIADILGLAATEAEPMVAVVR	0.0	Carbamidomethyl, Deamidated	Too few spectra	C146H239N37O44S3	3310.68	2.00	1	0	0.000e+00
Bth	2017-02-07_RS_Robo_19_target-peptide-spectrum-match.txt	2017-02-07_RS_Robo_19.mzML	Bth_Q8A5S5	GILQAEGAEIINEENWGLKK	0.0		No majority vote while clustering	C98H158N26O32S0	2211.15	0.00	1	0	0.000e+00
Bth	2017-02-07_RS_Robo_19_target-peptide-spectrum-match.txt	2017-02-07_RS_Robo_19.mzML	Bth_Q8A5U3	LDDAFMQAAVDEKPYIQQYPIESANPTTTK	0.0		No valid PSM	C150H230N36O51S1	3383.62	0.00	1	0	0.000e+00
Bth	2017-02-07_RS_Robo_19_target-peptide-spectrum-match.txt	2017-02-07_RS_Robo_19.mzML	Bth_Q8AAK5	NAQFLADYLK	0.0		Too few spectra	C55H83N13O16S0	1181.61	0.00	1	0	0.000e+00
Bth	2017-02-07_RS_Robo_19_target-peptide-spectrum-match.txt	2017-02-07_RS_Robo_19.mzML	Bth_Q8AAU4	GFNTAFSGDVPLGAGMSSSAALESTYAFALNELFGEGKIDKFELAK	0.0	Deamidated	No majority vote while clustering	C215H324N50O70S1	4758.31	0.00	1	0	0.000e+00
Bth	2017-02-07_RS_Robo_19_target-peptide-spectrum-match.txt	2017-02-07_RS_Robo_19.mzML	Bth_Q8A0V3	ANLEFLSEVLDQFNSAGIR	0.0		No majority vote while clustering	C94H147N25O31S0	2122.07	0.00	1	0	0.000e+00
Bth	2017-02-07_RS_Robo_19_target-peptide-spectrum-match.txt	2017-02-07_RS_Robo_19.mzML	Bth_Q8AB53	IPTDIYESVEEGANYIACEIAQTIR	0.0	Carbamidomethyl	No majority vote while clustering	C124H195N31O44S1	2854.37	0.00	2	0	0.000e+00
Bth	2017-02-07_RS_Robo_19_target-peptide-spectrum-match.txt	2017-02-07_RS_Robo_19.mzML	Bth_Q8A182	LGYVPNNIGIGQNVAR	0.0	Deamidated	Too few spectra	C74H120N22O23S0	1684.89	0.00	1	0	0.000e+00
Bth	2017-02-07_RS_Robo_19_target-peptide-spectrum-match.txt	2017-02-07_RS_Robo_19.mzML	Bth_Q8A179	ITPTGEVSLYAGLPGQAGFTDGLPEK	0.0		No majority vote while clustering	C118H184N28O39S0	2617.33	1.00	1	0	0.000e+00
Bth	2017-02-07_RS_Robo_19_target-peptide-spectrum-match.txt	2017-02-07_RS_Robo_19.mzML	Bth_Q8A099	VGIPSTNNYGLDTYVFDR	0.0		Too few spectra	C91H135N23O30S0	2029.97	0.00	1	0	0.000e+00													0.00000	0.00000	0.00000	0.00000
Bth	2017-02-07_RS_Robo_19_target-peptide-spectrum-match.txt	2017-02-07_RS_Robo_19.mzML	Bth_Q8AB38	FSDNVSYSCLNK	0.0	Carbamidomethyl	Too few spectra	C61H92N16O22S1	1432.63	0.00	1	0	0.000e+00
Bth	2017-02-07_RS_Robo_19_target-peptide-spectrum-match.txt	2017-02-07_RS_Robo_19.mzML	Bth_Q8A465	VAELTWEQIR	0.0		Too few spectra	C56H89N15O17S0	1243.66	0.00	1	0	0.000e+00													0.00000	0.00000	0.00000	0.00000	0.00000	0.00000	0.00000	0.00000	0.00000	0.00000	0.00000	0.00000	0.00000	0.00000	0.00000	0.00000	0.00000	0.00000	0.00000
Bth	2017-02-07_RS_Robo_19_target-peptide-spectrum-match.txt	2017-02-07_RS_Robo_19.mzML	Bth_Q8A3A9	KYIHYVEDQLK	0.0		No valid PSM	C67H102N16O19S0	1434.75	0.00	1	0	0.000e+00
Bth	2017-02-07_RS_Robo_19_target-peptide-spectrum-match.txt	2017-02-07_RS_Robo_19.mzML	Bth_Q8A179	AAIVGVADDVIYAIVPAR	0.0		Too few spectra	C83H137N21O24S0	1812.01	0.00	1	0	0.000e+00
Bth	2017-02-07_RS_Robo_19_target-peptide-spectrum-match.txt	2017-02-07_RS_Robo_19.mzML	Bth_Q8A0I0	SNISNIQGGGSQSLYR	0.0		Too few spectra	C69H113N23O26S0	1679.82	0.00	1	0	0.000e+00
Bth	2017-02-07_RS_Robo_19_target-peptide-spectrum-match.txt	2017-02-07_RS_Robo_19.mzML	Bth_Q8A5H0	AGGADPASYINDLRK	0.0		Too few spectra	C66H106N20O23S0	1546.77	0.00	2	0	0.000e+00													0.00000	0.00000	0.00000	0.00000
Bth	2017-02-07_RS_Robo_19_target-peptide-spectrum-match.txt	2017-02-07_RS_Robo_19.mzML	Bth_Q8A3W0	FFTNADFMSIIK	0.0		Too few spectra	C68H100N14O18S1	1432.71	1.00	1	0	0.000e+00													0.00000	0.00000	0.00000	0.00000	0.00000	0.00000	0.00000	0.00000	0.00000	0.00000	0.00000	0.00000	0.00000	0.00000	0.00000	0.00000	0.00000	0.00000	0.00000	0.00000	0.00000
Bth	2017-02-07_RS_Robo_19_target-peptide-spectrum-match.txt	2017-02-07_RS_Robo_19.mzML	Bth_Q8A6N1	FVPGFSQDFLK	0.0		Too few spectra	C63H89N13O16S0	1283.66	0.00	1	0	0.000e+00
Bth	2017-02-07_RS_Robo_19_target-peptide-spectrum-match.txt	2017-02-07_RS_Robo_19.mzML	Bth_Q8A0P0	EREQAVIAR	0.0		No majority vote while clustering	C44H78N16O15S0	1070.58	0.00	1	0	0.000e+00
Bth	2017-02-07_RS_Robo_19_target-peptide-spectrum-match.txt	2017-02-07_RS_Robo_19.mzML	Bth_Q8A0A1	VYNVSSEEYLAGSK	0.0		No valid PSM	C68H104N16O25S0	1544.74	0.00	1	0	0.000e+00
Bth	2017-02-07_RS_Robo_19_target-peptide-spectrum-match.txt	2017-02-07_RS_Robo_19.mzML	Bth_Q89ZL5	GQIPVQEAPADEQQPR	0.0		Too few spectra	C74H119N23O27S0	1761.86	0.00	1	0	0.000e+00
Bth	2017-02-07_RS_Robo_19_target-peptide-spectrum-match.txt	2017-02-07_RS_Robo_19.mzML	Bth_Q8AB33	TTITSENDVQTR	0.0	Deamidated	Too few spectra	C54H92N16O25S0	1364.64	0.00	1	0	0.000e+00
Bth	2017-02-07_RS_Robo_19_target-peptide-spectrum-match.txt	2017-02-07_RS_Robo_19.mzML	Bth_Q8A535	DLIADAAYNGK	0.0		No majority vote while clustering	C50H79N13O18S0	1149.57	0.00	1	0	0.000e+00
Bth	2017-02-07_RS_Robo_19_target-peptide-spectrum-match.txt	2017-02-07_RS_Robo_19.mzML	Bth_Q8AB34	SEGFYDFPSKEQVR	0.0		Too few spectra	C76H109N19O25S0	1687.78	0.00	1	0	0.000e+00
Bth	2017-02-07_RS_Robo_19_target-peptide-spectrum-match.txt	2017-02-07_RS_Robo_19.mzML	Bth_Q8A5H6	GILGEIDAAEAALDGSGMDVPDLIFNK	0.0		No majority vote while clustering	C119H191N29O42S1	2730.34	0.00	1	0	0.000e+00
Bth	2017-02-07_RS_Robo_19_target-peptide-spectrum-match.txt	2017-02-07_RS_Robo_19.mzML	Bth_Q8AB34	SPWWSEVSDAVK	0.0		No majority vote while clustering	C64H91N15O20S0	1389.66	0.00	1	0	0.000e+00
Bth	2017-02-07_RS_Robo_19_target-peptide-spectrum-match.txt	2017-02-07_RS_Robo_19.mzML	Bth_Q8A174	GILAYSCYPAAGNER	0.0	Carbamidomethyl	Too few spectra	C71H108N20O23S1	1640.76	1.00	1	0	0.000e+00
Bth	2017-02-07_RS_Robo_19_target-peptide-spectrum-match.txt	2017-02-07_RS_Robo_19.mzML	Bth_Q89YR1	FGDIATTK	0.0		Too few spectra	C38H61N9O13S0	851.44	1.00	1	0	0.000e+00													0.00000	0.00000	0.00000	0.00000	0.00000	0.00000	0.00000	0.00000	0.00000	0.00000	0.00000	0.00000	0.00000	0.00000	0.00000	0.00000	0.00000	0.00000
Bth	2017-02-07_RS_Robo_19_target-peptide-spectrum-match.txt	2017-02-07_RS_Robo_19.mzML	Bth_Q8A4T7	EVAGSPSEQEELEK	0.0		No valid PSM	C63H102N16O28S0	1530.70	0.00	1	0	0.000e+00
Bth	2017-02-07_RS_Robo_19_target-peptide-spectrum-match.txt	2017-02-07_RS_Robo_19.mzML	Bth_G8JZT0	ANYTVLESTSPTAK	0.0		Too few spectra	C64H104N16O24S0	1480.74	0.00	1	0	0.000e+00
Bth	2017-02-07_RS_Robo_19_target-peptide-spectrum-match.txt	2017-02-07_RS_Robo_19.mzML	Bth_Q8A3W0	MGPLSADYFTVTPQVLEAVGGK	0.0		No majority vote while clustering	C103H162N24O32S1	2279.15	0.00	1	0	0.000e+00
Bth	2017-02-07_RS_Robo_19_target-peptide-spectrum-match.txt	2017-02-07_RS_Robo_19.mzML	Bth_Q8A5S1	LEQGPLTGSYAR	0.0		Too few spectra	C56H90N16O19S0	1290.66	0.00	1	0	0.000e+00
Bth	2017-02-07_RS_Robo_19_target-peptide-spectrum-match.txt	2017-02-07_RS_Robo_19.mzML	Bth_Q8A1K4	EVRPTTGYYVQK	0.0		Too few spectra	C65H101N17O20S0	1439.74	0.00	1	0	0.000e+00
Bth	2017-02-07_RS_Robo_19_target-peptide-spectrum-match.txt	2017-02-07_RS_Robo_19.mzML	Bth_Q8AAU1	VLNNTITDVLQEYEIKPGDVFFLPAGR	0.0		Too few spectra	C140H218N34O42S0	3047.60	0.00	1	0	0.000e+00													0.00000	0.00000	0.00000	0.00000	0.00000
Bth	2017-02-07_RS_Robo_19_target-peptide-spectrum-match.txt	2017-02-07_RS_Robo_19.mzML	Bth_Q8AB43	QFDINPIGAAANMLAGLDISSIESIEIIKDPLQLAK	0.0		No majority vote while clustering	C170H282N42O54S1	3808.03	0.00	1	0	0.000e+00
Bth	2017-02-07_RS_Robo_19_target-peptide-spectrum-match.txt	2017-02-07_RS_Robo_19.mzML	Bth_Q8A193	ALNPLMTIIQPEMVDNVINSMLSIYR	0.0		No majority vote while clustering	C131H219N33O39S3	2974.53	0.00	1	0	0.000e+00
Bth	2017-02-07_RS_Robo_19_target-peptide-spectrum-match.txt	2017-02-07_RS_Robo_19.mzML	Bth_Q8A614	LQLLTPFPAWDGQDILNMPLLIK	0.0	Deamidated	Too few spectra	C125H197N27O33S1	2636.43	0.00	1	0	0.000e+00
Bth	2017-02-07_RS_Robo_19_target-peptide-spectrum-match.txt	2017-02-07_RS_Robo_19.mzML	Bth_Q8A5G7	TVAEQDKSLNAAWFVFGTK	0.0		No valid PSM	C97H146N24O29S0	2111.07	0.00	1	0	0.000e+00
Bth	2017-02-07_RS_Robo_19_target-peptide-spectrum-match.txt	2017-02-07_RS_Robo_19.mzML	Bth_Q8A3W0	EFNKEVANINEAANK	0.0		Too few spectra	C72H115N21O26S0	1689.83	0.00	1	0	0.000e+00													0.00000	0.00000	0.00000	0.00000
Bth	2017-02-07_RS_Robo_19_target-peptide-spectrum-match.txt	2017-02-07_RS_Robo_19.mzML	Bth_Q8A326	NTGDQLSAQIK	0.0		Too few spectra	C48H83N15O19S0	1173.60	0.00	1	0	0.000e+00
Bth	2017-02-07_RS_Robo_19_target-peptide-spectrum-match.txt	2017-02-07_RS_Robo_19.mzML	Bth_Q8AB42	DFGNNRESLIAEIFEER	0.0		No valid PSM	C88H135N25O31S0	2037.98	0.00	1	0	0.000e+00
Bth	2017-02-07_RS_Robo_19_target-peptide-spectrum-match.txt	2017-02-07_RS_Robo_19.mzML	Bth_Q8AB41	SSLAQLNEYRK	0.0		Too few spectra	C56H93N17O19S0	1307.68	0.00	1	0	0.000e+00
Bth	2017-02-07_RS_Robo_19_target-peptide-spectrum-match.txt	2017-02-07_RS_Robo_19.mzML	Bth_Q8A3X4	ALDAFISSVTNAMK	0.0		No majority vote while clustering	C64H106N16O21S1	1466.74	0.00	1	0	0.000e+00
Bth	2017-02-07_RS_Robo_19_target-peptide-spectrum-match.txt	2017-02-07_RS_Robo_19.mzML	Bth_Q8A6S1	AAVDAGFAEHDR	0.0		No majority vote while clustering	C53H79N17O19S0	1257.57	0.00	2	0	0.000e+00
Bth	2017-02-07_RS_Robo_19_target-peptide-spectrum-match.txt	2017-02-07_RS_Robo_19.mzML	Bth_Q8A414	VMPYFDFVVPTELPGVDPK	0.0		No majority vote while clustering	C103H152N20O28S1	2149.08	0.00	2	0	0.000e+00
Bth	2017-02-07_RS_Robo_19_target-peptide-spectrum-match.txt	2017-02-07_RS_Robo_19.mzML	Bth_Q8A8I2	GFAGSSIDGEDILK	0.0		Too few spectra	C61H97N15O23S0	1407.69	0.00	1	0	0.000e+00
Bth	2017-02-07_RS_Robo_19_target-peptide-spectrum-match.txt	2017-02-07_RS_Robo_19.mzML	Bth_Q8A4T7	LPLTEWEALK	0.0		Too few spectra	C57H90N12O16S0	1198.66	0.00	1	0	0.000e+00
Bth	2017-02-07_RS_Robo_19_target-peptide-spectrum-match.txt	2017-02-07_RS_Robo_19.mzML	Bth_Q8AB43	NLLNVGLLAR	0.0		Too few spectra	C48H87N15O13S0	1081.66	0.00	1	0	0.000e+00
Bth	2017-02-07_RS_Robo_19_target-peptide-spectrum-match.txt	2017-02-07_RS_Robo_19.mzML	Bth_Q8A9M7	LVDNTEDTYQEAK	0.0		Too few spectra	C64H100N16O27S0	1524.69	0.00	1	0	0.000e+00
Bth	2017-02-07_RS_Robo_19_target-peptide-spectrum-match.txt	2017-02-07_RS_Robo_19.mzML	Bth_Q8AAY1	RTDAEVIEQCPWAATGK	0.0	Carbamidomethyl	Too few spectra	C82H130N24O28S1	1930.92	0.00	1	0	0.000e+00
Bth	2017-02-07_RS_Robo_19_target-peptide-spectrum-match.txt	2017-02-07_RS_Robo_19.mzML	Bth_Q8A840	SIGITSEDYITDKVSNVDIFEK	0.0		No majority vote while clustering	C109H173N25O40S0	2472.23	0.00	1	0	0.000e+00
Bth	2017-02-07_RS_Robo_19_target-peptide-spectrum-match.txt	2017-02-07_RS_Robo_19.mzML	Bth_Q8AAU4	VMGGGFGGCTINLVKNELYDNFVEK	0.0	Carbamidomethyl	No majority vote while clustering	C122H189N31O38S2	2760.33	0.00	1	0	0.000e+00
Bth	2017-02-07_RS_Robo_19_target-peptide-spectrum-match.txt	2017-02-07_RS_Robo_19.mzML	Bth_Q89ZJ9	MYLLFIILMVIAALLMCFIVLIQNSKGGGLASGFSSSNAIMGVR	0.0	Oxidation, Oxidation, Carbamidomethyl, Deamidated	No valid PSM	C216H355N51O58S5	4751.50	0.00	1	0	0.000e+00
Bth	2017-02-07_RS_Robo_19_target-peptide-spectrum-match.txt	2017-02-07_RS_Robo_19.mzML	Bth_Q8A5I5	IGDNVLLYQQVTGGWPK	0.0		Too few spectra	C87H134N22O25S0	1886.99	0.00	1	0	0.000e+00
Bth	2017-02-07_RS_Robo_19_target-peptide-spectrum-match.txt	2017-02-07_RS_Robo_19.mzML	Bth_Q8AB53	TASSYNNIPLDR	0.0		Too few spectra	C57H91N17O21S0	1349.66	0.00	1	0	0.000e+00
Bth	2017-02-07_RS_Robo_19_target-peptide-spectrum-match.txt	2017-02-07_RS_Robo_19.mzML	Bth_Q8AAK5	TATGKDFSIEAGTEGK	0.0		Too few spectra	C68H110N18O27S0	1610.78	0.00	1	0	0.000e+00
Bth	2017-02-07_RS_Robo_19_target-peptide-spectrum-match.txt	2017-02-07_RS_Robo_19.mzML	Bth_Q8A010	LTDTVEDSPIDAGK	0.0		Too few spectra	C61H101N15O26S0	1459.70	0.00	1	0	0.000e+00
Bth	2017-02-07_RS_Robo_19_target-peptide-spectrum-match.txt	2017-02-07_RS_Robo_19.mzML	Bth_Q8AB43	YDGNSAIQSDHR	0.0		Too few spectra	C55H83N19O22S0	1361.60	0.00	2	0	0.000e+00													0.00000	0.00000	0.00000	0.00000
Bth	2017-02-07_RS_Robo_19_target-peptide-spectrum-match.txt	2017-02-07_RS_Robo_19.mzML	Bth_Q8A055	IYVLDDVLSPAVETIYAR	0.0		No majority vote while clustering	C94H149N21O29S0	2036.08	0.00	1	0	0.000e+00
Bth	2017-02-07_RS_Robo_19_target-peptide-spectrum-match.txt	2017-02-07_RS_Robo_19.mzML	Bth_Q8A535	MSMSVLNPTLK	0.0		Too few spectra	C52H93N13O16S2	1219.63	0.00	1	0	0.000e+00													0.00000	0.00000	0.00000	0.00000
Bth	2017-02-07_RS_Robo_19_target-peptide-spectrum-match.txt	2017-02-07_RS_Robo_19.mzML	Bth_Q8AB22	GGNIIMVQVENEYGAFGIDKPYISEIRDMVK	0.0		No majority vote while clustering	C155H245N39O48S2	3484.74	0.00	1	0	0.000e+00
Bth	2017-02-07_RS_Robo_19_target-peptide-spectrum-match.txt	2017-02-07_RS_Robo_19.mzML	Bth_Q8AB33	SGGFKADNAAYVSALK	0.0		Too few spectra	C71H111N19O23S0	1597.81	0.00	1	0	0.000e+00
Bth	2017-02-07_RS_Robo_19_target-peptide-spectrum-match.txt	2017-02-07_RS_Robo_19.mzML	Bth_Q8A0R2	GGEGGPIHGMAFR	0.0		Too few spectra	C55H84N18O16S1	1284.60	0.00	1	0	0.000e+00
Bth	2017-02-07_RS_Robo_19_target-peptide-spectrum-match.txt	2017-02-07_RS_Robo_19.mzML	Bth_Q8A099	DILDNNSWLGQTK	0.0		Too few spectra	C65H102N18O23S0	1502.74	0.00	1	0	0.000e+00
Bth	2017-02-07_RS_Robo_19_target-peptide-spectrum-match.txt	2017-02-07_RS_Robo_19.mzML	Bth_Q8A2U1	MFKDVLNYFDDKDVFIFNDTK	0.0		No valid PSM	C122H176N26O36S1	2613.25	1.00	1	0	0.000e+00
Bth	2017-02-07_RS_Robo_19_target-peptide-spectrum-match.txt	2017-02-07_RS_Robo_19.mzML	Bth_Q8A1G1	AYANQLWGDKLPADLGTANTDWQDQIFR	0.0	Deamidated	Too few spectra	C144H210N38O46S0	3207.53	0.00	1	0	0.000e+00
Bth	2017-02-07_RS_Robo_19_target-peptide-spectrum-match.txt	2017-02-07_RS_Robo_19.mzML	Bth_Q89ZI2	FTNVSDEEQQVYLR	0.0		Too few spectra	C75H114N20O27S0	1726.82	1.00	1	0	0.000e+00
Bth	2017-02-07_RS_Robo_19_target-peptide-spectrum-match.txt	2017-02-07_RS_Robo_19.mzML	Bth_Q8AB27	DLWKDFGNITLTGISFICPERR	0.0	Deamidated, Carbamidomethyl	Too few spectra	C119H183N31O35S1	2638.32	0.00	1	0	0.000e+00
Bth	2017-02-07_RS_Robo_19_target-peptide-spectrum-match.txt	2017-02-07_RS_Robo_19.mzML	Bth_Q8AAP6	VSDAWDINLELR	0.0		No majority vote while clustering	C63H99N17O21S0	1429.72	0.00	1	0	0.000e+00
Bth	2017-02-07_RS_Robo_19_target-peptide-spectrum-match.txt	2017-02-07_RS_Robo_19.mzML	Bth_Q89ZX5	TTVDAPYVWENR	0.0		Too few spectra	C65H95N17O21S0	1449.69	0.00	1	0	0.000e+00
Bth	2017-02-07_RS_Robo_19_target-peptide-spectrum-match.txt	2017-02-07_RS_Robo_19.mzML	Bth_Q8AAQ4	AKQQELAEPQVEAPVEVTPVVAAPVTTPK	0.0		No majority vote while clustering	C135H224N34O44S0	3025.63	0.00	1	0	0.000e+00
Bth	2017-02-07_RS_Robo_19_target-peptide-spectrum-match.txt	2017-02-07_RS_Robo_19.mzML	Bth_Q8A099	VLLFYASPIFNK	0.0		Too few spectra	C71H106N14O16S0	1410.79	0.00	1	0	0.000e+00
Bth	2017-02-07_RS_Robo_19_target-peptide-spectrum-match.txt	2017-02-07_RS_Robo_19.mzML	Bth_Q8A177	SNFDGSVQGSKNPELIFTR	0.0		No majority vote while clustering	C91H142N26O31S0	2095.03	0.00	1	0	0.000e+00
Bth	2017-02-07_RS_Robo_19_target-peptide-spectrum-match.txt	2017-02-07_RS_Robo_19.mzML	Bth_Q8A1G2	KGTELYTYIQNELNEIEADMYEPR	0.0	Deamidated	Too few spectra	C128H194N30O46S1	2919.35	0.00	1	0	0.000e+00
Bth	2017-02-07_RS_Robo_19_target-peptide-spectrum-match.txt	2017-02-07_RS_Robo_19.mzML	Bth_Q8AB36	FSEYGWDKLPVNNITIATNEVASYYK	0.0		Too few spectra	C140H204N32O43S0	3021.48	0.00	1	0	0.000e+00													0.00000	0.00000	0.00000	0.00000	0.00000
Bth	2017-02-07_RS_Robo_19_target-peptide-spectrum-match.txt	2017-02-07_RS_Robo_19.mzML	Bth_Q8A099	GAPIELIDVFPMADGTLPDAAHQVTEGSLR	0.0		No majority vote while clustering	C137H218N36O45S1	3119.56	0.00	1	0	0.000e+00
Bth	2017-02-07_RS_Robo_19_target-peptide-spectrum-match.txt	2017-02-07_RS_Robo_19.mzML	Bth_Q8A182	VDVEDDNIDNLR	0.0		No majority vote while clustering	C57H93N17O25S0	1415.65	0.00	1	0	0.000e+00
Bth	2017-02-07_RS_Robo_19_target-peptide-spectrum-match.txt	2017-02-07_RS_Robo_19.mzML	Bth_Q8A756	NEVIDIFAR	0.0		Too few spectra	C48H77N13O15S0	1075.57	0.00	1	0	0.000e+00													0.00000	0.00000	0.00000	0.00000	0.00000
Bth	2017-02-07_RS_Robo_19_target-peptide-spectrum-match.txt	2017-02-07_RS_Robo_19.mzML	Bth_Q8AB33	NEDPVTWATMLTGVIPEK	0.0		No majority vote while clustering	C89H141N21O29S1	1999.99	0.00	1	0	0.000e+00
Bth	2017-02-07_RS_Robo_19_target-peptide-spectrum-match.txt	2017-02-07_RS_Robo_19.mzML	Bth_Q8A3H7	DNFMAGFIAGTLEK	0.0		No majority vote while clustering	C68H104N16O21S1	1512.73	0.00	1	0	0.000e+00
Bth	2017-02-07_RS_Robo_19_target-peptide-spectrum-match.txt	2017-02-07_RS_Robo_19.mzML	Bth_Q8A177	TYSNEDVEIKRDEDEMR	0.0		Too few spectra	C86H137N25O36S1	2127.94	0.00	1	0	0.000e+00
Bth	2017-02-07_RS_Robo_19_target-peptide-spectrum-match.txt	2017-02-07_RS_Robo_19.mzML	Bth_Q8A738	LNPETANWVGLFDSGRK	0.0		No majority vote while clustering	C85H130N24O26S0	1902.96	0.00	1	0	0.000e+00
Bth	2017-02-07_RS_Robo_19_target-peptide-spectrum-match.txt	2017-02-07_RS_Robo_19.mzML	Bth_Q8AB42	ESLIAEIFEER	0.0		Too few spectra	C59H94N14O21S0	1334.67	0.00	1	0	0.000e+00
Bth	2017-02-07_RS_Robo_19_target-peptide-spectrum-match.txt	2017-02-07_RS_Robo_19.mzML	Bth_G8JZS6	IFPASAINGNDIDWTK	0.0	Deamidated	No majority vote while clustering	C80H119N19O26S0	1761.86	1.00	1	0	0.000e+00
Bth	2017-02-07_RS_Robo_19_target-peptide-spectrum-match.txt	2017-02-07_RS_Robo_19.mzML	Bth_Q8A7Y3	VYNQGEIDDLNASINALR	0.0		Too few spectra	C85H137N25O31S0	2003.99	1.00	1	0	0.000e+00
Bth	2017-02-07_RS_Robo_19_target-peptide-spectrum-match.txt	2017-02-07_RS_Robo_19.mzML	Bth_Q8AB43	AEQDLFLEK	0.0		No majority vote while clustering	C49H77N11O17S0	1091.55	0.00	1	0	0.000e+00
Bth	2017-02-07_RS_Robo_19_target-peptide-spectrum-match.txt	2017-02-07_RS_Robo_19.mzML	Bth_Q8A3T9	VVLTISGQENK	0.0	Deamidated, Deamidated	No valid PSM	C51H88N12O20S0	1188.62	0.00	1	0	0.000e+00
Bth	2017-02-07_RS_Robo_19_target-peptide-spectrum-match.txt	2017-02-07_RS_Robo_19.mzML	Bth_Q8AB43	AFWPMALLESVNFVSNYSGYNQR	0.0	Deamidated	Too few spectra	C124H176N30O36S1	2693.26	1.00	1	0	0.000e+00
Bth	2017-02-07_RS_Robo_19_target-peptide-spectrum-match.txt	2017-02-07_RS_Robo_19.mzML	Bth_Q8A5H0	AVTNAQVPAGPINYDDYR	0.0		No valid PSM	C86H130N24O29S0	1962.94	0.00	1	0	0.000e+00
Bth	2017-02-07_RS_Robo_19_target-peptide-spectrum-match.txt	2017-02-07_RS_Robo_19.mzML	Bth_Q8AA45	SILGMNPGETPLAVTK	0.0		Too few spectra	C71H122N18O23S1	1626.87	0.00	1	0	0.000e+00
Bth	2017-02-07_RS_Robo_19_target-peptide-spectrum-match.txt	2017-02-07_RS_Robo_19.mzML	Bth_Q8AAC7	IPLLISR	0.0		Too few spectra	C38H70N10O9S0	810.53	0.00	1	0	0.000e+00													0.00000	0.00000	0.00000	0.00000	0.00000
Bth	2017-02-07_RS_Robo_19_target-peptide-spectrum-match.txt	2017-02-07_RS_Robo_19.mzML	Bth_Q8A099	ASVTQCVEQIVKDLTDAAALLPDEWGTNDYGR	0.0	Carbamidomethyl, Deamidated	No majority vote while clustering	C152H238N40O55S1	3535.68	0.00	1	0	0.000e+00
Bth	2017-02-07_RS_Robo_19_target-peptide-spectrum-match.txt	2017-02-07_RS_Robo_19.mzML	Bth_Q8A326	GEYMPVDDNETAEGR	0.0		Too few spectra	C68H103N19O29S1	1681.69	0.00	1	0	0.000e+00
Bth	2017-02-07_RS_Robo_19_target-peptide-spectrum-match.txt	2017-02-07_RS_Robo_19.mzML	Bth_Q8A6S0	AIIDFPAVYDMLAIMK	0.0		Too few spectra	C85H135N17O22S2	1809.94	0.00	1	0	0.000e+00
Bth	2017-02-07_RS_Robo_19_target-peptide-spectrum-match.txt	2017-02-07_RS_Robo_19.mzML	Bth_Q8A8L6	VNNANIEPVFFAYPDNAK	0.0		No valid PSM	C93H135N23O28S0	2021.98	0.00	1	0	0.000e+00
Bth	2017-02-07_RS_Robo_19_target-peptide-spectrum-match.txt	2017-02-07_RS_Robo_19.mzML	Bth_Q8A3A9	DYFLPIPR	0.0		Too few spectra	C50H73N11O12S0	1019.54	0.00	1	0	0.000e+00
Bth	2017-02-07_RS_Robo_19_target-peptide-spectrum-match.txt	2017-02-07_RS_Robo_19.mzML	Bth_Q89ZK6	SSEPLVGAYASVAEMNK	0.0		Too few spectra	C75H121N19O27S1	1751.84	0.00	1	0	0.000e+00
Bth	2017-02-07_RS_Robo_19_target-peptide-spectrum-match.txt	2017-02-07_RS_Robo_19.mzML	Bth_Q8A3A9	ETYENCINYICENFEK	0.0	Carbamidomethyl, Carbamidomethyl	No majority vote while clustering	C91H132N22O33S2	2124.88	0.00	1	0	0.000e+00
Bth	2017-02-07_RS_Robo_19_target-peptide-spectrum-match.txt	2017-02-07_RS_Robo_19.mzML	Bth_Q8A4B6	ATLNFGTADNVVVPDLAIVK	0.0		Too few spectra	C93H153N23O29S0	2056.12	0.00	1	0	0.000e+00
Bth	2017-02-07_RS_Robo_19_target-peptide-spectrum-match.txt	2017-02-07_RS_Robo_19.mzML	Bth_Q8A177	TISEAANTGDYVTTGFTTEAYSENNPFLPAK	0.0	Deamidated	Too few spectra	C146H216N34O54S0	3309.52	0.00	1	0	0.000e+00
Bth	2017-02-07_RS_Robo_19_target-peptide-spectrum-match.txt	2017-02-07_RS_Robo_19.mzML	Bth_Q8A5Z9	WETVPVMIPYYHFDK	0.0	Oxidation	No valid PSM	C94H129N19O24S1	1939.92	0.00	1	0	0.000e+00
Bth	2017-02-07_RS_Robo_19_target-peptide-spectrum-match.txt	2017-02-07_RS_Robo_19.mzML	Bth_Q8A3A9	KLDTKPLPENVPDENYPNGAGGIDALR	0.0		Too few spectra	C126H201N35O43S0	2892.46	0.00	1	0	0.000e+00													0.00000	0.00000	0.00000	0.00000	0.00000
Bth	2017-02-07_RS_Robo_19_target-peptide-spectrum-match.txt	2017-02-07_RS_Robo_19.mzML	Bth_Q8A177	MYLFPFPTYELKR	0.0		Too few spectra	C84H121N17O19S1	1703.87	0.00	1	0	0.000e+00
Bth	2017-02-07_RS_Robo_19_target-peptide-spectrum-match.txt	2017-02-07_RS_Robo_19.mzML	Bth_Q8AB35	VCPLIDDSYYK	0.0	Carbamidomethyl	Too few spectra	C62H93N13O20S1	1371.64	0.00	1	0	0.000e+00
Bth	2017-02-07_RS_Robo_19_target-peptide-spectrum-match.txt	2017-02-07_RS_Robo_19.mzML	Bth_Q8A474	FADIIVK	0.0		Too few spectra	C39H64N8O10S0	804.47	0.00	1	0	0.000e+00													0.00000	0.00000	0.00000	0.00000	0.00000	0.00000	0.00000
Bth	2017-02-07_RS_Robo_19_target-peptide-spectrum-match.txt	2017-02-07_RS_Robo_19.mzML	Bth_Q8AB33	DKTSSSPDIEQK	0.0		Too few spectra	C54H91N15O24S0	1333.64	0.00	1	0	0.000e+00													0.00000	0.00000	0.00000	0.00000
Bth	2017-02-07_RS_Robo_19_target-peptide-spectrum-match.txt	2017-02-07_RS_Robo_19.mzML	Bth_Q8A3W0	LASSNPSELNIEELLYAATLTNDPAKQEAIYTQATK	0.0	Deamidated, Deamidated	No majority vote while clustering	C171H273N41O63S0	3908.94	0.00	1	0	0.000e+00
Bth	2017-02-07_RS_Robo_19_target-peptide-spectrum-match.txt	2017-02-07_RS_Robo_19.mzML	Bth_Q8A0S1	NRVDLIPEIDVDAILAK	0.0		Too few spectra	C84H144N22O27S0	1893.06	0.00	1	0	0.000e+00													0.00000	0.00000	0.00000	0.00000
Bth	2017-02-07_RS_Robo_19_target-peptide-spectrum-match.txt	2017-02-07_RS_Robo_19.mzML	Bth_Q8A8E7	SLLLGIVPIPYENVFR	0.0		Too few spectra	C88H140N20O22S0	1829.05	0.00	1	0	0.000e+00
Bth	2017-02-07_RS_Robo_19_target-peptide-spectrum-match.txt	2017-02-07_RS_Robo_19.mzML	Bth_Q8AB27	SKDLINPMEGLNLGELPGHWMVMTR	0.0		No majority vote while clustering	C124H200N34O36S3	2837.40	0.00	1	0	0.000e+00
Bth	2017-02-07_RS_Robo_19_target-peptide-spectrum-match.txt	2017-02-07_RS_Robo_19.mzML	Bth_Q8AAK5	DTENEPFGIGGYLPMER	0.0		No majority vote while clustering	C84H125N21O29S1	1923.87	0.00	1	0	0.000e+00
Bth	2017-02-07_RS_Robo_19_target-peptide-spectrum-match.txt	2017-02-07_RS_Robo_19.mzML	Bth_Q8AB36	NIGTGANGSITK	0.0		Too few spectra	C46H81N15O18S0	1131.59	0.00	1	0	0.000e+00
Bth	2017-02-07_RS_Robo_19_target-peptide-spectrum-match.txt	2017-02-07_RS_Robo_19.mzML	Bth_Q8A2R3	TFHLIGSPAYDSSGTK	0.0		No majority vote while clustering	C75H113N19O25S0	1679.82	1.00	1	0	0.000e+00
Bth	2017-02-07_RS_Robo_19_target-peptide-spectrum-match.txt	2017-02-07_RS_Robo_19.mzML	Bth_Q8A3X4	AAITIPAK	0.0		Too few spectra	C36H65N9O10S0	783.49	0.00	1	0	0.000e+00
Bth	2017-02-07_RS_Robo_19_target-peptide-spectrum-match.txt	2017-02-07_RS_Robo_19.mzML	Bth_Q8A1F8	SDDLTLAQITESAIDFLTK	0.0		No majority vote while clustering	C91H149N21O34S0	2080.06	0.00	2	0	0.000e+00
Bth	2017-02-07_RS_Robo_19_target-peptide-spectrum-match.txt	2017-02-07_RS_Robo_19.mzML	Bth_Q8A055	AEDAFTVLAPTNDAVLR	0.0		Too few spectra	C79H127N21O27S0	1801.92	0.00	1	0	0.000e+00
Bth	2017-02-07_RS_Robo_19_target-peptide-spectrum-match.txt	2017-02-07_RS_Robo_19.mzML	Bth_Q8AB38	TNMVIVLQNCLADLQPLLDDDPGAEVLPWSYSSYSSK	0.0	Deamidated, Deamidated, Carbamidomethyl	No majority vote while clustering	C183H282N42O63S2	4139.96	1.00	1	0	0.000e+00
Bth	2017-02-07_RS_Robo_19_target-peptide-spectrum-match.txt	2017-02-07_RS_Robo_19.mzML	Bth_Q8A0R2	HYLFPIPDEDVRR	0.0		Too few spectra	C76H113N21O21S0	1655.84	0.00	1	0	0.000e+00
Bth	2017-02-07_RS_Robo_19_target-peptide-spectrum-match.txt	2017-02-07_RS_Robo_19.mzML	Bth_Q8A177	TYSNEDVEIKRDEDEMR	0.0	Deamidated	Too few spectra	C86H136N24O37S1	2128.92	0.00	1	0	0.000e+00
Bth	2017-02-07_RS_Robo_19_target-peptide-spectrum-match.txt	2017-02-07_RS_Robo_19.mzML	Bth_Q89YW7	MMCPDMTTER	0.0	Carbamidomethyl	Too few spectra	C48H82N14O18S4	1270.48	0.00	1	0	0.000e+00													0.00000	0.00000	0.00000	0.00000
Bth	2017-02-07_RS_Robo_19_target-peptide-spectrum-match.txt	2017-02-07_RS_Robo_19.mzML	Bth_Q8A237	YQTPETEEAPER	0.0		Too few spectra	C61H92N16O25S0	1448.64	0.00	1	0	0.000e+00
Bth	2017-02-07_RS_Robo_19_target-peptide-spectrum-match.txt	2017-02-07_RS_Robo_19.mzML	Bth_Q8AAK5	NAIVLALGSEVENPESYQLK	0.0		Too few spectra	C96H156N24O33S0	2173.13	0.00	1	0	0.000e+00
Bth	2017-02-07_RS_Robo_19_target-peptide-spectrum-match.txt	2017-02-07_RS_Robo_19.mzML	Bth_Q8A1K6	ATTASLTSGQWTESEDYKQQTK	0.0		Too few spectra	C104H162N28O41S0	2459.15	1.00	1	0	0.000e+00
Bth	2017-02-07_RS_Robo_19_target-peptide-spectrum-match.txt	2017-02-07_RS_Robo_19.mzML	Bth_Q8AAP6	GFNAVPTVPMVPESQLDDMR	0.0	Deamidated	No valid PSM	C95H150N24O32S2	2203.03	0.00	1	0	0.000e+00
Bth	2017-02-07_RS_Robo_19_target-peptide-spectrum-match.txt	2017-02-07_RS_Robo_19.mzML	Bth_Q8AB35	ATTNAVMTGNTEFFNMGKR	0.0		No majority vote while clustering	C88H140N26O29S2	2088.97	0.00	1	0	0.000e+00
Bth	2017-02-07_RS_Robo_19_target-peptide-spectrum-match.txt	2017-02-07_RS_Robo_19.mzML	Bth_Q8A1G2	GIDGSPDLDGQDEGESGFYR	0.0		Too few spectra	C88H128N24O37S0	2112.89	0.00	1	0	0.000e+00
Bth	2017-02-07_RS_Robo_19_target-peptide-spectrum-match.txt	2017-02-07_RS_Robo_19.mzML	Bth_Q8A0P0	VGQLTDDQLESGLTEKK	0.0		Too few spectra	C78H133N21O31S0	1859.95	0.00	1	0	0.000e+00
Bth	2017-02-07_RS_Robo_19_target-peptide-spectrum-match.txt	2017-02-07_RS_Robo_19.mzML	Bth_Q8A3A9	AFHTETVINNTR	0.0		No majority vote while clustering	C60H95N19O20S0	1401.70	0.00	1	0	0.000e+00
Bth	2017-02-07_RS_Robo_19_target-peptide-spectrum-match.txt	2017-02-07_RS_Robo_19.mzML	Bth_Q89ZJ5	NAANNAVAPQR	0.0		Too few spectra	C45H76N18O16S0	1124.57	0.00	1	0	0.000e+00
Bth	2017-02-07_RS_Robo_19_target-peptide-spectrum-match.txt	2017-02-07_RS_Robo_19.mzML	Bth_Q8A3W0	EVANINEAANKK	0.0		Too few spectra	C54H93N17O20S0	1299.68	0.00	1	0	0.000e+00
Bth	2017-02-07_RS_Robo_19_target-peptide-spectrum-match.txt	2017-02-07_RS_Robo_19.mzML	Bth_Q8AB27	GAIAACDKYPSTLGNSLR	0.0	Carbamidomethyl	No valid PSM	C80H132N24O27S1	1892.94	0.00	1	0	0.000e+00
Bth	2017-02-07_RS_Robo_19_target-peptide-spectrum-match.txt	2017-02-07_RS_Robo_19.mzML	Bth_Q8AB42	ILGFNFAHNDNEATQSGHLEQLTLAYPLVQK	0.0	Deamidated	Too few spectra	C156H237N41O49S0	3468.73	0.00	1	0	0.000e+00													0.00000	0.00000	0.00000	0.00000	0.00000
Bth	2017-02-07_RS_Robo_19_target-peptide-spectrum-match.txt	2017-02-07_RS_Robo_19.mzML	Bth_Q8A1G2	ALLYSGVGGGR	0.0		Too few spectra	C46H76N14O14S0	1048.57	0.00	1	0	0.000e+00
Bth	2017-02-07_RS_Robo_19_target-peptide-spectrum-match.txt	2017-02-07_RS_Robo_19.mzML	Bth_Q8A0H4	GIVALQQVAGLDR	0.0		Too few spectra	C58H102N18O18S0	1338.76	0.00	1	0	0.000e+00
Bth	2017-02-07_RS_Robo_19_target-peptide-spectrum-match.txt	2017-02-07_RS_Robo_19.mzML	Bth_Q8A3W7	SSPYGTVEDPFHPAELAFGAR	0.0		No majority vote while clustering	C102H146N26O32S0	2247.06	1.00	1	0	0.000e+00
Bth	2017-02-07_RS_Robo_19_target-peptide-spectrum-match.txt	2017-02-07_RS_Robo_19.mzML	Bth_Q8A177	TISEAANTGDYVTTGFTTEAYSENNPFLPAK	0.0	Deamidated, Deamidated	Too few spectra	C146H215N33O55S0	3310.50	0.00	1	0	0.000e+00
Bth	2017-02-07_RS_Robo_19_target-peptide-spectrum-match.txt	2017-02-07_RS_Robo_19.mzML	Bth_Q8A5S1	VREGDDLLNADR	0.0		Too few spectra	C55H93N19O22S0	1371.67	0.00	1	0	0.000e+00
Bth	2017-02-07_RS_Robo_19_target-peptide-spectrum-match.txt	2017-02-07_RS_Robo_19.mzML	Bth_Q8A9J2	TILYNLNPCANEVIATMLGNFQDGSIAGK	0.0	Carbamidomethyl, Deamidated	Too few spectra	C136H217N35O45S2	3124.52	1.00	1	0	0.000e+00
Bth	2017-02-07_RS_Robo_19_target-peptide-spectrum-match.txt	2017-02-07_RS_Robo_19.mzML	Bth_Q8A2R5, Bth_Q8A2R6	ILMKPDAEVLEEVVVTGMQK	0.0		No majority vote while clustering	C98H169N23O31S2	2228.18	0.00	1	0	0.000e+00
Bth	2017-02-07_RS_Robo_19_target-peptide-spectrum-match.txt	2017-02-07_RS_Robo_19.mzML	Bth_Q8AAK5	LTFTPVTAQYVK	0.0		No majority vote while clustering	C65H102N14O18S0	1366.75	0.00	1	0	0.000e+00
Bth	2017-02-07_RS_Robo_19_target-peptide-spectrum-match.txt	2017-02-07_RS_Robo_19.mzML	Bth_E7MCA9	DLSSAIDQLLADIEAGKK	0.0		No majority vote while clustering	C81H139N21O30S0	1886.00	0.00	1	0	0.000e+00
Bth	2017-02-07_RS_Robo_19_target-peptide-spectrum-match.txt	2017-02-07_RS_Robo_19.mzML	Bth_Q8A2R9	AIASVNECQEILK	0.0	Carbamidomethyl	Too few spectra	C62H107N17O22S1	1473.75	0.00	1	0	0.000e+00
Bth	2017-02-07_RS_Robo_19_target-peptide-spectrum-match.txt	2017-02-07_RS_Robo_19.mzML	Bth_Q8A4B5	ALEIALDENPTIK	0.0		No majority vote while clustering	C63H107N15O22S0	1425.77	0.00	1	0	0.000e+00
Bth	2017-02-07_RS_Robo_19_target-peptide-spectrum-match.txt	2017-02-07_RS_Robo_19.mzML	Bth_Q8A633	LLPPPPEDQDQQNTDKIK	0.0		Too few spectra	C90H146N24O32S0	2075.05	0.00	1	0	0.000e+00													0.00000	0.00000	0.00000	0.00000
Bth	2017-02-07_RS_Robo_19_target-peptide-spectrum-match.txt	2017-02-07_RS_Robo_19.mzML	Bth_Q8A753	TVGEAIVEATK	0.0		No majority vote while clustering	C48H84N12O18S0	1116.60	0.00	1	0	0.000e+00
Bth	2017-02-07_RS_Robo_19_target-peptide-spectrum-match.txt	2017-02-07_RS_Robo_19.mzML	Bth_Q8A7Y3	FADNWSVEVNAGAITPLTHSAFFK	0.0		No majority vote while clustering	C122H176N30O35S0	2621.29	0.00	1	0	0.000e+00
Bth	2017-02-07_RS_Robo_19_target-peptide-spectrum-match.txt	2017-02-07_RS_Robo_19.mzML	Bth_Q8AA82	TVTDGFERVADGVNNFVNSDKPR	0.0	Deamidated, Deamidated	No valid PSM	C108H167N31O40S0	2538.20	0.00	1	0	0.000e+00
Bth	2017-02-07_RS_Robo_19_target-peptide-spectrum-match.txt	2017-02-07_RS_Robo_19.mzML	Bth_Q8AB33	TIDGYIGEFLSAIDAR	0.0		No majority vote while clustering	C78H121N19O26S0	1739.87	0.00	1	0	0.000e+00
Bth	2017-02-07_RS_Robo_19_target-peptide-spectrum-match.txt	2017-02-07_RS_Robo_19.mzML	Bth_Q8A174	WFMPYR	0.0		Too few spectra	C45H58N10O8S1	898.42	0.00	1	0	0.000e+00
Bth	2017-02-07_RS_Robo_19_target-peptide-spectrum-match.txt	2017-02-07_RS_Robo_19.mzML	Bth_Q8A7Q0	VIPDVDIINKLETGTGIRMDR	0.0	Deamidated	No valid PSM	C101H174N28O34S1	2355.25	0.00	1	0	0.000e+00
Bth	2017-02-07_RS_Robo_19_target-peptide-spectrum-match.txt	2017-02-07_RS_Robo_19.mzML	Bth_Q8A8E5	SLLPGWK	0.0		No valid PSM	C39H61N9O9S0	799.46	0.00	1	0	0.000e+00
Bth	2017-02-07_RS_Robo_19_target-peptide-spectrum-match.txt	2017-02-07_RS_Robo_19.mzML	Bth_Q8A9B5	DLPDTWDVAGFIQKR	0.0		No majority vote while clustering	C80H121N21O24S0	1759.89	0.00	1	0	0.000e+00
Bth	2017-02-07_RS_Robo_19_target-peptide-spectrum-match.txt	2017-02-07_RS_Robo_19.mzML	Bth_Q8A0A1	SLSEVADNSLSGK	0.0		Too few spectra	C53H91N15O23S0	1305.64	0.00	1	0	0.000e+00
Bth	2017-02-07_RS_Robo_19_target-peptide-spectrum-match.txt	2017-02-07_RS_Robo_19.mzML	Bth_Q8AAU4	DCTMDMLEEAK	0.0	Carbamidomethyl	Too few spectra	C52H87N13O22S3	1341.53	0.00	1	0	0.000e+00													0.00000	0.00000	0.00000	0.00000
Bth	2017-02-07_RS_Robo_19_target-peptide-spectrum-match.txt	2017-02-07_RS_Robo_19.mzML	Bth_Q8A1H4	GWAEHNEWK	0.0		Too few spectra	C53H69N15O15S0	1155.51	0.00	1	0	0.000e+00
Bth	2017-02-07_RS_Robo_19_target-peptide-spectrum-match.txt	2017-02-07_RS_Robo_19.mzML	Bth_Q8AB38	ACELLNR	0.0	Carbamidomethyl	No valid PSM	C35H62N12O12S1	874.43	0.00	1	0	0.000e+00
Bth	2017-02-07_RS_Robo_19_target-peptide-spectrum-match.txt	2017-02-07_RS_Robo_19.mzML	Bth_Q8A1V9	VLNDIAWFR	0.0	Deamidated	No majority vote while clustering	C54H79N13O14S0	1133.59	0.00	1	0	0.000e+00
Bth	2017-02-07_RS_Robo_19_target-peptide-spectrum-match.txt	2017-02-07_RS_Robo_19.mzML	Bth_E7MCB0	FAVVDGQNVVVK	0.0		No majority vote while clustering	C58H95N15O17S0	1273.70	0.00	1	0	0.000e+00
Bth	2017-02-07_RS_Robo_19_target-peptide-spectrum-match.txt	2017-02-07_RS_Robo_19.mzML	Bth_Q8A7Y3	VNLMNLFAGYNGTPR	0.0	Deamidated	No majority vote while clustering	C74H114N20O22S1	1666.81	0.00	1	0	0.000e+00
Bth	2017-02-07_RS_Robo_19_target-peptide-spectrum-match.txt	2017-02-07_RS_Robo_19.mzML	Bth_Q8A193	ALNPLMTIIQPEMVDNVINSMLSIYR	0.0	Oxidation	No valid PSM	C131H219N33O40S3	2990.53	2.00	1	0	0.000e+00
Bth	2017-02-07_RS_Robo_19_target-peptide-spectrum-match.txt	2017-02-07_RS_Robo_19.mzML	Bth_Q8A9W4	GILAPDAEEK	0.0		Too few spectra	C45H75N11O17S0	1041.53	0.00	1	0	0.000e+00
Bth	2017-02-07_RS_Robo_19_target-peptide-spectrum-match.txt	2017-02-07_RS_Robo_19.mzML	Bth_G8JZS6	DALDENLYILEAEIESTSNFK	0.0		No majority vote while clustering	C106H164N24O40S0	2413.15	0.00	1	0	0.000e+00
Bth	2017-02-07_RS_Robo_19_target-peptide-spectrum-match.txt	2017-02-07_RS_Robo_19.mzML	Bth_Q8A5H1	IGSMNLSEDVAGNYWK	0.0		Too few spectra	C78H118N20O26S1	1782.82	0.00	1	0	0.000e+00													0.00000	0.00000	0.00000	0.00000
Bth	2017-02-07_RS_Robo_19_target-peptide-spectrum-match.txt	2017-02-07_RS_Robo_19.mzML	Bth_Q8A6Z2	FSLPYDEDQYNVVAK	0.0		Too few spectra	C82H118N18O27S0	1786.84	0.00	1	0	0.000e+00
Bth	2017-02-07_RS_Robo_19_target-peptide-spectrum-match.txt	2017-02-07_RS_Robo_19.mzML	Bth_Q8A0A8	SDGNSSLSSDPELAK	0.0		Too few spectra	C60H99N17O28S0	1505.68	0.00	1	0	0.000e+00
Bth	2017-02-07_RS_Robo_19_target-peptide-spectrum-match.txt	2017-02-07_RS_Robo_19.mzML	Bth_Q8AB28	LILPDNR	0.0		Too few spectra	C37H65N11O11S0	839.49	0.00	1	0	0.000e+00
Bth	2017-02-07_RS_Robo_19_target-peptide-spectrum-match.txt	2017-02-07_RS_Robo_19.mzML	Bth_Q8A529	LNSLSPSATLAMSQK	0.0		No majority vote while clustering	C65H114N18O23S1	1546.80	0.00	1	0	0.000e+00
Bth	2017-02-07_RS_Robo_19_target-peptide-spectrum-match.txt	2017-02-07_RS_Robo_19.mzML	Bth_Q8A5U3	LAEADPELYAEMKK	0.0		No majority vote while clustering	C71H114N16O24S1	1606.79	0.00	2	0	0.000e+00
Bth	2017-02-07_RS_Robo_19_target-peptide-spectrum-match.txt	2017-02-07_RS_Robo_19.mzML	Bth_Q8A5G7	ITNPAEFWSVSR	0.0		No majority vote while clustering	C64H95N17O19S0	1405.70	0.00	1	0	0.000e+00
Bth	2017-02-07_RS_Robo_19_target-peptide-spectrum-match.txt	2017-02-07_RS_Robo_19.mzML	Bth_Q8A7H6	AYWDDGAQVLAPHDAGIIDEVNNIASAADIK	0.0		No majority vote while clustering	C143H218N38O49S0	3251.57	0.00	1	0	0.000e+00
Bth	2017-02-07_RS_Robo_19_target-peptide-spectrum-match.txt	2017-02-07_RS_Robo_19.mzML	Bth_Q8A535	NFILSAVTGYQHLKDR	0.0		No majority vote while clustering	C84H132N24O24S0	1860.98	0.00	1	0	0.000e+00
Bth	2017-02-07_RS_Robo_19_target-peptide-spectrum-match.txt	2017-02-07_RS_Robo_19.mzML	Bth_Q8AA48	AGSLDGKFCPVGGQPVMAQIADILGLAATEAEPMVAVVR	0.0	Carbamidomethyl, Deamidated	No valid PSM	C172H283N45O54S3	3938.99	0.00	1	0	0.000e+00
Bth	2017-02-07_RS_Robo_19_target-peptide-spectrum-match.txt	2017-02-07_RS_Robo_19.mzML	Bth_Q8A841	LAEYLTLIK	0.0		Too few spectra	C51H86N10O14S0	1062.63	0.00	1	0	0.000e+00
Bth	2017-02-07_RS_Robo_19_target-peptide-spectrum-match.txt	2017-02-07_RS_Robo_19.mzML	Bth_Q8A0Z4	LGIPVFGIVDTNSDPTNVDFVIPANDDATK	0.0		No majority vote while clustering	C140H218N34O48S0	3143.57	0.00	1	0	0.000e+00
Bth	2017-02-07_RS_Robo_19_target-peptide-spectrum-match.txt	2017-02-07_RS_Robo_19.mzML	Bth_Q8AB22	LREQDPYYMER	0.0		Too few spectra	C65H98N18O21S1	1498.69	0.00	1	0	0.000e+00
Bth	2017-02-07_RS_Robo_19_target-peptide-spectrum-match.txt	2017-02-07_RS_Robo_19.mzML	Bth_Q8AAD0	VMDRWAEGILQTLVEIAPK	0.0		No valid PSM	C98H161N25O28S1	2168.17	0.00	1	0	0.000e+00
Bth	2017-02-07_RS_Robo_19_target-peptide-spectrum-match.txt	2017-02-07_RS_Robo_19.mzML	Bth_Q8A099	NIFADPESADFQK	0.0		Too few spectra	C66H96N16O23S0	1480.68	0.00	1	0	0.000e+00
Bth	2017-02-07_RS_Robo_19_target-peptide-spectrum-match.txt	2017-02-07_RS_Robo_19.mzML	Bth_Q8AB22	MGENLDLTNETPVYQGIFK	0.0		No majority vote while clustering	C96H149N23O32S1	2168.05	0.00	1	0	0.000e+00
Bth	2017-02-07_RS_Robo_19_target-peptide-spectrum-match.txt	2017-02-07_RS_Robo_19.mzML	Bth_Q8A882	DNDSATGTSNNDAYQAIR	0.0		Too few spectra	C75H117N25O34S0	1911.82	0.00	1	0	0.000e+00
Bth	2017-02-07_RS_Robo_19_target-peptide-spectrum-match.txt	2017-02-07_RS_Robo_19.mzML	Bth_Q8AAW5	NLGGDPVNPFVIFPEVAELYAK	0.0		No majority vote while clustering	C113H169N25O32S0	2388.24	0.00	1	0	0.000e+00
Bth	2017-02-07_RS_Robo_19_target-peptide-spectrum-match.txt	2017-02-07_RS_Robo_19.mzML	Bth_Q8A193	ALNPLMTIIQPEMVDNVINSMLSIYR	0.0	Deamidated	Too few spectra	C131H218N32O40S3	2975.52	0.00	1	0	0.000e+00													0.00000	0.00000	0.00000	0.00000	0.00000	0.00000	0.00000
Bth	2017-02-07_RS_Robo_19_target-peptide-spectrum-match.txt	2017-02-07_RS_Robo_19.mzML	Bth_Q45791	VCIKDNPELAEELEGLIFEALNKK	0.0	Carbamidomethyl	No majority vote while clustering	C123H202N30O40S1	2771.44	0.00	1	0	0.000e+00
Bth	2017-02-07_RS_Robo_19_target-peptide-spectrum-match.txt	2017-02-07_RS_Robo_19.mzML	Bth_Q8AB22	KGENEIIILDMAGPSK	0.0		Too few spectra	C74H127N19O25S1	1713.90	0.00	1	0	0.000e+00
Bth	2017-02-07_RS_Robo_19_target-peptide-spectrum-match.txt	2017-02-07_RS_Robo_19.mzML	Bth_Q8A5H0	LSEVYLIAAEAALK	0.0		Too few spectra	C69H115N15O21S0	1489.84	0.00	1	0	0.000e+00
Bth	2017-02-07_RS_Robo_19_target-peptide-spectrum-match.txt	2017-02-07_RS_Robo_19.mzML	Bth_Q8A414	VINLDKESEPDIWNAIK	0.0		Too few spectra	C89H142N22O29S0	1983.03	0.00	1	0	0.000e+00
Bth	2017-02-07_RS_Robo_19_target-peptide-spectrum-match.txt	2017-02-07_RS_Robo_19.mzML	Bth_Q8A509	IGAGDVTTDQQHTMFQLPFGAAAR	0.0		Too few spectra	C110H170N32O35S1	2531.22	0.00	1	0	0.000e+00													0.00000	0.00000	0.00000	0.00000	0.00000	0.00000
Bth	2017-02-07_RS_Robo_19_target-peptide-spectrum-match.txt	2017-02-07_RS_Robo_19.mzML	Bth_Q8A840	NFQENDIHLPLVVLEELDKFKK	0.0	Deamidated	No majority vote while clustering	C123H193N29O37S0	2668.41	0.00	1	0	0.000e+00
Bth	2017-02-07_RS_Robo_19_target-peptide-spectrum-match.txt	2017-02-07_RS_Robo_19.mzML	Bth_Q8A052	IMNGAYFVPWDLQGK	0.0	Deamidated	Too few spectra	C82H118N18O22S1	1738.84	0.00	1	0	0.000e+00
Bth	2017-02-07_RS_Robo_19_target-peptide-spectrum-match.txt	2017-02-07_RS_Robo_19.mzML	Bth_Q8AB22	AETEGLRQPILDVQR	0.0		No majority vote while clustering	C73H125N23O25S0	1723.92	0.00	1	0	0.000e+00
Bth	2017-02-07_RS_Robo_19_target-peptide-spectrum-match.txt	2017-02-07_RS_Robo_19.mzML	Bth_Q8AB41	GSYDTDNILANEGNNSLNSLK	0.0		Too few spectra	C92H147N27O38S0	2238.04	0.00	1	0	0.000e+00
Bth	2017-02-07_RS_Robo_19_target-peptide-spectrum-match.txt	2017-02-07_RS_Robo_19.mzML	Bth_Q8AB05	LIAELNDFLAANAEEFSQIKK	0.0		No majority vote while clustering	C107H170N26O34S0	2363.24	0.00	1	0	0.000e+00
Bth	2017-02-07_RS_Robo_19_target-peptide-spectrum-match.txt	2017-02-07_RS_Robo_19.mzML	Bth_Q8ABT0	KMVCMYLNSDGTR	0.0	Carbamidomethyl, Oxidation, Deamidated	No valid PSM	C64H106N18O23S3	1590.68	0.00	1	0	0.000e+00
Bth	2017-02-07_RS_Robo_19_target-peptide-spectrum-match.txt	2017-02-07_RS_Robo_19.mzML	Bth_Q8A099	ESNSSLGYK	0.0		No majority vote while clustering	C41H65N11O17S0	983.46	0.00	1	0	0.000e+00
Bth	2017-02-07_RS_Robo_19_target-peptide-spectrum-match.txt	2017-02-07_RS_Robo_19.mzML	Bth_Q8A5S1	VENTDGKEVAPDVNGPESLYFFK	0.0		No majority vote while clustering	C115H171N27O39S0	2554.22	0.00	1	0	0.000e+00
Bth	2017-02-07_RS_Robo_19_target-peptide-spectrum-match.txt	2017-02-07_RS_Robo_19.mzML	Bth_Q8A535	DMQANQVNSVK	0.0		Too few spectra	C49H84N16O19S1	1232.58	0.00	1	0	0.000e+00
Bth	2017-02-07_RS_Robo_19_target-peptide-spectrum-match.txt	2017-02-07_RS_Robo_19.mzML	Bth_Q8A5U2	NHLKSNSILCILSLQDWLSIDGK	0.0	Carbamidomethyl	No valid PSM	C117H192N32O36S1	2653.39	6.00	1	0	0.000e+00
Bth	2017-02-07_RS_Robo_19_target-peptide-spectrum-match.txt	2017-02-07_RS_Robo_19.mzML	Bth_Q8AB35	NGLDVNQGIDELETPSFLQR	0.0		No majority vote while clustering	C96H153N27O35S0	2244.10	0.00	1	0	0.000e+00
Bth	2017-02-07_RS_Robo_19_target-peptide-spectrum-match.txt	2017-02-07_RS_Robo_19.mzML	Bth_Q8A193	GNQDDIRDGYASK	0.0		Too few spectra	C58H91N19O24S0	1437.65	0.00	1	0	0.000e+00
Bth	2017-02-07_RS_Robo_19_target-peptide-spectrum-match.txt	2017-02-07_RS_Robo_19.mzML	Bth_Q8A840	NAEQSFAFEILNDPNVK	0.0		No majority vote while clustering	C86H130N22O29S0	1934.94	0.00	1	0	0.000e+00
Bth	2017-02-07_RS_Robo_19_target-peptide-spectrum-match.txt	2017-02-07_RS_Robo_19.mzML	Bth_Q8A4N6	FDAFDAIREEFK	0.0		Too few spectra	C69H98N16O21S0	1486.71	0.00	1	0	0.000e+00
Bth	2017-02-07_RS_Robo_19_target-peptide-spectrum-match.txt	2017-02-07_RS_Robo_19.mzML	Bth_Q8AAQ4	VTVVSGTDGLKDYSVVVGSFGVK	0.0		No majority vote while clustering	C104H169N25O34S0	2312.23	0.00	1	0	0.000e+00
Bth	2017-02-07_RS_Robo_19_target-peptide-spectrum-match.txt	2017-02-07_RS_Robo_19.mzML	Bth_Q8A0P0	VGQLTDDQLESGLTEK	0.0		No majority vote while clustering	C72H121N19O30S0	1731.85	0.00	1	0	0.000e+00
Bth	2017-02-07_RS_Robo_19_target-peptide-spectrum-match.txt	2017-02-07_RS_Robo_19.mzML	Bth_Q8A127	DGGEGQCLTFYTNK	0.0	Carbamidomethyl	Too few spectra	C67H100N18O25S1	1588.68	0.00	1	0	0.000e+00
Bth	2017-02-07_RS_Robo_19_target-peptide-spectrum-match.txt	2017-02-07_RS_Robo_19.mzML	Bth_Q8A0B5	MQVACNPQDVK	0.0	Carbamidomethyl	Too few spectra	C52H88N16O18S2	1288.59	0.00	1	0	0.000e+00
Bth	2017-02-07_RS_Robo_19_target-peptide-spectrum-match.txt	2017-02-07_RS_Robo_19.mzML	Bth_Q8A3A9	TSTLVNLPTSGAALALMGR	0.0		No majority vote while clustering	C80H141N23O26S1	1872.01	0.00	1	0	0.000e+00
Bth	2017-02-07_RS_Robo_19_target-peptide-spectrum-match.txt	2017-02-07_RS_Robo_19.mzML	Bth_Q8AB38	IYSTSVSSSAPK	0.0		Too few spectra	C53H87N13O20S0	1225.62	0.00	1	0	0.000e+00
Bth	2017-02-07_RS_Robo_19_target-peptide-spectrum-match.txt	2017-02-07_RS_Robo_19.mzML	Bth_Q8AB35	GWANLLTGTTK	0.0		Too few spectra	C52H84N14O16S0	1160.62	0.00	1	0	0.000e+00
Bth	2017-02-07_RS_Robo_19_target-peptide-spectrum-match.txt	2017-02-07_RS_Robo_19.mzML	Bth_Q8A626	EAMVAQQQAMGK	0.0		Too few spectra	C52H90N16O18S2	1290.61	0.00	1	0	0.000e+00
Bth	2017-02-07_RS_Robo_19_target-peptide-spectrum-match.txt	2017-02-07_RS_Robo_19.mzML	Bth_Q8A6T7	NGLSYNLPLDEFMAVMDNAVK	0.0	Deamidated	No majority vote while clustering	C103H160N24O34S2	2341.10	0.50	2	0	0.000e+00
Bth	2017-02-07_RS_Robo_19_target-peptide-spectrum-match.txt	2017-02-07_RS_Robo_19.mzML	Bth_Q8A8K7	SALLEAGLFAFIK	0.0		Too few spectra	C67H106N14O17S0	1378.79	0.00	1	0	0.000e+00
Bth	2017-02-07_RS_Robo_19_target-peptide-spectrum-match.txt	2017-02-07_RS_Robo_19.mzML	Bth_Q8AB36	TSTNSNGLLLLGDFSR	0.0	Deamidated	No majority vote while clustering	C72H118N20O27S0	1694.85	0.00	1	0	0.000e+00
Bth	2017-02-07_RS_Robo_19_target-peptide-spectrum-match.txt	2017-02-07_RS_Robo_19.mzML	Bth_Q8A463	IESGIIHVGDEVEILGLGEDKK	0.0		Too few spectra	C103H172N26O36S0	2349.24	0.00	5	0	0.000e+00													0.00000	0.00000	0.00000	0.00000
Bth	2017-02-07_RS_Robo_19_target-peptide-spectrum-match.txt	2017-02-07_RS_Robo_19.mzML	Bth_Q8A127	SLCYQLPSLLMEGTAIVISPLIALMK	0.0	Carbamidomethyl, Deamidated	Too few spectra	C130H220N28O37S3	2861.54	0.00	1	0	0.000e+00
Bth	2017-02-07_RS_Robo_19_target-peptide-spectrum-match.txt	2017-02-07_RS_Robo_19.mzML	Bth_Q8A535	GNNVYATVSK	0.0		Too few spectra	C45H73N13O16S0	1051.53	0.00	1	0	0.000e+00
Bth	2017-02-07_RS_Robo_19_target-peptide-spectrum-match.txt	2017-02-07_RS_Robo_19.mzML	Bth_Q9RQ15	AAAEAPAEEATEAPAEEAAATEAAAE	0.0		No majority vote while clustering	C100H156N26O45S0	2441.07	0.00	1	0	0.000e+00
Bth	2017-02-07_RS_Robo_19_target-peptide-spectrum-match.txt	2017-02-07_RS_Robo_19.mzML	Bth_Q8AB33	NWLITLDGK	0.0		Too few spectra	C49H78N12O14S0	1058.58	0.00	1	0	0.000e+00
Bth	2017-02-07_RS_Robo_19_target-peptide-spectrum-match.txt	2017-02-07_RS_Robo_19.mzML	Bth_Q8AB22	QQENAENQPAYYR	0.0		No majority vote while clustering	C68H99N21O25S0	1609.71	0.00	1	0	0.000e+00
Bth	2017-02-07_RS_Robo_19_target-peptide-spectrum-match.txt	2017-02-07_RS_Robo_19.mzML	Bth_Q8AB33	TTITSENDVQTR	0.0		No majority vote while clustering	C54H93N17O24S0	1363.66	0.00	1	0	0.000e+00
Bth	2017-02-07_RS_Robo_19_target-peptide-spectrum-match.txt	2017-02-07_RS_Robo_19.mzML	Bth_Q8AB33	DVVLNHIANEDYTFILADFSGMLEAGK	0.0	Deamidated	Too few spectra	C134H203N31O44S1	2982.43	0.00	1	0	0.000e+00
Bth	2017-02-07_RS_Robo_19_target-peptide-spectrum-match.txt	2017-02-07_RS_Robo_19.mzML	Bth_Q8A3X4	MNKSELISAMAAEAQMSK	0.0		Too few spectra	C79H138N22O28S3	1938.92	0.00	1	0	0.000e+00													0.00000	0.00000	0.00000	0.00000
Bth	2017-02-07_RS_Robo_19_target-peptide-spectrum-match.txt	2017-02-07_RS_Robo_19.mzML	Bth_Q8A5H0	LYTRDEYETVWTK	0.0		Too few spectra	C78H114N18O25S0	1702.82	0.00	1	0	0.000e+00
Bth	2017-02-07_RS_Robo_19_target-peptide-spectrum-match.txt	2017-02-07_RS_Robo_19.mzML	Bth_Q8A0U2	ELFSNPDVDGGLIGGAALK	0.0		No majority vote while clustering	C83H133N21O28S0	1871.96	0.00	1	0	0.000e+00
Bth	2017-02-07_RS_Robo_19_target-peptide-spectrum-match.txt	2017-02-07_RS_Robo_19.mzML	Bth_Q8A8H3	VTFDSGILFTTGNATLSAAAK	0.0		No valid PSM	C93H149N23O31S0	2084.08	0.00	1	0	0.000e+00
Bth	2017-02-07_RS_Robo_19_target-peptide-spectrum-match.txt	2017-02-07_RS_Robo_19.mzML	Bth_Q8A182	VYLADHDVTTELVPTER	0.0		No valid PSM	C86H136N22O30S0	1956.98	0.00	1	0	0.000e+00
Bth	2017-02-07_RS_Robo_19_target-peptide-spectrum-match.txt	2017-02-07_RS_Robo_19.mzML	Bth_Q8A0R2	VADMAVGDDWIYPK	0.0		Too few spectra	C72H106N16O22S1	1578.74	0.00	1	0	0.000e+00
Bth	2017-02-07_RS_Robo_19_target-peptide-spectrum-match.txt	2017-02-07_RS_Robo_19.mzML	Bth_Q8AAA3	VEALKEVSFAVEQGEVFGLIGPDGAGK	0.0		No valid PSM	C124H196N30O40S0	2745.42	0.00	1	0	0.000e+00
Bth	2017-02-07_RS_Robo_19_target-peptide-spectrum-match.txt	2017-02-07_RS_Robo_19.mzML	Bth_Q8A5H0	ALFHFDLAR	0.0		Too few spectra	C52H76N14O12S0	1088.58	0.00	1	0	0.000e+00													0.00000	0.00000	0.00000	0.00000	0.00000
Bth	2017-02-07_RS_Robo_19_target-peptide-spectrum-match.txt	2017-02-07_RS_Robo_19.mzML	Bth_Q8A473	NASYEIFYAALETVK	0.0		No majority vote while clustering	C80H119N17O25S0	1717.86	0.00	2	0	0.000e+00
Bth	2017-02-07_RS_Robo_19_target-peptide-spectrum-match.txt	2017-02-07_RS_Robo_19.mzML	Bth_Q8A1G2	IQTDAISGFTDGLSIVK	0.0		No majority vote while clustering	C78H129N19O27S0	1763.93	0.00	1	0	0.000e+00
Bth	2017-02-07_RS_Robo_19_target-peptide-spectrum-match.txt	2017-02-07_RS_Robo_19.mzML	Bth_Q8A0Z3	SERDASEGCVLAK	0.0	Carbamidomethyl	No valid PSM	C56H96N18O23S1	1420.66	0.00	1	0	0.000e+00
Bth	2017-02-07_RS_Robo_19_target-peptide-spectrum-match.txt	2017-02-07_RS_Robo_19.mzML	Bth_Q8A535	SNSYGAEASLR	0.0		Too few spectra	C47H75N15O19S0	1153.54	0.00	1	0	0.000e+00
Bth	2017-02-07_RS_Robo_19_target-peptide-spectrum-match.txt	2017-02-07_RS_Robo_19.mzML	Bth_Q8A5H0	STLIAEESDGGDNEGWYIQKYPGR	0.0		No majority vote while clustering	C117H173N31O42S0	2684.24	0.00	1	0	0.000e+00
Bth	2017-02-07_RS_Robo_19_target-peptide-spectrum-match.txt	2017-02-07_RS_Robo_19.mzML	Bth_Q8A8H3	GVQGMGESDPIASNDTAAGR	0.0	Oxidation	Too few spectra	C76H125N25O33S1	1947.86	0.00	2	0	0.000e+00
Bth	2017-02-07_RS_Robo_19_target-peptide-spectrum-match.txt	2017-02-07_RS_Robo_19.mzML	Bth_Q8AB42	LEDITLLR	0.0		Too few spectra	C43H77N11O14S0	971.57	0.00	1	0	0.000e+00
Bth	2017-02-07_RS_Robo_19_target-peptide-spectrum-match.txt	2017-02-07_RS_Robo_19.mzML	Bth_Q8A119	IAPTLNVSVGK	0.0		Too few spectra	C49H87N13O15S0	1097.64	0.00	1	0	0.000e+00
Bth	2017-02-07_RS_Robo_19_target-peptide-spectrum-match.txt	2017-02-07_RS_Robo_19.mzML	Bth_Q8A3A9	TFPIMR	0.0		No valid PSM	C35H57N9O8S1	763.41	0.00	1	0	0.000e+00
Bth	2017-02-07_RS_Robo_19_target-peptide-spectrum-match.txt	2017-02-07_RS_Robo_19.mzML	Bth_Q8A3A9	WGDAIDAYNEPVTGMNIAAR	0.0	Deamidated	Too few spectra	C94H141N25O32S1	2163.99	1.00	1	0	0.000e+00
Bth	2017-02-07_RS_Robo_19_target-peptide-spectrum-match.txt	2017-02-07_RS_Robo_19.mzML	Bth_Q89ZU9	RYQVGAK	0.0	Deamidated	No valid PSM	C36H59N11O11S0	821.44	0.00	1	0	0.000e+00
Bth	2017-02-07_RS_Robo_19_target-peptide-spectrum-match.txt	2017-02-07_RS_Robo_19.mzML	Bth_Q8A477	VQNNALIVVEDFVFEAPK	0.0		No majority vote while clustering	C94H146N22O28S0	2031.07	0.00	2	0	0.000e+00
Bth	2017-02-07_RS_Robo_19_target-peptide-spectrum-match.txt	2017-02-07_RS_Robo_19.mzML	Bth_Q89ZK6	AAIQQEVDEATAQLATTTDDYTSFIR	0.0		No majority vote while clustering	C122H192N32O47S0	2857.36	0.00	1	0	0.000e+00
Bth	2017-02-07_RS_Robo_19_target-peptide-spectrum-match.txt	2017-02-07_RS_Robo_19.mzML	Bth_Q8AB39	LRDVLAGGAER	0.0		Too few spectra	C48H85N17O16S0	1155.64	0.00	1	0	0.000e+00
Bth	2017-02-07_RS_Robo_19_target-peptide-spectrum-match.txt	2017-02-07_RS_Robo_19.mzML	Bth_Q8A177	TSDGTGTINDWMYQALPR	0.0		Too few spectra	C87H132N24O30S1	2024.93	0.00	1	0	0.000e+00
Bth	2017-02-07_RS_Robo_19_target-peptide-spectrum-match.txt	2017-02-07_RS_Robo_19.mzML	Bth_Q8A7C3	AIGQNVLTAVKPSQLMVK	0.0		Too few spectra	C84H149N23O24S1	1896.09	0.00	1	0	0.000e+00													0.00000	0.00000	0.00000	0.00000	0.00000	0.00000	0.00000	0.00000	0.00000	0.00000	0.00000	0.00000	0.00000
Bth	2017-02-07_RS_Robo_19_target-peptide-spectrum-match.txt	2017-02-07_RS_Robo_19.mzML	Bth_Q8A1G2	LAEAYLTR	0.0		Too few spectra	C42H69N11O13S0	935.51	0.00	1	0	0.000e+00													0.00000	0.00000	0.00000	0.00000
Bth	2017-02-07_RS_Robo_19_target-peptide-spectrum-match.txt	2017-02-07_RS_Robo_19.mzML	Bth_Q8A3W0	AASVNAAPEVNMNLGLISLIKGDK	0.0	Deamidated	Too few spectra	C105H180N28O35S1	2425.29	0.00	1	0	0.000e+00
Bth	2017-02-07_RS_Robo_19_target-peptide-spectrum-match.txt	2017-02-07_RS_Robo_19.mzML	Bth_Q8AB43	AGDPVWTDVDGNNQINDNDR	0.0		Too few spectra	C90H135N29O37S0	2213.96	0.00	1	0	0.000e+00
Bth	2017-02-07_RS_Robo_19_target-peptide-spectrum-match.txt	2017-02-07_RS_Robo_19.mzML	Bth_Q8A633	LLPPPPEDQDQQNTDK	0.0		Too few spectra	C78H123N21O30S0	1833.87	0.00	1	0	0.000e+00
Bth	2017-02-07_RS_Robo_19_target-peptide-spectrum-match.txt	2017-02-07_RS_Robo_19.mzML	Bth_Q8A3W0	VADGVISTSELVNNTLGSANPALGEDAFQR	0.0		No majority vote while clustering	C129H209N37O48S0	3044.51	0.00	1	0	0.000e+00
Bth	2017-02-07_RS_Robo_19_target-peptide-spectrum-match.txt	2017-02-07_RS_Robo_19.mzML	Bth_Q8A0U9	LLLDFAAK	0.0		Too few spectra	C43H71N9O11S0	889.53	0.00	1	0	0.000e+00													0.00000	0.00000	0.00000	0.00000	0.00000
Bth	2017-02-07_RS_Robo_19_target-peptide-spectrum-match.txt	2017-02-07_RS_Robo_19.mzML	Bth_Q8AB34	LIIETPVNQDIINDPLDENIVWR	0.0		Too few spectra	C122H195N31O39S0	2718.42	0.00	2	0	0.000e+00													0.00000	0.00000	0.00000	0.00000
Bth	2017-02-07_RS_Robo_19_target-peptide-spectrum-match.txt	2017-02-07_RS_Robo_19.mzML	Bth_Q8A3W8	SNETGAISTEPENHNK	0.0		No valid PSM	C69H110N22O30S0	1726.78	0.00	1	0	0.000e+00
Bth	2017-02-07_RS_Robo_19_target-peptide-spectrum-match.txt	2017-02-07_RS_Robo_19.mzML	Bth_Q8A418	SNSDTGSTEAQIALFSYR	0.0		Too few spectra	C82H127N23O32S0	1945.90	0.00	1	0	0.000e+00
Bth	2017-02-07_RS_Robo_19_target-peptide-spectrum-match.txt	2017-02-07_RS_Robo_19.mzML	Bth_Q8A510	TLAIEAVNQSFTQSPYLTNK	0.0		No majority vote while clustering	C99H157N25O33S0	2224.14	0.00	1	0	0.000e+00
Bth	2017-02-07_RS_Robo_19_target-peptide-spectrum-match.txt	2017-02-07_RS_Robo_19.mzML	Bth_Q8AB42	DFGNNRESLIAEIFEER	0.0	Deamidated	Too few spectra	C88H134N24O32S0	2038.96	1.00	1	0	0.000e+00
Bth	2017-02-07_RS_Robo_19_target-peptide-spectrum-match.txt	2017-02-07_RS_Robo_19.mzML	Bth_Q8A099	ILADDDNEHSNR	0.0		No majority vote while clustering	C55H87N19O24S0	1397.62	0.00	2	0	0.000e+00
Bth	2017-02-07_RS_Robo_19_target-peptide-spectrum-match.txt	2017-02-07_RS_Robo_19.mzML	Bth_Q8A185	TTGDASVFSDEWLQAIANVLK	0.0		No majority vote while clustering	C101H157N25O34S0	2264.13	0.00	1	0	0.000e+00
Bth	2017-02-07_RS_Robo_19_target-peptide-spectrum-match.txt	2017-02-07_RS_Robo_19.mzML	Bth_Q8A0Z3	ALPMGNGTVQDAVVDR	0.0	Deamidated	No majority vote while clustering	C68H114N20O25S1	1642.80	0.00	1	0	0.000e+00
Bth	2017-02-07_RS_Robo_19_target-peptide-spectrum-match.txt	2017-02-07_RS_Robo_19.mzML	Bth_Q8AB43	FYDTYSLTPGKQPYYLMDTR	0.0		No majority vote while clustering	C114H163N25O34S1	2458.15	0.00	1	0	0.000e+00
Bth	2017-02-07_RS_Robo_19_target-peptide-spectrum-match.txt	2017-02-07_RS_Robo_19.mzML	Bth_Q8A0R2	IVDDTNYKEYEGVPSNEYLGWSSDYTDEVVPSR	0.0	Deamidated	Too few spectra	C169H243N39O63S0	3826.70	0.00	1	0	0.000e+00
Bth	2017-02-07_RS_Robo_19_target-peptide-spectrum-match.txt	2017-02-07_RS_Robo_19.mzML	Bth_Q8A535	TEEREEMIGK	0.0		No valid PSM	C49H84N14O20S1	1220.57	0.00	1	0	0.000e+00
Bth	2017-02-07_RS_Robo_19_target-peptide-spectrum-match.txt	2017-02-07_RS_Robo_19.mzML	Bth_Q89ZC9, Bth_Q8A5T0	TLEWDGANMCFTNIGDNETLR	0.0	Carbamidomethyl	No majority vote while clustering	C103H157N29O37S2	2456.07	0.00	1	0	0.000e+00
Bth	2017-02-07_RS_Robo_19_target-peptide-spectrum-match.txt	2017-02-07_RS_Robo_19.mzML	Bth_Q8AB28	ELNCADNR	0.0	Carbamidomethyl	Too few spectra	C37H62N14O16S1	990.42	0.00	1	0	0.000e+00
Bth	2017-02-07_RS_Robo_19_target-peptide-spectrum-match.txt	2017-02-07_RS_Robo_19.mzML	Bth_Q8AB39	YVFTPNIRPEINSSYGSQAK	0.0		Too few spectra	C102H155N27O32S0	2270.13	0.00	1	0	0.000e+00
Bth	2017-02-07_RS_Robo_19_target-peptide-spectrum-match.txt	2017-02-07_RS_Robo_19.mzML	Bth_Q8A6S1	ENFDLLFSLAK	0.0		Too few spectra	C61H93N13O18S0	1295.68	0.00	1	0	0.000e+00
Bth	2017-02-07_RS_Robo_19_target-peptide-spectrum-match.txt	2017-02-07_RS_Robo_19.mzML	Bth_Q89ZK6	DLYSSEHTIGGVR	0.0		Too few spectra	C61H96N18O22S0	1432.69	0.00	1	0	0.000e+00
Bth	2017-02-07_RS_Robo_19_target-peptide-spectrum-match.txt	2017-02-07_RS_Robo_19.mzML	Bth_Q8A4V4	GIGVGAPNGNYYTGTIEFAPNLPWK	0.0	Deamidated	No valid PSM	C123H177N29O36S0	2636.29	0.00	1	0	0.000e+00
Bth	2017-02-07_RS_Robo_19_target-peptide-spectrum-match.txt	2017-02-07_RS_Robo_19.mzML	Bth_Q8A738	LLDQVVIPAGTLGPNQSYAR	0.0		Too few spectra	C94H154N26O29S0	2111.14	0.00	1	0	0.000e+00													0.00000	0.00000	0.00000	0.00000	0.00000
Bth	2017-02-07_RS_Robo_19_target-peptide-spectrum-match.txt	2017-02-07_RS_Robo_19.mzML	Bth_Q8A7Y3	ISGLQQELEECR	0.0	Carbamidomethyl	Too few spectra	C59H100N18O23S1	1460.69	1.00	1	0	0.000e+00
Bth	2017-02-07_RS_Robo_19_target-peptide-spectrum-match.txt	2017-02-07_RS_Robo_19.mzML	Bth_Q8A2G5	GSGTVALDLTDAQGK	0.0		Too few spectra	C59H101N17O24S0	1431.72	0.00	1	0	0.000e+00
Bth	2017-02-07_RS_Robo_19_target-peptide-spectrum-match.txt	2017-02-07_RS_Robo_19.mzML	Bth_Q8A535	DQQLSQFIGSGLGR	0.0		Too few spectra	C64H104N20O22S0	1504.76	0.00	1	0	0.000e+00
Bth	2017-02-07_RS_Robo_19_target-peptide-spectrum-match.txt	2017-02-07_RS_Robo_19.mzML	Bth_Q8A0A1	VSLYSGEEQNSDTYQAR	0.0		Too few spectra	C81H123N23O33S0	1945.87	0.00	1	0	0.000e+00
Bth	2017-02-07_RS_Robo_19_target-peptide-spectrum-match.txt	2017-02-07_RS_Robo_19.mzML	Bth_Q8AB37	NAYVATSDIQPTNGVVHVLR	0.0	Deamidated	Too few spectra	C94H151N27O31S0	2154.11	0.00	2	0	0.000e+00													0.00000	0.00000	0.00000	0.00000	0.00000
Bth	2017-02-07_RS_Robo_19_target-peptide-spectrum-match.txt	2017-02-07_RS_Robo_19.mzML	Bth_Q8A3A8	EYSGDASTENPNAR	0.0		Too few spectra	C60H91N19O27S0	1509.63	0.00	1	0	0.000e+00
Bth	2017-02-07_RS_Robo_19_target-peptide-spectrum-match.txt	2017-02-07_RS_Robo_19.mzML	Bth_Q8A8K7	GIFVSAFDTNPLAPDFEFALKGEEANFQTGLDALAK	0.0	Deamidated	No majority vote while clustering	C177H262N40O56S0	3843.89	0.00	1	0	0.000e+00
Bth	2017-02-07_RS_Robo_19_target-peptide-spectrum-match.txt	2017-02-07_RS_Robo_19.mzML	Bth_Q8A535	LSEDYVQLLPK	0.0		Too few spectra	C60H97N13O19S0	1303.70	0.00	1	0	0.000e+00
Bth	2017-02-07_RS_Robo_19_target-peptide-spectrum-match.txt	2017-02-07_RS_Robo_19.mzML	Bth_G8JZS4	MNPANNSQVR	0.0		Too few spectra	C44H75N17O16S1	1129.53	0.00	1	0	0.000e+00
Bth	2017-02-07_RS_Robo_19_target-peptide-spectrum-match.txt	2017-02-07_RS_Robo_19.mzML	Bth_Q8A2G5	LNTTINVANPAK	0.0		Too few spectra	C54H94N16O18S0	1254.69	0.00	1	0	0.000e+00
Bth	2017-02-07_RS_Robo_19_target-peptide-spectrum-match.txt	2017-02-07_RS_Robo_19.mzML	Bth_Q8A9A1	MGADPASVAFDTLSSAVANNADVVIIDTAGR	0.0	Deamidated	Too few spectra	C129H209N35O48S1	3048.47	0.00	1	0	0.000e+00
Bth	2017-02-07_RS_Robo_19_target-peptide-spectrum-match.txt	2017-02-07_RS_Robo_19.mzML	Bth_Q8A1C4	TDASDQLNSTK	0.0		Too few spectra	C46H78N14O22S0	1178.54	0.00	1	0	0.000e+00
Bth	2017-02-07_RS_Robo_19_target-peptide-spectrum-match.txt	2017-02-07_RS_Robo_19.mzML	Bth_Q8AAP6	IAPALDIAVGKWFTPGIGLR	0.0		No majority vote while clustering	C100H159N25O24S0	2094.20	0.00	1	0	0.000e+00
Bth	2017-02-07_RS_Robo_19_target-peptide-spectrum-match.txt	2017-02-07_RS_Robo_19.mzML	Bth_Q8A1G2	FFSNLEDVPMLPADVEIPTK	0.0		No majority vote while clustering	C104H160N22O32S1	2261.13	0.00	2	0	0.000e+00
Bth	2017-02-07_RS_Robo_19_target-peptide-spectrum-match.txt	2017-02-07_RS_Robo_19.mzML	Bth_Q8A0Z3	NALTEAEGDYDK	0.0		Too few spectra	C55H84N14O24S0	1324.58	0.00	1	0	0.000e+00													0.00000	0.00000	0.00000	0.00000	0.00000	0.00000	0.00000	0.00000	0.00000
Bth	2017-02-07_RS_Robo_19_target-peptide-spectrum-match.txt	2017-02-07_RS_Robo_19.mzML	Bth_Q8A0W0	IVELDLNADEKAK	0.0		Too few spectra	C63H108N16O23S0	1456.78	0.00	1	0	0.000e+00
Bth	2017-02-07_RS_Robo_19_target-peptide-spectrum-match.txt	2017-02-07_RS_Robo_19.mzML	Bth_Q8A5Z6	TLIPQIMEELKK	0.0		Too few spectra	C65H115N15O19S1	1441.82	0.00	1	0	0.000e+00													0.00000	0.00000	0.00000	0.00000
Bth	2017-02-07_RS_Robo_19_target-peptide-spectrum-match.txt	2017-02-07_RS_Robo_19.mzML	Bth_Q8AB34	LLDMINDDPIIAEK	0.0		Too few spectra	C70H118N16O24S1	1598.82	0.00	1	0	0.000e+00
Bth	2017-02-07_RS_Robo_19_target-peptide-spectrum-match.txt	2017-02-07_RS_Robo_19.mzML	Bth_Q8A2S2	VITLDAGSYLNK	0.0		Too few spectra	C58H96N14O19S0	1292.70	0.00	1	0	0.000e+00
Bth	2017-02-07_RS_Robo_19_target-peptide-spectrum-match.txt	2017-02-07_RS_Robo_19.mzML	Bth_Q8A0A0	SLPWFEFLK	0.0		Too few spectra	C60H83N11O13S0	1165.62	0.00	1	0	0.000e+00
Bth	2017-02-07_RS_Robo_19_target-peptide-spectrum-match.txt	2017-02-07_RS_Robo_19.mzML	Bth_Q8A6S8	LMFNTLSADDITAATQGR	0.0		Too few spectra	C81H133N23O29S1	1923.94	0.00	1	0	0.000e+00													0.00000	0.00000	0.00000	0.00000
Bth	2017-02-07_RS_Robo_19_target-peptide-spectrum-match.txt	2017-02-07_RS_Robo_19.mzML	Bth_Q8AB27	TVSECLAQGDLK	0.0	Carbamidomethyl	No majority vote while clustering	C54H93N15O21S1	1319.64	0.00	1	0	0.000e+00
Bth	2017-02-07_RS_Robo_19_target-peptide-spectrum-match.txt	2017-02-07_RS_Robo_19.mzML	Bth_Q8AA42	QINEEIIRDTIASGAPINAILLR	0.0		Too few spectra	C110H190N32O35S0	2519.41	0.00	1	0	0.000e+00
Bth	2017-02-07_RS_Robo_19_target-peptide-spectrum-match.txt	2017-02-07_RS_Robo_19.mzML	Bth_Q8AB43	LGPLAANGAIWITTK	0.0	Deamidated	Too few spectra	C71H115N17O20S0	1525.85	0.00	1	0	0.000e+00
Bth	2017-02-07_RS_Robo_19_target-peptide-spectrum-match.txt	2017-02-07_RS_Robo_19.mzML	Bth_Q8A3A7	AAVVGVDNTTIYCMAPR	0.0	Carbamidomethyl	No majority vote while clustering	C78H128N22O25S2	1836.89	0.00	1	0	0.000e+00
Bth	2017-02-07_RS_Robo_19_target-peptide-spectrum-match.txt	2017-02-07_RS_Robo_19.mzML	Bth_Q8A0I0	LASIDENMDTDEASTLVR	0.0		Too few spectra	C80H134N22O34S1	1978.92	0.00	1	0	0.000e+00
Bth	2017-02-07_RS_Robo_19_target-peptide-spectrum-match.txt	2017-02-07_RS_Robo_19.mzML	Bth_Q8A0A1	IIDDLTPETSYR	0.0		No majority vote while clustering	C62H99N15O23S0	1421.70	0.00	1	0	0.000e+00
Bth	2017-02-07_RS_Robo_19_target-peptide-spectrum-match.txt	2017-02-07_RS_Robo_19.mzML	Bth_Q8A3W0	AATDLEFSKFFTNADFMSIIK	0.0		No majority vote while clustering	C111H166N24O33S1	2395.18	0.00	1	0	0.000e+00
Bth	2017-02-07_RS_Robo_19_target-peptide-spectrum-match.txt	2017-02-07_RS_Robo_19.mzML	Bth_Q8AB42	DNEAFLR	0.0		No majority vote while clustering	C37H57N11O13S0	863.41	0.00	1	0	0.000e+00
Bth	2017-02-07_RS_Robo_19_target-peptide-spectrum-match.txt	2017-02-07_RS_Robo_19.mzML	Bth_Q8A177	SNFDGSVQGSK	0.0		Too few spectra	C46H72N14O19S0	1124.51	0.00	1	0	0.000e+00
Bth	2017-02-07_RS_Robo_19_target-peptide-spectrum-match.txt	2017-02-07_RS_Robo_19.mzML	Bth_Q8A840	ELDLLTSDELFSQGVSLGEGMGR	0.0		No valid PSM	C104H169N27O39S1	2452.18	0.00	1	0	0.000e+00
Bth	2017-02-07_RS_Robo_19_target-peptide-spectrum-match.txt	2017-02-07_RS_Robo_19.mzML	Bth_Q8A177	DYPDGWANIDPLLSYK	0.0		No majority vote while clustering	C87H123N19O27S0	1865.88	0.00	1	0	0.000e+00
Bth	2017-02-07_RS_Robo_19_target-peptide-spectrum-match.txt	2017-02-07_RS_Robo_19.mzML	Bth_Q89Z05	AAASYLDLPLYR	0.0		Too few spectra	C63H97N15O18S0	1351.71	0.00	1	0	0.000e+00
Bth	2017-02-07_RS_Robo_19_target-peptide-spectrum-match.txt	2017-02-07_RS_Robo_19.mzML	Bth_Q8A2G5	MPVTFNEIEYYGR	0.0		No majority vote while clustering	C74H107N17O22S1	1617.75	0.00	1	0	0.000e+00
Bth	2017-02-07_RS_Robo_19_target-peptide-spectrum-match.txt	2017-02-07_RS_Robo_19.mzML	Bth_Q8A4B6	VADVTARPVDQIQDYTATVEAEVK	0.0		Too few spectra	C113H184N30O41S0	2617.32	0.00	1	0	0.000e+00													0.00000	0.00000	0.00000	0.00000
Bth	2017-02-07_RS_Robo_19_target-peptide-spectrum-match.txt	2017-02-07_RS_Robo_19.mzML	Bth_Q8A3A9	EYLEEYINGAGK	0.0	Deamidated	Too few spectra	C62H91N13O23S0	1385.64	0.00	1	0	0.000e+00
Bth	2017-02-07_RS_Robo_19_target-peptide-spectrum-match.txt	2017-02-07_RS_Robo_19.mzML	Bth_Q89ZK6	MIANAEEAGYK	0.0		Too few spectra	C51H81N13O18S1	1195.55	0.00	1	0	0.000e+00
Bth	2017-02-07_RS_Robo_19_target-peptide-spectrum-match.txt	2017-02-07_RS_Robo_19.mzML	Bth_Q8A4V4	TAGYPTAAEYADEVCK	0.0	Carbamidomethyl	Too few spectra	C75H112N18O28S1	1744.76	0.00	1	0	0.000e+00
Bth	2017-02-07_RS_Robo_19_target-peptide-spectrum-match.txt	2017-02-07_RS_Robo_19.mzML	Bth_Q8A633	NILQVYLNKDDALMCGNDYIGVEQLR	0.0	Carbamidomethyl	No majority vote while clustering	C132H212N36O43S2	3053.50	0.00	1	0	0.000e+00
Bth	2017-02-07_RS_Robo_19_target-peptide-spectrum-match.txt	2017-02-07_RS_Robo_19.mzML	Bth_Q8AB28	ALETSHNQELR	0.0		Too few spectra	C53H88N18O20S0	1296.64	0.00	1	0	0.000e+00
Bth	2017-02-07_RS_Robo_19_target-peptide-spectrum-match.txt	2017-02-07_RS_Robo_19.mzML	Bth_Q8A3A9	SDGTNFMPQVKDESK	0.0		No valid PSM	C70H111N19O27S1	1681.76	1.00	1	0	0.000e+00
Bth	2017-02-07_RS_Robo_19_target-peptide-spectrum-match.txt	2017-02-07_RS_Robo_19.mzML	Bth_Q8AB35	WSSNPDEEVDKSGYTIQFK	0.0		No majority vote while clustering	C99H144N24O35S0	2229.02	0.00	1	0	0.000e+00
Bth	2017-02-07_RS_Robo_19_target-peptide-spectrum-match.txt	2017-02-07_RS_Robo_19.mzML	Bth_Q8A8E5	AFVESIATPR	0.0		Too few spectra	C49H79N13O15S0	1089.58	0.00	1	0	0.000e+00
Bth	2017-02-07_RS_Robo_19_target-peptide-spectrum-match.txt	2017-02-07_RS_Robo_19.mzML	Bth_Q8A5H0	VGSSESIFEFLITSLYNAQR	0.0		Too few spectra	C102H157N25O33S0	2260.14	0.00	1	0	0.000e+00													0.00000	0.00000	0.00000	0.00000
Bth	2017-02-07_RS_Robo_19_target-peptide-spectrum-match.txt	2017-02-07_RS_Robo_19.mzML	Bth_Q8A7N2	ITGFEYIIPTHQGR	0.0		Too few spectra	C75H114N20O21S0	1630.85	1.00	1	0	0.000e+00													0.00000	0.00000	0.00000	0.00000	0.00000
Bth	2017-02-07_RS_Robo_19_target-peptide-spectrum-match.txt	2017-02-07_RS_Robo_19.mzML	Bth_Q8AAK5	VYSYEPMPASLTPDEQQYIK	0.0		No valid PSM	C107H159N23O35S1	2358.11	0.00	1	0	0.000e+00
Bth	2017-02-07_RS_Robo_19_target-peptide-spectrum-match.txt	2017-02-07_RS_Robo_19.mzML	Bth_Q8A193	ALNPLMTIIQPEMVDNVINSMLSIYR	0.0	Deamidated, Deamidated	Too few spectra	C131H217N31O41S3	2976.50	1.00	1	0	0.000e+00
Bth	2017-02-07_RS_Robo_19_target-peptide-spectrum-match.txt	2017-02-07_RS_Robo_19.mzML	Bth_Q8A3A7	VWVKEDGTHAYEQINQNNTGTTDGFLADEAK	0.0		Too few spectra	C149H223N41O54S0	3450.60	1.00	2	0	0.000e+00													0.00000	0.00000	0.00000	0.00000
Bth	2017-02-07_RS_Robo_19_target-peptide-spectrum-match.txt	2017-02-07_RS_Robo_19.mzML	Bth_Q8A3A9	AGLPGITADDAR	0.0		Too few spectra	C48H81N15O18S0	1155.59	0.00	1	0	0.000e+00
Bth	2017-02-07_RS_Robo_19_target-peptide-spectrum-match.txt	2017-02-07_RS_Robo_19.mzML	Bth_Q89ZH7	VANTFR	0.0	Deamidated	No valid PSM	C31H49N9O10S0	707.36	0.00	1	0	0.000e+00
Bth	2017-02-07_RS_Robo_19_target-peptide-spectrum-match.txt	2017-02-07_RS_Robo_19.mzML	Bth_Q8A179	TSFNILYVTR	0.0		Too few spectra	C56H88N14O16S0	1212.65	0.00	1	0	0.000e+00
Bth	2017-02-07_RS_Robo_19_target-peptide-spectrum-match.txt	2017-02-07_RS_Robo_19.mzML	Bth_Q8A0A7	AGVADASDIIGEK	0.0		Too few spectra	C52H88N14O21S0	1244.62	1.00	1	0	0.000e+00													0.00000	0.00000	0.00000	0.00000	0.00000	0.00000	0.00000	0.00000	0.00000
Bth	2017-02-07_RS_Robo_19_target-peptide-spectrum-match.txt	2017-02-07_RS_Robo_19.mzML	Bth_Q8AB27	KSENYIYVGASK	0.0		Too few spectra	C61H95N15O20S0	1357.69	0.00	1	0	0.000e+00													0.00000	0.00000	0.00000	0.00000
Bth	2017-02-07_RS_Robo_19_target-peptide-spectrum-match.txt	2017-02-07_RS_Robo_19.mzML	Bth_Q8A535	FALQYEWR	0.0		Too few spectra	C54H73N13O13S0	1111.55	0.00	1	0	0.000e+00
Bth	2017-02-07_RS_Robo_19_target-peptide-spectrum-match.txt	2017-02-07_RS_Robo_19.mzML	Bth_Q8A179	LQRPWFALADKDGALFFIDEGRGQNK	0.0		Too few spectra	C137H206N38O38S0	2991.54	0.00	1	0	0.000e+00													0.00000	0.00000	0.00000	0.00000	0.00000
Bth	2017-02-07_RS_Robo_19_target-peptide-spectrum-match.txt	2017-02-07_RS_Robo_19.mzML	Bth_Q8A738	DKYVTPSTNNK	0.0		Too few spectra	C54H87N15O20S0	1265.63	0.00	1	0	0.000e+00
Bth	2017-02-07_RS_Robo_19_target-peptide-spectrum-match.txt	2017-02-07_RS_Robo_19.mzML	Bth_Q89YS0	YILSFK	0.0		No valid PSM	C39H59N7O9S0	769.44	0.00	1	0	0.000e+00
Bth	2017-02-07_RS_Robo_19_target-peptide-spectrum-match.txt	2017-02-07_RS_Robo_19.mzML	Bth_Q8A3W0	KAATDLEFSK	0.0		No majority vote while clustering	C49H80N12O17S0	1108.58	0.00	1	0	0.000e+00
Bth	2017-02-07_RS_Robo_19_target-peptide-spectrum-match.txt	2017-02-07_RS_Robo_19.mzML	Bth_Q8A5H1	TASATGDPGSMAEINIR	0.0		Too few spectra	C68H115N21O27S1	1689.80	0.00	1	0	0.000e+00
Bth	2017-02-07_RS_Robo_19_target-peptide-spectrum-match.txt	2017-02-07_RS_Robo_19.mzML	Bth_Q8A6B2	ASGNDIVAPYAEKYPGATFVEGK	0.0		No majority vote while clustering	C108H162N26O35S0	2383.17	0.00	1	0	0.000e+00
Bth	2017-02-07_RS_Robo_19_target-peptide-spectrum-match.txt	2017-02-07_RS_Robo_19.mzML	Bth_Q8A3W0	VADGVISTSELVNNTLGSANPALGEDAFQR	0.0	Deamidated	No majority vote while clustering	C129H208N36O49S0	3045.49	0.00	1	0	0.000e+00
Bth	2017-02-07_RS_Robo_19_target-peptide-spectrum-match.txt	2017-02-07_RS_Robo_19.mzML	Bth_Q8A3H7	GWTEALTMMPVGSKWELYIPQELAYGSR	0.0		No majority vote while clustering	C147H221N35O42S2	3212.57	1.00	1	0	0.000e+00
Bth	2017-02-07_RS_Robo_19_target-peptide-spectrum-match.txt	2017-02-07_RS_Robo_19.mzML	Bth_Q8A474	AVLGANPCPIVVPIGAEETFKGLVDLIK	0.0	Carbamidomethyl	No majority vote while clustering	C134H222N32O38S1	2919.61	0.00	1	0	0.000e+00
Bth	2017-02-07_RS_Robo_19_target-peptide-spectrum-match.txt	2017-02-07_RS_Robo_19.mzML	Bth_Q8A1G2	KIQTDAISGFTDGLSIVK	0.0		Too few spectra	C84H141N21O28S0	1892.03	0.00	1	0	0.000e+00
Bth	2017-02-07_RS_Robo_19_target-peptide-spectrum-match.txt	2017-02-07_RS_Robo_19.mzML	Bth_Q8AB33	AGWGLYR	0.0		Too few spectra	C39H55N11O9S0	821.42	0.00	1	0	0.000e+00
Bth	2017-02-07_RS_Robo_19_target-peptide-spectrum-match.txt	2017-02-07_RS_Robo_19.mzML	Bth_Q8A3W0	AKNTLAGVEKPDAYTDYLMAVLGAR	0.0		Too few spectra	C118H191N31O37S1	2666.37	0.00	1	0	0.000e+00
Bth	2017-02-07_RS_Robo_19_target-peptide-spectrum-match.txt	2017-02-07_RS_Robo_19.mzML	Bth_Q8A1G3	ADEDNPDTGTDNAK	0.0		No valid PSM	C56H87N17O29S0	1461.59	0.00	1	0	0.000e+00
Bth	2017-02-07_RS_Robo_19_target-peptide-spectrum-match.txt	2017-02-07_RS_Robo_19.mzML	Bth_Q8AB39	GVYATDEDVPVNPLTGER	0.0		Too few spectra	C83H130N22O31S0	1930.93	0.00	1	0	0.000e+00
Bth	2017-02-07_RS_Robo_19_target-peptide-spectrum-match.txt	2017-02-07_RS_Robo_19.mzML	Bth_Q8A185	LFVSQEVER	0.0		Too few spectra	C49H79N13O16S0	1105.58	0.00	1	0	0.000e+00
Bth	2017-02-07_RS_Robo_19_target-peptide-spectrum-match.txt	2017-02-07_RS_Robo_19.mzML	Bth_Q8A469	IIAQGNAPLNDDGTFVRNK	0.0	Deamidated	Too few spectra	C88H142N26O30S0	2043.04	0.00	1	0	0.000e+00
Bth	2017-02-07_RS_Robo_19_target-peptide-spectrum-match.txt	2017-02-07_RS_Robo_19.mzML	Bth_G8JZS4	LVGGPMDYTPGIFETHCNK	0.0	Carbamidomethyl	No majority vote while clustering	C94H142N24O29S2	2134.98	0.00	1	0	0.000e+00
Bth	2017-02-07_RS_Robo_19_target-peptide-spectrum-match.txt	2017-02-07_RS_Robo_19.mzML	Bth_Q8A3W0	LASSNPSELNIEELLYAATLTNDPAKQEAIYTQATK	0.0		No majority vote while clustering	C171H275N43O61S0	3906.97	0.00	1	0	0.000e+00
Bth	2017-02-07_RS_Robo_19_target-peptide-spectrum-match.txt	2017-02-07_RS_Robo_19.mzML	Bth_Q8AAP6	GFNAVPTVPMVPESQLDDMR	0.0	Oxidation	Too few spectra	C95H151N25O32S2	2218.04	0.00	1	0	0.000e+00
Bth	2017-02-07_RS_Robo_19_target-peptide-spectrum-match.txt	2017-02-07_RS_Robo_19.mzML	Bth_Q89ZS9	VGLPGVDANDMAEADNFEK	0.0		No majority vote while clustering	C84H130N22O32S1	1990.89	0.00	1	0	0.000e+00
Bth	2017-02-07_RS_Robo_2_target-peptide-spectrum-match.txt	2017-02-07_RS_Robo_2.mzML	Bth_Q8AAP6	LNSLKGENESLKR	0.0			C62H110N20O22S0	1486.81	0.00	3	17	5.797e+08											-599.1	0.00005	0.44780	0.34955	0.14562	0.04374	0.01028	0.00302
Bth	2017-02-07_RS_Robo_2_target-peptide-spectrum-match.txt	2017-02-07_RS_Robo_2.mzML	Bth_Q8AAP6	GAAPSANDLYTK	0.0			C52H82N14O19S0	1206.59	0.00	1	8	3.391e+08											-7516.4	-0.00078	0.54260	0.32322	0.10751	0.02667
Bth	2017-02-07_RS_Robo_2_target-peptide-spectrum-match.txt	2017-02-07_RS_Robo_2.mzML	Bth_Q8AAP6	AYTVETNR	0.0			C40H64N12O15S0	952.46	0.00	1	11	1.724e+08											-5790.3	-0.00057	0.61666	0.29071	0.07422	0.01841
Bth	2017-02-07_RS_Robo_2_target-peptide-spectrum-match.txt	2017-02-07_RS_Robo_2.mzML	Bth_Q8A3W0	EFNKEVANINEAANKK	0.0			C78H127N23O27S0	1817.93	0.00	2	19	1.548e+08	2465.2	0.00042									340.2	0.00016	0.36135	0.35083	0.19285	0.07169	0.02328
Bth	2017-02-07_RS_Robo_2_target-peptide-spectrum-match.txt	2017-02-07_RS_Robo_2.mzML	Bth_Q8A463	GMVLCKPGQIKPHSR	0.0	Carbamidomethyl		C73H126N24O19S2	1706.91	0.00	3	13	1.473e+08											-11074.2	-0.00121	0.37834	0.35114	0.18711	0.08340
Bth	2017-02-07_RS_Robo_2_target-peptide-spectrum-match.txt	2017-02-07_RS_Robo_2.mzML	Bth_Q8A3W0	EVVIPAVK	0.0			C40H71N9O11S0	853.53	0.00	2	7	1.349e+08											-5352.8	-0.00052	0.63623	0.27588	0.07437	0.01352
Bth	2017-02-07_RS_Robo_2_target-peptide-spectrum-match.txt	2017-02-07_RS_Robo_2.mzML	Bth_Q8AB35	LLQRPGSDELQYK	0.0			C68H111N19O22S0	1545.82	0.00	2	10	1.248e+08											-4143.6	-0.00038	0.42561	0.35848	0.16587	0.05004
Bth	2017-02-07_RS_Robo_2_target-peptide-spectrum-match.txt	2017-02-07_RS_Robo_2.mzML	Bth_Q8AAP6	TFTVTGYADK	0.0			C50H75N11O17S0	1101.53	0.00	1	7	1.137e+08											-8038.6	-0.00084	0.56525	0.31560	0.09498	0.02416
Bth	2017-02-07_RS_Robo_2_target-peptide-spectrum-match.txt	2017-02-07_RS_Robo_2.mzML	Bth_E7MCB0	FAVVDGQNVVVK	0.0			C58H95N15O17S0	1273.70	0.00	2	10	1.069e+08			27691.2	0.00344	0.00396	0.00000	0.10514	0.84568	0.04522	0.00000	23000.1	0.00288	0.45636	0.30983	0.11758	0.03913	0.04304	0.02587	0.00819
Bth	2017-02-07_RS_Robo_2_target-peptide-spectrum-match.txt	2017-02-07_RS_Robo_2.mzML	Bth_Q8AA19	KYDTFGDDALKR	0.0			C63H97N17O21S0	1427.70	0.00	2	11	1.041e+08											-2771.1	-0.00021	0.45190	0.35499	0.13706	0.05606
Bth	2017-02-07_RS_Robo_2_target-peptide-spectrum-match.txt	2017-02-07_RS_Robo_2.mzML	Bth_Q8AB35	LYFNKPVGTFAPTDDYVTR	0.0			C103H150N24O30S0	2203.09	0.00	2	14	8.040e+07											-8886.9	-0.00095	0.30130	0.34861	0.23713	0.11296
Bth	2017-02-07_RS_Robo_2_target-peptide-spectrum-match.txt	2017-02-07_RS_Robo_2.mzML	Bth_Q8A3A9	AYEYLPSSR	0.0			C49H72N12O16S0	1084.52	0.00	1	5	4.859e+07											-8323.1	-0.00088	0.57375	0.30526	0.10141	0.01958
Bth	2017-02-07_RS_Robo_2_target-peptide-spectrum-match.txt	2017-02-07_RS_Robo_2.mzML	Bth_Q8A414	VINLDKESEPDIWNAIKR	0.0			C95H154N26O30S0	2139.13	0.00	1	6	4.783e+07											130.8	0.00014	0.29395	0.34596	0.21307	0.11204	0.03498
Bth	2017-02-07_RS_Robo_2_target-peptide-spectrum-match.txt	2017-02-07_RS_Robo_2.mzML	Bth_E7MCB0	VGMNMSNFTGDADTDMR	0.0			C73H116N22O29S3	1860.74	0.00	1	5	4.563e+07											-9830.6	-0.00106	0.36416	0.32061	0.18209	0.09063	0.03262	0.00988
Bth	2017-02-07_RS_Robo_2_target-peptide-spectrum-match.txt	2017-02-07_RS_Robo_2.mzML	Bth_Q8A3H7	TTESGLQYK	0.0			C44H71N11O17S0	1025.50	0.00	1	8	4.417e+07											-372.4	0.00008	0.57995	0.28908	0.09820	0.03277
Bth	2017-02-07_RS_Robo_2_target-peptide-spectrum-match.txt	2017-02-07_RS_Robo_2.mzML	Bth_Q8AB36	TGELDDSYRR	0.0			C49H78N16O20S0	1210.56	0.00	2	8	4.210e+07											-6966.0	-0.00072	0.54957	0.32652	0.09139	0.03252
Bth	2017-02-07_RS_Robo_2_target-peptide-spectrum-match.txt	2017-02-07_RS_Robo_2.mzML	Bth_Q8AAU4	VLDVCDALEKDDYETVGQK	0.0	Carbamidomethyl		C93H149N23O36S1	2196.03	0.00	2	7	3.972e+07											-11972.2	-0.00132	0.32903	0.33860	0.21596	0.11642
Bth	2017-02-07_RS_Robo_2_target-peptide-spectrum-match.txt	2017-02-07_RS_Robo_2.mzML	Bth_Q8A3W0	LAYQAGNVDKAESYLKK	0.0			C85H136N22O27S0	1896.99	0.00	2	8	3.857e+07											14094.3	0.00181	0.28713	0.34884	0.19523	0.07446	0.09434
Bth	2017-02-07_RS_Robo_2_target-peptide-spectrum-match.txt	2017-02-07_RS_Robo_2.mzML	Bth_Q8AA19	VGMNISNYTGDADLNAK	0.0			C74H119N21O28S1	1781.83	0.00	1	6	3.831e+07											-6725.2	-0.00069	0.38418	0.34586	0.18298	0.06795	0.01903
Bth	2017-02-07_RS_Robo_2_target-peptide-spectrum-match.txt	2017-02-07_RS_Robo_2.mzML	Bth_E7MCB0	ANPMYLELPVMAAAR	0.0			C73H119N19O20S2	1645.83	0.00	3	6	3.803e+07											-7858.7	-0.00082	0.38501	0.34713	0.16453	0.07333	0.02999
Bth	2017-02-07_RS_Robo_2_target-peptide-spectrum-match.txt	2017-02-07_RS_Robo_2.mzML	Bth_Q8A509	GGAVQPYVSAK	0.0			C48H77N13O15S0	1075.57	0.00	1	3	3.657e+07											186141.8	0.02246	0.38415	0.20910	0.06042	0.05147	0.03081	0.02146	0.13376	0.07783	0.03100
Bth	2017-02-07_RS_Robo_2_target-peptide-spectrum-match.txt	2017-02-07_RS_Robo_2.mzML	Bth_Q8AAP6	LNSLKGENESLKR	0.0	Deamidated		C62H109N19O23S0	1487.79	0.00	2	9	3.581e+07											-5640.2	-0.00056	0.44176	0.40254	0.10668	0.04902
Bth	2017-02-07_RS_Robo_2_target-peptide-spectrum-match.txt	2017-02-07_RS_Robo_2.mzML	Bth_Q8A8L4	LFVGTAAK	0.0			C38H63N9O10S0	805.47	0.00	1	5	3.571e+07											-2853.6	-0.00022	0.65058	0.26520	0.05509	0.02914
Bth	2017-02-07_RS_Robo_2_target-peptide-spectrum-match.txt	2017-02-07_RS_Robo_2.mzML	Bth_Q8A0Z3	RSERDASEGCVLAK	0.0	Carbamidomethyl		C62H108N22O24S1	1576.76	0.00	1	7	3.517e+07											9170.3	0.00122	0.40053	0.32669	0.14952	0.05370	0.06956
Bth	2017-02-07_RS_Robo_2_target-peptide-spectrum-match.txt	2017-02-07_RS_Robo_2.mzML	Bth_Q8AA19	TKIDLGNDTER	0.0			C51H88N16O21S0	1260.63	0.00	1	7	3.398e+07											-5201.0	-0.00050	0.53625	0.31771	0.11200	0.03404
Bth	2017-02-07_RS_Robo_2_target-peptide-spectrum-match.txt	2017-02-07_RS_Robo_2.mzML	Bth_Q8A3A7	SAVTVLFTDNMEKENK	0.0			C78H128N20O28S1	1824.89	0.00	2	8	3.342e+07											-6943.5	-0.00071	0.38205	0.34069	0.17693	0.07530	0.02503
Bth	2017-02-07_RS_Robo_2_target-peptide-spectrum-match.txt	2017-02-07_RS_Robo_2.mzML	Bth_Q8AB38	ACELLNR	0.0	Carbamidomethyl		C35H62N12O12S1	874.43	0.00	1	6	3.341e+07											42325.0	0.00520	0.50728	0.19475	0.20848	0.08949
Bth	2017-02-07_RS_Robo_2_target-peptide-spectrum-match.txt	2017-02-07_RS_Robo_2.mzML	Bth_Q8AB42	SALMGVYGLTR	0.0			C51H86N14O15S1	1166.61	0.00	1	8	3.084e+07			1636.4	0.00032	0.00000	0.00000	1.00000	0.00000	0.00000	0.00000	-4693.9	-0.00044	0.51327	0.31015	0.12980	0.04679
Bth	2017-02-07_RS_Robo_2_target-peptide-spectrum-match.txt	2017-02-07_RS_Robo_2.mzML	Bth_Q8A7N2	ITGFEYIIPTHQGR	0.0			C75H114N20O21S0	1630.85	0.00	1	4	3.067e+07											174867.1	0.02111	0.08395	0.07395	0.03764	0.31761	0.29386	0.13741	0.04231	0.01328
Bth	2017-02-07_RS_Robo_2_target-peptide-spectrum-match.txt	2017-02-07_RS_Robo_2.mzML	Bth_Q8A633	LLPPPPEDQDQQNTDKIK	0.0			C90H146N24O32S0	2075.05	0.00	1	4	3.057e+07											-981.5	0.00000	0.29609	0.38098	0.20676	0.08256	0.03362
Bth	2017-02-07_RS_Robo_2_target-peptide-spectrum-match.txt	2017-02-07_RS_Robo_2.mzML	Bth_Q8A535	NFILSAVTGYQHLKDR	0.0			C84H132N24O24S0	1860.98	0.00	1	8	2.997e+07											-2026.0	-0.00012	0.38036	0.32212	0.18363	0.08365	0.03024
Bth	2017-02-07_RS_Robo_2_target-peptide-spectrum-match.txt	2017-02-07_RS_Robo_2.mzML	Bth_Q8A3A7	SQAWVPSR	0.0			C41H63N13O12S0	929.47	0.00	1	3	2.990e+07											4688.1	0.00068	0.58960	0.27676	0.10276	0.03088
Bth	2017-02-07_RS_Robo_2_target-peptide-spectrum-match.txt	2017-02-07_RS_Robo_2.mzML	Bth_Q8A535	GRPVQFGIDLR	0.0			C56H92N18O15S0	1256.70	0.00	1	9	2.836e+07											-5083.7	-0.00049	0.50558	0.34184	0.12344	0.02914
Bth	2017-02-07_RS_Robo_2_target-peptide-spectrum-match.txt	2017-02-07_RS_Robo_2.mzML	Bth_Q8AB42	TDAQTVLSYAK	0.0			C52H85N13O19S0	1195.61	0.00	1	4	2.821e+07											-12902.3	-0.00143	0.58158	0.30613	0.08584	0.02645
Bth	2017-02-07_RS_Robo_2_target-peptide-spectrum-match.txt	2017-02-07_RS_Robo_2.mzML	Bth_Q8A3W0	VLSMYQDPAQREQEIK	0.0			C83H135N23O28S1	1933.96	0.00	2	5	2.776e+07											-13273.3	-0.00147	0.38504	0.34946	0.16963	0.09586
Bth	2017-02-07_RS_Robo_2_target-peptide-spectrum-match.txt	2017-02-07_RS_Robo_2.mzML	Bth_Q8AB42	STEAVSYLNMIR	0.0			C59H98N16O20S1	1382.69	0.00	1	7	2.690e+07											3060.1	0.00049	0.45449	0.31672	0.12649	0.06921	0.03309
Bth	2017-02-07_RS_Robo_2_target-peptide-spectrum-match.txt	2017-02-07_RS_Robo_2.mzML	Bth_Q8AB34	GLREDGYPMGPIFPEEGSSIAEQFPK	0.0			C128H191N31O41S1	2850.35	0.00	1	8	2.652e+07											-7352.9	-0.00076	0.21080	0.28567	0.27881	0.15242	0.07231
Bth	2017-02-07_RS_Robo_2_target-peptide-spectrum-match.txt	2017-02-07_RS_Robo_2.mzML	Bth_Q8A3X4	ALDAFISSVTNAMK	0.0			C64H106N16O21S1	1466.74	0.00	1	9	2.624e+07											-3398.1	-0.00029	0.43602	0.33627	0.15385	0.05101	0.02285
Bth	2017-02-07_RS_Robo_2_target-peptide-spectrum-match.txt	2017-02-07_RS_Robo_2.mzML	Bth_Q8A414	VINLDKESEPDIWNAIK	0.0			C89H142N22O29S0	1983.03	0.00	2	12	2.576e+07											-8470.3	-0.00090	0.35310	0.35799	0.20709	0.08182
Bth	2017-02-07_RS_Robo_2_target-peptide-spectrum-match.txt	2017-02-07_RS_Robo_2.mzML	Bth_Q8A5H0	RLELYGEGHNAWDTWR	0.0			C90H127N27O26S0	2001.94	0.00	1	7	2.473e+07											13994.7	0.00180	0.25339	0.32725	0.22331	0.16939	0.02665
Bth	2017-02-07_RS_Robo_2_target-peptide-spectrum-match.txt	2017-02-07_RS_Robo_2.mzML	Bth_Q8A414	YGITGVTEIVHNPSYDVLFAEETKPGLEGFEK	0.0			C162H243N37O52S0	3538.75	0.00	3	3	2.393e+07											4609.8	0.00067	0.11679	0.24298	0.25384	0.19091	0.11099	0.05526	0.01517	0.01405
Bth	2017-02-07_RS_Robo_2_target-peptide-spectrum-match.txt	2017-02-07_RS_Robo_2.mzML	Bth_Q8AB36	LTVLGNIK	0.0			C39H72N10O11S0	856.54	0.00	1	3	2.378e+07											-9653.5	-0.00104	0.65737	0.27103	0.06524	0.00636
Bth	2017-02-07_RS_Robo_2_target-peptide-spectrum-match.txt	2017-02-07_RS_Robo_2.mzML	Bth_Q8A3A7	VNDQTVVADETFK	0.0			C63H100N16O24S0	1464.71	0.00	1	3	2.283e+07											-4878.1	-0.00047	0.43693	0.38313	0.14186	0.03808
Bth	2017-02-07_RS_Robo_2_target-peptide-spectrum-match.txt	2017-02-07_RS_Robo_2.mzML	Bth_E7MCB0	VYDASGSPK	0.0			C40H62N10O15S0	922.44	0.00	1	5	2.277e+07											9303.1	0.00124	0.60072	0.27594	0.07637	0.01615	0.03082
Bth	2017-02-07_RS_Robo_2_target-peptide-spectrum-match.txt	2017-02-07_RS_Robo_2.mzML	Bth_Q8A3X4	MNKSELISAMAAEAQMSK	0.0			C79H138N22O28S3	1938.92	0.00	2	6	2.228e+07											-10920.5	-0.00119	0.36108	0.30037	0.20468	0.09153	0.04234
Bth	2017-02-07_RS_Robo_2_target-peptide-spectrum-match.txt	2017-02-07_RS_Robo_2.mzML	Bth_Q8A3W0	EVANINEAANKK	0.0			C54H93N17O20S0	1299.68	0.00	1	5	2.172e+07											-5824.7	-0.00058	0.52116	0.32985	0.11178	0.03721
Bth	2017-02-07_RS_Robo_2_target-peptide-spectrum-match.txt	2017-02-07_RS_Robo_2.mzML	Bth_Q8A7Y3	ISGLQQELEECR	0.0	Carbamidomethyl		C59H100N18O23S1	1460.69	0.00	1	6	2.110e+07											-5095.0	-0.00049	0.44001	0.33992	0.16658	0.05349
Bth	2017-02-07_RS_Robo_2_target-peptide-spectrum-match.txt	2017-02-07_RS_Robo_2.mzML	Bth_Q8AAU4	NELYDNFVEK	0.0			C57H83N13O20S0	1269.59	0.00	1	6	2.037e+07											-6890.6	-0.00071	0.50945	0.34805	0.09855	0.04395
Bth	2017-02-07_RS_Robo_2_target-peptide-spectrum-match.txt	2017-02-07_RS_Robo_2.mzML	Bth_Q8AB37	LTDHAFGFEPYLFATK	0.0			C90H125N19O24S0	1855.91	0.00	1	6	2.003e+07											-5332.7	-0.00052	0.36161	0.35350	0.18198	0.07193	0.03097
Bth	2017-02-07_RS_Robo_2_target-peptide-spectrum-match.txt	2017-02-07_RS_Robo_2.mzML	Bth_Q8AB36	VVAVGNITNYCR	0.0	Carbamidomethyl		C58H96N18O18S1	1364.69	0.00	1	3	1.990e+07			3605.6	0.00055	0.44286	0.00000	0.55714	0.00000	0.00000	0.00000	-4078.1	-0.00037	0.45742	0.32954	0.15427	0.05877
Bth	2017-02-07_RS_Robo_2_target-peptide-spectrum-match.txt	2017-02-07_RS_Robo_2.mzML	Bth_Q8AB33	DKTSSSPDIEQK	0.0			C54H91N15O24S0	1333.64	0.00	2	8	1.974e+07											-7694.0	-0.00080	0.53400	0.31627	0.10916	0.04057
Bth	2017-02-07_RS_Robo_2_target-peptide-spectrum-match.txt	2017-02-07_RS_Robo_2.mzML	Bth_Q8A5H7	TVYVADNTASPLK	0.0			C61H99N15O21S0	1377.71	0.00	1	4	1.965e+07											-309.5	0.00008	0.46309	0.33957	0.13382	0.06351
Bth	2017-02-07_RS_Robo_2_target-peptide-spectrum-match.txt	2017-02-07_RS_Robo_2.mzML	Bth_Q8A535	LSGLIPNIFIPEYGSK	0.0			C83H130N18O23S0	1746.96	0.00	1	8	1.863e+07											-5177.1	-0.00050	0.38442	0.34081	0.18981	0.08496
Bth	2017-02-07_RS_Robo_2_target-peptide-spectrum-match.txt	2017-02-07_RS_Robo_2.mzML	Bth_Q8A9B5	LINEAIKNPETK	0.0			C60H104N16O20S0	1368.76	0.00	2	4	1.846e+07			39424.8	0.00485	0.16082	0.10883	0.73035	0.00000	0.00000	0.00000	12842.9	0.00166	0.41465	0.32537	0.15458	0.10541
Bth	2017-02-07_RS_Robo_2_target-peptide-spectrum-match.txt	2017-02-07_RS_Robo_2.mzML	Bth_Q8A5H0	AVTNAQVPAGPINYDDYR	0.0			C86H130N24O29S0	1962.94	0.00	1	4	1.801e+07			3931.0	0.00059	0.45277	0.54723	0.00000	0.00000	0.00000	0.00000	400.7	0.00017	0.32999	0.34587	0.20625	0.08718	0.03071
Bth	2017-02-07_RS_Robo_2_target-peptide-spectrum-match.txt	2017-02-07_RS_Robo_2.mzML	Bth_Q8AB36	SYAESMVLDYSK	0.0			C61H93N13O22S1	1391.63	0.00	1	4	1.785e+07											-10804.4	-0.00118	0.46478	0.35027	0.13381	0.05114
Bth	2017-02-07_RS_Robo_2_target-peptide-spectrum-match.txt	2017-02-07_RS_Robo_2.mzML	Bth_Q8AB38	FSDNVSYSCLNK	0.0	Carbamidomethyl		C61H92N16O22S1	1432.63	0.00	1	4	1.773e+07											-14018.7	-0.00156	0.48685	0.31680	0.15790	0.03844
Bth	2017-02-07_RS_Robo_2_target-peptide-spectrum-match.txt	2017-02-07_RS_Robo_2.mzML	Bth_Q8A509	IGAGDVTTDQQHTMFQLPFGAAAR	0.0			C110H170N32O35S1	2531.22	0.00	2	4	1.773e+07											-2767.5	-0.00021	0.23518	0.34324	0.21671	0.13566	0.04242	0.02679
Bth	2017-02-07_RS_Robo_2_target-peptide-spectrum-match.txt	2017-02-07_RS_Robo_2.mzML	Bth_Q8A1G2	GLDTDEQIDAFDAEHGIR	0.0			C84H128N24O33S0	2000.91	0.00	2	5	1.753e+07											79.9	0.00013	0.34911	0.33959	0.18834	0.07373	0.04923
Bth	2017-02-07_RS_Robo_2_target-peptide-spectrum-match.txt	2017-02-07_RS_Robo_2.mzML	Bth_Q8A176	INSSVGEPIGR	0.0			C47H81N15O17S0	1127.59	0.00	1	3	1.741e+07											12878.7	0.00167	0.54815	0.27128	0.08875	0.05672	0.03511
Bth	2017-02-07_RS_Robo_2_target-peptide-spectrum-match.txt	2017-02-07_RS_Robo_2.mzML	Bth_Q8AB33	TTITSENDVQTR	0.0			C54H93N17O24S0	1363.66	0.00	1	3	1.716e+07											13394.5	0.00173	0.45792	0.31807	0.11738	0.08212	0.02450
Bth	2017-02-07_RS_Robo_2_target-peptide-spectrum-match.txt	2017-02-07_RS_Robo_2.mzML	Bth_Q8AB36	VPGNLSSGTAYIVLK	0.0			C69H115N17O21S0	1517.85	0.00	2	6	1.704e+07											-6423.7	-0.00065	0.44409	0.35836	0.14502	0.05254
Bth	2017-02-07_RS_Robo_2_target-peptide-spectrum-match.txt	2017-02-07_RS_Robo_2.mzML	Bth_Q8A2R7	VLGSNPATSVR	0.0			C46H81N15O16S0	1099.60	0.00	1	3	1.691e+07											-1514.1	-0.00006	0.55323	0.31732	0.10098	0.02847
Bth	2017-02-07_RS_Robo_2_target-peptide-spectrum-match.txt	2017-02-07_RS_Robo_2.mzML	Bth_Q8AB37	NAYVATSDIQPTNGVVHVLR	0.0	Deamidated		C94H151N27O31S0	2154.11	0.00	2	5	1.666e+07											-4086.4	-0.00037	0.30894	0.36351	0.21502	0.07473	0.03780
Bth	2017-02-07_RS_Robo_2_target-peptide-spectrum-match.txt	2017-02-07_RS_Robo_2.mzML	Bth_Q8AB27	TVSECLAQGDLK	0.0	Carbamidomethyl		C54H93N15O21S1	1319.64	0.00	1	4	1.662e+07											-12927.3	-0.00143	0.52181	0.32519	0.10724	0.04575
Bth	2017-02-07_RS_Robo_2_target-peptide-spectrum-match.txt	2017-02-07_RS_Robo_2.mzML	Bth_Q8A474	AVLGANPCPIVVPIGAEETFK	0.0	Carbamidomethyl		C99H160N24O29S1	2181.15	0.00	1	6	1.610e+07											-5373.8	-0.00052	0.27565	0.35719	0.23001	0.09822	0.03893
Bth	2017-02-07_RS_Robo_2_target-peptide-spectrum-match.txt	2017-02-07_RS_Robo_2.mzML	Bth_Q8AB27	SPAELTGLSIPIRENPGPGEFR	0.0			C103H165N29O33S0	2336.21	0.00	1	4	1.577e+07											21887.5	0.00275	0.16027	0.30381	0.27998	0.14315	0.06949	0.04330
Bth	2017-02-07_RS_Robo_2_target-peptide-spectrum-match.txt	2017-02-07_RS_Robo_2.mzML	Bth_Q8AAQ4	TDFQGAWLLYR	0.0			C65H92N16O17S0	1368.68	0.00	1	6	1.572e+07			13825.7	0.00178	0.00000	0.07277	0.23484	0.69239	0.00000	0.00000	4801.8	0.00070	0.44630	0.33220	0.14333	0.05019	0.02798
Bth	2017-02-07_RS_Robo_2_target-peptide-spectrum-match.txt	2017-02-07_RS_Robo_2.mzML	Bth_Q8AAU4	VMGGGFGGCTINLVKNELYDNFVEK	0.0	Carbamidomethyl, Deamidated		C122H188N30O39S2	2761.31	0.00	1	3	1.539e+07											-1847.2	-0.00010	0.18540	0.27283	0.25233	0.20030	0.08915
Bth	2017-02-07_RS_Robo_2_target-peptide-spectrum-match.txt	2017-02-07_RS_Robo_2.mzML	Bth_Q8A3W0	NLADDILPQLR	0.0			C55H94N16O18S0	1266.69	0.00	2	4	1.506e+07	1257.1	0.00027	1734.0	0.00033	0.81395	0.18605	0.00000	0.00000	0.00000	0.00000	345.3	0.00016	0.49336	0.33331	0.13069	0.03326	0.00938
Bth	2017-02-07_RS_Robo_2_target-peptide-spectrum-match.txt	2017-02-07_RS_Robo_2.mzML	Bth_Q8AAP6	TFTVTGYADKGTGSAEYNMK	0.0			C93H141N23O33S1	2139.98	0.00	2	5	1.497e+07											-3999.9	-0.00036	0.30197	0.32882	0.22375	0.10615	0.03932
Bth	2017-02-07_RS_Robo_2_target-peptide-spectrum-match.txt	2017-02-07_RS_Robo_2.mzML	Bth_Q8A3A9	KLDTKPLPENVPDENYPNGAGGIDALR	0.0	Deamidated		C126H200N34O44S0	2893.45	0.00	1	6	1.493e+07											-6382.3	-0.00065	0.22935	0.32063	0.24231	0.12059	0.08711
Bth	2017-02-07_RS_Robo_2_target-peptide-spectrum-match.txt	2017-02-07_RS_Robo_2.mzML	Bth_Q8AAP6	RGFNAVPTVPMVPESQLDDMR	0.0			C101H163N29O32S2	2358.15	0.00	2	4	1.492e+07											-4371.3	-0.00040	0.27488	0.31366	0.21654	0.11906	0.05059	0.02527
Bth	2017-02-07_RS_Robo_2_target-peptide-spectrum-match.txt	2017-02-07_RS_Robo_2.mzML	Bth_Q8A463	GVDKNEIKR	0.0			C44H79N15O15S0	1057.59	0.00	1	12	1.421e+07											-3175.2	-0.00026	0.57754	0.30586	0.09206	0.02454
Bth	2017-02-07_RS_Robo_2_target-peptide-spectrum-match.txt	2017-02-07_RS_Robo_2.mzML	Bth_Q8AB34	TTTVPWLELR	0.0			C56H90N14O16S0	1214.67	0.00	1	5	1.420e+07											11049.7	0.00145	0.48565	0.30293	0.13138	0.04488	0.03516
Bth	2017-02-07_RS_Robo_2_target-peptide-spectrum-match.txt	2017-02-07_RS_Robo_2.mzML	Bth_Q8AB43	SQFLSIQQLLK	0.0			C60H101N15O17S0	1303.75	0.00	1	4	1.390e+07											-6402.5	-0.00065	0.49884	0.34345	0.12096	0.03676
Bth	2017-02-07_RS_Robo_2_target-peptide-spectrum-match.txt	2017-02-07_RS_Robo_2.mzML	Bth_Q8A3A9	VFSYKDYFLPIPR	0.0			C82H117N17O19S0	1643.87	0.00	1	6	1.388e+07											-12175.9	-0.00134	0.41586	0.37462	0.15184	0.05767
Bth	2017-02-07_RS_Robo_2_target-peptide-spectrum-match.txt	2017-02-07_RS_Robo_2.mzML	Bth_Q8AAU4	DCTMDMLEEAK	0.0	Carbamidomethyl		C52H87N13O22S3	1341.53	0.00	1	4	1.378e+07											-19605.1	-0.00223	0.48593	0.31002	0.14208	0.06197
Bth	2017-02-07_RS_Robo_2_target-peptide-spectrum-match.txt	2017-02-07_RS_Robo_2.mzML	Bth_Q8A179	LFVGKDDNVEEYASQTK	0.0			C85H131N21O31S0	1941.93	0.00	2	3	1.347e+07											-11558.8	-0.00127	0.37426	0.36012	0.21487	0.05075
Bth	2017-02-07_RS_Robo_2_target-peptide-spectrum-match.txt	2017-02-07_RS_Robo_2.mzML	Bth_Q8A0Z9	SYDRPQRPSYNR	0.0			C65H99N23O21S0	1537.74	0.00	1	6	1.341e+07											-1711.6	-0.00009	0.46743	0.29775	0.14970	0.08511
Bth	2017-02-07_RS_Robo_2_target-peptide-spectrum-match.txt	2017-02-07_RS_Robo_2.mzML	Bth_Q8A2H4	LAEVMSQYGQQR	0.0			C59H96N18O20S1	1408.68	0.00	1	7	1.331e+07											27905.0	0.00347	0.24982	0.39703	0.25530	0.09785
Bth	2017-02-07_RS_Robo_2_target-peptide-spectrum-match.txt	2017-02-07_RS_Robo_2.mzML	Bth_Q89Z05	AAASYLDLPLYR	0.0			C63H97N15O18S0	1351.71	0.00	1	5	1.316e+07											-4096.7	-0.00037	0.45964	0.36116	0.13769	0.04151
Bth	2017-02-07_RS_Robo_2_target-peptide-spectrum-match.txt	2017-02-07_RS_Robo_2.mzML	Bth_Q8A414	VMPYFDFVVPTELPGVDPK	0.0			C103H152N20O28S1	2149.08	0.00	2	4	1.311e+07											4139.7	0.00062	0.25845	0.30410	0.23625	0.13187	0.05074	0.01859
Bth	2017-02-07_RS_Robo_2_target-peptide-spectrum-match.txt	2017-02-07_RS_Robo_2.mzML	Bth_Q8A0Z6	LLGNLYVYAGSEHKHEAQSPK	0.0			C105H161N29O32S0	2340.19	0.00	1	4	1.278e+07											-3314.8	-0.00028	0.28781	0.33352	0.22158	0.09757	0.05952
Bth	2017-02-07_RS_Robo_2_target-peptide-spectrum-match.txt	2017-02-07_RS_Robo_2.mzML	Bth_Q8A3A9	WGDAIDAYNEPVTGMNIAAR	0.0			C94H142N26O31S1	2163.01	0.00	2	7	1.271e+07											-13125.1	-0.00146	0.32851	0.34481	0.21638	0.11030
Bth	2017-02-07_RS_Robo_2_target-peptide-spectrum-match.txt	2017-02-07_RS_Robo_2.mzML	Bth_Q8AB42	HAASETQQWK	0.0			C51H76N16O17S0	1184.56	1.00	1	9	1.263e+07											-1448.0	-0.00005	0.50571	0.35130	0.11402	0.02897
Bth	2017-02-07_RS_Robo_2_target-peptide-spectrum-match.txt	2017-02-07_RS_Robo_2.mzML	Bth_Q8A7Y3	NARPAFGVGLSK	0.0			C54H89N17O15S0	1215.67	0.00	1	3	1.253e+07											-3080.6	-0.00025	0.50921	0.33565	0.12673	0.02841
Bth	2017-02-07_RS_Robo_2_target-peptide-spectrum-match.txt	2017-02-07_RS_Robo_2.mzML	Bth_Q8AB27	DAGFDEIFLAK	0.0			C57H84N12O18S0	1224.60	0.00	1	4	1.248e+07											2349.0	0.00040	0.49156	0.32487	0.13895	0.02442	0.02021
Bth	2017-02-07_RS_Robo_2_target-peptide-spectrum-match.txt	2017-02-07_RS_Robo_2.mzML	Bth_Q8A119	GFTTNESANYVVGGPR	0.0			C72H109N21O25S0	1667.79	0.00	1	7	1.242e+07											-6512.9	-0.00066	0.43701	0.32220	0.17175	0.06905
Bth	2017-02-07_RS_Robo_2_target-peptide-spectrum-match.txt	2017-02-07_RS_Robo_2.mzML	Bth_Q8AB33	ADNAAYVSALK	0.0			C49H79N13O17S0	1121.57	0.00	1	3	1.238e+07											-67.2	0.00011	0.54175	0.32625	0.07511	0.05690
Bth	2017-02-07_RS_Robo_2_target-peptide-spectrum-match.txt	2017-02-07_RS_Robo_2.mzML	Bth_Q8A0W0	GMPVTNFISEEKLNEVAAATMVGGATLTK	0.0			C129H215N33O43S2	2978.51	0.00	1	7	1.234e+07											-6480.4	-0.00066	0.16820	0.29768	0.27482	0.16954	0.08977
Bth	2017-02-07_RS_Robo_2_target-peptide-spectrum-match.txt	2017-02-07_RS_Robo_2.mzML	Bth_Q8A6P8	AQAETVGDNYDKIEQVATVSANNDPVIGK	0.0			C129H208N36O49S0	3045.49	0.00	1	3	1.194e+07											-989.0	0.00000	0.20413	0.27846	0.25212	0.17231	0.05831	0.03467
Bth	2017-02-07_RS_Robo_2_target-peptide-spectrum-match.txt	2017-02-07_RS_Robo_2.mzML	Bth_Q8A5H0	TYETILDDLKTALDNLPETSK	0.0			C104H170N24O39S0	2379.21	0.00	2	6	1.181e+07											-3579.9	-0.00031	0.27602	0.33408	0.23956	0.11258	0.03776
Bth	2017-02-07_RS_Robo_2_target-peptide-spectrum-match.txt	2017-02-07_RS_Robo_2.mzML	Bth_Q8A1H4	YLESLIQH	0.0			C46H71N11O14S0	1001.52	0.00	1	5	1.178e+07											12845.7	0.00166	0.51503	0.29456	0.16197	0.02844
Bth	2017-02-07_RS_Robo_2_target-peptide-spectrum-match.txt	2017-02-07_RS_Robo_2.mzML	Bth_Q8A479	IALLYYADGEKR	0.0			C65H102N16O19S0	1410.75	0.00	2	3	1.170e+07											22201.0	0.00278	0.41661	0.33908	0.12798	0.03774	0.01092	0.04849	0.01919
Bth	2017-02-07_RS_Robo_2_target-peptide-spectrum-match.txt	2017-02-07_RS_Robo_2.mzML	Bth_Q8A0Z9	EGGERPYRPSYNR	0.0			C67H101N23O22S0	1579.75	0.00	1	5	1.161e+07											-5026.7	-0.00048	0.44290	0.34318	0.14735	0.06657
Bth	2017-02-07_RS_Robo_2_target-peptide-spectrum-match.txt	2017-02-07_RS_Robo_2.mzML	Bth_Q8A633	WQRPYAELNDEQQK	0.0			C79H117N23O26S0	1803.85	0.00	1	3	1.139e+07											-6188.4	-0.00062	0.37597	0.36372	0.18725	0.07307
Bth	2017-02-07_RS_Robo_2_target-peptide-spectrum-match.txt	2017-02-07_RS_Robo_2.mzML	Bth_Q8A3H7	WELYIPQELAYGSR	0.0			C81H117N19O23S0	1723.86	0.00	1	4	1.116e+07											-6926.5	-0.00071	0.38465	0.36442	0.17730	0.07363
Bth	2017-02-07_RS_Robo_2_target-peptide-spectrum-match.txt	2017-02-07_RS_Robo_2.mzML	Bth_Q8AB35	VCPLIDDSYYK	0.0	Carbamidomethyl		C62H93N13O20S1	1371.64	0.00	1	5	1.102e+07											-2748.7	-0.00021	0.44322	0.33028	0.14688	0.07962
Bth	2017-02-07_RS_Robo_2_target-peptide-spectrum-match.txt	2017-02-07_RS_Robo_2.mzML	Bth_Q8A0A1	SLSEVADNSLSGK	0.0			C53H91N15O23S0	1305.64	0.00	1	4	1.078e+07											-524.2	0.00006	0.52569	0.29377	0.11570	0.06484
Bth	2017-02-07_RS_Robo_2_target-peptide-spectrum-match.txt	2017-02-07_RS_Robo_2.mzML	Bth_Q8AB39	YVFTPNIRPEINSSYGSQAK	0.0			C102H155N27O32S0	2270.13	0.00	1	3	1.070e+07											-5850.4	-0.00058	0.28038	0.36969	0.22448	0.09739	0.02807
Bth	2017-02-07_RS_Robo_2_target-peptide-spectrum-match.txt	2017-02-07_RS_Robo_2.mzML	Bth_Q8A174	ATDFSPGHIIIQVER	0.0			C75H119N21O23S0	1681.88	0.00	2	4	1.052e+07											-833.9	0.00002	0.34779	0.41001	0.16668	0.07552
Bth	2017-02-07_RS_Robo_2_target-peptide-spectrum-match.txt	2017-02-07_RS_Robo_2.mzML	Bth_Q8A174	YLDEAYAIAESCHK	0.0	Carbamidomethyl		C73H108N18O25S1	1668.75	0.00	1	6	1.051e+07											-8300.1	-0.00088	0.39010	0.34875	0.18823	0.07292
Bth	2017-02-07_RS_Robo_2_target-peptide-spectrum-match.txt	2017-02-07_RS_Robo_2.mzML	Bth_Q8A0P0	VGQLTDDQLESGLTEKK	0.0			C78H133N21O31S0	1859.95	0.00	1	4	1.029e+07			12418.0	0.00161	0.00000	0.17983	0.82017	0.00000	0.00000	0.00000	-2914.4	-0.00023	0.37597	0.34059	0.18665	0.09679
Bth	2017-02-07_RS_Robo_2_target-peptide-spectrum-match.txt	2017-02-07_RS_Robo_2.mzML	Bth_Q8A737	TAPKPVVVRPMPNSPAAPTTPVVKPAAPSTGK	0.0			C142H239N39O40S1	3162.76	0.00	1	4	1.022e+07											-13352.6	-0.00148	0.18023	0.32430	0.25810	0.23737
Bth	2017-02-07_RS_Robo_2_target-peptide-spectrum-match.txt	2017-02-07_RS_Robo_2.mzML	Bth_Q8AB36	ALQQFNVPGIFQGELYK	0.0			C92H138N22O25S0	1951.02	0.00	1	4	1.019e+07	3096.3	0.00049									295.4	0.00016	0.30918	0.35515	0.21449	0.08870	0.03247
Bth	2017-02-07_RS_Robo_2_target-peptide-spectrum-match.txt	2017-02-07_RS_Robo_2.mzML	Bth_Q8A5S5	GILQAEGAEIINEENWGLKK	0.0			C98H158N26O32S0	2211.15	0.00	1	4	9.859e+06			9350.3	0.00124	0.00000	0.31563	0.08438	0.60000	0.00000	0.00000	87.9	0.00013	0.29212	0.33350	0.21856	0.10557	0.05024
Bth	2017-02-07_RS_Robo_2_target-peptide-spectrum-match.txt	2017-02-07_RS_Robo_2.mzML	Bth_Q8AB22	MTEMAVLFDNLPHPK	0.0			C78H123N19O22S2	1741.85	0.00	1	10	9.566e+06											-14093.3	-0.00157	0.35011	0.38809	0.19146	0.07035
Bth	2017-02-07_RS_Robo_2_target-peptide-spectrum-match.txt	2017-02-07_RS_Robo_2.mzML	Bth_Q8A3W8	SNETGAISTEPENHNK	0.0			C69H110N22O30S0	1726.78	0.00	1	6	9.500e+06											-8316.1	-0.00088	0.42417	0.36362	0.15737	0.05483
Bth	2017-02-07_RS_Robo_2_target-peptide-spectrum-match.txt	2017-02-07_RS_Robo_2.mzML	Bth_Q8A3W0	FFTNADFMSIIK	0.0			C68H100N14O18S1	1432.71	0.00	1	3	9.484e+06											-4025.4	-0.00036	0.43578	0.31591	0.17274	0.05983	0.01574
Bth	2017-02-07_RS_Robo_2_target-peptide-spectrum-match.txt	2017-02-07_RS_Robo_2.mzML	Bth_Q89ZR2	VVCQVISNLVK	0.0	Carbamidomethyl		C55H99N15O16S1	1257.71	0.00	1	3	9.417e+06											-8565.5	-0.00091	0.49412	0.34124	0.12672	0.03791
Bth	2017-02-07_RS_Robo_2_target-peptide-spectrum-match.txt	2017-02-07_RS_Robo_2.mzML	Bth_Q8A1K4	EVRPTTGYYVQK	0.0			C65H101N17O20S0	1439.74	0.00	1	4	9.397e+06											38205.8	0.00471	0.18013	0.42965	0.29287	0.09735
Bth	2017-02-07_RS_Robo_2_target-peptide-spectrum-match.txt	2017-02-07_RS_Robo_2.mzML	Bth_Q8A633	LLPPPPEDQDQQNTDK	0.0			C78H123N21O30S0	1833.87	0.00	1	3	9.314e+06											-5528.0	-0.00054	0.35937	0.39846	0.16148	0.08068
Bth	2017-02-07_RS_Robo_2_target-peptide-spectrum-match.txt	2017-02-07_RS_Robo_2.mzML	Bth_Q8A0R2	GGEGGPIHGMAFR	0.0			C55H84N18O16S1	1284.60	0.00	1	4	9.265e+06											-1037.1	-0.00000	0.46574	0.30432	0.18510	0.04484
Bth	2017-02-07_RS_Robo_2_target-peptide-spectrum-match.txt	2017-02-07_RS_Robo_2.mzML	Bth_Q8AB22	AETEGLRQPILDVQR	0.0			C73H125N23O25S0	1723.92	0.00	2	3	9.232e+06											-864.2	0.00002	0.42316	0.32067	0.16592	0.04865	0.04161
Bth	2017-02-07_RS_Robo_2_target-peptide-spectrum-match.txt	2017-02-07_RS_Robo_2.mzML	Bth_Q8A614	TAINVNPASQR	0.0			C48H83N17O17S0	1169.62	0.00	1	4	9.078e+06											80304.0	0.00976	0.28088	0.15556	0.40167	0.16189
Bth	2017-02-07_RS_Robo_2_target-peptide-spectrum-match.txt	2017-02-07_RS_Robo_2.mzML	Bth_Q8A177	MYLFPFPTYELKR	0.0			C84H121N17O19S1	1703.87	0.00	1	7	8.960e+06											3948.8	0.00059	0.30928	0.36134	0.20769	0.06801	0.05369
Bth	2017-02-07_RS_Robo_2_target-peptide-spectrum-match.txt	2017-02-07_RS_Robo_2.mzML	Bth_Q8A3A7	AAVVGVDNTTIYCMAPR	0.0	Carbamidomethyl		C78H128N22O25S2	1836.89	0.00	1	6	8.574e+06											-9759.0	-0.00105	0.33761	0.35499	0.21180	0.09559
Bth	2017-02-07_RS_Robo_2_target-peptide-spectrum-match.txt	2017-02-07_RS_Robo_2.mzML	Bth_Q8AA20	QVTANSVTVAPYIR	0.0			C67H111N19O21S0	1517.82	0.00	1	4	8.560e+06											-9145.3	-0.00098	0.48339	0.33996	0.11129	0.06537
Bth	2017-02-07_RS_Robo_2_target-peptide-spectrum-match.txt	2017-02-07_RS_Robo_2.mzML	Bth_Q8A0A1	VLLRPVTAMEIVQNK	0.0			C76H135N21O21S1	1709.99	0.00	1	5	8.541e+06											-6871.2	-0.00070	0.38643	0.35367	0.16523	0.09466
Bth	2017-02-07_RS_Robo_2_target-peptide-spectrum-match.txt	2017-02-07_RS_Robo_2.mzML	Bth_Q8AAP6	GFNAVPTVPMVPESQLDDMR	0.0			C95H151N25O31S2	2202.04	0.00	2	3	8.333e+06											-1946.6	-0.00011	0.27311	0.32783	0.18988	0.14502	0.06415
Bth	2017-02-07_RS_Robo_2_target-peptide-spectrum-match.txt	2017-02-07_RS_Robo_2.mzML	Bth_Q89ZK9	LIGTYSGHTPQAK	0.0			C61H97N17O19S0	1371.71	0.00	1	4	8.106e+06											9344.8	0.00124	0.41174	0.33682	0.18291	0.06853
Bth	2017-02-07_RS_Robo_2_target-peptide-spectrum-match.txt	2017-02-07_RS_Robo_2.mzML	Bth_Q8AB43	IIGETSASYLLPLADIHK	0.0			C89H145N21O27S0	1940.06	0.00	2	4	8.094e+06											1707.8	0.00032	0.29133	0.39731	0.18575	0.09173	0.03389
Bth	2017-02-07_RS_Robo_2_target-peptide-spectrum-match.txt	2017-02-07_RS_Robo_2.mzML	Bth_Q8A099	ILADDDNEHSNR	0.0			C55H87N19O24S0	1397.62	0.00	2	3	7.904e+06											-3123.1	-0.00025	0.51495	0.31544	0.11371	0.03395	0.02194
Bth	2017-02-07_RS_Robo_2_target-peptide-spectrum-match.txt	2017-02-07_RS_Robo_2.mzML	Bth_Q8A8H3	GVQGMGESDPIASNDTAAGR	0.0			C76H125N25O32S1	1931.86	0.00	1	3	7.889e+06											3102.2	0.00049	0.32750	0.33485	0.19686	0.10304	0.03775
Bth	2017-02-07_RS_Robo_2_target-peptide-spectrum-match.txt	2017-02-07_RS_Robo_2.mzML	Bth_Q8A185	LFVSQEVER	0.0			C49H79N13O16S0	1105.58	0.00	1	3	7.845e+06											17409.4	0.00221	0.53245	0.21563	0.16339	0.08853
Bth	2017-02-07_RS_Robo_2_target-peptide-spectrum-match.txt	2017-02-07_RS_Robo_2.mzML	Bth_Q8A8H3	GVQGMGESDPIASNDTAAGR	0.0	Oxidation		C76H125N25O33S1	1947.86	0.00	2	3	7.700e+06											-7964.8	-0.00084	0.38758	0.30861	0.19294	0.11087
Bth	2017-02-07_RS_Robo_2_target-peptide-spectrum-match.txt	2017-02-07_RS_Robo_2.mzML	Bth_Q8AB34	ISIDHSTSTYFFK	0.0			C72H104N16O22S0	1544.75	0.00	1	4	7.663e+06											-4701.2	-0.00044	0.43815	0.34466	0.12925	0.08794
Bth	2017-02-07_RS_Robo_2_target-peptide-spectrum-match.txt	2017-02-07_RS_Robo_2.mzML	Bth_Q8A1G2	GIDGSPDLDGQDEGESGFYR	0.0			C88H128N24O37S0	2112.89	0.00	1	5	7.627e+06											-8673.0	-0.00092	0.35706	0.33472	0.19966	0.10855
Bth	2017-02-07_RS_Robo_2_target-peptide-spectrum-match.txt	2017-02-07_RS_Robo_2.mzML	Bth_Q8AAK5	SSMKPIVANQPVNK	0.0			C65H113N19O20S1	1511.81	0.00	1	3	7.418e+06											5398.0	0.00077	0.44269	0.30147	0.12540	0.05135	0.07909
Bth	2017-02-07_RS_Robo_2_target-peptide-spectrum-match.txt	2017-02-07_RS_Robo_2.mzML	Bth_Q8AAH0	GYLSNGGKTNYR	0.0	Deamidated		C57H87N17O20S0	1329.63	0.00	1	3	7.332e+06											7154.7	0.00098	0.42810	0.36435	0.15151	0.05604
Bth	2017-02-07_RS_Robo_2_target-peptide-spectrum-match.txt	2017-02-07_RS_Robo_2.mzML	Bth_Q8A738	KLLDQVVIPAGTLGPNQSYAR	0.0			C100H166N28O30S0	2239.23	0.00	1	5	7.201e+06											-5919.2	-0.00059	0.27534	0.36918	0.24658	0.10889
Bth	2017-02-07_RS_Robo_2_target-peptide-spectrum-match.txt	2017-02-07_RS_Robo_2.mzML	Bth_Q8A633	LLPPPPEDQDQQNTDKIKER	0.0			C101H165N29O36S0	2360.20	0.00	2	4	7.185e+06											-3148.6	-0.00026	0.23760	0.34289	0.31588	0.10363
Bth	2017-02-07_RS_Robo_2_target-peptide-spectrum-match.txt	2017-02-07_RS_Robo_2.mzML	Bth_Q8A5H0	TVMPIPVSEINVSNGK	0.0	Deamidated		C73H124N18O25S1	1684.87	0.00	1	3	7.183e+06											5762.2	0.00081	0.34694	0.31929	0.20109	0.11297	0.01971
Bth	2017-02-07_RS_Robo_2_target-peptide-spectrum-match.txt	2017-02-07_RS_Robo_2.mzML	Bth_Q8AB36	IPVFNGGTLEAPVR	0.0	Deamidated		C67H107N17O20S0	1469.79	0.00	1	3	7.077e+06											34461.0	0.00426	0.36111	0.29347	0.11289	0.14052	0.09202
Bth	2017-02-07_RS_Robo_2_target-peptide-spectrum-match.txt	2017-02-07_RS_Robo_2.mzML	Bth_Q8AAQ4	VTVVSGTDGLKDYSVVVGSFGVK	0.0			C104H169N25O34S0	2312.23	0.00	1	3	6.974e+06											-261.5	0.00009	0.24458	0.35958	0.23625	0.11950	0.04009
Bth	2017-02-07_RS_Robo_2_target-peptide-spectrum-match.txt	2017-02-07_RS_Robo_2.mzML	Bth_Q8AAY3	YDTAIILNQPSLEK	0.0			C72H117N17O24S0	1603.85	0.00	1	5	6.968e+06											-1489.2	-0.00006	0.39871	0.36335	0.15824	0.07971
Bth	2017-02-07_RS_Robo_2_target-peptide-spectrum-match.txt	2017-02-07_RS_Robo_2.mzML	Bth_Q8A510	TLAIEAVNQSFTQSPYLTNK	0.0			C99H157N25O33S0	2224.14	0.00	1	6	6.884e+06											-9492.0	-0.00102	0.29282	0.38965	0.22345	0.09409
Bth	2017-02-07_RS_Robo_2_target-peptide-spectrum-match.txt	2017-02-07_RS_Robo_2.mzML	Bth_Q8A477	VQNNALIVVEDFVFEAPK	0.0			C94H146N22O28S0	2031.07	0.00	2	5	6.877e+06			24802.6	0.00310	0.17197	0.22299	0.39591	0.20913	0.00000	0.00000	10113.0	0.00133	0.27452	0.32056	0.21531	0.12209	0.06753
Bth	2017-02-07_RS_Robo_2_target-peptide-spectrum-match.txt	2017-02-07_RS_Robo_2.mzML	Bth_Q8A0Z3	ALPMGNGTVQDAVVDR	0.0	Deamidated		C68H114N20O25S1	1642.80	0.00	1	3	6.872e+06			23573.9	0.00295	0.07011	0.33466	0.00000	0.59524	0.00000	0.00000	8608.9	0.00115	0.37207	0.31140	0.18566	0.08139	0.04949
Bth	2017-02-07_RS_Robo_2_target-peptide-spectrum-match.txt	2017-02-07_RS_Robo_2.mzML	Bth_Q8A099	IDPSTQYSTIDDIKTQTDASSGK	0.0			C103H167N27O43S0	2470.17	0.00	1	3	6.803e+06											3343.5	0.00052	0.21890	0.34484	0.23842	0.15299	0.04485
Bth	2017-02-07_RS_Robo_2_target-peptide-spectrum-match.txt	2017-02-07_RS_Robo_2.mzML	Bth_Q8A1G2	KVQTVTEQELIDEWAR	0.0			C85H137N23O29S0	1944.00	0.00	2	6	6.763e+06											-8668.0	-0.00092	0.36475	0.36877	0.18765	0.07882
Bth	2017-02-07_RS_Robo_2_target-peptide-spectrum-match.txt	2017-02-07_RS_Robo_2.mzML	Bth_Q8AB35	NGLDVNQGIDELETPSFLQR	0.0			C96H153N27O35S0	2244.10	0.00	1	3	6.647e+06											495.7	0.00018	0.30551	0.31026	0.23429	0.08735	0.06258
Bth	2017-02-07_RS_Robo_2_target-peptide-spectrum-match.txt	2017-02-07_RS_Robo_2.mzML	Bth_Q8A3A7	KIAYDENMEKR	0.0			C59H97N17O20S1	1395.68	0.00	1	3	6.611e+06											-4909.8	-0.00047	0.46180	0.31409	0.16631	0.05779
Bth	2017-02-07_RS_Robo_2_target-peptide-spectrum-match.txt	2017-02-07_RS_Robo_2.mzML	Bth_Q8A3W0	VADGVISTSELVNNTLGSANPALGEDAFQR	0.0			C129H209N37O48S0	3044.51	0.00	3	6	6.575e+06											-13194.4	-0.00146	0.23120	0.30256	0.30244	0.16380
Bth	2017-02-07_RS_Robo_2_target-peptide-spectrum-match.txt	2017-02-07_RS_Robo_2.mzML	Bth_Q8A3X4	KALDAFISSVTNAMK	0.0			C70H118N18O22S1	1594.84	0.00	1	5	6.420e+06											-4799.4	-0.00046	0.38233	0.37765	0.15779	0.08223
Bth	2017-02-07_RS_Robo_2_target-peptide-spectrum-match.txt	2017-02-07_RS_Robo_2.mzML	Bth_Q8AB33	TIDGYIGEFLSAIDAR	0.0			C78H121N19O26S0	1739.87	0.00	2	4	6.378e+06											-4971.0	-0.00048	0.37135	0.37778	0.18295	0.06791
Bth	2017-02-07_RS_Robo_2_target-peptide-spectrum-match.txt	2017-02-07_RS_Robo_2.mzML	Bth_Q8A0U2	ELFSNPDVDGGLIGGAALK	0.0			C83H133N21O28S0	1871.96	0.00	1	3	6.221e+06			25795.3	0.00322	0.07342	0.00000	0.92658	0.00000	0.00000	0.00000	-374.1	0.00008	0.34580	0.34610	0.18649	0.12161
Bth	2017-02-07_RS_Robo_2_target-peptide-spectrum-match.txt	2017-02-07_RS_Robo_2.mzML	Bth_Q8A414	LLIGDDEHGWDDEGVFNFEGGCYAK	0.0	Carbamidomethyl		C126H175N31O43S1	2842.22	0.00	2	3	6.147e+06											-2558.8	-0.00019	0.19367	0.29505	0.25271	0.16777	0.06705	0.02374
Bth	2017-02-07_RS_Robo_2_target-peptide-spectrum-match.txt	2017-02-07_RS_Robo_2.mzML	Bth_Q8AB35	RQESIVTDK	0.0			C44H78N14O17S0	1074.57	0.00	1	4	6.009e+06											27519.1	0.00342	0.40744	0.38178	0.15858	0.05221
Bth	2017-02-07_RS_Robo_2_target-peptide-spectrum-match.txt	2017-02-07_RS_Robo_2.mzML	Bth_Q8A3A9	TSTLVNLPTSGAALALMGR	0.0			C80H141N23O26S1	1872.01	0.00	3	7	5.832e+06											656.3	0.00020	0.35492	0.31789	0.19179	0.08005	0.05536
Bth	2017-02-07_RS_Robo_2_target-peptide-spectrum-match.txt	2017-02-07_RS_Robo_2.mzML	Bth_Q8ABD3	VESTDEKQKEELNK	0.0			C69H117N19O29S0	1675.83	0.00	1	7	5.596e+06											-4543.4	-0.00043	0.41168	0.35815	0.17441	0.05576
Bth	2017-02-07_RS_Robo_2_target-peptide-spectrum-match.txt	2017-02-07_RS_Robo_2.mzML	Bth_Q8A738	LLDQVVIPAGTLGPNQSYAR	0.0			C94H154N26O29S0	2111.14	0.00	1	6	5.369e+06											-13009.9	-0.00144	0.34700	0.38196	0.20510	0.06594
Bth	2017-02-07_RS_Robo_2_target-peptide-spectrum-match.txt	2017-02-07_RS_Robo_2.mzML	Bth_G8JZS6	ISFDAFNYR	0.0			C53H73N13O15S0	1131.53	0.00	1	3	4.995e+06											-15522.2	-0.00174	0.57533	0.32134	0.08741	0.01592
Bth	2017-02-07_RS_Robo_2_target-peptide-spectrum-match.txt	2017-02-07_RS_Robo_2.mzML	Bth_Q8A5H0	VGSSESIFEFLITSLYNAQR	0.0			C102H157N25O33S0	2260.14	0.00	1	3	4.960e+06											5423.3	0.00077	0.28314	0.31429	0.21942	0.10071	0.04669	0.02509	0.01065
Bth	2017-02-07_RS_Robo_2_target-peptide-spectrum-match.txt	2017-02-07_RS_Robo_2.mzML	Bth_Q8A119	GFQRPVPQIISELELR	0.0			C85H140N24O24S0	1881.05	0.00	2	6	4.849e+06											-238.6	0.00009	0.31493	0.37423	0.20589	0.10495
Bth	2017-02-07_RS_Robo_2_target-peptide-spectrum-match.txt	2017-02-07_RS_Robo_2.mzML	Bth_Q89ZS7	AAVTTPIGLPGAEGYKDGGPEIAK	0.0			C103H166N26O34S0	2311.21	0.00	1	3	4.776e+06											-6005.2	-0.00060	0.25240	0.39341	0.22663	0.12756
Bth	2017-02-07_RS_Robo_2_target-peptide-spectrum-match.txt	2017-02-07_RS_Robo_2.mzML	Bth_Q8AB33	TTITSENDVQTR	0.0	Deamidated		C54H92N16O25S0	1364.64	0.00	1	3	4.698e+06											74333.5	0.00904	0.34535	0.19709	0.15509	0.15521	0.14726
Bth	2017-02-07_RS_Robo_2_target-peptide-spectrum-match.txt	2017-02-07_RS_Robo_2.mzML	Bth_Q8A2R5, Bth_Q8A2R6	ILMKPDAEVLEEVVVTGMQK	0.0			C98H169N23O31S2	2228.18	0.00	1	4	4.441e+06											-10579.4	-0.00115	0.26890	0.30865	0.32993	0.09252
Bth	2017-02-07_RS_Robo_2_target-peptide-spectrum-match.txt	2017-02-07_RS_Robo_2.mzML	Bth_Q8AAU2	VEGTPMDFTTPHTVGER	0.0			C80H124N22O28S1	1872.87	0.00	1	3	4.306e+06											799.7	0.00022	0.31489	0.35856	0.20161	0.09449	0.03046
Bth	2017-02-07_RS_Robo_2_target-peptide-spectrum-match.txt	2017-02-07_RS_Robo_2.mzML	Bth_Q8A179	QGQSGRDDGPYAECK	0.0	Carbamidomethyl		C66H102N22O27S1	1666.70	0.00	2	6	4.254e+06											-4027.3	-0.00036	0.41582	0.32735	0.14608	0.11074
Bth	2017-02-07_RS_Robo_2_target-peptide-spectrum-match.txt	2017-02-07_RS_Robo_2.mzML	Bth_Q8AB34	LIIETPVNQDIINDPLDENIVWR	0.0			C122H195N31O39S0	2718.42	0.00	1	3	4.246e+06											-8396.5	-0.00089	0.21442	0.38204	0.24521	0.10969	0.04865
Bth	2017-02-07_RS_Robo_2_target-peptide-spectrum-match.txt	2017-02-07_RS_Robo_2.mzML	Bth_Q8A8K9	ACLNNYISFLTK	0.0	Carbamidomethyl		C65H102N16O19S1	1442.72	0.00	1	4	4.193e+06			41971.7	0.00516	0.03671	0.35579	0.60749	0.00000	0.00000	0.00000	9512.8	0.00126	0.38645	0.30285	0.18593	0.12476
Bth	2017-02-07_RS_Robo_2_target-peptide-spectrum-match.txt	2017-02-07_RS_Robo_2.mzML	Bth_Q8A099	VGIPSTNNYGLDTYVFDR	0.0			C91H135N23O30S0	2029.97	0.00	1	5	4.038e+06											-5453.1	-0.00053	0.33354	0.35582	0.18572	0.12492
Bth	2017-02-07_RS_Robo_2_target-peptide-spectrum-match.txt	2017-02-07_RS_Robo_2.mzML	Bth_Q8A1G2	IQTDAISGFTDGLSIVK	0.0			C78H129N19O27S0	1763.93	0.00	1	3	4.030e+06											-1286.5	-0.00003	0.35898	0.35001	0.21788	0.07312
Bth	2017-02-07_RS_Robo_2_target-peptide-spectrum-match.txt	2017-02-07_RS_Robo_2.mzML	Bth_Q8AB27	SKDLINPMEGLNLGELPGHWMVMTR	0.0			C124H200N34O36S3	2837.40	0.00	2	4	3.939e+06											-10492.5	-0.00114	0.21368	0.25248	0.28272	0.17993	0.07119
Bth	2017-02-07_RS_Robo_2_target-peptide-spectrum-match.txt	2017-02-07_RS_Robo_2.mzML	Bth_Q8AB34	SEGFYDFPSKEQVR	0.0			C76H109N19O25S0	1687.78	0.00	1	3	3.922e+06			38147.3	0.00470	0.30366	0.00000	0.69634	0.00000	0.00000	0.00000	8027.9	0.00108	0.33594	0.35002	0.19454	0.11951
Bth	2017-02-07_RS_Robo_2_target-peptide-spectrum-match.txt	2017-02-07_RS_Robo_2.mzML	Bth_Q8AB53	IPTDIYESVEEGANYIACEIAQTIR	0.0	Carbamidomethyl, Deamidated		C124H194N30O45S1	2855.35	0.00	1	4	3.806e+06											-34291.7	-0.00400	0.42052	0.29898	0.21100	0.06950
Bth	2017-02-07_RS_Robo_2_target-peptide-spectrum-match.txt	2017-02-07_RS_Robo_2.mzML	Bth_Q8A3W0	AASVNAAPEVNMNLGLISLIK	0.0			C93H161N25O29S1	2124.16	0.00	2	5	3.732e+06											-9565.2	-0.00103	0.31417	0.34825	0.23436	0.10321
Bth	2017-02-07_RS_Robo_2_target-peptide-spectrum-match.txt	2017-02-07_RS_Robo_2.mzML	Bth_Q89ZJ5	VKPVGVPNSEATYFVK	0.0			C81H127N19O23S0	1733.94	0.00	2	3	3.712e+06											-17216.8	-0.00195	0.45371	0.37359	0.11614	0.05656
Bth	2017-02-07_RS_Robo_2_target-peptide-spectrum-match.txt	2017-02-07_RS_Robo_2.mzML	Bth_Q8A3A7	YSVSENVSTIAGDFVQADGAGK	0.0			C95H147N25O36S0	2214.04	0.00	1	3	3.618e+06											-6989.7	-0.00072	0.29758	0.37979	0.20303	0.11960
Bth	2017-02-07_RS_Robo_2_target-peptide-spectrum-match.txt	2017-02-07_RS_Robo_2.mzML	Bth_Q8A177	THFDEIVSFIDTELAETAR	0.0			C97H148N24O34S0	2193.06	0.00	1	3	3.536e+06											525.9	0.00018	0.26814	0.35270	0.23469	0.11411	0.03036
Bth	2017-02-07_RS_Robo_2_target-peptide-spectrum-match.txt	2017-02-07_RS_Robo_2.mzML	Bth_Q8A3W0	NLADDILPQLRR	0.0			C61H106N20O19S0	1422.79	0.00	2	3	3.435e+06											-7574.6	-0.00079	0.49059	0.33148	0.14998	0.02795
Bth	2017-02-07_RS_Robo_2_target-peptide-spectrum-match.txt	2017-02-07_RS_Robo_2.mzML	Bth_Q8AB22	STFNLNELGDTFLNMMNWSK	0.0			C104H156N26O33S2	2361.08	0.00	2	5	3.319e+06											-5000.8	-0.00048	0.24462	0.31384	0.25141	0.12858	0.06155
Bth	2017-02-07_RS_Robo_2_target-peptide-spectrum-match.txt	2017-02-07_RS_Robo_2.mzML	Bth_Q8A1M5	MDADVPLVVPEVNAADALERPR	0.0			C102H169N29O34S1	2376.21	0.00	1	4	3.162e+06											-1791.9	-0.00010	0.27743	0.31373	0.21759	0.10610	0.08515
Bth	2017-02-07_RS_Robo_2_target-peptide-spectrum-match.txt	2017-02-07_RS_Robo_2.mzML	Bth_Q8A2X3	YLAFMNNIENMTVFAK	0.0			C87H132N20O24S2	1904.92	0.00	1	4	3.062e+06											-8419.2	-0.00089	0.31221	0.31623	0.26578	0.10577
Bth	2017-02-07_RS_Robo_2_target-peptide-spectrum-match.txt	2017-02-07_RS_Robo_2.mzML	Bth_Q8A179	KITPTGEVSLYAGLPGQAGFTDGLPEK	0.0			C124H196N30O40S0	2745.42	0.00	1	3	2.923e+06											-621.3	0.00005	0.24213	0.28191	0.22886	0.12795	0.11914
Bth	2017-02-07_RS_Robo_2_target-peptide-spectrum-match.txt	2017-02-07_RS_Robo_2.mzML	Bth_Q8A1G3	HIYHSETSEENPR	0.0			C67H99N21O25S0	1597.71	0.00	1	4	2.790e+06											-1170.5	-0.00002	0.43168	0.32902	0.17416	0.04741	0.01772
Bth	2017-02-07_RS_Robo_2_target-peptide-spectrum-match.txt	2017-02-07_RS_Robo_2.mzML	Bth_Q8AAZ6	FGAIVRPFEDSPFR	0.0			C77H112N20O20S0	1636.84	0.00	1	3	2.759e+06											-9714.0	-0.00105	0.39336	0.38970	0.18632	0.03063
Bth	2017-02-07_RS_Robo_2_target-peptide-spectrum-match.txt	2017-02-07_RS_Robo_2.mzML	Bth_Q8A3A9	ETYENCINYICENFEK	0.0	Carbamidomethyl, Carbamidomethyl		C91H132N22O33S2	2124.88	0.00	1	3	2.628e+06											-20101.2	-0.00229	0.35757	0.33154	0.19516	0.11573
Bth	2017-02-07_RS_Robo_2_target-peptide-spectrum-match.txt	2017-02-07_RS_Robo_2.mzML	Bth_Q8A193	ALNPLMTIIQPEMVDNVINSMLSIYR	0.0			C131H219N33O39S3	2974.53	0.00	1	4	2.625e+06											-19781.6	-0.00225	0.18271	0.33262	0.32756	0.15711
Bth	2017-02-07_RS_Robo_2_target-peptide-spectrum-match.txt	2017-02-07_RS_Robo_2.mzML	Bth_Q8A633	NILQVYLNKDDALMCGNDYIGVEQLR	0.0	Carbamidomethyl		C132H212N36O43S2	3053.50	0.00	1	3	2.474e+06											-22381.9	-0.00257	0.25542	0.29259	0.29495	0.15704
Bth	2017-02-07_RS_Robo_2_target-peptide-spectrum-match.txt	2017-02-07_RS_Robo_2.mzML	Bth_Q8AB22	MGENLDLTNETPVYQGIFK	0.0			C96H149N23O32S1	2168.05	0.00	1	3	2.474e+06											-4463.6	-0.00042	0.26738	0.34387	0.24223	0.14652
Bth	2017-02-07_RS_Robo_2_target-peptide-spectrum-match.txt	2017-02-07_RS_Robo_2.mzML	Bth_Q8A463	IESGIIHVGDEVEILGLGEDKK	0.0			C103H172N26O36S0	2349.24	0.00	6	3	2.421e+06											-10411.9	-0.00113	0.31020	0.32878	0.26827	0.09275
Bth	2017-02-07_RS_Robo_2_target-peptide-spectrum-match.txt	2017-02-07_RS_Robo_2.mzML	Bth_Q8AAW5	NLGGDPVNPFVIFPEVAELYAK	0.0			C113H169N25O32S0	2388.24	0.00	1	4	2.365e+06											-14274.7	-0.00159	0.29686	0.33927	0.27906	0.08481
Bth	2017-02-07_RS_Robo_2_target-peptide-spectrum-match.txt	2017-02-07_RS_Robo_2.mzML	Bth_Q8A179	FNGPDYEDYEPLFQINR	0.0			C97H133N23O31S0	2115.95	0.00	1	3	2.309e+06											-2955.8	-0.00023	0.26645	0.36973	0.25074	0.11308
Bth	2017-02-07_RS_Robo_2_target-peptide-spectrum-match.txt	2017-02-07_RS_Robo_2.mzML	Bth_Q8A7Y3	FADNWSVEVNAGAITPLTHSAFFK	0.0			C122H176N30O35S0	2621.29	0.00	1	3	2.249e+06											-12022.1	-0.00132	0.25410	0.30832	0.30640	0.13119
Bth	2017-02-07_RS_Robo_2_target-peptide-spectrum-match.txt	2017-02-07_RS_Robo_2.mzML	Bth_Q8AB43	QFDINPIGAAANMLAGLDISSIESIEIIKDPLQLAK	0.0			C170H282N42O54S1	3808.03	0.00	1	3	2.218e+06											-5708.3	-0.00057	0.11538	0.27486	0.22840	0.19477	0.13329	0.05331
Bth	2017-02-07_RS_Robo_2_target-peptide-spectrum-match.txt	2017-02-07_RS_Robo_2.mzML	Bth_Q8AB38	AFGDVPYYTNAYNEAPLPR	0.0			C100H140N24O30S0	2157.02	0.00	1	3	2.174e+06											-6235.1	-0.00063	0.30044	0.32878	0.25677	0.11402
Bth	2017-02-07_RS_Robo_2_target-peptide-spectrum-match.txt	2017-02-07_RS_Robo_2.mzML	Bth_Q8A179	ITPTGEVSLYAGLPGQAGFTDGLPEK	0.0			C118H184N28O39S0	2617.33	0.00	1	4	2.023e+06											-11841.5	-0.00130	0.23883	0.36124	0.28442	0.11551
Bth	2017-02-07_RS_Robo_2_target-peptide-spectrum-match.txt	2017-02-07_RS_Robo_2.mzML	Bth_Q8A840	EGIDLSEFDFKDVIHPNECFVLK	0.0	Carbamidomethyl		C125H187N29O39S1	2750.33	0.00	1	3	1.947e+06											-7863.6	-0.00082	0.20238	0.27328	0.31275	0.21159
Bth	2017-02-07_RS_Robo_2_target-peptide-spectrum-match.txt	2017-02-07_RS_Robo_2.mzML	Bth_Q8AB39	AEDLVNTPVANPMELLQGR	0.0			C88H147N25O30S1	2066.05	0.00	1	3	1.895e+06											-5797.9	-0.00058	0.28319	0.37850	0.23388	0.10444
Bth	2017-02-07_RS_Robo_2_target-peptide-spectrum-match.txt	2017-02-07_RS_Robo_2.mzML	Bth_Q8A6X8	DTTPAQIISVFENLAMPMPK	0.0	Oxidation		C98H159N23O31S2	2218.10	0.00	2	6	1.688e+06											-11006.9	-0.00120	0.26498	0.36327	0.22912	0.14263
Bth	2017-02-07_RS_Robo_2_target-peptide-spectrum-match.txt	2017-02-07_RS_Robo_2.mzML	Bth_Q8A185	TTGDASVFSDEWLQAIANVLK	0.0			C101H157N25O34S0	2264.13	0.00	1	3	1.543e+06											-8053.7	-0.00085	0.27798	0.39445	0.20574	0.12183
Bth	2017-02-07_RS_Robo_2_target-peptide-spectrum-match.txt	2017-02-07_RS_Robo_2.mzML	Bth_Q8AB43	AFWPMALLESVNFVSNYSGYNQR	0.0			C124H177N31O35S1	2692.27	0.00	1	3	1.453e+06											-10943.7	-0.00119	0.19139	0.36999	0.23063	0.20798
Bth	2017-02-07_RS_Robo_2_target-peptide-spectrum-match.txt	2017-02-07_RS_Robo_2.mzML	Bth_Q89YW7	SISFPGVASTMMACPDMEVEGK	0.0	Carbamidomethyl		C98H158N24O34S4	2343.03	0.00	1	3	1.369e+06											-23326.8	-0.00268	0.30635	0.29912	0.26114	0.13339
Bth	2017-02-07_RS_Robo_2_target-peptide-spectrum-match.txt	2017-02-07_RS_Robo_2.mzML	Bth_Q8A840	NFQENDIHLPLVVLEELDKFKK	0.0			C123H194N30O36S0	2667.43	0.00	1	4	1.330e+06											-9825.5	-0.00106	0.22527	0.37120	0.22470	0.17882
Bth	2017-02-07_RS_Robo_2_target-peptide-spectrum-match.txt	2017-02-07_RS_Robo_2.mzML	Bth_Q8A6T7	NGLSYNLPLDEFMAVMDNAVK	0.0	Deamidated		C103H160N24O34S2	2341.10	0.00	1	3	1.053e+06			904.1	0.00023	0.96667	0.03333	0.00000	0.00000	0.00000	0.00000	-14133.4	-0.00158	0.27111	0.33814	0.25282	0.13794
Bth	2017-02-07_RS_Robo_2_target-peptide-spectrum-match.txt	2017-02-07_RS_Robo_2.mzML	Bth_Q8A148	GENENRPQPSENGNRGER	0.0	Deamidated		C78H125N31O34S0	2039.90	0.00	1	3	7.508e+05											7782.7	0.00105	0.31243	0.33626	0.17357	0.17774
Bth	2017-02-07_RS_Robo_2_target-peptide-spectrum-match.txt	2017-02-07_RS_Robo_2.mzML	Bth_Q8AAP6	FGANWFISGGVGGQMYFGDNDGK	0.0			C110H150N28O33S1	2423.06	0.18	18	3	2.929e+05											-4485.3	-0.00042	0.24264	0.30850	0.21813	0.23072
Bth	2017-02-07_RS_Robo_2_target-peptide-spectrum-match.txt	2017-02-07_RS_Robo_2.mzML	Bth_Q8AB42	LEDITLLR	0.0		Too few spectra	C43H77N11O14S0	971.57	0.00	1	0	0.000e+00
Bth	2017-02-07_RS_Robo_2_target-peptide-spectrum-match.txt	2017-02-07_RS_Robo_2.mzML	Bth_Q8A469	FATPIFDGATMDDLDQWTDK	0.0		No majority vote while clustering	C102H147N23O35S1	2286.02	0.00	1	0	0.000e+00
Bth	2017-02-07_RS_Robo_2_target-peptide-spectrum-match.txt	2017-02-07_RS_Robo_2.mzML	Bth_Q8AAY1	VGILRPITLWPFPSK	0.0		Too few spectra	C85H134N20O18S0	1723.02	0.00	1	0	0.000e+00
Bth	2017-02-07_RS_Robo_2_target-peptide-spectrum-match.txt	2017-02-07_RS_Robo_2.mzML	Bth_Q8AB34	SPWWSEVSDAVK	0.0		Too few spectra	C64H91N15O20S0	1389.66	0.00	1	0	0.000e+00													0.00000	0.00000	0.00000	0.00000	0.00000
Bth	2017-02-07_RS_Robo_2_target-peptide-spectrum-match.txt	2017-02-07_RS_Robo_2.mzML	Bth_Q8A840	ELDLLTSDELFSQGVSLGEGMGR	0.0		No majority vote while clustering	C104H169N27O39S1	2452.18	0.00	1	0	0.000e+00
Bth	2017-02-07_RS_Robo_2_target-peptide-spectrum-match.txt	2017-02-07_RS_Robo_2.mzML	Bth_Q8A535	DMQANQVNSVKR	0.0		No majority vote while clustering	C55H96N20O20S1	1388.68	0.00	1	0	0.000e+00
Bth	2017-02-07_RS_Robo_2_target-peptide-spectrum-match.txt	2017-02-07_RS_Robo_2.mzML	Bth_Q8A414	GQVTNMGAVNVMTGVYTGR	0.0	Deamidated	No valid PSM	C81H134N24O28S2	1954.92	0.00	1	0	0.000e+00
Bth	2017-02-07_RS_Robo_2_target-peptide-spectrum-match.txt	2017-02-07_RS_Robo_2.mzML	Bth_Q8A175	FGEAPIEVPFK	0.0		Too few spectra	C60H88N12O16S0	1232.64	0.00	1	0	0.000e+00
Bth	2017-02-07_RS_Robo_2_target-peptide-spectrum-match.txt	2017-02-07_RS_Robo_2.mzML	Bth_Q8A174	HSCSTGPTAVMGCK	0.0	Carbamidomethyl, Carbamidomethyl	Too few spectra	C58H97N19O21S3	1491.63	0.00	1	0	0.000e+00
Bth	2017-02-07_RS_Robo_2_target-peptide-spectrum-match.txt	2017-02-07_RS_Robo_2.mzML	Bth_Q8A2R9	AIASVNECQEILK	0.0	Carbamidomethyl	Too few spectra	C62H107N17O22S1	1473.75	0.00	1	0	0.000e+00
Bth	2017-02-07_RS_Robo_2_target-peptide-spectrum-match.txt	2017-02-07_RS_Robo_2.mzML	Bth_Q8A409	IPIFDGLDKK	0.0		Too few spectra	C54H88N12O15S0	1144.65	0.00	1	0	0.000e+00
Bth	2017-02-07_RS_Robo_2_target-peptide-spectrum-match.txt	2017-02-07_RS_Robo_2.mzML	Bth_Q8A055	AEDAFTVLAPTNDAVLR	0.0		No majority vote while clustering	C79H127N21O27S0	1801.92	0.00	1	0	0.000e+00
Bth	2017-02-07_RS_Robo_2_target-peptide-spectrum-match.txt	2017-02-07_RS_Robo_2.mzML	Bth_Q8A5G7	ESLAAENEAK	0.0		Too few spectra	C43H72N12O19S0	1060.50	0.00	1	0	0.000e+00
Bth	2017-02-07_RS_Robo_2_target-peptide-spectrum-match.txt	2017-02-07_RS_Robo_2.mzML	Bth_Q8AB38	IYSTSVSSSAPK	0.0		Too few spectra	C53H87N13O20S0	1225.62	0.00	1	0	0.000e+00
Bth	2017-02-07_RS_Robo_2_target-peptide-spectrum-match.txt	2017-02-07_RS_Robo_2.mzML	Bth_Q8AB28	ELEIIQIYLPK	0.0		Too few spectra	C65H107N13O18S0	1357.79	0.00	1	0	0.000e+00
Bth	2017-02-07_RS_Robo_2_target-peptide-spectrum-match.txt	2017-02-07_RS_Robo_2.mzML	Bth_Q8A055	IYVLDDVLSPAVETIYAR	0.0		No majority vote while clustering	C94H149N21O29S0	2036.08	0.00	1	0	0.000e+00
Bth	2017-02-07_RS_Robo_2_target-peptide-spectrum-match.txt	2017-02-07_RS_Robo_2.mzML	Bth_G8JZS6	LSSTTAEEGSK	0.0		Too few spectra	C44H76N12O21S0	1108.52	0.00	1	0	0.000e+00
Bth	2017-02-07_RS_Robo_2_target-peptide-spectrum-match.txt	2017-02-07_RS_Robo_2.mzML	Bth_Q8A8E6	EVDPDNLLFYLATPPSLYGVVPLHLK	0.0		No majority vote while clustering	C139H212N30O38S0	2909.56	0.00	1	0	0.000e+00
Bth	2017-02-07_RS_Robo_2_target-peptide-spectrum-match.txt	2017-02-07_RS_Robo_2.mzML	Bth_Q8A3W0	SELWLEFK	0.0		Too few spectra	C51H74N10O14S0	1050.54	0.00	2	0	0.000e+00													0.00000	0.00000	0.00000	0.00000
Bth	2017-02-07_RS_Robo_2_target-peptide-spectrum-match.txt	2017-02-07_RS_Robo_2.mzML	Bth_Q8A6T7	NGLSYNLPLDEFMAVMDNAVK	0.0		No majority vote while clustering	C103H161N25O33S2	2340.11	0.67	3	0	0.000e+00
Bth	2017-02-07_RS_Robo_2_target-peptide-spectrum-match.txt	2017-02-07_RS_Robo_2.mzML	Bth_Q8A0A0	LNLTGNNLWDLYNPYPDHYR	0.0		Too few spectra	C114H160N30O33S0	2477.18	0.00	1	0	0.000e+00
Bth	2017-02-07_RS_Robo_2_target-peptide-spectrum-match.txt	2017-02-07_RS_Robo_2.mzML	Bth_Q8A3W0	NTLAGVEKPDAYTDYLMAVLGAR	0.0		Too few spectra	C109H174N28O35S1	2467.24	0.00	2	0	0.000e+00													0.00000	0.00000	0.00000	0.00000
Bth	2017-02-07_RS_Robo_2_target-peptide-spectrum-match.txt	2017-02-07_RS_Robo_2.mzML	Bth_Q8A1R3	KYTLRCAEQIAK	0.0	Deamidated, Carbamidomethyl, Deamidated	No valid PSM	C64H107N17O21S1	1481.75	0.00	1	0	0.000e+00
Bth	2017-02-07_RS_Robo_2_target-peptide-spectrum-match.txt	2017-02-07_RS_Robo_2.mzML	Bth_Q8A3A7	VWVKEDGTHAYEQINQNNTGTTDGFLADEAK	0.0		Too few spectra	C149H223N41O54S0	3450.60	0.00	2	0	0.000e+00													0.00000	0.00000	0.00000	0.00000	0.00000	0.00000
Bth	2017-02-07_RS_Robo_2_target-peptide-spectrum-match.txt	2017-02-07_RS_Robo_2.mzML	Bth_Q8A1G2	LAEAYLTR	0.0		Too few spectra	C42H69N11O13S0	935.51	0.00	1	0	0.000e+00
Bth	2017-02-07_RS_Robo_2_target-peptide-spectrum-match.txt	2017-02-07_RS_Robo_2.mzML	Bth_Q8AB22	QLADLQISK	0.0		Too few spectra	C44H78N12O15S0	1014.57	0.00	1	0	0.000e+00
Bth	2017-02-07_RS_Robo_2_target-peptide-spectrum-match.txt	2017-02-07_RS_Robo_2.mzML	Bth_Q8A535	NIFNLTQK	0.0		Too few spectra	C44H72N12O13S0	976.53	0.00	1	0	0.000e+00
Bth	2017-02-07_RS_Robo_2_target-peptide-spectrum-match.txt	2017-02-07_RS_Robo_2.mzML	Bth_Q8AB39	VPGLNIQMNNGTPGGLPSFSIR	0.0	Deamidated	No valid PSM	C99H160N28O31S1	2269.15	0.00	1	0	0.000e+00
Bth	2017-02-07_RS_Robo_2_target-peptide-spectrum-match.txt	2017-02-07_RS_Robo_2.mzML	Bth_Q8A1C3	FSIPFK	0.0		No valid PSM	C38H55N7O8S0	737.41	0.00	1	0	0.000e+00
Bth	2017-02-07_RS_Robo_2_target-peptide-spectrum-match.txt	2017-02-07_RS_Robo_2.mzML	Bth_Q8AB22	LPPLKEGDRLDILVEAMGR	0.0		Too few spectra	C93H160N26O28S1	2121.16	0.00	1	0	0.000e+00													0.00000	0.00000	0.00000	0.00000
Bth	2017-02-07_RS_Robo_2_target-peptide-spectrum-match.txt	2017-02-07_RS_Robo_2.mzML	Bth_Q8AB38	TNMVIVLQNCLADLQPLLDDDPGAEVLPWSYSSYSSK	0.0	Carbamidomethyl	No majority vote while clustering	C183H284N44O61S2	4137.99	0.00	1	0	0.000e+00
Bth	2017-02-07_RS_Robo_2_target-peptide-spectrum-match.txt	2017-02-07_RS_Robo_2.mzML	Bth_Q8A795	SADLLGQVLTLGDELFGMGLALNTK	0.0	Deamidated	No valid PSM	C114H189N27O38S1	2576.34	1.00	1	0	0.000e+00
Bth	2017-02-07_RS_Robo_2_target-peptide-spectrum-match.txt	2017-02-07_RS_Robo_2.mzML	Bth_Q8A6X8	GIEDGTWYQGTSK	0.0		Too few spectra	C63H92N16O23S0	1440.65	0.00	1	0	0.000e+00
Bth	2017-02-07_RS_Robo_2_target-peptide-spectrum-match.txt	2017-02-07_RS_Robo_2.mzML	Bth_Q8A2Q2	LYIAPGNAGTNAVGENVNIK	0.0		Too few spectra	C88H143N25O29S0	2014.05	0.00	1	0	0.000e+00
Bth	2017-02-07_RS_Robo_2_target-peptide-spectrum-match.txt	2017-02-07_RS_Robo_2.mzML	Bth_Q8A2S5	IFTSIEKEEIEALVAEHQQAPHLR	0.0		No majority vote while clustering	C124H198N34O39S0	2787.46	0.00	1	0	0.000e+00
Bth	2017-02-07_RS_Robo_2_target-peptide-spectrum-match.txt	2017-02-07_RS_Robo_2.mzML	Bth_Q8A177	YAEILLIYAEALNELSEGEVYHLK	0.0	Deamidated	Too few spectra	C129H197N27O41S0	2780.42	1.00	1	0	0.000e+00													0.00000	0.00000	0.00000	0.00000	0.00000	0.00000	0.00000
Bth	2017-02-07_RS_Robo_2_target-peptide-spectrum-match.txt	2017-02-07_RS_Robo_2.mzML	Bth_Q89ZT0	SNFDIEKEK	0.0		Too few spectra	C48H76N12O18S0	1108.54	0.00	1	0	0.000e+00
Bth	2017-02-07_RS_Robo_2_target-peptide-spectrum-match.txt	2017-02-07_RS_Robo_2.mzML	Bth_Q8A528	LISIHDLIAYR	0.0		Too few spectra	C61H100N16O16S0	1312.75	0.00	1	0	0.000e+00
Bth	2017-02-07_RS_Robo_2_target-peptide-spectrum-match.txt	2017-02-07_RS_Robo_2.mzML	Bth_Q8A5H0	AYLYMNENSK	0.0		Too few spectra	C54H81N13O18S1	1231.55	0.00	1	0	0.000e+00													0.00000	0.00000	0.00000	0.00000	0.00000	0.00000	0.00000
Bth	2017-02-07_RS_Robo_2_target-peptide-spectrum-match.txt	2017-02-07_RS_Robo_2.mzML	Bth_Q8A8K7	VGLDMLR	0.0		Too few spectra	C34H62N10O10S1	802.44	0.00	1	0	0.000e+00
Bth	2017-02-07_RS_Robo_2_target-peptide-spectrum-match.txt	2017-02-07_RS_Robo_2.mzML	Bth_Q8A0Z9	QIEYKEQFVDPNEPIR	0.0		No valid PSM	C90H137N23O29S0	2004.00	1.00	1	0	0.000e+00
Bth	2017-02-07_RS_Robo_2_target-peptide-spectrum-match.txt	2017-02-07_RS_Robo_2.mzML	Bth_Q8AA19	IDLGNDTER	0.0		Too few spectra	C41H69N13O18S0	1031.49	0.00	1	0	0.000e+00													0.00000	0.00000	0.00000	0.00000
Bth	2017-02-07_RS_Robo_2_target-peptide-spectrum-match.txt	2017-02-07_RS_Robo_2.mzML	Bth_Q8A1M4	LDHENVSGEDR	0.0		Too few spectra	C50H79N17O22S0	1269.56	0.00	1	0	0.000e+00													0.00000	0.00000	0.00000	0.00000
Bth	2017-02-07_RS_Robo_2_target-peptide-spectrum-match.txt	2017-02-07_RS_Robo_2.mzML	Bth_Q8A182	VYLADHDVTTELVPTER	0.0		No valid PSM	C86H136N22O30S0	1956.98	0.00	1	0	0.000e+00
Bth	2017-02-07_RS_Robo_2_target-peptide-spectrum-match.txt	2017-02-07_RS_Robo_2.mzML	Bth_Q8AB33	DVVLNHIANEDYTFILADFSGMLEAGK	0.0	Deamidated	Too few spectra	C134H203N31O44S1	2982.43	2.00	1	0	0.000e+00
Bth	2017-02-07_RS_Robo_2_target-peptide-spectrum-match.txt	2017-02-07_RS_Robo_2.mzML	Bth_Q8A6S0	NMDKEDLAFYKK	0.0		Too few spectra	C67H104N16O21S1	1500.73	1.00	1	0	0.000e+00
Bth	2017-02-07_RS_Robo_2_target-peptide-spectrum-match.txt	2017-02-07_RS_Robo_2.mzML	Bth_Q8AAK5	YITVVPEIDLPGHMLAALAAYPELGCTGGPYEVWR	0.0	Carbamidomethyl	No majority vote while clustering	C178H268N42O50S2	3857.92	1.00	1	0	0.000e+00
Bth	2017-02-07_RS_Robo_2_target-peptide-spectrum-match.txt	2017-02-07_RS_Robo_2.mzML	Bth_Q8A0U9	LLLDFAAK	0.0		Too few spectra	C43H71N9O11S0	889.53	0.00	1	0	0.000e+00
Bth	2017-02-07_RS_Robo_2_target-peptide-spectrum-match.txt	2017-02-07_RS_Robo_2.mzML	Bth_Q8A3A9	WGDAIDAYNEPVTGMNIAAR	0.0	Oxidation	Too few spectra	C94H142N26O32S1	2179.00	0.00	1	0	0.000e+00
Bth	2017-02-07_RS_Robo_2_target-peptide-spectrum-match.txt	2017-02-07_RS_Robo_2.mzML	Bth_Q8A4B6	VADVTARPVDQIQDYTATVEAEVK	0.0		Too few spectra	C113H184N30O41S0	2617.32	0.00	1	0	0.000e+00													0.00000	0.00000	0.00000	0.00000
Bth	2017-02-07_RS_Robo_2_target-peptide-spectrum-match.txt	2017-02-07_RS_Robo_2.mzML	Bth_Q8AB35	SLFTFYGLADNEEGVSK	0.0		Too few spectra	C85H125N19O29S0	1875.89	0.00	1	0	0.000e+00
Bth	2017-02-07_RS_Robo_2_target-peptide-spectrum-match.txt	2017-02-07_RS_Robo_2.mzML	Bth_Q8A4D7	GIIYAADQEASGK	0.0		Too few spectra	C57H91N15O21S0	1321.65	0.00	1	0	0.000e+00
Bth	2017-02-07_RS_Robo_2_target-peptide-spectrum-match.txt	2017-02-07_RS_Robo_2.mzML	Bth_Q8AB43	NLLNVGLLAR	0.0		Too few spectra	C48H87N15O13S0	1081.66	0.00	1	0	0.000e+00
Bth	2017-02-07_RS_Robo_2_target-peptide-spectrum-match.txt	2017-02-07_RS_Robo_2.mzML	Bth_Q8AB41	YNYQMNIECSR	0.0	Carbamidomethyl	Too few spectra	C61H92N18O21S2	1476.61	0.00	1	0	0.000e+00
Bth	2017-02-07_RS_Robo_2_target-peptide-spectrum-match.txt	2017-02-07_RS_Robo_2.mzML	Bth_Q8AAK5	VASEAYPAMK	0.0		Too few spectra	C47H75N11O15S1	1065.52	0.00	1	0	0.000e+00
Bth	2017-02-07_RS_Robo_2_target-peptide-spectrum-match.txt	2017-02-07_RS_Robo_2.mzML	Bth_Q8A8H3	AQSVASYLLNCGVSSNQIK	0.0	Deamidated, Carbamidomethyl	Too few spectra	C86H142N24O31S1	2039.00	0.00	1	0	0.000e+00													0.00000	0.00000	0.00000	0.00000	0.00000
Bth	2017-02-07_RS_Robo_2_target-peptide-spectrum-match.txt	2017-02-07_RS_Robo_2.mzML	Bth_Q8A0U6	GLVGEITHLFER	0.0		Too few spectra	C62H99N17O18S0	1369.74	0.00	1	0	0.000e+00
Bth	2017-02-07_RS_Robo_2_target-peptide-spectrum-match.txt	2017-02-07_RS_Robo_2.mzML	Bth_Q8AAU2	SAICFEAQCFPDTPNKPHFPSATLLPGDEYQQVTIYK	0.0	Carbamidomethyl, Deamidated, Carbamidomethyl, Deamidated	No valid PSM	C193H283N45O61S2	4270.99	0.00	1	0	0.000e+00
Bth	2017-02-07_RS_Robo_2_target-peptide-spectrum-match.txt	2017-02-07_RS_Robo_2.mzML	Bth_Q8A4N6	FDAFDAIREEFK	0.0		No majority vote while clustering	C69H98N16O21S0	1486.71	0.00	1	0	0.000e+00
Bth	2017-02-07_RS_Robo_2_target-peptide-spectrum-match.txt	2017-02-07_RS_Robo_2.mzML	Bth_Q8A053	ALTGQVAGLQVK	0.0		Too few spectra	C52H93N15O16S0	1183.69	0.00	1	0	0.000e+00
Bth	2017-02-07_RS_Robo_2_target-peptide-spectrum-match.txt	2017-02-07_RS_Robo_2.mzML	Bth_Q8AAU4	GFNTAFSGDVPLGAGMSSSAALESTYAFALNELFGEGK	0.0	Deamidated	No majority vote while clustering	C170H252N40O58S1	3813.77	0.00	1	0	0.000e+00
Bth	2017-02-07_RS_Robo_2_target-peptide-spectrum-match.txt	2017-02-07_RS_Robo_2.mzML	Bth_Q8A4L0	LQNMKFMEMLTGWVQLMASR	0.0	Deamidated, Deamidated	No valid PSM	C106H170N26O30S4	2415.15	0.00	1	0	0.000e+00
Bth	2017-02-07_RS_Robo_2_target-peptide-spectrum-match.txt	2017-02-07_RS_Robo_2.mzML	Bth_Q8A8L4	YIPSMLNYQTHIDNGSMFNTPPVVPIYAALLNLR	0.0	Deamidated	No majority vote while clustering	C177H271N43O50S2	3862.94	0.00	1	0	0.000e+00
Bth	2017-02-07_RS_Robo_2_target-peptide-spectrum-match.txt	2017-02-07_RS_Robo_2.mzML	Bth_Q8A4A3	SAEAAAPAAVEAPATEEPK	0.0		Too few spectra	C77H124N20O30S0	1808.88	0.00	1	0	0.000e+00
Bth	2017-02-07_RS_Robo_2_target-peptide-spectrum-match.txt	2017-02-07_RS_Robo_2.mzML	Bth_Q8AB34	SGNSVAIFNALYR	0.0		Too few spectra	C63H98N18O19S0	1410.73	0.00	1	0	0.000e+00
Bth	2017-02-07_RS_Robo_2_target-peptide-spectrum-match.txt	2017-02-07_RS_Robo_2.mzML	Bth_Q8A3B1	SIITLLNQSL	0.0		No valid PSM	C49H88N12O16S0	1100.64	0.00	1	0	0.000e+00
Bth	2017-02-07_RS_Robo_2_target-peptide-spectrum-match.txt	2017-02-07_RS_Robo_2.mzML	Bth_Q8AB05	LIAELNDFLAANAEEFSQIKK	0.0		No majority vote while clustering	C107H170N26O34S0	2363.24	0.00	1	0	0.000e+00
Bth	2017-02-07_RS_Robo_2_target-peptide-spectrum-match.txt	2017-02-07_RS_Robo_2.mzML	Bth_Q8AB38	SLSYFFIVR	0.0		Too few spectra	C56H82N12O13S0	1130.61	0.00	1	0	0.000e+00
Bth	2017-02-07_RS_Robo_2_target-peptide-spectrum-match.txt	2017-02-07_RS_Robo_2.mzML	Bth_Q8AB22	DIAAFCR	0.0	Carbamidomethyl	Too few spectra	C36H57N11O11S1	851.40	0.00	1	0	0.000e+00
Bth	2017-02-07_RS_Robo_2_target-peptide-spectrum-match.txt	2017-02-07_RS_Robo_2.mzML	Bth_Q8A3H7	DNFMAGFIAGTLEK	0.0		Too few spectra	C68H104N16O21S1	1512.73	0.00	1	0	0.000e+00
Bth	2017-02-07_RS_Robo_2_target-peptide-spectrum-match.txt	2017-02-07_RS_Robo_2.mzML	Bth_Q8A5X5	GRYILEAPMPVVK	0.0	Deamidated	No valid PSM	C68H112N16O18S1	1472.81	0.00	1	0	0.000e+00
Bth	2017-02-07_RS_Robo_2_target-peptide-spectrum-match.txt	2017-02-07_RS_Robo_2.mzML	Bth_Q8A6Z2	FSLPYDEDQYNVVAK	0.0		Too few spectra	C82H118N18O27S0	1786.84	0.00	1	0	0.000e+00
Bth	2017-02-07_RS_Robo_2_target-peptide-spectrum-match.txt	2017-02-07_RS_Robo_2.mzML	Bth_Q8A195	SAFNFIHACTPVMMR	0.0	Carbamidomethyl	Too few spectra	C78H120N22O20S3	1780.82	1.00	1	0	0.000e+00
Bth	2017-02-07_RS_Robo_2_target-peptide-spectrum-match.txt	2017-02-07_RS_Robo_2.mzML	Bth_Q8A0S1	NRVDLIPEIDVDAILAK	0.0		Too few spectra	C84H144N22O27S0	1893.06	0.00	1	0	0.000e+00
Bth	2017-02-07_RS_Robo_2_target-peptide-spectrum-match.txt	2017-02-07_RS_Robo_2.mzML	Bth_Q8AB43	FYDTYSLTPGK	0.0		No majority vote while clustering	C61H86N12O19S0	1290.61	0.00	1	0	0.000e+00
Bth	2017-02-07_RS_Robo_2_target-peptide-spectrum-match.txt	2017-02-07_RS_Robo_2.mzML	Bth_Q8A535	FALQYEWR	0.0		Too few spectra	C54H73N13O13S0	1111.55	0.00	1	0	0.000e+00													0.00000	0.00000	0.00000	0.00000
Bth	2017-02-07_RS_Robo_2_target-peptide-spectrum-match.txt	2017-02-07_RS_Robo_2.mzML	Bth_Q8A5I6	QNLVTAKDNHDIAMDRYIQGDLSGFEVR	0.0	Oxidation	No valid PSM	C137H217N41O47S1	3220.56	0.00	1	0	0.000e+00
Bth	2017-02-07_RS_Robo_2_target-peptide-spectrum-match.txt	2017-02-07_RS_Robo_2.mzML	Bth_Q8A0W0	GMPVTNFISEEK	0.0		Too few spectra	C59H94N14O20S1	1350.65	0.00	1	0	0.000e+00													0.00000	0.00000	0.00000	0.00000	0.00000	0.00000	0.00000
Bth	2017-02-07_RS_Robo_2_target-peptide-spectrum-match.txt	2017-02-07_RS_Robo_2.mzML	Bth_Q8A5G7	ITNPAEFWSVSR	0.0		No majority vote while clustering	C64H95N17O19S0	1405.70	0.00	1	0	0.000e+00
Bth	2017-02-07_RS_Robo_2_target-peptide-spectrum-match.txt	2017-02-07_RS_Robo_2.mzML	Bth_Q8AAV4	AFIGLMETSDPASNIWEDKGFVVCSASDK	0.0	Oxidation, Deamidated, Carbamidomethyl	No valid PSM	C139H211N33O49S2	3190.45	0.00	1	0	0.000e+00
Bth	2017-02-07_RS_Robo_2_target-peptide-spectrum-match.txt	2017-02-07_RS_Robo_2.mzML	Bth_Q8AAK5	VTDQGVTITAPTEAGVFYGIQTLRK	0.0		Too few spectra	C119H193N31O38S0	2664.41	0.00	1	0	0.000e+00													0.00000	0.00000	0.00000	0.00000
Bth	2017-02-07_RS_Robo_2_target-peptide-spectrum-match.txt	2017-02-07_RS_Robo_2.mzML	Bth_Q8A7Y3	TAFDASDVSLLGK	0.0		No majority vote while clustering	C58H94N14O21S0	1322.67	0.00	1	0	0.000e+00
Bth	2017-02-07_RS_Robo_2_target-peptide-spectrum-match.txt	2017-02-07_RS_Robo_2.mzML	Bth_Q89ZT0	SIILEIGEQQPENPQAR	0.0		Too few spectra	C82H136N24O29S0	1920.99	0.00	1	0	0.000e+00
Bth	2017-02-07_RS_Robo_2_target-peptide-spectrum-match.txt	2017-02-07_RS_Robo_2.mzML	Bth_Q8AA19	FNVADNTNIVVNAGPYLACGIAGK	0.0	Carbamidomethyl	No majority vote while clustering	C109H172N30O34S1	2477.24	0.00	1	0	0.000e+00
Bth	2017-02-07_RS_Robo_2_target-peptide-spectrum-match.txt	2017-02-07_RS_Robo_2.mzML	Bth_Q8A127	SLCYQLPSLLMEGTAIVISPLIALMK	0.0	Carbamidomethyl	No valid PSM	C130H221N29O36S3	2860.55	3.00	1	0	0.000e+00
Bth	2017-02-07_RS_Robo_2_target-peptide-spectrum-match.txt	2017-02-07_RS_Robo_2.mzML	Bth_Q89YZ1	ALYNVIPEKLTVNVSHLGLGK	0.0		No majority vote while clustering	C104H173N27O29S0	2264.29	0.00	1	0	0.000e+00
Bth	2017-02-07_RS_Robo_2_target-peptide-spectrum-match.txt	2017-02-07_RS_Robo_2.mzML	Bth_Q8A3A9	KAFHTETVINNTR	0.0		Too few spectra	C66H107N21O21S0	1529.80	0.00	1	0	0.000e+00													0.00000	0.00000	0.00000	0.00000
Bth	2017-02-07_RS_Robo_2_target-peptide-spectrum-match.txt	2017-02-07_RS_Robo_2.mzML	Bth_Q8A9B5	DLWLQGLYR	0.0		Too few spectra	C55H82N14O14S0	1162.61	0.00	1	0	0.000e+00
Bth	2017-02-07_RS_Robo_2_target-peptide-spectrum-match.txt	2017-02-07_RS_Robo_2.mzML	Bth_Q8A3Y2	SNVPGFEGVPVEVR	0.0		No majority vote while clustering	C66H104N18O21S0	1484.76	0.00	1	0	0.000e+00
Bth	2017-02-07_RS_Robo_2_target-peptide-spectrum-match.txt	2017-02-07_RS_Robo_2.mzML	Bth_Q8AB39	NTFALIIDPQLSLPGGK	0.0		No majority vote while clustering	C82H134N20O24S0	1782.99	0.00	1	0	0.000e+00
Bth	2017-02-07_RS_Robo_2_target-peptide-spectrum-match.txt	2017-02-07_RS_Robo_2.mzML	Bth_Q8A178	MNDPNNVTIK	0.0		Too few spectra	C47H80N14O17S1	1144.55	0.00	1	0	0.000e+00
Bth	2017-02-07_RS_Robo_2_target-peptide-spectrum-match.txt	2017-02-07_RS_Robo_2.mzML	Bth_Q8A9J2	TILYNLNPCANEVIATMLGNFQDGSIAGK	0.0	Carbamidomethyl	No majority vote while clustering	C136H218N36O44S2	3123.54	0.00	1	0	0.000e+00
Bth	2017-02-07_RS_Robo_2_target-peptide-spectrum-match.txt	2017-02-07_RS_Robo_2.mzML	Bth_Q8A6X8	VMNEAIASDCCPAEYKEVFAEWINNMLDAEK	0.0	Carbamidomethyl, Carbamidomethyl	No valid PSM	C157H239N39O53S4	3646.61	0.00	1	0	0.000e+00
Bth	2017-02-07_RS_Robo_2_target-peptide-spectrum-match.txt	2017-02-07_RS_Robo_2.mzML	Bth_Q8A535	NFILSAVTGYQHLK	0.0		Too few spectra	C74H115N19O20S0	1589.86	0.00	1	0	0.000e+00
Bth	2017-02-07_RS_Robo_2_target-peptide-spectrum-match.txt	2017-02-07_RS_Robo_2.mzML	Bth_Q8A1K6	ATTASLTSGQWTESEDYKQQTK	0.0		Too few spectra	C104H162N28O41S0	2459.15	0.00	1	0	0.000e+00
Bth	2017-02-07_RS_Robo_2_target-peptide-spectrum-match.txt	2017-02-07_RS_Robo_2.mzML	Bth_Q8A414	GQVTNMGAVNVMTGVYTGR	0.0		Too few spectra	C81H135N25O27S2	1953.94	0.00	1	0	0.000e+00													0.00000	0.00000	0.00000	0.00000	0.00000
Bth	2017-02-07_RS_Robo_2_target-peptide-spectrum-match.txt	2017-02-07_RS_Robo_2.mzML	Bth_Q8A192	LLVTQSTQNNSLK	0.0		Too few spectra	C61H108N18O22S0	1444.79	0.00	1	0	0.000e+00
Bth	2017-02-07_RS_Robo_2_target-peptide-spectrum-match.txt	2017-02-07_RS_Robo_2.mzML	Bth_Q8AB43	LGPLAANGAIWITTK	0.0	Deamidated	Too few spectra	C71H115N17O20S0	1525.85	0.00	1	0	0.000e+00
Bth	2017-02-07_RS_Robo_2_target-peptide-spectrum-match.txt	2017-02-07_RS_Robo_2.mzML	Bth_Q89ZD0, Bth_Q8A5T1	QSASLYDMIPAVPQNAKPFGEWNK	0.0		Too few spectra	C122H183N31O36S1	2690.32	0.00	1	0	0.000e+00
Bth	2017-02-07_RS_Robo_2_target-peptide-spectrum-match.txt	2017-02-07_RS_Robo_2.mzML	Bth_Q8A9C7	NQIGDLILPIAAIR	0.0		Too few spectra	C68H119N19O19S0	1505.89	0.00	1	0	0.000e+00
Bth	2017-02-07_RS_Robo_2_target-peptide-spectrum-match.txt	2017-02-07_RS_Robo_2.mzML	Bth_Q8AAK5	LTFTPVTAQYVK	0.0		Too few spectra	C65H102N14O18S0	1366.75	0.00	1	0	0.000e+00
Bth	2017-02-07_RS_Robo_2_target-peptide-spectrum-match.txt	2017-02-07_RS_Robo_2.mzML	Bth_Q8A2G5	MPVTFNEIEYYGR	0.0		Too few spectra	C74H107N17O22S1	1617.75	0.00	1	0	0.000e+00
Bth	2017-02-07_RS_Robo_2_target-peptide-spectrum-match.txt	2017-02-07_RS_Robo_2.mzML	Bth_Q8A4T7	LPLTEWEALK	0.0		Too few spectra	C57H90N12O16S0	1198.66	0.00	1	0	0.000e+00
Bth	2017-02-07_RS_Robo_2_target-peptide-spectrum-match.txt	2017-02-07_RS_Robo_2.mzML	Bth_Q8A409	LISNGYIPSLNLTGNWR	0.0	Deamidated	Too few spectra	C87H135N23O26S0	1917.99	0.00	1	0	0.000e+00													0.00000	0.00000	0.00000	0.00000
Bth	2017-02-07_RS_Robo_2_target-peptide-spectrum-match.txt	2017-02-07_RS_Robo_2.mzML	Bth_Q8A4B6	ATLNFGTADNVVVPDLAIVK	0.0		No majority vote while clustering	C93H153N23O29S0	2056.12	0.00	1	0	0.000e+00
Bth	2017-02-07_RS_Robo_2_target-peptide-spectrum-match.txt	2017-02-07_RS_Robo_2.mzML	Bth_Q8A177	DYPDGWANIDPLLSYK	0.0		No majority vote while clustering	C87H123N19O27S0	1865.88	0.00	1	0	0.000e+00
Bth	2017-02-07_RS_Robo_2_target-peptide-spectrum-match.txt	2017-02-07_RS_Robo_2.mzML	Bth_Q8AB35	FYSPYFVGPGQK	0.0		No majority vote while clustering	C69H92N14O17S0	1388.68	0.00	1	0	0.000e+00
Bth	2017-02-07_RS_Robo_2_target-peptide-spectrum-match.txt	2017-02-07_RS_Robo_2.mzML	Bth_E7MCB0	FFVDLTGEFGLTK	0.0		No majority vote while clustering	C71H104N14O20S0	1472.76	0.00	2	0	0.000e+00
Bth	2017-02-07_RS_Robo_2_target-peptide-spectrum-match.txt	2017-02-07_RS_Robo_2.mzML	Bth_Q8A177	GNQLISQTYDESK	0.0		Too few spectra	C62H99N17O25S0	1481.70	0.00	1	0	0.000e+00
Bth	2017-02-07_RS_Robo_2_target-peptide-spectrum-match.txt	2017-02-07_RS_Robo_2.mzML	Bth_Q8A5H0	VVTAGHIDYWGAR	0.0		Too few spectra	C66H97N19O18S0	1443.73	1.00	1	0	0.000e+00													0.00000	0.00000	0.00000	0.00000
Bth	2017-02-07_RS_Robo_2_target-peptide-spectrum-match.txt	2017-02-07_RS_Robo_2.mzML	Bth_Q8A5S1	FASYELVPTDVQDK	0.0		Too few spectra	C73H110N16O25S0	1610.78	0.00	1	0	0.000e+00													0.00000	0.00000	0.00000	0.00000	0.00000
Bth	2017-02-07_RS_Robo_2_target-peptide-spectrum-match.txt	2017-02-07_RS_Robo_2.mzML	Bth_Q8AB45	IIDYAPQPNFAEK	0.0		Too few spectra	C70H104N16O21S0	1504.76	0.00	1	0	0.000e+00
Bth	2017-02-07_RS_Robo_2_target-peptide-spectrum-match.txt	2017-02-07_RS_Robo_2.mzML	Bth_Q8AB38	NTYPDDAR	0.0		Too few spectra	C39H58N12O16S0	950.41	0.00	1	0	0.000e+00
Bth	2017-02-07_RS_Robo_2_target-peptide-spectrum-match.txt	2017-02-07_RS_Robo_2.mzML	Bth_Q8A5U3	LDDAFMQAAVDEKPYIQQYPIESANPTTTK	0.0		No majority vote while clustering	C150H230N36O51S1	3383.62	0.00	1	0	0.000e+00
Bth	2017-02-07_RS_Robo_2_target-peptide-spectrum-match.txt	2017-02-07_RS_Robo_2.mzML	Bth_Q8AAP6	GFNAVPTVPMVPESQLDDMR	0.0	Oxidation, Deamidated	Too few spectra	C95H150N24O33S2	2219.02	0.00	1	0	0.000e+00
Bth	2017-02-07_RS_Robo_2_target-peptide-spectrum-match.txt	2017-02-07_RS_Robo_2.mzML	Bth_Q8AB43	NLLTYLPVTQEMGYEYK	0.0		Too few spectra	C95H144N20O29S1	2061.01	0.00	1	0	0.000e+00													0.00000	0.00000	0.00000	0.00000	0.00000
Bth	2017-02-07_RS_Robo_2_target-peptide-spectrum-match.txt	2017-02-07_RS_Robo_2.mzML	Bth_Q8AB42	KVSNWR	0.0		Too few spectra	C35H56N12O9S0	788.43	0.00	1	0	0.000e+00
Bth	2017-02-07_RS_Robo_2_target-peptide-spectrum-match.txt	2017-02-07_RS_Robo_2.mzML	Bth_Q8AB46	FLESLFGTLR	0.0		Too few spectra	C56H87N13O15S0	1181.64	0.00	1	0	0.000e+00
Bth	2017-02-07_RS_Robo_2_target-peptide-spectrum-match.txt	2017-02-07_RS_Robo_2.mzML	Bth_Q8A6S1	ENFDLLFSLAK	0.0		Too few spectra	C61H93N13O18S0	1295.68	0.00	1	0	0.000e+00
Bth	2017-02-07_RS_Robo_2_target-peptide-spectrum-match.txt	2017-02-07_RS_Robo_2.mzML	Bth_Q8AB33	HSITDESYTANVEYNPNNPNEK	0.0		Too few spectra	C107H158N30O42S0	2535.11	0.00	1	0	0.000e+00													0.00000	0.00000	0.00000	0.00000
Bth	2017-02-07_RS_Robo_2_target-peptide-spectrum-match.txt	2017-02-07_RS_Robo_2.mzML	Bth_Q8AAP6	FGANWFISGGVGGQMYFGDNDGK	0.0	Oxidation	Too few spectra	C110H150N28O34S1	2439.06	0.00	4	0	0.000e+00
Bth	2017-02-07_RS_Robo_2_target-peptide-spectrum-match.txt	2017-02-07_RS_Robo_2.mzML	Bth_Q8A8W6	LHWHLTDDQGWR	0.0		Too few spectra	C71H98N22O19S0	1562.74	0.00	1	0	0.000e+00
Bth	2017-02-07_RS_Robo_2_target-peptide-spectrum-match.txt	2017-02-07_RS_Robo_2.mzML	Bth_Q8A0M0	REFDQTALQELADSIAEIGIIQPITLR	0.0		No majority vote while clustering	C134H222N36O44S0	3039.62	0.00	1	0	0.000e+00
Bth	2017-02-07_RS_Robo_2_target-peptide-spectrum-match.txt	2017-02-07_RS_Robo_2.mzML	Bth_Q8A474	IGPVDEDFKEGGLQFIDEVK	0.0	Deamidated	No majority vote while clustering	C101H154N22O35S0	2235.09	0.00	1	0	0.000e+00
Bth	2017-02-07_RS_Robo_2_target-peptide-spectrum-match.txt	2017-02-07_RS_Robo_2.mzML	Bth_Q8A5H0	GSYAGDFFLYADQR	0.0		Too few spectra	C74H100N18O23S0	1608.72	0.00	1	0	0.000e+00
Bth	2017-02-07_RS_Robo_2_target-peptide-spectrum-match.txt	2017-02-07_RS_Robo_2.mzML	Bth_Q8A1C4	TDASDQLNSTK	0.0		Too few spectra	C46H78N14O22S0	1178.54	0.00	1	0	0.000e+00
Bth	2017-02-07_RS_Robo_2_target-peptide-spectrum-match.txt	2017-02-07_RS_Robo_2.mzML	Bth_Q8AB27	GLYEIFSTK	0.0		Too few spectra	C50H76N10O15S0	1056.55	0.00	1	0	0.000e+00
Bth	2017-02-07_RS_Robo_2_target-peptide-spectrum-match.txt	2017-02-07_RS_Robo_2.mzML	Bth_Q8A3W0	LASSNPSELNIEELLYAATLTNDPAKQEAIYTQATK	0.0		No majority vote while clustering	C171H275N43O61S0	3906.97	0.00	2	0	0.000e+00
Bth	2017-02-07_RS_Robo_2_target-peptide-spectrum-match.txt	2017-02-07_RS_Robo_2.mzML	Bth_Q8AAU4	GFNTAFSGDVPLGAGMSSSAALESTYAFALNELFGEGKIDKFELAK	0.0		No majority vote while clustering	C215H325N51O69S1	4757.32	0.00	1	0	0.000e+00
Bth	2017-02-07_RS_Robo_2_target-peptide-spectrum-match.txt	2017-02-07_RS_Robo_2.mzML	Bth_Q8A034	VQQPVFPAYEVNISK	0.0		No majority vote while clustering	C80H123N19O23S0	1717.90	0.00	1	0	0.000e+00
Bth	2017-02-07_RS_Robo_2_target-peptide-spectrum-match.txt	2017-02-07_RS_Robo_2.mzML	Bth_Q8A174	GFFELYSIDNDRK	0.0		Too few spectra	C73H106N18O23S0	1602.77	0.00	1	0	0.000e+00													0.00000	0.00000	0.00000	0.00000
Bth	2017-02-07_RS_Robo_2_target-peptide-spectrum-match.txt	2017-02-07_RS_Robo_2.mzML	Bth_Q8AB27	DFGNITLTGISFICPERR	0.0	Carbamidomethyl	No majority vote while clustering	C92H146N26O28S1	2095.05	0.00	1	0	0.000e+00
Bth	2017-02-07_RS_Robo_2_target-peptide-spectrum-match.txt	2017-02-07_RS_Robo_2.mzML	Bth_Q8A5W2	GTGEGNDFLGWLHLPSSISK	0.0		No majority vote while clustering	C95H143N25O30S0	2114.04	0.00	1	0	0.000e+00
Bth	2017-02-07_RS_Robo_2_target-peptide-spectrum-match.txt	2017-02-07_RS_Robo_2.mzML	Bth_Q8A3A9	INECEDITTSDLRDFMGR	0.0	Carbamidomethyl	Too few spectra	C88H142N26O34S2	2170.96	0.00	1	0	0.000e+00													0.00000	0.00000	0.00000	0.00000	0.00000
Bth	2017-02-07_RS_Robo_2_target-peptide-spectrum-match.txt	2017-02-07_RS_Robo_2.mzML	Bth_Q8A1G2	KIQTDAISGFTDGLSIVK	0.0		Too few spectra	C84H141N21O28S0	1892.03	0.00	1	0	0.000e+00
Bth	2017-02-07_RS_Robo_2_target-peptide-spectrum-match.txt	2017-02-07_RS_Robo_2.mzML	Bth_Q89YR1	FGDIATTK	0.0		Too few spectra	C38H61N9O13S0	851.44	0.00	1	0	0.000e+00
Bth	2017-02-07_RS_Robo_2_target-peptide-spectrum-match.txt	2017-02-07_RS_Robo_2.mzML	Bth_Q8A099	ASALAACLR	0.0	Carbamidomethyl	Too few spectra	C38H69N13O12S1	931.49	0.00	1	0	0.000e+00
Bth	2017-02-07_RS_Robo_2_target-peptide-spectrum-match.txt	2017-02-07_RS_Robo_2.mzML	Bth_Q8A5I5	IGDNVLLYQQVTGGWPK	0.0		No majority vote while clustering	C87H134N22O25S0	1886.99	0.00	1	0	0.000e+00
Bth	2017-02-07_RS_Robo_2_target-peptide-spectrum-match.txt	2017-02-07_RS_Robo_2.mzML	Bth_Q8A535	QKLNTISEEIVLK	0.0		Too few spectra	C67H119N17O22S0	1513.87	0.00	1	0	0.000e+00
Bth	2017-02-07_RS_Robo_2_target-peptide-spectrum-match.txt	2017-02-07_RS_Robo_2.mzML	Bth_Q8A127	SLCYQLPSLLMEGTAIVISPLIALMK	0.0	Carbamidomethyl, Deamidated	Too few spectra	C130H220N28O37S3	2861.54	0.00	1	0	0.000e+00
Bth	2017-02-07_RS_Robo_2_target-peptide-spectrum-match.txt	2017-02-07_RS_Robo_2.mzML	Bth_G8JZT0	ANYTVLESTSPTAK	0.0		No majority vote while clustering	C64H104N16O24S0	1480.74	0.00	1	0	0.000e+00
Bth	2017-02-07_RS_Robo_2_target-peptide-spectrum-match.txt	2017-02-07_RS_Robo_2.mzML	Bth_Q8A9B5	FIEEERDK	0.0		Too few spectra	C46H72N12O17S0	1064.51	0.00	1	0	0.000e+00
Bth	2017-02-07_RS_Robo_2_target-peptide-spectrum-match.txt	2017-02-07_RS_Robo_2.mzML	Bth_Q8AB33	NWLITLDGK	0.0		Too few spectra	C49H78N12O14S0	1058.58	0.00	1	0	0.000e+00
Bth	2017-02-07_RS_Robo_2_target-peptide-spectrum-match.txt	2017-02-07_RS_Robo_2.mzML	Bth_Q8AAP6	LNSLKGENESLK	0.0		Too few spectra	C56H98N16O21S0	1330.71	0.00	1	0	0.000e+00
Bth	2017-02-07_RS_Robo_2_target-peptide-spectrum-match.txt	2017-02-07_RS_Robo_2.mzML	Bth_Q8A6P9, Bth_Q8A7P0	SLLLSTLEAYFK	0.0		Too few spectra	C66H105N13O19S0	1383.76	0.00	1	0	0.000e+00
Bth	2017-02-07_RS_Robo_2_target-peptide-spectrum-match.txt	2017-02-07_RS_Robo_2.mzML	Bth_Q8AB42	AALADNNTHWICGDLR	0.0	Carbamidomethyl	Too few spectra	C77H119N25O25S1	1825.85	0.00	2	0	0.000e+00													0.00000	0.00000	0.00000	0.00000
Bth	2017-02-07_RS_Robo_2_target-peptide-spectrum-match.txt	2017-02-07_RS_Robo_2.mzML	Bth_Q8A510	ILVISDSKEPEYLEGEGAEQILAAYTENMEAK	0.0		No majority vote while clustering	C155H246N36O56S1	3539.72	0.00	1	0	0.000e+00
Bth	2017-02-07_RS_Robo_2_target-peptide-spectrum-match.txt	2017-02-07_RS_Robo_2.mzML	Bth_Q89ZK4	NIVIVDIKDIYTK	0.0		Too few spectra	C71H120N16O21S0	1532.88	0.00	1	0	0.000e+00
Bth	2017-02-07_RS_Robo_2_target-peptide-spectrum-match.txt	2017-02-07_RS_Robo_2.mzML	Bth_Q89YQ8	TKDNQIYVGTYNGLCR	0.0	Deamidated, Carbamidomethyl	No valid PSM	C81H127N23O28S1	1901.89	0.00	1	0	0.000e+00
Bth	2017-02-07_RS_Robo_2_target-peptide-spectrum-match.txt	2017-02-07_RS_Robo_2.mzML	Bth_Q8AB33	ASAMFANTLPTNVNAER	0.0		Too few spectra	C76H123N23O26S1	1805.87	0.00	1	0	0.000e+00													0.00000	0.00000	0.00000	0.00000	0.00000
Bth	2017-02-07_RS_Robo_2_target-peptide-spectrum-match.txt	2017-02-07_RS_Robo_2.mzML	Bth_Q89YM4	IGGAGAQGGIGSMYTYSATNVR	0.0	Oxidation	No valid PSM	C90H143N27O32S1	2146.01	0.00	1	0	0.000e+00
Bth	2017-02-07_RS_Robo_2_target-peptide-spectrum-match.txt	2017-02-07_RS_Robo_2.mzML	Bth_Q8A3A9	KYIHYVEDQLK	0.0		Too few spectra	C67H102N16O19S0	1434.75	0.00	1	0	0.000e+00
Bth	2017-02-07_RS_Robo_2_target-peptide-spectrum-match.txt	2017-02-07_RS_Robo_2.mzML	Bth_Q89ZJ5	KLYEGEIPVTQFGIIEYLAPVLFNK	0.0		Too few spectra	C139H213N29O37S0	2880.57	0.00	1	0	0.000e+00													0.00000	0.00000	0.00000	0.00000	0.00000
Bth	2017-02-07_RS_Robo_2_target-peptide-spectrum-match.txt	2017-02-07_RS_Robo_2.mzML	Bth_Q8A177	TYSNEDVEIKRDEDEMR	0.0		No majority vote while clustering	C86H137N25O36S1	2127.94	0.00	2	0	0.000e+00
Bth	2017-02-07_RS_Robo_2_target-peptide-spectrum-match.txt	2017-02-07_RS_Robo_2.mzML	Bth_Q8A177	TYSNEDVEIKR	0.0		Too few spectra	C57H92N16O22S0	1352.66	0.00	1	0	0.000e+00
Bth	2017-02-07_RS_Robo_2_target-peptide-spectrum-match.txt	2017-02-07_RS_Robo_2.mzML	Bth_Q8A0Z6	LLGNLYVYAGSEHKHEAQSPK	0.0	Deamidated	No majority vote while clustering	C105H160N28O33S0	2341.17	0.00	1	0	0.000e+00
Bth	2017-02-07_RS_Robo_2_target-peptide-spectrum-match.txt	2017-02-07_RS_Robo_2.mzML	Bth_Q8A840	SQLSELASNLL	0.0		No valid PSM	C50H87N13O19S0	1173.62	0.00	1	0	0.000e+00
Bth	2017-02-07_RS_Robo_2_target-peptide-spectrum-match.txt	2017-02-07_RS_Robo_2.mzML	Bth_Q8A1G2	NYGGSTYLVCGTR	0.0	Carbamidomethyl	Too few spectra	C61H94N18O21S1	1446.66	0.00	1	0	0.000e+00
Bth	2017-02-07_RS_Robo_2_target-peptide-spectrum-match.txt	2017-02-07_RS_Robo_2.mzML	Bth_Q8A803	MKEHLSQTLAEIK	0.0		Too few spectra	C66H114N18O21S1	1526.81	0.00	1	0	0.000e+00													0.00000	0.00000	0.00000	0.00000
Bth	2017-02-07_RS_Robo_2_target-peptide-spectrum-match.txt	2017-02-07_RS_Robo_2.mzML	Bth_Q8A8E5	SIFLNDIAAAFEAADKPK	0.0		Too few spectra	C88H137N21O27S0	1920.00	0.00	1	0	0.000e+00													0.00000	0.00000	0.00000	0.00000
Bth	2017-02-07_RS_Robo_2_target-peptide-spectrum-match.txt	2017-02-07_RS_Robo_2.mzML	Bth_Q8A055	VGALTDDYELPNNELNR	0.0		Too few spectra	C82H129N23O31S0	1931.92	0.00	1	0	0.000e+00
Bth	2017-02-07_RS_Robo_2_target-peptide-spectrum-match.txt	2017-02-07_RS_Robo_2.mzML	Bth_Q8A3W0	VADGVISTSELVNNTLGSANPALGEDAFQR	0.0	Deamidated	No majority vote while clustering	C129H208N36O49S0	3045.49	0.00	1	0	0.000e+00
Bth	2017-02-07_RS_Robo_2_target-peptide-spectrum-match.txt	2017-02-07_RS_Robo_2.mzML	Bth_Q8A5W7	YNHAKDQLEYTR	0.0		No valid PSM	C67H100N20O22S0	1536.73	1.00	1	0	0.000e+00
Bth	2017-02-07_RS_Robo_2_target-peptide-spectrum-match.txt	2017-02-07_RS_Robo_2.mzML	Bth_Q8A6K2	TQESPLGILSQLFSDDSNTYGLDDILSSIKK	0.0		No majority vote while clustering	C148H238N36O54S0	3383.70	0.00	1	0	0.000e+00
Bth	2017-02-07_RS_Robo_2_target-peptide-spectrum-match.txt	2017-02-07_RS_Robo_2.mzML	Bth_Q8AB33	TSSSPDIEQK	0.0		Too few spectra	C44H74N12O20S0	1090.51	0.00	1	0	0.000e+00
Bth	2017-02-07_RS_Robo_2_target-peptide-spectrum-match.txt	2017-02-07_RS_Robo_2.mzML	Bth_Q8A192	TALKADNGEEATTK	0.0	Deamidated	Too few spectra	C59H100N16O26S0	1448.70	0.00	1	0	0.000e+00
Bth	2017-02-07_RS_Robo_2_target-peptide-spectrum-match.txt	2017-02-07_RS_Robo_2.mzML	Bth_Q89ZP9	SIKDAPYAADMK	0.0		Too few spectra	C57H92N14O19S1	1308.64	0.00	1	0	0.000e+00
Bth	2017-02-07_RS_Robo_2_target-peptide-spectrum-match.txt	2017-02-07_RS_Robo_2.mzML	Bth_Q8A495	AINLDTIQTLADAK	0.0		Too few spectra	C64H111N17O23S0	1485.80	0.00	1	0	0.000e+00													0.00000	0.00000	0.00000	0.00000
Bth	2017-02-07_RS_Robo_2_target-peptide-spectrum-match.txt	2017-02-07_RS_Robo_2.mzML	Bth_Q8AB39	QIINSDAEVVNK	0.0		Too few spectra	C56H96N16O21S0	1328.69	0.00	1	0	0.000e+00													0.00000	0.00000	0.00000	0.00000
Bth	2017-02-07_RS_Robo_2_target-peptide-spectrum-match.txt	2017-02-07_RS_Robo_2.mzML	Bth_Q8ABF3	LRAEEQVQDMAAYQQAVQALK	0.0		No valid PSM	C102H168N30O34S1	2389.21	1.00	1	0	0.000e+00
Bth	2017-02-07_RS_Robo_2_target-peptide-spectrum-match.txt	2017-02-07_RS_Robo_2.mzML	Bth_Q8A4T7	EVAGSPSEQEELEK	0.0		Too few spectra	C63H102N16O28S0	1530.70	0.00	1	0	0.000e+00
Bth	2017-02-07_RS_Robo_2_target-peptide-spectrum-match.txt	2017-02-07_RS_Robo_2.mzML	Bth_Q8A7H6	FKGNPDLIQIIGEDIDKIYLDMVK	0.0		No majority vote while clustering	C127H205N29O38S1	2776.47	0.00	1	0	0.000e+00
Bth	2017-02-07_RS_Robo_2_target-peptide-spectrum-match.txt	2017-02-07_RS_Robo_2.mzML	Bth_Q8A633	LLPPPPEDQDQQNTDKIK	0.0	Deamidated	Too few spectra	C90H145N23O33S0	2076.04	0.00	1	0	0.000e+00
Bth	2017-02-07_RS_Robo_2_target-peptide-spectrum-match.txt	2017-02-07_RS_Robo_2.mzML	Bth_Q89ZK6	DLYSSEHTIGGVR	0.0		Too few spectra	C61H96N18O22S0	1432.69	0.00	1	0	0.000e+00
Bth	2017-02-07_RS_Robo_2_target-peptide-spectrum-match.txt	2017-02-07_RS_Robo_2.mzML	Bth_Q8A231	QGIARRNQGLAGR	0.0	Deamidated	No valid PSM	C56H100N24O18S0	1396.76	0.00	1	0	0.000e+00
Bth	2017-02-07_RS_Robo_2_target-peptide-spectrum-match.txt	2017-02-07_RS_Robo_2.mzML	Bth_Q8A7L7	QGGEGSILALQAIVK	0.0	Deamidated	No valid PSM	C65H113N17O22S0	1483.82	0.00	1	0	0.000e+00
Bth	2017-02-07_RS_Robo_2_target-peptide-spectrum-match.txt	2017-02-07_RS_Robo_2.mzML	Bth_Q8AB43	QFDINPIGAAANMLAGLDISSIESIEIIKDPLQLAK	0.0	Deamidated	No valid PSM	C170H281N41O55S1	3809.02	0.00	1	0	0.000e+00
Bth	2017-02-07_RS_Robo_2_target-peptide-spectrum-match.txt	2017-02-07_RS_Robo_2.mzML	Bth_G8JZS4	LVFDFLTPGK	0.0		Too few spectra	C56H85N11O14S0	1135.63	0.00	1	0	0.000e+00
Bth	2017-02-07_RS_Robo_2_target-peptide-spectrum-match.txt	2017-02-07_RS_Robo_2.mzML	Bth_Q8AB42	IIQDGSAKDNDFGVFGSSIVFTR	0.0		Too few spectra	C110H169N29O36S0	2472.23	0.00	1	0	0.000e+00													0.00000	0.00000	0.00000	0.00000	0.00000
Bth	2017-02-07_RS_Robo_2_target-peptide-spectrum-match.txt	2017-02-07_RS_Robo_2.mzML	Bth_Q8A535	TEEREEMIGK	0.0		Too few spectra	C49H84N14O20S1	1220.57	0.00	1	0	0.000e+00													0.00000	0.00000	0.00000	0.00000
Bth	2017-02-07_RS_Robo_2_target-peptide-spectrum-match.txt	2017-02-07_RS_Robo_2.mzML	Bth_Q8AA48	FCPVGGQPVMAQIADILGLAATEAEPMVAVVR	0.0	Carbamidomethyl	No majority vote while clustering	C146H240N38O43S3	3309.69	0.00	2	0	0.000e+00
Bth	2017-02-07_RS_Robo_2_target-peptide-spectrum-match.txt	2017-02-07_RS_Robo_2.mzML	Bth_Q8A5H0	STLIAEESDGGDNEGWYIQK	0.0		No majority vote while clustering	C95H142N24O37S0	2211.00	0.00	1	0	0.000e+00
Bth	2017-02-07_RS_Robo_2_target-peptide-spectrum-match.txt	2017-02-07_RS_Robo_2.mzML	Bth_Q8A5H1	SPLYVIDGVVTK	0.0		Too few spectra	C60H99N13O18S0	1289.72	0.00	1	0	0.000e+00
Bth	2017-02-07_RS_Robo_2_target-peptide-spectrum-match.txt	2017-02-07_RS_Robo_2.mzML	Bth_Q8A474	IGPVDEDFKEGGLQFIDEVKGGNIPK	0.0	Deamidated	No majority vote while clustering	C126H196N30O42S0	2801.41	0.00	1	0	0.000e+00
Bth	2017-02-07_RS_Robo_2_target-peptide-spectrum-match.txt	2017-02-07_RS_Robo_2.mzML	Bth_Q8A5H1	IGSMNLSEDVAGNYWK	0.0		Too few spectra	C78H118N20O26S1	1782.82	0.00	1	0	0.000e+00
Bth	2017-02-07_RS_Robo_2_target-peptide-spectrum-match.txt	2017-02-07_RS_Robo_2.mzML	Bth_Q8A3Z9	APFGVILVTTKK	0.0		Too few spectra	C61H104N14O15S0	1272.78	0.00	1	0	0.000e+00
Bth	2017-02-07_RS_Robo_2_target-peptide-spectrum-match.txt	2017-02-07_RS_Robo_2.mzML	Bth_Q8A430	DDVCQGVGGSSGTGFFISTDGKIMTNK	0.0	Carbamidomethyl	No valid PSM	C116H184N32O43S2	2777.26	0.00	1	0	0.000e+00
Bth	2017-02-07_RS_Robo_2_target-peptide-spectrum-match.txt	2017-02-07_RS_Robo_2.mzML	Bth_Q8A0Z3	ALPMGNGTVQDAVVDR	0.0		Too few spectra	C68H115N21O24S1	1641.81	0.00	1	0	0.000e+00
Bth	2017-02-07_RS_Robo_2_target-peptide-spectrum-match.txt	2017-02-07_RS_Robo_2.mzML	Bth_Q8A9M2	NGGLGTGGTNFDAK	0.0		Too few spectra	C54H85N17O21S0	1307.61	0.00	1	0	0.000e+00
Bth	2017-02-07_RS_Robo_2_target-peptide-spectrum-match.txt	2017-02-07_RS_Robo_2.mzML	Bth_Q8A467	GTTAVMFCNTANVPAK	0.0	Carbamidomethyl	Too few spectra	C71H116N20O23S2	1680.80	0.00	2	0	0.000e+00
Bth	2017-02-07_RS_Robo_2_target-peptide-spectrum-match.txt	2017-02-07_RS_Robo_2.mzML	Bth_Q8A9M7	LVDNTEDTYQEAK	0.0		Too few spectra	C64H100N16O27S0	1524.69	0.00	1	0	0.000e+00
Bth	2017-02-07_RS_Robo_2_target-peptide-spectrum-match.txt	2017-02-07_RS_Robo_2.mzML	Bth_Q8A9V4	TGAYSIHRDPPKFEDLTTVQEVLFTGIK	0.0		No majority vote while clustering	C144H224N36O44S0	3161.64	0.00	1	0	0.000e+00
Bth	2017-02-07_RS_Robo_2_target-peptide-spectrum-match.txt	2017-02-07_RS_Robo_2.mzML	Bth_Q8A223	GYRILAKFINNDNGEIGNVELSPADSDNK	0.0	Deamidated	No valid PSM	C136H214N38O49S0	3163.54	0.00	1	0	0.000e+00
Bth	2017-02-07_RS_Robo_2_target-peptide-spectrum-match.txt	2017-02-07_RS_Robo_2.mzML	Bth_Q8AB33	YGGTSEVER	0.0		Too few spectra	C41H64N12O17S0	996.45	0.00	1	0	0.000e+00
Bth	2017-02-07_RS_Robo_2_target-peptide-spectrum-match.txt	2017-02-07_RS_Robo_2.mzML	Bth_Q8AB22	GVELVKDWQVYTIPVDYSFAR	0.0	Deamidated	No majority vote while clustering	C117H172N26O34S0	2485.25	0.00	1	0	0.000e+00
Bth	2017-02-07_RS_Robo_2_target-peptide-spectrum-match.txt	2017-02-07_RS_Robo_2.mzML	Bth_Q8A1G2	ADKAANWLLR	0.0		Too few spectra	C52H84N16O14S0	1156.64	0.00	1	0	0.000e+00													0.00000	0.00000	0.00000	0.00000	0.00000
Bth	2017-02-07_RS_Robo_2_target-peptide-spectrum-match.txt	2017-02-07_RS_Robo_2.mzML	Bth_Q8A6N1	FVPGFSQDFLK	0.0		Too few spectra	C63H89N13O16S0	1283.66	0.00	1	0	0.000e+00
Bth	2017-02-07_RS_Robo_2_target-peptide-spectrum-match.txt	2017-02-07_RS_Robo_2.mzML	Bth_Q8A535	DMQANQVNSVK	0.0	Oxidation	Too few spectra	C49H84N16O20S1	1248.58	0.00	1	0	0.000e+00
Bth	2017-02-07_RS_Robo_2_target-peptide-spectrum-match.txt	2017-02-07_RS_Robo_2.mzML	Bth_Q8A177	VLLYAASPLYNGNLDFFNVVDNK	0.0	Deamidated	No majority vote while clustering	C121H179N27O36S0	2586.30	0.00	1	0	0.000e+00
Bth	2017-02-07_RS_Robo_2_target-peptide-spectrum-match.txt	2017-02-07_RS_Robo_2.mzML	Bth_Q8A7M5	TTVLTTVEAFMEAVKDSLSNDENVYLR	0.0		No valid PSM	C132H213N33O47S1	3044.50	1.00	1	0	0.000e+00
Bth	2017-02-07_RS_Robo_2_target-peptide-spectrum-match.txt	2017-02-07_RS_Robo_2.mzML	Bth_Q8A5H1	DIQYGDGEMYLHR	0.0		Too few spectra	C69H101N19O23S1	1595.70	0.00	1	0	0.000e+00
Bth	2017-02-07_RS_Robo_2_target-peptide-spectrum-match.txt	2017-02-07_RS_Robo_2.mzML	Bth_Q89ZY1	INHAIFQNVEMLQSNIAAVTGHIR	0.0		No majority vote while clustering	C117H190N36O34S1	2675.40	0.00	1	0	0.000e+00
Bth	2017-02-07_RS_Robo_2_target-peptide-spectrum-match.txt	2017-02-07_RS_Robo_2.mzML	Bth_Q8A0R0	LAIIAYNK	0.0		Too few spectra	C43H72N10O11S0	904.54	0.00	1	0	0.000e+00
Bth	2017-02-07_RS_Robo_2_target-peptide-spectrum-match.txt	2017-02-07_RS_Robo_2.mzML	Bth_Q8AAQ4	AKQQELAEPQVEAPVEVTPVVAAPVTTPK	0.0		Too few spectra	C135H224N34O44S0	3025.63	0.00	1	0	0.000e+00													0.00000	0.00000	0.00000	0.00000	0.00000
Bth	2017-02-07_RS_Robo_2_target-peptide-spectrum-match.txt	2017-02-07_RS_Robo_2.mzML	Bth_Q8AAQ4	ANAEGLKDWLDGQGYNATIAFNAEK	0.0		No majority vote while clustering	C119H178N32O40S0	2695.29	0.00	2	0	0.000e+00
Bth	2017-02-07_RS_Robo_2_target-peptide-spectrum-match.txt	2017-02-07_RS_Robo_2.mzML	Bth_G8JZS6	IAVNSLTLNENHTIPFSMTEDHVFK	0.0		Too few spectra	C127H197N33O40S1	2856.41	0.00	1	0	0.000e+00													0.00000	0.00000	0.00000	0.00000	0.00000	0.00000
Bth	2017-02-07_RS_Robo_2_target-peptide-spectrum-match.txt	2017-02-07_RS_Robo_2.mzML	Bth_Q8A4S5	LAIPLEPGFVHTVEPGIYFIPELIDMWR	0.0		No majority vote while clustering	C157H234N34O39S1	3251.71	0.00	1	0	0.000e+00
Bth	2017-02-07_RS_Robo_2_target-peptide-spectrum-match.txt	2017-02-07_RS_Robo_2.mzML	Bth_Q8AB42	YTSIADLTSETGLFYSNASVK	0.0		Too few spectra	C101H155N23O36S0	2266.10	0.00	1	0	0.000e+00													0.00000	0.00000	0.00000	0.00000	0.00000	0.00000	0.00000
Bth	2017-02-07_RS_Robo_2_target-peptide-spectrum-match.txt	2017-02-07_RS_Robo_2.mzML	Bth_Q8A477	NIEGANVQTVSGLNTYR	0.0		Too few spectra	C77H126N24O28S0	1834.92	0.00	1	0	0.000e+00													0.00000	0.00000	0.00000	0.00000
Bth	2017-02-07_RS_Robo_2_target-peptide-spectrum-match.txt	2017-02-07_RS_Robo_2.mzML	Bth_Q8A8K7	SALLEAGLFAFIK	0.0		Too few spectra	C67H106N14O17S0	1378.79	0.00	2	0	0.000e+00
Bth	2017-02-07_RS_Robo_2_target-peptide-spectrum-match.txt	2017-02-07_RS_Robo_2.mzML	Bth_Q8AB28	AALFQMK	0.0		Too few spectra	C37H61N9O9S1	807.43	0.00	1	0	0.000e+00
Bth	2017-02-07_RS_Robo_2_target-peptide-spectrum-match.txt	2017-02-07_RS_Robo_2.mzML	Bth_Q8A688	GTYEAPNFDLLLR	0.0		Too few spectra	C69H105N17O21S0	1507.77	0.00	1	0	0.000e+00													0.00000	0.00000	0.00000	0.00000	0.00000
Bth	2017-02-07_RS_Robo_2_target-peptide-spectrum-match.txt	2017-02-07_RS_Robo_2.mzML	Bth_Q8A1E3	FGHINAQEIVSAMPEFAK	0.0	Deamidated	Too few spectra	C90H136N22O27S1	1988.97	0.00	1	0	0.000e+00													0.00000	0.00000	0.00000	0.00000
Bth	2017-02-07_RS_Robo_2_target-peptide-spectrum-match.txt	2017-02-07_RS_Robo_2.mzML	Bth_Q8A3B0	FYNEQQAETTANIKK	0.0		Too few spectra	C78H121N21O27S0	1783.87	0.00	2	0	0.000e+00													0.00000	0.00000	0.00000	0.00000	0.00000
Bth	2017-02-07_RS_Robo_2_target-peptide-spectrum-match.txt	2017-02-07_RS_Robo_2.mzML	Bth_Q8AB39	LRDVLAGGAER	0.0		Too few spectra	C48H85N17O16S0	1155.64	1.00	1	0	0.000e+00
Bth	2017-02-07_RS_Robo_2_target-peptide-spectrum-match.txt	2017-02-07_RS_Robo_2.mzML	Bth_Q89ZK6	MIANAEEAGYK	0.0		Too few spectra	C51H81N13O18S1	1195.55	0.00	1	0	0.000e+00
Bth	2017-02-07_RS_Robo_2_target-peptide-spectrum-match.txt	2017-02-07_RS_Robo_2.mzML	Bth_Q8AB24	MPSFDELIR	0.0		Too few spectra	C49H78N12O15S1	1106.54	0.00	1	0	0.000e+00
Bth	2017-02-07_RS_Robo_2_target-peptide-spectrum-match.txt	2017-02-07_RS_Robo_2.mzML	Bth_Q8A3A9	AGLPGITADDAR	0.0		Too few spectra	C48H81N15O18S0	1155.59	0.00	1	0	0.000e+00
Bth	2017-02-07_RS_Robo_2_target-peptide-spectrum-match.txt	2017-02-07_RS_Robo_2.mzML	Bth_Q8A5S7	VSSTGTIFGSVSNIQIAEALAK	0.0		Too few spectra	C96H161N25O33S0	2192.17	0.00	1	0	0.000e+00
Bth	2017-02-07_RS_Robo_2_target-peptide-spectrum-match.txt	2017-02-07_RS_Robo_2.mzML	Bth_Q8A409	VQYDNAQAMMTQQLNMLK	0.0		Too few spectra	C89H147N25O29S3	2126.00	0.00	1	0	0.000e+00
Bth	2017-02-07_RS_Robo_2_target-peptide-spectrum-match.txt	2017-02-07_RS_Robo_2.mzML	Bth_Q89ZD0, Bth_Q8A5T1	QWTDLLQASK	0.0		No majority vote while clustering	C53H84N14O17S0	1188.61	0.00	1	0	0.000e+00
Bth	2017-02-07_RS_Robo_2_target-peptide-spectrum-match.txt	2017-02-07_RS_Robo_2.mzML	Bth_Q8A3X4	AAITIPAK	0.0		Too few spectra	C36H65N9O10S0	783.49	0.00	1	0	0.000e+00
Bth	2017-02-07_RS_Robo_2_target-peptide-spectrum-match.txt	2017-02-07_RS_Robo_2.mzML	Bth_Q8A2F7	VYNFIFTNK	0.0		Too few spectra	C56H80N12O14S0	1144.59	0.00	1	0	0.000e+00
Bth	2017-02-07_RS_Robo_2_target-peptide-spectrum-match.txt	2017-02-07_RS_Robo_2.mzML	Bth_Q8AB33	NEDPVTWATMLTGVIPEK	0.0		Too few spectra	C89H141N21O29S1	1999.99	0.00	1	0	0.000e+00
Bth	2017-02-07_RS_Robo_2_target-peptide-spectrum-match.txt	2017-02-07_RS_Robo_2.mzML	Bth_Q8A5H1	ALVDKLPEGK	0.0		Too few spectra	C48H84N12O15S0	1068.62	0.00	1	0	0.000e+00
Bth	2017-02-07_RS_Robo_2_target-peptide-spectrum-match.txt	2017-02-07_RS_Robo_2.mzML	Bth_Q8A178	NQAGVGVITNTEGK	0.0		Too few spectra	C57H98N18O22S0	1386.71	0.00	1	0	0.000e+00
Bth	2017-02-07_RS_Robo_2_target-peptide-spectrum-match.txt	2017-02-07_RS_Robo_2.mzML	Bth_Q8A9W4	NLFEFLSAEYDKPTTK	0.0		Too few spectra	C88H131N19O28S0	1901.94	0.00	1	0	0.000e+00
Bth	2017-02-07_RS_Robo_2_target-peptide-spectrum-match.txt	2017-02-07_RS_Robo_2.mzML	Bth_Q8AA10	TVEEIVATAPDGAIFNNAGQVLNHNLYFLQFAPKPSK	0.0		Too few spectra	C184H281N47O54S0	4013.07	0.00	1	0	0.000e+00													0.00000	0.00000	0.00000	0.00000	0.00000
Bth	2017-02-07_RS_Robo_2_target-peptide-spectrum-match.txt	2017-02-07_RS_Robo_2.mzML	Bth_Q8A174	NKYSYNSGQPLQAACLLYK	0.0	Deamidated, Carbamidomethyl	Too few spectra	C99H151N25O31S1	2218.07	0.00	1	0	0.000e+00
Bth	2017-02-07_RS_Robo_2_target-peptide-spectrum-match.txt	2017-02-07_RS_Robo_2.mzML	Bth_Q8AB42	SDLQAVSDNELNKPYDLLK	0.0		Too few spectra	C94H152N24O34S0	2161.09	0.00	1	0	0.000e+00													0.00000	0.00000	0.00000	0.00000	0.00000
Bth	2017-02-07_RS_Robo_2_target-peptide-spectrum-match.txt	2017-02-07_RS_Robo_2.mzML	Bth_Q8AAU1	VLNNTITDVLQEYEIKPGDVFFLPAGR	0.0		No majority vote while clustering	C140H218N34O42S0	3047.60	0.00	1	0	0.000e+00
Bth	2017-02-07_RS_Robo_2_target-peptide-spectrum-match.txt	2017-02-07_RS_Robo_2.mzML	Bth_E7MCA9	DLSSAIDQLLADIEAGKK	0.0		No majority vote while clustering	C81H139N21O30S0	1886.00	0.00	1	0	0.000e+00
Bth	2017-02-07_RS_Robo_2_target-peptide-spectrum-match.txt	2017-02-07_RS_Robo_2.mzML	Bth_Q8AB22	YWEIGPQQTLYVPGCWLK	0.0	Carbamidomethyl	No majority vote while clustering	C107H152N24O27S1	2237.10	0.00	1	0	0.000e+00
Bth	2017-02-07_RS_Robo_2_target-peptide-spectrum-match.txt	2017-02-07_RS_Robo_2.mzML	Bth_Q8A8M3	VTIPYSMMEHLLGSNPILGDLKD	0.0		No majority vote while clustering	C113H183N27O35S2	2542.28	0.00	1	0	0.000e+00
Bth	2017-02-07_RS_Robo_2_target-peptide-spectrum-match.txt	2017-02-07_RS_Robo_2.mzML	Bth_Q8A177	VFGPVPLIPLEGLDADLSYEELSLPR	0.0		Too few spectra	C132H207N29O40S0	2838.51	0.00	2	0	0.000e+00													0.00000	0.00000	0.00000	0.00000	0.00000
Bth	2017-02-07_RS_Robo_2_target-peptide-spectrum-match.txt	2017-02-07_RS_Robo_2.mzML	Bth_Q8A4B6	LVQMDAANLTQTK	0.0		Too few spectra	C60H105N17O21S1	1431.74	0.00	1	0	0.000e+00
Bth	2017-02-07_RS_Robo_2_target-peptide-spectrum-match.txt	2017-02-07_RS_Robo_2.mzML	Bth_Q8A5H1	VNLSLEYYNKK	0.0		Too few spectra	C63H99N15O19S0	1369.72	1.00	1	0	0.000e+00
Bth	2017-02-07_RS_Robo_2_target-peptide-spectrum-match.txt	2017-02-07_RS_Robo_2.mzML	Bth_Q8A0W0	IVELDLNADEK	0.0		Too few spectra	C54H91N13O21S0	1257.65	0.00	2	0	0.000e+00
Bth	2017-02-07_RS_Robo_2_target-peptide-spectrum-match.txt	2017-02-07_RS_Robo_2.mzML	Bth_Q8AAP6	YSNGYYK	0.0	Deamidated	No majority vote while clustering	C42H54N8O14S0	894.38	0.00	1	0	0.000e+00
Bth	2017-02-07_RS_Robo_2_target-peptide-spectrum-match.txt	2017-02-07_RS_Robo_2.mzML	Bth_Q8A2R6	WKPITGLELSALGAVK	0.0		Too few spectra	C79H131N19O21S0	1681.98	0.00	1	0	0.000e+00
Bth	2017-02-07_RS_Robo_2_target-peptide-spectrum-match.txt	2017-02-07_RS_Robo_2.mzML	Bth_Q8A9S7	AVAFGEILQPEYKEYAK	0.0		Too few spectra	C92H138N20O27S0	1955.00	0.00	1	0	0.000e+00													0.00000	0.00000	0.00000	0.00000
Bth	2017-02-07_RS_Robo_2_target-peptide-spectrum-match.txt	2017-02-07_RS_Robo_2.mzML	Bth_Q8A056	LFDEQTDQWVTSNTVR	0.0		Too few spectra	C84H127N23O30S0	1937.91	0.00	1	0	0.000e+00
Bth	2017-02-07_RS_Robo_2_target-peptide-spectrum-match.txt	2017-02-07_RS_Robo_2.mzML	Bth_Q8A1P7	IEMLTAPGNYIYYK	0.0		No majority vote while clustering	C79H118N16O22S1	1674.83	0.00	1	0	0.000e+00
Bth	2017-02-07_RS_Robo_2_target-peptide-spectrum-match.txt	2017-02-07_RS_Robo_2.mzML	Bth_Q8AAY6	VQAPTPSATPER	0.0	Deamidated	Too few spectra	C53H87N15O20S0	1253.63	2.00	1	0	0.000e+00
Bth	2017-02-07_RS_Robo_2_target-peptide-spectrum-match.txt	2017-02-07_RS_Robo_2.mzML	Bth_Q8AB37	ANPYYNGNMMQYLESRPDYFKDLVEVIR	0.0	Deamidated	No majority vote while clustering	C154H228N38O47S2	3425.61	0.00	1	0	0.000e+00
Bth	2017-02-07_RS_Robo_2_target-peptide-spectrum-match.txt	2017-02-07_RS_Robo_2.mzML	Bth_Q8A535	GNNVYATVSK	0.0		Too few spectra	C45H73N13O16S0	1051.53	0.00	1	0	0.000e+00
Bth	2017-02-07_RS_Robo_2_target-peptide-spectrum-match.txt	2017-02-07_RS_Robo_2.mzML	Bth_Q8A0A1	LNELFTGCSSVGASK	0.0	Carbamidomethyl	Too few spectra	C66H108N18O24S1	1568.75	0.00	1	0	0.000e+00													0.00000	0.00000	0.00000	0.00000
Bth	2017-02-07_RS_Robo_2_target-peptide-spectrum-match.txt	2017-02-07_RS_Robo_2.mzML	Bth_Q8A1G2	KGTELYTYIQNELNEIEADMYEPR	0.0		No majority vote while clustering	C128H195N31O45S1	2918.36	0.00	1	0	0.000e+00
Bth	2017-02-07_RS_Robo_2_target-peptide-spectrum-match.txt	2017-02-07_RS_Robo_2.mzML	Bth_Q8A5H0	DGEIYVNNPK	0.0		Too few spectra	C50H77N13O18S0	1147.55	0.00	1	0	0.000e+00
Bth	2017-02-07_RS_Robo_2_target-peptide-spectrum-match.txt	2017-02-07_RS_Robo_2.mzML	Bth_Q8AA10	TVEEIVATAPDGAIFNNAGQVLNHNLYFLQFAPKPSKK	0.0		No majority vote while clustering	C190H293N49O55S0	4141.16	0.00	1	0	0.000e+00
Bth	2017-02-07_RS_Robo_2_target-peptide-spectrum-match.txt	2017-02-07_RS_Robo_2.mzML	Bth_Q8AB33	LYGAYFDSQNEYK	0.0		Too few spectra	C74H100N16O24S0	1596.71	0.00	1	0	0.000e+00
Bth	2017-02-07_RS_Robo_2_target-peptide-spectrum-match.txt	2017-02-07_RS_Robo_2.mzML	Bth_Q8A3A8	LWDPEQASSNGAVYPLQR	0.0	Deamidated	No majority vote while clustering	C90H134N24O30S0	2030.97	0.00	1	0	0.000e+00
Bth	2017-02-07_RS_Robo_2_target-peptide-spectrum-match.txt	2017-02-07_RS_Robo_2.mzML	Bth_Q8AB53	IPTDIYESVEEGANYIACEIAQTIR	0.0	Carbamidomethyl	No majority vote while clustering	C124H195N31O44S1	2854.37	0.00	1	0	0.000e+00
Bth	2017-02-07_RS_Robo_2_target-peptide-spectrum-match.txt	2017-02-07_RS_Robo_2.mzML	Bth_Q89ZS1	GITFSTPTEIVSK	0.0		Too few spectra	C62H102N14O21S0	1378.73	0.00	1	0	0.000e+00													0.00000	0.00000	0.00000	0.00000
Bth	2017-02-07_RS_Robo_2_target-peptide-spectrum-match.txt	2017-02-07_RS_Robo_2.mzML	Bth_Q8AAF9	EIVDYAAQR	0.0	Deamidated	Too few spectra	C46H72N12O17S0	1064.51	0.00	1	0	0.000e+00
Bth	2017-02-07_RS_Robo_2_target-peptide-spectrum-match.txt	2017-02-07_RS_Robo_2.mzML	Bth_Q8AB22	GGNIIMVQVENEYGAFGIDKPYISEIRDMVK	0.0	Deamidated	No majority vote while clustering	C155H244N38O49S2	3485.72	2.00	1	0	0.000e+00
Bth	2017-02-07_RS_Robo_2_target-peptide-spectrum-match.txt	2017-02-07_RS_Robo_2.mzML	Bth_Q8AB42	ILGFNFAHNDNEATQSGHLEQLTLAYPLVQK	0.0		No majority vote while clustering	C156H238N42O48S0	3467.75	0.00	1	0	0.000e+00
Bth	2017-02-07_RS_Robo_2_target-peptide-spectrum-match.txt	2017-02-07_RS_Robo_2.mzML	Bth_Q8A1A9	LIPNTAISELESMTLIAAR	0.0		Too few spectra	C89H155N23O29S1	2042.11	0.00	2	0	0.000e+00													0.00000	0.00000	0.00000	0.00000	0.00000
Bth	2017-02-07_RS_Robo_2_target-peptide-spectrum-match.txt	2017-02-07_RS_Robo_2.mzML	Bth_Q8A7L2	AAAEAAQATADAAK	0.0		Too few spectra	C51H86N16O21S0	1258.62	0.00	1	0	0.000e+00
Bth	2017-02-07_RS_Robo_2_target-peptide-spectrum-match.txt	2017-02-07_RS_Robo_2.mzML	Bth_Q8A6S1	AAVDAGFAEHDR	0.0		No majority vote while clustering	C53H79N17O19S0	1257.57	0.00	2	0	0.000e+00
Bth	2017-02-07_RS_Robo_2_target-peptide-spectrum-match.txt	2017-02-07_RS_Robo_2.mzML	Bth_Q8AB43	YDGNSAIQSDHR	0.0		Too few spectra	C55H83N19O22S0	1361.60	0.00	2	0	0.000e+00
Bth	2017-02-07_RS_Robo_2_target-peptide-spectrum-match.txt	2017-02-07_RS_Robo_2.mzML	Bth_Q8A3A9	EYLEEYINGAGK	0.0	Deamidated	Too few spectra	C62H91N13O23S0	1385.64	0.00	1	0	0.000e+00
Bth	2017-02-07_RS_Robo_2_target-peptide-spectrum-match.txt	2017-02-07_RS_Robo_2.mzML	Bth_Q8AB35	GWANLLTGTTK	0.0		Too few spectra	C52H84N14O16S0	1160.62	0.00	1	0	0.000e+00													0.00000	0.00000	0.00000	0.00000	0.00000	0.00000	0.00000	0.00000
Bth	2017-02-07_RS_Robo_2_target-peptide-spectrum-match.txt	2017-02-07_RS_Robo_2.mzML	Bth_Q8A535	MSMSVLNPTLK	0.0		Too few spectra	C52H93N13O16S2	1219.63	0.00	1	0	0.000e+00													0.00000	0.00000	0.00000	0.00000	0.00000
Bth	2017-02-07_RS_Robo_2_target-peptide-spectrum-match.txt	2017-02-07_RS_Robo_2.mzML	Bth_Q89ZS9	LATQGIYSADEQSVNYYQRPTK	0.0		Too few spectra	C111H170N30O38S0	2531.23	0.00	1	0	0.000e+00													0.00000	0.00000	0.00000	0.00000	0.00000
Bth	2017-02-07_RS_Robo_2_target-peptide-spectrum-match.txt	2017-02-07_RS_Robo_2.mzML	Bth_Q8A1G2	YLWDWK	0.0		Too few spectra	C47H59N9O10S0	909.44	0.00	1	0	0.000e+00
Bth	2017-02-07_RS_Robo_2_target-peptide-spectrum-match.txt	2017-02-07_RS_Robo_2.mzML	Bth_Q8AB34	NADYGVVALNTNYLLNELASYQTLK	0.0		No majority vote while clustering	C125H195N31O41S0	2786.41	0.00	1	0	0.000e+00
Bth	2017-02-07_RS_Robo_2_target-peptide-spectrum-match.txt	2017-02-07_RS_Robo_2.mzML	Bth_Q8A840	SQLSELASNLL	0.0	Deamidated	No valid PSM	C50H86N12O20S0	1174.61	0.00	1	0	0.000e+00
Bth	2017-02-07_RS_Robo_2_target-peptide-spectrum-match.txt	2017-02-07_RS_Robo_2.mzML	Bth_Q8A4A3	KSAEAAAPAAVEAPATEEPK	0.0		No valid PSM	C83H136N22O31S0	1936.97	0.00	1	0	0.000e+00
Bth	2017-02-07_RS_Robo_2_target-peptide-spectrum-match.txt	2017-02-07_RS_Robo_2.mzML	Bth_Q8AB39	FLDAGALR	0.0		Too few spectra	C39H63N11O11S0	861.47	0.00	2	0	0.000e+00
Bth	2017-02-07_RS_Robo_2_target-peptide-spectrum-match.txt	2017-02-07_RS_Robo_2.mzML	Bth_Q8A1V8	ALMLDAIK	0.0		Too few spectra	C39H71N9O11S1	873.50	0.00	1	0	0.000e+00
Bth	2017-02-07_RS_Robo_2_target-peptide-spectrum-match.txt	2017-02-07_RS_Robo_2.mzML	Bth_Q8A6N2	LNFGVEIPR	0.0		Too few spectra	C48H77N13O13S0	1043.58	0.00	1	0	0.000e+00
Bth	2017-02-07_RS_Robo_2_target-peptide-spectrum-match.txt	2017-02-07_RS_Robo_2.mzML	Bth_Q8AB42	SDLQAVSDNELNKPYDLLKK	0.0		Too few spectra	C100H164N26O35S0	2289.19	0.00	1	0	0.000e+00													0.00000	0.00000	0.00000	0.00000	0.00000
Bth	2017-02-07_RS_Robo_2_target-peptide-spectrum-match.txt	2017-02-07_RS_Robo_2.mzML	Bth_Q8A5H0	LYTRDEYETVWTK	0.0		Too few spectra	C78H114N18O25S0	1702.82	0.00	2	0	0.000e+00													0.00000	0.00000	0.00000	0.00000
Bth	2017-02-07_RS_Robo_2_target-peptide-spectrum-match.txt	2017-02-07_RS_Robo_2.mzML	Bth_Q8A1G3	VNPQLGTESDFDR	0.0		Too few spectra	C62H96N18O24S0	1476.68	0.00	1	0	0.000e+00
Bth	2017-02-07_RS_Robo_2_target-peptide-spectrum-match.txt	2017-02-07_RS_Robo_2.mzML	Bth_Q8AB39	WAINPSLGFR	0.0		Too few spectra	C55H81N15O13S0	1159.61	0.00	1	0	0.000e+00													0.00000	0.00000	0.00000	0.00000	0.00000
Bth	2017-02-07_RS_Robo_2_target-peptide-spectrum-match.txt	2017-02-07_RS_Robo_2.mzML	Bth_Q8AB33	WHHYGVSISSAASGR	0.0		Too few spectra	C71H103N23O21S0	1613.77	0.00	1	0	0.000e+00
Bth	2017-02-07_RS_Robo_2_target-peptide-spectrum-match.txt	2017-02-07_RS_Robo_2.mzML	Bth_Q8A2C1	EEGSLQNIGIRTQPIYVPCPGHYGK	0.0	Carbamidomethyl	No valid PSM	C124H193N35O38S1	2812.40	0.00	1	0	0.000e+00
Bth	2017-02-07_RS_Robo_2_target-peptide-spectrum-match.txt	2017-02-07_RS_Robo_2.mzML	Bth_Q8A4R4	NTILYQILIKNDYATQGENVYYSMTGLADGMATAGNKK	0.0	Deamidated, Oxidation	No valid PSM	C183H288N46O62S2	4186.02	0.00	1	0	0.000e+00
Bth	2017-02-07_RS_Robo_2_target-peptide-spectrum-match.txt	2017-02-07_RS_Robo_2.mzML	Bth_Q8A195	TRVELEAMGVK	0.0		No majority vote while clustering	C52H93N15O17S1	1231.66	0.00	1	0	0.000e+00
Bth	2017-02-07_RS_Robo_2_target-peptide-spectrum-match.txt	2017-02-07_RS_Robo_2.mzML	Bth_Q8AB22	KGENEIIILDMAGPSK	0.0		Too few spectra	C74H127N19O25S1	1713.90	0.00	1	0	0.000e+00													0.00000	0.00000	0.00000	0.00000
Bth	2017-02-07_RS_Robo_2_target-peptide-spectrum-match.txt	2017-02-07_RS_Robo_2.mzML	Bth_Q8AAK5	NAIVLALGSEVENPESYQLK	0.0		Too few spectra	C96H156N24O33S0	2173.13	0.00	1	0	0.000e+00
Bth	2017-02-07_RS_Robo_2_target-peptide-spectrum-match.txt	2017-02-07_RS_Robo_2.mzML	Bth_Q8A633	AKEFIANAGNAEHMPEK	0.0		Too few spectra	C80H125N23O26S1	1855.89	1.00	1	0	0.000e+00													0.00000	0.00000	0.00000	0.00000	0.00000	0.00000
Bth	2017-02-07_RS_Robo_2_target-peptide-spectrum-match.txt	2017-02-07_RS_Robo_2.mzML	Bth_Q8A3A8	MPEYVDAVGYANLANEAR	0.0		Too few spectra	C86H131N23O29S1	1981.92	0.00	1	0	0.000e+00
Bth	2017-02-07_RS_Robo_2_target-peptide-spectrum-match.txt	2017-02-07_RS_Robo_2.mzML	Bth_Q8A2S5	NYFLLIAK	0.0		Too few spectra	C49H76N10O11S0	980.57	0.00	1	0	0.000e+00
Bth	2017-02-07_RS_Robo_2_target-peptide-spectrum-match.txt	2017-02-07_RS_Robo_2.mzML	Bth_Q8A1C4	GAGFGLAPAITSGSLFTGSFK	0.0		No majority vote while clustering	C92H140N22O27S0	1985.03	0.00	1	0	0.000e+00
Bth	2017-02-07_RS_Robo_2_target-peptide-spectrum-match.txt	2017-02-07_RS_Robo_2.mzML	Bth_Q8AB22	LREQDPYYMER	0.0		Too few spectra	C65H98N18O21S1	1498.69	1.00	1	0	0.000e+00													0.00000	0.00000	0.00000	0.00000
Bth	2017-02-07_RS_Robo_2_target-peptide-spectrum-match.txt	2017-02-07_RS_Robo_2.mzML	Bth_Q877S8, Bth_Q8A8C1	LLETFSWMAKLADVTESISFLEEQLK	0.0	Oxidation	No valid PSM	C139H218N30O44S1	3043.55	0.00	1	0	0.000e+00
Bth	2017-02-07_RS_Robo_2_target-peptide-spectrum-match.txt	2017-02-07_RS_Robo_2.mzML	Bth_Q8A1G3	ADEDNPDTGTDNAK	0.0		Too few spectra	C56H87N17O29S0	1461.59	0.00	1	0	0.000e+00
Bth	2017-02-07_RS_Robo_2_target-peptide-spectrum-match.txt	2017-02-07_RS_Robo_2.mzML	Bth_Q8A1C1	AGDVYSVEGKPQEGVR	0.0		Too few spectra	C72H115N21O26S0	1689.83	0.00	1	0	0.000e+00
Bth	2017-02-07_RS_Robo_2_target-peptide-spectrum-match.txt	2017-02-07_RS_Robo_2.mzML	Bth_Q8AB39	INANYYTEK	0.0		No majority vote while clustering	C50H74N12O17S0	1114.53	0.00	1	0	0.000e+00
Bth	2017-02-07_RS_Robo_2_target-peptide-spectrum-match.txt	2017-02-07_RS_Robo_2.mzML	Bth_Q8AB43	WMFTPAASAEWNLK	0.0		No majority vote while clustering	C78H110N18O20S1	1650.79	0.00	1	0	0.000e+00
Bth	2017-02-07_RS_Robo_2_target-peptide-spectrum-match.txt	2017-02-07_RS_Robo_2.mzML	Bth_Q8AB27	EAVSQTAGDMAAR	0.0	Oxidation	No majority vote while clustering	C51H87N17O22S1	1321.59	0.00	1	0	0.000e+00
Bth	2017-02-07_RS_Robo_2_target-peptide-spectrum-match.txt	2017-02-07_RS_Robo_2.mzML	Bth_Q8AA75	AQYEAAGMK	0.0		No majority vote while clustering	C41H65N11O14S1	967.44	0.00	1	0	0.000e+00
Bth	2017-02-07_RS_Robo_2_target-peptide-spectrum-match.txt	2017-02-07_RS_Robo_2.mzML	Bth_Q8A099	GAPIELIDVFPMADGTLPDAAHQVTEGSLR	0.0		Too few spectra	C137H218N36O45S1	3119.56	0.00	1	0	0.000e+00													0.00000	0.00000	0.00000	0.00000	0.00000
Bth	2017-02-07_RS_Robo_2_target-peptide-spectrum-match.txt	2017-02-07_RS_Robo_2.mzML	Bth_Q8AB42	ILGFNFAHNDNEATQSGHLEQLTLAYPLVQK	0.0	Deamidated	Too few spectra	C156H237N41O49S0	3468.73	0.00	1	0	0.000e+00													0.00000	0.00000	0.00000	0.00000	0.00000	0.00000
Bth	2017-02-07_RS_Robo_2_target-peptide-spectrum-match.txt	2017-02-07_RS_Robo_2.mzML	Bth_Q89ZK9	VDANQAYQWLSQSVNAVK	0.0		Too few spectra	C89H137N25O29S0	2020.00	0.00	1	0	0.000e+00
Bth	2017-02-07_RS_Robo_2_target-peptide-spectrum-match.txt	2017-02-07_RS_Robo_2.mzML	Bth_Q89ZW8	HGVKDENILVK	0.0		No valid PSM	C55H94N16O17S0	1250.70	0.00	1	0	0.000e+00
Bth	2017-02-07_RS_Robo_2_target-peptide-spectrum-match.txt	2017-02-07_RS_Robo_2.mzML	Bth_Q8A535	YSTLIEGMIGDKMPAIPEVK	0.0		Too few spectra	C98H162N22O30S2	2191.13	0.00	1	0	0.000e+00													0.00000	0.00000	0.00000	0.00000
Bth	2017-02-07_RS_Robo_2_target-peptide-spectrum-match.txt	2017-02-07_RS_Robo_2.mzML	Bth_Q89ZS1	SYIPALSTLIEMVK	0.0		No majority vote while clustering	C72H121N15O21S1	1563.86	0.00	1	0	0.000e+00
Bth	2017-02-07_RS_Robo_2_target-peptide-spectrum-match.txt	2017-02-07_RS_Robo_2.mzML	Bth_Q8AA19	VGMNISNYTGDADLNAK	0.0	Oxidation	Too few spectra	C74H119N21O29S1	1797.82	0.00	1	0	0.000e+00
Bth	2017-02-07_RS_Robo_2_target-peptide-spectrum-match.txt	2017-02-07_RS_Robo_2.mzML	Bth_Q8A193	ALNPLMTIIQPEMVDNVINSMLSIYR	0.0	Deamidated	No majority vote while clustering	C131H218N32O40S3	2975.52	0.00	2	0	0.000e+00
Bth	2017-02-07_RS_Robo_2_target-peptide-spectrum-match.txt	2017-02-07_RS_Robo_2.mzML	Bth_Q8A418	ALTMLVAK	0.0		Too few spectra	C38H71N9O10S1	845.50	0.00	1	0	0.000e+00
Bth	2017-02-07_RS_Robo_2_target-peptide-spectrum-match.txt	2017-02-07_RS_Robo_2.mzML	Bth_Q8A1C3	TDMNNTLNSTK	0.0		Too few spectra	C48H83N15O21S1	1237.56	0.00	1	0	0.000e+00
Bth	2017-02-07_RS_Robo_2_target-peptide-spectrum-match.txt	2017-02-07_RS_Robo_2.mzML	Bth_Q8A1K4	TTSDFEGTR	0.0		Too few spectra	C41H64N12O18S0	1012.45	0.00	1	0	0.000e+00
Bth	2017-02-07_RS_Robo_2_target-peptide-spectrum-match.txt	2017-02-07_RS_Robo_2.mzML	Bth_Q8A840	SIGITSEDYITDKVSNVDIFEK	0.0		No majority vote while clustering	C109H173N25O40S0	2472.23	0.00	1	0	0.000e+00
Bth	2017-02-07_RS_Robo_2_target-peptide-spectrum-match.txt	2017-02-07_RS_Robo_2.mzML	Bth_Q8A5Y0	LSSIMTAGQFIK	0.0	Deamidated	No valid PSM	C58H97N13O18S1	1295.68	0.00	1	0	0.000e+00
Bth	2017-02-07_RS_Robo_2_target-peptide-spectrum-match.txt	2017-02-07_RS_Robo_2.mzML	Bth_Q8A535	LSEDYVQLLPK	0.0		Too few spectra	C60H97N13O19S0	1303.70	0.00	1	0	0.000e+00
Bth	2017-02-07_RS_Robo_2_target-peptide-spectrum-match.txt	2017-02-07_RS_Robo_2.mzML	Bth_Q8A7H6	GNPDLIQIIGEDIDKIYLDMVK	0.0		No majority vote while clustering	C112H184N26O36S1	2501.31	0.00	1	0	0.000e+00
Bth	2017-02-07_RS_Robo_2_target-peptide-spectrum-match.txt	2017-02-07_RS_Robo_2.mzML	Bth_Q8A1K4	IAGHEETGTVSQVPWSVVDGLTQTYER	0.0	Deamidated	No valid PSM	C129H198N34O46S0	2959.42	0.00	1	0	0.000e+00
Bth	2017-02-07_RS_Robo_2_target-peptide-spectrum-match.txt	2017-02-07_RS_Robo_2.mzML	Bth_E7MCB0	VGMNMSNFTGDADTDMR	0.0	Oxidation	Too few spectra	C73H116N22O30S3	1876.74	0.00	1	0	0.000e+00
Bth	2017-02-07_RS_Robo_2_target-peptide-spectrum-match.txt	2017-02-07_RS_Robo_2.mzML	Bth_Q8AB28	ELNCADNR	0.0	Carbamidomethyl	Too few spectra	C37H62N14O16S1	990.42	0.00	1	0	0.000e+00
Bth	2017-02-07_RS_Robo_2_target-peptide-spectrum-match.txt	2017-02-07_RS_Robo_2.mzML	Bth_Q8A9N0	ADIISFIQK	0.0		Too few spectra	C48H79N11O14S0	1033.58	0.00	1	0	0.000e+00
Bth	2017-02-07_RS_Robo_2_target-peptide-spectrum-match.txt	2017-02-07_RS_Robo_2.mzML	Bth_Q8A535	GNAMISFWAR	0.0		Too few spectra	C52H77N15O13S1	1151.55	0.00	1	0	0.000e+00
Bth	2017-02-07_RS_Robo_2_target-peptide-spectrum-match.txt	2017-02-07_RS_Robo_2.mzML	Bth_Q8A5Z6	NVDPWGGSYYVEALTNELAHK	0.0		No majority vote while clustering	C107H155N27O34S0	2362.12	0.00	1	0	0.000e+00
Bth	2017-02-07_RS_Robo_2_target-peptide-spectrum-match.txt	2017-02-07_RS_Robo_2.mzML	Bth_Q8A602	RRPGQSILTTPR	0.0		Too few spectra	C58H104N22O17S0	1380.79	0.00	1	0	0.000e+00													0.00000	0.00000	0.00000	0.00000
Bth	2017-02-07_RS_Robo_2_target-peptide-spectrum-match.txt	2017-02-07_RS_Robo_2.mzML	Bth_Q8A7H1	KAVDAMNQADLIK	0.0		No valid PSM	C60H105N17O20S1	1415.74	0.00	1	0	0.000e+00
Bth	2017-02-07_RS_Robo_2_target-peptide-spectrum-match.txt	2017-02-07_RS_Robo_2.mzML	Bth_Q89ZY1	TGANTGDEDDKDLNR	0.0		Too few spectra	C62H101N21O30S0	1619.70	0.00	1	0	0.000e+00
Bth	2017-02-07_RS_Robo_2_target-peptide-spectrum-match.txt	2017-02-07_RS_Robo_2.mzML	Bth_Q8A1G1	AYANQLWGDKLPADLGTANTDWQDQIFR	0.0		Too few spectra	C144H211N39O45S0	3206.54	0.00	1	0	0.000e+00													0.00000	0.00000	0.00000	0.00000	0.00000
Bth	2017-02-07_RS_Robo_2_target-peptide-spectrum-match.txt	2017-02-07_RS_Robo_2.mzML	Bth_Q8A174	VDEPELKLPEMLDR	0.0		No majority vote while clustering	C73H122N18O25S1	1682.85	0.00	1	0	0.000e+00
Bth	2017-02-07_RS_Robo_2_target-peptide-spectrum-match.txt	2017-02-07_RS_Robo_2.mzML	Bth_Q8A797	RGDITEMVQNIDYAPTFLELAGAEIPADIHGVSLLPLLK	0.0		No valid PSM	C191H307N47O58S1	4219.22	0.00	1	0	0.000e+00
Bth	2017-02-07_RS_Robo_2_target-peptide-spectrum-match.txt	2017-02-07_RS_Robo_2.mzML	Bth_Q8A8K7	GIFVSAFDTNPLAPDFEFALKGEEANFQTGLDALAK	0.0		No majority vote while clustering	C177H263N41O55S0	3842.90	0.00	1	0	0.000e+00
Bth	2017-02-07_RS_Robo_2_target-peptide-spectrum-match.txt	2017-02-07_RS_Robo_2.mzML	Bth_Q8A1V9	VLNDIAWFR	0.0	Deamidated	Too few spectra	C54H79N13O14S0	1133.59	0.00	1	0	0.000e+00
Bth	2017-02-07_RS_Robo_2_target-peptide-spectrum-match.txt	2017-02-07_RS_Robo_2.mzML	Bth_Q8A2R9	MGQEEHAFSVTK	0.0		Too few spectra	C58H90N16O20S1	1362.62	0.00	1	0	0.000e+00													0.00000	0.00000	0.00000	0.00000
Bth	2017-02-07_RS_Robo_2_target-peptide-spectrum-match.txt	2017-02-07_RS_Robo_2.mzML	Bth_Q8A174	WFMPYR	0.0		Too few spectra	C45H58N10O8S1	898.42	0.00	1	0	0.000e+00
Bth	2017-02-07_RS_Robo_2_target-peptide-spectrum-match.txt	2017-02-07_RS_Robo_2.mzML	Bth_Q89ZX5	ALVSNTYDK	0.0		No majority vote while clustering	C44H71N11O16S0	1009.51	0.00	1	0	0.000e+00
Bth	2017-02-07_RS_Robo_2_target-peptide-spectrum-match.txt	2017-02-07_RS_Robo_2.mzML	Bth_Q8AAU1	VLNNTITDVLQEYEIKPGDVFFLPAGR	0.0	Deamidated	No majority vote while clustering	C140H217N33O43S0	3048.58	0.00	1	0	0.000e+00
Bth	2017-02-07_RS_Robo_2_target-peptide-spectrum-match.txt	2017-02-07_RS_Robo_2.mzML	Bth_Q8A7H6	TVSIDPEAIAR	0.0		Too few spectra	C50H86N14O18S0	1170.62	0.00	1	0	0.000e+00
Bth	2017-02-07_RS_Robo_2_target-peptide-spectrum-match.txt	2017-02-07_RS_Robo_2.mzML	Bth_Q8A1G1	WGTFPSLALGWK	0.0		No majority vote while clustering	C68H95N15O15S0	1361.71	0.00	1	0	0.000e+00
Bth	2017-02-07_RS_Robo_2_target-peptide-spectrum-match.txt	2017-02-07_RS_Robo_2.mzML	Bth_Q8AAQ4	VIVSSFADK	0.0		Too few spectra	C44H72N10O14S0	964.52	0.00	1	0	0.000e+00
Bth	2017-02-07_RS_Robo_2_target-peptide-spectrum-match.txt	2017-02-07_RS_Robo_2.mzML	Bth_Q89ZS7	ISNVATGDGGK	0.0		Too few spectra	C41H71N13O17S0	1017.51	0.00	1	0	0.000e+00
Bth	2017-02-07_RS_Robo_2_target-peptide-spectrum-match.txt	2017-02-07_RS_Robo_2.mzML	Bth_Q8AB33	TLSVERNEDPVTWATMLTGVIPEK	0.0		No majority vote while clustering	C118H192N30O39S1	2685.37	0.00	1	0	0.000e+00
Bth	2017-02-07_RS_Robo_2_target-peptide-spectrum-match.txt	2017-02-07_RS_Robo_2.mzML	Bth_Q8A4V4	NLLPLIIANGGVDKIR	0.0	Deamidated	Too few spectra	C77H135N21O22S0	1706.01	0.00	1	0	0.000e+00
Bth	2017-02-07_RS_Robo_2_target-peptide-spectrum-match.txt	2017-02-07_RS_Robo_2.mzML	Bth_Q89ZJ4	QGMIGLIASDIVTCLPTAWR	0.0	Carbamidomethyl	Too few spectra	C97H160N26O28S2	2201.13	0.00	1	0	0.000e+00
Bth	2017-02-07_RS_Robo_2_target-peptide-spectrum-match.txt	2017-02-07_RS_Robo_2.mzML	Bth_Q8A130	AQFAQYGMLSVPEDVLDNYAQEMLK	0.0		No majority vote while clustering	C127H194N30O41S2	2859.35	0.00	1	0	0.000e+00
Bth	2017-02-07_RS_Robo_2_target-peptide-spectrum-match.txt	2017-02-07_RS_Robo_2.mzML	Bth_Q89Z22	ENIAKPTTGGTTNQPLSK	0.0		No valid PSM	C78H133N23O29S0	1855.96	0.00	1	0	0.000e+00
Bth	2017-02-07_RS_Robo_2_target-peptide-spectrum-match.txt	2017-02-07_RS_Robo_2.mzML	Bth_Q8A3W0	EFNKEVANINEAANK	0.0		Too few spectra	C72H115N21O26S0	1689.83	0.00	1	0	0.000e+00													0.00000	0.00000	0.00000	0.00000
Bth	2017-02-07_RS_Robo_2_target-peptide-spectrum-match.txt	2017-02-07_RS_Robo_2.mzML	Bth_Q8A1G2	QGGDATGDINELRK	0.0		Too few spectra	C59H100N20O24S0	1472.72	0.00	1	0	0.000e+00
Bth	2017-02-07_RS_Robo_2_target-peptide-spectrum-match.txt	2017-02-07_RS_Robo_2.mzML	Bth_Q8A1K7	FWEIGPQQTLFIPGCWLK	0.0	Carbamidomethyl	No majority vote while clustering	C108H154N24O25S1	2219.12	0.00	1	0	0.000e+00
Bth	2017-02-07_RS_Robo_2_target-peptide-spectrum-match.txt	2017-02-07_RS_Robo_2.mzML	Bth_Q8A5H0	TALDNLPETSK	0.0		Too few spectra	C50H85N13O20S0	1187.60	0.00	1	0	0.000e+00
Bth	2017-02-07_RS_Robo_2_target-peptide-spectrum-match.txt	2017-02-07_RS_Robo_2.mzML	Bth_Q89ZY1	SFLTPIEIENLPYAAALFPYMQCVR	0.0	Carbamidomethyl	Too few spectra	C137H207N31O37S2	2942.47	0.00	1	0	0.000e+00													0.00000	0.00000	0.00000	0.00000
Bth	2017-02-07_RS_Robo_2_target-peptide-spectrum-match.txt	2017-02-07_RS_Robo_2.mzML	Bth_Q8AA48	FCPVGGQPVMAQIADILGLAATEAEPMVAVVR	0.0	Carbamidomethyl, Deamidated	Too few spectra	C146H239N37O44S3	3310.68	0.00	1	0	0.000e+00
Bth	2017-02-07_RS_Robo_2_target-peptide-spectrum-match.txt	2017-02-07_RS_Robo_2.mzML	Bth_Q8A1G2	FFSNLEDVPMLPADVEIPTK	0.0		Too few spectra	C104H160N22O32S1	2261.13	0.00	1	0	0.000e+00													0.00000	0.00000	0.00000	0.00000
Bth	2017-02-07_RS_Robo_2_target-peptide-spectrum-match.txt	2017-02-07_RS_Robo_2.mzML	Bth_Q8A123	IPIAEIEDVKR	0.0		Too few spectra	C57H99N15O18S0	1281.73	0.00	1	0	0.000e+00
Bth	2017-02-07_RS_Robo_2_target-peptide-spectrum-match.txt	2017-02-07_RS_Robo_2.mzML	Bth_Q8AB34	LPVVTTSK	0.0		Too few spectra	C38H69N9O12S0	843.51	0.00	1	0	0.000e+00
Bth	2017-02-07_RS_Robo_2_target-peptide-spectrum-match.txt	2017-02-07_RS_Robo_2.mzML	Bth_Q8A6S1	SLANELNCQLEAVVAGTGLKEIEK	0.0	Carbamidomethyl	No majority vote while clustering	C110H188N30O39S1	2585.34	0.00	1	0	0.000e+00
Bth	2017-02-07_RS_Robo_2_target-peptide-spectrum-match.txt	2017-02-07_RS_Robo_2.mzML	Bth_Q8A614	LQLLTPFPAWDGQDILNMPLLIK	0.0		No majority vote while clustering	C125H198N28O32S1	2635.44	0.00	1	0	0.000e+00
Bth	2017-02-07_RS_Robo_2_target-peptide-spectrum-match.txt	2017-02-07_RS_Robo_2.mzML	Bth_Q8A8K7	NVSSMDADAVK	0.0		Too few spectra	C45H77N13O19S1	1135.52	0.00	1	0	0.000e+00
Bth	2017-02-07_RS_Robo_2_target-peptide-spectrum-match.txt	2017-02-07_RS_Robo_2.mzML	Bth_Q8AA42	QINEEIIRDTIASGAPINAILLR	0.0		Too few spectra	C110H190N32O35S0	2519.41	0.00	1	0	0.000e+00													0.00000	0.00000	0.00000	0.00000
Bth	2017-02-07_RS_Robo_2_target-peptide-spectrum-match.txt	2017-02-07_RS_Robo_2.mzML	Bth_Q8A738	DKYVTPSTNNK	0.0		Too few spectra	C54H87N15O20S0	1265.63	0.00	1	0	0.000e+00
Bth	2017-02-07_RS_Robo_2_target-peptide-spectrum-match.txt	2017-02-07_RS_Robo_2.mzML	Bth_Q8AAK5	DTENEPFGIGGYLPMER	0.0		Too few spectra	C84H125N21O29S1	1923.87	0.00	1	0	0.000e+00
Bth	2017-02-07_RS_Robo_2_target-peptide-spectrum-match.txt	2017-02-07_RS_Robo_2.mzML	Bth_Q8A528	LAGLYPAGALMEIMSDDGTMAR	0.0		No majority vote while clustering	C97H159N25O32S3	2282.07	0.00	1	0	0.000e+00
Bth	2017-02-07_RS_Robo_2_target-peptide-spectrum-match.txt	2017-02-07_RS_Robo_2.mzML	Bth_Q8A7Y3	GQVNNKDGELNSANQK	0.0		Too few spectra	C68H114N24O28S0	1714.82	0.00	1	0	0.000e+00
Bth	2017-02-07_RS_Robo_2_target-peptide-spectrum-match.txt	2017-02-07_RS_Robo_2.mzML	Bth_Q8A0F5	ELNTGGANVFLGVLDDLVNWGR	0.0		Too few spectra	C105H163N29O33S0	2358.20	0.00	1	0	0.000e+00
Bth	2017-02-07_RS_Robo_2_target-peptide-spectrum-match.txt	2017-02-07_RS_Robo_2.mzML	Bth_Q8A2I1	IAVAYNNSEAGSPVREEMK	0.0	Deamidated, Deamidated, Deamidated	No valid PSM	C87H138N22O34S1	2066.95	0.00	1	0	0.000e+00
Bth	2017-02-07_RS_Robo_2_target-peptide-spectrum-match.txt	2017-02-07_RS_Robo_2.mzML	Bth_Q8A3A8	EKLPFLDFFK	0.0		Too few spectra	C65H94N12O15S0	1282.70	0.00	2	0	0.000e+00
Bth	2017-02-07_RS_Robo_2_target-peptide-spectrum-match.txt	2017-02-07_RS_Robo_2.mzML	Bth_Q8A9S7	AVAFGEILQPEYK	0.0		Too few spectra	C69H105N15O20S0	1463.77	0.00	1	0	0.000e+00													0.00000	0.00000	0.00000	0.00000	0.00000
Bth	2017-02-07_RS_Robo_2_target-peptide-spectrum-match.txt	2017-02-07_RS_Robo_2.mzML	Bth_Q8A3W7	SSPYGTVEDPFHPAELAFGAR	0.0		Too few spectra	C102H146N26O32S0	2247.06	1.00	1	0	0.000e+00													0.00000	0.00000	0.00000	0.00000	0.00000
Bth	2017-02-07_RS_Robo_2_target-peptide-spectrum-match.txt	2017-02-07_RS_Robo_2.mzML	Bth_Q8AA42	VWANPDYANQELGWK	0.0		Too few spectra	C83H115N21O24S0	1789.84	0.00	1	0	0.000e+00
Bth	2017-02-07_RS_Robo_2_target-peptide-spectrum-match.txt	2017-02-07_RS_Robo_2.mzML	Bth_Q8AB39	VNLTGSGALTPIEAYNFWTEDNIYAQYPNPFDYTR	0.0	Deamidated	No majority vote while clustering	C186H261N43O59S0	4040.87	0.00	1	0	0.000e+00
Bth	2017-02-07_RS_Robo_2_target-peptide-spectrum-match.txt	2017-02-07_RS_Robo_2.mzML	Bth_Q8A177	AGVPDYTNETYKNQADFR	0.0		No majority vote while clustering	C91H133N25O32S0	2087.95	0.00	1	0	0.000e+00
Bth	2017-02-07_RS_Robo_2_target-peptide-spectrum-match.txt	2017-02-07_RS_Robo_2.mzML	Bth_Q8AB36	IPVFNGGTLEAPVR	0.0		Too few spectra	C67H108N18O19S0	1468.80	0.00	1	0	0.000e+00													0.00000	0.00000	0.00000	0.00000	0.00000
Bth	2017-02-07_RS_Robo_2_target-peptide-spectrum-match.txt	2017-02-07_RS_Robo_2.mzML	Bth_Q8A3W0	VLSMYQDPAQR	0.0	Oxidation	Too few spectra	C56H90N16O19S1	1322.63	0.00	1	0	0.000e+00
Bth	2017-02-07_RS_Robo_2_target-peptide-spectrum-match.txt	2017-02-07_RS_Robo_2.mzML	Bth_Q8AA75	AYLAYGEEHIQER	0.0		Too few spectra	C70H103N19O23S0	1577.75	0.00	1	0	0.000e+00
Bth	2017-02-07_RS_Robo_2_target-peptide-spectrum-match.txt	2017-02-07_RS_Robo_2.mzML	Bth_Q8A2S2	IFIGAAFPSLVK	0.0		Too few spectra	C63H99N13O14S0	1261.74	0.00	1	0	0.000e+00
Bth	2017-02-07_RS_Robo_2_target-peptide-spectrum-match.txt	2017-02-07_RS_Robo_2.mzML	Bth_Q8AB28	ALETSHNQELR	0.0		Too few spectra	C53H88N18O20S0	1296.64	0.00	2	0	0.000e+00													0.00000	0.00000	0.00000	0.00000	0.00000	0.00000
Bth	2017-02-07_RS_Robo_2_target-peptide-spectrum-match.txt	2017-02-07_RS_Robo_2.mzML	Bth_Q8A6T7	GLSAIYDTYLGACPENFTYK	0.0	Carbamidomethyl	No majority vote while clustering	C104H151N23O33S1	2282.06	1.00	1	0	0.000e+00
Bth	2017-02-07_RS_Robo_2_target-peptide-spectrum-match.txt	2017-02-07_RS_Robo_2.mzML	Bth_Q89ZN8	LGANEAPPAILSCFLGSQLSATLDEIVR	0.0	Carbamidomethyl	No valid PSM	C129H212N34O42S1	2941.52	0.00	1	0	0.000e+00
Bth	2017-02-07_RS_Robo_2_target-peptide-spectrum-match.txt	2017-02-07_RS_Robo_2.mzML	Bth_Q8A1L3	HYGVEPTGNGRR	0.0	Deamidated	Too few spectra	C56H86N20O19S0	1342.64	0.00	1	0	0.000e+00
Bth	2017-02-07_RS_Robo_2_target-peptide-spectrum-match.txt	2017-02-07_RS_Robo_2.mzML	Bth_Q8A5S1	MMTILNR	0.0		Too few spectra	C36H67N11O10S2	877.45	0.00	1	0	0.000e+00
Bth	2017-02-07_RS_Robo_2_target-peptide-spectrum-match.txt	2017-02-07_RS_Robo_2.mzML	Bth_Q8A3W0	IDAPVDAK	0.0		Too few spectra	C36H61N9O13S0	827.44	0.00	1	0	0.000e+00													0.00000	0.00000	0.00000	0.00000
Bth	2017-02-07_RS_Robo_2_target-peptide-spectrum-match.txt	2017-02-07_RS_Robo_2.mzML	Bth_Q8A2G5	LQLPFDIK	0.0		Too few spectra	C47H76N10O12S0	972.56	0.00	1	0	0.000e+00
Bth	2017-02-07_RS_Robo_2_target-peptide-spectrum-match.txt	2017-02-07_RS_Robo_2.mzML	Bth_Q8A0A1	VVDKGEELYK	0.0		Too few spectra	C53H86N12O18S0	1178.62	0.00	1	0	0.000e+00
Bth	2017-02-07_RS_Robo_2_target-peptide-spectrum-match.txt	2017-02-07_RS_Robo_2.mzML	Bth_Q8A9B5	SIASDVKPNFNQAEK	0.0		No majority vote while clustering	C71H114N20O25S0	1646.83	0.00	2	0	0.000e+00
Bth	2017-02-07_RS_Robo_2_target-peptide-spectrum-match.txt	2017-02-07_RS_Robo_2.mzML	Bth_Q89YR1	FSEAEQTEIR	0.0		Too few spectra	C51H80N14O20S0	1208.57	0.00	1	0	0.000e+00
Bth	2017-02-07_RS_Robo_2_target-peptide-spectrum-match.txt	2017-02-07_RS_Robo_2.mzML	Bth_Q8A119	LSVAAGGGVDKFGQPILNR	0.0		No majority vote while clustering	C84H139N25O25S0	1898.04	0.00	2	0	0.000e+00
Bth	2017-02-07_RS_Robo_2_target-peptide-spectrum-match.txt	2017-02-07_RS_Robo_2.mzML	Bth_Q89YW7	IKEVNGEAITSGMEK	0.0	Deamidated	Too few spectra	C67H115N17O26S1	1605.79	0.00	1	0	0.000e+00
Bth	2017-02-07_RS_Robo_2_target-peptide-spectrum-match.txt	2017-02-07_RS_Robo_2.mzML	Bth_Q8A5H0	AGGADPASYINDLRK	0.0		Too few spectra	C66H106N20O23S0	1546.77	0.00	1	0	0.000e+00
Bth	2017-02-07_RS_Robo_2_target-peptide-spectrum-match.txt	2017-02-07_RS_Robo_2.mzML	Bth_Q8A491	GELSQYVNPAINVAIEDGHVTLTENEKEMIDNPK	0.0		Too few spectra	C162H259N43O58S1	3766.84	0.00	1	0	0.000e+00													0.00000	0.00000	0.00000	0.00000	0.00000	0.00000
Bth	2017-02-07_RS_Robo_2_target-peptide-spectrum-match.txt	2017-02-07_RS_Robo_2.mzML	Bth_Q8A633	GSSYQAYISVQNELVAAYNELRDELALQK	0.0		Too few spectra	C144H226N38O49S0	3271.64	0.00	1	0	0.000e+00													0.00000	0.00000	0.00000	0.00000	0.00000
Bth	2017-02-07_RS_Robo_2_target-peptide-spectrum-match.txt	2017-02-07_RS_Robo_2.mzML	Bth_Q8AB27	GAIAACDKYPSTLGNSLR	0.0	Carbamidomethyl	No majority vote while clustering	C80H132N24O27S1	1892.94	0.00	1	0	0.000e+00
Bth	2017-02-07_RS_Robo_2_target-peptide-spectrum-match.txt	2017-02-07_RS_Robo_2.mzML	Bth_Q8AB39	NAMPNPDLKPVTSTSWNLGTDLSFLNNK	0.0		No majority vote while clustering	C135H212N36O44S1	3073.52	0.00	1	0	0.000e+00
Bth	2017-02-07_RS_Robo_2_target-peptide-spectrum-match.txt	2017-02-07_RS_Robo_2.mzML	Bth_Q89ZK9	YFDELMNTHDLR	0.0		Too few spectra	C68H100N18O22S1	1552.70	0.00	1	0	0.000e+00													0.00000	0.00000	0.00000	0.00000
Bth	2017-02-07_RS_Robo_2_target-peptide-spectrum-match.txt	2017-02-07_RS_Robo_2.mzML	Bth_Q8A2R4	SVVLAGMQPNPR	0.0		Too few spectra	C54H93N17O16S1	1267.67	0.00	1	0	0.000e+00
Bth	2017-02-07_RS_Robo_2_target-peptide-spectrum-match.txt	2017-02-07_RS_Robo_2.mzML	Bth_Q8A3A9	SDGTNFMPQVKDESK	0.0		Too few spectra	C70H111N19O27S1	1681.76	0.00	1	0	0.000e+00
Bth	2017-02-07_RS_Robo_2_target-peptide-spectrum-match.txt	2017-02-07_RS_Robo_2.mzML	Bth_Q8AB38	NVVSLGEELER	0.0		No majority vote while clustering	C52H89N15O20S0	1243.64	0.00	1	0	0.000e+00
Bth	2017-02-07_RS_Robo_2_target-peptide-spectrum-match.txt	2017-02-07_RS_Robo_2.mzML	Bth_Q8A862	DAGMDILGAAFK	0.0		Too few spectra	C53H85N13O17S1	1207.59	0.00	1	0	0.000e+00
Bth	2017-02-07_RS_Robo_2_target-peptide-spectrum-match.txt	2017-02-07_RS_Robo_2.mzML	Bth_Q8A474	IGPVDEDFKEGGLQFIDEVK	0.0		Too few spectra	C101H155N23O34S0	2234.11	0.00	1	0	0.000e+00													0.00000	0.00000	0.00000	0.00000	0.00000
Bth	2017-02-07_RS_Robo_2_target-peptide-spectrum-match.txt	2017-02-07_RS_Robo_2.mzML	Bth_Q8A0Z9	TSDYDPNAK	0.0		No majority vote while clustering	C42H63N11O18S0	1009.44	0.00	1	0	0.000e+00
Bth	2017-02-07_RS_Robo_2_target-peptide-spectrum-match.txt	2017-02-07_RS_Robo_2.mzML	Bth_Q8A6W7	SSVEAFGDGGR	0.0		Too few spectra	C44H68N14O18S0	1080.48	0.00	1	0	0.000e+00													0.00000	0.00000	0.00000	0.00000
Bth	2017-02-07_RS_Robo_2_target-peptide-spectrum-match.txt	2017-02-07_RS_Robo_2.mzML	Bth_Q8A3Y8	TALADAYNR	0.0		Too few spectra	C42H67N13O15S0	993.49	0.00	1	0	0.000e+00
Bth	2017-02-07_RS_Robo_2_target-peptide-spectrum-match.txt	2017-02-07_RS_Robo_2.mzML	Bth_Q8A3A9	AFHTETVINNTR	0.0		No majority vote while clustering	C60H95N19O20S0	1401.70	0.00	2	0	0.000e+00
Bth	2017-02-07_RS_Robo_2_target-peptide-spectrum-match.txt	2017-02-07_RS_Robo_2.mzML	Bth_Q8A463	GMVLCKPGQIKPHSR	0.0	Oxidation, Carbamidomethyl, Deamidated	No valid PSM	C73H125N23O21S2	1723.89	2.00	1	0	0.000e+00
Bth	2017-02-07_RS_Robo_2_target-peptide-spectrum-match.txt	2017-02-07_RS_Robo_2.mzML	Bth_Q8A5H1	EGFMQDMPLFTDFK	0.0		Too few spectra	C78H112N16O23S2	1704.75	0.00	1	0	0.000e+00													0.00000	0.00000	0.00000	0.00000
Bth	2017-02-07_RS_Robo_2_target-peptide-spectrum-match.txt	2017-02-07_RS_Robo_2.mzML	Bth_Q89Z69	KLGYNEELAEAK	0.0		Too few spectra	C60H97N15O21S0	1363.70	0.00	1	0	0.000e+00
Bth	2017-02-07_RS_Robo_2_target-peptide-spectrum-match.txt	2017-02-07_RS_Robo_2.mzML	Bth_Q8A0B5	MQVACNPQDVK	0.0	Carbamidomethyl	Too few spectra	C52H88N16O18S2	1288.59	0.00	1	0	0.000e+00
Bth	2017-02-07_RS_Robo_2_target-peptide-spectrum-match.txt	2017-02-07_RS_Robo_2.mzML	Bth_Q89YW7	MMCPDMTTER	0.0	Carbamidomethyl	Too few spectra	C48H82N14O18S4	1270.48	0.00	1	0	0.000e+00
Bth	2017-02-07_RS_Robo_2_target-peptide-spectrum-match.txt	2017-02-07_RS_Robo_2.mzML	Bth_Q8AB36	TFITSNEK	0.0		No majority vote while clustering	C41H66N10O15S0	938.47	0.00	1	0	0.000e+00
Bth	2017-02-07_RS_Robo_2_target-peptide-spectrum-match.txt	2017-02-07_RS_Robo_2.mzML	Bth_Q8A5S1	VENTDGKEVAPDVNGPESLYFFK	0.0		Too few spectra	C115H171N27O39S0	2554.22	0.00	1	0	0.000e+00													0.00000	0.00000	0.00000	0.00000	0.00000
Bth	2017-02-07_RS_Robo_2_target-peptide-spectrum-match.txt	2017-02-07_RS_Robo_2.mzML	Bth_Q8A3W0	EVANINEAANK	0.0		Too few spectra	C48H81N15O19S0	1171.58	0.00	1	0	0.000e+00
Bth	2017-02-07_RS_Robo_2_target-peptide-spectrum-match.txt	2017-02-07_RS_Robo_2.mzML	Bth_Q8A2S5	EFSFLDFVR	0.0		Too few spectra	C56H78N12O15S0	1158.57	0.00	1	0	0.000e+00
Bth	2017-02-07_RS_Robo_2_target-peptide-spectrum-match.txt	2017-02-07_RS_Robo_2.mzML	Bth_Q8A529	AAEAAYVGTQEPVKEMQK	0.0		No majority vote while clustering	C84H136N22O29S1	1948.96	0.50	2	0	0.000e+00
Bth	2017-02-07_RS_Robo_2_target-peptide-spectrum-match.txt	2017-02-07_RS_Robo_2.mzML	Bth_Q8AAC7	IPLLISR	0.0		No valid PSM	C38H70N10O9S0	810.53	0.00	1	0	0.000e+00
Bth	2017-02-07_RS_Robo_2_target-peptide-spectrum-match.txt	2017-02-07_RS_Robo_2.mzML	Bth_Q89ZK9	IEPTAEAATGCAYQAFK	0.0	Carbamidomethyl	No majority vote while clustering	C80H122N20O27S1	1826.85	0.00	1	0	0.000e+00
Bth	2017-02-07_RS_Robo_2_target-peptide-spectrum-match.txt	2017-02-07_RS_Robo_2.mzML	Bth_Q8A1G2	QGGDATGDINELR	0.0		Too few spectra	C53H88N18O23S0	1344.63	0.00	1	0	0.000e+00
Bth	2017-02-07_RS_Robo_2_target-peptide-spectrum-match.txt	2017-02-07_RS_Robo_2.mzML	Bth_Q8A174	TGWEILHQGALVELYAR	0.0		Too few spectra	C90H138N24O25S0	1955.03	0.00	1	0	0.000e+00
Bth	2017-02-07_RS_Robo_2_target-peptide-spectrum-match.txt	2017-02-07_RS_Robo_2.mzML	Bth_Q8A3A9	TFPIMR	0.0		No valid PSM	C35H57N9O8S1	763.41	0.00	1	0	0.000e+00
Bth	2017-02-07_RS_Robo_2_target-peptide-spectrum-match.txt	2017-02-07_RS_Robo_2.mzML	Bth_Q89ZT1	ANTEVENQPR	0.0		Too few spectra	C46H76N16O19S0	1156.55	0.00	1	0	0.000e+00
Bth	2017-02-07_RS_Robo_2_target-peptide-spectrum-match.txt	2017-02-07_RS_Robo_2.mzML	Bth_Q8AAW5	AASATVLGALAMQVENMIVASADLSNSDK	0.0		No majority vote while clustering	C120H205N33O44S2	2876.43	0.00	1	0	0.000e+00
Bth	2017-02-07_RS_Robo_2_target-peptide-spectrum-match.txt	2017-02-07_RS_Robo_2.mzML	Bth_Q8A6B2	HPGELEYLQAVK	0.0		Too few spectra	C63H98N16O19S0	1382.72	0.00	1	0	0.000e+00
Bth	2017-02-07_RS_Robo_2_target-peptide-spectrum-match.txt	2017-02-07_RS_Robo_2.mzML	Bth_Q8AAP6	FGANWFISGGVGGQMYFGDNDGK	0.0	Deamidated	Too few spectra	C110H149N27O34S1	2424.05	1.00	3	0	0.000e+00
Bth	2017-02-07_RS_Robo_2_target-peptide-spectrum-match.txt	2017-02-07_RS_Robo_2.mzML	Bth_Q8A1G1	IAGVSVISNDGTPGGGAQIR	0.0		No majority vote while clustering	C78H133N25O28S0	1867.98	0.00	1	0	0.000e+00
Bth	2017-02-07_RS_Robo_2_target-peptide-spectrum-match.txt	2017-02-07_RS_Robo_2.mzML	Bth_Q8A2R9	IEFYCPEGYLNYLGNYILQLANGQR	0.0	Carbamidomethyl, Deamidated	No valid PSM	C138H201N33O41S1	3008.44	1.00	1	0	0.000e+00
Bth	2017-02-07_RS_Robo_2_target-peptide-spectrum-match.txt	2017-02-07_RS_Robo_2.mzML	Bth_Q8A3W3	HAGETVLPNNNR	0.0		No valid PSM	C54H88N20O19S0	1320.65	0.00	1	0	0.000e+00
Bth	2017-02-07_RS_Robo_2_target-peptide-spectrum-match.txt	2017-02-07_RS_Robo_2.mzML	Bth_Q8AB36	GTSGPIYDCAEHYSK	0.0	Carbamidomethyl	Too few spectra	C72H105N19O26S1	1683.72	0.00	1	0	0.000e+00													0.00000	0.00000	0.00000	0.00000
Bth	2017-02-07_RS_Robo_2_target-peptide-spectrum-match.txt	2017-02-07_RS_Robo_2.mzML	Bth_Q8A5M6	MGELYTILATQNPVEQEGTYKLPEAQLDR	0.0	Oxidation, Deamidated	No valid PSM	C145H230N36O51S1	3323.62	0.00	1	0	0.000e+00
Bth	2017-02-07_RS_Robo_2_target-peptide-spectrum-match.txt	2017-02-07_RS_Robo_2.mzML	Bth_Q8A8K7	YISGNVLSGK	0.0		Too few spectra	C46H76N12O15S0	1036.56	0.00	1	0	0.000e+00
Bth	2017-02-07_RS_Robo_2_target-peptide-spectrum-match.txt	2017-02-07_RS_Robo_2.mzML	Bth_Q8A3A8	NSDEVSPYVQLNYTGYK	0.0		Too few spectra	C88H129N21O31S0	1975.92	0.00	1	0	0.000e+00
Bth	2017-02-07_RS_Robo_2_target-peptide-spectrum-match.txt	2017-02-07_RS_Robo_2.mzML	Bth_Q8A0R0	EMILTPVSTAALQQAK	0.0		Too few spectra	C74H129N19O24S1	1699.92	0.00	1	0	0.000e+00
Bth	2017-02-07_RS_Robo_2_target-peptide-spectrum-match.txt	2017-02-07_RS_Robo_2.mzML	Bth_Q8AB27	EAVSQTAGDMAAR	0.0		No majority vote while clustering	C51H87N17O21S1	1305.60	0.00	1	0	0.000e+00
Bth	2017-02-07_RS_Robo_2_target-peptide-spectrum-match.txt	2017-02-07_RS_Robo_2.mzML	Bth_Q8AB36	FSEYGWDKLPVNNITIATNEVASYYK	0.0		Too few spectra	C140H204N32O43S0	3021.48	0.00	1	0	0.000e+00													0.00000	0.00000	0.00000	0.00000	0.00000	0.00000
Bth	2017-02-07_RS_Robo_2_target-peptide-spectrum-match.txt	2017-02-07_RS_Robo_2.mzML	Bth_Q8A0L4	NSAQEEATTETK	0.0		Too few spectra	C51H85N15O25S0	1307.58	0.00	1	0	0.000e+00
Bth	2017-02-07_RS_Robo_2_target-peptide-spectrum-match.txt	2017-02-07_RS_Robo_2.mzML	Bth_Q8A3A8	VGANDLNWEETTK	0.0		Too few spectra	C63H97N17O24S0	1475.69	0.00	1	0	0.000e+00
Bth	2017-02-07_RS_Robo_2_target-peptide-spectrum-match.txt	2017-02-07_RS_Robo_2.mzML	Bth_Q8A4V4	TAGYPTAAEYADEVCK	0.0	Carbamidomethyl	Too few spectra	C75H112N18O28S1	1744.76	0.00	1	0	0.000e+00
Bth	2017-02-07_RS_Robo_2_target-peptide-spectrum-match.txt	2017-02-07_RS_Robo_2.mzML	Bth_Q8A409	EGITSMTEVLQDEMR	0.0		No majority vote while clustering	C70H119N19O28S2	1737.79	0.00	1	0	0.000e+00
Bth	2017-02-07_RS_Robo_2_target-peptide-spectrum-match.txt	2017-02-07_RS_Robo_2.mzML	Bth_Q8A5H0	TFLQERPEDVR	0.0		Too few spectra	C60H96N18O20S0	1388.70	0.00	1	0	0.000e+00													0.00000	0.00000	0.00000	0.00000
Bth	2017-02-07_RS_Robo_2_target-peptide-spectrum-match.txt	2017-02-07_RS_Robo_2.mzML	Bth_Q8A5H0	ALFHFDLAR	0.0		Too few spectra	C52H76N14O12S0	1088.58	0.00	1	0	0.000e+00
Bth	2017-02-07_RS_Robo_2_target-peptide-spectrum-match.txt	2017-02-07_RS_Robo_2.mzML	Bth_Q8A166	GIDIPLIIMTGYADIQSAVQAMK	0.0	Deamidated	Too few spectra	C109H181N25O34S2	2448.26	0.00	1	0	0.000e+00
Bth	2017-02-07_RS_Robo_2_target-peptide-spectrum-match.txt	2017-02-07_RS_Robo_2.mzML	Bth_Q8A2H6	LLEGGQTITEVTNTDGTYK	0.0		No majority vote while clustering	C87H142N22O34S0	2039.01	0.00	1	0	0.000e+00
Bth	2017-02-07_RS_Robo_2_target-peptide-spectrum-match.txt	2017-02-07_RS_Robo_2.mzML	Bth_Q8A341	AILTVNNTLMNTEK	0.0		No valid PSM	C66H116N18O23S1	1560.82	0.00	1	0	0.000e+00
Bth	2017-02-07_RS_Robo_2_target-peptide-spectrum-match.txt	2017-02-07_RS_Robo_2.mzML	Bth_Q8AA07	TQTQQQLTQLK	0.0		Too few spectra	C55H97N17O20S0	1315.71	0.00	1	0	0.000e+00
Bth	2017-02-07_RS_Robo_2_target-peptide-spectrum-match.txt	2017-02-07_RS_Robo_2.mzML	Bth_Q8A1G2	AANWLLR	0.0		No valid PSM	C39H62N12O9S0	842.48	0.00	1	0	0.000e+00
Bth	2017-02-07_RS_Robo_2_target-peptide-spectrum-match.txt	2017-02-07_RS_Robo_2.mzML	Bth_Q8A626	EAMVAQQQAMGK	0.0		Too few spectra	C52H90N16O18S2	1290.61	0.00	1	0	0.000e+00
Bth	2017-02-07_RS_Robo_2_target-peptide-spectrum-match.txt	2017-02-07_RS_Robo_2.mzML	Bth_Q8A199	AAVDNGKDTVAR	0.0	Deamidated	Too few spectra	C49H84N16O20S0	1216.60	0.00	1	0	0.000e+00
Bth	2017-02-07_RS_Robo_2_target-peptide-spectrum-match.txt	2017-02-07_RS_Robo_2.mzML	Bth_Q8A174	AHSYMTSVIGYYFGK	0.0		No majority vote while clustering	C81H114N18O22S1	1722.81	1.00	1	0	0.000e+00
Bth	2017-02-07_RS_Robo_2_target-peptide-spectrum-match.txt	2017-02-07_RS_Robo_2.mzML	Bth_Q8A0A8	FEPTTTETMYAAR	0.0		Too few spectra	C66H100N16O23S1	1516.69	0.00	1	0	0.000e+00
Bth	2017-02-07_RS_Robo_2_target-peptide-spectrum-match.txt	2017-02-07_RS_Robo_2.mzML	Bth_Q8A679	NVPLIGLPTLEVLSVPVLLYHDLPEDALLCPMLDAR	0.0	Carbamidomethyl	No valid PSM	C183H299N43O52S2	3995.15	1.00	1	0	0.000e+00
Bth	2017-02-07_RS_Robo_2_target-peptide-spectrum-match.txt	2017-02-07_RS_Robo_2.mzML	Bth_Q8A4A3	SAEAAAPAAVEAPATEEPKAESAE	0.0		No majority vote while clustering	C96H153N25O40S0	2296.07	0.00	1	0	0.000e+00
Bth	2017-02-07_RS_Robo_2_target-peptide-spectrum-match.txt	2017-02-07_RS_Robo_2.mzML	Bth_E7MCB0	AGPYLACGIAGK	0.0	Carbamidomethyl	No majority vote while clustering	C52H84N14O15S1	1176.60	0.00	1	0	0.000e+00
Bth	2017-02-07_RS_Robo_2_target-peptide-spectrum-match.txt	2017-02-07_RS_Robo_2.mzML	Bth_Q8A179	AAIVGVADDVIYAIVPAR	0.0		Too few spectra	C83H137N21O24S0	1812.01	0.00	2	0	0.000e+00
Bth	2017-02-07_RS_Robo_2_target-peptide-spectrum-match.txt	2017-02-07_RS_Robo_2.mzML	Bth_Q8A998	GRAMNIERAGNNALLILR	0.0	Deamidated	No valid PSM	C83H147N29O25S1	1982.08	0.00	1	0	0.000e+00
Bth	2017-02-07_RS_Robo_2_target-peptide-spectrum-match.txt	2017-02-07_RS_Robo_2.mzML	Bth_Q8A633	EFIANAGNAEHMPEK	0.0		Too few spectra	C71H108N20O24S1	1656.76	0.00	1	0	0.000e+00
Bth	2017-02-07_RS_Robo_2_target-peptide-spectrum-match.txt	2017-02-07_RS_Robo_2.mzML	Bth_Q8AB27	YITFAWVK	0.0		Too few spectra	C53H74N10O11S0	1026.55	0.00	1	0	0.000e+00													0.00000	0.00000	0.00000	0.00000
Bth	2017-02-07_RS_Robo_2_target-peptide-spectrum-match.txt	2017-02-07_RS_Robo_2.mzML	Bth_Q8A231, Bth_Q8A3A8	GLISLGLFK	0.0		Too few spectra	C46H78N10O11S0	946.59	0.00	1	0	0.000e+00
Bth	2017-02-07_RS_Robo_2_target-peptide-spectrum-match.txt	2017-02-07_RS_Robo_2.mzML	Bth_Q8A1M5	GEGLVLQDNPAEKEYPMPLFLAGKDPVYVGR	0.0	Deamidated	No majority vote while clustering	C155H239N37O47S1	3402.72	1.00	1	0	0.000e+00
Bth	2017-02-07_RS_Robo_2_target-peptide-spectrum-match.txt	2017-02-07_RS_Robo_2.mzML	Bth_Q8A119	IAPTLNVSVGK	0.0		Too few spectra	C49H87N13O15S0	1097.64	0.00	1	0	0.000e+00
Bth	2017-02-07_RS_Robo_2_target-peptide-spectrum-match.txt	2017-02-07_RS_Robo_2.mzML	Bth_Q8AA20	AGQIGLRPGIAVK	0.0		Too few spectra	C57H102N18O15S0	1278.78	0.00	1	0	0.000e+00
Bth	2017-02-07_RS_Robo_2_target-peptide-spectrum-match.txt	2017-02-07_RS_Robo_2.mzML	Bth_Q8A3A7	VIIIGNNFGNDK	0.0	Deamidated	No majority vote while clustering	C58H93N15O19S0	1303.68	0.00	1	0	0.000e+00
Bth	2017-02-07_RS_Robo_2_target-peptide-spectrum-match.txt	2017-02-07_RS_Robo_2.mzML	Bth_Q8AB22	QQENAENQPAYYR	0.0		Too few spectra	C68H99N21O25S0	1609.71	1.00	1	0	0.000e+00
Bth	2017-02-07_RS_Robo_2_target-peptide-spectrum-match.txt	2017-02-07_RS_Robo_2.mzML	Bth_Q8AB41	GSYDTDNILANEGNNSLNSLK	0.0		No majority vote while clustering	C92H147N27O38S0	2238.04	0.00	1	0	0.000e+00
Bth	2017-02-07_RS_Robo_2_target-peptide-spectrum-match.txt	2017-02-07_RS_Robo_2.mzML	Bth_Q8A0L1	QYIDNFGKSQKPDLSNEASEQWSVQDIENNKEQASR	0.0	Deamidated	No valid PSM	C177H271N51O67S0	4182.94	0.00	1	0	0.000e+00
Bth	2017-02-07_RS_Robo_2_target-peptide-spectrum-match.txt	2017-02-07_RS_Robo_2.mzML	Bth_Q89ZK6	AAIQQEVDEATAQLATTTDDYTSFIR	0.0		No majority vote while clustering	C122H192N32O47S0	2857.36	0.00	1	0	0.000e+00
Bth	2017-02-07_RS_Robo_2_target-peptide-spectrum-match.txt	2017-02-07_RS_Robo_2.mzML	Bth_Q8A535	MPAIPEVK	0.0		Too few spectra	C40H69N9O11S1	883.48	0.00	1	0	0.000e+00													0.00000	0.00000	0.00000	0.00000	0.00000
Bth	2017-02-07_RS_Robo_2_target-peptide-spectrum-match.txt	2017-02-07_RS_Robo_2.mzML	Bth_Q8A5Z6	TLIPQIMEELKK	0.0		Too few spectra	C65H115N15O19S1	1441.82	0.00	1	0	0.000e+00
Bth	2017-02-07_RS_Robo_2_target-peptide-spectrum-match.txt	2017-02-07_RS_Robo_2.mzML	Bth_Q8A1K4	NSLYGERPVQDKER	0.0		Too few spectra	C71H115N23O25S0	1689.84	0.00	1	0	0.000e+00													0.00000	0.00000	0.00000	0.00000
Bth	2017-02-07_RS_Robo_2_target-peptide-spectrum-match.txt	2017-02-07_RS_Robo_2.mzML	Bth_Q8A179	AETQGLAVHPQTGEIFFCNK	0.0	Carbamidomethyl	No majority vote while clustering	C99H151N27O31S1	2246.08	0.00	1	0	0.000e+00
Bth	2017-02-07_RS_Robo_2_target-peptide-spectrum-match.txt	2017-02-07_RS_Robo_2.mzML	Bth_Q8A3A8	HNTNVDYHQYNFR	0.0		Too few spectra	C75H102N24O23S0	1706.75	0.00	1	0	0.000e+00
Bth	2017-02-07_RS_Robo_2_target-peptide-spectrum-match.txt	2017-02-07_RS_Robo_2.mzML	Bth_Q8A535	ELPAATTVLSQK	0.0		No majority vote while clustering	C55H96N14O19S0	1256.70	0.00	1	0	0.000e+00
Bth	2017-02-07_RS_Robo_2_target-peptide-spectrum-match.txt	2017-02-07_RS_Robo_2.mzML	Bth_Q8AB43	AYDGDDDMKPTTSTGNFK	0.0		No valid PSM	C82H123N21O33S1	1961.83	1.00	1	0	0.000e+00
Bth	2017-02-07_RS_Robo_2_target-peptide-spectrum-match.txt	2017-02-07_RS_Robo_2.mzML	Bth_Q8A535	SGGYNVQMFSDIITGQQAHSMVEAIKK	0.0		No majority vote while clustering	C127H203N35O41S2	2938.43	3.00	1	0	0.000e+00
Bth	2017-02-07_RS_Robo_2_target-peptide-spectrum-match.txt	2017-02-07_RS_Robo_2.mzML	Bth_Q8AB39	YVFTPNIRPEINSSYGSQAK	0.0	Deamidated	No majority vote while clustering	C102H154N26O33S0	2271.12	0.00	1	0	0.000e+00
Bth	2017-02-07_RS_Robo_2_target-peptide-spectrum-match.txt	2017-02-07_RS_Robo_2.mzML	Bth_Q8A5G7	KAVEALTAELK	0.0		Too few spectra	C52H93N13O17S0	1171.68	0.00	1	0	0.000e+00
Bth	2017-02-07_RS_Robo_2_target-peptide-spectrum-match.txt	2017-02-07_RS_Robo_2.mzML	Bth_Q8A474	FADIIVK	0.0		Too few spectra	C39H64N8O10S0	804.47	0.00	1	0	0.000e+00
Bth	2017-02-07_RS_Robo_2_target-peptide-spectrum-match.txt	2017-02-07_RS_Robo_2.mzML	Bth_Q8AAW5	AASATVLGALAMQVENMIVASADLSNSDKTDGFLK	0.0		No majority vote while clustering	C151H252N40O53S2	3537.77	0.00	1	0	0.000e+00
Bth	2017-02-07_RS_Robo_2_target-peptide-spectrum-match.txt	2017-02-07_RS_Robo_2.mzML	Bth_Q8A2R8	YDNAITLAK	0.0		Too few spectra	C45H73N11O15S0	1007.53	0.00	1	0	0.000e+00
Bth	2017-02-07_RS_Robo_2_target-peptide-spectrum-match.txt	2017-02-07_RS_Robo_2.mzML	Bth_Q8A0A8	SDGNSSLSSDPELAK	0.0		Too few spectra	C60H99N17O28S0	1505.68	0.00	1	0	0.000e+00
Bth	2017-02-07_RS_Robo_2_target-peptide-spectrum-match.txt	2017-02-07_RS_Robo_2.mzML	Bth_Q8AB36	RGFLILGR	0.0		Too few spectra	C43H74N14O9S0	930.58	0.00	1	0	0.000e+00
Bth	2017-02-07_RS_Robo_2_target-peptide-spectrum-match.txt	2017-02-07_RS_Robo_2.mzML	Bth_Q8A6S1	EIVSPAYQGEVIR	0.0		No majority vote while clustering	C65H105N17O21S0	1459.77	0.00	1	0	0.000e+00
Bth	2017-02-07_RS_Robo_2_target-peptide-spectrum-match.txt	2017-02-07_RS_Robo_2.mzML	Bth_Q8A1K4	TNQPGAALTNTGFDGIALK	0.0		No majority vote while clustering	C82H133N23O28S0	1887.97	0.00	1	0	0.000e+00
Bth	2017-02-07_RS_Robo_2_target-peptide-spectrum-match.txt	2017-02-07_RS_Robo_2.mzML	Bth_Q8A1K7	VETVTGFR	0.0		No majority vote while clustering	C40H65N11O13S0	907.48	0.00	1	0	0.000e+00
Bth	2017-02-07_RS_Robo_2_target-peptide-spectrum-match.txt	2017-02-07_RS_Robo_2.mzML	Bth_Q8A099	VLLFYASPIFNK	0.0		Too few spectra	C71H106N14O16S0	1410.79	0.00	1	0	0.000e+00													0.00000	0.00000	0.00000	0.00000	0.00000
Bth	2017-02-07_RS_Robo_2_target-peptide-spectrum-match.txt	2017-02-07_RS_Robo_2.mzML	Bth_Q8A3W9	ALADNKPDENFNK	0.0		Too few spectra	C63H98N18O23S0	1474.71	0.00	1	0	0.000e+00
Bth	2017-02-07_RS_Robo_2_target-peptide-spectrum-match.txt	2017-02-07_RS_Robo_2.mzML	Bth_Q8AB38	TNFNVGAWTWPIHR	0.0		Too few spectra	C80H111N23O19S0	1697.84	0.00	1	0	0.000e+00													0.00000	0.00000	0.00000	0.00000
Bth	2017-02-07_RS_Robo_2_target-peptide-spectrum-match.txt	2017-02-07_RS_Robo_2.mzML	Bth_Q8A988	LLEEIQANIYKK	0.0		No valid PSM	C67H112N16O20S0	1460.82	0.00	1	0	0.000e+00
Bth	2017-02-07_RS_Robo_2_target-peptide-spectrum-match.txt	2017-02-07_RS_Robo_2.mzML	Bth_Q8A535	SNSYGAEASLR	0.0		Too few spectra	C47H75N15O19S0	1153.54	0.00	1	0	0.000e+00
Bth	2017-02-07_RS_Robo_2_target-peptide-spectrum-match.txt	2017-02-07_RS_Robo_2.mzML	Bth_Q8A237	IVDGAIVGISK	0.0		Too few spectra	C48H86N12O15S0	1070.63	0.00	1	0	0.000e+00
Bth	2017-02-07_RS_Robo_2_target-peptide-spectrum-match.txt	2017-02-07_RS_Robo_2.mzML	Bth_Q8A177	MYLFPFPTYELK	0.0		Too few spectra	C78H109N13O18S1	1547.77	0.00	1	0	0.000e+00													0.00000	0.00000	0.00000	0.00000
Bth	2017-02-07_RS_Robo_2_target-peptide-spectrum-match.txt	2017-02-07_RS_Robo_2.mzML	Bth_Q8A738	LNPETANWVGLFDSGRK	0.0		Too few spectra	C85H130N24O26S0	1902.96	0.00	1	0	0.000e+00													0.00000	0.00000	0.00000	0.00000	0.00000
Bth	2017-02-07_RS_Robo_2_target-peptide-spectrum-match.txt	2017-02-07_RS_Robo_2.mzML	Bth_Q89ZJ5	NAANNAVAPQR	0.0	Deamidated	Too few spectra	C45H75N17O17S0	1125.55	0.00	1	0	0.000e+00
Bth	2017-02-07_RS_Robo_2_target-peptide-spectrum-match.txt	2017-02-07_RS_Robo_2.mzML	Bth_Q8A179	AETQGLAVHPQTGEIFFCNK	0.0	Deamidated, Carbamidomethyl	No majority vote while clustering	C99H150N26O32S1	2247.06	0.00	1	0	0.000e+00
Bth	2017-02-07_RS_Robo_2_target-peptide-spectrum-match.txt	2017-02-07_RS_Robo_2.mzML	Bth_Q8A3A8	EYSGDASTENPNAR	0.0		No majority vote while clustering	C60H91N19O27S0	1509.63	0.00	1	0	0.000e+00
Bth	2017-02-07_RS_Robo_2_target-peptide-spectrum-match.txt	2017-02-07_RS_Robo_2.mzML	Bth_Q8A9K3	EIVNEMPEPKPPYTSVASVVRNLEK	0.0	Deamidated, Oxidation	No valid PSM	C125H203N31O42S1	2842.44	0.00	1	0	0.000e+00
Bth	2017-02-07_RS_Robo_2_target-peptide-spectrum-match.txt	2017-02-07_RS_Robo_2.mzML	Bth_Q45791	GSQPIKDGEEVLGK	0.0		Too few spectra	C62H105N17O23S0	1455.76	0.00	1	0	0.000e+00
Bth	2017-02-07_RS_Robo_2_target-peptide-spectrum-match.txt	2017-02-07_RS_Robo_2.mzML	Bth_Q8A2G6	NSLAQAQAQLAQAK	0.0		Too few spectra	C60H104N20O21S0	1440.77	0.00	1	0	0.000e+00
Bth	2017-02-07_RS_Robo_2_target-peptide-spectrum-match.txt	2017-02-07_RS_Robo_2.mzML	Bth_Q8A634	ASMNEGDQAK	0.0		No valid PSM	C40H67N13O18S1	1049.44	0.00	1	0	0.000e+00
Bth	2017-02-07_RS_Robo_2_target-peptide-spectrum-match.txt	2017-02-07_RS_Robo_2.mzML	Bth_Q8AAP6	IAPALDIAVGK	0.0		No majority vote while clustering	C49H86N12O14S0	1066.64	0.00	1	0	0.000e+00
Bth	2017-02-07_RS_Robo_2_target-peptide-spectrum-match.txt	2017-02-07_RS_Robo_2.mzML	Bth_Q8A2R8	TMHHEFTHILNQK	0.0		Too few spectra	C72H110N22O20S1	1634.80	0.00	1	0	0.000e+00
Bth	2017-02-07_RS_Robo_2_target-peptide-spectrum-match.txt	2017-02-07_RS_Robo_2.mzML	Bth_Q89ZK6	LSDTFNAKDEEATLANMHAR	0.0		Too few spectra	C93H148N28O34S1	2233.04	0.00	1	0	0.000e+00
Bth	2017-02-07_RS_Robo_2_target-peptide-spectrum-match.txt	2017-02-07_RS_Robo_2.mzML	Bth_Q8A3A9	DYFLPIPR	0.0		Too few spectra	C50H73N11O12S0	1019.54	0.00	1	0	0.000e+00
Bth	2017-02-07_RS_Robo_2_target-peptide-spectrum-match.txt	2017-02-07_RS_Robo_2.mzML	Bth_Q8A179	RAQEGWVETLVQNSSGPFQSPTCLAFNPK	0.0	Carbamidomethyl	No valid PSM	C143H218N40O45S1	3247.57	0.00	1	0	0.000e+00
Bth	2017-02-07_RS_Robo_2_target-peptide-spectrum-match.txt	2017-02-07_RS_Robo_2.mzML	Bth_Q8A479	ATIGSVGNSDHGLER	0.0		No majority vote while clustering	C61H101N21O24S0	1511.73	0.00	1	0	0.000e+00
Bth	2017-02-07_RS_Robo_2_target-peptide-spectrum-match.txt	2017-02-07_RS_Robo_2.mzML	Bth_Q8AAW5	IFGLTAGLPVTLQGLVGCHGK	0.0	Carbamidomethyl	No majority vote while clustering	C97H160N26O26S1	2137.17	0.00	1	0	0.000e+00
Bth	2017-02-07_RS_Robo_2_target-peptide-spectrum-match.txt	2017-02-07_RS_Robo_2.mzML	Bth_Q8AB42	DNEAFLR	0.0		No valid PSM	C37H57N11O13S0	863.41	0.00	1	0	0.000e+00
Bth	2017-02-07_RS_Robo_2_target-peptide-spectrum-match.txt	2017-02-07_RS_Robo_2.mzML	Bth_Q8AA07	GSAIGNIVGTIAGAAIGNALTAPKPDPIEEYAYVPEVR	0.0		No majority vote while clustering	C170H272N44O54S0	3793.99	0.00	1	0	0.000e+00
Bth	2017-02-07_RS_Robo_2_target-peptide-spectrum-match.txt	2017-02-07_RS_Robo_2.mzML	Bth_Q8A0A9	VVDATGVTLDPGFTDAANGNFK	0.0	Deamidated	No majority vote while clustering	C97H148N24O35S0	2209.05	0.00	1	0	0.000e+00
Bth	2017-02-07_RS_Robo_2_target-peptide-spectrum-match.txt	2017-02-07_RS_Robo_2.mzML	Bth_Q8AAP6	VSDAWDINLELR	0.0		No majority vote while clustering	C63H99N17O21S0	1429.72	0.00	2	0	0.000e+00
Bth	2017-02-07_RS_Robo_2_target-peptide-spectrum-match.txt	2017-02-07_RS_Robo_2.mzML	Bth_Q8A9I6	AYDPAAMNECK	0.0	Carbamidomethyl	No valid PSM	C52H80N14O19S2	1268.52	0.00	1	0	0.000e+00
Bth	2017-02-07_RS_Robo_2_target-peptide-spectrum-match.txt	2017-02-07_RS_Robo_2.mzML	Bth_Q89ZK9	AISFNENYGAPYILIANLYAMSPNWSDESALNK	0.0		No majority vote while clustering	C167H246N40O52S1	3675.76	0.00	1	0	0.000e+00
Bth	2017-02-07_RS_Robo_2_target-peptide-spectrum-match.txt	2017-02-07_RS_Robo_2.mzML	Bth_Q8A6A7	TMGATVAGGSASAGMLLQSASVEVQEEAVAALTMLGFAAAPSQK	0.0	Oxidation, Deamidated, Oxidation	No valid PSM	C179H297N47O65S3	4241.05	0.00	1	0	0.000e+00
Bth	2017-02-07_RS_Robo_2_target-peptide-spectrum-match.txt	2017-02-07_RS_Robo_2.mzML	Bth_Q8AB42	YSSYYVQNLNEETPVFSK	0.0		Too few spectra	C99H142N22O33S0	2167.01	0.00	1	0	0.000e+00
Bth	2017-02-07_RS_Robo_2_target-peptide-spectrum-match.txt	2017-02-07_RS_Robo_2.mzML	Bth_Q89YR2	APLWIR	0.0		Too few spectra	C37H58N10O7S0	754.45	0.00	1	0	0.000e+00
Bth	2017-02-07_RS_Robo_2_target-peptide-spectrum-match.txt	2017-02-07_RS_Robo_2.mzML	Bth_Q8A535	VSGNFDTPIWNGAIFHQSTFNNLFTK	0.0		No majority vote while clustering	C137H195N35O39S0	2954.44	0.00	1	0	0.000e+00
Bth	2017-02-07_RS_Robo_2_target-peptide-spectrum-match.txt	2017-02-07_RS_Robo_2.mzML	Bth_Q8A5H6	TDADGKYVGQLPGGK	0.0		Too few spectra	C65H104N18O23S0	1504.75	0.00	1	0	0.000e+00
Bth	2017-02-07_RS_Robo_2_target-peptide-spectrum-match.txt	2017-02-07_RS_Robo_2.mzML	Bth_Q8A5T1	AGSAQEEQSANEVAVSYSK	0.0		Too few spectra	C80H127N23O34S0	1953.89	0.00	1	0	0.000e+00													0.00000	0.00000	0.00000	0.00000
Bth	2017-02-07_RS_Robo_2_target-peptide-spectrum-match.txt	2017-02-07_RS_Robo_2.mzML	Bth_Q8A3B0	VFNVDYK	0.0		No majority vote while clustering	C42H61N9O12S0	883.44	0.00	1	0	0.000e+00
Bth	2017-02-07_RS_Robo_2_target-peptide-spectrum-match.txt	2017-02-07_RS_Robo_2.mzML	Bth_Q89ZS1	NQGEEIAELQK	0.0		No majority vote while clustering	C52H87N15O21S0	1257.62	0.00	1	0	0.000e+00
Bth	2017-02-07_RS_Robo_2_target-peptide-spectrum-match.txt	2017-02-07_RS_Robo_2.mzML	Bth_Q8A130	VLQEAVYNYIK	0.0		Too few spectra	C63H98N14O18S0	1338.72	0.00	1	0	0.000e+00
Bth	2017-02-07_RS_Robo_2_target-peptide-spectrum-match.txt	2017-02-07_RS_Robo_2.mzML	Bth_Q8A473	NASYEIFYAALETVK	0.0		No majority vote while clustering	C80H119N17O25S0	1717.86	0.00	1	0	0.000e+00
Bth	2017-02-07_RS_Robo_2_target-peptide-spectrum-match.txt	2017-02-07_RS_Robo_2.mzML	Bth_Q8A156	EVADVINTVPLEDQK	0.0		No majority vote while clustering	C72H120N18O27S0	1668.86	0.00	1	0	0.000e+00
Bth	2017-02-07_RS_Robo_2_target-peptide-spectrum-match.txt	2017-02-07_RS_Robo_2.mzML	Bth_Q8A2H6	LKGQTEAISIPIVK	0.0		Too few spectra	C68H121N17O20S0	1495.90	0.00	1	0	0.000e+00
Bth	2017-02-07_RS_Robo_2_target-peptide-spectrum-match.txt	2017-02-07_RS_Robo_2.mzML	Bth_Q8AAK5	SSMKPIVANQPVNK	0.0	Oxidation	No majority vote while clustering	C65H113N19O21S1	1527.81	0.00	1	0	0.000e+00
Bth	2017-02-07_RS_Robo_2_target-peptide-spectrum-match.txt	2017-02-07_RS_Robo_2.mzML	Bth_Q89ZS9	VGLPGVDANDMAEADNFEK	0.0		Too few spectra	C84H130N22O32S1	1990.89	0.00	1	0	0.000e+00
Bth	2017-02-07_RS_Robo_2_target-peptide-spectrum-match.txt	2017-02-07_RS_Robo_2.mzML	Bth_Q8A8L5	YMTDIMPAANAEFAEK	0.0		No majority vote while clustering	C79H120N18O26S2	1800.81	0.00	1	0	0.000e+00
Bth	2017-02-07_RS_Robo_2_target-peptide-spectrum-match.txt	2017-02-07_RS_Robo_2.mzML	Bth_G8JZS6	DALDENLYILEAEIESTSNFK	0.0		Too few spectra	C106H164N24O40S0	2413.15	0.00	2	0	0.000e+00													0.00000	0.00000	0.00000	0.00000	0.00000
Bth	2017-02-07_RS_Robo_2_target-peptide-spectrum-match.txt	2017-02-07_RS_Robo_2.mzML	Bth_Q8A7Y3	VYNQGEIDDLNASINALR	0.0		No majority vote while clustering	C85H137N25O31S0	2003.99	0.00	1	0	0.000e+00
Bth	2017-02-07_RS_Robo_2_target-peptide-spectrum-match.txt	2017-02-07_RS_Robo_2.mzML	Bth_Q8A1G2	GYAMLGVTGQK	0.0		Too few spectra	C49H81N13O15S1	1123.57	0.00	1	0	0.000e+00
Bth	2017-02-07_RS_Robo_2_target-peptide-spectrum-match.txt	2017-02-07_RS_Robo_2.mzML	Bth_Q8AB33	NSLPADGAIAK	0.0		No majority vote while clustering	C45H77N13O16S0	1055.56	0.00	1	0	0.000e+00
Bth	2017-02-07_RS_Robo_2_target-peptide-spectrum-match.txt	2017-02-07_RS_Robo_2.mzML	Bth_Q8A841	IDYAASGGVANPEAVVK	0.0		No valid PSM	C73H117N19O25S0	1659.85	0.00	1	0	0.000e+00
Bth	2017-02-07_RS_Robo_2_target-peptide-spectrum-match.txt	2017-02-07_RS_Robo_2.mzML	Bth_Q8A5H0	LSEVYLIAAEAALK	0.0		No majority vote while clustering	C69H115N15O21S0	1489.84	0.00	1	0	0.000e+00
Bth	2017-02-07_RS_Robo_2_target-peptide-spectrum-match.txt	2017-02-07_RS_Robo_2.mzML	Bth_Q8A034	VIIPEGTWLTGPIELLSNVNLYTER	0.0		No majority vote while clustering	C130H207N31O39S0	2826.52	0.00	1	0	0.000e+00
Bth	2017-02-07_RS_Robo_2_target-peptide-spectrum-match.txt	2017-02-07_RS_Robo_2.mzML	Bth_Q8A6B2	ASGNDIVAPYAEKYPGATFVEGK	0.0		Too few spectra	C108H162N26O35S0	2383.17	0.00	1	0	0.000e+00													0.00000	0.00000	0.00000	0.00000	0.00000
Bth	2017-02-07_RS_Robo_2_target-peptide-spectrum-match.txt	2017-02-07_RS_Robo_2.mzML	Bth_Q8A7T9	DAEIAAAEAERK	0.0		Too few spectra	C52H88N16O21S0	1272.63	0.00	1	0	0.000e+00
Bth	2017-02-07_RS_Robo_2_target-peptide-spectrum-match.txt	2017-02-07_RS_Robo_2.mzML	Bth_Q8A5H0	FYLSLAR	0.0		Too few spectra	C42H64N10O10S0	868.48	0.00	1	0	0.000e+00
Bth	2017-02-07_RS_Robo_2_target-peptide-spectrum-match.txt	2017-02-07_RS_Robo_2.mzML	Bth_Q8ABD6	EGVIQEALVETIGCSGMTHSAAMAAEILPGK	0.0	Carbamidomethyl	Too few spectra	C134H224N36O46S3	3169.55	0.00	1	0	0.000e+00													0.00000	0.00000	0.00000	0.00000	0.00000
Bth	2017-02-07_RS_Robo_20_target-peptide-spectrum-match.txt	2017-02-07_RS_Robo_20.mzML	Bth_Q8AAP6	IAPALDIAVGK	0.0			C49H86N12O14S0	1066.64	0.00	1	12	5.126e+08			122178.6	0.01478	0.02195	0.21552	0.00000	0.41677	0.00066	0.34510	129489.0	0.01566	0.37715	0.22543	0.12877	0.04727	0.06824	0.03561	0.04632	0.02369	0.02237	0.01096	0.00842	0.00339	0.00238
Bth	2017-02-07_RS_Robo_20_target-peptide-spectrum-match.txt	2017-02-07_RS_Robo_20.mzML	Bth_Q8A3U3, Bth_Q8ABP4	WFTPGIGIR	0.0			C51H75N13O11S0	1045.57	0.00	1	31	5.037e+08			66586.3	0.00811	0.04233	0.50072	0.00000	0.43771	0.01924	0.00000	52295.2	0.00640	0.43377	0.26871	0.15783	0.06048	0.05269	0.02651
Bth	2017-02-07_RS_Robo_20_target-peptide-spectrum-match.txt	2017-02-07_RS_Robo_20.mzML	Bth_Q8AAP6	LNSLKGENESLKR	0.0			C62H110N20O22S0	1486.81	0.00	3	25	1.698e+08											12692.7	0.00164	0.43428	0.28823	0.16704	0.06075	0.04970
Bth	2017-02-07_RS_Robo_20_target-peptide-spectrum-match.txt	2017-02-07_RS_Robo_20.mzML	Bth_Q8AB53	TASSYNNIPLDR	0.0			C57H91N17O21S0	1349.66	0.00	1	9	7.813e+07											311603.1	0.03752	0.10219	0.14430	0.08275	0.15267	0.09061	0.13559	0.07510	0.07919	0.03867	0.06624	0.03269
Bth	2017-02-07_RS_Robo_20_target-peptide-spectrum-match.txt	2017-02-07_RS_Robo_20.mzML	Bth_Q8AAP6	GAAPSANDLYTK	0.0			C52H82N14O19S0	1206.59	0.00	1	3	7.683e+07											119926.9	0.01451	0.40972	0.24325	0.11667	0.03522	0.04191	0.03210	0.04828	0.01794	0.01938	0.01030	0.00681	0.00712	0.01131
Bth	2017-02-07_RS_Robo_20_target-peptide-spectrum-match.txt	2017-02-07_RS_Robo_20.mzML	Bth_Q8A3W0	EVVIPAVK	0.0			C40H71N9O11S0	853.53	0.00	2	7	6.557e+07											43885.3	0.00539	0.56082	0.22534	0.10484	0.03899	0.03795	0.01348	0.01859
Bth	2017-02-07_RS_Robo_20_target-peptide-spectrum-match.txt	2017-02-07_RS_Robo_20.mzML	Bth_Q8A3W0	SELWLEFK	0.0			C51H74N10O14S0	1050.54	0.00	1	13	4.989e+07			46666.8	0.00572	0.03519	0.32251	0.10044	0.54185	0.00000	0.00000	27293.6	0.00340	0.48303	0.28914	0.13195	0.05129	0.04460
Bth	2017-02-07_RS_Robo_20_target-peptide-spectrum-match.txt	2017-02-07_RS_Robo_20.mzML	Bth_Q8AB35	LYFNKPVGTFAPTDDYVTR	0.0			C103H150N24O30S0	2203.09	0.00	1	14	4.983e+07			611.1	0.00019	0.00000	1.00000	0.00000	0.00000	0.00000	0.00000	-9418.1	-0.00101	0.30032	0.35630	0.23425	0.10913
Bth	2017-02-07_RS_Robo_20_target-peptide-spectrum-match.txt	2017-02-07_RS_Robo_20.mzML	Bth_Q8AB35	LLQRPGSDELQYK	0.0			C68H111N19O22S0	1545.82	0.00	2	7	4.885e+07											-5798.3	-0.00058	0.45068	0.32557	0.17855	0.04520
Bth	2017-02-07_RS_Robo_20_target-peptide-spectrum-match.txt	2017-02-07_RS_Robo_20.mzML	Bth_Q8AAP6	AYTVETNR	0.0			C40H64N12O15S0	952.46	0.00	1	7	4.687e+07											58261.8	0.00711	0.50775	0.24058	0.13739	0.04007	0.04198	0.01367	0.01855
Bth	2017-02-07_RS_Robo_20_target-peptide-spectrum-match.txt	2017-02-07_RS_Robo_20.mzML	Bth_Q8AB42	TDAQTVLSYAK	0.0			C52H85N13O19S0	1195.61	0.00	1	7	4.157e+07											12054.4	0.00157	0.51342	0.27681	0.11935	0.06549	0.02493
Bth	2017-02-07_RS_Robo_20_target-peptide-spectrum-match.txt	2017-02-07_RS_Robo_20.mzML	Bth_Q8AAP6	KEGGFVPR	0.0			C40H64N12O11S0	888.48	0.00	1	9	3.346e+07			106148.6	0.01286	0.09790	0.16175	0.17695	0.25357	0.18395	0.12587	84569.2	0.01027	0.46603	0.25804	0.11181	0.05809	0.04650	0.03520	0.02432
Bth	2017-02-07_RS_Robo_20_target-peptide-spectrum-match.txt	2017-02-07_RS_Robo_20.mzML	Bth_Q8A463	GMVLCKPGQIKPHSR	0.0	Carbamidomethyl		C73H126N24O19S2	1706.91	0.00	3	10	3.333e+07											9901.0	0.00131	0.32960	0.30534	0.17612	0.12060	0.06834
Bth	2017-02-07_RS_Robo_20_target-peptide-spectrum-match.txt	2017-02-07_RS_Robo_20.mzML	Bth_Q8AAP6	TFTVTGYADKGTGSAEYNMK	0.0			C93H141N23O33S1	2139.98	0.00	2	9	3.226e+07											4457.6	0.00065	0.26252	0.32716	0.22208	0.12916	0.05908
Bth	2017-02-07_RS_Robo_20_target-peptide-spectrum-match.txt	2017-02-07_RS_Robo_20.mzML	Bth_Q8A479	ATIGSVGNSDHGLER	0.0			C61H101N21O24S0	1511.73	0.00	2	7	2.987e+07											87832.3	0.01066	0.29580	0.25598	0.14098	0.08422	0.09195	0.05437	0.07670
Bth	2017-02-07_RS_Robo_20_target-peptide-spectrum-match.txt	2017-02-07_RS_Robo_20.mzML	Bth_Q8AA19	VGMNISNYTGDADLNAK	0.0			C74H119N21O28S1	1781.83	0.00	1	8	2.860e+07											-7079.1	-0.00073	0.37934	0.34537	0.18453	0.09077
Bth	2017-02-07_RS_Robo_20_target-peptide-spectrum-match.txt	2017-02-07_RS_Robo_20.mzML	Bth_Q8A3W0	KAATDLEFSK	0.0			C49H80N12O17S0	1108.58	0.00	1	6	2.574e+07											99989.8	0.01212	0.41044	0.19814	0.12324	0.09453	0.07154	0.03440	0.06771
Bth	2017-02-07_RS_Robo_20_target-peptide-spectrum-match.txt	2017-02-07_RS_Robo_20.mzML	Bth_Q8AA19	TKIDLGNDTER	0.0			C51H88N16O21S0	1260.63	0.00	2	9	2.557e+07											18310.6	0.00232	0.47220	0.29886	0.14101	0.04089	0.04704
Bth	2017-02-07_RS_Robo_20_target-peptide-spectrum-match.txt	2017-02-07_RS_Robo_20.mzML	Bth_Q8A479	IALLYYADGEKR	0.0			C65H102N16O19S0	1410.75	0.00	1	7	2.184e+07											159962.8	0.01932	0.28293	0.18435	0.14929	0.04456	0.07350	0.05693	0.06419	0.04688	0.04630	0.03017	0.02088
Bth	2017-02-07_RS_Robo_20_target-peptide-spectrum-match.txt	2017-02-07_RS_Robo_20.mzML	Bth_Q8A3W0	AKIDAPVDAK	0.0			C45H78N12O15S0	1026.57	0.00	1	7	2.028e+07											77228.9	0.00939	0.47050	0.20739	0.14031	0.03972	0.06142	0.02761	0.05305
Bth	2017-02-07_RS_Robo_20_target-peptide-spectrum-match.txt	2017-02-07_RS_Robo_20.mzML	Bth_Q8AAU4	HFDGTTGFIYASPGR	0.0			C74H104N20O22S0	1624.76	0.00	1	8	2.014e+07											8907.1	0.00119	0.35499	0.36950	0.16246	0.07418	0.03886
Bth	2017-02-07_RS_Robo_20_target-peptide-spectrum-match.txt	2017-02-07_RS_Robo_20.mzML	Bth_Q8AB35	FYSPYFVGPGQK	0.0			C69H92N14O17S0	1388.68	0.00	1	6	2.006e+07											15215.1	0.00195	0.40931	0.31505	0.16267	0.06160	0.05137
Bth	2017-02-07_RS_Robo_20_target-peptide-spectrum-match.txt	2017-02-07_RS_Robo_20.mzML	Bth_Q8A3A9	AYEYLPSSR	0.0			C49H72N12O16S0	1084.52	0.00	1	4	1.912e+07											-264.1	0.00009	0.55045	0.30013	0.11188	0.03754
Bth	2017-02-07_RS_Robo_20_target-peptide-spectrum-match.txt	2017-02-07_RS_Robo_20.mzML	Bth_Q8A3W0	NLADDILPQLR	0.0			C55H94N16O18S0	1266.69	0.00	2	6	1.862e+07			113146.5	0.01370	0.00556	0.02710	0.11040	0.29040	0.00856	0.55798	220078.0	0.02653	0.30006	0.19715	0.08010	0.03847	0.04343	0.02418	0.04552	0.12955	0.09222	0.03190	0.01743
Bth	2017-02-07_RS_Robo_20_target-peptide-spectrum-match.txt	2017-02-07_RS_Robo_20.mzML	Bth_Q8AB22	AETEGLRQPILDVQR	0.0			C73H125N23O25S0	1723.92	0.00	2	6	1.792e+07											2804.3	0.00046	0.35288	0.34385	0.23378	0.06950
Bth	2017-02-07_RS_Robo_20_target-peptide-spectrum-match.txt	2017-02-07_RS_Robo_20.mzML	Bth_Q8AB33	TTITSENDVQTR	0.0			C54H93N17O24S0	1363.66	0.00	1	5	1.778e+07			15298.5	0.00196	0.32004	0.22532	0.45464	0.00000	0.00000	0.00000	5041.2	0.00073	0.46512	0.32720	0.14602	0.06165
Bth	2017-02-07_RS_Robo_20_target-peptide-spectrum-match.txt	2017-02-07_RS_Robo_20.mzML	Bth_Q8AB35	GWANLLTGTTK	0.0			C52H84N14O16S0	1160.62	0.00	1	5	1.689e+07											46457.4	0.00570	0.44945	0.26630	0.10889	0.04078	0.13458
Bth	2017-02-07_RS_Robo_20_target-peptide-spectrum-match.txt	2017-02-07_RS_Robo_20.mzML	Bth_E7MCB0	VYDASGSPK	0.0			C40H62N10O15S0	922.44	0.00	1	3	1.653e+07											285017.8	0.03433	0.38524	0.16384	0.10792	0.03816	0.08513	0.03600	0.05950	0.02742	0.02126	0.01128	0.01015	0.00453	0.04958
Bth	2017-02-07_RS_Robo_20_target-peptide-spectrum-match.txt	2017-02-07_RS_Robo_20.mzML	Bth_Q8A3Z9	APFGVILVTTKK	0.0			C61H104N14O15S0	1272.78	0.00	2	11	1.642e+07											2549.4	0.00043	0.46048	0.32557	0.16408	0.04987
Bth	2017-02-07_RS_Robo_20_target-peptide-spectrum-match.txt	2017-02-07_RS_Robo_20.mzML	Bth_Q8A177	AGVPDYTNETYKNQADFR	0.0			C91H133N25O32S0	2087.95	0.00	2	5	1.631e+07											-10971.5	-0.00120	0.33091	0.36916	0.23780	0.06213
Bth	2017-02-07_RS_Robo_20_target-peptide-spectrum-match.txt	2017-02-07_RS_Robo_20.mzML	Bth_Q8AB43	SQFLSIQQLLK	0.0			C60H101N15O17S0	1303.75	0.00	1	10	1.565e+07											-1576.0	-0.00007	0.48266	0.32982	0.13821	0.04932
Bth	2017-02-07_RS_Robo_20_target-peptide-spectrum-match.txt	2017-02-07_RS_Robo_20.mzML	Bth_Q8A3W0	FFTNADFMSIIK	0.0			C68H100N14O18S1	1432.71	0.00	1	3	1.526e+07			84650.5	0.01028	0.03764	0.13042	0.00000	0.24525	0.17205	0.41464	123891.1	0.01499	0.30155	0.24946	0.14692	0.06121	0.04309	0.03418	0.04180	0.02969	0.03008	0.01748	0.01570	0.01298	0.01586
Bth	2017-02-07_RS_Robo_20_target-peptide-spectrum-match.txt	2017-02-07_RS_Robo_20.mzML	Bth_Q8AB37	LTDHAFGFEPYLFATK	0.0			C90H125N19O24S0	1855.91	0.00	1	6	1.495e+07											-707.8	0.00004	0.32849	0.35781	0.20297	0.08012	0.03061
Bth	2017-02-07_RS_Robo_20_target-peptide-spectrum-match.txt	2017-02-07_RS_Robo_20.mzML	Bth_Q8AAP6	TFTVTGYADK	0.0			C50H75N11O17S0	1101.53	0.00	1	3	1.490e+07											21254.5	0.00267	0.51040	0.26799	0.12837	0.05644	0.03680
Bth	2017-02-07_RS_Robo_20_target-peptide-spectrum-match.txt	2017-02-07_RS_Robo_20.mzML	Bth_Q8A3W0	EFNKEVANINEAANKK	0.0			C78H127N23O27S0	1817.93	0.00	1	4	1.442e+07											9750.0	0.00129	0.32408	0.35614	0.18666	0.07400	0.05911
Bth	2017-02-07_RS_Robo_20_target-peptide-spectrum-match.txt	2017-02-07_RS_Robo_20.mzML	Bth_Q8A5S7	AIIASPSAK	0.0			C38H68N10O12S0	856.50	0.00	1	7	1.433e+07											107569.5	0.01303	0.43301	0.14551	0.19564	0.07606	0.14977
Bth	2017-02-07_RS_Robo_20_target-peptide-spectrum-match.txt	2017-02-07_RS_Robo_20.mzML	Bth_Q8A414	VINLDKESEPDIWNAIKR	0.0			C95H154N26O30S0	2139.13	0.00	2	3	1.400e+07											132525.0	0.01602	0.17219	0.24259	0.15679	0.06512	0.05518	0.03263	0.05292	0.03682	0.03478	0.02614	0.04456	0.02512	0.01943	0.02324	0.01249
Bth	2017-02-07_RS_Robo_20_target-peptide-spectrum-match.txt	2017-02-07_RS_Robo_20.mzML	Bth_Q8A3W0	LAYQAGNVDKAESYLKK	0.0			C85H136N22O27S0	1896.99	0.00	1	4	1.397e+07											9833.8	0.00130	0.28328	0.34627	0.23380	0.08975	0.04689
Bth	2017-02-07_RS_Robo_20_target-peptide-spectrum-match.txt	2017-02-07_RS_Robo_20.mzML	Bth_Q8A840	LFVVPGNVDAPK	0.0			C59H94N14O16S0	1254.70	0.00	1	5	1.293e+07			40661.7	0.00500	0.29625	0.16159	0.12529	0.41686	0.00000	0.00000	24407.1	0.00305	0.39881	0.32842	0.16210	0.06704	0.04364
Bth	2017-02-07_RS_Robo_20_target-peptide-spectrum-match.txt	2017-02-07_RS_Robo_20.mzML	Bth_E7MCB0	VGMNMSNFTGDADTDMR	0.0			C73H116N22O29S3	1860.74	0.00	1	6	1.257e+07			30677.5	0.00380	0.02394	0.12458	0.23784	0.61364	0.00000	0.00000	4256.7	0.00063	0.32106	0.28954	0.20058	0.11322	0.07561
Bth	2017-02-07_RS_Robo_20_target-peptide-spectrum-match.txt	2017-02-07_RS_Robo_20.mzML	Bth_Q8A535	NFILSAVTGYQHLKDR	0.0			C84H132N24O24S0	1860.98	0.00	1	7	1.224e+07											-5092.4	-0.00049	0.35194	0.36919	0.19313	0.08575
Bth	2017-02-07_RS_Robo_20_target-peptide-spectrum-match.txt	2017-02-07_RS_Robo_20.mzML	Bth_Q8A509	GGAVQPYVSAK	0.0			C48H77N13O15S0	1075.57	0.00	1	3	1.218e+07											3764.3	0.00057	0.54941	0.28590	0.13089	0.02002	0.01378
Bth	2017-02-07_RS_Robo_20_target-peptide-spectrum-match.txt	2017-02-07_RS_Robo_20.mzML	Bth_Q8A3A9	VFSYKDYFLPIPR	0.0			C82H117N17O19S0	1643.87	0.00	1	11	1.217e+07			14663.8	0.00188	0.36941	0.00000	0.63059	0.00000	0.00000	0.00000	121.7	0.00013	0.35318	0.36087	0.19450	0.09144
Bth	2017-02-07_RS_Robo_20_target-peptide-spectrum-match.txt	2017-02-07_RS_Robo_20.mzML	Bth_Q8A3A9	WGTAALLAK	0.0			C44H71N11O11S0	929.53	0.00	1	5	1.204e+07			19432.1	0.00245	0.15036	0.82578	0.02387	0.00000	0.00000	0.00000	13017.5	0.00168	0.54003	0.29060	0.12784	0.04153
Bth	2017-02-07_RS_Robo_20_target-peptide-spectrum-match.txt	2017-02-07_RS_Robo_20.mzML	Bth_Q8A3W0	VADGVISTSELVNNTLGSANPALGEDAFQR	0.0			C129H209N37O48S0	3044.51	0.00	2	5	1.185e+07											-2848.2	-0.00022	0.19275	0.29708	0.26512	0.14871	0.09633
Bth	2017-02-07_RS_Robo_20_target-peptide-spectrum-match.txt	2017-02-07_RS_Robo_20.mzML	Bth_Q8A177	TSGLYELYTIAPK	0.0			C68H106N14O21S0	1454.77	0.00	1	5	1.151e+07											7801.1	0.00106	0.40161	0.35696	0.14040	0.07066	0.03037
Bth	2017-02-07_RS_Robo_20_target-peptide-spectrum-match.txt	2017-02-07_RS_Robo_20.mzML	Bth_Q8A9S7	NAAILAQALIDR	0.0			C55H97N17O17S0	1267.72	1.00	1	5	1.139e+07											72011.0	0.00876	0.15542	0.39976	0.27404	0.09788	0.04737	0.02552
Bth	2017-02-07_RS_Robo_20_target-peptide-spectrum-match.txt	2017-02-07_RS_Robo_20.mzML	Bth_Q8A3H7	WELYIPQELAYGSR	0.0			C81H117N19O23S0	1723.86	0.00	1	3	1.115e+07											54680.3	0.00668	0.26812	0.27607	0.18155	0.07341	0.06379	0.13706
Bth	2017-02-07_RS_Robo_20_target-peptide-spectrum-match.txt	2017-02-07_RS_Robo_20.mzML	Bth_Q8A3W0	VLSMYQDPAQREQEIK	0.0			C83H135N23O28S1	1933.96	0.00	2	6	1.101e+07											-3334.1	-0.00028	0.29552	0.36366	0.24849	0.09233
Bth	2017-02-07_RS_Robo_20_target-peptide-spectrum-match.txt	2017-02-07_RS_Robo_20.mzML	Bth_Q8A474	FADIIVK	0.0			C39H64N8O10S0	804.47	0.00	1	5	1.087e+07											69868.9	0.00851	0.53696	0.14791	0.16278	0.05952	0.09284
Bth	2017-02-07_RS_Robo_20_target-peptide-spectrum-match.txt	2017-02-07_RS_Robo_20.mzML	Bth_Q8A633	LLPPPPEDQDQQNTDKIKER	0.0			C101H165N29O36S0	2360.20	0.50	3	3	1.078e+07											1958.4	0.00036	0.24152	0.35801	0.23955	0.09413	0.06679
Bth	2017-02-07_RS_Robo_20_target-peptide-spectrum-match.txt	2017-02-07_RS_Robo_20.mzML	Bth_Q8AA19	KYDTFGDDALKR	0.0			C63H97N17O21S0	1427.70	0.00	2	4	1.013e+07											2854.0	0.00046	0.46574	0.26601	0.20801	0.06024
Bth	2017-02-07_RS_Robo_20_target-peptide-spectrum-match.txt	2017-02-07_RS_Robo_20.mzML	Bth_Q8A463	GVDKNEIKR	0.0			C44H79N15O15S0	1057.59	0.00	1	9	9.674e+06											66291.3	0.00808	0.47424	0.23520	0.12247	0.03988	0.05971	0.03249	0.03600
Bth	2017-02-07_RS_Robo_20_target-peptide-spectrum-match.txt	2017-02-07_RS_Robo_20.mzML	Bth_Q8A5H0	AVTNAQVPAGPINYDDYR	0.0			C86H130N24O29S0	1962.94	0.00	1	4	9.530e+06											3772.7	0.00057	0.32167	0.34117	0.20849	0.07749	0.05118
Bth	2017-02-07_RS_Robo_20_target-peptide-spectrum-match.txt	2017-02-07_RS_Robo_20.mzML	Bth_Q8A3W0	NLADDILPQLRR	0.0			C61H106N20O19S0	1422.79	0.00	2	8	9.383e+06			50084.4	0.00613	0.00000	0.22520	0.27847	0.49633	0.00000	0.00000	24094.4	0.00301	0.40639	0.29073	0.15123	0.08251	0.06914
Bth	2017-02-07_RS_Robo_20_target-peptide-spectrum-match.txt	2017-02-07_RS_Robo_20.mzML	Bth_Q8AAQ4	TDFQGAWLLYR	0.0			C65H92N16O17S0	1368.68	0.00	1	7	8.940e+06			81997.9	0.00996	0.08291	0.20463	0.23814	0.47432	0.00000	0.00000	39396.8	0.00485	0.35529	0.29545	0.16724	0.09679	0.08523
Bth	2017-02-07_RS_Robo_20_target-peptide-spectrum-match.txt	2017-02-07_RS_Robo_20.mzML	Bth_Q8A174	GIQYFCQLDR	0.0	Carbamidomethyl		C57H86N16O17S1	1298.61	1.00	1	6	8.793e+06											70011.7	0.00852	0.25466	0.31501	0.16043	0.16120	0.10870
Bth	2017-02-07_RS_Robo_20_target-peptide-spectrum-match.txt	2017-02-07_RS_Robo_20.mzML	Bth_Q89ZK6	DLYSSEHTIGGVR	0.0			C61H96N18O22S0	1432.69	0.00	2	3	8.625e+06											27307.6	0.00340	0.36132	0.22565	0.33465	0.07838
Bth	2017-02-07_RS_Robo_20_target-peptide-spectrum-match.txt	2017-02-07_RS_Robo_20.mzML	Bth_Q8A477	NIEGANVQTVSGLNTYR	0.0			C77H126N24O28S0	1834.92	0.00	1	5	8.056e+06											21304.6	0.00268	0.31622	0.29214	0.20875	0.08286	0.10003
Bth	2017-02-07_RS_Robo_20_target-peptide-spectrum-match.txt	2017-02-07_RS_Robo_20.mzML	Bth_Q8A3A9	WGDAIDAYNEPVTGMNIAAR	0.0			C94H142N26O31S1	2163.01	0.00	2	5	7.324e+06											-12232.4	-0.00135	0.29781	0.37301	0.23682	0.09236
Bth	2017-02-07_RS_Robo_20_target-peptide-spectrum-match.txt	2017-02-07_RS_Robo_20.mzML	Bth_Q8A3W0	VLSMYQDPAQR	0.0			C56H90N16O18S1	1306.63	0.00	1	3	7.310e+06			37724.2	0.00465	0.21110	0.40538	0.38352	0.00000	0.00000	0.00000	13577.5	0.00175	0.40724	0.30820	0.18319	0.10137
Bth	2017-02-07_RS_Robo_20_target-peptide-spectrum-match.txt	2017-02-07_RS_Robo_20.mzML	Bth_Q8A414	LLIGDDEHGWDDEGVFNFEGGCYAK	0.0	Carbamidomethyl		C126H175N31O43S1	2842.22	0.00	1	4	7.165e+06											-550.9	0.00005	0.17217	0.29671	0.25612	0.17607	0.09894
Bth	2017-02-07_RS_Robo_20_target-peptide-spectrum-match.txt	2017-02-07_RS_Robo_20.mzML	Bth_Q8AB37	NAYVATSDIQPTNGVVHVLR	0.0	Deamidated		C94H151N27O31S0	2154.11	0.00	1	3	7.147e+06											2312.9	0.00040	0.34153	0.30642	0.16093	0.10787	0.08326
Bth	2017-02-07_RS_Robo_20_target-peptide-spectrum-match.txt	2017-02-07_RS_Robo_20.mzML	Bth_Q8A3A7	VWVKEDGTHAYEQINQNNTGTTDGFLADEAK	0.0			C149H223N41O54S0	3450.60	0.00	1	5	7.137e+06											-10853.2	-0.00118	0.14403	0.33146	0.21231	0.31220
Bth	2017-02-07_RS_Robo_20_target-peptide-spectrum-match.txt	2017-02-07_RS_Robo_20.mzML	Bth_Q89YW7	TLPFITFDTATGR	0.0			C66H102N16O20S0	1438.75	1.00	1	4	6.774e+06											74657.0	0.00908	0.29097	0.27025	0.18295	0.07801	0.05742	0.06318	0.05721
Bth	2017-02-07_RS_Robo_20_target-peptide-spectrum-match.txt	2017-02-07_RS_Robo_20.mzML	Bth_Q8A509	IGAGDVTTDQQHTMFQLPFGAAAR	0.0			C110H170N32O35S1	2531.22	0.00	1	4	6.711e+06											-5180.9	-0.00050	0.23380	0.33979	0.23896	0.12950	0.05795
Bth	2017-02-07_RS_Robo_20_target-peptide-spectrum-match.txt	2017-02-07_RS_Robo_20.mzML	Bth_Q8A9B5	SIASDVKPNFNQAEK	0.0			C71H114N20O25S0	1646.83	1.00	1	4	6.659e+06											29094.9	0.00361	0.27414	0.33734	0.23516	0.08004	0.07333
Bth	2017-02-07_RS_Robo_20_target-peptide-spectrum-match.txt	2017-02-07_RS_Robo_20.mzML	Bth_Q8AB39	GVYATDEDVPVNPLTGER	0.0			C83H130N22O31S0	1930.93	0.00	1	5	6.568e+06											-2994.5	-0.00024	0.34731	0.33888	0.22044	0.09337
Bth	2017-02-07_RS_Robo_20_target-peptide-spectrum-match.txt	2017-02-07_RS_Robo_20.mzML	Bth_Q8AB36	ALQQFNVPGIFQGELYK	0.0			C92H138N22O25S0	1951.02	0.00	1	5	6.459e+06											-3.9	0.00012	0.33974	0.36826	0.14046	0.08018	0.07136
Bth	2017-02-07_RS_Robo_20_target-peptide-spectrum-match.txt	2017-02-07_RS_Robo_20.mzML	Bth_Q8A535	LSGLIPNIFIPEYGSK	0.0			C83H130N18O23S0	1746.96	0.00	1	6	6.242e+06											-2239.7	-0.00015	0.36949	0.36316	0.17846	0.05449	0.03441
Bth	2017-02-07_RS_Robo_20_target-peptide-spectrum-match.txt	2017-02-07_RS_Robo_20.mzML	Bth_Q8AB38	TNFNVGAWTWPIHR	0.0			C80H111N23O19S0	1697.84	0.00	1	5	6.190e+06											-5521.2	-0.00054	0.40617	0.32369	0.18487	0.08528
Bth	2017-02-07_RS_Robo_20_target-peptide-spectrum-match.txt	2017-02-07_RS_Robo_20.mzML	Bth_Q8A177	YRNQQIFYYR	0.0			C68H95N19O17S0	1449.72	0.00	1	5	6.147e+06			63071.1	0.00769	0.12614	0.17107	0.70279	0.00000	0.00000	0.00000	18813.2	0.00238	0.36320	0.32356	0.17805	0.13519
Bth	2017-02-07_RS_Robo_20_target-peptide-spectrum-match.txt	2017-02-07_RS_Robo_20.mzML	Bth_Q8A179	QGQSGRDDGPYAECK	0.0	Carbamidomethyl		C66H102N22O27S1	1666.70	0.00	2	7	5.658e+06											-4167.4	-0.00038	0.41634	0.30978	0.18142	0.09247
Bth	2017-02-07_RS_Robo_20_target-peptide-spectrum-match.txt	2017-02-07_RS_Robo_20.mzML	Bth_Q8AB35	NGLDVNQGIDELETPSFLQR	0.0			C96H153N27O35S0	2244.10	0.00	1	6	5.391e+06											233.2	0.00015	0.26225	0.34610	0.23463	0.15701
Bth	2017-02-07_RS_Robo_20_target-peptide-spectrum-match.txt	2017-02-07_RS_Robo_20.mzML	Bth_Q8AB34	GLREDGYPMGPIFPEEGSSIAEQFPK	0.0			C128H191N31O41S1	2850.35	0.00	1	5	5.209e+06											-6387.2	-0.00065	0.18957	0.33885	0.22690	0.15942	0.08526
Bth	2017-02-07_RS_Robo_20_target-peptide-spectrum-match.txt	2017-02-07_RS_Robo_20.mzML	Bth_Q8A8H3	GVQGMGESDPIASNDTAAGR	0.0			C76H125N25O32S1	1931.86	0.00	1	5	5.188e+06			47122.5	0.00578	0.11544	0.16452	0.72004	0.00000	0.00000	0.00000	4827.6	0.00070	0.31470	0.31552	0.21029	0.15949
Bth	2017-02-07_RS_Robo_20_target-peptide-spectrum-match.txt	2017-02-07_RS_Robo_20.mzML	Bth_Q8AB34	SPDFIVGSTDVTAWVEQLR	0.3	Deamidated		C95H145N23O32S0	2120.04	0.00	1	6	4.691e+06											16230.4	0.00207	0.24148	0.31375	0.21186	0.14473	0.08818
Bth	2017-02-07_RS_Robo_20_target-peptide-spectrum-match.txt	2017-02-07_RS_Robo_20.mzML	Bth_Q8A177	VFGPVPLIPLEGLDADLSYEELSLPR	0.0			C132H207N29O40S0	2838.51	0.00	2	6	4.648e+06											-57.0	0.00011	0.17861	0.29270	0.26627	0.18003	0.08240
Bth	2017-02-07_RS_Robo_20_target-peptide-spectrum-match.txt	2017-02-07_RS_Robo_20.mzML	Bth_Q8AB35	SLFTFYGLADNEEGVSKER	0.0			C96H144N24O33S0	2161.03	0.00	1	4	4.636e+06											-8448.4	-0.00089	0.38674	0.28704	0.18940	0.09817	0.03865
Bth	2017-02-07_RS_Robo_20_target-peptide-spectrum-match.txt	2017-02-07_RS_Robo_20.mzML	Bth_Q8A0W0	IVELDLNADEK	0.0			C54H91N13O21S0	1257.65	0.00	1	3	4.525e+06											50878.4	0.00623	0.27967	0.41062	0.13199	0.11371	0.06401
Bth	2017-02-07_RS_Robo_20_target-peptide-spectrum-match.txt	2017-02-07_RS_Robo_20.mzML	Bth_Q8AB34	YSPLAENPSSGVVDFPSNGYHYR	0.0	Deamidated		C115H161N29O38S0	2556.16	0.00	2	5	4.513e+06											-9382.3	-0.00101	0.24254	0.35012	0.25025	0.15710
Bth	2017-02-07_RS_Robo_20_target-peptide-spectrum-match.txt	2017-02-07_RS_Robo_20.mzML	Bth_Q89ZS7	ISNVATGDGGK	0.0			C41H71N13O17S0	1017.51	0.00	1	4	4.478e+06											211673.9	0.02552	0.27785	0.24298	0.10737	0.08276	0.05447	0.05980	0.12487	0.04990
Bth	2017-02-07_RS_Robo_20_target-peptide-spectrum-match.txt	2017-02-07_RS_Robo_20.mzML	Bth_Q8A5G7	AVEALTAELK	0.0			C46H81N11O16S0	1043.59	0.00	1	3	4.365e+06											28754.9	0.00357	0.54428	0.21228	0.13128	0.04025	0.07191
Bth	2017-02-07_RS_Robo_20_target-peptide-spectrum-match.txt	2017-02-07_RS_Robo_20.mzML	Bth_Q8A414	YGITGVTEIVHNPSYDVLFAEETKPGLEGFEK	0.0			C162H243N37O52S0	3538.75	0.00	2	3	4.314e+06											-4717.7	-0.00045	0.13321	0.24016	0.29698	0.19161	0.13803
Bth	2017-02-07_RS_Robo_20_target-peptide-spectrum-match.txt	2017-02-07_RS_Robo_20.mzML	Bth_Q8A5H0	RLELYGEGHNAWDTWR	0.0			C90H127N27O26S0	2001.94	0.00	1	3	4.254e+06			22922.9	0.00287	0.33696	0.54484	0.00000	0.11821	0.00000	0.00000	12803.0	0.00166	0.27066	0.32156	0.23095	0.12020	0.05662
Bth	2017-02-07_RS_Robo_20_target-peptide-spectrum-match.txt	2017-02-07_RS_Robo_20.mzML	Bth_Q8A1G1	IAGVSVISNDGTPGGGAQIR	0.0			C78H133N25O28S0	1867.98	0.00	1	3	4.088e+06											-2556.3	-0.00019	0.37907	0.34819	0.15515	0.11760
Bth	2017-02-07_RS_Robo_20_target-peptide-spectrum-match.txt	2017-02-07_RS_Robo_20.mzML	Bth_E7MCB0	ANPMYLELPVMAAAR	0.0			C73H119N19O20S2	1645.83	0.00	1	3	4.011e+06											-10875.7	-0.00119	0.39216	0.30942	0.23170	0.06672
Bth	2017-02-07_RS_Robo_20_target-peptide-spectrum-match.txt	2017-02-07_RS_Robo_20.mzML	Bth_Q8A535	GKTEEREEMIGK	0.0			C57H99N17O22S1	1405.69	0.00	1	3	3.979e+06											-6615.5	-0.00067	0.46856	0.32468	0.17084	0.02320	0.01271
Bth	2017-02-07_RS_Robo_20_target-peptide-spectrum-match.txt	2017-02-07_RS_Robo_20.mzML	Bth_Q8A0Z3	NALTEAEGDYDK	0.0			C55H84N14O24S0	1324.58	0.00	1	3	3.853e+06											77691.3	0.00944	0.33374	0.23523	0.17950	0.07818	0.17335
Bth	2017-02-07_RS_Robo_20_target-peptide-spectrum-match.txt	2017-02-07_RS_Robo_20.mzML	Bth_Q8A474	IGPVDEDFKEGGLQFIDEVK	0.0			C101H155N23O34S0	2234.11	0.00	2	3	3.707e+06											16600.8	0.00211	0.23019	0.31401	0.21703	0.12465	0.06882	0.04530
Bth	2017-02-07_RS_Robo_20_target-peptide-spectrum-match.txt	2017-02-07_RS_Robo_20.mzML	Bth_Q8A738	LLDQVVIPAGTLGPNQSYAR	0.0			C94H154N26O29S0	2111.14	0.00	2	4	3.537e+06											7314.9	0.00100	0.30807	0.29632	0.20303	0.10688	0.08569
Bth	2017-02-07_RS_Robo_20_target-peptide-spectrum-match.txt	2017-02-07_RS_Robo_20.mzML	Bth_Q8A6P8	AQAETVGDNYDKIEQVATVSANNDPVIGK	0.0			C129H208N36O49S0	3045.49	0.00	1	4	3.520e+06											-7894.3	-0.00083	0.18181	0.29910	0.32266	0.19643
Bth	2017-02-07_RS_Robo_20_target-peptide-spectrum-match.txt	2017-02-07_RS_Robo_20.mzML	Bth_Q8AB42	LEDITLLR	0.0			C43H77N11O14S0	971.57	0.00	1	3	3.505e+06			28911.8	0.00359	0.57166	0.00000	0.42834	0.00000	0.00000	0.00000	17348.2	0.00220	0.49965	0.32990	0.11754	0.05292
Bth	2017-02-07_RS_Robo_20_target-peptide-spectrum-match.txt	2017-02-07_RS_Robo_20.mzML	Bth_Q8A0Z3	ALPMGNGTVQDAVVDR	0.0	Deamidated		C68H114N20O25S1	1642.80	0.00	1	4	3.477e+06											6731.0	0.00093	0.39577	0.24685	0.21981	0.13758
Bth	2017-02-07_RS_Robo_20_target-peptide-spectrum-match.txt	2017-02-07_RS_Robo_20.mzML	Bth_Q8A099	VGIPSTNNYGLDTYVFDR	0.0			C91H135N23O30S0	2029.97	0.00	1	5	3.359e+06											-2875.7	-0.00023	0.30939	0.36859	0.19085	0.13117
Bth	2017-02-07_RS_Robo_20_target-peptide-spectrum-match.txt	2017-02-07_RS_Robo_20.mzML	Bth_Q8A100	GIDSSVFETLR	0.0			C53H86N14O19S0	1222.62	0.00	1	4	2.986e+06											49235.5	0.00603	0.40689	0.25236	0.17618	0.05468	0.10989
Bth	2017-02-07_RS_Robo_20_target-peptide-spectrum-match.txt	2017-02-07_RS_Robo_20.mzML	Bth_Q8AAP6	IAPALDIAVGKWFTPGIGLR	0.0			C100H159N25O24S0	2094.20	0.00	2	3	2.984e+06											-738.0	0.00003	0.30723	0.29609	0.23189	0.16478
Bth	2017-02-07_RS_Robo_20_target-peptide-spectrum-match.txt	2017-02-07_RS_Robo_20.mzML	Bth_Q8AB33	DKTSSSPDIEQK	0.0			C54H91N15O24S0	1333.64	0.00	1	3	2.646e+06											-5722.1	-0.00057	0.52892	0.29756	0.14026	0.03326
Bth	2017-02-07_RS_Robo_20_target-peptide-spectrum-match.txt	2017-02-07_RS_Robo_20.mzML	Bth_Q8AB53	IPTDIYESVEEGANYIACEIAQTIR	0.0	Carbamidomethyl		C124H195N31O44S1	2854.37	0.33	3	3	2.420e+06			18675.4	0.00236	0.04942	0.13674	0.17792	0.63591	0.00000	0.00000	4941.7	0.00071	0.18800	0.27798	0.23556	0.15081	0.09387	0.05377
Bth	2017-02-07_RS_Robo_20_target-peptide-spectrum-match.txt	2017-02-07_RS_Robo_20.mzML	Bth_Q8A5G7	ITNPAEFWSVSR	0.0			C64H95N17O19S0	1405.70	0.00	2	3	2.400e+06			41841.5	0.00514	0.04979	0.52033	0.42987	0.00000	0.00000	0.00000	15110.0	0.00193	0.39869	0.30854	0.18406	0.10871
Bth	2017-02-07_RS_Robo_20_target-peptide-spectrum-match.txt	2017-02-07_RS_Robo_20.mzML	Bth_Q8A0H4	GIVALQQVAGLDR	0.0			C58H102N18O18S0	1338.76	0.00	1	3	2.374e+06											-8143.1	-0.00086	0.51457	0.35550	0.07713	0.05280
Bth	2017-02-07_RS_Robo_20_target-peptide-spectrum-match.txt	2017-02-07_RS_Robo_20.mzML	Bth_Q8AB22	MTEMAVLFDNLPHPK	0.0			C78H123N19O22S2	1741.85	0.00	2	4	2.373e+06											-4035.7	-0.00036	0.32424	0.34680	0.20288	0.12608
Bth	2017-02-07_RS_Robo_20_target-peptide-spectrum-match.txt	2017-02-07_RS_Robo_20.mzML	Bth_Q8A177	THFDEIVSFIDTELAETAR	0.0			C97H148N24O34S0	2193.06	0.50	2	5	2.137e+06											-5881.6	-0.00059	0.28621	0.36177	0.24581	0.10621
Bth	2017-02-07_RS_Robo_20_target-peptide-spectrum-match.txt	2017-02-07_RS_Robo_20.mzML	Bth_Q8A1K4	ANMETALTEALYLAALER	0.0			C86H142N22O29S1	1979.00	0.00	1	3	2.096e+06											-8394.3	-0.00089	0.31332	0.39190	0.19460	0.10017
Bth	2017-02-07_RS_Robo_20_target-peptide-spectrum-match.txt	2017-02-07_RS_Robo_20.mzML	Bth_Q8A463	IESGIIHVGDEVEILGLGEDKK	0.0			C103H172N26O36S0	2349.24	0.00	5	5	2.075e+06											-1019.0	-0.00000	0.28391	0.26896	0.27267	0.17446
Bth	2017-02-07_RS_Robo_20_target-peptide-spectrum-match.txt	2017-02-07_RS_Robo_20.mzML	Bth_Q8A3H7	TISKDNFMAGFIAGTLEK	0.0			C87H139N21O27S1	1941.99	0.00	1	3	2.070e+06											15750.5	0.00201	0.25625	0.29321	0.24737	0.11611	0.08706
Bth	2017-02-07_RS_Robo_20_target-peptide-spectrum-match.txt	2017-02-07_RS_Robo_20.mzML	Bth_Q8A7Y3	FADNWSVEVNAGAITPLTHSAFFK	0.0			C122H176N30O35S0	2621.29	0.00	1	3	2.068e+06											-11292.1	-0.00124	0.21853	0.34738	0.31952	0.11457
Bth	2017-02-07_RS_Robo_20_target-peptide-spectrum-match.txt	2017-02-07_RS_Robo_20.mzML	Bth_Q8AB34	LIIETPVNQDIINDPLDENIVWR	0.0			C122H195N31O39S0	2718.42	0.00	2	3	1.858e+06											-15735.1	-0.00177	0.25939	0.37401	0.24991	0.11669
Bth	2017-02-07_RS_Robo_20_target-peptide-spectrum-match.txt	2017-02-07_RS_Robo_20.mzML	Bth_Q8AB22	STFNLNELGDTFLNMMNWSK	0.0			C104H156N26O33S2	2361.08	0.00	2	4	1.214e+06											-2511.8	-0.00018	0.22742	0.33292	0.24338	0.10958	0.08671
Bth	2017-02-07_RS_Robo_20_target-peptide-spectrum-match.txt	2017-02-07_RS_Robo_20.mzML	Bth_Q8A1G3	HIYHSETSEENPR	0.0			C67H99N21O25S0	1597.71	0.00	1	3	8.623e+05											-1003.9	-0.00000	0.41684	0.37051	0.11601	0.09664
Bth	2017-02-07_RS_Robo_20_target-peptide-spectrum-match.txt	2017-02-07_RS_Robo_20.mzML	Bth_Q8A7H6	FKGNPDLIQIIGEDIDKIYLDMVK	0.0			C127H205N29O38S1	2776.47	0.00	1	3	8.119e+05											-1854.4	-0.00010	0.20052	0.28575	0.24207	0.17332	0.09835
Bth	2017-02-07_RS_Robo_20_target-peptide-spectrum-match.txt	2017-02-07_RS_Robo_20.mzML	Bth_Q8AB35	ATTNAVMTGNTEFFNMGK	0.0		Too few spectra	C82H128N22O28S2	1932.87	0.00	1	0	0.000e+00
Bth	2017-02-07_RS_Robo_20_target-peptide-spectrum-match.txt	2017-02-07_RS_Robo_20.mzML	Bth_Q8A619	AALPEAPLIYVGGLVSR	0.0		No valid PSM	C80H132N20O22S0	1724.98	0.00	1	0	0.000e+00
Bth	2017-02-07_RS_Robo_20_target-peptide-spectrum-match.txt	2017-02-07_RS_Robo_20.mzML	Bth_Q8ABF3	LRAEEQVQDMAAYQQAVQALK	0.0	Deamidated	Too few spectra	C102H167N29O35S1	2390.19	0.00	1	0	0.000e+00
Bth	2017-02-07_RS_Robo_20_target-peptide-spectrum-match.txt	2017-02-07_RS_Robo_20.mzML	Bth_Q8AB33	ASAMFANTLPTNVNAER	0.0		No majority vote while clustering	C76H123N23O26S1	1805.87	0.00	1	0	0.000e+00
Bth	2017-02-07_RS_Robo_20_target-peptide-spectrum-match.txt	2017-02-07_RS_Robo_20.mzML	Bth_Q8A0A1	TAVTENLDEDYGTANR	0.0		No majority vote while clustering	C72H113N21O31S0	1767.79	0.00	1	0	0.000e+00
Bth	2017-02-07_RS_Robo_20_target-peptide-spectrum-match.txt	2017-02-07_RS_Robo_20.mzML	Bth_Q8AB43	AFWPMALLESVNFVSNYSGYNQR	0.0		No majority vote while clustering	C124H177N31O35S1	2692.27	0.00	1	0	0.000e+00
Bth	2017-02-07_RS_Robo_20_target-peptide-spectrum-match.txt	2017-02-07_RS_Robo_20.mzML	Bth_Q8A177	VLLYAASPLYNGNLDFFNVVDNKGNQLISQTYDESK	0.0	Deamidated	No valid PSM	C183H276N44O60S0	4049.99	0.00	1	0	0.000e+00
Bth	2017-02-07_RS_Robo_20_target-peptide-spectrum-match.txt	2017-02-07_RS_Robo_20.mzML	Bth_Q8A3A7	IAYDENMEKR	0.0		Too few spectra	C53H85N15O19S1	1267.59	0.00	1	0	0.000e+00
Bth	2017-02-07_RS_Robo_20_target-peptide-spectrum-match.txt	2017-02-07_RS_Robo_20.mzML	Bth_Q8AAK5	DTENEPFGIGGYLPMER	0.0		No majority vote while clustering	C84H125N21O29S1	1923.87	0.00	1	0	0.000e+00
Bth	2017-02-07_RS_Robo_20_target-peptide-spectrum-match.txt	2017-02-07_RS_Robo_20.mzML	Bth_Q8A056	LDIENALSTGAAK	0.0		No majority vote while clustering	C55H95N15O21S0	1301.68	0.00	1	0	0.000e+00
Bth	2017-02-07_RS_Robo_20_target-peptide-spectrum-match.txt	2017-02-07_RS_Robo_20.mzML	Bth_Q89ZJ5	KLYEGEIPVTQFGIIEYLAPVLFNK	0.0		No majority vote while clustering	C139H213N29O37S0	2880.57	0.00	1	0	0.000e+00
Bth	2017-02-07_RS_Robo_20_target-peptide-spectrum-match.txt	2017-02-07_RS_Robo_20.mzML	Bth_Q8A5T1	AGSAQEEQSANEVAVSYSK	0.0		No valid PSM	C80H127N23O34S0	1953.89	0.00	1	0	0.000e+00
Bth	2017-02-07_RS_Robo_20_target-peptide-spectrum-match.txt	2017-02-07_RS_Robo_20.mzML	Bth_Q89Z05	AAASYLDLPLYR	0.0		Too few spectra	C63H97N15O18S0	1351.71	0.00	1	0	0.000e+00													0.00000	0.00000	0.00000	0.00000
Bth	2017-02-07_RS_Robo_20_target-peptide-spectrum-match.txt	2017-02-07_RS_Robo_20.mzML	Bth_Q8AB33	AGWGLYR	0.0		Too few spectra	C39H55N11O9S0	821.42	0.00	1	0	0.000e+00
Bth	2017-02-07_RS_Robo_20_target-peptide-spectrum-match.txt	2017-02-07_RS_Robo_20.mzML	Bth_Q8A179	LFVGKDDNVEEYASQTK	0.0		Too few spectra	C85H131N21O31S0	1941.93	0.00	2	0	0.000e+00													0.00000	0.00000	0.00000	0.00000
Bth	2017-02-07_RS_Robo_20_target-peptide-spectrum-match.txt	2017-02-07_RS_Robo_20.mzML	Bth_Q8A1G2	GLDTDEQIDAFDAEHGIR	0.0		Too few spectra	C84H128N24O33S0	2000.91	0.00	1	0	0.000e+00
Bth	2017-02-07_RS_Robo_20_target-peptide-spectrum-match.txt	2017-02-07_RS_Robo_20.mzML	Bth_Q89ZS7	IYAFVPK	0.0		Too few spectra	C43H64N8O9S0	836.48	0.00	1	0	0.000e+00
Bth	2017-02-07_RS_Robo_20_target-peptide-spectrum-match.txt	2017-02-07_RS_Robo_20.mzML	Bth_Q8AB43	NLLTYLPVTQEMGYEYK	0.0		Too few spectra	C95H144N20O29S1	2061.01	0.00	1	0	0.000e+00
Bth	2017-02-07_RS_Robo_20_target-peptide-spectrum-match.txt	2017-02-07_RS_Robo_20.mzML	Bth_Q8AB33	EGPALEQAITGYNDSK	0.0		Too few spectra	C72H113N19O28S0	1691.80	0.00	1	0	0.000e+00
Bth	2017-02-07_RS_Robo_20_target-peptide-spectrum-match.txt	2017-02-07_RS_Robo_20.mzML	Bth_Q8A5H0	VVTAGHIDYWGAR	0.0		Too few spectra	C66H97N19O18S0	1443.73	0.00	2	0	0.000e+00
Bth	2017-02-07_RS_Robo_20_target-peptide-spectrum-match.txt	2017-02-07_RS_Robo_20.mzML	Bth_Q8AB35	MFDKHGDPWGNR	0.0		Too few spectra	C64H90N20O18S1	1458.65	0.00	1	0	0.000e+00
Bth	2017-02-07_RS_Robo_20_target-peptide-spectrum-match.txt	2017-02-07_RS_Robo_20.mzML	Bth_Q8A7X8	TVSEYIQDKMIELAK	0.0	Oxidation	No valid PSM	C78H130N18O27S1	1782.91	3.00	1	0	0.000e+00
Bth	2017-02-07_RS_Robo_20_target-peptide-spectrum-match.txt	2017-02-07_RS_Robo_20.mzML	Bth_Q8A052	RFEDITFNPSADATAIK	0.0		Too few spectra	C84H130N22O28S0	1894.94	0.00	2	0	0.000e+00
Bth	2017-02-07_RS_Robo_20_target-peptide-spectrum-match.txt	2017-02-07_RS_Robo_20.mzML	Bth_Q8A739	TEEEGLALIR	0.0		Too few spectra	C48H83N13O18S0	1129.60	0.00	1	0	0.000e+00													0.00000	0.00000	0.00000	0.00000	0.00000	0.00000	0.00000	0.00000	0.00000	0.00000	0.00000	0.00000	0.00000	0.00000	0.00000
Bth	2017-02-07_RS_Robo_20_target-peptide-spectrum-match.txt	2017-02-07_RS_Robo_20.mzML	Bth_Q8A3W0	NTLAGVEKPDAYTDYLMAVLGAR	0.0		Too few spectra	C109H174N28O35S1	2467.24	0.00	2	0	0.000e+00													0.00000	0.00000	0.00000	0.00000	0.00000
Bth	2017-02-07_RS_Robo_20_target-peptide-spectrum-match.txt	2017-02-07_RS_Robo_20.mzML	Bth_Q8AB42	ESLIAEIFEER	0.0		Too few spectra	C59H94N14O21S0	1334.67	0.00	1	0	0.000e+00
Bth	2017-02-07_RS_Robo_20_target-peptide-spectrum-match.txt	2017-02-07_RS_Robo_20.mzML	Bth_Q8AB43	AYDGDDDMKPTTSTGNFK	0.0		Too few spectra	C82H123N21O33S1	1961.83	0.00	1	0	0.000e+00
Bth	2017-02-07_RS_Robo_20_target-peptide-spectrum-match.txt	2017-02-07_RS_Robo_20.mzML	Bth_Q8A1G1	RYDVLSGDEYR	0.0		Too few spectra	C59H89N17O21S0	1371.64	0.00	1	0	0.000e+00
Bth	2017-02-07_RS_Robo_20_target-peptide-spectrum-match.txt	2017-02-07_RS_Robo_20.mzML	Bth_Q8A177	YAEILLIYAEALNELSEGEVYHLK	0.0		No valid PSM	C129H198N28O40S0	2779.43	1.00	1	0	0.000e+00
Bth	2017-02-07_RS_Robo_20_target-peptide-spectrum-match.txt	2017-02-07_RS_Robo_20.mzML	Bth_Q8A862	IEGDDLPTIPVGDSDALK	0.0		No valid PSM	C80H131N19O31S0	1853.93	0.00	1	0	0.000e+00
Bth	2017-02-07_RS_Robo_20_target-peptide-spectrum-match.txt	2017-02-07_RS_Robo_20.mzML	Bth_Q89ZK4	LPQEGQQSQIPLGVTR	0.0		Too few spectra	C75H127N23O25S0	1749.94	0.00	1	0	0.000e+00
Bth	2017-02-07_RS_Robo_20_target-peptide-spectrum-match.txt	2017-02-07_RS_Robo_20.mzML	Bth_Q8A3W0	EVANINEAANK	0.0		No majority vote while clustering	C48H81N15O19S0	1171.58	0.00	1	0	0.000e+00
Bth	2017-02-07_RS_Robo_20_target-peptide-spectrum-match.txt	2017-02-07_RS_Robo_20.mzML	Bth_Q8A4B6	ATLNFGTADNVVVPDLAIVK	0.0		No majority vote while clustering	C93H153N23O29S0	2056.12	0.00	1	0	0.000e+00
Bth	2017-02-07_RS_Robo_20_target-peptide-spectrum-match.txt	2017-02-07_RS_Robo_20.mzML	Bth_Q8A179	KITPTGEVSLYAGLPGQAGFTDGLPEK	0.0		Too few spectra	C124H196N30O40S0	2745.42	0.00	1	0	0.000e+00													0.00000	0.00000	0.00000	0.00000
Bth	2017-02-07_RS_Robo_20_target-peptide-spectrum-match.txt	2017-02-07_RS_Robo_20.mzML	Bth_Q8AB33	ADNAAYVSALK	0.0		No majority vote while clustering	C49H79N13O17S0	1121.57	0.00	1	0	0.000e+00
Bth	2017-02-07_RS_Robo_20_target-peptide-spectrum-match.txt	2017-02-07_RS_Robo_20.mzML	Bth_Q8A2S2	IFIGAAFPSLVK	0.0		Too few spectra	C63H99N13O14S0	1261.74	1.00	1	0	0.000e+00
Bth	2017-02-07_RS_Robo_20_target-peptide-spectrum-match.txt	2017-02-07_RS_Robo_20.mzML	Bth_Q8AB41	KPASGFVGGGVK	0.0		Too few spectra	C50H82N14O14S0	1102.61	0.00	1	0	0.000e+00													0.00000	0.00000	0.00000	0.00000	0.00000	0.00000	0.00000	0.00000	0.00000
Bth	2017-02-07_RS_Robo_20_target-peptide-spectrum-match.txt	2017-02-07_RS_Robo_20.mzML	Bth_Q8A9V4	NKELQDIISILGMEELSEEDKLVVNR	0.0		No majority vote while clustering	C129H220N34O46S1	3013.56	0.00	1	0	0.000e+00
Bth	2017-02-07_RS_Robo_20_target-peptide-spectrum-match.txt	2017-02-07_RS_Robo_20.mzML	Bth_Q8A5U3	ESVPDCYADLGYK	0.0	Carbamidomethyl	Too few spectra	C66H97N15O24S1	1515.66	0.00	1	0	0.000e+00
Bth	2017-02-07_RS_Robo_20_target-peptide-spectrum-match.txt	2017-02-07_RS_Robo_20.mzML	Bth_Q8AAZ6	FGAIVRPFEDSPFR	0.0		Too few spectra	C77H112N20O20S0	1636.84	0.00	1	0	0.000e+00													0.00000	0.00000	0.00000	0.00000
Bth	2017-02-07_RS_Robo_20_target-peptide-spectrum-match.txt	2017-02-07_RS_Robo_20.mzML	Bth_Q8AB27	EAVSQTAGDMAAR	0.0	Oxidation	Too few spectra	C51H87N17O22S1	1321.59	1.00	1	0	0.000e+00
Bth	2017-02-07_RS_Robo_20_target-peptide-spectrum-match.txt	2017-02-07_RS_Robo_20.mzML	Bth_Q8A0W0	GMPVTNFISEEKLNEVAAATMVGGATLTK	0.0		No majority vote while clustering	C129H215N33O43S2	2978.51	0.00	1	0	0.000e+00
Bth	2017-02-07_RS_Robo_20_target-peptide-spectrum-match.txt	2017-02-07_RS_Robo_20.mzML	Bth_Q8A174	ATDFSPGHIIIQVER	0.0		Too few spectra	C75H119N21O23S0	1681.88	0.00	1	0	0.000e+00													0.00000	0.00000	0.00000	0.00000
Bth	2017-02-07_RS_Robo_20_target-peptide-spectrum-match.txt	2017-02-07_RS_Robo_20.mzML	Bth_Q8AAK9	HAGDDGSASFR	0.0		No valid PSM	C45H66N16O18S0	1118.47	0.00	1	0	0.000e+00
Bth	2017-02-07_RS_Robo_20_target-peptide-spectrum-match.txt	2017-02-07_RS_Robo_20.mzML	Bth_Q8A5S1	MMTILNR	0.0		Too few spectra	C36H67N11O10S2	877.45	0.00	1	0	0.000e+00
Bth	2017-02-07_RS_Robo_20_target-peptide-spectrum-match.txt	2017-02-07_RS_Robo_20.mzML	Bth_Q8AB38	FSDNVSYSCLNK	0.0	Carbamidomethyl	No majority vote while clustering	C61H92N16O22S1	1432.63	0.00	1	0	0.000e+00
Bth	2017-02-07_RS_Robo_20_target-peptide-spectrum-match.txt	2017-02-07_RS_Robo_20.mzML	Bth_G8JZS4	LVFDFLTPGK	0.0		Too few spectra	C56H85N11O14S0	1135.63	0.00	1	0	0.000e+00
Bth	2017-02-07_RS_Robo_20_target-peptide-spectrum-match.txt	2017-02-07_RS_Robo_20.mzML	Bth_Q8A182	VASSFISYEQAELNLKELGKDSFDQLVTK	0.0		No majority vote while clustering	C146H231N35O49S0	3258.67	0.00	1	0	0.000e+00
Bth	2017-02-07_RS_Robo_20_target-peptide-spectrum-match.txt	2017-02-07_RS_Robo_20.mzML	Bth_Q8A055	VGALTDDYELPNNELNR	0.0		Too few spectra	C82H129N23O31S0	1931.92	0.00	1	0	0.000e+00
Bth	2017-02-07_RS_Robo_20_target-peptide-spectrum-match.txt	2017-02-07_RS_Robo_20.mzML	Bth_Q8A3A7	YSVSENVSTIAGDFVQADGAGK	0.0		No valid PSM	C95H147N25O36S0	2214.04	0.00	1	0	0.000e+00
Bth	2017-02-07_RS_Robo_20_target-peptide-spectrum-match.txt	2017-02-07_RS_Robo_20.mzML	Bth_Q8AA75	AYLAYGEEHIQER	0.0		No valid PSM	C70H103N19O23S0	1577.75	1.00	1	0	0.000e+00
Bth	2017-02-07_RS_Robo_20_target-peptide-spectrum-match.txt	2017-02-07_RS_Robo_20.mzML	Bth_Q8A474	GFTSAMK	0.0		No valid PSM	C32H52N8O10S1	740.35	0.00	1	0	0.000e+00
Bth	2017-02-07_RS_Robo_20_target-peptide-spectrum-match.txt	2017-02-07_RS_Robo_20.mzML	Bth_Q8A1U6	IQLAFVYKNAK	0.0	Deamidated	No valid PSM	C62H98N14O16S0	1294.73	0.00	1	0	0.000e+00
Bth	2017-02-07_RS_Robo_20_target-peptide-spectrum-match.txt	2017-02-07_RS_Robo_20.mzML	Bth_Q8A185	TTGDASVFSDEWLQAIANVLK	0.0		No majority vote while clustering	C101H157N25O34S0	2264.13	0.00	1	0	0.000e+00
Bth	2017-02-07_RS_Robo_20_target-peptide-spectrum-match.txt	2017-02-07_RS_Robo_20.mzML	Bth_Q8A176	INSSVGEPIGR	0.0		No majority vote while clustering	C47H81N15O17S0	1127.59	0.00	1	0	0.000e+00
Bth	2017-02-07_RS_Robo_20_target-peptide-spectrum-match.txt	2017-02-07_RS_Robo_20.mzML	Bth_Q8AB34	NADYGVVALNTNYLLNELASYQTLK	0.0		No majority vote while clustering	C125H195N31O41S0	2786.41	0.00	1	0	0.000e+00
Bth	2017-02-07_RS_Robo_20_target-peptide-spectrum-match.txt	2017-02-07_RS_Robo_20.mzML	Bth_Q8AAU4	NELYDNFVEK	0.0		Too few spectra	C57H83N13O20S0	1269.59	0.00	1	0	0.000e+00													0.00000	0.00000	0.00000	0.00000	0.00000	0.00000	0.00000	0.00000	0.00000
Bth	2017-02-07_RS_Robo_20_target-peptide-spectrum-match.txt	2017-02-07_RS_Robo_20.mzML	Bth_Q8A5N6	VADLDENYVIDERDYKVLGSPSPDWTAGMTNTFTYK	0.0	Oxidation, Deamidated	No valid PSM	C183H271N43O64S1	4126.90	4.00	1	0	0.000e+00
Bth	2017-02-07_RS_Robo_20_target-peptide-spectrum-match.txt	2017-02-07_RS_Robo_20.mzML	Bth_Q8A418	SNSDTGSTEAQIALFSYR	0.0		Too few spectra	C82H127N23O32S0	1945.90	0.00	1	0	0.000e+00
Bth	2017-02-07_RS_Robo_20_target-peptide-spectrum-match.txt	2017-02-07_RS_Robo_20.mzML	Bth_Q8A182	LGYVPNNIGIGQNVAR	0.0		Too few spectra	C74H121N23O22S0	1683.91	0.00	1	0	0.000e+00
Bth	2017-02-07_RS_Robo_20_target-peptide-spectrum-match.txt	2017-02-07_RS_Robo_20.mzML	Bth_Q8A177	QVNAYAMNDGR	0.0		No majority vote while clustering	C50H79N17O18S1	1237.55	0.00	1	0	0.000e+00
Bth	2017-02-07_RS_Robo_20_target-peptide-spectrum-match.txt	2017-02-07_RS_Robo_20.mzML	Bth_Q8AB38	TNMVIVLQNCLADLQPLLDDDPGAEVLPWSYSSYSSK	0.0	Carbamidomethyl, Deamidated	No valid PSM	C183H283N43O62S2	4138.98	3.00	1	0	0.000e+00
Bth	2017-02-07_RS_Robo_20_target-peptide-spectrum-match.txt	2017-02-07_RS_Robo_20.mzML	Bth_Q8A175	FGEAPIEVPFK	0.0		Too few spectra	C60H88N12O16S0	1232.64	0.00	1	0	0.000e+00
Bth	2017-02-07_RS_Robo_20_target-peptide-spectrum-match.txt	2017-02-07_RS_Robo_20.mzML	Bth_Q8A5S5	GILQAEGAEIINEENWGLKK	0.0		Too few spectra	C98H158N26O32S0	2211.15	0.00	1	0	0.000e+00													0.00000	0.00000	0.00000	0.00000	0.00000
Bth	2017-02-07_RS_Robo_20_target-peptide-spectrum-match.txt	2017-02-07_RS_Robo_20.mzML	Bth_Q8AAY1	VGILRPITLWPFPSK	0.0		Too few spectra	C85H134N20O18S0	1723.02	0.00	1	0	0.000e+00
Bth	2017-02-07_RS_Robo_20_target-peptide-spectrum-match.txt	2017-02-07_RS_Robo_20.mzML	Bth_Q8AB42	ELMGEGWR	0.0		No valid PSM	C42H64N12O13S1	976.44	0.00	1	0	0.000e+00
Bth	2017-02-07_RS_Robo_20_target-peptide-spectrum-match.txt	2017-02-07_RS_Robo_20.mzML	Bth_Q8A0A1	VSLYSGEEQNSDTYQAR	0.0		No majority vote while clustering	C81H123N23O33S0	1945.87	0.00	1	0	0.000e+00
Bth	2017-02-07_RS_Robo_20_target-peptide-spectrum-match.txt	2017-02-07_RS_Robo_20.mzML	Bth_Q8AAK5	YITVVPEIDLPGHMLAALAAYPELGCTGGPYEVWR	0.0	Carbamidomethyl	No majority vote while clustering	C178H268N42O50S2	3857.92	0.00	1	0	0.000e+00
Bth	2017-02-07_RS_Robo_20_target-peptide-spectrum-match.txt	2017-02-07_RS_Robo_20.mzML	Bth_Q8A177	LGEYKEPFR	0.0		Too few spectra	C53H79N13O15S0	1137.58	0.00	1	0	0.000e+00													0.00000	0.00000	0.00000	0.00000
Bth	2017-02-07_RS_Robo_20_target-peptide-spectrum-match.txt	2017-02-07_RS_Robo_20.mzML	Bth_Q8A7H6	GNPDLIQIIGEDIDKIYLDMVK	0.0		No majority vote while clustering	C112H184N26O36S1	2501.31	0.00	1	0	0.000e+00
Bth	2017-02-07_RS_Robo_20_target-peptide-spectrum-match.txt	2017-02-07_RS_Robo_20.mzML	Bth_Q8AB36	VVAVGNITNYCR	0.0	Carbamidomethyl	No majority vote while clustering	C58H96N18O18S1	1364.69	0.00	1	0	0.000e+00
Bth	2017-02-07_RS_Robo_20_target-peptide-spectrum-match.txt	2017-02-07_RS_Robo_20.mzML	Bth_Q8A179	FNGPDYEDYEPLFQINR	0.0		No majority vote while clustering	C97H133N23O31S0	2115.95	0.00	1	0	0.000e+00
Bth	2017-02-07_RS_Robo_20_target-peptide-spectrum-match.txt	2017-02-07_RS_Robo_20.mzML	Bth_Q8A2G5	LTSLKHDIENEQAVVR	0.0		Too few spectra	C79H134N24O27S0	1850.99	0.00	1	0	0.000e+00
Bth	2017-02-07_RS_Robo_20_target-peptide-spectrum-match.txt	2017-02-07_RS_Robo_20.mzML	Bth_Q8A2R7	VLGSNPATSVR	0.0		Too few spectra	C46H81N15O16S0	1099.60	0.00	1	0	0.000e+00													0.00000	0.00000	0.00000	0.00000	0.00000	0.00000	0.00000	0.00000
Bth	2017-02-07_RS_Robo_20_target-peptide-spectrum-match.txt	2017-02-07_RS_Robo_20.mzML	Bth_Q8AB36	RGFLILGR	0.0		Too few spectra	C43H74N14O9S0	930.58	0.00	1	0	0.000e+00
Bth	2017-02-07_RS_Robo_20_target-peptide-spectrum-match.txt	2017-02-07_RS_Robo_20.mzML	Bth_Q8AB42	DFGNNRESLIAEIFEER	0.0		No majority vote while clustering	C88H135N25O31S0	2037.98	0.00	2	0	0.000e+00
Bth	2017-02-07_RS_Robo_20_target-peptide-spectrum-match.txt	2017-02-07_RS_Robo_20.mzML	Bth_Q8A179	ITPTGEVSLYAGLPGQAGFTDGLPEK	0.0		No valid PSM	C118H184N28O39S0	2617.33	0.00	1	0	0.000e+00
Bth	2017-02-07_RS_Robo_20_target-peptide-spectrum-match.txt	2017-02-07_RS_Robo_20.mzML	Bth_Q8AAP6	GFNAVPTVPMVPESQLDDMR	0.0		No majority vote while clustering	C95H151N25O31S2	2202.04	0.00	1	0	0.000e+00
Bth	2017-02-07_RS_Robo_20_target-peptide-spectrum-match.txt	2017-02-07_RS_Robo_20.mzML	Bth_Q8AAU4	GFNTAFSGDVPLGAGMSSSAALESTYAFALNELFGEGKIDKFELAK	0.0	Deamidated	No majority vote while clustering	C215H324N50O70S1	4758.31	1.00	1	0	0.000e+00
Bth	2017-02-07_RS_Robo_20_target-peptide-spectrum-match.txt	2017-02-07_RS_Robo_20.mzML	Bth_Q8AB43	FYDTYSLTPGKQPYYLMDTR	0.0		No majority vote while clustering	C114H163N25O34S1	2458.15	0.00	1	0	0.000e+00
Bth	2017-02-07_RS_Robo_20_target-peptide-spectrum-match.txt	2017-02-07_RS_Robo_20.mzML	Bth_Q8AAH6	LMVTGGVEPSKENLTAWIK	0.0		Too few spectra	C93H153N23O28S1	2072.10	0.00	1	0	0.000e+00													0.00000	0.00000	0.00000	0.00000
Bth	2017-02-07_RS_Robo_20_target-peptide-spectrum-match.txt	2017-02-07_RS_Robo_20.mzML	Bth_Q8AA67, Bth_Q8AAT6	HVPLMEENPCEAVLVNVVGSRQVADMAVEYGAEK	0.0	Carbamidomethyl, Deamidated	No valid PSM	C160H257N43O54S3	3740.78	0.00	1	0	0.000e+00
Bth	2017-02-07_RS_Robo_20_target-peptide-spectrum-match.txt	2017-02-07_RS_Robo_20.mzML	Bth_Q8A3A9	KANLVLER	0.0		Too few spectra	C41H75N13O12S0	941.57	0.00	1	0	0.000e+00
Bth	2017-02-07_RS_Robo_20_target-peptide-spectrum-match.txt	2017-02-07_RS_Robo_20.mzML	Bth_Q8A7N2	AAENVLFSYLVHEGNIVPGNSHFDTTK	0.0	Deamidated, Deamidated	No valid PSM	C133H197N33O44S0	2960.42	1.00	1	0	0.000e+00
Bth	2017-02-07_RS_Robo_20_target-peptide-spectrum-match.txt	2017-02-07_RS_Robo_20.mzML	Bth_Q8A8I2	LSPYAGGSSSFAGR	0.0		No majority vote while clustering	C59H89N17O20S0	1355.65	0.00	1	0	0.000e+00
Bth	2017-02-07_RS_Robo_20_target-peptide-spectrum-match.txt	2017-02-07_RS_Robo_20.mzML	Bth_Q8A3W0	AASVNAAPEVNMNLGLISLIKGDK	0.0		No majority vote while clustering	C105H181N29O34S1	2424.30	0.00	1	0	0.000e+00
Bth	2017-02-07_RS_Robo_20_target-peptide-spectrum-match.txt	2017-02-07_RS_Robo_20.mzML	Bth_Q8A1G2	IQTDAISGFTDGLSIVK	0.0		Too few spectra	C78H129N19O27S0	1763.93	0.00	1	0	0.000e+00
Bth	2017-02-07_RS_Robo_20_target-peptide-spectrum-match.txt	2017-02-07_RS_Robo_20.mzML	Bth_Q8A3W8	SNETGAISTEPENHNK	0.0		Too few spectra	C69H110N22O30S0	1726.78	1.00	1	0	0.000e+00
Bth	2017-02-07_RS_Robo_20_target-peptide-spectrum-match.txt	2017-02-07_RS_Robo_20.mzML	Bth_Q8AB33	NSLPADGAIAK	0.0		No majority vote while clustering	C45H77N13O16S0	1055.56	0.00	1	0	0.000e+00
Bth	2017-02-07_RS_Robo_20_target-peptide-spectrum-match.txt	2017-02-07_RS_Robo_20.mzML	Bth_Q8A0V3	ANLEFLSEVLDQFNSAGIR	0.0		No majority vote while clustering	C94H147N25O31S0	2122.07	0.00	1	0	0.000e+00
Bth	2017-02-07_RS_Robo_20_target-peptide-spectrum-match.txt	2017-02-07_RS_Robo_20.mzML	Bth_Q8A535	KGNNVYATVSK	0.0		Too few spectra	C51H85N15O17S0	1179.62	0.00	1	0	0.000e+00
Bth	2017-02-07_RS_Robo_20_target-peptide-spectrum-match.txt	2017-02-07_RS_Robo_20.mzML	Bth_Q8A474	IGPVDEDFKEGGLQFIDEVKGGNIPK	0.0	Deamidated	Too few spectra	C126H196N30O42S0	2801.41	0.00	1	0	0.000e+00													0.00000	0.00000	0.00000	0.00000
Bth	2017-02-07_RS_Robo_20_target-peptide-spectrum-match.txt	2017-02-07_RS_Robo_20.mzML	Bth_Q8A0U9	LLLDFAAK	0.0		Too few spectra	C43H71N9O11S0	889.53	0.00	1	0	0.000e+00
Bth	2017-02-07_RS_Robo_20_target-peptide-spectrum-match.txt	2017-02-07_RS_Robo_20.mzML	Bth_Q8A1G2	SDGKPVSHATYPDTDIPLFR	0.0		No majority vote while clustering	C99H150N26O32S0	2215.09	0.00	1	0	0.000e+00
Bth	2017-02-07_RS_Robo_20_target-peptide-spectrum-match.txt	2017-02-07_RS_Robo_20.mzML	Bth_Q8A738	DKYVTPSTNNK	0.0		Too few spectra	C54H87N15O20S0	1265.63	0.00	1	0	0.000e+00
Bth	2017-02-07_RS_Robo_20_target-peptide-spectrum-match.txt	2017-02-07_RS_Robo_20.mzML	Bth_Q8A6B2	ASGNDIVAPYAEKYPGATFVEGK	0.0		No majority vote while clustering	C108H162N26O35S0	2383.17	0.00	1	0	0.000e+00
Bth	2017-02-07_RS_Robo_20_target-peptide-spectrum-match.txt	2017-02-07_RS_Robo_20.mzML	Bth_Q8AB34	SPDFIVGSTDVTAWVEQLR	0.0		No majority vote while clustering	C95H146N24O31S0	2119.06	0.00	1	0	0.000e+00
Bth	2017-02-07_RS_Robo_20_target-peptide-spectrum-match.txt	2017-02-07_RS_Robo_20.mzML	Bth_Q8A119	GFTTNESANYVVGGPR	0.0		Too few spectra	C72H109N21O25S0	1667.79	0.00	1	0	0.000e+00													0.00000	0.00000	0.00000	0.00000
Bth	2017-02-07_RS_Robo_20_target-peptide-spectrum-match.txt	2017-02-07_RS_Robo_20.mzML	Bth_Q8A1K4	TNQPGAALTNTGFDGIALK	0.0		No majority vote while clustering	C82H133N23O28S0	1887.97	0.00	1	0	0.000e+00
Bth	2017-02-07_RS_Robo_20_target-peptide-spectrum-match.txt	2017-02-07_RS_Robo_20.mzML	Bth_Q8AB34	LLDMINDDPIIAEK	0.0		No majority vote while clustering	C70H118N16O24S1	1598.82	0.00	1	0	0.000e+00
Bth	2017-02-07_RS_Robo_20_target-peptide-spectrum-match.txt	2017-02-07_RS_Robo_20.mzML	Bth_Q8AAU4	GMLAEIKPNGTDKVR	0.0	Deamidated	Too few spectra	C69H120N20O23S1	1628.86	0.00	1	0	0.000e+00
Bth	2017-02-07_RS_Robo_20_target-peptide-spectrum-match.txt	2017-02-07_RS_Robo_20.mzML	Bth_Q8A3W0	LASSNPSELNIEELLYAATLTNDPAKQEAIYTQATK	0.0		No majority vote while clustering	C171H275N43O61S0	3906.97	0.00	1	0	0.000e+00
Bth	2017-02-07_RS_Robo_20_target-peptide-spectrum-match.txt	2017-02-07_RS_Robo_20.mzML	Bth_Q8AA42	QINEEIIRDTIASGAPINAILLR	0.0		No majority vote while clustering	C110H190N32O35S0	2519.41	0.00	1	0	0.000e+00
Bth	2017-02-07_RS_Robo_20_target-peptide-spectrum-match.txt	2017-02-07_RS_Robo_20.mzML	Bth_Q8A3X4	MNKSELISAMAAEAQMSK	0.0		No valid PSM	C79H138N22O28S3	1938.92	1.00	1	0	0.000e+00
Bth	2017-02-07_RS_Robo_20_target-peptide-spectrum-match.txt	2017-02-07_RS_Robo_20.mzML	Bth_Q8A2S2	VITLDAGSYLNK	0.0		Too few spectra	C58H96N14O19S0	1292.70	0.00	1	0	0.000e+00
Bth	2017-02-07_RS_Robo_20_target-peptide-spectrum-match.txt	2017-02-07_RS_Robo_20.mzML	Bth_Q8A5U3	LDDAFMQAAVDEKPYIQQYPIESANPTTTK	0.0	Deamidated	Too few spectra	C150H229N35O52S1	3384.61	0.00	1	0	0.000e+00
Bth	2017-02-07_RS_Robo_20_target-peptide-spectrum-match.txt	2017-02-07_RS_Robo_20.mzML	Bth_Q8A8K7	GIFVSAFDTNPLAPDFEFALKGEEANFQTGLDALAK	0.0		No majority vote while clustering	C177H263N41O55S0	3842.90	0.00	1	0	0.000e+00
Bth	2017-02-07_RS_Robo_20_target-peptide-spectrum-match.txt	2017-02-07_RS_Robo_20.mzML	Bth_Q8A510	TLAIEAVNQSFTQSPYLTNK	0.0		Too few spectra	C99H157N25O33S0	2224.14	0.00	1	0	0.000e+00
Bth	2017-02-07_RS_Robo_20_target-peptide-spectrum-match.txt	2017-02-07_RS_Robo_20.mzML	Bth_Q8A8F5	VNAESTQIDVK	0.0	Deamidated	No valid PSM	C50H85N13O21S0	1203.60	0.00	1	0	0.000e+00
Bth	2017-02-07_RS_Robo_20_target-peptide-spectrum-match.txt	2017-02-07_RS_Robo_20.mzML	Bth_Q8A9B5	LINEAIKNPETK	0.0		No majority vote while clustering	C60H104N16O20S0	1368.76	0.00	1	0	0.000e+00
Bth	2017-02-07_RS_Robo_20_target-peptide-spectrum-match.txt	2017-02-07_RS_Robo_20.mzML	Bth_Q8A4B6	GTISLIYPTIDATTR	0.0		Too few spectra	C72H120N18O24S0	1620.87	0.00	1	0	0.000e+00
Bth	2017-02-07_RS_Robo_20_target-peptide-spectrum-match.txt	2017-02-07_RS_Robo_20.mzML	Bth_Q8A6K2	TQESPLGILSQLFSDDSNTYGLDDILSSIKK	0.0		No valid PSM	C148H238N36O54S0	3383.70	0.00	1	0	0.000e+00
Bth	2017-02-07_RS_Robo_20_target-peptide-spectrum-match.txt	2017-02-07_RS_Robo_20.mzML	Bth_Q8A1G3	ADEDNPDTGTDNAK	0.0		No valid PSM	C56H87N17O29S0	1461.59	0.00	1	0	0.000e+00
Bth	2017-02-07_RS_Robo_20_target-peptide-spectrum-match.txt	2017-02-07_RS_Robo_20.mzML	Bth_Q8A633	LLPPPPEDQDQQNTDK	0.0		Too few spectra	C78H123N21O30S0	1833.87	0.00	1	0	0.000e+00
Bth	2017-02-07_RS_Robo_20_target-peptide-spectrum-match.txt	2017-02-07_RS_Robo_20.mzML	Bth_Q8A179	LQRPWFALADKDGALFFIDEGRGQNK	0.0		No majority vote while clustering	C137H206N38O38S0	2991.54	0.00	1	0	0.000e+00
Bth	2017-02-07_RS_Robo_20_target-peptide-spectrum-match.txt	2017-02-07_RS_Robo_20.mzML	Bth_Q8A3A9	SDGTNFMPQVKDESK	0.0		Too few spectra	C70H111N19O27S1	1681.76	0.00	1	0	0.000e+00
Bth	2017-02-07_RS_Robo_20_target-peptide-spectrum-match.txt	2017-02-07_RS_Robo_20.mzML	Bth_Q8A1G2	LAEAYLTR	0.0		No majority vote while clustering	C42H69N11O13S0	935.51	0.00	1	0	0.000e+00
Bth	2017-02-07_RS_Robo_20_target-peptide-spectrum-match.txt	2017-02-07_RS_Robo_20.mzML	Bth_Q8A174	HSCSTGPTAVMGCK	0.0	Carbamidomethyl, Carbamidomethyl	Too few spectra	C58H97N19O21S3	1491.63	0.00	1	0	0.000e+00
Bth	2017-02-07_RS_Robo_20_target-peptide-spectrum-match.txt	2017-02-07_RS_Robo_20.mzML	Bth_Q8AAD0	YGENENVTGAVAR	0.0		Too few spectra	C57H90N18O22S0	1378.65	0.00	1	0	0.000e+00
Bth	2017-02-07_RS_Robo_20_target-peptide-spectrum-match.txt	2017-02-07_RS_Robo_20.mzML	Bth_Q8AB27	DLWKDFGNITLTGISFICPERR	0.0	Carbamidomethyl	No majority vote while clustering	C119H184N32O34S1	2637.34	0.00	1	0	0.000e+00
Bth	2017-02-07_RS_Robo_20_target-peptide-spectrum-match.txt	2017-02-07_RS_Robo_20.mzML	Bth_Q8A463	GMVLCKPGQIKPHSR	0.0	Oxidation, Carbamidomethyl	No majority vote while clustering	C73H126N24O20S2	1722.90	0.00	2	0	0.000e+00
Bth	2017-02-07_RS_Robo_20_target-peptide-spectrum-match.txt	2017-02-07_RS_Robo_20.mzML	Bth_Q8A3W0	AATDLEFSKFFTNADFMSIIK	0.0		No majority vote while clustering	C111H166N24O33S1	2395.18	0.00	1	0	0.000e+00
Bth	2017-02-07_RS_Robo_20_target-peptide-spectrum-match.txt	2017-02-07_RS_Robo_20.mzML	Bth_Q8AAY3	YDTAIILNQPSLEK	0.0		Too few spectra	C72H117N17O24S0	1603.85	0.00	1	0	0.000e+00													0.00000	0.00000	0.00000	0.00000
Bth	2017-02-07_RS_Robo_20_target-peptide-spectrum-match.txt	2017-02-07_RS_Robo_20.mzML	Bth_G8JZS4	MNPANNSQVR	0.0		No valid PSM	C44H75N17O16S1	1129.53	0.00	1	0	0.000e+00
Bth	2017-02-07_RS_Robo_20_target-peptide-spectrum-match.txt	2017-02-07_RS_Robo_20.mzML	Bth_Q8A6T7	NGLSYNLPLDEFMAVMDNAVK	0.0		No majority vote while clustering	C103H161N25O33S2	2340.11	0.00	1	0	0.000e+00
Bth	2017-02-07_RS_Robo_20_target-peptide-spectrum-match.txt	2017-02-07_RS_Robo_20.mzML	Bth_Q8A177	DYPDGWANIDPLLSYK	0.0		Too few spectra	C87H123N19O27S0	1865.88	0.00	1	0	0.000e+00													0.00000	0.00000	0.00000	0.00000
Bth	2017-02-07_RS_Robo_20_target-peptide-spectrum-match.txt	2017-02-07_RS_Robo_20.mzML	Bth_Q8A2G5	APTDNDFGAGLQHR	0.0		Too few spectra	C63H95N21O22S0	1497.70	1.00	1	0	0.000e+00
Bth	2017-02-07_RS_Robo_20_target-peptide-spectrum-match.txt	2017-02-07_RS_Robo_20.mzML	Bth_Q8AAP6	LNSLKGENESLKR	0.0	Deamidated	No valid PSM	C62H109N19O23S0	1487.79	0.00	1	0	0.000e+00
Bth	2017-02-07_RS_Robo_20_target-peptide-spectrum-match.txt	2017-02-07_RS_Robo_20.mzML	Bth_Q8A3A9	EYLEEYINGAGK	0.0		Too few spectra	C62H92N14O22S0	1384.65	0.00	1	0	0.000e+00
Bth	2017-02-07_RS_Robo_20_target-peptide-spectrum-match.txt	2017-02-07_RS_Robo_20.mzML	Bth_Q8A0W0	IVELDLNADEKAK	0.0		Too few spectra	C63H108N16O23S0	1456.78	0.00	1	0	0.000e+00
Bth	2017-02-07_RS_Robo_20_target-peptide-spectrum-match.txt	2017-02-07_RS_Robo_20.mzML	Bth_Q8A5Z6	TLIPQIMEELKK	0.0		Too few spectra	C65H115N15O19S1	1441.82	0.00	1	0	0.000e+00
Bth	2017-02-07_RS_Robo_20_target-peptide-spectrum-match.txt	2017-02-07_RS_Robo_20.mzML	Bth_Q8A616	SVDEIDTYFTR	0.0		Too few spectra	C59H88N14O22S0	1344.62	0.00	1	0	0.000e+00
Bth	2017-02-07_RS_Robo_20_target-peptide-spectrum-match.txt	2017-02-07_RS_Robo_20.mzML	Bth_Q8A6S8	LMFNTLSADDITAATQGR	0.0		No majority vote while clustering	C81H133N23O29S1	1923.94	0.00	1	0	0.000e+00
Bth	2017-02-07_RS_Robo_20_target-peptide-spectrum-match.txt	2017-02-07_RS_Robo_20.mzML	Bth_Q8A409	LISNGYIPSLNLTGNWR	0.0	Deamidated	No majority vote while clustering	C87H135N23O26S0	1917.99	0.00	1	0	0.000e+00
Bth	2017-02-07_RS_Robo_20_target-peptide-spectrum-match.txt	2017-02-07_RS_Robo_20.mzML	Bth_Q8A2R4	VETTVQPQYGR	0.0		Too few spectra	C55H88N16O19S0	1276.64	0.00	1	0	0.000e+00
Bth	2017-02-07_RS_Robo_20_target-peptide-spectrum-match.txt	2017-02-07_RS_Robo_20.mzML	Bth_Q8A535	LSEDYVQLLPK	0.0		No majority vote while clustering	C60H97N13O19S0	1303.70	0.00	1	0	0.000e+00
Bth	2017-02-07_RS_Robo_20_target-peptide-spectrum-match.txt	2017-02-07_RS_Robo_20.mzML	Bth_Q8AB28	LILPDNR	0.0		Too few spectra	C37H65N11O11S0	839.49	0.00	1	0	0.000e+00
Bth	2017-02-07_RS_Robo_20_target-peptide-spectrum-match.txt	2017-02-07_RS_Robo_20.mzML	Bth_Q8A753	YFDTDNKMFGYLMEK	0.0		Too few spectra	C87H124N18O26S2	1900.84	0.00	1	0	0.000e+00													0.00000	0.00000	0.00000	0.00000
Bth	2017-02-07_RS_Robo_20_target-peptide-spectrum-match.txt	2017-02-07_RS_Robo_20.mzML	Bth_Q8A535	DQQLSQFIGSGLGR	0.0		Too few spectra	C64H104N20O22S0	1504.76	0.00	1	0	0.000e+00
Bth	2017-02-07_RS_Robo_20_target-peptide-spectrum-match.txt	2017-02-07_RS_Robo_20.mzML	Bth_Q8A2G5	LNTTINVANPAK	0.0		Too few spectra	C54H94N16O18S0	1254.69	0.00	1	0	0.000e+00
Bth	2017-02-07_RS_Robo_20_target-peptide-spectrum-match.txt	2017-02-07_RS_Robo_20.mzML	Bth_Q8A1G2	FFSNLEDVPMLPADVEIPTK	0.0		No majority vote while clustering	C104H160N22O32S1	2261.13	0.00	1	0	0.000e+00
Bth	2017-02-07_RS_Robo_20_target-peptide-spectrum-match.txt	2017-02-07_RS_Robo_20.mzML	Bth_Q8A0A1	IIDDLTPETSYR	0.0		Too few spectra	C62H99N15O23S0	1421.70	0.00	1	0	0.000e+00
Bth	2017-02-07_RS_Robo_20_target-peptide-spectrum-match.txt	2017-02-07_RS_Robo_20.mzML	Bth_Q8A3A9	AGLPGITADDARDVTTMR	0.0		No majority vote while clustering	C76H130N24O28S1	1858.92	0.00	1	0	0.000e+00
Bth	2017-02-07_RS_Robo_20_target-peptide-spectrum-match.txt	2017-02-07_RS_Robo_20.mzML	Bth_Q8A179	TSFNILYVTR	0.0		No majority vote while clustering	C56H88N14O16S0	1212.65	0.00	1	0	0.000e+00
Bth	2017-02-07_RS_Robo_20_target-peptide-spectrum-match.txt	2017-02-07_RS_Robo_20.mzML	Bth_Q8AB28	TLDCTYNR	0.0	Carbamidomethyl	Too few spectra	C42H67N13O16S1	1041.45	0.00	1	0	0.000e+00
Bth	2017-02-07_RS_Robo_20_target-peptide-spectrum-match.txt	2017-02-07_RS_Robo_20.mzML	Bth_Q8A535	GRPVQFGIDLR	0.0		Too few spectra	C56H92N18O15S0	1256.70	0.00	1	0	0.000e+00
Bth	2017-02-07_RS_Robo_20_target-peptide-spectrum-match.txt	2017-02-07_RS_Robo_20.mzML	Bth_Q8A0M0	REFDQTALQELADSIAEIGIIQPITLR	0.0	Deamidated	No majority vote while clustering	C134H221N35O45S0	3040.61	0.00	1	0	0.000e+00
Bth	2017-02-07_RS_Robo_20_target-peptide-spectrum-match.txt	2017-02-07_RS_Robo_20.mzML	Bth_Q8A177	NPELIFTR	0.0		No majority vote while clustering	C45H72N12O13S0	988.53	0.00	1	0	0.000e+00
Bth	2017-02-07_RS_Robo_20_target-peptide-spectrum-match.txt	2017-02-07_RS_Robo_20.mzML	Bth_Q8AB33	TLSVERNEDPVTWATMLTGVIPEK	0.0		No valid PSM	C118H192N30O39S1	2685.37	0.00	1	0	0.000e+00
Bth	2017-02-07_RS_Robo_20_target-peptide-spectrum-match.txt	2017-02-07_RS_Robo_20.mzML	Bth_Q8A1K4	LNDHDGYGQAR	0.0		Too few spectra	C51H76N18O19S0	1244.55	0.00	1	0	0.000e+00
Bth	2017-02-07_RS_Robo_20_target-peptide-spectrum-match.txt	2017-02-07_RS_Robo_20.mzML	Bth_Q8A2Q2	SITAENLEEGLAFLETLEAPYVLK	0.0		No valid PSM	C121H192N26O40S0	2649.38	0.00	1	0	0.000e+00
Bth	2017-02-07_RS_Robo_20_target-peptide-spectrum-match.txt	2017-02-07_RS_Robo_20.mzML	Bth_Q8AB35	WSSNPDEEVDKSGYTIQFK	0.0		No majority vote while clustering	C99H144N24O35S0	2229.02	0.00	1	0	0.000e+00
Bth	2017-02-07_RS_Robo_20_target-peptide-spectrum-match.txt	2017-02-07_RS_Robo_20.mzML	Bth_Q8AB27	TVSECLAQGDLK	0.0	Carbamidomethyl	Too few spectra	C54H93N15O21S1	1319.64	0.00	1	0	0.000e+00													0.00000	0.00000	0.00000	0.00000
Bth	2017-02-07_RS_Robo_20_target-peptide-spectrum-match.txt	2017-02-07_RS_Robo_20.mzML	Bth_Q8A177	TVNNLGRPTR	0.0		Too few spectra	C46H82N18O15S0	1126.62	0.00	1	0	0.000e+00
Bth	2017-02-07_RS_Robo_20_target-peptide-spectrum-match.txt	2017-02-07_RS_Robo_20.mzML	Bth_Q8AB22	YWEIGPQQTLYVPGCWLK	0.0	Carbamidomethyl	No majority vote while clustering	C107H152N24O27S1	2237.10	0.00	1	0	0.000e+00
Bth	2017-02-07_RS_Robo_20_target-peptide-spectrum-match.txt	2017-02-07_RS_Robo_20.mzML	Bth_Q8A8E5	AFVESIATPR	0.0		Too few spectra	C49H79N13O15S0	1089.58	0.00	1	0	0.000e+00													0.00000	0.00000	0.00000	0.00000
Bth	2017-02-07_RS_Robo_20_target-peptide-spectrum-match.txt	2017-02-07_RS_Robo_20.mzML	Bth_Q89ZY1	SFLTPIEIENLPYAAALFPYMQCVR	0.0	Carbamidomethyl	No majority vote while clustering	C137H207N31O37S2	2942.47	0.00	1	0	0.000e+00
Bth	2017-02-07_RS_Robo_20_target-peptide-spectrum-match.txt	2017-02-07_RS_Robo_20.mzML	Bth_Q8A3A8	EKLPFLDFFK	0.0		Too few spectra	C65H94N12O15S0	1282.70	0.00	1	0	0.000e+00
Bth	2017-02-07_RS_Robo_20_target-peptide-spectrum-match.txt	2017-02-07_RS_Robo_20.mzML	Bth_Q8AB33	TSSSPDIEQK	0.0		Too few spectra	C44H74N12O20S0	1090.51	0.00	1	0	0.000e+00
Bth	2017-02-07_RS_Robo_20_target-peptide-spectrum-match.txt	2017-02-07_RS_Robo_20.mzML	Bth_Q8A185	LFVSQEVER	0.0		Too few spectra	C49H79N13O16S0	1105.58	0.00	1	0	0.000e+00													0.00000	0.00000	0.00000	0.00000
Bth	2017-02-07_RS_Robo_20_target-peptide-spectrum-match.txt	2017-02-07_RS_Robo_20.mzML	Bth_Q89ZC9, Bth_Q8A5T0	TLEWDGANMCFTNIGDNETLR	0.0	Carbamidomethyl	Too few spectra	C103H157N29O37S2	2456.07	0.00	1	0	0.000e+00
Bth	2017-02-07_RS_Robo_20_target-peptide-spectrum-match.txt	2017-02-07_RS_Robo_20.mzML	Bth_Q8A1G1	WGTFPSLALGWK	0.0		Too few spectra	C68H95N15O15S0	1361.71	0.00	1	0	0.000e+00													0.00000	0.00000	0.00000	0.00000
Bth	2017-02-07_RS_Robo_20_target-peptide-spectrum-match.txt	2017-02-07_RS_Robo_20.mzML	Bth_Q8AB36	IPVFNGGTLEAPVR	0.0	Deamidated	Too few spectra	C67H107N17O20S0	1469.79	0.00	1	0	0.000e+00													0.00000	0.00000	0.00000	0.00000
Bth	2017-02-07_RS_Robo_20_target-peptide-spectrum-match.txt	2017-02-07_RS_Robo_20.mzML	Bth_Q8A633	NILQVYLNKDDALMCGNDYIGVEQLR	0.0	Carbamidomethyl	No majority vote while clustering	C132H212N36O43S2	3053.50	0.00	1	0	0.000e+00
Bth	2017-02-07_RS_Robo_20_target-peptide-spectrum-match.txt	2017-02-07_RS_Robo_20.mzML	Bth_Q89ZK6	MIANAEEAGYK	0.0		No majority vote while clustering	C51H81N13O18S1	1195.55	0.00	1	0	0.000e+00
Bth	2017-02-07_RS_Robo_20_target-peptide-spectrum-match.txt	2017-02-07_RS_Robo_20.mzML	Bth_Q8A4B6	VADVTARPVDQIQDYTATVEAEVK	0.0		Too few spectra	C113H184N30O41S0	2617.32	0.00	1	0	0.000e+00
Bth	2017-02-07_RS_Robo_20_target-peptide-spectrum-match.txt	2017-02-07_RS_Robo_20.mzML	Bth_Q8A2G6	AQLTTAQQNYSFTQVK	0.0		No majority vote while clustering	C80H126N22O27S0	1826.92	0.00	1	0	0.000e+00
Bth	2017-02-07_RS_Robo_20_target-peptide-spectrum-match.txt	2017-02-07_RS_Robo_20.mzML	Bth_Q8A3A9	EYLEEYINGAGK	0.0	Deamidated	No majority vote while clustering	C62H91N13O23S0	1385.64	0.00	1	0	0.000e+00
Bth	2017-02-07_RS_Robo_20_target-peptide-spectrum-match.txt	2017-02-07_RS_Robo_20.mzML	Bth_Q8A5H1	TASATGDPGSMAEINIR	0.0		Too few spectra	C68H115N21O27S1	1689.80	0.00	1	0	0.000e+00
Bth	2017-02-07_RS_Robo_20_target-peptide-spectrum-match.txt	2017-02-07_RS_Robo_20.mzML	Bth_Q8A099	ILADDDNEHSNR	0.0		Too few spectra	C55H87N19O24S0	1397.62	0.00	1	0	0.000e+00
Bth	2017-02-07_RS_Robo_20_target-peptide-spectrum-match.txt	2017-02-07_RS_Robo_20.mzML	Bth_E7MCB0	AGPYLACGIAGK	0.0	Carbamidomethyl	Too few spectra	C52H84N14O15S1	1176.60	0.00	1	0	0.000e+00													0.00000	0.00000	0.00000	0.00000	0.00000	0.00000
Bth	2017-02-07_RS_Robo_20_target-peptide-spectrum-match.txt	2017-02-07_RS_Robo_20.mzML	Bth_Q8A3A8	EYSGDASTENPNAR	0.0		Too few spectra	C60H91N19O27S0	1509.63	0.00	1	0	0.000e+00
Bth	2017-02-07_RS_Robo_20_target-peptide-spectrum-match.txt	2017-02-07_RS_Robo_20.mzML	Bth_Q8A0A7	AGVADASDIIGEK	0.0		Too few spectra	C52H88N14O21S0	1244.62	0.00	1	0	0.000e+00													0.00000	0.00000	0.00000	0.00000	0.00000	0.00000	0.00000	0.00000	0.00000
Bth	2017-02-07_RS_Robo_20_target-peptide-spectrum-match.txt	2017-02-07_RS_Robo_20.mzML	Bth_Q8A3A7	AAVVGVDNTTIYCMAPR	0.0	Carbamidomethyl	Too few spectra	C78H128N22O25S2	1836.89	0.00	1	0	0.000e+00
Bth	2017-02-07_RS_Robo_20_target-peptide-spectrum-match.txt	2017-02-07_RS_Robo_20.mzML	Bth_Q89ZS9	VGLPGVDANDMAEADNFEK	0.0		Too few spectra	C84H130N22O32S1	1990.89	0.00	1	0	0.000e+00
Bth	2017-02-07_RS_Robo_20_target-peptide-spectrum-match.txt	2017-02-07_RS_Robo_20.mzML	Bth_Q8A738	ISDGAADWEVK	0.0		Too few spectra	C52H79N13O19S0	1189.56	0.00	1	0	0.000e+00
Bth	2017-02-07_RS_Robo_20_target-peptide-spectrum-match.txt	2017-02-07_RS_Robo_20.mzML	Bth_Q8A053	AGIAYNPFR	0.0		Too few spectra	C47H69N13O12S0	1007.52	0.00	1	0	0.000e+00
Bth	2017-02-07_RS_Robo_20_target-peptide-spectrum-match.txt	2017-02-07_RS_Robo_20.mzML	Bth_Q8A3A9	AGLPGITADDAR	0.0		Too few spectra	C48H81N15O18S0	1155.59	0.00	1	0	0.000e+00
Bth	2017-02-07_RS_Robo_20_target-peptide-spectrum-match.txt	2017-02-07_RS_Robo_20.mzML	Bth_Q8AB36	TSTNSNGLLLLGDFSR	0.0		Too few spectra	C72H119N21O26S0	1693.86	0.00	1	0	0.000e+00
Bth	2017-02-07_RS_Robo_20_target-peptide-spectrum-match.txt	2017-02-07_RS_Robo_20.mzML	Bth_Q8A474	AVLGANPCPIVVPIGAEETFKGLVDLIK	0.0	Carbamidomethyl	Too few spectra	C134H222N32O38S1	2919.61	0.00	1	0	0.000e+00													0.00000	0.00000	0.00000	0.00000	0.00000
Bth	2017-02-07_RS_Robo_20_target-peptide-spectrum-match.txt	2017-02-07_RS_Robo_20.mzML	Bth_Q8A8H3	GVQGMGESDPIASNDTAAGR	0.0	Deamidated, Oxidation	No valid PSM	C76H124N24O34S1	1948.84	0.00	1	0	0.000e+00
Bth	2017-02-07_RS_Robo_20_target-peptide-spectrum-match.txt	2017-02-07_RS_Robo_20.mzML	Bth_Q8A9S7	AVAFGEILQPEYKEYAK	0.0		Too few spectra	C92H138N20O27S0	1955.00	0.00	1	0	0.000e+00													0.00000	0.00000	0.00000	0.00000	0.00000	0.00000	0.00000	0.00000	0.00000	0.00000	0.00000
Bth	2017-02-07_RS_Robo_20_target-peptide-spectrum-match.txt	2017-02-07_RS_Robo_20.mzML	Bth_Q8A6X8	TLTVDPAWANLPDDAKAENNDPAFINEVVRPINAQDGDLLPVSAFK	0.0	Deamidated	No majority vote while clustering	C221H341N57O73S0	4961.47	0.00	1	0	0.000e+00
Bth	2017-02-07_RS_Robo_20_target-peptide-spectrum-match.txt	2017-02-07_RS_Robo_20.mzML	Bth_Q8A6S1	VYKNLLYQIRPAFGGNIVATIVNPEHRPQMATVR	0.0	Deamidated	No valid PSM	C175H280N50O47S1	3866.08	0.00	1	0	0.000e+00
Bth	2017-02-07_RS_Robo_20_target-peptide-spectrum-match.txt	2017-02-07_RS_Robo_20.mzML	Bth_Q8AAP6	RGFNAVPTVPMVPESQLDDMR	0.0	Deamidated	No majority vote while clustering	C101H162N28O33S2	2359.13	0.00	1	0	0.000e+00
Bth	2017-02-07_RS_Robo_20_target-peptide-spectrum-match.txt	2017-02-07_RS_Robo_20.mzML	Bth_Q8A3W0	EVANINEAANKK	0.0		No majority vote while clustering	C54H93N17O20S0	1299.68	0.00	1	0	0.000e+00
Bth	2017-02-07_RS_Robo_20_target-peptide-spectrum-match.txt	2017-02-07_RS_Robo_20.mzML	Bth_Q8A688	GTYEAPNFDLLLR	0.0		Too few spectra	C69H105N17O21S0	1507.77	0.00	1	0	0.000e+00													0.00000	0.00000	0.00000	0.00000	0.00000
Bth	2017-02-07_RS_Robo_20_target-peptide-spectrum-match.txt	2017-02-07_RS_Robo_20.mzML	Bth_Q8AB27	KSENYIYVGASK	0.0		Too few spectra	C61H95N15O20S0	1357.69	0.00	1	0	0.000e+00
Bth	2017-02-07_RS_Robo_20_target-peptide-spectrum-match.txt	2017-02-07_RS_Robo_20.mzML	Bth_Q89YS0	YILSFK	0.0		No valid PSM	C39H59N7O9S0	769.44	0.00	1	0	0.000e+00
Bth	2017-02-07_RS_Robo_20_target-peptide-spectrum-match.txt	2017-02-07_RS_Robo_20.mzML	Bth_G8JZS6	DALDENLYILEAEIESTSNFK	0.0		No majority vote while clustering	C106H164N24O40S0	2413.15	0.00	1	0	0.000e+00
Bth	2017-02-07_RS_Robo_20_target-peptide-spectrum-match.txt	2017-02-07_RS_Robo_20.mzML	Bth_Q8A2G6	AQLTTAQQNYSFTQVK	0.0	Deamidated	No majority vote while clustering	C80H125N21O28S0	1827.90	6.00	1	0	0.000e+00
Bth	2017-02-07_RS_Robo_20_target-peptide-spectrum-match.txt	2017-02-07_RS_Robo_20.mzML	Bth_Q8A5H1	IGSMNLSEDVAGNYWK	0.0		No valid PSM	C78H118N20O26S1	1782.82	1.00	1	0	0.000e+00
Bth	2017-02-07_RS_Robo_20_target-peptide-spectrum-match.txt	2017-02-07_RS_Robo_20.mzML	Bth_Q8A477	VQNNALIVVEDFVFEAPK	0.0		No majority vote while clustering	C94H146N22O28S0	2031.07	0.50	2	0	0.000e+00
Bth	2017-02-07_RS_Robo_20_target-peptide-spectrum-match.txt	2017-02-07_RS_Robo_20.mzML	Bth_Q8A8K7	SALLEAGLFAFIK	0.0		Too few spectra	C67H106N14O17S0	1378.79	0.00	1	0	0.000e+00
Bth	2017-02-07_RS_Robo_20_target-peptide-spectrum-match.txt	2017-02-07_RS_Robo_20.mzML	Bth_Q8AB36	FSEYGWDKLPVNNITIATNEVASYYK	0.0	Deamidated	No majority vote while clustering	C140H203N31O44S0	3022.46	0.00	1	0	0.000e+00
Bth	2017-02-07_RS_Robo_20_target-peptide-spectrum-match.txt	2017-02-07_RS_Robo_20.mzML	Bth_Q8A5H0	LYTRDEYETVWTK	0.0		Too few spectra	C78H114N18O25S0	1702.82	0.00	1	0	0.000e+00
Bth	2017-02-07_RS_Robo_20_target-peptide-spectrum-match.txt	2017-02-07_RS_Robo_20.mzML	Bth_Q8AB33	NWLITLDGK	0.0		Too few spectra	C49H78N12O14S0	1058.58	0.00	1	0	0.000e+00
Bth	2017-02-07_RS_Robo_20_target-peptide-spectrum-match.txt	2017-02-07_RS_Robo_20.mzML	Bth_Q45791	VCIKDNPELAEELEGLIFEALNKK	0.0	Carbamidomethyl	No majority vote while clustering	C123H202N30O40S1	2771.44	0.00	1	0	0.000e+00
Bth	2017-02-07_RS_Robo_20_target-peptide-spectrum-match.txt	2017-02-07_RS_Robo_20.mzML	Bth_Q8A628	TPEGLYEPIEYILSLGGKR	0.0		Too few spectra	C98H155N23O30S0	2134.13	1.00	1	0	0.000e+00
Bth	2017-02-07_RS_Robo_20_target-peptide-spectrum-match.txt	2017-02-07_RS_Robo_20.mzML	Bth_Q8A0Z4	LGIPVFGIVDTNSDPTNVDFVIPANDDATK	0.0		No majority vote while clustering	C140H218N34O48S0	3143.57	1.00	1	0	0.000e+00
Bth	2017-02-07_RS_Robo_20_target-peptide-spectrum-match.txt	2017-02-07_RS_Robo_20.mzML	Bth_Q8A841	LAEYLTLIK	0.0		Too few spectra	C51H86N10O14S0	1062.63	0.00	1	0	0.000e+00
Bth	2017-02-07_RS_Robo_20_target-peptide-spectrum-match.txt	2017-02-07_RS_Robo_20.mzML	Bth_Q8A4N6	FDAFDAIREEFK	0.0		No majority vote while clustering	C69H98N16O21S0	1486.71	0.00	2	0	0.000e+00
Bth	2017-02-07_RS_Robo_20_target-peptide-spectrum-match.txt	2017-02-07_RS_Robo_20.mzML	Bth_Q8A5H0	VGSSESIFEFLITSLYNAQR	0.0		Too few spectra	C102H157N25O33S0	2260.14	0.00	1	0	0.000e+00													0.00000	0.00000	0.00000	0.00000	0.00000	0.00000	0.00000	0.00000	0.00000
Bth	2017-02-07_RS_Robo_20_target-peptide-spectrum-match.txt	2017-02-07_RS_Robo_20.mzML	Bth_Q8AB36	NIGTGANGSITK	0.0		Too few spectra	C46H81N15O18S0	1131.59	0.00	1	0	0.000e+00													0.00000	0.00000	0.00000	0.00000
Bth	2017-02-07_RS_Robo_20_target-peptide-spectrum-match.txt	2017-02-07_RS_Robo_20.mzML	Bth_Q89ZK6	SVGSEAPYVDLFYNK	0.0		No majority vote while clustering	C78H113N17O25S0	1687.81	0.00	1	0	0.000e+00
Bth	2017-02-07_RS_Robo_20_target-peptide-spectrum-match.txt	2017-02-07_RS_Robo_20.mzML	Bth_Q8AB22	MGENLDLTNETPVYQGIFK	0.0		Too few spectra	C96H149N23O32S1	2168.05	0.00	1	0	0.000e+00
Bth	2017-02-07_RS_Robo_20_target-peptide-spectrum-match.txt	2017-02-07_RS_Robo_20.mzML	Bth_Q8A3A9	TSTLVNLPTSGAALALMGR	0.0		Too few spectra	C80H141N23O26S1	1872.01	0.00	1	0	0.000e+00
Bth	2017-02-07_RS_Robo_20_target-peptide-spectrum-match.txt	2017-02-07_RS_Robo_20.mzML	Bth_Q8A3A9	INECEDITTSDLRDFMGR	0.0	Carbamidomethyl	Too few spectra	C88H142N26O34S2	2170.96	0.00	1	0	0.000e+00													0.00000	0.00000	0.00000	0.00000
Bth	2017-02-07_RS_Robo_20_target-peptide-spectrum-match.txt	2017-02-07_RS_Robo_20.mzML	Bth_Q8A633	LLPPPPEDQDQQNTDKIK	0.0		Too few spectra	C90H146N24O32S0	2075.05	1.00	1	0	0.000e+00													0.00000	0.00000	0.00000	0.00000
Bth	2017-02-07_RS_Robo_20_target-peptide-spectrum-match.txt	2017-02-07_RS_Robo_20.mzML	Bth_Q8A535	FALQYEWR	0.0		Too few spectra	C54H73N13O13S0	1111.55	0.00	1	0	0.000e+00
Bth	2017-02-07_RS_Robo_20_target-peptide-spectrum-match.txt	2017-02-07_RS_Robo_20.mzML	Bth_Q8A177	TISEAANTGDYVTTGFTTEAYSENNPFLPAK	0.0	Deamidated, Deamidated	Too few spectra	C146H215N33O55S0	3310.50	0.00	1	0	0.000e+00
Bth	2017-02-07_RS_Robo_20_target-peptide-spectrum-match.txt	2017-02-07_RS_Robo_20.mzML	Bth_Q8AAK5	QWGVADDVLCAGNDQVLK	0.0	Carbamidomethyl	Too few spectra	C85H134N24O29S1	1986.95	0.00	1	0	0.000e+00
Bth	2017-02-07_RS_Robo_20_target-peptide-spectrum-match.txt	2017-02-07_RS_Robo_20.mzML	Bth_Q8A2G5	MPVTFNEIEYYGR	0.0		No majority vote while clustering	C74H107N17O22S1	1617.75	0.00	1	0	0.000e+00
Bth	2017-02-07_RS_Robo_20_target-peptide-spectrum-match.txt	2017-02-07_RS_Robo_20.mzML	Bth_Q8A3A9	KLDTKPLPENVPDENYPNGAGGIDALR	0.0	Deamidated	Too few spectra	C126H200N34O44S0	2893.45	0.00	2	0	0.000e+00													0.00000	0.00000	0.00000	0.00000
Bth	2017-02-07_RS_Robo_20_target-peptide-spectrum-match.txt	2017-02-07_RS_Robo_20.mzML	Bth_Q8AAU4	VLDVCDALEKDDYETVGQK	0.0	Carbamidomethyl	Too few spectra	C93H149N23O36S1	2196.03	0.00	1	0	0.000e+00													0.00000	0.00000	0.00000	0.00000	0.00000	0.00000	0.00000	0.00000	0.00000	0.00000	0.00000	0.00000	0.00000	0.00000	0.00000	0.00000	0.00000
Bth	2017-02-07_RS_Robo_20_target-peptide-spectrum-match.txt	2017-02-07_RS_Robo_20.mzML	Bth_Q8AB42	STEAVSYLNMIR	0.0		Too few spectra	C59H98N16O20S1	1382.69	0.00	1	0	0.000e+00													0.00000	0.00000	0.00000	0.00000
Bth	2017-02-07_RS_Robo_20_target-peptide-spectrum-match.txt	2017-02-07_RS_Robo_20.mzML	Bth_Q8A1G2	KGTELYTYIQNELNEIEADMYEPR	0.0	Deamidated	Too few spectra	C128H194N30O46S1	2919.35	0.00	1	0	0.000e+00
Bth	2017-02-07_RS_Robo_20_target-peptide-spectrum-match.txt	2017-02-07_RS_Robo_20.mzML	Bth_Q8A6Z2	GWAGGFLFNPK	0.0		Too few spectra	C59H80N14O13S0	1192.60	0.00	1	0	0.000e+00													0.00000	0.00000	0.00000	0.00000
Bth	2017-02-07_RS_Robo_20_target-peptide-spectrum-match.txt	2017-02-07_RS_Robo_20.mzML	Bth_Q8A6H4	TDIPAFYSQWFFNRIKEGYVLVPNPFNPK	0.0	Deamidated	No valid PSM	C169H238N38O43S0	3487.76	0.00	1	0	0.000e+00
Bth	2017-02-07_RS_Robo_20_target-peptide-spectrum-match.txt	2017-02-07_RS_Robo_20.mzML	Bth_Q8A6S0	FITNGDADIHLVLAR	0.0	Deamidated	No valid PSM	C74H118N20O23S0	1654.87	0.00	1	0	0.000e+00
Bth	2017-02-07_RS_Robo_20_target-peptide-spectrum-match.txt	2017-02-07_RS_Robo_20.mzML	Bth_Q8A0A0	SLPWFEFLK	0.0		Too few spectra	C60H83N11O13S0	1165.62	0.00	1	0	0.000e+00
Bth	2017-02-07_RS_Robo_20_target-peptide-spectrum-match.txt	2017-02-07_RS_Robo_20.mzML	Bth_Q8A1G2	GIDGSPDLDGQDEGESGFYR	0.0		Too few spectra	C88H128N24O37S0	2112.89	0.00	1	0	0.000e+00
Bth	2017-02-07_RS_Robo_20_target-peptide-spectrum-match.txt	2017-02-07_RS_Robo_20.mzML	Bth_Q8AAP6	GGKYSNGYYK	0.0	Deamidated	No valid PSM	C52H72N12O17S0	1136.51	0.00	1	0	0.000e+00
Bth	2017-02-07_RS_Robo_20_target-peptide-spectrum-match.txt	2017-02-07_RS_Robo_20.mzML	Bth_Q8A474	AVLGANPCPIVVPIGAEETFK	0.0	Carbamidomethyl	Too few spectra	C99H160N24O29S1	2181.15	1.00	1	0	0.000e+00													0.00000	0.00000	0.00000	0.00000	0.00000	0.00000	0.00000
Bth	2017-02-07_RS_Robo_20_target-peptide-spectrum-match.txt	2017-02-07_RS_Robo_20.mzML	Bth_Q8A840	ELDLLTSDELFSQGVSLGEGMGR	0.0		No majority vote while clustering	C104H169N27O39S1	2452.18	0.00	1	0	0.000e+00
Bth	2017-02-07_RS_Robo_20_target-peptide-spectrum-match.txt	2017-02-07_RS_Robo_20.mzML	Bth_Q8A753	TVGEAIVEATK	0.0		No majority vote while clustering	C48H84N12O18S0	1116.60	0.00	1	0	0.000e+00
Bth	2017-02-07_RS_Robo_20_target-peptide-spectrum-match.txt	2017-02-07_RS_Robo_20.mzML	Bth_Q8A3A9	AFHTETVINNTR	0.0		Too few spectra	C60H95N19O20S0	1401.70	0.00	2	0	0.000e+00													0.00000	0.00000	0.00000	0.00000
Bth	2017-02-07_RS_Robo_20_target-peptide-spectrum-match.txt	2017-02-07_RS_Robo_20.mzML	Bth_Q8A1K4	NSLYGERPVQDKER	0.0		Too few spectra	C71H115N23O25S0	1689.84	0.00	1	0	0.000e+00
Bth	2017-02-07_RS_Robo_20_target-peptide-spectrum-match.txt	2017-02-07_RS_Robo_20.mzML	Bth_Q8AB42	DNEAFLR	0.0		No valid PSM	C37H57N11O13S0	863.41	0.00	1	0	0.000e+00
Bth	2017-02-07_RS_Robo_20_target-peptide-spectrum-match.txt	2017-02-07_RS_Robo_20.mzML	Bth_Q8AAW5	NLGGDPVNPFVIFPEVAELYAK	0.0		No majority vote while clustering	C113H169N25O32S0	2388.24	0.00	1	0	0.000e+00
Bth	2017-02-07_RS_Robo_20_target-peptide-spectrum-match.txt	2017-02-07_RS_Robo_20.mzML	Bth_Q8A127	SLCYQLPSLLMEGTAIVISPLIALMK	0.0	Carbamidomethyl, Deamidated	No valid PSM	C130H220N28O37S3	2861.54	0.00	1	0	0.000e+00
Bth	2017-02-07_RS_Robo_20_target-peptide-spectrum-match.txt	2017-02-07_RS_Robo_20.mzML	Bth_Q8A4A3	SAEAAAPAAVEAPATEEPKAESAE	0.0		Too few spectra	C96H153N25O40S0	2296.07	0.00	1	0	0.000e+00													0.00000	0.00000	0.00000	0.00000	0.00000
Bth	2017-02-07_RS_Robo_20_target-peptide-spectrum-match.txt	2017-02-07_RS_Robo_20.mzML	Bth_Q8A127	SLCYQLPSLLMEGTAIVISPLIALMK	0.0	Carbamidomethyl	No valid PSM	C130H221N29O36S3	2860.55	1.50	2	0	0.000e+00
Bth	2017-02-07_RS_Robo_20_target-peptide-spectrum-match.txt	2017-02-07_RS_Robo_20.mzML	Bth_Q8A0A0	LNLTGNNLWDLYNPYPDHYR	0.0	Deamidated	Too few spectra	C114H159N29O34S0	2478.16	1.00	1	0	0.000e+00
Bth	2017-02-07_RS_Robo_20_target-peptide-spectrum-match.txt	2017-02-07_RS_Robo_20.mzML	Bth_Q8AB43	AEQDLFLEK	0.0		No majority vote while clustering	C49H77N11O17S0	1091.55	0.00	1	0	0.000e+00
Bth	2017-02-07_RS_Robo_20_target-peptide-spectrum-match.txt	2017-02-07_RS_Robo_20.mzML	Bth_Q8A2R5, Bth_Q8A2R6	ILMKPDAEVLEEVVVTGMQK	0.0		No majority vote while clustering	C98H169N23O31S2	2228.18	0.00	1	0	0.000e+00
Bth	2017-02-07_RS_Robo_20_target-peptide-spectrum-match.txt	2017-02-07_RS_Robo_20.mzML	Bth_Q8A3W0	MGPLSADYFTVTPQVLEAVGGK	0.0	Deamidated	Too few spectra	C103H161N23O33S1	2280.13	0.00	1	0	0.000e+00													0.00000	0.00000	0.00000	0.00000	0.00000	0.00000	0.00000	0.00000	0.00000	0.00000	0.00000	0.00000	0.00000	0.00000	0.00000	0.00000
Bth	2017-02-07_RS_Robo_20_target-peptide-spectrum-match.txt	2017-02-07_RS_Robo_20.mzML	Bth_Q8A5U3	LAEADPELYAEMKK	0.0		No majority vote while clustering	C71H114N16O24S1	1606.79	0.00	1	0	0.000e+00
Bth	2017-02-07_RS_Robo_20_target-peptide-spectrum-match.txt	2017-02-07_RS_Robo_20.mzML	Bth_Q8A177	FYNSEDSR	0.0		Too few spectra	C43H60N12O17S0	1016.42	0.00	1	0	0.000e+00
Bth	2017-02-07_RS_Robo_20_target-peptide-spectrum-match.txt	2017-02-07_RS_Robo_20.mzML	Bth_Q8A057	VISGTVTELFGK	0.0		Too few spectra	C57H95N13O18S0	1249.69	0.00	1	0	0.000e+00
Bth	2017-02-07_RS_Robo_20_target-peptide-spectrum-match.txt	2017-02-07_RS_Robo_20.mzML	Bth_Q8AB43	NITVGYTLPIKK	0.0		Too few spectra	C63H107N15O17S0	1345.80	0.00	1	0	0.000e+00
Bth	2017-02-07_RS_Robo_20_target-peptide-spectrum-match.txt	2017-02-07_RS_Robo_20.mzML	Bth_Q8A6Z2	FSLPYDEDQYNVVAK	0.0		Too few spectra	C82H118N18O27S0	1786.84	0.00	1	0	0.000e+00
Bth	2017-02-07_RS_Robo_20_target-peptide-spectrum-match.txt	2017-02-07_RS_Robo_20.mzML	Bth_Q8A7H6	AYWDDGAQVLAPHDAGIIDEVNNIASAADIK	0.0		No majority vote while clustering	C143H218N38O49S0	3251.57	0.00	1	0	0.000e+00
Bth	2017-02-07_RS_Robo_20_target-peptide-spectrum-match.txt	2017-02-07_RS_Robo_20.mzML	Bth_Q8A535	VSGNFDTPIWNGAIFHQSTFNNLFTK	0.0		No majority vote while clustering	C137H195N35O39S0	2954.44	0.00	1	0	0.000e+00
Bth	2017-02-07_RS_Robo_20_target-peptide-spectrum-match.txt	2017-02-07_RS_Robo_20.mzML	Bth_Q8A5I9	EGTGVDAIK	0.0		No valid PSM	C37H64N10O15S0	888.46	0.00	1	0	0.000e+00
Bth	2017-02-07_RS_Robo_20_target-peptide-spectrum-match.txt	2017-02-07_RS_Robo_20.mzML	Bth_Q8A469	FATPIFDGATMDDLDQWTDKAGLPR	0.0	Oxidation	Too few spectra	C124H185N31O41S1	2796.31	0.00	1	0	0.000e+00
Bth	2017-02-07_RS_Robo_20_target-peptide-spectrum-match.txt	2017-02-07_RS_Robo_20.mzML	Bth_Q8A5N7	LGIYFPR	0.0		Too few spectra	C43H64N10O9S0	864.49	0.00	1	0	0.000e+00
Bth	2017-02-07_RS_Robo_20_target-peptide-spectrum-match.txt	2017-02-07_RS_Robo_20.mzML	Bth_Q8AB22	QQENAENQPAYYR	0.0		Too few spectra	C68H99N21O25S0	1609.71	0.00	1	0	0.000e+00
Bth	2017-02-07_RS_Robo_20_target-peptide-spectrum-match.txt	2017-02-07_RS_Robo_20.mzML	Bth_Q8A535	GNNVYATVSK	0.0		Too few spectra	C45H73N13O16S0	1051.53	0.00	1	0	0.000e+00
Bth	2017-02-07_RS_Robo_20_target-peptide-spectrum-match.txt	2017-02-07_RS_Robo_20.mzML	Bth_Q8A7Y3	ISGLQQELEECR	0.0	Carbamidomethyl	Too few spectra	C59H100N18O23S1	1460.69	0.00	1	0	0.000e+00
Bth	2017-02-07_RS_Robo_20_target-peptide-spectrum-match.txt	2017-02-07_RS_Robo_20.mzML	Bth_Q8A0Z3	TTGDYAVVIALK	0.0		Too few spectra	C57H95N13O18S0	1249.69	0.00	1	0	0.000e+00
Bth	2017-02-07_RS_Robo_20_target-peptide-spectrum-match.txt	2017-02-07_RS_Robo_20.mzML	Bth_Q8A0B5	MQVACNPQDVK	0.0	Carbamidomethyl	Too few spectra	C52H88N16O18S2	1288.59	0.00	1	0	0.000e+00
Bth	2017-02-07_RS_Robo_20_target-peptide-spectrum-match.txt	2017-02-07_RS_Robo_20.mzML	Bth_Q8A535	TEEREEMIGK	0.0		Too few spectra	C49H84N14O20S1	1220.57	0.00	1	0	0.000e+00
Bth	2017-02-07_RS_Robo_20_target-peptide-spectrum-match.txt	2017-02-07_RS_Robo_20.mzML	Bth_Q8AAQ4	VTVVSGTDGLKDYSVVVGSFGVK	0.0		No majority vote while clustering	C104H169N25O34S0	2312.23	0.00	1	0	0.000e+00
Bth	2017-02-07_RS_Robo_20_target-peptide-spectrum-match.txt	2017-02-07_RS_Robo_20.mzML	Bth_Q8A414	VMPYFDFVVPTELPGVDPK	0.0		No majority vote while clustering	C103H152N20O28S1	2149.08	0.50	2	0	0.000e+00
Bth	2017-02-07_RS_Robo_20_target-peptide-spectrum-match.txt	2017-02-07_RS_Robo_20.mzML	Bth_Q8A099	NIFADPESADFQK	0.0		No majority vote while clustering	C66H96N16O23S0	1480.68	1.00	1	0	0.000e+00
Bth	2017-02-07_RS_Robo_20_target-peptide-spectrum-match.txt	2017-02-07_RS_Robo_20.mzML	Bth_Q8AB38	IYSTSVSSSAPK	0.0		Too few spectra	C53H87N13O20S0	1225.62	0.00	1	0	0.000e+00
Bth	2017-02-07_RS_Robo_20_target-peptide-spectrum-match.txt	2017-02-07_RS_Robo_20.mzML	Bth_Q8A9B5	DLPDTWDVAGFIQKR	0.0		No majority vote while clustering	C80H121N21O24S0	1759.89	1.00	1	0	0.000e+00
Bth	2017-02-07_RS_Robo_20_target-peptide-spectrum-match.txt	2017-02-07_RS_Robo_20.mzML	Bth_E7MCB0	FAVVDGQNVVVK	0.0		No majority vote while clustering	C58H95N15O17S0	1273.70	0.00	1	0	0.000e+00
Bth	2017-02-07_RS_Robo_20_target-peptide-spectrum-match.txt	2017-02-07_RS_Robo_20.mzML	Bth_Q8AB38	AFGDVPYYTNAYNEAPLPR	0.0		Too few spectra	C100H140N24O30S0	2157.02	0.00	1	0	0.000e+00
Bth	2017-02-07_RS_Robo_20_target-peptide-spectrum-match.txt	2017-02-07_RS_Robo_20.mzML	Bth_Q8AB33	TIDGYIGEFLSAIDAR	0.0		Too few spectra	C78H121N19O26S0	1739.87	0.00	2	0	0.000e+00													0.00000	0.00000	0.00000	0.00000
Bth	2017-02-07_RS_Robo_20_target-peptide-spectrum-match.txt	2017-02-07_RS_Robo_20.mzML	Bth_Q8A0A1	SVEGATEYIVEVYK	0.0		No valid PSM	C72H111N15O25S0	1585.79	0.00	1	0	0.000e+00
Bth	2017-02-07_RS_Robo_20_target-peptide-spectrum-match.txt	2017-02-07_RS_Robo_20.mzML	Bth_Q8AB43	IIGETSASYLLPLADIHK	0.0		Too few spectra	C89H145N21O27S0	1940.06	0.00	1	0	0.000e+00
Bth	2017-02-07_RS_Robo_20_target-peptide-spectrum-match.txt	2017-02-07_RS_Robo_20.mzML	Bth_Q8A0P0	VGQLTDDQLESGLTEK	0.0		No majority vote while clustering	C72H121N19O30S0	1731.85	0.00	1	0	0.000e+00
Bth	2017-02-07_RS_Robo_20_target-peptide-spectrum-match.txt	2017-02-07_RS_Robo_20.mzML	Bth_Q8A882	DNDSATGTSNNDAYQAIR	0.0		Too few spectra	C75H117N25O34S0	1911.82	0.00	1	0	0.000e+00
Bth	2017-02-07_RS_Robo_20_target-peptide-spectrum-match.txt	2017-02-07_RS_Robo_20.mzML	Bth_Q8A5H0	STLIAEESDGGDNEGWYIQKYPGR	0.0		Too few spectra	C117H173N31O42S0	2684.24	0.00	1	0	0.000e+00
Bth	2017-02-07_RS_Robo_20_target-peptide-spectrum-match.txt	2017-02-07_RS_Robo_20.mzML	Bth_Q8A840	NAEQSFAFEILNDPNVK	0.0		No majority vote while clustering	C86H130N22O29S0	1934.94	0.00	1	0	0.000e+00
Bth	2017-02-07_RS_Robo_20_target-peptide-spectrum-match.txt	2017-02-07_RS_Robo_20.mzML	Bth_Q8AB36	TFITSNEK	0.0		No valid PSM	C41H66N10O15S0	938.47	0.00	1	0	0.000e+00
Bth	2017-02-07_RS_Robo_20_target-peptide-spectrum-match.txt	2017-02-07_RS_Robo_20.mzML	Bth_Q8A119	IAPTLNVSVGK	0.0		Too few spectra	C49H87N13O15S0	1097.64	0.00	1	0	0.000e+00
Bth	2017-02-07_RS_Robo_20_target-peptide-spectrum-match.txt	2017-02-07_RS_Robo_20.mzML	Bth_Q8AB22	LREQDPYYMER	0.0		No valid PSM	C65H98N18O21S1	1498.69	0.00	1	0	0.000e+00
Bth	2017-02-07_RS_Robo_20_target-peptide-spectrum-match.txt	2017-02-07_RS_Robo_20.mzML	Bth_Q8AB36	TSTNSNGLLLLGDFSR	0.0	Deamidated	No majority vote while clustering	C72H118N20O27S0	1694.85	0.00	1	0	0.000e+00
Bth	2017-02-07_RS_Robo_20_target-peptide-spectrum-match.txt	2017-02-07_RS_Robo_20.mzML	Bth_Q8AB05	LIAELNDFLAANAEEFSQIKK	0.0		No majority vote while clustering	C107H170N26O34S0	2363.24	0.00	1	0	0.000e+00
Bth	2017-02-07_RS_Robo_20_target-peptide-spectrum-match.txt	2017-02-07_RS_Robo_20.mzML	Bth_Q8AA48	AGSLDGKFCPVGGQPVMAQIADILGLAATEAEPMVAVVR	0.0	Carbamidomethyl, Deamidated, Deamidated	No valid PSM	C172H282N44O55S3	3939.98	1.00	1	0	0.000e+00
Bth	2017-02-07_RS_Robo_20_target-peptide-spectrum-match.txt	2017-02-07_RS_Robo_20.mzML	Bth_Q8AB41	SSLAQLNEYRK	0.0		No majority vote while clustering	C56H93N17O19S0	1307.68	0.00	1	0	0.000e+00
Bth	2017-02-07_RS_Robo_20_target-peptide-spectrum-match.txt	2017-02-07_RS_Robo_20.mzML	Bth_Q8A4A3	KSAEAAAPAAVEAPATEEPKAESAE	0.0		No majority vote while clustering	C102H165N27O41S0	2424.17	0.00	1	0	0.000e+00
Bth	2017-02-07_RS_Robo_20_target-peptide-spectrum-match.txt	2017-02-07_RS_Robo_20.mzML	Bth_E7MCA9	DLSSAIDQLLADIEAGKK	0.0		No majority vote while clustering	C81H139N21O30S0	1886.00	0.00	2	0	0.000e+00
Bth	2017-02-07_RS_Robo_20_target-peptide-spectrum-match.txt	2017-02-07_RS_Robo_20.mzML	Bth_Q8A3W7	SSPYGTVEDPFHPAELAFGAR	0.0		No majority vote while clustering	C102H146N26O32S0	2247.06	1.00	1	0	0.000e+00
Bth	2017-02-07_RS_Robo_20_target-peptide-spectrum-match.txt	2017-02-07_RS_Robo_20.mzML	Bth_Q8AB22	VKLFLNEVGK	0.0		Too few spectra	C54H91N13O14S0	1145.68	0.00	1	0	0.000e+00
Bth	2017-02-07_RS_Robo_20_target-peptide-spectrum-match.txt	2017-02-07_RS_Robo_20.mzML	Bth_Q8A535	DMQANQVNSVK	0.0		Too few spectra	C49H84N16O19S1	1232.58	0.00	1	0	0.000e+00
Bth	2017-02-07_RS_Robo_20_target-peptide-spectrum-match.txt	2017-02-07_RS_Robo_20.mzML	Bth_Q8A465	VAELTWEQIR	0.0		No majority vote while clustering	C56H89N15O17S0	1243.66	0.00	1	0	0.000e+00
Bth	2017-02-07_RS_Robo_20_target-peptide-spectrum-match.txt	2017-02-07_RS_Robo_20.mzML	Bth_Q8A0I0	SNISNIQGGGSQSLYR	0.0		Too few spectra	C69H113N23O26S0	1679.82	0.00	1	0	0.000e+00
Bth	2017-02-07_RS_Robo_20_target-peptide-spectrum-match.txt	2017-02-07_RS_Robo_20.mzML	Bth_Q8A8K7	VGLDMLR	0.0		Too few spectra	C34H62N10O10S1	802.44	0.00	1	0	0.000e+00													0.00000	0.00000	0.00000	0.00000	0.00000	0.00000	0.00000
Bth	2017-02-07_RS_Robo_20_target-peptide-spectrum-match.txt	2017-02-07_RS_Robo_20.mzML	Bth_Q8A177	TSDGTGTINDWMYQALPR	0.0		Too few spectra	C87H132N24O30S1	2024.93	0.00	1	0	0.000e+00
Bth	2017-02-07_RS_Robo_20_target-peptide-spectrum-match.txt	2017-02-07_RS_Robo_20.mzML	Bth_Q8A174	GILAYSCYPAAGNER	0.0	Carbamidomethyl	Too few spectra	C71H108N20O23S1	1640.76	0.00	1	0	0.000e+00
Bth	2017-02-07_RS_Robo_20_target-peptide-spectrum-match.txt	2017-02-07_RS_Robo_20.mzML	Bth_Q8A6K3	VALSTTSVEGAK	0.0		Too few spectra	C49H87N13O19S0	1161.62	1.00	1	0	0.000e+00
Bth	2017-02-07_RS_Robo_20_target-peptide-spectrum-match.txt	2017-02-07_RS_Robo_20.mzML	Bth_Q8AB22	GGNIIMVQVENEYGAFGIDKPYISEIRDMVK	0.0	Deamidated	No majority vote while clustering	C155H244N38O49S2	3485.72	2.00	1	0	0.000e+00
Bth	2017-02-07_RS_Robo_20_target-peptide-spectrum-match.txt	2017-02-07_RS_Robo_20.mzML	Bth_G8JZS6	DALDENLYILEAEIESTSNFK	0.0	Deamidated	No majority vote while clustering	C106H163N23O41S0	2414.14	0.00	1	0	0.000e+00
Bth	2017-02-07_RS_Robo_20_target-peptide-spectrum-match.txt	2017-02-07_RS_Robo_20.mzML	Bth_Q8A6T7	NGLSYNLPLDEFMAVMDNAVK	0.0	Deamidated	No majority vote while clustering	C103H160N24O34S2	2341.10	0.00	1	0	0.000e+00
Bth	2017-02-07_RS_Robo_20_target-peptide-spectrum-match.txt	2017-02-07_RS_Robo_20.mzML	Bth_Q8A5H1	SPLYVIDGVVTK	0.0		Too few spectra	C60H99N13O18S0	1289.72	0.00	1	0	0.000e+00
Bth	2017-02-07_RS_Robo_20_target-peptide-spectrum-match.txt	2017-02-07_RS_Robo_20.mzML	Bth_Q8A8K9	ACLNNYISFLTK	0.0	Carbamidomethyl	Too few spectra	C65H102N16O19S1	1442.72	0.00	1	0	0.000e+00													0.00000	0.00000	0.00000	0.00000	0.00000
Bth	2017-02-07_RS_Robo_20_target-peptide-spectrum-match.txt	2017-02-07_RS_Robo_20.mzML	Bth_Q8A126	GTLYEVVYQLSGGLR	0.0		Too few spectra	C75H119N19O23S0	1653.87	1.00	1	0	0.000e+00
Bth	2017-02-07_RS_Robo_20_target-peptide-spectrum-match.txt	2017-02-07_RS_Robo_20.mzML	Bth_Q8AA19	FNVADNTNIVVNAGPYLACGIAGK	0.0	Carbamidomethyl	Too few spectra	C109H172N30O34S1	2477.24	0.00	1	0	0.000e+00													0.00000	0.00000	0.00000	0.00000
Bth	2017-02-07_RS_Robo_20_target-peptide-spectrum-match.txt	2017-02-07_RS_Robo_20.mzML	Bth_Q8A2X3	YLAFMNNIENMTVFAK	0.0		No majority vote while clustering	C87H132N20O24S2	1904.92	0.00	1	0	0.000e+00
Bth	2017-02-07_RS_Robo_20_target-peptide-spectrum-match.txt	2017-02-07_RS_Robo_20.mzML	Bth_Q89ZT0	SIILEIGEQQPENPQAR	0.0		Too few spectra	C82H136N24O29S0	1920.99	0.00	1	0	0.000e+00
Bth	2017-02-07_RS_Robo_20_target-peptide-spectrum-match.txt	2017-02-07_RS_Robo_20.mzML	Bth_Q8A5H0	ALFHFDLAR	0.0		No majority vote while clustering	C52H76N14O12S0	1088.58	0.00	1	0	0.000e+00
Bth	2017-02-07_RS_Robo_20_target-peptide-spectrum-match.txt	2017-02-07_RS_Robo_20.mzML	Bth_Q8A535	SNSYGAEASLR	0.0		Too few spectra	C47H75N15O19S0	1153.54	0.00	1	0	0.000e+00
Bth	2017-02-07_RS_Robo_20_target-peptide-spectrum-match.txt	2017-02-07_RS_Robo_20.mzML	Bth_Q8A473	NASYEIFYAALETVK	0.0		Too few spectra	C80H119N17O25S0	1717.86	0.00	2	0	0.000e+00													0.00000	0.00000	0.00000	0.00000	0.00000	0.00000	0.00000	0.00000	0.00000	0.00000
Bth	2017-02-07_RS_Robo_20_target-peptide-spectrum-match.txt	2017-02-07_RS_Robo_20.mzML	Bth_Q8A6X8	QIADLQQYLVK	0.0	Deamidated	No valid PSM	C60H98N14O19S0	1318.71	0.00	1	0	0.000e+00
Bth	2017-02-07_RS_Robo_20_target-peptide-spectrum-match.txt	2017-02-07_RS_Robo_20.mzML	Bth_Q8AB34	DIKSPWWSEVSDAVK	0.0		No majority vote while clustering	C80H119N19O25S0	1745.86	0.00	1	0	0.000e+00
Bth	2017-02-07_RS_Robo_20_target-peptide-spectrum-match.txt	2017-02-07_RS_Robo_20.mzML	Bth_Q8A6L0	IAVVTTTDKDLAATNLSYLLGAPSR	0.0		No valid PSM	C114H192N30O38S0	2589.40	0.00	1	0	0.000e+00
Bth	2017-02-07_RS_Robo_20_target-peptide-spectrum-match.txt	2017-02-07_RS_Robo_20.mzML	Bth_Q8A495	VGISDFIEAGFISSNQLVK	0.0		No majority vote while clustering	C92H146N22O29S0	2023.06	0.00	1	0	0.000e+00
Bth	2017-02-07_RS_Robo_20_target-peptide-spectrum-match.txt	2017-02-07_RS_Robo_20.mzML	Bth_Q8A3W0	VGGSYTMK	0.0		Too few spectra	C36H59N9O12S1	841.40	0.00	1	0	0.000e+00													0.00000	0.00000	0.00000	0.00000	0.00000
Bth	2017-02-07_RS_Robo_20_target-peptide-spectrum-match.txt	2017-02-07_RS_Robo_20.mzML	Bth_Q8A179	LQRPWFALADKDGALFFIDEGRGQNK	0.0	Deamidated	No majority vote while clustering	C137H205N37O39S0	2992.52	0.00	1	0	0.000e+00
Bth	2017-02-07_RS_Robo_20_target-peptide-spectrum-match.txt	2017-02-07_RS_Robo_20.mzML	Bth_Q89ZS9	LATQGIYSADEQSVNYYQRPTK	0.0		No majority vote while clustering	C111H170N30O38S0	2531.23	0.00	1	0	0.000e+00
Bth	2017-02-07_RS_Robo_20_target-peptide-spectrum-match.txt	2017-02-07_RS_Robo_20.mzML	Bth_G8JZT0	INVDASELNNALLDLWTAVNGEQAELPTEPVAVYIR	0.0		No valid PSM	C175H277N45O58S0	3937.01	2.00	1	0	0.000e+00
Bth	2017-02-07_RS_Robo_20_target-peptide-spectrum-match.txt	2017-02-07_RS_Robo_20.mzML	Bth_Q8AB22	LPPLKEGDRLDILVEAMGR	0.0		No majority vote while clustering	C93H160N26O28S1	2121.16	0.00	1	0	0.000e+00
Bth	2017-02-07_RS_Robo_20_target-peptide-spectrum-match.txt	2017-02-07_RS_Robo_20.mzML	Bth_Q8A1G1	KPAGDVLMGLTSK	0.0		Too few spectra	C57H101N15O18S1	1315.72	0.00	1	0	0.000e+00
Bth	2017-02-07_RS_Robo_20_target-peptide-spectrum-match.txt	2017-02-07_RS_Robo_20.mzML	Bth_Q8A174	TGWEILHQGALVELYAR	0.0		Too few spectra	C90H138N24O25S0	1955.03	0.00	1	0	0.000e+00
Bth	2017-02-07_RS_Robo_20_target-peptide-spectrum-match.txt	2017-02-07_RS_Robo_20.mzML	Bth_Q8A182	VYLADHDVTTELVPTER	0.0		Too few spectra	C86H136N22O30S0	1956.98	0.00	1	0	0.000e+00
Bth	2017-02-07_RS_Robo_20_target-peptide-spectrum-match.txt	2017-02-07_RS_Robo_20.mzML	Bth_Q8A0P0	EREQAVIAR	0.0		No majority vote while clustering	C44H78N16O15S0	1070.58	0.00	1	0	0.000e+00
Bth	2017-02-07_RS_Robo_20_target-peptide-spectrum-match.txt	2017-02-07_RS_Robo_20.mzML	Bth_Q8A0U2	ELFSNPDVDGGLIGGAALK	0.0		No majority vote while clustering	C83H133N21O28S0	1871.96	0.00	1	0	0.000e+00
Bth	2017-02-07_RS_Robo_20_target-peptide-spectrum-match.txt	2017-02-07_RS_Robo_20.mzML	Bth_Q8A601	IMEDLFSLIR	0.0		Too few spectra	C56H93N13O16S1	1235.66	0.00	1	0	0.000e+00
Bth	2017-02-07_RS_Robo_20_target-peptide-spectrum-match.txt	2017-02-07_RS_Robo_20.mzML	Bth_Q8A099	ESNSSLGYK	0.0		No majority vote while clustering	C41H65N11O17S0	983.46	0.00	1	0	0.000e+00
Bth	2017-02-07_RS_Robo_20_target-peptide-spectrum-match.txt	2017-02-07_RS_Robo_20.mzML	Bth_Q8AB34	SPWWSEVSDAVK	0.0		Too few spectra	C64H91N15O20S0	1389.66	0.00	1	0	0.000e+00													0.00000	0.00000	0.00000	0.00000
Bth	2017-02-07_RS_Robo_20_target-peptide-spectrum-match.txt	2017-02-07_RS_Robo_20.mzML	Bth_Q8A3W0	IDAPVDAK	0.0		Too few spectra	C36H61N9O13S0	827.44	0.00	1	0	0.000e+00
Bth	2017-02-07_RS_Robo_20_target-peptide-spectrum-match.txt	2017-02-07_RS_Robo_20.mzML	Bth_Q8A5V2	EMVPVTLEEQIICFADKFFSK	0.0	Carbamidomethyl	No majority vote while clustering	C116H179N25O34S2	2530.25	0.00	1	0	0.000e+00
Bth	2017-02-07_RS_Robo_20_target-peptide-spectrum-match.txt	2017-02-07_RS_Robo_20.mzML	Bth_Q89ZX4	SQEEIDNSPAQNLGSTPK	0.0		No valid PSM	C78H127N23O33S0	1913.90	0.00	1	0	0.000e+00
Bth	2017-02-07_RS_Robo_20_target-peptide-spectrum-match.txt	2017-02-07_RS_Robo_20.mzML	Bth_Q8A840	SIGITSEDYITDKVSNVDIFEK	0.0		Too few spectra	C109H173N25O40S0	2472.23	0.00	1	0	0.000e+00													0.00000	0.00000	0.00000	0.00000
Bth	2017-02-07_RS_Robo_20_target-peptide-spectrum-match.txt	2017-02-07_RS_Robo_20.mzML	Bth_Q8AB38	TNMVIVLQNCLADLQPLLDDDPGAEVLPWSYSSYSSK	0.0	Deamidated, Carbamidomethyl, Deamidated	No majority vote while clustering	C183H282N42O63S2	4139.96	0.00	1	0	0.000e+00
Bth	2017-02-07_RS_Robo_20_target-peptide-spectrum-match.txt	2017-02-07_RS_Robo_20.mzML	Bth_Q8A5H6	TDADGKYVGQLPGGK	0.0		Too few spectra	C65H104N18O23S0	1504.75	0.00	1	0	0.000e+00
Bth	2017-02-07_RS_Robo_20_target-peptide-spectrum-match.txt	2017-02-07_RS_Robo_20.mzML	Bth_Q8AB33	VIHYQNIISYISNNDVNMLSLCVTPWAK	0.0	Carbamidomethyl	No majority vote while clustering	C148H230N38O43S2	3291.64	0.00	1	0	0.000e+00
Bth	2017-02-07_RS_Robo_20_target-peptide-spectrum-match.txt	2017-02-07_RS_Robo_20.mzML	Bth_Q8A3N6	LGLGVIK	0.0		No valid PSM	C33H62N8O8S0	698.47	0.00	1	0	0.000e+00
Bth	2017-02-07_RS_Robo_20_target-peptide-spectrum-match.txt	2017-02-07_RS_Robo_20.mzML	Bth_Q8A9M7	LVDNTEDTYQEAK	0.0		Too few spectra	C64H100N16O27S0	1524.69	0.00	1	0	0.000e+00
Bth	2017-02-07_RS_Robo_20_target-peptide-spectrum-match.txt	2017-02-07_RS_Robo_20.mzML	Bth_Q8AB27	IPDGAQWK	0.0		Too few spectra	C42H63N11O12S0	913.47	0.00	1	0	0.000e+00
Bth	2017-02-07_RS_Robo_20_target-peptide-spectrum-match.txt	2017-02-07_RS_Robo_20.mzML	Bth_Q8AB43	NLLNVGLLAR	0.0		Too few spectra	C48H87N15O13S0	1081.66	0.00	1	0	0.000e+00													0.00000	0.00000	0.00000	0.00000
Bth	2017-02-07_RS_Robo_20_target-peptide-spectrum-match.txt	2017-02-07_RS_Robo_20.mzML	Bth_Q8AAK5	NAQFLADYLK	0.0		Too few spectra	C55H83N13O16S0	1181.61	0.00	1	0	0.000e+00													0.00000	0.00000	0.00000	0.00000
Bth	2017-02-07_RS_Robo_20_target-peptide-spectrum-match.txt	2017-02-07_RS_Robo_20.mzML	Bth_Q8A0Z6	LLGNLYVYAGSEHKHEAQSPK	0.0		No majority vote while clustering	C105H161N29O32S0	2340.19	0.00	1	0	0.000e+00
Bth	2017-02-07_RS_Robo_20_target-peptide-spectrum-match.txt	2017-02-07_RS_Robo_20.mzML	Bth_Q8A1K4	EVRPTTGYYVQK	0.0		Too few spectra	C65H101N17O20S0	1439.74	0.00	1	0	0.000e+00
Bth	2017-02-07_RS_Robo_20_target-peptide-spectrum-match.txt	2017-02-07_RS_Robo_20.mzML	Bth_Q8A1F8	SDDLTLAQITESAIDFLTK	0.0		Too few spectra	C91H149N21O34S0	2080.06	0.00	1	0	0.000e+00
Bth	2017-02-07_RS_Robo_20_target-peptide-spectrum-match.txt	2017-02-07_RS_Robo_20.mzML	Bth_Q8AB43	QFDINPIGAAANMLAGLDISSIESIEIIKDPLQLAK	0.0		No majority vote while clustering	C170H282N42O54S1	3808.03	0.00	1	0	0.000e+00
Bth	2017-02-07_RS_Robo_20_target-peptide-spectrum-match.txt	2017-02-07_RS_Robo_20.mzML	Bth_Q8A3A9	ETYENCINYICENFEK	0.0	Carbamidomethyl, Carbamidomethyl	Too few spectra	C91H132N22O33S2	2124.88	0.00	1	0	0.000e+00
Bth	2017-02-07_RS_Robo_20_target-peptide-spectrum-match.txt	2017-02-07_RS_Robo_20.mzML	Bth_Q8A535	INTPAIGLYVDNIPYIDKSAFDFNYSDIER	0.0		No valid PSM	C159H235N37O50S0	3462.70	0.00	1	0	0.000e+00
Bth	2017-02-07_RS_Robo_20_target-peptide-spectrum-match.txt	2017-02-07_RS_Robo_20.mzML	Bth_Q8A177	MYLFPFPTYELK	0.0		Too few spectra	C78H109N13O18S1	1547.77	0.00	1	0	0.000e+00
Bth	2017-02-07_RS_Robo_20_target-peptide-spectrum-match.txt	2017-02-07_RS_Robo_20.mzML	Bth_Q8A0S1	NRVDLIPEIDVDAILAK	0.0		Too few spectra	C84H144N22O27S0	1893.06	0.00	1	0	0.000e+00													0.00000	0.00000	0.00000	0.00000	0.00000
Bth	2017-02-07_RS_Robo_20_target-peptide-spectrum-match.txt	2017-02-07_RS_Robo_20.mzML	Bth_Q8A193	GNQDDIRDGYASK	0.0		Too few spectra	C58H91N19O24S0	1437.65	0.00	1	0	0.000e+00
Bth	2017-02-07_RS_Robo_20_target-peptide-spectrum-match.txt	2017-02-07_RS_Robo_20.mzML	Bth_Q8AAU1	VLNNTITDVLQEYEIKPGDVFFLPAGR	0.0		No majority vote while clustering	C140H218N34O42S0	3047.60	0.00	1	0	0.000e+00
Bth	2017-02-07_RS_Robo_20_target-peptide-spectrum-match.txt	2017-02-07_RS_Robo_20.mzML	Bth_Q8A8H3	AQSVASYLLNCGVSSNQIK	0.0	Deamidated, Carbamidomethyl	No majority vote while clustering	C86H142N24O31S1	2039.00	0.00	1	0	0.000e+00
Bth	2017-02-07_RS_Robo_20_target-peptide-spectrum-match.txt	2017-02-07_RS_Robo_20.mzML	Bth_Q8A099	ASVTQCVEQIVKDLTDAAALLPDEWGTNDYGR	0.0	Carbamidomethyl	No valid PSM	C152H239N41O54S1	3534.69	0.00	1	0	0.000e+00
Bth	2017-02-07_RS_Robo_20_target-peptide-spectrum-match.txt	2017-02-07_RS_Robo_20.mzML	Bth_Q8A3A9	KYIHYVEDQLK	0.0		No majority vote while clustering	C67H102N16O19S0	1434.75	0.00	1	0	0.000e+00
Bth	2017-02-07_RS_Robo_20_target-peptide-spectrum-match.txt	2017-02-07_RS_Robo_20.mzML	Bth_Q8A5H0	TVMPIPVSEINVSNGK	0.0	Deamidated	No majority vote while clustering	C73H124N18O25S1	1684.87	0.00	1	0	0.000e+00
Bth	2017-02-07_RS_Robo_20_target-peptide-spectrum-match.txt	2017-02-07_RS_Robo_20.mzML	Bth_Q8A5H0	DGEIYVNNPK	0.0		Too few spectra	C50H77N13O18S0	1147.55	0.00	1	0	0.000e+00
Bth	2017-02-07_RS_Robo_20_target-peptide-spectrum-match.txt	2017-02-07_RS_Robo_20.mzML	Bth_Q8A8W6	LHWHLTDDQGWR	0.0		No majority vote while clustering	C71H98N22O19S0	1562.74	0.00	1	0	0.000e+00
Bth	2017-02-07_RS_Robo_20_target-peptide-spectrum-match.txt	2017-02-07_RS_Robo_20.mzML	Bth_Q8A5H0	AGGADPASYINDLRK	0.0		Too few spectra	C66H106N20O23S0	1546.77	0.00	2	0	0.000e+00													0.00000	0.00000	0.00000	0.00000
Bth	2017-02-07_RS_Robo_20_target-peptide-spectrum-match.txt	2017-02-07_RS_Robo_20.mzML	Bth_Q8A0A1	VYNVSSEEYLAGSK	0.0		Too few spectra	C68H104N16O25S0	1544.74	0.00	1	0	0.000e+00													0.00000	0.00000	0.00000	0.00000
Bth	2017-02-07_RS_Robo_20_target-peptide-spectrum-match.txt	2017-02-07_RS_Robo_20.mzML	Bth_Q8A0M0	REFDQTALQELADSIAEIGIIQPITLR	0.0		Too few spectra	C134H222N36O44S0	3039.62	0.00	1	0	0.000e+00													0.00000	0.00000	0.00000	0.00000	0.00000
Bth	2017-02-07_RS_Robo_20_target-peptide-spectrum-match.txt	2017-02-07_RS_Robo_20.mzML	Bth_Q8A438	IIGFEGR	0.0		Too few spectra	C36H58N10O10S0	790.43	0.00	1	0	0.000e+00
Bth	2017-02-07_RS_Robo_20_target-peptide-spectrum-match.txt	2017-02-07_RS_Robo_20.mzML	Bth_G8JZT0	ANYTVLESTSPTAK	0.0		Too few spectra	C64H104N16O24S0	1480.74	0.00	1	0	0.000e+00
Bth	2017-02-07_RS_Robo_20_target-peptide-spectrum-match.txt	2017-02-07_RS_Robo_20.mzML	Bth_Q8AB34	NADYGVVALNTNYLLNELASYQTLK	0.0	Deamidated	Too few spectra	C125H194N30O42S0	2787.40	0.00	1	0	0.000e+00
Bth	2017-02-07_RS_Robo_20_target-peptide-spectrum-match.txt	2017-02-07_RS_Robo_20.mzML	Bth_Q8A876	FFNAFGDPIDGGPEIEGQEVEIGGPSVNPVRR	0.0		No valid PSM	C151H227N41O49S0	3398.65	0.00	1	0	0.000e+00
Bth	2017-02-07_RS_Robo_20_target-peptide-spectrum-match.txt	2017-02-07_RS_Robo_20.mzML	Bth_Q8A099	GAPIELIDVFPMADGTLPDAAHQVTEGSLR	0.0		No majority vote while clustering	C137H218N36O45S1	3119.56	0.00	1	0	0.000e+00
Bth	2017-02-07_RS_Robo_20_target-peptide-spectrum-match.txt	2017-02-07_RS_Robo_20.mzML	Bth_Q8AB41	GSYDTDNILANEGNNSLNSLK	0.0		No valid PSM	C92H147N27O38S0	2238.04	0.00	1	0	0.000e+00
Bth	2017-02-07_RS_Robo_20_target-peptide-spectrum-match.txt	2017-02-07_RS_Robo_20.mzML	Bth_Q8AB33	TTITSENDVQTR	0.0	Deamidated	Too few spectra	C54H92N16O25S0	1364.64	0.00	1	0	0.000e+00
Bth	2017-02-07_RS_Robo_20_target-peptide-spectrum-match.txt	2017-02-07_RS_Robo_20.mzML	Bth_Q8A8L6	VNNANIEPVFFAYPDNAK	0.0		No valid PSM	C93H135N23O28S0	2021.98	0.00	1	0	0.000e+00
Bth	2017-02-07_RS_Robo_20_target-peptide-spectrum-match.txt	2017-02-07_RS_Robo_20.mzML	Bth_Q8AB43	NKLEKLPENQK	0.0		Too few spectra	C58H101N17O19S0	1339.75	0.00	1	0	0.000e+00
Bth	2017-02-07_RS_Robo_20_target-peptide-spectrum-match.txt	2017-02-07_RS_Robo_20.mzML	Bth_Q8A3A9	YAEVLLNYVEALNELGSNTYTDEENGITVSR	0.0	Deamidated, Deamidated	Too few spectra	C151H232N36O58S0	3477.63	1.00	1	0	0.000e+00
Bth	2017-02-07_RS_Robo_20_target-peptide-spectrum-match.txt	2017-02-07_RS_Robo_20.mzML	Bth_E7MCB0	FFVDLTGEFGLTK	0.0		Too few spectra	C71H104N14O20S0	1472.76	0.00	1	0	0.000e+00
Bth	2017-02-07_RS_Robo_20_target-peptide-spectrum-match.txt	2017-02-07_RS_Robo_20.mzML	Bth_Q8A2R6	WKPITGLELSALGAVK	0.0		Too few spectra	C79H131N19O21S0	1681.98	0.00	1	0	0.000e+00
Bth	2017-02-07_RS_Robo_20_target-peptide-spectrum-match.txt	2017-02-07_RS_Robo_20.mzML	Bth_Q8A8I2	GFAGSSIDGEDILK	0.0		Too few spectra	C61H97N15O23S0	1407.69	0.00	1	0	0.000e+00
Bth	2017-02-07_RS_Robo_20_target-peptide-spectrum-match.txt	2017-02-07_RS_Robo_20.mzML	Bth_Q8A3A9	LIEASPWYNGNEFYADWKR	0.0	Deamidated, Deamidated	Too few spectra	C111H149N25O33S0	2360.07	0.00	1	0	0.000e+00
Bth	2017-02-07_RS_Robo_20_target-peptide-spectrum-match.txt	2017-02-07_RS_Robo_20.mzML	Bth_Q8A5H0	LSEVYLIAAEAALK	0.0		No majority vote while clustering	C69H115N15O21S0	1489.84	0.00	1	0	0.000e+00
Bth	2017-02-07_RS_Robo_20_target-peptide-spectrum-match.txt	2017-02-07_RS_Robo_20.mzML	Bth_Q8A840	NFQENDIHLPLVVLEELDKFKK	0.0	Deamidated	No majority vote while clustering	C123H193N29O37S0	2668.41	0.00	1	0	0.000e+00
Bth	2017-02-07_RS_Robo_20_target-peptide-spectrum-match.txt	2017-02-07_RS_Robo_20.mzML	Bth_Q8A739	FLAGVLDSNASR	0.0		Too few spectra	C54H88N16O18S0	1248.65	0.00	1	0	0.000e+00
Bth	2017-02-07_RS_Robo_20_target-peptide-spectrum-match.txt	2017-02-07_RS_Robo_20.mzML	Bth_Q8A3A9	DYFLPIPR	0.0		No valid PSM	C50H73N11O12S0	1019.54	0.00	1	0	0.000e+00
Bth	2017-02-07_RS_Robo_20_target-peptide-spectrum-match.txt	2017-02-07_RS_Robo_20.mzML	Bth_Q8A953	GIVVDSKTNAPIEYASVYVLEEPSLNSSTDSLGNFR	0.0	Deamidated, Deamidated	No valid PSM	C170H265N41O62S0	3872.88	2.00	1	0	0.000e+00
Bth	2017-02-07_RS_Robo_20_target-peptide-spectrum-match.txt	2017-02-07_RS_Robo_20.mzML	Bth_Q8A055	IYVLDDVLSPAVETIYAR	0.0		No majority vote while clustering	C94H149N21O29S0	2036.08	0.00	1	0	0.000e+00
Bth	2017-02-07_RS_Robo_20_target-peptide-spectrum-match.txt	2017-02-07_RS_Robo_20.mzML	Bth_Q8A010	LTDTVEDSPIDAGK	0.0		Too few spectra	C61H101N15O26S0	1459.70	0.00	1	0	0.000e+00
Bth	2017-02-07_RS_Robo_20_target-peptide-spectrum-match.txt	2017-02-07_RS_Robo_20.mzML	Bth_Q89ZK6	SSEPLVGAYASVAEMNK	0.0		Too few spectra	C75H121N19O27S1	1751.84	0.00	1	0	0.000e+00
Bth	2017-02-07_RS_Robo_20_target-peptide-spectrum-match.txt	2017-02-07_RS_Robo_20.mzML	Bth_Q8AAP6	GAAPSANDLYTK	0.0	Deamidated	No majority vote while clustering	C52H81N13O20S0	1207.57	0.00	1	0	0.000e+00
Bth	2017-02-07_RS_Robo_20_target-peptide-spectrum-match.txt	2017-02-07_RS_Robo_20.mzML	Bth_Q8A3T9	VVLTISGQENK	0.0	Deamidated, Deamidated	No valid PSM	C51H88N12O20S0	1188.62	0.00	1	0	0.000e+00
Bth	2017-02-07_RS_Robo_20_target-peptide-spectrum-match.txt	2017-02-07_RS_Robo_20.mzML	Bth_Q8A092	NPGGNIDLTTIQINPFSFR	0.0		No majority vote while clustering	C94H146N26O29S0	2103.07	0.00	1	0	0.000e+00
Bth	2017-02-07_RS_Robo_20_target-peptide-spectrum-match.txt	2017-02-07_RS_Robo_20.mzML	Bth_Q8A3A7	VIIIGNNFGNDK	0.0		No majority vote while clustering	C58H94N16O18S0	1302.69	0.00	1	0	0.000e+00
Bth	2017-02-07_RS_Robo_20_target-peptide-spectrum-match.txt	2017-02-07_RS_Robo_20.mzML	Bth_Q8A9C7	NQIGDLILPIAAIR	0.0		Too few spectra	C68H119N19O19S0	1505.89	0.00	1	0	0.000e+00
Bth	2017-02-07_RS_Robo_20_target-peptide-spectrum-match.txt	2017-02-07_RS_Robo_20.mzML	Bth_Q8AAQ4	AKQQELAEPQVEAPVEVTPVVAAPVTTPK	0.0		No majority vote while clustering	C135H224N34O44S0	3025.63	0.00	2	0	0.000e+00
Bth	2017-02-07_RS_Robo_20_target-peptide-spectrum-match.txt	2017-02-07_RS_Robo_20.mzML	Bth_Q8AB33	SGGFKADNAAYVSALK	0.0		Too few spectra	C71H111N19O23S0	1597.81	0.00	1	0	0.000e+00
Bth	2017-02-07_RS_Robo_20_target-peptide-spectrum-match.txt	2017-02-07_RS_Robo_20.mzML	Bth_Q8A8Q4	LQTLGMK	0.0	Deamidated	No valid PSM	C34H62N8O11S1	790.43	0.00	1	0	0.000e+00
Bth	2017-02-07_RS_Robo_20_target-peptide-spectrum-match.txt	2017-02-07_RS_Robo_20.mzML	Bth_Q8A185	ECTALADEVEK	0.0	Carbamidomethyl	Too few spectra	C51H85N13O22S1	1263.57	0.00	1	0	0.000e+00
Bth	2017-02-07_RS_Robo_20_target-peptide-spectrum-match.txt	2017-02-07_RS_Robo_20.mzML	Bth_Q8A193	ALNPLMTIIQPEMVDNVINSMLSIYR	0.0	Deamidated	Too few spectra	C131H218N32O40S3	2975.52	0.00	1	0	0.000e+00
Bth	2017-02-07_RS_Robo_20_target-peptide-spectrum-match.txt	2017-02-07_RS_Robo_20.mzML	Bth_Q8A535	DLIADAAYNGK	0.0		No majority vote while clustering	C50H79N13O18S0	1149.57	0.00	1	0	0.000e+00
Bth	2017-02-07_RS_Robo_20_target-peptide-spectrum-match.txt	2017-02-07_RS_Robo_20.mzML	Bth_Q8A535	MFLDQDFTEKNIFNLTQK	0.0		No majority vote while clustering	C101H154N24O31S1	2231.09	0.00	1	0	0.000e+00
Bth	2017-02-07_RS_Robo_20_target-peptide-spectrum-match.txt	2017-02-07_RS_Robo_20.mzML	Bth_Q8AB33	HSITDESYTANVEYNPNNPNEK	0.0	Deamidated	Too few spectra	C107H157N29O43S0	2536.10	0.00	1	0	0.000e+00
Bth	2017-02-07_RS_Robo_20_target-peptide-spectrum-match.txt	2017-02-07_RS_Robo_20.mzML	Bth_Q8A7H6	MLENEDKTELIEAFYKDLEFGTGGLR	0.0	Deamidated	No majority vote while clustering	C134H207N31O46S1	3018.45	0.00	1	0	0.000e+00
Bth	2017-02-07_RS_Robo_20_target-peptide-spectrum-match.txt	2017-02-07_RS_Robo_20.mzML	Bth_Q8AA20	AGQIGLRPGIAVK	0.0		Too few spectra	C57H102N18O15S0	1278.78	0.00	1	0	0.000e+00
Bth	2017-02-07_RS_Robo_20_target-peptide-spectrum-match.txt	2017-02-07_RS_Robo_20.mzML	Bth_Q8A7Y3	VYNQGEIDDLNASINALR	0.0		Too few spectra	C85H137N25O31S0	2003.99	0.00	1	0	0.000e+00
Bth	2017-02-07_RS_Robo_20_target-peptide-spectrum-match.txt	2017-02-07_RS_Robo_20.mzML	Bth_Q8A535	MSMSVLNPTLK	0.0		No majority vote while clustering	C52H93N13O16S2	1219.63	0.00	1	0	0.000e+00
Bth	2017-02-07_RS_Robo_20_target-peptide-spectrum-match.txt	2017-02-07_RS_Robo_20.mzML	Bth_Q8AB38	AHASEINTSGSELMDAIFWER	0.0		No majority vote while clustering	C102H154N28O35S1	2363.09	0.00	1	0	0.000e+00
Bth	2017-02-07_RS_Robo_20_target-peptide-spectrum-match.txt	2017-02-07_RS_Robo_20.mzML	Bth_Q8AAP6	FGANWFISGGVGGQMYFGDNDGK	0.0	Oxidation	No valid PSM	C110H150N28O34S1	2439.06	0.00	1	0	0.000e+00
Bth	2017-02-07_RS_Robo_20_target-peptide-spectrum-match.txt	2017-02-07_RS_Robo_20.mzML	Bth_Q8A0L9	LSEAPSYGIPTILYDADSTGAK	0.0		No valid PSM	C101H157N23O36S0	2268.12	1.00	1	0	0.000e+00
Bth	2017-02-07_RS_Robo_20_target-peptide-spectrum-match.txt	2017-02-07_RS_Robo_20.mzML	Bth_Q8AB43	YDGNSAIQSDHR	0.0		Too few spectra	C55H83N19O22S0	1361.60	0.00	1	0	0.000e+00
Bth	2017-02-07_RS_Robo_20_target-peptide-spectrum-match.txt	2017-02-07_RS_Robo_20.mzML	Bth_Q8A6X8	DTTPAQIISVFENLAMPMPK	0.0		Too few spectra	C98H159N23O30S2	2202.11	0.00	2	0	0.000e+00													0.00000	0.00000	0.00000	0.00000
Bth	2017-02-07_RS_Robo_20_target-peptide-spectrum-match.txt	2017-02-07_RS_Robo_20.mzML	Bth_Q8A177	MYLFPFPTYELKR	0.0		Too few spectra	C84H121N17O19S1	1703.87	0.00	1	0	0.000e+00													0.00000	0.00000	0.00000	0.00000	0.00000	0.00000	0.00000	0.00000
Bth	2017-02-07_RS_Robo_20_target-peptide-spectrum-match.txt	2017-02-07_RS_Robo_20.mzML	Bth_Q8AAU4	VMGGGFGGCTINLVKNELYDNFVEK	0.0	Carbamidomethyl	No majority vote while clustering	C122H189N31O38S2	2760.33	0.00	1	0	0.000e+00
Bth	2017-02-07_RS_Robo_20_target-peptide-spectrum-match.txt	2017-02-07_RS_Robo_20.mzML	Bth_Q89ZX5	ALAACQEALTLATTSGDRELYDDDEYYSR	0.0	Carbamidomethyl	No valid PSM	C139H213N37O54S1	3296.48	0.00	1	0	0.000e+00
Bth	2017-02-07_RS_Robo_20_target-peptide-spectrum-match.txt	2017-02-07_RS_Robo_20.mzML	Bth_Q8AB42	YTSIADLTSETGLFYSNASVK	0.0		No majority vote while clustering	C101H155N23O36S0	2266.10	0.00	1	0	0.000e+00
Bth	2017-02-07_RS_Robo_20_target-peptide-spectrum-match.txt	2017-02-07_RS_Robo_20.mzML	Bth_Q8A4T7	LPLTEWEALK	0.0		Too few spectra	C57H90N12O16S0	1198.66	0.00	1	0	0.000e+00
Bth	2017-02-07_RS_Robo_20_target-peptide-spectrum-match.txt	2017-02-07_RS_Robo_20.mzML	Bth_Q8AAK5	VTDQGVTITAPTEAGVFYGIQTLRK	0.0		No valid PSM	C119H193N31O38S0	2664.41	0.00	1	0	0.000e+00
Bth	2017-02-07_RS_Robo_20_target-peptide-spectrum-match.txt	2017-02-07_RS_Robo_20.mzML	Bth_Q8A099	VLLFYASPIFNK	0.0		Too few spectra	C71H106N14O16S0	1410.79	0.00	1	0	0.000e+00
Bth	2017-02-07_RS_Robo_20_target-peptide-spectrum-match.txt	2017-02-07_RS_Robo_20.mzML	Bth_Q8A004	NVMNFLSK	0.0		Too few spectra	C42H69N11O12S1	951.48	0.00	1	0	0.000e+00
Bth	2017-02-07_RS_Robo_20_target-peptide-spectrum-match.txt	2017-02-07_RS_Robo_20.mzML	Bth_Q89ZW9	AQLILKEAK	0.0	Deamidated	No valid PSM	C46H83N11O14S0	1013.61	0.00	1	0	0.000e+00
Bth	2017-02-07_RS_Robo_20_target-peptide-spectrum-match.txt	2017-02-07_RS_Robo_20.mzML	Bth_Q8A1K4	YIGIGNEDLITDVFEER	0.0		Too few spectra	C88H135N21O31S0	1981.96	0.00	1	0	0.000e+00
Bth	2017-02-07_RS_Robo_20_target-peptide-spectrum-match.txt	2017-02-07_RS_Robo_20.mzML	Bth_Q8A3W0	EFNKEVANINEAANK	0.0		Too few spectra	C72H115N21O26S0	1689.83	0.00	1	0	0.000e+00
Bth	2017-02-07_RS_Robo_20_target-peptide-spectrum-match.txt	2017-02-07_RS_Robo_20.mzML	Bth_Q8A790	DGSWIPSQQILELTVLPPWYRTWWFTLGCALLVTGMIVETFR	0.0	Deamidated, Carbamidomethyl	No valid PSM	C236H350N54O61S2	4980.54	5.00	1	0	0.000e+00
Bth	2017-02-07_RS_Robo_20_target-peptide-spectrum-match.txt	2017-02-07_RS_Robo_20.mzML	Bth_Q8AB34	TTTVPWLELR	0.0		Too few spectra	C56H90N14O16S0	1214.67	0.00	1	0	0.000e+00													0.00000	0.00000	0.00000	0.00000	0.00000
Bth	2017-02-07_RS_Robo_20_target-peptide-spectrum-match.txt	2017-02-07_RS_Robo_20.mzML	Bth_Q8A5G7	TVAEQDKSLNAAWFVFGTK	0.0		No majority vote while clustering	C97H146N24O29S0	2111.07	0.00	2	0	0.000e+00
Bth	2017-02-07_RS_Robo_20_target-peptide-spectrum-match.txt	2017-02-07_RS_Robo_20.mzML	Bth_Q8A177	TYSNEDVEIKRDEDEMR	0.0		Too few spectra	C86H137N25O36S1	2127.94	0.00	1	0	0.000e+00
Bth	2017-02-07_RS_Robo_20_target-peptide-spectrum-match.txt	2017-02-07_RS_Robo_20.mzML	Bth_Q8A5S1	LEQGPLTGSYAR	0.0		No majority vote while clustering	C56H90N16O19S0	1290.66	0.00	1	0	0.000e+00
Bth	2017-02-07_RS_Robo_20_target-peptide-spectrum-match.txt	2017-02-07_RS_Robo_20.mzML	Bth_Q8AB34	SEGFYDFPSKEQVR	0.0		Too few spectra	C76H109N19O25S0	1687.78	0.00	1	0	0.000e+00
Bth	2017-02-07_RS_Robo_20_target-peptide-spectrum-match.txt	2017-02-07_RS_Robo_20.mzML	Bth_Q8AAK5	TATGKDFSIEAGTEGK	0.0		Too few spectra	C68H110N18O27S0	1610.78	0.00	1	0	0.000e+00
Bth	2017-02-07_RS_Robo_20_target-peptide-spectrum-match.txt	2017-02-07_RS_Robo_20.mzML	Bth_Q8AB38	NTYPDDAR	0.0		No valid PSM	C39H58N12O16S0	950.41	0.00	1	0	0.000e+00
Bth	2017-02-07_RS_Robo_20_target-peptide-spectrum-match.txt	2017-02-07_RS_Robo_20.mzML	Bth_Q8A8L4	YIPSMLNYQTHIDNGSMFNTPPVVPIYAALLNLR	0.0	Deamidated	No valid PSM	C177H271N43O50S2	3862.94	0.00	1	0	0.000e+00
Bth	2017-02-07_RS_Robo_20_target-peptide-spectrum-match.txt	2017-02-07_RS_Robo_20.mzML	Bth_Q8A840	EGIDLSEFDFKDVIHPNECFVLK	0.0	Carbamidomethyl	Too few spectra	C125H187N29O39S1	2750.33	0.00	1	0	0.000e+00													0.00000	0.00000	0.00000	0.00000	0.00000
Bth	2017-02-07_RS_Robo_20_target-peptide-spectrum-match.txt	2017-02-07_RS_Robo_20.mzML	Bth_Q8AB42	ILGFNFAHNDNEATQSGHLEQLTLAYPLVQK	0.0	Deamidated	Too few spectra	C156H237N41O49S0	3468.73	1.00	1	0	0.000e+00													0.00000	0.00000	0.00000	0.00000	0.00000	0.00000	0.00000
Bth	2017-02-07_RS_Robo_20_target-peptide-spectrum-match.txt	2017-02-07_RS_Robo_20.mzML	Bth_Q8A469	SRQDADFPVVEPSEVDLMDVSPQQIASIAASLIPFLEHDDANR	0.0	Deamidated, Deamidated	No majority vote while clustering	C205H319N53O73S1	4723.26	0.00	1	0	0.000e+00
Bth	2017-02-07_RS_Robo_20_target-peptide-spectrum-match.txt	2017-02-07_RS_Robo_20.mzML	Bth_Q8AAK5	NAIVLALGSEVENPESYQLK	0.0		No majority vote while clustering	C96H156N24O33S0	2173.13	0.00	1	0	0.000e+00
Bth	2017-02-07_RS_Robo_20_target-peptide-spectrum-match.txt	2017-02-07_RS_Robo_20.mzML	Bth_Q8A414	GQVTNMGAVNVMTGVYTGR	0.0		Too few spectra	C81H135N25O27S2	1953.94	0.00	1	0	0.000e+00
Bth	2017-02-07_RS_Robo_20_target-peptide-spectrum-match.txt	2017-02-07_RS_Robo_20.mzML	Bth_Q8A182	VDVEDDNIDNLR	0.0		No majority vote while clustering	C57H93N17O25S0	1415.65	0.00	1	0	0.000e+00
Bth	2017-02-07_RS_Robo_20_target-peptide-spectrum-match.txt	2017-02-07_RS_Robo_20.mzML	Bth_Q8AAH0	GYLSNGGKTNYR	0.0	Deamidated	No valid PSM	C57H87N17O20S0	1329.63	0.00	1	0	0.000e+00
Bth	2017-02-07_RS_Robo_20_target-peptide-spectrum-match.txt	2017-02-07_RS_Robo_20.mzML	Bth_Q8A237	YQTPETEEAPER	0.0		Too few spectra	C61H92N16O25S0	1448.64	0.00	1	0	0.000e+00
Bth	2017-02-07_RS_Robo_20_target-peptide-spectrum-match.txt	2017-02-07_RS_Robo_20.mzML	Bth_Q8AB39	DAAATSLYGSK	0.0		Too few spectra	C46H74N12O18S0	1082.52	0.00	1	0	0.000e+00
Bth	2017-02-07_RS_Robo_20_target-peptide-spectrum-match.txt	2017-02-07_RS_Robo_20.mzML	Bth_Q8A0R2	HYLFPIPDEDVRR	0.0		No majority vote while clustering	C76H113N21O21S0	1655.84	0.00	1	0	0.000e+00
Bth	2017-02-07_RS_Robo_20_target-peptide-spectrum-match.txt	2017-02-07_RS_Robo_20.mzML	Bth_Q8A0R2	IVDDTNYKEYEGVPSNEYLGWSSDYTDEVVPSR	0.0		No valid PSM	C169H244N40O62S0	3825.72	1.00	1	0	0.000e+00
Bth	2017-02-07_RS_Robo_20_target-peptide-spectrum-match.txt	2017-02-07_RS_Robo_20.mzML	Bth_Q8A5H0	TVMPIPVSEINVSNGK	0.0	Oxidation, Deamidated	No valid PSM	C73H124N18O26S1	1700.87	0.00	1	0	0.000e+00
Bth	2017-02-07_RS_Robo_20_target-peptide-spectrum-match.txt	2017-02-07_RS_Robo_20.mzML	Bth_Q8AB27	SKDLINPMEGLNLGELPGHWMVMTR	0.0		No majority vote while clustering	C124H200N34O36S3	2837.40	0.00	2	0	0.000e+00
Bth	2017-02-07_RS_Robo_20_target-peptide-spectrum-match.txt	2017-02-07_RS_Robo_20.mzML	Bth_Q8A8E7	SLLLGIVPIPYENVFR	0.0		Too few spectra	C88H140N20O22S0	1829.05	0.00	1	0	0.000e+00													0.00000	0.00000	0.00000	0.00000
Bth	2017-02-07_RS_Robo_20_target-peptide-spectrum-match.txt	2017-02-07_RS_Robo_20.mzML	Bth_Q8A2R9	AIASVNECQEILK	0.0	Carbamidomethyl	Too few spectra	C62H107N17O22S1	1473.75	0.00	1	0	0.000e+00
Bth	2017-02-07_RS_Robo_20_target-peptide-spectrum-match.txt	2017-02-07_RS_Robo_20.mzML	Bth_Q8A2H4	LAEVMSQYGQQR	0.0		Too few spectra	C59H96N18O20S1	1408.68	1.00	1	0	0.000e+00
Bth	2017-02-07_RS_Robo_20_target-peptide-spectrum-match.txt	2017-02-07_RS_Robo_20.mzML	Bth_Q89YR4	VYADNQLVDTYSTR	0.0		Too few spectra	C71H109N19O26S0	1643.78	0.00	1	0	0.000e+00
Bth	2017-02-07_RS_Robo_20_target-peptide-spectrum-match.txt	2017-02-07_RS_Robo_20.mzML	Bth_Q8A155	ALLNGVLVQDKDMNIETVADLR	0.0	Deamidated, Deamidated	No majority vote while clustering	C104H177N27O37S1	2428.25	1.00	1	0	0.000e+00
Bth	2017-02-07_RS_Robo_20_target-peptide-spectrum-match.txt	2017-02-07_RS_Robo_20.mzML	Bth_Q8A1K4	IAGHEETGTVSQVPWSVVDGLTQTYER	0.0		No valid PSM	C129H199N35O45S0	2958.44	0.00	1	0	0.000e+00
Bth	2017-02-07_RS_Robo_20_target-peptide-spectrum-match.txt	2017-02-07_RS_Robo_20.mzML	Bth_Q8A535	GNAMISFWAR	0.0		Too few spectra	C52H77N15O13S1	1151.55	0.00	1	0	0.000e+00
Bth	2017-02-07_RS_Robo_20_target-peptide-spectrum-match.txt	2017-02-07_RS_Robo_20.mzML	Bth_Q8A1A9	LIPNTAISELESMTLIAAR	0.0		No valid PSM	C89H155N23O29S1	2042.11	0.00	1	0	0.000e+00
Bth	2017-02-07_RS_Robo_20_target-peptide-spectrum-match.txt	2017-02-07_RS_Robo_20.mzML	Bth_Q8A3W0	AASVNAAPEVNMNLGLISLIK	0.0		No majority vote while clustering	C93H161N25O29S1	2124.16	0.00	2	0	0.000e+00
Bth	2017-02-07_RS_Robo_20_target-peptide-spectrum-match.txt	2017-02-07_RS_Robo_20.mzML	Bth_Q8A738	LNPETANWVGLFDSGRK	0.0		No majority vote while clustering	C85H130N24O26S0	1902.96	0.00	1	0	0.000e+00
Bth	2017-02-07_RS_Robo_20_target-peptide-spectrum-match.txt	2017-02-07_RS_Robo_20.mzML	Bth_Q8A3H7	DNFMAGFIAGTLEK	0.0		Too few spectra	C68H104N16O21S1	1512.73	0.00	1	0	0.000e+00
Bth	2017-02-07_RS_Robo_20_target-peptide-spectrum-match.txt	2017-02-07_RS_Robo_20.mzML	Bth_Q8A3W0	LASSNPSELNIEELLYAATLTNDPAKQEAIYTQATK	0.0	Deamidated, Deamidated	No majority vote while clustering	C171H273N41O63S0	3908.94	0.00	1	0	0.000e+00
Bth	2017-02-07_RS_Robo_20_target-peptide-spectrum-match.txt	2017-02-07_RS_Robo_20.mzML	Bth_Q8A1G1	ITGGIDGYFR	0.0		Too few spectra	C50H75N13O15S0	1097.55	0.00	1	0	0.000e+00
Bth	2017-02-07_RS_Robo_20_target-peptide-spectrum-match.txt	2017-02-07_RS_Robo_20.mzML	Bth_Q8A510	ILVISDSKEPEYLEGEGAEQILAAYTENMEAK	0.0	Deamidated	No valid PSM	C155H245N35O57S1	3540.71	1.00	1	0	0.000e+00
Bth	2017-02-07_RS_Robo_3_target-peptide-spectrum-match.txt	2017-02-07_RS_Robo_3.mzML	Bth_Q8AAP6	LNSLKGENESLKR	0.0			C62H110N20O22S0	1486.81	0.00	5	51	5.998e+08			122.9	0.00013	0.79452	0.00000	0.20548	0.00000	0.00000	0.00000	-1228.2	-0.00003	0.45160	0.34522	0.14610	0.04633	0.01074
Bth	2017-02-07_RS_Robo_3_target-peptide-spectrum-match.txt	2017-02-07_RS_Robo_3.mzML	Bth_Q8A3U3, Bth_Q8ABP4	WFTPGIGIR	0.0			C51H75N13O11S0	1045.57	0.00	1	14	4.600e+08											-1117.5	-0.00001	0.53780	0.32731	0.10701	0.02255	0.00419	0.00114
Bth	2017-02-07_RS_Robo_3_target-peptide-spectrum-match.txt	2017-02-07_RS_Robo_3.mzML	Bth_E7MCB0	FAVVDGQNVVVK	0.0			C58H95N15O17S0	1273.70	0.00	2	21	3.672e+08											-3996.1	-0.00036	0.49003	0.34758	0.12875	0.03363
Bth	2017-02-07_RS_Robo_3_target-peptide-spectrum-match.txt	2017-02-07_RS_Robo_3.mzML	Bth_Q8AAP6	IAPALDIAVGK	0.0			C49H86N12O14S0	1066.64	0.00	1	16	2.970e+08											-3749.1	-0.00033	0.55417	0.32127	0.10213	0.02244
Bth	2017-02-07_RS_Robo_3_target-peptide-spectrum-match.txt	2017-02-07_RS_Robo_3.mzML	Bth_Q8A463	GMVLCKPGQIKPHSR	0.0	Carbamidomethyl		C73H126N24O19S2	1706.91	0.00	2	13	1.800e+08											-5869.0	-0.00058	0.36630	0.34476	0.18651	0.07307	0.02936
Bth	2017-02-07_RS_Robo_3_target-peptide-spectrum-match.txt	2017-02-07_RS_Robo_3.mzML	Bth_Q8A3W0	EVVIPAVK	0.0			C40H71N9O11S0	853.53	0.00	1	11	1.780e+08											-3996.8	-0.00036	0.63446	0.27227	0.07535	0.01792
Bth	2017-02-07_RS_Robo_3_target-peptide-spectrum-match.txt	2017-02-07_RS_Robo_3.mzML	Bth_Q8AAP6	AYTVETNR	0.0			C40H64N12O15S0	952.46	0.00	1	10	1.418e+08											-4381.9	-0.00041	0.61560	0.28120	0.08559	0.01761
Bth	2017-02-07_RS_Robo_3_target-peptide-spectrum-match.txt	2017-02-07_RS_Robo_3.mzML	Bth_Q8A3A9	TSTLVNLPTSGAALALMGR	0.0			C80H141N23O26S1	1872.01	0.00	2	11	1.391e+08											-1707.5	-0.00008	0.34693	0.33815	0.19926	0.08251	0.02692	0.00623
Bth	2017-02-07_RS_Robo_3_target-peptide-spectrum-match.txt	2017-02-07_RS_Robo_3.mzML	Bth_Q8AB39	WAINPSLGFR	0.0			C55H81N15O13S0	1159.61	0.00	1	7	1.297e+08											-9858.6	-0.00106	0.48967	0.42446	0.07752	0.00836
Bth	2017-02-07_RS_Robo_3_target-peptide-spectrum-match.txt	2017-02-07_RS_Robo_3.mzML	Bth_Q8AB35	LLQRPGSDELQYK	0.0			C68H111N19O22S0	1545.82	0.00	2	7	1.086e+08											-1883.2	-0.00011	0.42608	0.34892	0.16365	0.05116	0.01019
Bth	2017-02-07_RS_Robo_3_target-peptide-spectrum-match.txt	2017-02-07_RS_Robo_3.mzML	Bth_Q8A3A9	WGTAALLAK	0.0			C44H71N11O11S0	929.53	0.00	1	8	9.971e+07											1903.2	0.00035	0.58975	0.28935	0.08200	0.03261	0.00629
Bth	2017-02-07_RS_Robo_3_target-peptide-spectrum-match.txt	2017-02-07_RS_Robo_3.mzML	Bth_Q8A479	ATIGSVGNSDHGLER	0.0			C61H101N21O24S0	1511.73	0.00	2	13	7.462e+07											-7693.4	-0.00080	0.48180	0.33407	0.14263	0.04150
Bth	2017-02-07_RS_Robo_3_target-peptide-spectrum-match.txt	2017-02-07_RS_Robo_3.mzML	Bth_Q8AB35	LYFNKPVGTFAPTDDYVTR	0.0			C103H150N24O30S0	2203.09	0.00	1	8	6.866e+07											-7124.5	-0.00074	0.30126	0.35329	0.22058	0.10041	0.02447
Bth	2017-02-07_RS_Robo_3_target-peptide-spectrum-match.txt	2017-02-07_RS_Robo_3.mzML	Bth_Q8A840	LFVVPGNVDAPK	0.0			C59H94N14O16S0	1254.70	0.00	1	11	6.806e+07											1406.8	0.00029	0.46057	0.35608	0.13647	0.04688
Bth	2017-02-07_RS_Robo_3_target-peptide-spectrum-match.txt	2017-02-07_RS_Robo_3.mzML	Bth_Q8A3A9	KLDTKPLPENVPDENYPNGAGGIDALR	0.0	Deamidated		C126H200N34O44S0	2893.45	0.00	3	27	6.546e+07											-1468.7	-0.00006	0.19507	0.31513	0.24351	0.15382	0.09247
Bth	2017-02-07_RS_Robo_3_target-peptide-spectrum-match.txt	2017-02-07_RS_Robo_3.mzML	Bth_Q8A1K4	LPGMDGIQSSATR	0.0			C54H93N17O20S1	1331.65	0.00	1	6	6.485e+07											-9222.4	-0.00099	0.49980	0.32068	0.13797	0.04155
Bth	2017-02-07_RS_Robo_3_target-peptide-spectrum-match.txt	2017-02-07_RS_Robo_3.mzML	Bth_Q8A633	LLPPPPEDQDQQNTDKIK	0.0			C90H146N24O32S0	2075.05	0.00	2	9	6.146e+07											-4470.8	-0.00042	0.34114	0.33604	0.21506	0.08173	0.02604
Bth	2017-02-07_RS_Robo_3_target-peptide-spectrum-match.txt	2017-02-07_RS_Robo_3.mzML	Bth_Q8AAH0	GYLSNGGKTNYR	0.0	Deamidated		C57H87N17O20S0	1329.63	0.00	1	7	5.846e+07											-1269.3	-0.00003	0.46759	0.35297	0.14367	0.03577
Bth	2017-02-07_RS_Robo_3_target-peptide-spectrum-match.txt	2017-02-07_RS_Robo_3.mzML	Bth_Q8A3A9	KYIHYVEDQLK	0.0			C67H102N16O19S0	1434.75	0.00	2	9	5.242e+07											-11239.4	-0.00123	0.48968	0.33489	0.13939	0.03604
Bth	2017-02-07_RS_Robo_3_target-peptide-spectrum-match.txt	2017-02-07_RS_Robo_3.mzML	Bth_Q8A3A9	KANLVLER	0.0			C41H75N13O12S0	941.57	0.00	1	4	5.181e+07											-5049.9	-0.00049	0.61290	0.29300	0.07981	0.01428
Bth	2017-02-07_RS_Robo_3_target-peptide-spectrum-match.txt	2017-02-07_RS_Robo_3.mzML	Bth_Q8AB38	IYSTSVSSSAPK	0.0			C53H87N13O20S0	1225.62	0.00	1	8	5.180e+07											7780.6	0.00105	0.48351	0.32925	0.12414	0.04463	0.01847
Bth	2017-02-07_RS_Robo_3_target-peptide-spectrum-match.txt	2017-02-07_RS_Robo_3.mzML	Bth_Q8A3W0	VLSMYQDPAQR	0.0			C56H90N16O18S1	1306.63	0.00	1	5	4.951e+07											-10079.5	-0.00109	0.48549	0.33982	0.14056	0.03413
Bth	2017-02-07_RS_Robo_3_target-peptide-spectrum-match.txt	2017-02-07_RS_Robo_3.mzML	Bth_Q8AB38	TNFNVGAWTWPIHR	0.0			C80H111N23O19S0	1697.84	0.00	2	11	4.562e+07											-7876.8	-0.00083	0.39060	0.36390	0.18257	0.06293
Bth	2017-02-07_RS_Robo_3_target-peptide-spectrum-match.txt	2017-02-07_RS_Robo_3.mzML	Bth_Q8AB27	EAVSQTAGDMAAR	0.0			C51H87N17O21S1	1305.60	0.00	2	7	4.448e+07											-11769.3	-0.00129	0.51552	0.33292	0.11407	0.03748
Bth	2017-02-07_RS_Robo_3_target-peptide-spectrum-match.txt	2017-02-07_RS_Robo_3.mzML	Bth_Q8A3A7	KIAYDENMEKR	0.0			C59H97N17O20S1	1395.68	0.00	1	9	4.412e+07											-7424.2	-0.00077	0.46317	0.34868	0.14106	0.02838	0.01871
Bth	2017-02-07_RS_Robo_3_target-peptide-spectrum-match.txt	2017-02-07_RS_Robo_3.mzML	Bth_Q8A5H0	AVTNAQVPAGPINYDDYR	0.0			C86H130N24O29S0	1962.94	0.00	1	11	4.359e+07											-3129.8	-0.00026	0.34967	0.35601	0.18385	0.07791	0.03256
Bth	2017-02-07_RS_Robo_3_target-peptide-spectrum-match.txt	2017-02-07_RS_Robo_3.mzML	Bth_Q8A7L2	AAAEAAQATADAAK	0.3			C51H86N16O21S0	1258.62	0.00	1	9	4.222e+07			15729.8	0.00201	0.00000	0.76293	0.23707	0.00000	0.00000	0.00000	6151.8	0.00086	0.49755	0.30040	0.14458	0.05748
Bth	2017-02-07_RS_Robo_3_target-peptide-spectrum-match.txt	2017-02-07_RS_Robo_3.mzML	Bth_Q8AB42	TDAQTVLSYAK	0.0			C52H85N13O19S0	1195.61	0.00	1	3	4.144e+07											3683.2	0.00056	0.52101	0.29862	0.11788	0.05784	0.00465
Bth	2017-02-07_RS_Robo_3_target-peptide-spectrum-match.txt	2017-02-07_RS_Robo_3.mzML	Bth_Q8A3A9	VFSYKDYFLPIPR	0.0			C82H117N17O19S0	1643.87	0.00	2	8	4.093e+07											-266.0	0.00009	0.37161	0.36029	0.17857	0.06274	0.02086	0.00594
Bth	2017-02-07_RS_Robo_3_target-peptide-spectrum-match.txt	2017-02-07_RS_Robo_3.mzML	Bth_Q8A3W0	IDAPVDAK	0.0			C36H61N9O13S0	827.44	0.00	1	7	4.087e+07											46283.0	0.00567	0.56436	0.23981	0.05374	0.10222	0.03987
Bth	2017-02-07_RS_Robo_3_target-peptide-spectrum-match.txt	2017-02-07_RS_Robo_3.mzML	Bth_Q8AB39	YVFTPNIRPEINSSYGSQAK	0.0			C102H155N27O32S0	2270.13	0.00	1	9	3.833e+07											-4889.4	-0.00047	0.28934	0.34853	0.22771	0.10065	0.03376
Bth	2017-02-07_RS_Robo_3_target-peptide-spectrum-match.txt	2017-02-07_RS_Robo_3.mzML	Bth_Q8AB36	LTVLGNIK	0.0			C39H72N10O11S0	856.54	0.00	1	4	3.786e+07											-6381.8	-0.00065	0.65637	0.25601	0.06995	0.01767
Bth	2017-02-07_RS_Robo_3_target-peptide-spectrum-match.txt	2017-02-07_RS_Robo_3.mzML	Bth_Q8AB36	VPGNLSSGTAYIVLK	0.0			C69H115N17O21S0	1517.85	0.00	1	11	3.706e+07											-6744.4	-0.00069	0.45769	0.34077	0.14382	0.05772
Bth	2017-02-07_RS_Robo_3_target-peptide-spectrum-match.txt	2017-02-07_RS_Robo_3.mzML	Bth_Q8A3A9	AYEYLPSSR	0.0			C49H72N12O16S0	1084.52	0.00	1	4	3.683e+07											-9464.5	-0.00102	0.58857	0.28178	0.11377	0.01588
Bth	2017-02-07_RS_Robo_3_target-peptide-spectrum-match.txt	2017-02-07_RS_Robo_3.mzML	Bth_Q8A3A9	AFHTETVINNTR	0.0			C60H95N19O20S0	1401.70	0.00	1	5	3.667e+07											-2569.9	-0.00019	0.47095	0.34223	0.13132	0.05551
Bth	2017-02-07_RS_Robo_3_target-peptide-spectrum-match.txt	2017-02-07_RS_Robo_3.mzML	Bth_Q8A3B0	FYNEQQAETTANIKK	0.0			C78H121N21O27S0	1783.87	0.00	1	6	3.574e+07											-4620.2	-0.00043	0.37274	0.36019	0.19703	0.07003
Bth	2017-02-07_RS_Robo_3_target-peptide-spectrum-match.txt	2017-02-07_RS_Robo_3.mzML	Bth_G8JZT0	ANYTVLESTSPTAK	0.0			C64H104N16O24S0	1480.74	0.00	1	6	3.445e+07											10708.1	0.00141	0.42363	0.32076	0.15791	0.04330	0.05439
Bth	2017-02-07_RS_Robo_3_target-peptide-spectrum-match.txt	2017-02-07_RS_Robo_3.mzML	Bth_Q8A529	LNSLSPSATLAMSQK	0.0			C65H114N18O23S1	1546.80	0.00	1	10	3.395e+07											-7959.0	-0.00084	0.43618	0.33606	0.16891	0.05885
Bth	2017-02-07_RS_Robo_3_target-peptide-spectrum-match.txt	2017-02-07_RS_Robo_3.mzML	Bth_Q8AAP6	KEGGFVPR	0.0			C40H64N12O11S0	888.48	0.00	1	7	3.296e+07											-3607.6	-0.00031	0.60871	0.30602	0.06854	0.01672
Bth	2017-02-07_RS_Robo_3_target-peptide-spectrum-match.txt	2017-02-07_RS_Robo_3.mzML	Bth_Q8AA19	VGMNISNYTGDADLNAK	0.0			C74H119N21O28S1	1781.83	0.00	1	8	3.276e+07											156.7	0.00014	0.35573	0.34304	0.18809	0.08165	0.03149
Bth	2017-02-07_RS_Robo_3_target-peptide-spectrum-match.txt	2017-02-07_RS_Robo_3.mzML	Bth_Q8A5H0	DGEIYVNNPK	0.0			C50H77N13O18S0	1147.55	0.00	1	4	3.273e+07											-9955.8	-0.00107	0.57042	0.30823	0.10185	0.01950
Bth	2017-02-07_RS_Robo_3_target-peptide-spectrum-match.txt	2017-02-07_RS_Robo_3.mzML	Bth_Q8A0Z6	LLGNLYVYAGSEHKHEAQSPK	0.0			C105H161N29O32S0	2340.19	0.00	2	4	3.259e+07											3137.5	0.00050	0.24359	0.36893	0.18857	0.13385	0.04080	0.02426
Bth	2017-02-07_RS_Robo_3_target-peptide-spectrum-match.txt	2017-02-07_RS_Robo_3.mzML	Bth_Q8A3A9	YIHYVEDQLK	0.0			C61H90N14O18S0	1306.66	0.00	1	3	3.228e+07											-6710.6	-0.00069	0.48448	0.34347	0.14889	0.02316
Bth	2017-02-07_RS_Robo_3_target-peptide-spectrum-match.txt	2017-02-07_RS_Robo_3.mzML	Bth_Q8AA20	AGQIGLRPGIAVK	0.0			C57H102N18O15S0	1278.78	0.00	2	5	3.207e+07											-9617.7	-0.00103	0.52415	0.34424	0.11293	0.01868
Bth	2017-02-07_RS_Robo_3_target-peptide-spectrum-match.txt	2017-02-07_RS_Robo_3.mzML	Bth_Q8A7C3	AIGQNVLTAVKPSQLMVK	0.0			C84H149N23O24S1	1896.09	0.00	2	7	3.146e+07											-2351.7	-0.00016	0.32328	0.35606	0.20377	0.08726	0.02963
Bth	2017-02-07_RS_Robo_3_target-peptide-spectrum-match.txt	2017-02-07_RS_Robo_3.mzML	Bth_Q8A5H0	AGGADPASYINDLRK	0.0			C66H106N20O23S0	1546.77	0.00	1	9	3.145e+07			5940.9	0.00083	0.64953	0.00000	0.35047	0.00000	0.00000	0.00000	-1172.5	-0.00002	0.42041	0.35349	0.16461	0.06149
Bth	2017-02-07_RS_Robo_3_target-peptide-spectrum-match.txt	2017-02-07_RS_Robo_3.mzML	Bth_Q8A3A7	VNDQTVVADETFK	0.0			C63H100N16O24S0	1464.71	0.00	1	4	3.021e+07											-6997.1	-0.00072	0.47065	0.35208	0.12827	0.04900
Bth	2017-02-07_RS_Robo_3_target-peptide-spectrum-match.txt	2017-02-07_RS_Robo_3.mzML	Bth_Q8AB38	FSDNVSYSCLNK	0.0	Carbamidomethyl		C61H92N16O22S1	1432.63	0.00	1	5	2.949e+07											-6393.1	-0.00065	0.46540	0.31980	0.14562	0.05546	0.01373
Bth	2017-02-07_RS_Robo_3_target-peptide-spectrum-match.txt	2017-02-07_RS_Robo_3.mzML	Bth_Q8A9B5	LINEAIKNPETK	0.0			C60H104N16O20S0	1368.76	0.00	2	8	2.876e+07											11511.7	0.00150	0.42962	0.33085	0.11525	0.12428
Bth	2017-02-07_RS_Robo_3_target-peptide-spectrum-match.txt	2017-02-07_RS_Robo_3.mzML	Bth_Q8AAU4	VLDVCDALEKDDYETVGQK	0.0	Carbamidomethyl		C93H149N23O36S1	2196.03	0.00	2	8	2.851e+07											-13539.3	-0.00150	0.32843	0.34752	0.22802	0.09604
Bth	2017-02-07_RS_Robo_3_target-peptide-spectrum-match.txt	2017-02-07_RS_Robo_3.mzML	Bth_Q8A5H0	VVTAGHIDYWGAR	0.0			C66H97N19O18S0	1443.73	0.00	1	4	2.775e+07											-1374.2	-0.00004	0.41754	0.36684	0.17473	0.04089
Bth	2017-02-07_RS_Robo_3_target-peptide-spectrum-match.txt	2017-02-07_RS_Robo_3.mzML	Bth_Q8A414	VINLDKESEPDIWNAIKR	0.0			C95H154N26O30S0	2139.13	0.00	2	4	2.730e+07											1524.9	0.00030	0.29693	0.35044	0.20515	0.09719	0.03549	0.00919	0.00561
Bth	2017-02-07_RS_Robo_3_target-peptide-spectrum-match.txt	2017-02-07_RS_Robo_3.mzML	Bth_Q8A3W0	NLADDILPQLR	0.0			C55H94N16O18S0	1266.69	0.00	1	7	2.648e+07											-3458.3	-0.00030	0.51182	0.32936	0.12362	0.02833	0.00687
Bth	2017-02-07_RS_Robo_3_target-peptide-spectrum-match.txt	2017-02-07_RS_Robo_3.mzML	Bth_Q8AB35	GWANLLTGTTK	0.0			C52H84N14O16S0	1160.62	0.00	1	5	2.621e+07			165125.9	0.01994	0.02195	0.00000	0.08938	0.88867	0.00000	0.00000	61776.3	0.00753	0.41437	0.26797	0.09693	0.04762	0.17312
Bth	2017-02-07_RS_Robo_3_target-peptide-spectrum-match.txt	2017-02-07_RS_Robo_3.mzML	Bth_Q8AB35	FYSPYFVGPGQK	0.0			C69H92N14O17S0	1388.68	0.00	1	4	2.460e+07											-7160.0	-0.00074	0.47599	0.32704	0.14928	0.03245	0.01524
Bth	2017-02-07_RS_Robo_3_target-peptide-spectrum-match.txt	2017-02-07_RS_Robo_3.mzML	Bth_Q8A1K4	EVRPTTGYYVQK	0.0			C65H101N17O20S0	1439.74	0.00	2	9	2.395e+07			7348.6	0.00100	0.00000	0.11765	0.88235	0.00000	0.00000	0.00000	-2082.9	-0.00013	0.44991	0.33986	0.14924	0.06099
Bth	2017-02-07_RS_Robo_3_target-peptide-spectrum-match.txt	2017-02-07_RS_Robo_3.mzML	Bth_Q8A5S7	AIIASPSAK	0.0			C38H68N10O12S0	856.50	0.00	1	5	2.394e+07											-5324.2	-0.00052	0.64665	0.27009	0.06575	0.01751
Bth	2017-02-07_RS_Robo_3_target-peptide-spectrum-match.txt	2017-02-07_RS_Robo_3.mzML	Bth_Q8AB36	ALQQFNVPGIFQGELYK	0.0			C92H138N22O25S0	1951.02	0.00	1	9	2.296e+07	3696.6	0.00056	5021.4	0.00072	0.75134	0.00000	0.24866	0.00000	0.00000	0.00000	1090.6	0.00025	0.30745	0.35152	0.21355	0.09524	0.03224
Bth	2017-02-07_RS_Robo_3_target-peptide-spectrum-match.txt	2017-02-07_RS_Robo_3.mzML	Bth_Q8A2G5	LNTTINVANPAK	0.0			C54H94N16O18S0	1254.69	0.00	1	4	2.288e+07											148587.1	0.01795	0.12677	0.06741	0.34965	0.27279	0.13791	0.04548
Bth	2017-02-07_RS_Robo_3_target-peptide-spectrum-match.txt	2017-02-07_RS_Robo_3.mzML	Bth_Q8AB43	GLSSPVFSNK	0.0			C46H74N12O15S0	1034.54	0.00	1	4	2.282e+07											-8941.4	-0.00095	0.60283	0.29930	0.06930	0.02856
Bth	2017-02-07_RS_Robo_3_target-peptide-spectrum-match.txt	2017-02-07_RS_Robo_3.mzML	Bth_Q8A3A9	WGDAIDAYNEPVTGMNIAAR	0.0			C94H142N26O31S1	2163.01	0.00	1	8	2.263e+07											-5549.4	-0.00055	0.30074	0.33406	0.22193	0.11314	0.03012
Bth	2017-02-07_RS_Robo_3_target-peptide-spectrum-match.txt	2017-02-07_RS_Robo_3.mzML	Bth_Q8AA19	KYDTFGDDALKR	0.0			C63H97N17O21S0	1427.70	0.00	2	3	2.184e+07											-3489.5	-0.00030	0.45845	0.33695	0.16185	0.04276
Bth	2017-02-07_RS_Robo_3_target-peptide-spectrum-match.txt	2017-02-07_RS_Robo_3.mzML	Bth_Q8A3A9	INECEDITTSDLRDFMGR	0.0	Carbamidomethyl		C88H142N26O34S2	2170.96	0.00	2	8	2.118e+07											-14076.2	-0.00157	0.31927	0.33507	0.23521	0.11044
Bth	2017-02-07_RS_Robo_3_target-peptide-spectrum-match.txt	2017-02-07_RS_Robo_3.mzML	Bth_Q8A463	GMVLCKPGQIKPHSR	0.0	Oxidation, Carbamidomethyl		C73H126N24O20S2	1722.90	0.00	2	9	2.110e+07											-6166.5	-0.00062	0.36322	0.34383	0.19335	0.07456	0.02504
Bth	2017-02-07_RS_Robo_3_target-peptide-spectrum-match.txt	2017-02-07_RS_Robo_3.mzML	Bth_Q8A3A7	VWVKEDGTHAYEQINQNNTGTTDGFLADEAK	0.0			C149H223N41O54S0	3450.60	0.00	2	5	2.101e+07											-2352.0	-0.00016	0.14583	0.29047	0.23775	0.19710	0.08102	0.04784
Bth	2017-02-07_RS_Robo_3_target-peptide-spectrum-match.txt	2017-02-07_RS_Robo_3.mzML	Bth_Q8AB34	HVAFSVQR	0.0			C42H66N14O11S0	942.50	0.00	1	8	2.090e+07											97492.2	0.01182	0.09167	0.57465	0.26300	0.07068
Bth	2017-02-07_RS_Robo_3_target-peptide-spectrum-match.txt	2017-02-07_RS_Robo_3.mzML	Bth_Q8A3A7	AAVVGVDNTTIYCMAPR	0.0	Carbamidomethyl		C78H128N22O25S2	1836.89	0.50	2	8	2.033e+07											-17303.5	-0.00196	0.38022	0.35951	0.19121	0.06907
Bth	2017-02-07_RS_Robo_3_target-peptide-spectrum-match.txt	2017-02-07_RS_Robo_3.mzML	Bth_Q8AB37	LTDHAFGFEPYLFATK	0.0			C90H125N19O24S0	1855.91	0.00	1	8	2.023e+07											-6756.8	-0.00069	0.36178	0.35331	0.19508	0.06706	0.02277
Bth	2017-02-07_RS_Robo_3_target-peptide-spectrum-match.txt	2017-02-07_RS_Robo_3.mzML	Bth_Q8A477	NIEGANVQTVSGLNTYR	0.0			C77H126N24O28S0	1834.92	0.00	1	7	2.010e+07											-5037.5	-0.00048	0.38360	0.34608	0.19619	0.07413
Bth	2017-02-07_RS_Robo_3_target-peptide-spectrum-match.txt	2017-02-07_RS_Robo_3.mzML	Bth_Q8AB43	IIGETSASYLLPLADIHK	0.0			C89H145N21O27S0	1940.06	0.00	2	6	1.996e+07											-579.4	0.00005	0.32947	0.35289	0.19694	0.08983	0.03087
Bth	2017-02-07_RS_Robo_3_target-peptide-spectrum-match.txt	2017-02-07_RS_Robo_3.mzML	Bth_Q8A5H0	TYETILDDLKTALDNLPETSK	0.0			C104H170N24O39S0	2379.21	0.00	1	11	1.996e+07											-1922.1	-0.00011	0.26716	0.33485	0.24000	0.11097	0.04701
Bth	2017-02-07_RS_Robo_3_target-peptide-spectrum-match.txt	2017-02-07_RS_Robo_3.mzML	Bth_Q8A1G2	GLDTDEQIDAFDAEHGIR	0.0			C84H128N24O33S0	2000.91	0.00	1	10	1.938e+07											-12714.5	-0.00141	0.39766	0.33761	0.19422	0.07051
Bth	2017-02-07_RS_Robo_3_target-peptide-spectrum-match.txt	2017-02-07_RS_Robo_3.mzML	Bth_E7MCB0	AGPYLACGIAGK	0.0	Carbamidomethyl		C52H84N14O15S1	1176.60	0.00	1	3	1.931e+07											-6506.7	-0.00066	0.50852	0.32668	0.11790	0.04691
Bth	2017-02-07_RS_Robo_3_target-peptide-spectrum-match.txt	2017-02-07_RS_Robo_3.mzML	Bth_Q8A3A7	IAYDENMEKR	0.0			C53H85N15O19S1	1267.59	0.00	2	6	1.924e+07											-2591.7	-0.00019	0.48118	0.34621	0.08948	0.08313
Bth	2017-02-07_RS_Robo_3_target-peptide-spectrum-match.txt	2017-02-07_RS_Robo_3.mzML	Bth_Q8A1K6	EISSTGGVRDPHILR	0.0			C69H117N23O23S0	1635.87	0.00	1	6	1.898e+07			13117.8	0.00169	0.53395	0.00000	0.46605	0.00000	0.00000	0.00000	2140.4	0.00038	0.38301	0.35703	0.18090	0.07905
Bth	2017-02-07_RS_Robo_3_target-peptide-spectrum-match.txt	2017-02-07_RS_Robo_3.mzML	Bth_Q8AB34	SPWWSEVSDAVK	0.0			C64H91N15O20S0	1389.66	0.00	1	7	1.871e+07											-8458.7	-0.00090	0.47932	0.34027	0.14648	0.03394
Bth	2017-02-07_RS_Robo_3_target-peptide-spectrum-match.txt	2017-02-07_RS_Robo_3.mzML	Bth_Q8AB36	NIGTGANGSITK	0.0			C46H81N15O18S0	1131.59	0.00	1	9	1.852e+07											29590.7	0.00367	0.41993	0.34192	0.14145	0.09670
Bth	2017-02-07_RS_Robo_3_target-peptide-spectrum-match.txt	2017-02-07_RS_Robo_3.mzML	Bth_Q8A3A8	HNTNVDYHQYNFR	0.0			C75H102N24O23S0	1706.75	0.00	2	3	1.813e+07											3730.5	0.00057	0.36278	0.35607	0.19025	0.06372	0.02718
Bth	2017-02-07_RS_Robo_3_target-peptide-spectrum-match.txt	2017-02-07_RS_Robo_3.mzML	Bth_Q8A3A7	SAVTVLFTDNMEKENK	0.0			C78H128N20O28S1	1824.89	0.00	2	9	1.770e+07											-2253.5	-0.00015	0.30751	0.38944	0.20592	0.09713
Bth	2017-02-07_RS_Robo_3_target-peptide-spectrum-match.txt	2017-02-07_RS_Robo_3.mzML	Bth_Q8AB34	GLREDGYPMGPIFPEEGSSIAEQFPK	0.0			C128H191N31O41S1	2850.35	0.00	1	6	1.749e+07											-3176.7	-0.00026	0.18869	0.30785	0.25452	0.15539	0.06524	0.02832
Bth	2017-02-07_RS_Robo_3_target-peptide-spectrum-match.txt	2017-02-07_RS_Robo_3.mzML	Bth_Q8A474	AVLGANPCPIVVPIGAEETFK	0.0	Carbamidomethyl		C99H160N24O29S1	2181.15	0.00	2	7	1.718e+07											-4725.0	-0.00045	0.28279	0.34578	0.21908	0.11329	0.03906
Bth	2017-02-07_RS_Robo_3_target-peptide-spectrum-match.txt	2017-02-07_RS_Robo_3.mzML	Bth_Q8AB39	INANYYTEK	0.0			C50H74N12O17S0	1114.53	0.00	1	5	1.714e+07											20229.3	0.00255	0.48635	0.30521	0.09732	0.11111
Bth	2017-02-07_RS_Robo_3_target-peptide-spectrum-match.txt	2017-02-07_RS_Robo_3.mzML	Bth_Q8AB42	STEAVSYLNMIR	0.0			C59H98N16O20S1	1382.69	0.00	1	6	1.709e+07											-2362.1	-0.00016	0.45613	0.32228	0.14110	0.08048
Bth	2017-02-07_RS_Robo_3_target-peptide-spectrum-match.txt	2017-02-07_RS_Robo_3.mzML	Bth_Q8AB22	AETEGLRQPILDVQR	0.0			C73H125N23O25S0	1723.92	0.00	2	5	1.659e+07											236.4	0.00015	0.38315	0.35031	0.16855	0.09799
Bth	2017-02-07_RS_Robo_3_target-peptide-spectrum-match.txt	2017-02-07_RS_Robo_3.mzML	Bth_E7MCB0	VGMNMSNFTGDADTDMR	0.0			C73H116N22O29S3	1860.74	0.00	1	3	1.641e+07											-8859.8	-0.00094	0.33086	0.35523	0.18881	0.08309	0.04200
Bth	2017-02-07_RS_Robo_3_target-peptide-spectrum-match.txt	2017-02-07_RS_Robo_3.mzML	Bth_Q8A3A9	KLDTKPLPENVPDENYPNGAGGIDALR	0.0			C126H201N35O43S0	2892.46	0.00	1	7	1.640e+07											-3817.6	-0.00034	0.17790	0.35180	0.25547	0.14608	0.06875
Bth	2017-02-07_RS_Robo_3_target-peptide-spectrum-match.txt	2017-02-07_RS_Robo_3.mzML	Bth_Q8A465	VAELTWEQIR	0.0			C56H89N15O17S0	1243.66	0.00	1	3	1.628e+07											516815.2	0.06215	0.07914	0.04922	0.02078	0.01273	0.00843	0.26790	0.14607	0.04836	0.18766	0.11602	0.04380	0.01279	0.00711
Bth	2017-02-07_RS_Robo_3_target-peptide-spectrum-match.txt	2017-02-07_RS_Robo_3.mzML	Bth_Q8A2T3	SSVSDLSSINEAYSR	0.0			C66H107N19O28S0	1613.75	0.00	1	3	1.627e+07											99152.4	0.01202	0.24454	0.20327	0.08819	0.20658	0.15377	0.07748	0.02617
Bth	2017-02-07_RS_Robo_3_target-peptide-spectrum-match.txt	2017-02-07_RS_Robo_3.mzML	Bth_Q8A3W0	VLSMYQDPAQREQEIK	0.0			C83H135N23O28S1	1933.96	0.00	2	4	1.624e+07											-1707.6	-0.00008	0.30589	0.37174	0.20524	0.08674	0.03039
Bth	2017-02-07_RS_Robo_3_target-peptide-spectrum-match.txt	2017-02-07_RS_Robo_3.mzML	Bth_Q8AB34	LLDMINDDPIIAEK	0.0			C70H118N16O24S1	1598.82	0.00	1	5	1.616e+07											-10988.3	-0.00120	0.42583	0.33731	0.19415	0.04270
Bth	2017-02-07_RS_Robo_3_target-peptide-spectrum-match.txt	2017-02-07_RS_Robo_3.mzML	Bth_Q8AA19	TKIDLGNDTER	0.0			C51H88N16O21S0	1260.63	0.00	1	5	1.603e+07											6866.9	0.00094	0.50307	0.27722	0.16512	0.05459
Bth	2017-02-07_RS_Robo_3_target-peptide-spectrum-match.txt	2017-02-07_RS_Robo_3.mzML	Bth_Q8A3W0	LAYQAGNVDKAESYLKK	0.0			C85H136N22O27S0	1896.99	0.00	1	3	1.602e+07											-3527.5	-0.00030	0.30765	0.40245	0.21931	0.07059
Bth	2017-02-07_RS_Robo_3_target-peptide-spectrum-match.txt	2017-02-07_RS_Robo_3.mzML	Bth_Q8A3W0	EFNKEVANINEAANKK	0.0			C78H127N23O27S0	1817.93	0.00	1	4	1.588e+07											1640.5	0.00032	0.35923	0.35910	0.16960	0.08206	0.03001
Bth	2017-02-07_RS_Robo_3_target-peptide-spectrum-match.txt	2017-02-07_RS_Robo_3.mzML	Bth_Q8A5H0	TVMPIPVSEINVSNGK	0.0	Deamidated		C73H124N18O25S1	1684.87	0.00	2	7	1.579e+07											-9869.3	-0.00106	0.40171	0.34592	0.19649	0.05588
Bth	2017-02-07_RS_Robo_3_target-peptide-spectrum-match.txt	2017-02-07_RS_Robo_3.mzML	Bth_Q8A5H0	LYTRDEYETVWTK	0.0			C78H114N18O25S0	1702.82	0.00	2	5	1.489e+07											3515.6	0.00054	0.36139	0.33247	0.20662	0.08510	0.01443
Bth	2017-02-07_RS_Robo_3_target-peptide-spectrum-match.txt	2017-02-07_RS_Robo_3.mzML	Bth_Q8A6S1	AAVDAGFAEHDR	0.0			C53H79N17O19S0	1257.57	0.00	2	4	1.441e+07											-9377.7	-0.00101	0.55124	0.28948	0.14288	0.01641
Bth	2017-02-07_RS_Robo_3_target-peptide-spectrum-match.txt	2017-02-07_RS_Robo_3.mzML	Bth_Q8AB43	LGPLAANGAIWITTK	0.0	Deamidated		C71H115N17O20S0	1525.85	0.00	1	7	1.426e+07			749.5	0.00021	0.13122	0.86878	0.00000	0.00000	0.00000	0.00000	-4788.3	-0.00045	0.42714	0.35342	0.16661	0.05283
Bth	2017-02-07_RS_Robo_3_target-peptide-spectrum-match.txt	2017-02-07_RS_Robo_3.mzML	Bth_Q8A1C3	FGVPFVGEPATFTGYYK	0.0			C93H126N18O24S0	1878.92	0.00	1	6	1.420e+07											2803.7	0.00046	0.31272	0.31711	0.25857	0.07316	0.03844
Bth	2017-02-07_RS_Robo_3_target-peptide-spectrum-match.txt	2017-02-07_RS_Robo_3.mzML	Bth_Q8AAP6	GFNAVPTVPMVPESQLDDMR	0.0			C95H151N25O31S2	2202.04	0.00	2	9	1.410e+07											-4400.1	-0.00041	0.26479	0.34415	0.21863	0.11635	0.05608
Bth	2017-02-07_RS_Robo_3_target-peptide-spectrum-match.txt	2017-02-07_RS_Robo_3.mzML	Bth_Q8A414	GQVTNMGAVNVMTGVYTGR	0.0			C81H135N25O27S2	1953.94	0.00	1	5	1.409e+07											-4614.6	-0.00043	0.34293	0.29908	0.22299	0.09210	0.04290
Bth	2017-02-07_RS_Robo_3_target-peptide-spectrum-match.txt	2017-02-07_RS_Robo_3.mzML	Bth_Q8A1G1	IAGVSVISNDGTPGGGAQIR	0.0			C78H133N25O28S0	1867.98	0.00	2	5	1.399e+07											-2579.7	-0.00019	0.36635	0.36238	0.18655	0.06349	0.02123
Bth	2017-02-07_RS_Robo_3_target-peptide-spectrum-match.txt	2017-02-07_RS_Robo_3.mzML	Bth_Q8AB36	SYAESMVLDYSK	0.0			C61H93N13O22S1	1391.63	0.00	1	6	1.386e+07											-14618.4	-0.00163	0.49933	0.32865	0.11610	0.05592
Bth	2017-02-07_RS_Robo_3_target-peptide-spectrum-match.txt	2017-02-07_RS_Robo_3.mzML	Bth_Q8A1G2	IQTDAISGFTDGLSIVK	0.0			C78H129N19O27S0	1763.93	0.00	1	13	1.381e+07											-6111.1	-0.00061	0.37637	0.37394	0.19260	0.05709
Bth	2017-02-07_RS_Robo_3_target-peptide-spectrum-match.txt	2017-02-07_RS_Robo_3.mzML	Bth_Q8AA20	QVTANSVTVAPYIR	0.0			C67H111N19O21S0	1517.82	0.00	1	5	1.368e+07											-7132.7	-0.00074	0.44686	0.37483	0.12426	0.05405
Bth	2017-02-07_RS_Robo_3_target-peptide-spectrum-match.txt	2017-02-07_RS_Robo_3.mzML	Bth_Q8A474	IGPVDEDFKEGGLQFIDEVK	0.0			C101H155N23O34S0	2234.11	0.00	2	7	1.360e+07											-1127.6	-0.00002	0.28900	0.33130	0.22004	0.11531	0.04435
Bth	2017-02-07_RS_Robo_3_target-peptide-spectrum-match.txt	2017-02-07_RS_Robo_3.mzML	Bth_Q8A3W0	FFTNADFMSIIK	0.0			C68H100N14O18S1	1432.71	0.00	1	4	1.354e+07											-6002.5	-0.00060	0.44695	0.32550	0.15005	0.05551	0.02199
Bth	2017-02-07_RS_Robo_3_target-peptide-spectrum-match.txt	2017-02-07_RS_Robo_3.mzML	Bth_Q8AB36	VVAVGNITNYCR	0.0	Carbamidomethyl		C58H96N18O18S1	1364.69	0.00	1	3	1.331e+07											-10820.2	-0.00118	0.48754	0.32763	0.14554	0.03929
Bth	2017-02-07_RS_Robo_3_target-peptide-spectrum-match.txt	2017-02-07_RS_Robo_3.mzML	Bth_Q8A414	VINLDKESEPDIWNAIK	0.0			C89H142N22O29S0	1983.03	0.00	2	3	1.290e+07											-786.9	0.00003	0.31462	0.37108	0.19761	0.08438	0.03231
Bth	2017-02-07_RS_Robo_3_target-peptide-spectrum-match.txt	2017-02-07_RS_Robo_3.mzML	Bth_Q8A2R7	AIQIPSDVISAGLKPNPR	0.0			C83H142N24O25S0	1875.06	1.00	1	7	1.286e+07											1148.4	0.00026	0.35817	0.34234	0.18119	0.06981	0.04849
Bth	2017-02-07_RS_Robo_3_target-peptide-spectrum-match.txt	2017-02-07_RS_Robo_3.mzML	Bth_Q8A840	SIGITSEDYITDKVSNVDIFEK	0.0			C109H173N25O40S0	2472.23	0.00	1	9	1.283e+07											-8038.0	-0.00084	0.24269	0.37403	0.25485	0.12843
Bth	2017-02-07_RS_Robo_3_target-peptide-spectrum-match.txt	2017-02-07_RS_Robo_3.mzML	Bth_Q8A3A8	SGLDPDLYPNVNWR	0.0			C74H108N20O23S0	1644.79	0.00	1	6	1.278e+07			6193.1	0.00086	0.62247	0.37753	0.00000	0.00000	0.00000	0.00000	-1880.0	-0.00011	0.38517	0.35692	0.18869	0.06922
Bth	2017-02-07_RS_Robo_3_target-peptide-spectrum-match.txt	2017-02-07_RS_Robo_3.mzML	Bth_Q8A6P8	AQAETVGDNYDKIEQVATVSANNDPVIGK	0.0			C129H208N36O49S0	3045.49	0.00	1	3	1.230e+07											-333.0	0.00008	0.19165	0.29893	0.26000	0.15207	0.05485	0.02693	0.01557
Bth	2017-02-07_RS_Robo_3_target-peptide-spectrum-match.txt	2017-02-07_RS_Robo_3.mzML	Bth_Q8A5T1	AGSAQEEQSANEVAVSYSK	0.0			C80H127N23O34S0	1953.89	0.00	1	6	1.228e+07			18846.3	0.00238	0.05631	0.60337	0.34032	0.00000	0.00000	0.00000	475.7	0.00018	0.34255	0.33029	0.21269	0.11447
Bth	2017-02-07_RS_Robo_3_target-peptide-spectrum-match.txt	2017-02-07_RS_Robo_3.mzML	Bth_Q8AB34	ISIDHSTSTYFFK	0.0			C72H104N16O22S0	1544.75	0.00	1	6	1.221e+07			3003.4	0.00048	0.53988	0.44172	0.01840	0.00000	0.00000	0.00000	-3230.7	-0.00027	0.41159	0.35340	0.17308	0.06193
Bth	2017-02-07_RS_Robo_3_target-peptide-spectrum-match.txt	2017-02-07_RS_Robo_3.mzML	Bth_Q8A8H3	AQSVASYLLNCGVSSNQIK	0.0	Deamidated, Carbamidomethyl		C86H142N24O31S1	2039.00	0.00	1	7	1.220e+07											31760.9	0.00393	0.10735	0.32127	0.32128	0.18404	0.06606
Bth	2017-02-07_RS_Robo_3_target-peptide-spectrum-match.txt	2017-02-07_RS_Robo_3.mzML	Bth_Q8AB33	DKTSSSPDIEQK	0.0			C54H91N15O24S0	1333.64	0.00	2	4	1.208e+07			20416.7	0.00257	0.27400	0.07135	0.65465	0.00000	0.00000	0.00000	6510.9	0.00090	0.46518	0.32656	0.13992	0.06834
Bth	2017-02-07_RS_Robo_3_target-peptide-spectrum-match.txt	2017-02-07_RS_Robo_3.mzML	Bth_Q8A3W0	EVANINEAANKK	0.0			C54H93N17O20S0	1299.68	0.00	1	8	1.207e+07											3056.0	0.00049	0.47757	0.34683	0.10946	0.06614
Bth	2017-02-07_RS_Robo_3_target-peptide-spectrum-match.txt	2017-02-07_RS_Robo_3.mzML	Bth_Q8A2R6	WKPITGLELSALGAVK	0.0			C79H131N19O21S0	1681.98	0.00	1	11	1.197e+07											-9834.9	-0.00106	0.43259	0.34506	0.15788	0.06446
Bth	2017-02-07_RS_Robo_3_target-peptide-spectrum-match.txt	2017-02-07_RS_Robo_3.mzML	Bth_Q8A3W8	SNETGAISTEPENHNK	0.0			C69H110N22O30S0	1726.78	0.00	2	8	1.193e+07											60.0	0.00013	0.38301	0.35980	0.17785	0.07934
Bth	2017-02-07_RS_Robo_3_target-peptide-spectrum-match.txt	2017-02-07_RS_Robo_3.mzML	Bth_Q8A8H3	GVQGMGESDPIASNDTAAGR	0.0			C76H125N25O32S1	1931.86	0.00	1	6	1.175e+07			4980.7	0.00072	0.24590	0.00000	0.75410	0.00000	0.00000	0.00000	-7926.1	-0.00083	0.36446	0.34304	0.19731	0.09518
Bth	2017-02-07_RS_Robo_3_target-peptide-spectrum-match.txt	2017-02-07_RS_Robo_3.mzML	Bth_Q8AB36	TGELDDSYRR	0.0			C49H78N16O20S0	1210.56	0.00	1	4	1.174e+07											-8962.1	-0.00096	0.55117	0.33260	0.09314	0.02309
Bth	2017-02-07_RS_Robo_3_target-peptide-spectrum-match.txt	2017-02-07_RS_Robo_3.mzML	Bth_Q8A738	LLDQVVIPAGTLGPNQSYAR	0.0			C94H154N26O29S0	2111.14	0.00	2	6	1.159e+07											-2574.3	-0.00019	0.30187	0.36317	0.21057	0.09868	0.02570
Bth	2017-02-07_RS_Robo_3_target-peptide-spectrum-match.txt	2017-02-07_RS_Robo_3.mzML	Bth_Q8A3W7	SSPYGTVEDPFHPAELAFGAR	0.0			C102H146N26O32S0	2247.06	0.00	2	4	1.140e+07											25345.1	0.00316	0.17470	0.31581	0.23935	0.15671	0.07088	0.03360	0.00895
Bth	2017-02-07_RS_Robo_3_target-peptide-spectrum-match.txt	2017-02-07_RS_Robo_3.mzML	Bth_Q8A414	LLIGDDEHGWDDEGVFNFEGGCYAK	0.0	Carbamidomethyl		C126H175N31O43S1	2842.22	0.00	1	6	1.122e+07											-4167.5	-0.00038	0.19027	0.29119	0.26864	0.17114	0.07875
Bth	2017-02-07_RS_Robo_3_target-peptide-spectrum-match.txt	2017-02-07_RS_Robo_3.mzML	Bth_Q8A3A8	IRFPYLSTVSTDYSSVTWPGSTVGESR	0.0			C134H202N34O44S0	2991.46	0.00	2	4	1.101e+07											-157.8	0.00010	0.17156	0.30557	0.24420	0.15950	0.11918
Bth	2017-02-07_RS_Robo_3_target-peptide-spectrum-match.txt	2017-02-07_RS_Robo_3.mzML	Bth_Q8AAA0	ISAAVENGVLSVQLPK	0.0			C72H125N19O23S0	1623.92	0.00	1	5	1.098e+07											-2805.9	-0.00022	0.40203	0.37284	0.14663	0.07850
Bth	2017-02-07_RS_Robo_3_target-peptide-spectrum-match.txt	2017-02-07_RS_Robo_3.mzML	Bth_Q8AB43	SQFLSIQQLLK	0.0			C60H101N15O17S0	1303.75	0.00	1	7	1.096e+07											-6647.7	-0.00068	0.48534	0.36406	0.12320	0.02740
Bth	2017-02-07_RS_Robo_3_target-peptide-spectrum-match.txt	2017-02-07_RS_Robo_3.mzML	Bth_Q8ABD3	VESTDEKQKEELNK	0.0			C69H117N19O29S0	1675.83	0.00	1	7	1.085e+07											-4631.2	-0.00044	0.43261	0.32554	0.17808	0.06377
Bth	2017-02-07_RS_Robo_3_target-peptide-spectrum-match.txt	2017-02-07_RS_Robo_3.mzML	Bth_Q8AB39	GVYATDEDVPVNPLTGER	0.0			C83H130N22O31S0	1930.93	0.00	1	4	1.080e+07											-11409.9	-0.00125	0.38424	0.35790	0.20308	0.05477
Bth	2017-02-07_RS_Robo_3_target-peptide-spectrum-match.txt	2017-02-07_RS_Robo_3.mzML	Bth_Q8AB36	TFITSNEK	0.0			C41H66N10O15S0	938.47	0.00	1	3	1.050e+07											-1832.0	-0.00010	0.60790	0.27885	0.09085	0.02240
Bth	2017-02-07_RS_Robo_3_target-peptide-spectrum-match.txt	2017-02-07_RS_Robo_3.mzML	Bth_Q8ABF3	LRAEEQVQDMAAYQQAVQALK	0.0	Deamidated		C102H167N29O35S1	2390.19	0.00	1	6	1.034e+07											-7221.0	-0.00075	0.25495	0.34506	0.24148	0.15851
Bth	2017-02-07_RS_Robo_3_target-peptide-spectrum-match.txt	2017-02-07_RS_Robo_3.mzML	Bth_G8JZS6	IAVNSLTLNENHTIPFSMTEDHVFK	0.0			C127H197N33O40S1	2856.41	0.00	1	4	1.025e+07											-6488.1	-0.00066	0.18466	0.33751	0.26128	0.12823	0.08832
Bth	2017-02-07_RS_Robo_3_target-peptide-spectrum-match.txt	2017-02-07_RS_Robo_3.mzML	Bth_Q8AB33	HSITDESYTANVEYNPNNPNEK	0.0			C107H158N30O42S0	2535.11	0.00	1	5	9.876e+06											-11495.7	-0.00126	0.24353	0.37636	0.29435	0.08576
Bth	2017-02-07_RS_Robo_3_target-peptide-spectrum-match.txt	2017-02-07_RS_Robo_3.mzML	Bth_Q8AB39	FTPGILNANR	0.0			C49H79N15O14S0	1101.59	0.00	1	4	9.771e+06			53591.4	0.00655	0.00000	0.05517	0.94483	0.00000	0.00000	0.00000	19144.0	0.00242	0.50047	0.28566	0.10450	0.10937
Bth	2017-02-07_RS_Robo_3_target-peptide-spectrum-match.txt	2017-02-07_RS_Robo_3.mzML	Bth_Q8A3H7	TISKDNFMAGFIAGTLEK	0.0			C87H139N21O27S1	1941.99	0.00	1	10	9.683e+06											4749.9	0.00069	0.24099	0.36293	0.24968	0.14640
Bth	2017-02-07_RS_Robo_3_target-peptide-spectrum-match.txt	2017-02-07_RS_Robo_3.mzML	Bth_Q8AB43	NITVGYTLPIKK	0.0			C63H107N15O17S0	1345.80	0.00	1	5	9.644e+06			6022.3	0.00084	0.57674	0.24186	0.18140	0.00000	0.00000	0.00000	771.7	0.00021	0.44463	0.34792	0.15487	0.05258
Bth	2017-02-07_RS_Robo_3_target-peptide-spectrum-match.txt	2017-02-07_RS_Robo_3.mzML	Bth_E7MCB0	ANPMYLELPVMAAAR	0.0			C73H119N19O20S2	1645.83	0.00	1	8	9.553e+06											-9707.1	-0.00104	0.37263	0.35439	0.18364	0.08934
Bth	2017-02-07_RS_Robo_3_target-peptide-spectrum-match.txt	2017-02-07_RS_Robo_3.mzML	Bth_Q8AB34	SEGFYDFPSKEQVR	0.0			C76H109N19O25S0	1687.78	0.00	2	4	9.530e+06											-1069.5	-0.00001	0.36854	0.34576	0.22412	0.06158
Bth	2017-02-07_RS_Robo_3_target-peptide-spectrum-match.txt	2017-02-07_RS_Robo_3.mzML	Bth_Q8A5S5	GILQAEGAEIINEENWGLKK	0.0			C98H158N26O32S0	2211.15	0.50	2	5	9.336e+06											-10202.6	-0.00110	0.33101	0.35427	0.20545	0.10927
Bth	2017-02-07_RS_Robo_3_target-peptide-spectrum-match.txt	2017-02-07_RS_Robo_3.mzML	Bth_Q8A3W0	VADGVISTSELVNNTLGSANPALGEDAFQR	0.0			C129H209N37O48S0	3044.51	0.00	1	4	9.322e+06											-5558.0	-0.00055	0.20883	0.30821	0.24686	0.15554	0.08055
Bth	2017-02-07_RS_Robo_3_target-peptide-spectrum-match.txt	2017-02-07_RS_Robo_3.mzML	Bth_Q8AB38	NVVSLGEELER	0.0			C52H89N15O20S0	1243.64	0.00	1	3	9.001e+06											6158.6	0.00086	0.50681	0.28813	0.13634	0.06872
Bth	2017-02-07_RS_Robo_3_target-peptide-spectrum-match.txt	2017-02-07_RS_Robo_3.mzML	Bth_Q8AB35	RQESIVTDKVCPLIDDSYYK	0.0	Carbamidomethyl		C106H169N27O36S1	2428.19	0.00	1	6	8.872e+06			23061.2	0.00289	0.18145	0.07718	0.74137	0.00000	0.00000	0.00000	-6900.8	-0.00071	0.24686	0.32960	0.25256	0.17099
Bth	2017-02-07_RS_Robo_3_target-peptide-spectrum-match.txt	2017-02-07_RS_Robo_3.mzML	Bth_Q89ZR2	VVCQVISNLVK	0.0	Carbamidomethyl		C55H99N15O16S1	1257.71	0.00	1	4	8.818e+06											-14144.8	-0.00158	0.54035	0.30877	0.11945	0.03143
Bth	2017-02-07_RS_Robo_3_target-peptide-spectrum-match.txt	2017-02-07_RS_Robo_3.mzML	Bth_Q8A1G2	SDGKPVSHATYPDTDIPLFR	0.0			C99H150N26O32S0	2215.09	0.50	2	4	8.550e+06											1172.4	0.00026	0.26546	0.33470	0.26352	0.08977	0.04656
Bth	2017-02-07_RS_Robo_3_target-peptide-spectrum-match.txt	2017-02-07_RS_Robo_3.mzML	Bth_Q8AAQ4	AKQQELAEPQVEAPVEVTPVVAAPVTTPK	0.0			C135H224N34O44S0	3025.63	0.00	1	5	8.378e+06											-9515.3	-0.00102	0.17011	0.33306	0.31344	0.18338
Bth	2017-02-07_RS_Robo_3_target-peptide-spectrum-match.txt	2017-02-07_RS_Robo_3.mzML	Bth_Q8AB36	GTSGPIYDCAEHYSK	0.0	Carbamidomethyl		C72H105N19O26S1	1683.72	0.00	2	5	8.351e+06											-16699.4	-0.00188	0.46799	0.31421	0.12951	0.08829
Bth	2017-02-07_RS_Robo_3_target-peptide-spectrum-match.txt	2017-02-07_RS_Robo_3.mzML	Bth_Q8A8H3	GVQGMGESDPIASNDTAAGR	0.0	Oxidation		C76H125N25O33S1	1947.86	0.00	2	3	8.258e+06											-6399.8	-0.00065	0.35742	0.31594	0.24526	0.08139
Bth	2017-02-07_RS_Robo_3_target-peptide-spectrum-match.txt	2017-02-07_RS_Robo_3.mzML	Bth_Q8AAY1	VGILRPITLWPFPSK	0.0			C85H134N20O18S0	1723.02	0.00	2	11	8.243e+06											-4144.1	-0.00038	0.36642	0.36403	0.17675	0.09280
Bth	2017-02-07_RS_Robo_3_target-peptide-spectrum-match.txt	2017-02-07_RS_Robo_3.mzML	Bth_Q8A3A9	RSDGTNFMPQVKDESK	0.0			C76H123N23O28S1	1837.86	0.00	1	6	8.190e+06			34615.8	0.00427	0.42112	0.37723	0.20165	0.00000	0.00000	0.00000	8429.9	0.00113	0.28833	0.32628	0.24145	0.14395
Bth	2017-02-07_RS_Robo_3_target-peptide-spectrum-match.txt	2017-02-07_RS_Robo_3.mzML	Bth_Q8A3A8	GKNPIYTNSEIQLFR	0.0			C80H126N22O24S0	1778.93	0.00	2	6	8.127e+06											9793.1	0.00130	0.35553	0.34158	0.15385	0.05423	0.09481
Bth	2017-02-07_RS_Robo_3_target-peptide-spectrum-match.txt	2017-02-07_RS_Robo_3.mzML	Bth_Q8A1G2	GIDGSPDLDGQDEGESGFYR	0.0			C88H128N24O37S0	2112.89	0.00	1	5	8.027e+06											-14434.3	-0.00161	0.36761	0.36505	0.19611	0.07124
Bth	2017-02-07_RS_Robo_3_target-peptide-spectrum-match.txt	2017-02-07_RS_Robo_3.mzML	Bth_Q8AB33	WHHYGVSISSAASGR	0.0			C71H103N23O21S0	1613.77	0.00	1	4	7.955e+06											-143.9	0.00010	0.37285	0.39754	0.15183	0.07778
Bth	2017-02-07_RS_Robo_3_target-peptide-spectrum-match.txt	2017-02-07_RS_Robo_3.mzML	Bth_Q8A633	WQRPYAELNDEQQK	0.0			C79H117N23O26S0	1803.85	0.00	1	3	7.911e+06											-18262.2	-0.00207	0.47238	0.33019	0.13506	0.06237
Bth	2017-02-07_RS_Robo_3_target-peptide-spectrum-match.txt	2017-02-07_RS_Robo_3.mzML	Bth_Q8A5H1	SPLYVIDGVVTK	0.0			C60H99N13O18S0	1289.72	0.00	1	5	7.807e+06											-1267.2	-0.00003	0.46480	0.36121	0.12805	0.04593
Bth	2017-02-07_RS_Robo_3_target-peptide-spectrum-match.txt	2017-02-07_RS_Robo_3.mzML	Bth_Q8A3A9	MFDKMEMR	0.0			C45H74N12O13S3	1086.47	0.00	2	3	7.707e+06											-13440.2	-0.00149	0.49982	0.30906	0.13574	0.05539
Bth	2017-02-07_RS_Robo_3_target-peptide-spectrum-match.txt	2017-02-07_RS_Robo_3.mzML	Bth_Q8AB33	NEDPVTWATMLTGVIPEK	0.0			C89H141N21O29S1	1999.99	0.00	1	5	7.687e+06											-10539.7	-0.00114	0.34910	0.32604	0.22664	0.09821
Bth	2017-02-07_RS_Robo_3_target-peptide-spectrum-match.txt	2017-02-07_RS_Robo_3.mzML	Bth_Q8AB35	VCPLIDDSYYK	0.0	Carbamidomethyl		C62H93N13O20S1	1371.64	0.00	1	4	7.651e+06											6968.4	0.00096	0.42431	0.28812	0.17957	0.10801
Bth	2017-02-07_RS_Robo_3_target-peptide-spectrum-match.txt	2017-02-07_RS_Robo_3.mzML	Bth_Q8AB34	YSPLAENPSSGVVDFPSNGYHYR	0.0	Deamidated		C115H161N29O38S0	2556.16	0.00	2	6	7.552e+06											-4688.5	-0.00044	0.23674	0.30509	0.26687	0.19130
Bth	2017-02-07_RS_Robo_3_target-peptide-spectrum-match.txt	2017-02-07_RS_Robo_3.mzML	Bth_Q8AB35	WSSNPDEEVDKSGYTIQFK	0.0			C99H144N24O35S0	2229.02	0.00	1	3	7.351e+06											-7911.0	-0.00083	0.25514	0.41718	0.23551	0.09217
Bth	2017-02-07_RS_Robo_3_target-peptide-spectrum-match.txt	2017-02-07_RS_Robo_3.mzML	Bth_Q8A1G1	TAVSTDHHVSINGGFK	0.0	Deamidated		C72H111N21O25S0	1669.81	0.00	1	5	7.273e+06											4406.7	0.00065	0.35806	0.35889	0.19105	0.09200
Bth	2017-02-07_RS_Robo_3_target-peptide-spectrum-match.txt	2017-02-07_RS_Robo_3.mzML	Bth_Q8A4A3	SAEAAAPAAVEAPATEEPK	0.0			C77H124N20O30S0	1808.88	0.00	1	3	7.228e+06											-7983.8	-0.00084	0.39658	0.36536	0.16740	0.07067
Bth	2017-02-07_RS_Robo_3_target-peptide-spectrum-match.txt	2017-02-07_RS_Robo_3.mzML	Bth_Q8AB42	SDLQAVSDNELNKPYDLLK	0.0			C94H152N24O34S0	2161.09	0.00	2	5	7.167e+06											-9915.7	-0.00107	0.33032	0.38287	0.17885	0.10796
Bth	2017-02-07_RS_Robo_3_target-peptide-spectrum-match.txt	2017-02-07_RS_Robo_3.mzML	Bth_Q8A1G1	KPAGDVLMGLTSK	0.0			C57H101N15O18S1	1315.72	0.00	1	3	7.000e+06											-8761.5	-0.00093	0.50954	0.29119	0.15482	0.04445
Bth	2017-02-07_RS_Robo_3_target-peptide-spectrum-match.txt	2017-02-07_RS_Robo_3.mzML	Bth_Q8A3W0	MGPLSADYFTVTPQVLEAVGGK	0.0			C103H162N24O32S1	2279.15	0.00	1	3	6.987e+06											-2535.4	-0.00018	0.25214	0.34969	0.22326	0.11866	0.05624
Bth	2017-02-07_RS_Robo_3_target-peptide-spectrum-match.txt	2017-02-07_RS_Robo_3.mzML	Bth_Q8AB34	LIIETPVNQDIINDPLDENIVWR	0.0			C122H195N31O39S0	2718.42	0.00	2	6	6.942e+06			4874.9	0.00071	0.94398	0.00000	0.00000	0.05602	0.00000	0.00000	-1602.6	-0.00007	0.20527	0.31875	0.26002	0.14737	0.06859
Bth	2017-02-07_RS_Robo_3_target-peptide-spectrum-match.txt	2017-02-07_RS_Robo_3.mzML	Bth_E7MCB0	FFVDLTGEFGLTK	0.0			C71H104N14O20S0	1472.76	0.33	3	6	6.780e+06											2317.3	0.00040	0.38526	0.35896	0.19850	0.05727
Bth	2017-02-07_RS_Robo_3_target-peptide-spectrum-match.txt	2017-02-07_RS_Robo_3.mzML	Bth_Q89YZ1	LTVNVSHLGLGK	0.0			C55H96N16O16S0	1236.72	0.00	1	3	6.752e+06											-4666.0	-0.00044	0.52223	0.32283	0.12203	0.03291
Bth	2017-02-07_RS_Robo_3_target-peptide-spectrum-match.txt	2017-02-07_RS_Robo_3.mzML	Bth_Q8A738	LNPETANWVGLFDSGR	0.0			C79H118N22O25S0	1774.86	0.00	1	3	6.649e+06			36218.8	0.00447	0.06915	0.21138	0.07877	0.64070	0.00000	0.00000	12957.3	0.00168	0.33506	0.32366	0.19060	0.08810	0.06259
Bth	2017-02-07_RS_Robo_3_target-peptide-spectrum-match.txt	2017-02-07_RS_Robo_3.mzML	Bth_Q8A1M5	MDADVPLVVPEVNAADALERPR	0.0			C102H169N29O34S1	2376.21	0.00	1	4	6.617e+06											532.8	0.00018	0.23817	0.31976	0.25784	0.11742	0.06680
Bth	2017-02-07_RS_Robo_3_target-peptide-spectrum-match.txt	2017-02-07_RS_Robo_3.mzML	Bth_Q8A463	GVDKNEIKR	0.0			C44H79N15O15S0	1057.59	0.00	1	4	6.536e+06											-7694.4	-0.00080	0.61494	0.27516	0.09005	0.01396	0.00589
Bth	2017-02-07_RS_Robo_3_target-peptide-spectrum-match.txt	2017-02-07_RS_Robo_3.mzML	Bth_Q8AB36	TSTNSNGLLLLGDFSR	0.0	Deamidated		C72H118N20O27S0	1694.85	0.00	1	5	6.528e+06											-4550.5	-0.00043	0.41894	0.33321	0.17679	0.07105
Bth	2017-02-07_RS_Robo_3_target-peptide-spectrum-match.txt	2017-02-07_RS_Robo_3.mzML	Bth_Q8A463	IESGIIHVGDEVEILGLGEDKK	0.0			C103H172N26O36S0	2349.24	0.00	7	11	6.520e+06											-22170.2	-0.00254	0.28696	0.37030	0.24019	0.10255
Bth	2017-02-07_RS_Robo_3_target-peptide-spectrum-match.txt	2017-02-07_RS_Robo_3.mzML	Bth_Q8AAQ4	VTVVSGTDGLKDYSVVVGSFGVK	0.0			C104H169N25O34S0	2312.23	0.00	2	5	6.498e+06											-5669.6	-0.00056	0.26548	0.36645	0.22946	0.13860
Bth	2017-02-07_RS_Robo_3_target-peptide-spectrum-match.txt	2017-02-07_RS_Robo_3.mzML	Bth_Q8AAP6	LNSLKGENESLKR	0.0	Deamidated		C62H109N19O23S0	1487.79	0.00	1	4	6.494e+06											15708.9	0.00201	0.34651	0.41138	0.09587	0.14624
Bth	2017-02-07_RS_Robo_3_target-peptide-spectrum-match.txt	2017-02-07_RS_Robo_3.mzML	Bth_Q8AB27	WGGDQIGMK	0.0			C43H66N12O13S1	990.46	0.00	1	3	6.340e+06											-21460.0	-0.00246	0.62956	0.28255	0.06075	0.02715
Bth	2017-02-07_RS_Robo_3_target-peptide-spectrum-match.txt	2017-02-07_RS_Robo_3.mzML	Bth_Q8AB35	ATTNAVMTGNTEFFNMGK	0.0			C82H128N22O28S2	1932.87	0.00	1	4	6.327e+06											-1696.8	-0.00008	0.31536	0.33326	0.19393	0.10614	0.05131
Bth	2017-02-07_RS_Robo_3_target-peptide-spectrum-match.txt	2017-02-07_RS_Robo_3.mzML	Bth_Q8AB40	TPYMGTEK	0.0			C40H63N9O14S1	925.42	0.00	1	3	6.297e+06											47353.1	0.00580	0.49168	0.26880	0.07035	0.11279	0.05638
Bth	2017-02-07_RS_Robo_3_target-peptide-spectrum-match.txt	2017-02-07_RS_Robo_3.mzML	Bth_Q8AAP6	RGFNAVPTVPMVPESQLDDMR	0.0			C101H163N29O32S2	2358.15	0.00	2	3	6.266e+06											-6656.6	-0.00068	0.30230	0.28714	0.21432	0.11286	0.08338
Bth	2017-02-07_RS_Robo_3_target-peptide-spectrum-match.txt	2017-02-07_RS_Robo_3.mzML	Bth_Q8A1G1	VSLGYTDDNGIVK	0.0			C60H97N15O22S0	1379.69	0.00	1	3	5.973e+06											128890.9	0.01559	0.30461	0.18102	0.07078	0.14691	0.10835	0.08508	0.07242	0.03082
Bth	2017-02-07_RS_Robo_3_target-peptide-spectrum-match.txt	2017-02-07_RS_Robo_3.mzML	Bth_Q8AB42	SDLQAVSDNELNKPYDLLKK	0.0			C100H164N26O35S0	2289.19	0.00	1	4	5.934e+06											5695.4	0.00080	0.21785	0.35579	0.26940	0.08866	0.06830
Bth	2017-02-07_RS_Robo_3_target-peptide-spectrum-match.txt	2017-02-07_RS_Robo_3.mzML	Bth_Q8A2G5	EIVLPADWK	0.0			C51H79N11O14S0	1069.58	0.00	1	3	5.870e+06											54.3	0.00013	0.53521	0.31193	0.12197	0.03089
Bth	2017-02-07_RS_Robo_3_target-peptide-spectrum-match.txt	2017-02-07_RS_Robo_3.mzML	Bth_Q8AB42	LEDITLLR	0.0			C43H77N11O14S0	971.57	0.00	1	3	5.846e+06											-4639.8	-0.00044	0.58854	0.31595	0.08158	0.01392
Bth	2017-02-07_RS_Robo_3_target-peptide-spectrum-match.txt	2017-02-07_RS_Robo_3.mzML	Bth_Q8A0Z3	ANINPAHVDSEEHMESNMAK	0.0			C90H142N28O34S2	2222.97	0.00	1	4	5.827e+06											-3081.3	-0.00025	0.20513	0.37069	0.29033	0.13385
Bth	2017-02-07_RS_Robo_3_target-peptide-spectrum-match.txt	2017-02-07_RS_Robo_3.mzML	Bth_Q8A3A7	YSVSENVSTIAGDFVQADGAGK	0.0			C95H147N25O36S0	2214.04	0.00	2	6	5.804e+06											-14854.3	-0.00166	0.38020	0.31003	0.23378	0.07599
Bth	2017-02-07_RS_Robo_3_target-peptide-spectrum-match.txt	2017-02-07_RS_Robo_3.mzML	Bth_Q8A3A9	QTVTYYANGTAAPSSDHPEDYNHTGFTCK	0.0	Deamidated, Carbamidomethyl		C139H197N37O51S1	3232.37	0.00	1	4	5.796e+06											-4481.4	-0.00042	0.15393	0.30266	0.20519	0.23047	0.10774
Bth	2017-02-07_RS_Robo_3_target-peptide-spectrum-match.txt	2017-02-07_RS_Robo_3.mzML	Bth_Q8AB43	NHFFTGSTALSGLSLR	0.0			C76H118N22O23S0	1706.87	0.00	1	4	5.785e+06											37269.1	0.00459	0.24829	0.27414	0.26379	0.13562	0.07816
Bth	2017-02-07_RS_Robo_3_target-peptide-spectrum-match.txt	2017-02-07_RS_Robo_3.mzML	Bth_Q8AAK5	LTFTPVTAQYVK	0.0			C65H102N14O18S0	1366.75	0.00	1	3	5.607e+06											8768.1	0.00117	0.40532	0.34701	0.15611	0.09156
Bth	2017-02-07_RS_Robo_3_target-peptide-spectrum-match.txt	2017-02-07_RS_Robo_3.mzML	Bth_Q8AAP6	TFTVTGYADKGTGSAEYNMK	0.0			C93H141N23O33S1	2139.98	0.00	1	4	5.562e+06											-7839.5	-0.00082	0.31032	0.32770	0.22667	0.13532
Bth	2017-02-07_RS_Robo_3_target-peptide-spectrum-match.txt	2017-02-07_RS_Robo_3.mzML	Bth_Q8A8L4	MNICFVMAPEYKDLEADFMK	0.0	Carbamidomethyl		C109H166N24O32S4	2451.10	0.00	1	5	5.535e+06											-13736.3	-0.00153	0.25988	0.29474	0.22323	0.13130	0.09085
Bth	2017-02-07_RS_Robo_3_target-peptide-spectrum-match.txt	2017-02-07_RS_Robo_3.mzML	Bth_Q8A509	IGAGDVTTDQQHTMFQLPFGAAAR	0.0	Deamidated		C110H169N31O36S1	2532.21	0.00	1	3	5.406e+06											-31974.5	-0.00372	0.45100	0.30360	0.14623	0.09917
Bth	2017-02-07_RS_Robo_3_target-peptide-spectrum-match.txt	2017-02-07_RS_Robo_3.mzML	Bth_Q8AB40	TFTDMQLIPVR	0.0			C59H97N15O17S1	1319.69	1.00	1	3	5.324e+06											-6131.1	-0.00062	0.46505	0.35427	0.11121	0.06947
Bth	2017-02-07_RS_Robo_3_target-peptide-spectrum-match.txt	2017-02-07_RS_Robo_3.mzML	Bth_Q8AB35	NGLDVNQGIDELETPSFLQR	0.0			C96H153N27O35S0	2244.10	0.00	2	5	5.234e+06											-2717.7	-0.00021	0.29522	0.33853	0.20504	0.16120
Bth	2017-02-07_RS_Robo_3_target-peptide-spectrum-match.txt	2017-02-07_RS_Robo_3.mzML	Bth_Q8A3A9	KAFHTETVINNTR	0.0			C66H107N21O21S0	1529.80	0.00	2	4	5.075e+06											50491.4	0.00618	0.24648	0.30338	0.13253	0.31761
Bth	2017-02-07_RS_Robo_3_target-peptide-spectrum-match.txt	2017-02-07_RS_Robo_3.mzML	Bth_Q8A5S7	VSSTGTIFGSVSNIQIAEALAK	0.0			C96H161N25O33S0	2192.17	0.00	2	6	4.960e+06											-1098.4	-0.00001	0.24659	0.38253	0.24960	0.12128
Bth	2017-02-07_RS_Robo_3_target-peptide-spectrum-match.txt	2017-02-07_RS_Robo_3.mzML	Bth_Q8A1G2	KIQTDAISGFTDGLSIVK	0.0			C84H141N21O28S0	1892.03	0.00	2	3	4.945e+06											-5863.3	-0.00058	0.37546	0.34639	0.17876	0.09938
Bth	2017-02-07_RS_Robo_3_target-peptide-spectrum-match.txt	2017-02-07_RS_Robo_3.mzML	Bth_Q8A2R5, Bth_Q8A2R6	ILMKPDAEVLEEVVVTGMQK	0.0			C98H169N23O31S2	2228.18	0.00	1	4	4.916e+06											-6146.5	-0.00062	0.27341	0.31211	0.25496	0.12399	0.03553
Bth	2017-02-07_RS_Robo_3_target-peptide-spectrum-match.txt	2017-02-07_RS_Robo_3.mzML	Bth_Q8A3W0	AASVNAAPEVNMNLGLISLIK	0.0			C93H161N25O29S1	2124.16	0.00	1	5	4.863e+06											-5133.2	-0.00050	0.31449	0.33171	0.22603	0.08244	0.04532
Bth	2017-02-07_RS_Robo_3_target-peptide-spectrum-match.txt	2017-02-07_RS_Robo_3.mzML	Bth_Q8A535	SGGYNVQMFSDIITGQQAHSMVEAIKK	0.0			C127H203N35O41S2	2938.43	0.00	1	5	4.768e+06											-19901.4	-0.00227	0.23768	0.31594	0.28270	0.16368
Bth	2017-02-07_RS_Robo_3_target-peptide-spectrum-match.txt	2017-02-07_RS_Robo_3.mzML	Bth_Q8A5S1	VREGDDLLNADR	0.0			C55H93N19O22S0	1371.67	0.00	2	3	4.630e+06											2508.3	0.00042	0.47779	0.34121	0.09935	0.08165
Bth	2017-02-07_RS_Robo_3_target-peptide-spectrum-match.txt	2017-02-07_RS_Robo_3.mzML	Bth_Q8A840	EGIDLSEFDFKDVIHPNECFVLK	0.0	Carbamidomethyl		C125H187N29O39S1	2750.33	0.00	1	4	4.572e+06											-12107.2	-0.00133	0.16487	0.39026	0.28677	0.15810
Bth	2017-02-07_RS_Robo_3_target-peptide-spectrum-match.txt	2017-02-07_RS_Robo_3.mzML	Bth_Q8A1G1	KNDMTGSVMAIKPDELSK	0.0			C82H142N22O29S2	1962.98	0.00	1	3	4.564e+06											-7762.8	-0.00081	0.33928	0.31614	0.22567	0.09852	0.02039
Bth	2017-02-07_RS_Robo_3_target-peptide-spectrum-match.txt	2017-02-07_RS_Robo_3.mzML	Bth_Q8A5H1	EGFMQDMPLFTDFK	0.0			C78H112N16O23S2	1704.75	0.00	1	4	4.422e+06											-11313.6	-0.00124	0.34305	0.37112	0.19834	0.08749
Bth	2017-02-07_RS_Robo_3_target-peptide-spectrum-match.txt	2017-02-07_RS_Robo_3.mzML	Bth_Q8AB53	IPTDIYESVEEGANYIACEIAQTIR	0.0	Carbamidomethyl		C124H195N31O44S1	2854.37	0.00	3	5	4.363e+06											-1069.5	-0.00001	0.20313	0.30787	0.24305	0.14112	0.05653	0.02788	0.02040
Bth	2017-02-07_RS_Robo_3_target-peptide-spectrum-match.txt	2017-02-07_RS_Robo_3.mzML	Bth_Q8AB39	YGTVENEKFTPGILNANR	0.0			C89H139N25O29S0	2022.02	0.00	2	3	4.291e+06											-3281.9	-0.00027	0.31675	0.31159	0.30854	0.06311
Bth	2017-02-07_RS_Robo_3_target-peptide-spectrum-match.txt	2017-02-07_RS_Robo_3.mzML	Bth_Q8AB05	LIAELNDFLAANAEEFSQIKK	0.0			C107H170N26O34S0	2363.24	0.00	1	3	4.194e+06											-8672.6	-0.00092	0.29513	0.38580	0.17554	0.09658	0.04696
Bth	2017-02-07_RS_Robo_3_target-peptide-spectrum-match.txt	2017-02-07_RS_Robo_3.mzML	Bth_Q8A1G1	FTASVNLAPSFFEDHLK	0.0			C90H131N21O26S0	1921.96	0.00	2	3	4.135e+06											-11494.2	-0.00126	0.36484	0.36443	0.20337	0.06737
Bth	2017-02-07_RS_Robo_3_target-peptide-spectrum-match.txt	2017-02-07_RS_Robo_3.mzML	Bth_Q8AB43	NLLNVGLLAR	0.0			C48H87N15O13S0	1081.66	0.00	1	4	4.130e+06											-2393.5	-0.00017	0.54893	0.32263	0.10523	0.02321
Bth	2017-02-07_RS_Robo_3_target-peptide-spectrum-match.txt	2017-02-07_RS_Robo_3.mzML	Bth_Q8AB27	SKDLINPMEGLNLGELPGHWMVMTR	0.0			C124H200N34O36S3	2837.40	0.00	1	3	4.106e+06											-11327.1	-0.00124	0.19875	0.28364	0.29356	0.14455	0.07949
Bth	2017-02-07_RS_Robo_3_target-peptide-spectrum-match.txt	2017-02-07_RS_Robo_3.mzML	Bth_Q8A3A8	EKLPFLDFFK	0.0			C65H94N12O15S0	1282.70	0.00	3	6	3.963e+06											-3814.2	-0.00034	0.47811	0.33693	0.12988	0.05508
Bth	2017-02-07_RS_Robo_3_target-peptide-spectrum-match.txt	2017-02-07_RS_Robo_3.mzML	Bth_Q8AB22	MTEMAVLFDNLPHPK	0.0			C78H123N19O22S2	1741.85	0.00	2	4	3.900e+06											-14414.8	-0.00161	0.36910	0.34684	0.22174	0.06232
Bth	2017-02-07_RS_Robo_3_target-peptide-spectrum-match.txt	2017-02-07_RS_Robo_3.mzML	Bth_Q8A3A7	EDGTHAYEQINQNNTGTTDGFLADEAK	0.0			C122H183N35O50S0	2938.29	0.00	1	3	3.871e+06											-7403.2	-0.00077	0.21743	0.34104	0.23163	0.15140	0.05850
Bth	2017-02-07_RS_Robo_3_target-peptide-spectrum-match.txt	2017-02-07_RS_Robo_3.mzML	Bth_G8JZS4	LVGGPMDYTPGIFETHCNK	0.0	Carbamidomethyl		C94H142N24O29S2	2134.98	0.00	1	4	3.561e+06											-705.0	0.00004	0.26445	0.32333	0.22798	0.11792	0.06633
Bth	2017-02-07_RS_Robo_3_target-peptide-spectrum-match.txt	2017-02-07_RS_Robo_3.mzML	Bth_Q8A7L2	FTSLQYSPMDVKDENASIPAK	0.0			C103H161N25O35S1	2340.13	0.00	1	3	3.525e+06											-6183.7	-0.00062	0.19812	0.40700	0.26775	0.12713
Bth	2017-02-07_RS_Robo_3_target-peptide-spectrum-match.txt	2017-02-07_RS_Robo_3.mzML	Bth_Q89YZ1	NLVYTPHIYVVDLDIDGKK	0.0			C102H160N24O30S0	2201.17	0.00	1	4	3.522e+06											-19443.4	-0.00221	0.37144	0.36413	0.21898	0.04545
Bth	2017-02-07_RS_Robo_3_target-peptide-spectrum-match.txt	2017-02-07_RS_Robo_3.mzML	Bth_Q9RQ15	AAAEAPAEEATEAPAEEAAATEAAAE	0.0			C100H156N26O45S0	2441.07	0.00	1	4	3.388e+06											-10153.9	-0.00110	0.25015	0.43365	0.20701	0.10919
Bth	2017-02-07_RS_Robo_3_target-peptide-spectrum-match.txt	2017-02-07_RS_Robo_3.mzML	Bth_Q8AAU1	VLNNTITDVLQEYEIKPGDVFFLPAGR	0.0			C140H218N34O42S0	3047.60	0.00	1	3	2.863e+06											-3296.4	-0.00028	0.15283	0.32669	0.24928	0.18735	0.08385
Bth	2017-02-07_RS_Robo_3_target-peptide-spectrum-match.txt	2017-02-07_RS_Robo_3.mzML	Bth_Q8A1H4	SFWDNAAYHTGNMEAYFLTNKPEYLEYSK	0.0	Deamidated		C161H220N36O50S1	3489.55	0.00	2	5	2.827e+06											-31672.6	-0.00368	0.29279	0.31940	0.22868	0.08548	0.07365
Bth	2017-02-07_RS_Robo_3_target-peptide-spectrum-match.txt	2017-02-07_RS_Robo_3.mzML	Bth_Q8A159	GICSTDANNLLTSVVER	0.0	Carbamidomethyl		C75H129N23O29S1	1847.90	0.00	1	3	2.731e+06											486.2	0.00018	0.35289	0.37685	0.13416	0.07060	0.06549
Bth	2017-02-07_RS_Robo_3_target-peptide-spectrum-match.txt	2017-02-07_RS_Robo_3.mzML	Bth_Q8A3W7	VANPDLTIWQISGDGDGLAIGGNHFIHAVR	0.0			C140H215N41O42S0	3142.59	0.00	1	3	2.684e+06											-9680.4	-0.00104	0.15277	0.34085	0.27565	0.23072
Bth	2017-02-07_RS_Robo_3_target-peptide-spectrum-match.txt	2017-02-07_RS_Robo_3.mzML	Bth_Q8A8L4	YIPSMLNYQTHIDNGSMFNTPPVVPIYAALLNLR	0.0			C177H272N44O49S2	3861.96	0.00	2	3	2.556e+06											-14143.9	-0.00158	0.14645	0.23018	0.24798	0.22965	0.14573
Bth	2017-02-07_RS_Robo_3_target-peptide-spectrum-match.txt	2017-02-07_RS_Robo_3.mzML	Bth_Q8A6X8	TLTVDPAWANLPDDAK	0.0			C77H119N19O26S0	1725.86	0.00	1	3	2.550e+06											22196.5	0.00278	0.20932	0.37068	0.30570	0.11430
Bth	2017-02-07_RS_Robo_3_target-peptide-spectrum-match.txt	2017-02-07_RS_Robo_3.mzML	Bth_Q8AA19	FNVADNTNIVVNAGPYLACGIAGK	0.0	Carbamidomethyl		C109H172N30O34S1	2477.24	0.00	2	3	2.326e+06											-4224.0	-0.00039	0.21661	0.36653	0.23713	0.12526	0.05448
Bth	2017-02-07_RS_Robo_3_target-peptide-spectrum-match.txt	2017-02-07_RS_Robo_3.mzML	Bth_Q8A875	VVASAWLGQVDENFQPLK	0.0			C92H141N23O27S0	2000.04	0.00	1	4	2.319e+06											6762.8	0.00093	0.24748	0.32829	0.29845	0.12578
Bth	2017-02-07_RS_Robo_3_target-peptide-spectrum-match.txt	2017-02-07_RS_Robo_3.mzML	Bth_Q8A1B1	LVSVGPEVPEGFEDFHQGIDNAAPFIRPR	0.0			C145H217N39O43S0	3192.60	0.00	1	3	2.220e+06											-3941.5	-0.00035	0.10815	0.36500	0.24818	0.19452	0.08415
Bth	2017-02-07_RS_Robo_3_target-peptide-spectrum-match.txt	2017-02-07_RS_Robo_3.mzML	Bth_Q8AB39	NAMPNPDLKPVTSTSWNLGTDLSFLNNK	0.0			C135H212N36O44S1	3073.52	0.00	1	3	2.204e+06											-18083.2	-0.00205	0.21189	0.33593	0.28722	0.16496
Bth	2017-02-07_RS_Robo_3_target-peptide-spectrum-match.txt	2017-02-07_RS_Robo_3.mzML	Bth_Q8AAZ6	FGAIVRPFEDSPFR	0.0			C77H112N20O20S0	1636.84	0.00	1	3	2.053e+06											-7619.5	-0.00079	0.38660	0.40873	0.14034	0.06433
Bth	2017-02-07_RS_Robo_3_target-peptide-spectrum-match.txt	2017-02-07_RS_Robo_3.mzML	Bth_Q8A7L2	LSSISLAPDLFVDGIEAVR	0.0			C90H148N22O29S0	2001.08	0.00	2	3	2.015e+06											-7878.0	-0.00083	0.33021	0.37111	0.23387	0.06481
Bth	2017-02-07_RS_Robo_3_target-peptide-spectrum-match.txt	2017-02-07_RS_Robo_3.mzML	Bth_Q8A3W8	TNNPFEELGVKQEVLEVPISSMCK	0.0	Carbamidomethyl		C119H194N30O40S2	2747.35	0.00	1	3	1.934e+06											-14908.6	-0.00167	0.23023	0.28365	0.33932	0.14680
Bth	2017-02-07_RS_Robo_3_target-peptide-spectrum-match.txt	2017-02-07_RS_Robo_3.mzML	Bth_Q8A6Z2	GWAGGFLFNPK	0.0			C59H80N14O13S0	1192.60	1.00	1	3	1.905e+06	48797.2	0.00598	50792.3	0.00622	0.93784	0.06216	0.00000	0.00000	0.00000	0.00000	36315.7	0.00448	0.31914	0.36696	0.22289	0.09101
Bth	2017-02-07_RS_Robo_3_target-peptide-spectrum-match.txt	2017-02-07_RS_Robo_3.mzML	Bth_Q8A1K4	NGDVVHMSSYAPLLAK	0.0	Deamidated		C75H119N19O24S1	1701.84	0.00	1	3	1.891e+06			16039.0	0.00204	0.00000	1.00000	0.00000	0.00000	0.00000	0.00000	-506.3	0.00006	0.36101	0.31706	0.21692	0.10500
Bth	2017-02-07_RS_Robo_3_target-peptide-spectrum-match.txt	2017-02-07_RS_Robo_3.mzML	Bth_Q8A409	VQYDNAQAMMTQQLNMLK	0.0			C89H147N25O29S3	2126.00	0.00	1	3	1.825e+06											-16852.5	-0.00190	0.34344	0.30781	0.19558	0.15317
Bth	2017-02-07_RS_Robo_3_target-peptide-spectrum-match.txt	2017-02-07_RS_Robo_3.mzML	Bth_Q8A5S5	FKGILQAEGAEIINEENWGLKK	0.0			C113H179N29O34S0	2486.32	0.00	1	3	1.797e+06											-2898.4	-0.00023	0.22331	0.31530	0.29509	0.16629
Bth	2017-02-07_RS_Robo_3_target-peptide-spectrum-match.txt	2017-02-07_RS_Robo_3.mzML	Bth_Q8A2R6	SSFYASLSAMHDPGWYK	0.0			C90H123N21O26S1	1945.87	0.00	1	3	1.709e+06											-5963.4	-0.00060	0.33825	0.31582	0.19426	0.15168
Bth	2017-02-07_RS_Robo_3_target-peptide-spectrum-match.txt	2017-02-07_RS_Robo_3.mzML	Bth_Q8A3W0	KAASVNAAPEVNMNLGLISLIK	0.0			C99H173N27O30S1	2252.26	0.00	1	3	1.708e+06											-8288.8	-0.00087	0.30843	0.35648	0.17813	0.12494	0.03202
Bth	2017-02-07_RS_Robo_3_target-peptide-spectrum-match.txt	2017-02-07_RS_Robo_3.mzML	Bth_Q8A840	NFQENDIHLPLVVLEELDKFKK	0.0			C123H194N30O36S0	2667.43	0.00	2	3	1.657e+06											-3869.0	-0.00034	0.19620	0.34593	0.24921	0.18303	0.02563
Bth	2017-02-07_RS_Robo_3_target-peptide-spectrum-match.txt	2017-02-07_RS_Robo_3.mzML	Bth_Q8A463	IESGIIHVGDEVEILGLGEDK	0.0			C97H160N24O35S0	2221.15	0.00	2	3	1.553e+06											3880.9	0.00059	0.24276	0.38747	0.13988	0.22990
Bth	2017-02-07_RS_Robo_3_target-peptide-spectrum-match.txt	2017-02-07_RS_Robo_3.mzML	Bth_Q8A4T7	LTIVGAAGMIGSNMAQTAMMMK	0.0			C92H163N25O28S5	2226.07	0.00	1	3	1.551e+06											-5766.3	-0.00057	0.27941	0.23084	0.23450	0.16002	0.09523
Bth	2017-02-07_RS_Robo_3_target-peptide-spectrum-match.txt	2017-02-07_RS_Robo_3.mzML	Bth_Q8A4N6	FDAFDAIREEFK	0.0			C69H98N16O21S0	1486.71	0.00	2	3	1.458e+06			34160.2	0.00422	0.30107	0.06114	0.63780	0.00000	0.00000	0.00000	9854.3	0.00130	0.37459	0.34614	0.17924	0.10003
Bth	2017-02-07_RS_Robo_3_target-peptide-spectrum-match.txt	2017-02-07_RS_Robo_3.mzML	Bth_Q8A9W4	AVVAALLETAGLNYGALPK	0.0			C86H143N21O25S0	1870.06	0.00	1	3	1.440e+06											2187.6	0.00038	0.33732	0.32845	0.18444	0.14978
Bth	2017-02-07_RS_Robo_3_target-peptide-spectrum-match.txt	2017-02-07_RS_Robo_3.mzML	Bth_Q8A9V3	IVTLPGTVGSFSILPGHAPIVSSLK	0.0			C116H192N28O32S0	2489.43	0.00	1	5	1.429e+06											-8548.2	-0.00091	0.25327	0.33444	0.28136	0.13093
Bth	2017-02-07_RS_Robo_3_target-peptide-spectrum-match.txt	2017-02-07_RS_Robo_3.mzML	Bth_Q8A7H6	FKGNPDLIQIIGEDIDKIYLDMVK	0.0			C127H205N29O38S1	2776.47	0.00	1	3	1.254e+06											-181.4	0.00010	0.19529	0.29118	0.25415	0.16083	0.05037	0.04819
Bth	2017-02-07_RS_Robo_3_target-peptide-spectrum-match.txt	2017-02-07_RS_Robo_3.mzML	Bth_Q8A2G5	LQLPFDIK	0.0			C47H76N10O12S0	972.56	0.00	1	3	1.148e+06											984.1	0.00024	0.57868	0.29241	0.07714	0.05178
Bth	2017-02-07_RS_Robo_3_target-peptide-spectrum-match.txt	2017-02-07_RS_Robo_3.mzML	Bth_Q8A628	TPEGLYEPIEYILSLGGKR	0.0			C98H155N23O30S0	2134.13	0.00	1	3	1.143e+06											-11157.0	-0.00122	0.41684	0.25831	0.17432	0.15053
Bth	2017-02-07_RS_Robo_3_target-peptide-spectrum-match.txt	2017-02-07_RS_Robo_3.mzML	Bth_Q8A8K7	LQVGALLTNVFAGNVTTDKDLR	0.0			C103H173N29O33S0	2344.28	0.00	1	3	9.863e+05											34866.8	0.00430	0.18094	0.27001	0.17069	0.15601	0.11398	0.10836
Bth	2017-02-07_RS_Robo_3_target-peptide-spectrum-match.txt	2017-02-07_RS_Robo_3.mzML	Bth_Q8A033	LNCQVVPADATSVEDLTNVFK	0.0	Carbamidomethyl		C100H162N26O35S1	2319.14	0.00	1	3	9.675e+05											-7825.0	-0.00082	0.28522	0.32124	0.23838	0.15516
Bth	2017-02-07_RS_Robo_3_target-peptide-spectrum-match.txt	2017-02-07_RS_Robo_3.mzML	Bth_Q8A193	ALNPLMTIIQPEMVDNVINSMLSIYR	0.0			C131H219N33O39S3	2974.53	0.00	1	4	4.861e+05											-11880.6	-0.00131	0.18890	0.31380	0.22415	0.18723	0.08591
Bth	2017-02-07_RS_Robo_3_target-peptide-spectrum-match.txt	2017-02-07_RS_Robo_3.mzML	Bth_Q8A3A8	YSNGTLPSFGR	0.0	Deamidated	No majority vote while clustering	C53H78N14O18S0	1198.56	0.00	1	0	0.000e+00
Bth	2017-02-07_RS_Robo_3_target-peptide-spectrum-match.txt	2017-02-07_RS_Robo_3.mzML	Bth_Q8A3A9	AGLPGITADDAR	0.0		Too few spectra	C48H81N15O18S0	1155.59	0.00	2	0	0.000e+00
Bth	2017-02-07_RS_Robo_3_target-peptide-spectrum-match.txt	2017-02-07_RS_Robo_3.mzML	Bth_Q8A0C0	LGFSVDEIPLLIR	0.0		Too few spectra	C69H114N16O19S0	1470.84	1.00	1	0	0.000e+00
Bth	2017-02-07_RS_Robo_3_target-peptide-spectrum-match.txt	2017-02-07_RS_Robo_3.mzML	Bth_Q89YR4	VYADNQLVDTYSTR	0.0		Too few spectra	C71H109N19O26S0	1643.78	0.00	1	0	0.000e+00													0.00000	0.00000	0.00000	0.00000	0.00000
Bth	2017-02-07_RS_Robo_3_target-peptide-spectrum-match.txt	2017-02-07_RS_Robo_3.mzML	Bth_Q8AB43	YNIGFALNMVPLDGLNVSTIINAAK	0.0	Deamidated	Too few spectra	C120H193N29O36S1	2648.39	0.00	1	0	0.000e+00
Bth	2017-02-07_RS_Robo_3_target-peptide-spectrum-match.txt	2017-02-07_RS_Robo_3.mzML	Bth_Q8AB45	FYNNDGQAHIYR	0.0		No majority vote while clustering	C67H92N20O20S0	1496.68	0.00	1	0	0.000e+00
Bth	2017-02-07_RS_Robo_3_target-peptide-spectrum-match.txt	2017-02-07_RS_Robo_3.mzML	Bth_Q8A3Z8	EALIEISK	0.0		Too few spectra	C40H71N9O14S0	901.51	0.00	1	0	0.000e+00
Bth	2017-02-07_RS_Robo_3_target-peptide-spectrum-match.txt	2017-02-07_RS_Robo_3.mzML	Bth_Q8A840	TPAILVTK	0.0		Too few spectra	C39H71N9O11S0	841.53	0.00	1	0	0.000e+00
Bth	2017-02-07_RS_Robo_3_target-peptide-spectrum-match.txt	2017-02-07_RS_Robo_3.mzML	Bth_Q8AB38	CAPITAYSTGDKYVAYLANNDMGELR	0.0	Carbamidomethyl	Too few spectra	C125H193N33O42S2	2892.34	0.00	1	0	0.000e+00													0.00000	0.00000	0.00000	0.00000
Bth	2017-02-07_RS_Robo_3_target-peptide-spectrum-match.txt	2017-02-07_RS_Robo_3.mzML	Bth_Q8A2G5	LLNIGGNGLQFVADAPFSASALNYTIESLDDGAGKDQR	0.0	Deamidated	No majority vote while clustering	C172H268N46O60S0	3937.93	0.00	1	0	0.000e+00
Bth	2017-02-07_RS_Robo_3_target-peptide-spectrum-match.txt	2017-02-07_RS_Robo_3.mzML	Bth_Q8AB22	GVELVKDWQVYTIPVDYSFAR	0.0		No majority vote while clustering	C117H173N27O33S0	2484.27	0.00	1	0	0.000e+00
Bth	2017-02-07_RS_Robo_3_target-peptide-spectrum-match.txt	2017-02-07_RS_Robo_3.mzML	Bth_Q8A1K4	NSLYGERPVQDKER	0.0		No majority vote while clustering	C71H115N23O25S0	1689.84	0.00	1	0	0.000e+00
Bth	2017-02-07_RS_Robo_3_target-peptide-spectrum-match.txt	2017-02-07_RS_Robo_3.mzML	Bth_Q89ZS9, Bth_Q89ZV3	FYASIGFPGR	0.0		Too few spectra	C54H75N13O13S0	1113.56	0.00	1	0	0.000e+00
Bth	2017-02-07_RS_Robo_3_target-peptide-spectrum-match.txt	2017-02-07_RS_Robo_3.mzML	Bth_Q8A0Z3	ALPMGNGTVQDAVVDR	0.0	Deamidated	No majority vote while clustering	C68H114N20O25S1	1642.80	0.00	1	0	0.000e+00
Bth	2017-02-07_RS_Robo_3_target-peptide-spectrum-match.txt	2017-02-07_RS_Robo_3.mzML	Bth_Q8AB34	ALCDYFKEDFSPFFEHWGYSLTDEAR	0.0	Carbamidomethyl	No valid PSM	C150H200N34O45S1	3229.41	0.00	1	0	0.000e+00
Bth	2017-02-07_RS_Robo_3_target-peptide-spectrum-match.txt	2017-02-07_RS_Robo_3.mzML	Bth_Q8A2G5	GSGTVALDLTDAQGK	0.0		Too few spectra	C59H101N17O24S0	1431.72	0.00	1	0	0.000e+00
Bth	2017-02-07_RS_Robo_3_target-peptide-spectrum-match.txt	2017-02-07_RS_Robo_3.mzML	Bth_Q8A7H6	GNPDLIQIIGEDIDKIYLDMVK	0.0	Deamidated	No majority vote while clustering	C112H183N25O37S1	2502.29	0.00	1	0	0.000e+00
Bth	2017-02-07_RS_Robo_3_target-peptide-spectrum-match.txt	2017-02-07_RS_Robo_3.mzML	Bth_Q8AAZ6	VIPQFAFR	0.0		Too few spectra	C48H72N12O10S0	976.55	0.00	1	0	0.000e+00													0.00000	0.00000	0.00000	0.00000
Bth	2017-02-07_RS_Robo_3_target-peptide-spectrum-match.txt	2017-02-07_RS_Robo_3.mzML	Bth_Q8A607	LYTVEDGEKELFEETNAEHPFQFISGLGTTLESFENQITALSK	0.0	Deamidated	Too few spectra	C218H328N50O76S0	4862.33	1.00	1	0	0.000e+00
Bth	2017-02-07_RS_Robo_3_target-peptide-spectrum-match.txt	2017-02-07_RS_Robo_3.mzML	Bth_Q8A849	GTPTQAGVNSPYR	0.0		Too few spectra	C57H90N18O20S0	1346.66	0.00	1	0	0.000e+00
Bth	2017-02-07_RS_Robo_3_target-peptide-spectrum-match.txt	2017-02-07_RS_Robo_3.mzML	Bth_Q8A7L2	KLDVTAFEEASK	0.0		No majority vote while clustering	C59H96N14O21S0	1336.69	0.00	1	0	0.000e+00
Bth	2017-02-07_RS_Robo_3_target-peptide-spectrum-match.txt	2017-02-07_RS_Robo_3.mzML	Bth_Q8A5V6	ADIGTDAPTTGNLTR	0.0		Too few spectra	C61H103N19O25S0	1501.74	0.00	1	0	0.000e+00													0.00000	0.00000	0.00000	0.00000	0.00000
Bth	2017-02-07_RS_Robo_3_target-peptide-spectrum-match.txt	2017-02-07_RS_Robo_3.mzML	Bth_Q8AB43	NLLTYLPVTQEMGYEYK	0.0	Deamidated	Too few spectra	C95H143N19O30S1	2062.00	0.00	1	0	0.000e+00
Bth	2017-02-07_RS_Robo_3_target-peptide-spectrum-match.txt	2017-02-07_RS_Robo_3.mzML	Bth_Q8A6U3	ERDGLLVMSHLSYTKLSEDELVMR	0.0	Oxidation	No valid PSM	C121H201N33O41S2	2836.41	0.00	1	0	0.000e+00
Bth	2017-02-07_RS_Robo_3_target-peptide-spectrum-match.txt	2017-02-07_RS_Robo_3.mzML	Bth_Q8AA42	YFNPIGAHPTALLGELPNGVPQNLIPYLTQTAMGIR	0.0	Deamidated, Deamidated	No majority vote while clustering	C178H276N44O51S1	3878.01	1.00	1	0	0.000e+00
Bth	2017-02-07_RS_Robo_3_target-peptide-spectrum-match.txt	2017-02-07_RS_Robo_3.mzML	Bth_Q8A3A8	LWDPEQASSNGAVYPLQR	0.0		No valid PSM	C90H135N25O29S0	2029.99	0.00	1	0	0.000e+00
Bth	2017-02-07_RS_Robo_3_target-peptide-spectrum-match.txt	2017-02-07_RS_Robo_3.mzML	Bth_Q8AB36	IPVFNGGTLEAPVR	0.0		Too few spectra	C67H108N18O19S0	1468.80	0.00	1	0	0.000e+00													0.00000	0.00000	0.00000	0.00000
Bth	2017-02-07_RS_Robo_3_target-peptide-spectrum-match.txt	2017-02-07_RS_Robo_3.mzML	Bth_Q8A6S0	FITNGDADIHLVLAR	0.0	Deamidated	Too few spectra	C74H118N20O23S0	1654.87	0.00	1	0	0.000e+00
Bth	2017-02-07_RS_Robo_3_target-peptide-spectrum-match.txt	2017-02-07_RS_Robo_3.mzML	Bth_Q8A862	IEGDDLPTIPVGDSDALK	0.0		No majority vote while clustering	C80H131N19O31S0	1853.93	0.00	1	0	0.000e+00
Bth	2017-02-07_RS_Robo_3_target-peptide-spectrum-match.txt	2017-02-07_RS_Robo_3.mzML	Bth_Q8A1M5	GEGLVLQDNPAEKEYPMPLFLAGKDPVYVGR	0.0		Too few spectra	C155H240N38O46S1	3401.73	0.00	1	0	0.000e+00													0.00000	0.00000	0.00000	0.00000	0.00000
Bth	2017-02-07_RS_Robo_3_target-peptide-spectrum-match.txt	2017-02-07_RS_Robo_3.mzML	Bth_Q8A1K6	ATTASLTSGQWTESEDYKQQTK	0.0		Too few spectra	C104H162N28O41S0	2459.15	0.00	1	0	0.000e+00													0.00000	0.00000	0.00000	0.00000	0.00000
Bth	2017-02-07_RS_Robo_3_target-peptide-spectrum-match.txt	2017-02-07_RS_Robo_3.mzML	Bth_Q8A3W7	EVEAPTYNDAVAEQIEEVK	0.0		Too few spectra	C92H144N22O36S0	2133.01	0.00	1	0	0.000e+00
Bth	2017-02-07_RS_Robo_3_target-peptide-spectrum-match.txt	2017-02-07_RS_Robo_3.mzML	Bth_Q8AA07	TQTQQQLTQLK	0.0		Too few spectra	C55H97N17O20S0	1315.71	0.00	1	0	0.000e+00
Bth	2017-02-07_RS_Robo_3_target-peptide-spectrum-match.txt	2017-02-07_RS_Robo_3.mzML	Bth_Q8A3A7	VIIIGNNFGNDK	0.0	Deamidated	No majority vote while clustering	C58H93N15O19S0	1303.68	0.00	1	0	0.000e+00
Bth	2017-02-07_RS_Robo_3_target-peptide-spectrum-match.txt	2017-02-07_RS_Robo_3.mzML	Bth_Q8A3W8	VLNDGYNYGANTHASTSTYK	0.0	Deamidated	Too few spectra	C94H137N25O35S0	2175.97	0.00	1	0	0.000e+00
Bth	2017-02-07_RS_Robo_3_target-peptide-spectrum-match.txt	2017-02-07_RS_Robo_3.mzML	Bth_Q89ZP9	SIKDAPYAADMK	0.0		Too few spectra	C57H92N14O19S1	1308.64	0.00	1	0	0.000e+00
Bth	2017-02-07_RS_Robo_3_target-peptide-spectrum-match.txt	2017-02-07_RS_Robo_3.mzML	Bth_Q8A3X4	KALDAFISSVTNAMK	0.0		Too few spectra	C70H118N18O22S1	1594.84	0.00	1	0	0.000e+00
Bth	2017-02-07_RS_Robo_3_target-peptide-spectrum-match.txt	2017-02-07_RS_Robo_3.mzML	Bth_Q89YS0	YILSFK	0.0		No valid PSM	C39H59N7O9S0	769.44	0.00	1	0	0.000e+00
Bth	2017-02-07_RS_Robo_3_target-peptide-spectrum-match.txt	2017-02-07_RS_Robo_3.mzML	Bth_Q8AAP6	GFNAVPTVPMVPESQLDDMR	0.0	Oxidation	Too few spectra	C95H151N25O32S2	2218.04	0.00	1	0	0.000e+00													0.00000	0.00000	0.00000	0.00000
Bth	2017-02-07_RS_Robo_3_target-peptide-spectrum-match.txt	2017-02-07_RS_Robo_3.mzML	Bth_Q8A993	AGETATVVAILK	0.0		Too few spectra	C52H93N13O17S0	1171.68	0.00	1	0	0.000e+00
Bth	2017-02-07_RS_Robo_3_target-peptide-spectrum-match.txt	2017-02-07_RS_Robo_3.mzML	Bth_Q8AB36	RGFLILGR	0.0		No valid PSM	C43H74N14O9S0	930.58	0.00	1	0	0.000e+00
Bth	2017-02-07_RS_Robo_3_target-peptide-spectrum-match.txt	2017-02-07_RS_Robo_3.mzML	Bth_Q8A2G6	SGGTANVLIPYNMENVISIPQSATVEIQDKK	0.0		No majority vote while clustering	C144H238N38O49S1	3315.70	0.00	1	0	0.000e+00
Bth	2017-02-07_RS_Robo_3_target-peptide-spectrum-match.txt	2017-02-07_RS_Robo_3.mzML	Bth_Q8A3A8	VTGLLNAYR	0.0		No majority vote while clustering	C45H75N13O13S0	1005.56	0.00	1	0	0.000e+00
Bth	2017-02-07_RS_Robo_3_target-peptide-spectrum-match.txt	2017-02-07_RS_Robo_3.mzML	Bth_Q8A738	DKYVTPSTNNK	0.0		Too few spectra	C54H87N15O20S0	1265.63	0.00	1	0	0.000e+00
Bth	2017-02-07_RS_Robo_3_target-peptide-spectrum-match.txt	2017-02-07_RS_Robo_3.mzML	Bth_Q8A155	ALLNGVLVQDKDMNIETVADLR	0.0	Deamidated	No majority vote while clustering	C104H178N28O36S1	2427.27	0.00	1	0	0.000e+00
Bth	2017-02-07_RS_Robo_3_target-peptide-spectrum-match.txt	2017-02-07_RS_Robo_3.mzML	Bth_Q8A3A8	MDIGVDLK	0.0		No majority vote while clustering	C38H67N9O13S1	889.46	0.00	1	0	0.000e+00
Bth	2017-02-07_RS_Robo_3_target-peptide-spectrum-match.txt	2017-02-07_RS_Robo_3.mzML	Bth_Q8AAQ4	ANAEGLKDWLDGQGYNATIAFNAEK	0.0		No majority vote while clustering	C119H178N32O40S0	2695.29	0.00	1	0	0.000e+00
Bth	2017-02-07_RS_Robo_3_target-peptide-spectrum-match.txt	2017-02-07_RS_Robo_3.mzML	Bth_Q8A5G7	AVEALTAELK	0.0		Too few spectra	C46H81N11O16S0	1043.59	0.00	1	0	0.000e+00
Bth	2017-02-07_RS_Robo_3_target-peptide-spectrum-match.txt	2017-02-07_RS_Robo_3.mzML	Bth_Q8AAQ5	QAAAALEALPEEWK	0.0		No majority vote while clustering	C69H107N17O22S0	1525.78	0.00	1	0	0.000e+00
Bth	2017-02-07_RS_Robo_3_target-peptide-spectrum-match.txt	2017-02-07_RS_Robo_3.mzML	Bth_Q8A3B1	GGTANLKPECYEK	0.0	Carbamidomethyl	Too few spectra	C62H99N17O22S1	1465.69	1.00	1	0	0.000e+00
Bth	2017-02-07_RS_Robo_3_target-peptide-spectrum-match.txt	2017-02-07_RS_Robo_3.mzML	Bth_Q8A5G7	KAVEALTAELK	0.0		Too few spectra	C52H93N13O17S0	1171.68	0.00	1	0	0.000e+00
Bth	2017-02-07_RS_Robo_3_target-peptide-spectrum-match.txt	2017-02-07_RS_Robo_3.mzML	Bth_Q8AA42	DTIASGAPINAILLR	0.0		Too few spectra	C67H117N19O21S0	1523.87	0.00	1	0	0.000e+00
Bth	2017-02-07_RS_Robo_3_target-peptide-spectrum-match.txt	2017-02-07_RS_Robo_3.mzML	Bth_Q8A3W0	VGGSYTMK	0.0		Too few spectra	C36H59N9O12S1	841.40	0.00	1	0	0.000e+00
Bth	2017-02-07_RS_Robo_3_target-peptide-spectrum-match.txt	2017-02-07_RS_Robo_3.mzML	Bth_Q8A1H6	YVWLPVLIK	0.0		Too few spectra	C59H91N11O11S0	1129.69	0.00	1	0	0.000e+00
Bth	2017-02-07_RS_Robo_3_target-peptide-spectrum-match.txt	2017-02-07_RS_Robo_3.mzML	Bth_Q8AB43	AYDGDDDMKPTTSTGNFK	0.0		Too few spectra	C82H123N21O33S1	1961.83	0.00	1	0	0.000e+00													0.00000	0.00000	0.00000	0.00000
Bth	2017-02-07_RS_Robo_3_target-peptide-spectrum-match.txt	2017-02-07_RS_Robo_3.mzML	Bth_Q8A3A8	GVFSFNYTGYFDQYR	0.0		Too few spectra	C89H114N20O25S0	1862.83	0.00	1	0	0.000e+00
Bth	2017-02-07_RS_Robo_3_target-peptide-spectrum-match.txt	2017-02-07_RS_Robo_3.mzML	Bth_Q8AB35	MFDKHGDPWGNR	0.0		Too few spectra	C64H90N20O18S1	1458.65	0.00	1	0	0.000e+00
Bth	2017-02-07_RS_Robo_3_target-peptide-spectrum-match.txt	2017-02-07_RS_Robo_3.mzML	Bth_Q8AB36	TVALPSKK	0.0		Too few spectra	C38H70N10O11S0	842.52	0.00	1	0	0.000e+00
Bth	2017-02-07_RS_Robo_3_target-peptide-spectrum-match.txt	2017-02-07_RS_Robo_3.mzML	Bth_Q8A510	TLAIEAVNQSFTQSPYLTNK	0.0		No majority vote while clustering	C99H157N25O33S0	2224.14	0.00	1	0	0.000e+00
Bth	2017-02-07_RS_Robo_3_target-peptide-spectrum-match.txt	2017-02-07_RS_Robo_3.mzML	Bth_Q8AB39	LRDVLAGGAER	0.0		Too few spectra	C48H85N17O16S0	1155.64	0.00	1	0	0.000e+00
Bth	2017-02-07_RS_Robo_3_target-peptide-spectrum-match.txt	2017-02-07_RS_Robo_3.mzML	Bth_Q8A1K6	SKDLVNWTSNIVNIQK	0.0		No majority vote while clustering	C82H135N23O26S0	1857.99	0.00	1	0	0.000e+00
Bth	2017-02-07_RS_Robo_3_target-peptide-spectrum-match.txt	2017-02-07_RS_Robo_3.mzML	Bth_Q8AAP6	IAPALDIAVGKWFTPGIGLR	0.0		Too few spectra	C100H159N25O24S0	2094.20	0.00	1	0	0.000e+00
Bth	2017-02-07_RS_Robo_3_target-peptide-spectrum-match.txt	2017-02-07_RS_Robo_3.mzML	Bth_Q8AAK5	SLPIALGADVALPAVEIKDAPR	0.0		No majority vote while clustering	C100H170N26O30S0	2215.26	0.00	1	0	0.000e+00
Bth	2017-02-07_RS_Robo_3_target-peptide-spectrum-match.txt	2017-02-07_RS_Robo_3.mzML	Bth_Q8A1K0	LGVIFR	0.0		No valid PSM	C34H57N9O7S0	703.44	0.00	1	0	0.000e+00
Bth	2017-02-07_RS_Robo_3_target-peptide-spectrum-match.txt	2017-02-07_RS_Robo_3.mzML	Bth_Q89ZC9, Bth_Q8A5T0	ADRIPNTLNWDLFTGPAK	0.0		Too few spectra	C92H141N25O27S0	2028.04	0.00	1	0	0.000e+00													0.00000	0.00000	0.00000	0.00000
Bth	2017-02-07_RS_Robo_3_target-peptide-spectrum-match.txt	2017-02-07_RS_Robo_3.mzML	Bth_Q8A3B1	LSVSAFDQAGNLIPGGDTDQK	0.0		Too few spectra	C91H145N25O34S0	2132.04	0.00	1	0	0.000e+00													0.00000	0.00000	0.00000	0.00000
Bth	2017-02-07_RS_Robo_3_target-peptide-spectrum-match.txt	2017-02-07_RS_Robo_3.mzML	Bth_Q8A8C3	GGGFSGGFGGFSGFGGGGGGSQQR	0.0		No valid PSM	C89H123N29O30S0	2077.90	0.00	1	0	0.000e+00
Bth	2017-02-07_RS_Robo_3_target-peptide-spectrum-match.txt	2017-02-07_RS_Robo_3.mzML	Bth_G8JZS4	IADAASWVKPVK	0.0		Too few spectra	C60H97N15O16S0	1283.72	0.00	1	0	0.000e+00
Bth	2017-02-07_RS_Robo_3_target-peptide-spectrum-match.txt	2017-02-07_RS_Robo_3.mzML	Bth_Q8AB53	IFGTIENTPISSITMGVSTILGAK	0.0		Too few spectra	C109H184N26O35S1	2449.31	0.00	1	0	0.000e+00
Bth	2017-02-07_RS_Robo_3_target-peptide-spectrum-match.txt	2017-02-07_RS_Robo_3.mzML	Bth_Q89ZK9	AVDPSVAEEANK	0.0		No majority vote while clustering	C51H84N14O21S0	1228.59	0.00	1	0	0.000e+00
Bth	2017-02-07_RS_Robo_3_target-peptide-spectrum-match.txt	2017-02-07_RS_Robo_3.mzML	Bth_Q8AA42	VSGIRPAFEKLDCLDFAGLDAVFAK	0.0	Carbamidomethyl	No majority vote while clustering	C125H195N31O36S1	2738.41	0.00	1	0	0.000e+00
Bth	2017-02-07_RS_Robo_3_target-peptide-spectrum-match.txt	2017-02-07_RS_Robo_3.mzML	Bth_Q8A5S1	MMTILNR	0.0		Too few spectra	C36H67N11O10S2	877.45	0.00	1	0	0.000e+00
Bth	2017-02-07_RS_Robo_3_target-peptide-spectrum-match.txt	2017-02-07_RS_Robo_3.mzML	Bth_Q89YZ1	DNILHVDFYQIDEAKPIVMEVPVQLEGLAEGVK	0.0	Deamidated, Deamidated	No valid PSM	C168H264N38O54S1	3709.88	0.00	1	0	0.000e+00
Bth	2017-02-07_RS_Robo_3_target-peptide-spectrum-match.txt	2017-02-07_RS_Robo_3.mzML	Bth_Q8A880	LLGTNLDDDTLIIGTSGR	0.0		No majority vote while clustering	C79H136N22O30S0	1872.98	0.00	1	0	0.000e+00
Bth	2017-02-07_RS_Robo_3_target-peptide-spectrum-match.txt	2017-02-07_RS_Robo_3.mzML	Bth_Q8A3B0	FYNEQQAETTANIK	0.0		Too few spectra	C72H109N19O26S0	1655.78	0.00	1	0	0.000e+00
Bth	2017-02-07_RS_Robo_3_target-peptide-spectrum-match.txt	2017-02-07_RS_Robo_3.mzML	Bth_Q8A5H6	RNPWYNTNAVGLTGNHCAAYPLVSYLSSTGDPR	0.0	Deamidated, Carbamidomethyl	No valid PSM	C160H238N46O51S1	3651.72	0.00	1	0	0.000e+00
Bth	2017-02-07_RS_Robo_3_target-peptide-spectrum-match.txt	2017-02-07_RS_Robo_3.mzML	Bth_Q8AB33	TTITSENDVQTR	0.0		Too few spectra	C54H93N17O24S0	1363.66	0.00	1	0	0.000e+00
Bth	2017-02-07_RS_Robo_3_target-peptide-spectrum-match.txt	2017-02-07_RS_Robo_3.mzML	Bth_Q8A1G1	RFTASVNLAPSFFEDHLK	0.0		No majority vote while clustering	C96H143N25O27S0	2078.06	0.00	1	0	0.000e+00
Bth	2017-02-07_RS_Robo_3_target-peptide-spectrum-match.txt	2017-02-07_RS_Robo_3.mzML	Bth_Q8A5W2	GTGEGNDFLGWLHLPSSISK	0.0		No majority vote while clustering	C95H143N25O30S0	2114.04	0.00	1	0	0.000e+00
Bth	2017-02-07_RS_Robo_3_target-peptide-spectrum-match.txt	2017-02-07_RS_Robo_3.mzML	Bth_Q45791	GSQPIKDGEEVLGK	0.0		Too few spectra	C62H105N17O23S0	1455.76	0.00	1	0	0.000e+00
Bth	2017-02-07_RS_Robo_3_target-peptide-spectrum-match.txt	2017-02-07_RS_Robo_3.mzML	Bth_Q8AB38	NYCMNPMTR	0.0	Carbamidomethyl	Too few spectra	C47H75N15O15S3	1185.47	0.00	1	0	0.000e+00
Bth	2017-02-07_RS_Robo_3_target-peptide-spectrum-match.txt	2017-02-07_RS_Robo_3.mzML	Bth_Q8A3A8	KVSVVGAITSVDPAQLQVPATSVSNMLQGR	0.0		No valid PSM	C131H226N38O43S1	3051.64	0.00	1	0	0.000e+00
Bth	2017-02-07_RS_Robo_3_target-peptide-spectrum-match.txt	2017-02-07_RS_Robo_3.mzML	Bth_Q8AA20	LFLDGTAAIGFVK	0.0		Too few spectra	C65H102N14O17S0	1350.75	0.00	1	0	0.000e+00
Bth	2017-02-07_RS_Robo_3_target-peptide-spectrum-match.txt	2017-02-07_RS_Robo_3.mzML	Bth_Q8AB37	NAYVATSDIQPTNGVVHVLR	0.0		Too few spectra	C94H152N28O30S0	2153.12	0.00	1	0	0.000e+00
Bth	2017-02-07_RS_Robo_3_target-peptide-spectrum-match.txt	2017-02-07_RS_Robo_3.mzML	Bth_Q8A3A8	GNVLNIVADQK	0.0		Too few spectra	C50H87N15O17S0	1169.64	0.00	1	0	0.000e+00
Bth	2017-02-07_RS_Robo_3_target-peptide-spectrum-match.txt	2017-02-07_RS_Robo_3.mzML	Bth_Q8A9V4	MILDGEVDNLPEQAFLNVGTIEEAIEK	0.0		No majority vote while clustering	C131H211N31O46S1	2986.48	0.00	1	0	0.000e+00
Bth	2017-02-07_RS_Robo_3_target-peptide-spectrum-match.txt	2017-02-07_RS_Robo_3.mzML	Bth_Q8AB34	LPVVTTSK	0.0		Too few spectra	C38H69N9O12S0	843.51	0.00	1	0	0.000e+00													0.00000	0.00000	0.00000	0.00000
Bth	2017-02-07_RS_Robo_3_target-peptide-spectrum-match.txt	2017-02-07_RS_Robo_3.mzML	Bth_Q8A1G1	AFNENLKWEK	0.0	Deamidated	No valid PSM	C59H86N14O18S0	1278.62	0.00	1	0	0.000e+00
Bth	2017-02-07_RS_Robo_3_target-peptide-spectrum-match.txt	2017-02-07_RS_Robo_3.mzML	Bth_Q8AAP6	GAAPSANDLYTK	0.0	Deamidated	No majority vote while clustering	C52H81N13O20S0	1207.57	0.00	2	0	0.000e+00
Bth	2017-02-07_RS_Robo_3_target-peptide-spectrum-match.txt	2017-02-07_RS_Robo_3.mzML	Bth_Q8A3H8	GIAVDDFAQAIKDVLEGNQTAISHQEAR	0.0		No majority vote while clustering	C128H206N38O45S0	2995.50	0.00	1	0	0.000e+00
Bth	2017-02-07_RS_Robo_3_target-peptide-spectrum-match.txt	2017-02-07_RS_Robo_3.mzML	Bth_Q8AB34	SGNSVAIFNALYR	0.0	Deamidated	Too few spectra	C63H97N17O20S0	1411.71	0.00	1	0	0.000e+00
Bth	2017-02-07_RS_Robo_3_target-peptide-spectrum-match.txt	2017-02-07_RS_Robo_3.mzML	Bth_Q8A397	ALLYNLK	0.0		No valid PSM	C40H67N9O10S0	833.50	0.00	1	0	0.000e+00
Bth	2017-02-07_RS_Robo_3_target-peptide-spectrum-match.txt	2017-02-07_RS_Robo_3.mzML	Bth_Q8A1G8	VRGEEAIISTADSK	0.0		Too few spectra	C61H106N18O24S0	1474.76	1.00	1	0	0.000e+00
Bth	2017-02-07_RS_Robo_3_target-peptide-spectrum-match.txt	2017-02-07_RS_Robo_3.mzML	Bth_Q8A569	ELTLFTHAAMNRVYGESFIIYNPEFQTLK	0.0	Deamidated	No valid PSM	C159H237N37O46S1	3432.71	0.00	1	0	0.000e+00
Bth	2017-02-07_RS_Robo_3_target-peptide-spectrum-match.txt	2017-02-07_RS_Robo_3.mzML	Bth_Q8A3B1	IIHHDIVYAGAK	0.0		Too few spectra	C62H97N17O16S0	1335.73	0.00	1	0	0.000e+00
Bth	2017-02-07_RS_Robo_3_target-peptide-spectrum-match.txt	2017-02-07_RS_Robo_3.mzML	Bth_Q8A5S5	GILQAEGAEIINEENWGLK	0.0		No majority vote while clustering	C92H146N24O31S0	2083.06	0.00	2	0	0.000e+00
Bth	2017-02-07_RS_Robo_3_target-peptide-spectrum-match.txt	2017-02-07_RS_Robo_3.mzML	Bth_Q8AAT3	NAMPGVDYIFHAAALK	0.0		No majority vote while clustering	C79H120N20O21S1	1716.87	0.00	1	0	0.000e+00
Bth	2017-02-07_RS_Robo_3_target-peptide-spectrum-match.txt	2017-02-07_RS_Robo_3.mzML	Bth_Q89YZ1	NGGVPCVLYGAGEVVHFTVTNEGLR	0.0	Carbamidomethyl	No majority vote while clustering	C116H181N33O36S1	2644.31	0.00	1	0	0.000e+00
Bth	2017-02-07_RS_Robo_3_target-peptide-spectrum-match.txt	2017-02-07_RS_Robo_3.mzML	Bth_Q8A614	GFTSGNEGYITPGGTK	0.0		Too few spectra	C69H104N18O25S0	1584.74	1.00	1	0	0.000e+00
Bth	2017-02-07_RS_Robo_3_target-peptide-spectrum-match.txt	2017-02-07_RS_Robo_3.mzML	Bth_Q8AB22	MGENLDLTNETPVYQGIFK	0.0		Too few spectra	C96H149N23O32S1	2168.05	0.00	1	0	0.000e+00													0.00000	0.00000	0.00000	0.00000
Bth	2017-02-07_RS_Robo_3_target-peptide-spectrum-match.txt	2017-02-07_RS_Robo_3.mzML	Bth_Q8A491	GELSQYVNPAINVAIEDGHVTLTENEKEMIDNPK	0.0	Deamidated, Oxidation	No majority vote while clustering	C162H258N42O60S1	3783.81	1.00	1	0	0.000e+00
Bth	2017-02-07_RS_Robo_3_target-peptide-spectrum-match.txt	2017-02-07_RS_Robo_3.mzML	Bth_Q8A5U3	LAEADPELYAEMKK	0.0		Too few spectra	C71H114N16O24S1	1606.79	0.00	1	0	0.000e+00
Bth	2017-02-07_RS_Robo_3_target-peptide-spectrum-match.txt	2017-02-07_RS_Robo_3.mzML	Bth_Q8AB39	DAAATSLYGSK	0.0		Too few spectra	C46H74N12O18S0	1082.52	0.00	1	0	0.000e+00													0.00000	0.00000	0.00000	0.00000	0.00000	0.00000
Bth	2017-02-07_RS_Robo_3_target-peptide-spectrum-match.txt	2017-02-07_RS_Robo_3.mzML	Bth_Q8A409	LISNGYIPSLNLTGNWR	0.0		Too few spectra	C87H136N24O25S0	1917.01	0.00	1	0	0.000e+00
Bth	2017-02-07_RS_Robo_3_target-peptide-spectrum-match.txt	2017-02-07_RS_Robo_3.mzML	Bth_Q8AB43	DDYPIYNPQSSVHPYR	0.0		Too few spectra	C88H123N23O28S0	1949.89	0.00	1	0	0.000e+00
Bth	2017-02-07_RS_Robo_3_target-peptide-spectrum-match.txt	2017-02-07_RS_Robo_3.mzML	Bth_Q8AB36	FYISDEETK	0.0		Too few spectra	C51H74N10O19S0	1130.51	0.00	1	0	0.000e+00
Bth	2017-02-07_RS_Robo_3_target-peptide-spectrum-match.txt	2017-02-07_RS_Robo_3.mzML	Bth_Q8A0T7	TETQTTESLSQLRK	0.0		Too few spectra	C66H116N20O27S0	1620.83	0.00	1	0	0.000e+00
Bth	2017-02-07_RS_Robo_3_target-peptide-spectrum-match.txt	2017-02-07_RS_Robo_3.mzML	Bth_Q8A4A1	YAWLEWDETSK	0.0		Too few spectra	C67H90N14O21S0	1426.64	0.00	1	0	0.000e+00													0.00000	0.00000	0.00000	0.00000
Bth	2017-02-07_RS_Robo_3_target-peptide-spectrum-match.txt	2017-02-07_RS_Robo_3.mzML	Bth_Q8AB39	QIDNQLSSIELANHNAFNSVR	0.0		Too few spectra	C100H160N32O35S0	2369.17	0.00	1	0	0.000e+00
Bth	2017-02-07_RS_Robo_3_target-peptide-spectrum-match.txt	2017-02-07_RS_Robo_3.mzML	Bth_Q8A3A9	SDGTNFMPQVKDESK	0.0		Too few spectra	C70H111N19O27S1	1681.76	0.00	1	0	0.000e+00
Bth	2017-02-07_RS_Robo_3_target-peptide-spectrum-match.txt	2017-02-07_RS_Robo_3.mzML	Bth_Q8AAU6	LKADLVDEHFYRPESWFLSQGAR	0.0		No majority vote while clustering	C127H186N34O36S0	2763.38	1.00	1	0	0.000e+00
Bth	2017-02-07_RS_Robo_3_target-peptide-spectrum-match.txt	2017-02-07_RS_Robo_3.mzML	Bth_Q8A1G9	APGSPVAGEANVLIVPSLEVGNISYK	0.0		Too few spectra	C116H189N29O37S0	2580.38	0.00	1	0	0.000e+00
Bth	2017-02-07_RS_Robo_3_target-peptide-spectrum-match.txt	2017-02-07_RS_Robo_3.mzML	Bth_Q8A3A7	KIAYDENMEKR	0.0	Oxidation	No majority vote while clustering	C59H97N17O21S1	1411.68	0.00	1	0	0.000e+00
Bth	2017-02-07_RS_Robo_3_target-peptide-spectrum-match.txt	2017-02-07_RS_Robo_3.mzML	Bth_Q8A2H7	DESKQKDAVDSK	0.0	Deamidated	No valid PSM	C54H91N15O25S0	1349.63	0.00	1	0	0.000e+00
Bth	2017-02-07_RS_Robo_3_target-peptide-spectrum-match.txt	2017-02-07_RS_Robo_3.mzML	Bth_Q89ZK9	IEPTAEAATGCAYQAFK	0.0	Carbamidomethyl	No majority vote while clustering	C80H122N20O27S1	1826.85	0.00	1	0	0.000e+00
Bth	2017-02-07_RS_Robo_3_target-peptide-spectrum-match.txt	2017-02-07_RS_Robo_3.mzML	Bth_Q8AA42	VWANPDYANQELGWK	0.0		No majority vote while clustering	C83H115N21O24S0	1789.84	0.00	1	0	0.000e+00
Bth	2017-02-07_RS_Robo_3_target-peptide-spectrum-match.txt	2017-02-07_RS_Robo_3.mzML	Bth_Q89YW7	IKEVNGEAITSGMEK	0.0	Deamidated	Too few spectra	C67H115N17O26S1	1605.79	0.00	1	0	0.000e+00
Bth	2017-02-07_RS_Robo_3_target-peptide-spectrum-match.txt	2017-02-07_RS_Robo_3.mzML	Bth_Q8A178	ALPWIDQFK	0.0		Too few spectra	C55H80N12O13S0	1116.60	0.00	1	0	0.000e+00
Bth	2017-02-07_RS_Robo_3_target-peptide-spectrum-match.txt	2017-02-07_RS_Robo_3.mzML	Bth_Q8A5H1	MAVNAFNMMGSADLIDYTR	0.0		No majority vote while clustering	C90H142N24O29S3	2118.95	0.00	1	0	0.000e+00
Bth	2017-02-07_RS_Robo_3_target-peptide-spectrum-match.txt	2017-02-07_RS_Robo_3.mzML	Bth_Q8AAP6	GFNAVPTVPMVPESQLDDMR	0.0	Deamidated, Deamidated	No valid PSM	C95H149N23O33S2	2204.01	0.00	1	0	0.000e+00
Bth	2017-02-07_RS_Robo_3_target-peptide-spectrum-match.txt	2017-02-07_RS_Robo_3.mzML	Bth_Q8AB36	IDQSYGFK	0.0		Too few spectra	C44H64N10O14S0	956.46	0.00	1	0	0.000e+00
Bth	2017-02-07_RS_Robo_3_target-peptide-spectrum-match.txt	2017-02-07_RS_Robo_3.mzML	Bth_Q8AB39	TVPQLSTTTDDNGR	0.0		Too few spectra	C60H101N19O26S0	1503.72	0.00	1	0	0.000e+00
Bth	2017-02-07_RS_Robo_3_target-peptide-spectrum-match.txt	2017-02-07_RS_Robo_3.mzML	Bth_Q8AAZ5	FTGKPLDITLQEDTQTLDEVVVTALGIK	0.0		No majority vote while clustering	C136H226N32O46S0	3043.63	0.00	1	0	0.000e+00
Bth	2017-02-07_RS_Robo_3_target-peptide-spectrum-match.txt	2017-02-07_RS_Robo_3.mzML	Bth_G8JZS6	LSSTTAEEGSK	0.0		Too few spectra	C44H76N12O21S0	1108.52	0.00	1	0	0.000e+00
Bth	2017-02-07_RS_Robo_3_target-peptide-spectrum-match.txt	2017-02-07_RS_Robo_3.mzML	Bth_Q8A1D5	TGYIEEEDIATLNDWR	0.0		Too few spectra	C84H125N21O31S0	1923.89	0.00	1	0	0.000e+00
Bth	2017-02-07_RS_Robo_3_target-peptide-spectrum-match.txt	2017-02-07_RS_Robo_3.mzML	Bth_Q8A1K4	LNDHDGYGQAR	0.0		Too few spectra	C51H76N18O19S0	1244.55	0.00	1	0	0.000e+00
Bth	2017-02-07_RS_Robo_3_target-peptide-spectrum-match.txt	2017-02-07_RS_Robo_3.mzML	Bth_Q8A535	GNNVYATVSK	0.0		Too few spectra	C45H73N13O16S0	1051.53	0.00	1	0	0.000e+00
Bth	2017-02-07_RS_Robo_3_target-peptide-spectrum-match.txt	2017-02-07_RS_Robo_3.mzML	Bth_Q8A2G6	IQPITPAQK	0.0		Too few spectra	C45H78N12O13S0	994.58	0.00	1	0	0.000e+00
Bth	2017-02-07_RS_Robo_3_target-peptide-spectrum-match.txt	2017-02-07_RS_Robo_3.mzML	Bth_Q8A2E7	EAVSDSGLDVEKEDLNR	0.0		Too few spectra	C76H126N22O33S0	1874.89	0.00	1	0	0.000e+00
Bth	2017-02-07_RS_Robo_3_target-peptide-spectrum-match.txt	2017-02-07_RS_Robo_3.mzML	Bth_Q8A9B5	SIASDVKPNFNQAEK	0.0	Deamidated	Too few spectra	C71H113N19O26S0	1647.81	1.00	1	0	0.000e+00													0.00000	0.00000	0.00000	0.00000
Bth	2017-02-07_RS_Robo_3_target-peptide-spectrum-match.txt	2017-02-07_RS_Robo_3.mzML	Bth_Q8A1G1	IRGGSSLNASNDPLIVIDGLAIDNEGIK	0.0		No majority vote while clustering	C122H207N35O43S0	2850.51	0.00	1	0	0.000e+00
Bth	2017-02-07_RS_Robo_3_target-peptide-spectrum-match.txt	2017-02-07_RS_Robo_3.mzML	Bth_Q8A535	KGNNVYATVSK	0.0		Too few spectra	C51H85N15O17S0	1179.62	0.00	1	0	0.000e+00
Bth	2017-02-07_RS_Robo_3_target-peptide-spectrum-match.txt	2017-02-07_RS_Robo_3.mzML	Bth_Q8A1G2	VIGSAYK	0.0		Too few spectra	C34H56N8O10S0	736.41	0.00	1	0	0.000e+00													0.00000	0.00000	0.00000	0.00000
Bth	2017-02-07_RS_Robo_3_target-peptide-spectrum-match.txt	2017-02-07_RS_Robo_3.mzML	Bth_G8JZS6	IFPASAINGNDIDWTK	0.0	Deamidated	Too few spectra	C80H119N19O26S0	1761.86	0.00	2	0	0.000e+00													0.00000	0.00000	0.00000	0.00000
Bth	2017-02-07_RS_Robo_3_target-peptide-spectrum-match.txt	2017-02-07_RS_Robo_3.mzML	Bth_Q8A737	TAPKPVVVRPMPNSPAAPTTPVVKPAAPSTGK	0.0		Too few spectra	C142H239N39O40S1	3162.76	0.00	1	0	0.000e+00													0.00000	0.00000	0.00000	0.00000	0.00000
Bth	2017-02-07_RS_Robo_3_target-peptide-spectrum-match.txt	2017-02-07_RS_Robo_3.mzML	Bth_E7MCA9	DLSSAIDQLLADIEAGKK	0.0		Too few spectra	C81H139N21O30S0	1886.00	0.00	1	0	0.000e+00
Bth	2017-02-07_RS_Robo_3_target-peptide-spectrum-match.txt	2017-02-07_RS_Robo_3.mzML	Bth_Q8A0A0	LNLTGNNLWDLYNPYPDHYR	0.0		No majority vote while clustering	C114H160N30O33S0	2477.18	0.00	1	0	0.000e+00
Bth	2017-02-07_RS_Robo_3_target-peptide-spectrum-match.txt	2017-02-07_RS_Robo_3.mzML	Bth_Q8A1G3	ADEDNPDTGTDNAK	0.0		Too few spectra	C56H87N17O29S0	1461.59	0.00	1	0	0.000e+00
Bth	2017-02-07_RS_Robo_3_target-peptide-spectrum-match.txt	2017-02-07_RS_Robo_3.mzML	Bth_Q8A3A8	VGANDLNWEETTK	0.0		Too few spectra	C63H97N17O24S0	1475.69	0.00	1	0	0.000e+00													0.00000	0.00000	0.00000	0.00000
Bth	2017-02-07_RS_Robo_3_target-peptide-spectrum-match.txt	2017-02-07_RS_Robo_3.mzML	Bth_Q8A9C5	KEMALRTAENAPK	0.0	Deamidated	No valid PSM	C61H106N18O21S1	1458.75	0.00	1	0	0.000e+00
Bth	2017-02-07_RS_Robo_3_target-peptide-spectrum-match.txt	2017-02-07_RS_Robo_3.mzML	Bth_Q8A470	IQDSPIESVEIR	0.0	Deamidated	No majority vote while clustering	C59H99N15O23S0	1385.70	0.00	1	0	0.000e+00
Bth	2017-02-07_RS_Robo_3_target-peptide-spectrum-match.txt	2017-02-07_RS_Robo_3.mzML	Bth_Q8AB37	NAYVATSDIQPTNGVVHVLR	0.0	Deamidated	No majority vote while clustering	C94H151N27O31S0	2154.11	0.00	2	0	0.000e+00
Bth	2017-02-07_RS_Robo_3_target-peptide-spectrum-match.txt	2017-02-07_RS_Robo_3.mzML	Bth_Q8A0U2	ELFSNPDVDGGLIGGAALK	0.0		Too few spectra	C83H133N21O28S0	1871.96	0.00	1	0	0.000e+00													0.00000	0.00000	0.00000	0.00000
Bth	2017-02-07_RS_Robo_3_target-peptide-spectrum-match.txt	2017-02-07_RS_Robo_3.mzML	Bth_Q8AB32	LNMNIAGR	0.0		No valid PSM	C36H65N13O11S1	887.46	0.00	1	0	0.000e+00
Bth	2017-02-07_RS_Robo_3_target-peptide-spectrum-match.txt	2017-02-07_RS_Robo_3.mzML	Bth_Q8AB36	FSEYGWDKLPVNNITIATNEVASYYK	0.0	Deamidated, Deamidated	Too few spectra	C140H202N30O45S0	3023.44	0.00	1	0	0.000e+00
Bth	2017-02-07_RS_Robo_3_target-peptide-spectrum-match.txt	2017-02-07_RS_Robo_3.mzML	Bth_Q8ABD3	QATGVEPTK	0.0		No valid PSM	C39H67N11O15S0	929.48	0.00	1	0	0.000e+00
Bth	2017-02-07_RS_Robo_3_target-peptide-spectrum-match.txt	2017-02-07_RS_Robo_3.mzML	Bth_Q8AB33	NSLPADGAIAK	0.0		Too few spectra	C45H77N13O16S0	1055.56	0.00	1	0	0.000e+00
Bth	2017-02-07_RS_Robo_3_target-peptide-spectrum-match.txt	2017-02-07_RS_Robo_3.mzML	Bth_Q8A2G5	GPGENYSDR	0.0		No valid PSM	C40H59N13O17S0	993.42	0.00	1	0	0.000e+00
Bth	2017-02-07_RS_Robo_3_target-peptide-spectrum-match.txt	2017-02-07_RS_Robo_3.mzML	Bth_Q8AB39	AEDLVNTPVANPMELLQGR	0.0		No majority vote while clustering	C88H147N25O30S1	2066.05	0.00	1	0	0.000e+00
Bth	2017-02-07_RS_Robo_3_target-peptide-spectrum-match.txt	2017-02-07_RS_Robo_3.mzML	Bth_Q8A495	GAGSGLGGTSTR	0.0		Too few spectra	C39H69N15O17S0	1019.50	0.00	1	0	0.000e+00
Bth	2017-02-07_RS_Robo_3_target-peptide-spectrum-match.txt	2017-02-07_RS_Robo_3.mzML	Bth_Q8A0I0	SNISNIQGGGSQSLYR	0.0		Too few spectra	C69H113N23O26S0	1679.82	0.00	1	0	0.000e+00
Bth	2017-02-07_RS_Robo_3_target-peptide-spectrum-match.txt	2017-02-07_RS_Robo_3.mzML	Bth_Q8A3A8	LWDPEQASSNGAVYPLQR	0.0	Deamidated	No majority vote while clustering	C90H134N24O30S0	2030.97	0.00	1	0	0.000e+00
Bth	2017-02-07_RS_Robo_3_target-peptide-spectrum-match.txt	2017-02-07_RS_Robo_3.mzML	Bth_Q8A7Q0	GLERVARFIFENYPCPLLR	0.0	Deamidated, Carbamidomethyl	No valid PSM	C108H167N29O28S1	2350.23	0.00	1	0	0.000e+00
Bth	2017-02-07_RS_Robo_3_target-peptide-spectrum-match.txt	2017-02-07_RS_Robo_3.mzML	Bth_Q89ZW8	HGVKDENILVK	0.0		No valid PSM	C55H94N16O17S0	1250.70	0.00	1	0	0.000e+00
Bth	2017-02-07_RS_Robo_3_target-peptide-spectrum-match.txt	2017-02-07_RS_Robo_3.mzML	Bth_Q8A2K5	EGLVLLKNENNILPINPQK	0.0	Deamidated, Deamidated, Deamidated	No valid PSM	C96H161N23O32S0	2148.17	0.00	1	0	0.000e+00
Bth	2017-02-07_RS_Robo_3_target-peptide-spectrum-match.txt	2017-02-07_RS_Robo_3.mzML	Bth_Q8A3A9	TFPIMR	0.0		No valid PSM	C35H57N9O8S1	763.41	0.00	2	0	0.000e+00
Bth	2017-02-07_RS_Robo_3_target-peptide-spectrum-match.txt	2017-02-07_RS_Robo_3.mzML	Bth_Q8A3A9	RKEYLEEYINGAGK	0.0	Deamidated	No valid PSM	C74H115N19O25S0	1669.83	0.00	1	0	0.000e+00
Bth	2017-02-07_RS_Robo_3_target-peptide-spectrum-match.txt	2017-02-07_RS_Robo_3.mzML	Bth_Q8A5H0	ALFHFDLAR	0.0		Too few spectra	C52H76N14O12S0	1088.58	0.00	2	0	0.000e+00
Bth	2017-02-07_RS_Robo_3_target-peptide-spectrum-match.txt	2017-02-07_RS_Robo_3.mzML	Bth_Q8AAY3	AFNMIVLGGLLQLRPIVTLENVIK	0.0		No majority vote while clustering	C123H211N31O31S1	2650.56	0.00	1	0	0.000e+00
Bth	2017-02-07_RS_Robo_3_target-peptide-spectrum-match.txt	2017-02-07_RS_Robo_3.mzML	Bth_Q8A8K9	TLENGAVALGVVK	0.0		Too few spectra	C56H99N15O18S0	1269.73	0.00	1	0	0.000e+00
Bth	2017-02-07_RS_Robo_3_target-peptide-spectrum-match.txt	2017-02-07_RS_Robo_3.mzML	Bth_Q8A2R4	VETTVQPQYGR	0.0		Too few spectra	C55H88N16O19S0	1276.64	0.00	1	0	0.000e+00
Bth	2017-02-07_RS_Robo_3_target-peptide-spectrum-match.txt	2017-02-07_RS_Robo_3.mzML	Bth_Q8A099	ASALAACLR	0.0	Carbamidomethyl	Too few spectra	C38H69N13O12S1	931.49	0.00	1	0	0.000e+00
Bth	2017-02-07_RS_Robo_3_target-peptide-spectrum-match.txt	2017-02-07_RS_Robo_3.mzML	Bth_Q8A1X6, Bth_Q8A1X9	LTDDNAIDIR	0.0		Too few spectra	C47H80N14O19S0	1144.57	0.00	1	0	0.000e+00
Bth	2017-02-07_RS_Robo_3_target-peptide-spectrum-match.txt	2017-02-07_RS_Robo_3.mzML	Bth_Q8A0H5	SLLVSTLEAYFSGKK	0.0		No majority vote while clustering	C76H123N17O23S0	1641.90	0.00	1	0	0.000e+00
Bth	2017-02-07_RS_Robo_3_target-peptide-spectrum-match.txt	2017-02-07_RS_Robo_3.mzML	Bth_Q8A2E7	LVMLNALEDAEMDPKEVDYINVHGTSTPVGDISEAK	0.0		No majority vote while clustering	C168H270N42O60S2	3899.88	0.00	1	0	0.000e+00
Bth	2017-02-07_RS_Robo_3_target-peptide-spectrum-match.txt	2017-02-07_RS_Robo_3.mzML	Bth_Q8A3A8	FTSAWLR	0.0		Too few spectra	C42H61N11O10S0	879.46	0.00	1	0	0.000e+00
Bth	2017-02-07_RS_Robo_3_target-peptide-spectrum-match.txt	2017-02-07_RS_Robo_3.mzML	Bth_Q8A1K4	LEGENATFTISTSDPIHPNNPHYAVLK	0.0		Too few spectra	C132H201N35O43S0	2964.46	0.00	1	0	0.000e+00													0.00000	0.00000	0.00000	0.00000
Bth	2017-02-07_RS_Robo_3_target-peptide-spectrum-match.txt	2017-02-07_RS_Robo_3.mzML	Bth_Q89ZL5	GQIPVQEAPADEQQPR	0.0		Too few spectra	C74H119N23O27S0	1761.86	1.00	1	0	0.000e+00
Bth	2017-02-07_RS_Robo_3_target-peptide-spectrum-match.txt	2017-02-07_RS_Robo_3.mzML	Bth_Q8A8K9	TLENGAVALGVVK	0.0	Deamidated	Too few spectra	C56H98N14O19S0	1270.71	0.00	1	0	0.000e+00
Bth	2017-02-07_RS_Robo_3_target-peptide-spectrum-match.txt	2017-02-07_RS_Robo_3.mzML	Bth_Q8A5H7	TVYVADNTASPLK	0.0		Too few spectra	C61H99N15O21S0	1377.71	0.00	1	0	0.000e+00
Bth	2017-02-07_RS_Robo_3_target-peptide-spectrum-match.txt	2017-02-07_RS_Robo_3.mzML	Bth_Q8AB43	YDGNSAIQSDHR	0.0		Too few spectra	C55H83N19O22S0	1361.60	0.00	1	0	0.000e+00
Bth	2017-02-07_RS_Robo_3_target-peptide-spectrum-match.txt	2017-02-07_RS_Robo_3.mzML	Bth_Q8AB27	YITFAWVK	0.0		Too few spectra	C53H74N10O11S0	1026.55	0.00	1	0	0.000e+00
Bth	2017-02-07_RS_Robo_3_target-peptide-spectrum-match.txt	2017-02-07_RS_Robo_3.mzML	Bth_Q8A0A0	SLPWFEFLK	0.0		Too few spectra	C60H83N11O13S0	1165.62	0.00	1	0	0.000e+00
Bth	2017-02-07_RS_Robo_3_target-peptide-spectrum-match.txt	2017-02-07_RS_Robo_3.mzML	Bth_Q8AB45	GGWGNDIGAVR	0.0		Too few spectra	C47H72N16O15S0	1100.54	0.00	1	0	0.000e+00
Bth	2017-02-07_RS_Robo_3_target-peptide-spectrum-match.txt	2017-02-07_RS_Robo_3.mzML	Bth_Q8A3B1	SIITLLNQSL	0.0		No valid PSM	C49H88N12O16S0	1100.64	0.00	1	0	0.000e+00
Bth	2017-02-07_RS_Robo_3_target-peptide-spectrum-match.txt	2017-02-07_RS_Robo_3.mzML	Bth_Q8A409	IPIFDGLDKK	0.0		Too few spectra	C54H88N12O15S0	1144.65	0.00	1	0	0.000e+00
Bth	2017-02-07_RS_Robo_3_target-peptide-spectrum-match.txt	2017-02-07_RS_Robo_3.mzML	Bth_Q8AB43	GNVPGVYVQENNGEPGTIQSMLVR	0.0	Deamidated	No majority vote while clustering	C109H175N31O38S1	2558.24	0.00	1	0	0.000e+00
Bth	2017-02-07_RS_Robo_3_target-peptide-spectrum-match.txt	2017-02-07_RS_Robo_3.mzML	Bth_Q8A195	TRVELEAMGVK	0.0		Too few spectra	C52H93N15O17S1	1231.66	0.00	1	0	0.000e+00
Bth	2017-02-07_RS_Robo_3_target-peptide-spectrum-match.txt	2017-02-07_RS_Robo_3.mzML	Bth_Q8AAW5	IFGLTAGLPVTLQGLVGCHGK	0.0	Carbamidomethyl	No majority vote while clustering	C97H160N26O26S1	2137.17	0.00	1	0	0.000e+00
Bth	2017-02-07_RS_Robo_3_target-peptide-spectrum-match.txt	2017-02-07_RS_Robo_3.mzML	Bth_Q8A2T3	DGIPFAIDTK	0.0		Too few spectra	C49H77N11O16S0	1075.55	0.00	1	0	0.000e+00
Bth	2017-02-07_RS_Robo_3_target-peptide-spectrum-match.txt	2017-02-07_RS_Robo_3.mzML	Bth_Q8A414	YGITGVTEIVHNPSYDVLFAEETKPGLEGFEK	0.0	Deamidated	Too few spectra	C162H242N36O53S0	3539.73	1.00	1	0	0.000e+00													0.00000	0.00000	0.00000	0.00000
Bth	2017-02-07_RS_Robo_3_target-peptide-spectrum-match.txt	2017-02-07_RS_Robo_3.mzML	Bth_Q8AB33	TTITSENDVQTR	0.0	Deamidated	Too few spectra	C54H92N16O25S0	1364.64	0.00	1	0	0.000e+00
Bth	2017-02-07_RS_Robo_3_target-peptide-spectrum-match.txt	2017-02-07_RS_Robo_3.mzML	Bth_Q8A130	EGGIQVEGAVLMPSYMK	0.0		Too few spectra	C79H129N19O25S2	1807.88	0.00	1	0	0.000e+00
Bth	2017-02-07_RS_Robo_3_target-peptide-spectrum-match.txt	2017-02-07_RS_Robo_3.mzML	Bth_Q8AA19	VIVGLDGQFGLVDVEK	0.0		Too few spectra	C77H126N18O24S0	1686.92	0.00	1	0	0.000e+00
Bth	2017-02-07_RS_Robo_3_target-peptide-spectrum-match.txt	2017-02-07_RS_Robo_3.mzML	Bth_Q8A3A7	VIIIGNNFGNDK	0.0		Too few spectra	C58H94N16O18S0	1302.69	0.00	1	0	0.000e+00
Bth	2017-02-07_RS_Robo_3_target-peptide-spectrum-match.txt	2017-02-07_RS_Robo_3.mzML	Bth_Q8AB33	EGPALEQAITGYNDSK	0.0		Too few spectra	C72H113N19O28S0	1691.80	0.00	1	0	0.000e+00
Bth	2017-02-07_RS_Robo_3_target-peptide-spectrum-match.txt	2017-02-07_RS_Robo_3.mzML	Bth_Q8AAP1	FANDLEDFAK	0.0		Too few spectra	C53H76N12O18S0	1168.54	0.00	1	0	0.000e+00
Bth	2017-02-07_RS_Robo_3_target-peptide-spectrum-match.txt	2017-02-07_RS_Robo_3.mzML	Bth_Q8A3A7	KSQAWVPSR	0.0		Too few spectra	C47H75N15O13S0	1057.57	0.00	1	0	0.000e+00
Bth	2017-02-07_RS_Robo_3_target-peptide-spectrum-match.txt	2017-02-07_RS_Robo_3.mzML	Bth_Q8A9G1	QKETNEKEVHLLEQK	0.0	Deamidated	No valid PSM	C79H132N22O29S0	1852.95	0.00	1	0	0.000e+00
Bth	2017-02-07_RS_Robo_3_target-peptide-spectrum-match.txt	2017-02-07_RS_Robo_3.mzML	Bth_Q8AB22	LPPLKEGDRLDILVEAMGR	0.0		Too few spectra	C93H160N26O28S1	2121.16	0.00	1	0	0.000e+00													0.00000	0.00000	0.00000	0.00000
Bth	2017-02-07_RS_Robo_3_target-peptide-spectrum-match.txt	2017-02-07_RS_Robo_3.mzML	Bth_E7MCB0	VYDASGSPK	0.0		Too few spectra	C40H62N10O15S0	922.44	0.00	1	0	0.000e+00
Bth	2017-02-07_RS_Robo_3_target-peptide-spectrum-match.txt	2017-02-07_RS_Robo_3.mzML	Bth_Q8AB43	FYDTYSLTPGK	0.0		Too few spectra	C61H86N12O19S0	1290.61	0.00	1	0	0.000e+00
Bth	2017-02-07_RS_Robo_3_target-peptide-spectrum-match.txt	2017-02-07_RS_Robo_3.mzML	Bth_Q8A5H1	VNNWLNVALK	0.0		Too few spectra	C54H87N15O14S0	1169.66	0.00	1	0	0.000e+00
Bth	2017-02-07_RS_Robo_3_target-peptide-spectrum-match.txt	2017-02-07_RS_Robo_3.mzML	Bth_Q8A3X4	ALDAFISSVTNAMK	0.0		Too few spectra	C64H106N16O21S1	1466.74	0.00	1	0	0.000e+00													0.00000	0.00000	0.00000	0.00000	0.00000
Bth	2017-02-07_RS_Robo_3_target-peptide-spectrum-match.txt	2017-02-07_RS_Robo_3.mzML	Bth_Q8A161	GALATAQLTSDNELLK	0.0		No valid PSM	C70H121N19O26S0	1643.87	0.00	1	0	0.000e+00
Bth	2017-02-07_RS_Robo_3_target-peptide-spectrum-match.txt	2017-02-07_RS_Robo_3.mzML	Bth_Q8A0V7	KGGNELYK	0.0	Deamidated	No valid PSM	C40H64N10O14S0	908.46	0.00	1	0	0.000e+00
Bth	2017-02-07_RS_Robo_3_target-peptide-spectrum-match.txt	2017-02-07_RS_Robo_3.mzML	Bth_Q8A3X4	AAITIPAK	0.0		Too few spectra	C36H65N9O10S0	783.49	0.00	1	0	0.000e+00
Bth	2017-02-07_RS_Robo_3_target-peptide-spectrum-match.txt	2017-02-07_RS_Robo_3.mzML	Bth_Q8A840	MKDQNIFAHVNLVK	0.0		No majority vote while clustering	C74H121N21O20S1	1655.88	0.00	1	0	0.000e+00
Bth	2017-02-07_RS_Robo_3_target-peptide-spectrum-match.txt	2017-02-07_RS_Robo_3.mzML	Bth_Q8A0T4	AIAIEEGNAVAHFLLGK	0.0		No majority vote while clustering	C80H129N21O23S0	1751.96	0.00	1	0	0.000e+00
Bth	2017-02-07_RS_Robo_3_target-peptide-spectrum-match.txt	2017-02-07_RS_Robo_3.mzML	Bth_Q8A6X8	QIADLQQYLVK	0.0		Too few spectra	C60H99N15O18S0	1317.73	0.00	1	0	0.000e+00
Bth	2017-02-07_RS_Robo_3_target-peptide-spectrum-match.txt	2017-02-07_RS_Robo_3.mzML	Bth_Q8A535	MPAIPEVK	0.0		Too few spectra	C40H69N9O11S1	883.48	0.00	1	0	0.000e+00
Bth	2017-02-07_RS_Robo_3_target-peptide-spectrum-match.txt	2017-02-07_RS_Robo_3.mzML	Bth_Q8A3Z9	APFGVILVTTKK	0.0		No majority vote while clustering	C61H104N14O15S0	1272.78	0.00	2	0	0.000e+00
Bth	2017-02-07_RS_Robo_3_target-peptide-spectrum-match.txt	2017-02-07_RS_Robo_3.mzML	Bth_Q8AA20	WSYYQNDAVR	0.0		Too few spectra	C59H80N16O18S0	1300.58	0.00	1	0	0.000e+00
Bth	2017-02-07_RS_Robo_3_target-peptide-spectrum-match.txt	2017-02-07_RS_Robo_3.mzML	Bth_Q89Z69	KLGYNEELAEAK	0.0		No valid PSM	C60H97N15O21S0	1363.70	0.00	1	0	0.000e+00
Bth	2017-02-07_RS_Robo_3_target-peptide-spectrum-match.txt	2017-02-07_RS_Robo_3.mzML	Bth_Q8A3A8	TSSATDMTYSDYRR	0.0		Too few spectra	C67H104N20O27S1	1652.71	0.00	1	0	0.000e+00
Bth	2017-02-07_RS_Robo_3_target-peptide-spectrum-match.txt	2017-02-07_RS_Robo_3.mzML	Bth_Q8AB36	WVTDFK	0.0		No valid PSM	C39H54N8O10S0	794.40	0.00	1	0	0.000e+00
Bth	2017-02-07_RS_Robo_3_target-peptide-spectrum-match.txt	2017-02-07_RS_Robo_3.mzML	Bth_Q8A1K7	TYLPAGEALPEVPAAMPVIEVPEFHFTK	0.0		Too few spectra	C144H217N31O40S1	3052.56	0.00	1	0	0.000e+00													0.00000	0.00000	0.00000	0.00000	0.00000
Bth	2017-02-07_RS_Robo_3_target-peptide-spectrum-match.txt	2017-02-07_RS_Robo_3.mzML	Bth_Q8A8E5	SIFLNDIAAAFEAADKPK	0.0		No majority vote while clustering	C88H137N21O27S0	1920.00	0.00	1	0	0.000e+00
Bth	2017-02-07_RS_Robo_3_target-peptide-spectrum-match.txt	2017-02-07_RS_Robo_3.mzML	Bth_Q8A615	FMPGGTSLSTTAFTR	0.0		Too few spectra	C69H108N18O22S1	1572.76	0.00	1	0	0.000e+00
Bth	2017-02-07_RS_Robo_3_target-peptide-spectrum-match.txt	2017-02-07_RS_Robo_3.mzML	Bth_Q8A1G2	KVQTVTEQELIDEWAR	0.0		No majority vote while clustering	C85H137N23O29S0	1944.00	0.00	2	0	0.000e+00
Bth	2017-02-07_RS_Robo_3_target-peptide-spectrum-match.txt	2017-02-07_RS_Robo_3.mzML	Bth_Q8A0Z3	ALPMGNGTVQDAVVDR	0.0		Too few spectra	C68H115N21O24S1	1641.81	0.00	1	0	0.000e+00
Bth	2017-02-07_RS_Robo_3_target-peptide-spectrum-match.txt	2017-02-07_RS_Robo_3.mzML	Bth_Q8A4V4	GIGVGAPNGNYYTGTIEFAPNLPWK	0.0		Too few spectra	C123H178N30O35S0	2635.31	0.00	1	0	0.000e+00													0.00000	0.00000	0.00000	0.00000
Bth	2017-02-07_RS_Robo_3_target-peptide-spectrum-match.txt	2017-02-07_RS_Robo_3.mzML	Bth_Q8AAU1	IKDNEGNELK	0.0		Too few spectra	C48H82N14O19S0	1158.59	0.00	1	0	0.000e+00
Bth	2017-02-07_RS_Robo_3_target-peptide-spectrum-match.txt	2017-02-07_RS_Robo_3.mzML	Bth_Q8A2T2	NIQFSVFMPIFK	0.0		Too few spectra	C72H107N15O16S1	1469.77	0.00	1	0	0.000e+00
Bth	2017-02-07_RS_Robo_3_target-peptide-spectrum-match.txt	2017-02-07_RS_Robo_3.mzML	Bth_Q89ZK6	SSEPLVGAYASVAEMNK	0.0		No majority vote while clustering	C75H121N19O27S1	1751.84	0.00	1	0	0.000e+00
Bth	2017-02-07_RS_Robo_3_target-peptide-spectrum-match.txt	2017-02-07_RS_Robo_3.mzML	Bth_Q8A490	VSSPGMR	0.0		Too few spectra	C29H52N10O10S1	732.36	0.00	1	0	0.000e+00
Bth	2017-02-07_RS_Robo_3_target-peptide-spectrum-match.txt	2017-02-07_RS_Robo_3.mzML	Bth_Q8A467	GTTAVMFCNTANVPAK	0.0	Carbamidomethyl	Too few spectra	C71H116N20O23S2	1680.80	0.00	1	0	0.000e+00
Bth	2017-02-07_RS_Robo_3_target-peptide-spectrum-match.txt	2017-02-07_RS_Robo_3.mzML	Bth_Q8A739	FLAGVLDSNASR	0.0		Too few spectra	C54H88N16O18S0	1248.65	0.00	1	0	0.000e+00
Bth	2017-02-07_RS_Robo_3_target-peptide-spectrum-match.txt	2017-02-07_RS_Robo_3.mzML	Bth_Q8A876	FFNAFGDPIDGGPEIEGQEVEIGGPSVNPVRR	0.0	Deamidated	Too few spectra	C151H226N40O50S0	3399.64	0.00	1	0	0.000e+00													0.00000	0.00000	0.00000	0.00000
Bth	2017-02-07_RS_Robo_3_target-peptide-spectrum-match.txt	2017-02-07_RS_Robo_3.mzML	Bth_Q8AB36	NIGTGANGSITK	0.0	Deamidated	Too few spectra	C46H80N14O19S0	1132.57	0.00	1	0	0.000e+00
Bth	2017-02-07_RS_Robo_3_target-peptide-spectrum-match.txt	2017-02-07_RS_Robo_3.mzML	Bth_Q89ZY1	INHAIFQNVEMLQSNIAAVTGHIR	0.0		Too few spectra	C117H190N36O34S1	2675.40	0.00	1	0	0.000e+00													0.00000	0.00000	0.00000	0.00000	0.00000
Bth	2017-02-07_RS_Robo_3_target-peptide-spectrum-match.txt	2017-02-07_RS_Robo_3.mzML	Bth_Q8A8R1	AEYYLNHTCK	0.0	Carbamidomethyl	Too few spectra	C57H83N15O18S1	1297.58	0.00	1	0	0.000e+00
Bth	2017-02-07_RS_Robo_3_target-peptide-spectrum-match.txt	2017-02-07_RS_Robo_3.mzML	Bth_G8JZT0	TDLDWWR	0.0		Too few spectra	C46H62N12O13S0	990.46	0.00	1	0	0.000e+00
Bth	2017-02-07_RS_Robo_3_target-peptide-spectrum-match.txt	2017-02-07_RS_Robo_3.mzML	Bth_Q8A154	VETAILSALENTPPELYADIVHNGIYLAGGGALLR	0.0		No majority vote while clustering	C165H264N42O51S0	3649.94	0.00	1	0	0.000e+00
Bth	2017-02-07_RS_Robo_3_target-peptide-spectrum-match.txt	2017-02-07_RS_Robo_3.mzML	Bth_Q8AAU2	VEGTPMDFTTPHTVGER	0.0		No majority vote while clustering	C80H124N22O28S1	1872.87	0.00	1	0	0.000e+00
Bth	2017-02-07_RS_Robo_3_target-peptide-spectrum-match.txt	2017-02-07_RS_Robo_3.mzML	Bth_Q8A7L2	NSMQEAIDKK	0.0		Too few spectra	C47H82N14O18S1	1162.57	0.00	1	0	0.000e+00
Bth	2017-02-07_RS_Robo_3_target-peptide-spectrum-match.txt	2017-02-07_RS_Robo_3.mzML	Bth_Q89ZK9	VDANQAYQWLSQSVNAVK	0.0		Too few spectra	C89H137N25O29S0	2020.00	0.00	1	0	0.000e+00
Bth	2017-02-07_RS_Robo_3_target-peptide-spectrum-match.txt	2017-02-07_RS_Robo_3.mzML	Bth_Q8AB42	AEALCALNR	0.0	Carbamidomethyl	Too few spectra	C41H72N14O14S1	1016.51	0.00	1	0	0.000e+00
Bth	2017-02-07_RS_Robo_3_target-peptide-spectrum-match.txt	2017-02-07_RS_Robo_3.mzML	Bth_Q8AB22	QQENAENQPAYYR	0.0		Too few spectra	C68H99N21O25S0	1609.71	0.00	1	0	0.000e+00
Bth	2017-02-07_RS_Robo_3_target-peptide-spectrum-match.txt	2017-02-07_RS_Robo_3.mzML	Bth_Q8AAY3	YDTAIILNQPSLEK	0.0		No majority vote while clustering	C72H117N17O24S0	1603.85	0.00	1	0	0.000e+00
Bth	2017-02-07_RS_Robo_3_target-peptide-spectrum-match.txt	2017-02-07_RS_Robo_3.mzML	Bth_Q8A8K7	SALLEAGLFAFIK	0.0		Too few spectra	C67H106N14O17S0	1378.79	0.00	1	0	0.000e+00
Bth	2017-02-07_RS_Robo_3_target-peptide-spectrum-match.txt	2017-02-07_RS_Robo_3.mzML	Bth_Q8A7E5	KLPSQTTPQAGQPR	0.0	Deamidated	Too few spectra	C64H108N20O22S0	1508.79	0.00	1	0	0.000e+00
Bth	2017-02-07_RS_Robo_3_target-peptide-spectrum-match.txt	2017-02-07_RS_Robo_3.mzML	Bth_G8JZT0	TEFTLHDGEIFYR	0.0		Too few spectra	C75H106N18O23S0	1626.77	0.00	1	0	0.000e+00
Bth	2017-02-07_RS_Robo_3_target-peptide-spectrum-match.txt	2017-02-07_RS_Robo_3.mzML	Bth_Q8A738	GGSKDKYVTPSTNNK	0.0		No majority vote while clustering	C67H110N20O25S0	1594.80	0.00	1	0	0.000e+00
Bth	2017-02-07_RS_Robo_3_target-peptide-spectrum-match.txt	2017-02-07_RS_Robo_3.mzML	Bth_Q8A0W0	GMPVTNFISEEKLNEVAAATMVGGATLTK	0.0		No majority vote while clustering	C129H215N33O43S2	2978.51	0.00	1	0	0.000e+00
Bth	2017-02-07_RS_Robo_3_target-peptide-spectrum-match.txt	2017-02-07_RS_Robo_3.mzML	Bth_Q8A1M5	GEGLVLQDNPAEKEYPMPLFLAGKDPVYVGR	0.0	Deamidated	No majority vote while clustering	C155H239N37O47S1	3402.72	0.00	1	0	0.000e+00
Bth	2017-02-07_RS_Robo_3_target-peptide-spectrum-match.txt	2017-02-07_RS_Robo_3.mzML	Bth_Q8AAK5	YITVVPEIDLPGHMLAALAAYPELGCTGGPYEVWR	0.0	Carbamidomethyl	No majority vote while clustering	C178H268N42O50S2	3857.92	0.00	2	0	0.000e+00
Bth	2017-02-07_RS_Robo_3_target-peptide-spectrum-match.txt	2017-02-07_RS_Robo_3.mzML	Bth_Q8A4T7	VKGEPLTDFIGTTR	0.0		No majority vote while clustering	C68H112N18O22S0	1532.82	0.00	1	0	0.000e+00
Bth	2017-02-07_RS_Robo_3_target-peptide-spectrum-match.txt	2017-02-07_RS_Robo_3.mzML	Bth_Q8A3H7	WELYIPQELAYGSR	0.0		No majority vote while clustering	C81H117N19O23S0	1723.86	0.00	1	0	0.000e+00
Bth	2017-02-07_RS_Robo_3_target-peptide-spectrum-match.txt	2017-02-07_RS_Robo_3.mzML	Bth_Q8A5H1	NIDPDVAINGYR	0.0	Deamidated	Too few spectra	C58H90N16O21S0	1346.65	0.00	1	0	0.000e+00
Bth	2017-02-07_RS_Robo_3_target-peptide-spectrum-match.txt	2017-02-07_RS_Robo_3.mzML	Bth_Q8A7H6	AYWDDGAQVLAPHDAGIIDEVNNIASAADIK	0.0		No majority vote while clustering	C143H218N38O49S0	3251.57	0.00	1	0	0.000e+00
Bth	2017-02-07_RS_Robo_3_target-peptide-spectrum-match.txt	2017-02-07_RS_Robo_3.mzML	Bth_Q8A2R9	AIASVNECQEILK	0.0	Carbamidomethyl	Too few spectra	C62H107N17O22S1	1473.75	1.00	1	0	0.000e+00
Bth	2017-02-07_RS_Robo_3_target-peptide-spectrum-match.txt	2017-02-07_RS_Robo_3.mzML	Bth_Q8A1G1	ITGGIDGYFR	0.0		Too few spectra	C50H75N13O15S0	1097.55	0.00	1	0	0.000e+00
Bth	2017-02-07_RS_Robo_3_target-peptide-spectrum-match.txt	2017-02-07_RS_Robo_3.mzML	Bth_Q8AB43	NKLEKLPENQK	0.0		Too few spectra	C58H101N17O19S0	1339.75	0.00	1	0	0.000e+00
Bth	2017-02-07_RS_Robo_3_target-peptide-spectrum-match.txt	2017-02-07_RS_Robo_3.mzML	Bth_Q8A3A0	APVLIKEPLVYEAIK	0.0		Too few spectra	C81H135N17O21S0	1682.00	0.00	1	0	0.000e+00
Bth	2017-02-07_RS_Robo_3_target-peptide-spectrum-match.txt	2017-02-07_RS_Robo_3.mzML	Bth_Q8A2G7	NLESLNNVK	0.0		Too few spectra	C43H75N13O16S0	1029.55	0.00	1	0	0.000e+00
Bth	2017-02-07_RS_Robo_3_target-peptide-spectrum-match.txt	2017-02-07_RS_Robo_3.mzML	Bth_Q8A8L5	YMTDIMPAANAEFAEK	0.0		Too few spectra	C79H120N18O26S2	1800.81	0.00	1	0	0.000e+00													0.00000	0.00000	0.00000	0.00000
Bth	2017-02-07_RS_Robo_3_target-peptide-spectrum-match.txt	2017-02-07_RS_Robo_3.mzML	Bth_Q8A0P0	VGQLTDDQLESGLTEKK	0.0		Too few spectra	C78H133N21O31S0	1859.95	0.00	1	0	0.000e+00
Bth	2017-02-07_RS_Robo_3_target-peptide-spectrum-match.txt	2017-02-07_RS_Robo_3.mzML	Bth_Q8AB22	TSLSASDKEQTLLITEAHDWAQVFLNGKK	0.0	Deamidated	Too few spectra	C143H227N37O48S0	3230.65	0.00	1	0	0.000e+00													0.00000	0.00000	0.00000	0.00000
Bth	2017-02-07_RS_Robo_3_target-peptide-spectrum-match.txt	2017-02-07_RS_Robo_3.mzML	Bth_Q8A2R9	LTNIANVVSQASYVTYK	0.0		No majority vote while clustering	C84H135N21O27S0	1869.98	0.00	1	0	0.000e+00
Bth	2017-02-07_RS_Robo_3_target-peptide-spectrum-match.txt	2017-02-07_RS_Robo_3.mzML	Bth_Q8A535	LSEDYVQLLPK	0.0		Too few spectra	C60H97N13O19S0	1303.70	0.00	1	0	0.000e+00													0.00000	0.00000	0.00000	0.00000
Bth	2017-02-07_RS_Robo_3_target-peptide-spectrum-match.txt	2017-02-07_RS_Robo_3.mzML	Bth_Q8AB28	ALETSHNQELR	0.0		No majority vote while clustering	C53H88N18O20S0	1296.64	0.00	1	0	0.000e+00
Bth	2017-02-07_RS_Robo_3_target-peptide-spectrum-match.txt	2017-02-07_RS_Robo_3.mzML	Bth_Q8A3A8	RYQAISAR	0.0		Too few spectra	C41H69N15O12S0	963.53	0.00	1	0	0.000e+00
Bth	2017-02-07_RS_Robo_3_target-peptide-spectrum-match.txt	2017-02-07_RS_Robo_3.mzML	Bth_Q8A7E1	LYNEEEFASLVQQINEMLK	0.0		Too few spectra	C102H160N24O34S1	2297.12	0.00	1	0	0.000e+00
Bth	2017-02-07_RS_Robo_3_target-peptide-spectrum-match.txt	2017-02-07_RS_Robo_3.mzML	Bth_Q8A3W0	LAYQAGNVDKAESYLK	0.0		Too few spectra	C79H124N20O26S0	1768.90	0.00	1	0	0.000e+00
Bth	2017-02-07_RS_Robo_3_target-peptide-spectrum-match.txt	2017-02-07_RS_Robo_3.mzML	Bth_Q8A1K5	VVLSGDYPDPSVMR	0.0		No majority vote while clustering	C67H107N17O22S1	1533.75	0.00	1	0	0.000e+00
Bth	2017-02-07_RS_Robo_3_target-peptide-spectrum-match.txt	2017-02-07_RS_Robo_3.mzML	Bth_Q8A2G6	NSLAQAQAQLAQAK	0.0		Too few spectra	C60H104N20O21S0	1440.77	0.00	1	0	0.000e+00
Bth	2017-02-07_RS_Robo_3_target-peptide-spectrum-match.txt	2017-02-07_RS_Robo_3.mzML	Bth_Q8A8H3	VTFDSGILFTTGNATLSAAAK	0.0		No majority vote while clustering	C93H149N23O31S0	2084.08	0.00	1	0	0.000e+00
Bth	2017-02-07_RS_Robo_3_target-peptide-spectrum-match.txt	2017-02-07_RS_Robo_3.mzML	Bth_Q8A4B6	ATLNFGTADNVVVPDLAIVK	0.0		Too few spectra	C93H153N23O29S0	2056.12	0.00	1	0	0.000e+00
Bth	2017-02-07_RS_Robo_3_target-peptide-spectrum-match.txt	2017-02-07_RS_Robo_3.mzML	Bth_Q8A155	ALLNGVLVQDKDMNIETVADLR	0.0		Too few spectra	C104H179N29O35S1	2426.28	0.00	1	0	0.000e+00													0.00000	0.00000	0.00000	0.00000
Bth	2017-02-07_RS_Robo_3_target-peptide-spectrum-match.txt	2017-02-07_RS_Robo_3.mzML	Bth_Q8A2G5	NQFQNNPPLVPTENNHVGSYR	0.0		Too few spectra	C105H157N33O34S0	2424.16	0.00	1	0	0.000e+00													0.00000	0.00000	0.00000	0.00000
Bth	2017-02-07_RS_Robo_3_target-peptide-spectrum-match.txt	2017-02-07_RS_Robo_3.mzML	Bth_Q8A4B6	VADVTARPVDQIQDYTATVEAEVK	0.0		Too few spectra	C113H184N30O41S0	2617.32	0.00	1	0	0.000e+00
Bth	2017-02-07_RS_Robo_3_target-peptide-spectrum-match.txt	2017-02-07_RS_Robo_3.mzML	Bth_G8JZT0	DGNFVSPAMTASGEVR	0.0	Oxidation	No majority vote while clustering	C68H108N20O26S1	1652.75	0.00	1	0	0.000e+00
Bth	2017-02-07_RS_Robo_3_target-peptide-spectrum-match.txt	2017-02-07_RS_Robo_3.mzML	Bth_Q8AB34	YSPLAENPSSGVVDFPSNGYHYR	0.0		Too few spectra	C115H162N30O37S0	2555.17	0.00	1	0	0.000e+00													0.00000	0.00000	0.00000	0.00000	0.00000
Bth	2017-02-07_RS_Robo_3_target-peptide-spectrum-match.txt	2017-02-07_RS_Robo_3.mzML	Bth_Q8A0S1	NRVDLIPEIDVDAILAK	0.0		Too few spectra	C84H144N22O27S0	1893.06	0.00	1	0	0.000e+00
Bth	2017-02-07_RS_Robo_3_target-peptide-spectrum-match.txt	2017-02-07_RS_Robo_3.mzML	Bth_Q8A7Y3	GQVNNKDGELNSANQK	0.0		Too few spectra	C68H114N24O28S0	1714.82	0.00	2	0	0.000e+00													0.00000	0.00000	0.00000	0.00000
Bth	2017-02-07_RS_Robo_3_target-peptide-spectrum-match.txt	2017-02-07_RS_Robo_3.mzML	Bth_Q8AB38	NTYPDDAR	0.0		Too few spectra	C39H58N12O16S0	950.41	0.00	1	0	0.000e+00
Bth	2017-02-07_RS_Robo_3_target-peptide-spectrum-match.txt	2017-02-07_RS_Robo_3.mzML	Bth_Q8A5H0	QTVDVYAYQATK	0.0		Too few spectra	C62H95N15O21S0	1385.68	0.00	1	0	0.000e+00
Bth	2017-02-07_RS_Robo_3_target-peptide-spectrum-match.txt	2017-02-07_RS_Robo_3.mzML	Bth_Q8A491	GELSQYVNPAINVAIEDGHVTLTENEKEMIDNPK	0.0		No majority vote while clustering	C162H259N43O58S1	3766.84	0.00	2	0	0.000e+00
Bth	2017-02-07_RS_Robo_3_target-peptide-spectrum-match.txt	2017-02-07_RS_Robo_3.mzML	Bth_Q8A9K9	LMAPISPFYADR	0.0		No valid PSM	C64H97N15O17S1	1379.69	0.00	1	0	0.000e+00
Bth	2017-02-07_RS_Robo_3_target-peptide-spectrum-match.txt	2017-02-07_RS_Robo_3.mzML	Bth_Q8A034	AWLRPVLLNFVK	0.0		Too few spectra	C72H114N18O14S0	1454.88	0.00	1	0	0.000e+00
Bth	2017-02-07_RS_Robo_3_target-peptide-spectrum-match.txt	2017-02-07_RS_Robo_3.mzML	Bth_Q8A738	LNPETANWVGLFDSGRK	0.0		Too few spectra	C85H130N24O26S0	1902.96	0.00	2	0	0.000e+00													0.00000	0.00000	0.00000	0.00000	0.00000
Bth	2017-02-07_RS_Robo_3_target-peptide-spectrum-match.txt	2017-02-07_RS_Robo_3.mzML	Bth_Q8A8L4	YIPSMLNYQTHIDNGSMFNTPPVVPIYAALLNLR	0.0	Deamidated, Deamidated	No majority vote while clustering	C177H270N42O51S2	3863.93	0.00	1	0	0.000e+00
Bth	2017-02-07_RS_Robo_3_target-peptide-spectrum-match.txt	2017-02-07_RS_Robo_3.mzML	Bth_Q8AAM6	LGLNDEQIR	0.0	Deamidated, Deamidated	No valid PSM	C44H74N12O18S0	1058.52	0.00	1	0	0.000e+00
Bth	2017-02-07_RS_Robo_3_target-peptide-spectrum-match.txt	2017-02-07_RS_Robo_3.mzML	Bth_Q8A7L2	TTLEQVGNTVK	0.0		Too few spectra	C50H88N14O19S0	1188.64	0.00	1	0	0.000e+00
Bth	2017-02-07_RS_Robo_3_target-peptide-spectrum-match.txt	2017-02-07_RS_Robo_3.mzML	Bth_Q8A7X8	TVSEYIQDKMIELAK	0.0	Oxidation	No valid PSM	C78H130N18O27S1	1782.91	3.00	1	0	0.000e+00
Bth	2017-02-07_RS_Robo_3_target-peptide-spectrum-match.txt	2017-02-07_RS_Robo_3.mzML	Bth_Q8A3A0	LGHIMWEYVGMGR	0.0		No majority vote while clustering	C70H105N19O17S2	1547.74	0.00	1	0	0.000e+00
Bth	2017-02-07_RS_Robo_3_target-peptide-spectrum-match.txt	2017-02-07_RS_Robo_3.mzML	Bth_Q8AB35	WSSNPDEEVDK	0.0		Too few spectra	C55H80N14O23S0	1304.55	0.00	1	0	0.000e+00
Bth	2017-02-07_RS_Robo_3_target-peptide-spectrum-match.txt	2017-02-07_RS_Robo_3.mzML	Bth_Q8AAK5	NAIVLALGSEVENPESYQLK	0.0		Too few spectra	C96H156N24O33S0	2173.13	0.00	1	0	0.000e+00
Bth	2017-02-07_RS_Robo_3_target-peptide-spectrum-match.txt	2017-02-07_RS_Robo_3.mzML	Bth_Q8A179	LFVGKDDNVEEYASQTK	0.0		No majority vote while clustering	C85H131N21O31S0	1941.93	0.00	1	0	0.000e+00
Bth	2017-02-07_RS_Robo_3_target-peptide-spectrum-match.txt	2017-02-07_RS_Robo_3.mzML	Bth_Q8AA19	IDLGNDTER	0.0		No majority vote while clustering	C41H69N13O18S0	1031.49	0.00	1	0	0.000e+00
Bth	2017-02-07_RS_Robo_3_target-peptide-spectrum-match.txt	2017-02-07_RS_Robo_3.mzML	Bth_Q8AB38	ACELLNR	0.0	Carbamidomethyl	Too few spectra	C35H62N12O12S1	874.43	0.00	1	0	0.000e+00													0.00000	0.00000	0.00000	0.00000	0.00000	0.00000	0.00000	0.00000	0.00000
Bth	2017-02-07_RS_Robo_3_target-peptide-spectrum-match.txt	2017-02-07_RS_Robo_3.mzML	Bth_Q89YR1	QVISNPAFYLEPEYAK	0.0		Too few spectra	C88H129N19O26S0	1867.94	0.00	1	0	0.000e+00
Bth	2017-02-07_RS_Robo_3_target-peptide-spectrum-match.txt	2017-02-07_RS_Robo_3.mzML	Bth_Q8AAK5	DTENEPFGIGGYLPMER	0.0		No majority vote while clustering	C84H125N21O29S1	1923.87	0.00	1	0	0.000e+00
Bth	2017-02-07_RS_Robo_3_target-peptide-spectrum-match.txt	2017-02-07_RS_Robo_3.mzML	Bth_Q8A5H5	LKPYVAMPDNIKDFFDAGFR	0.0		No valid PSM	C110H162N26O29S1	2343.17	0.00	1	0	0.000e+00
Bth	2017-02-07_RS_Robo_3_target-peptide-spectrum-match.txt	2017-02-07_RS_Robo_3.mzML	Bth_Q8AB38	AFGDVPYYTNAYNEAPLPR	0.0		Too few spectra	C100H140N24O30S0	2157.02	0.00	1	0	0.000e+00
Bth	2017-02-07_RS_Robo_3_target-peptide-spectrum-match.txt	2017-02-07_RS_Robo_3.mzML	Bth_Q8AB34	DIKSPWWSEVSDAVK	0.0		Too few spectra	C80H119N19O25S0	1745.86	0.00	1	0	0.000e+00													0.00000	0.00000	0.00000	0.00000
Bth	2017-02-07_RS_Robo_3_target-peptide-spectrum-match.txt	2017-02-07_RS_Robo_3.mzML	Bth_Q8A0M6	SLFNNAPDLGIAIR	0.0		Too few spectra	C67H109N19O20S0	1499.81	0.00	1	0	0.000e+00
Bth	2017-02-07_RS_Robo_3_target-peptide-spectrum-match.txt	2017-02-07_RS_Robo_3.mzML	Bth_Q8A6S0	NMDKEDLAFYKK	0.0		Too few spectra	C67H104N16O21S1	1500.73	0.00	1	0	0.000e+00
Bth	2017-02-07_RS_Robo_3_target-peptide-spectrum-match.txt	2017-02-07_RS_Robo_3.mzML	Bth_Q8A6S1	SLANELNCQLEAVVAGTGLK	0.0	Carbamidomethyl	No majority vote while clustering	C88H151N25O31S1	2086.07	0.00	1	0	0.000e+00
Bth	2017-02-07_RS_Robo_3_target-peptide-spectrum-match.txt	2017-02-07_RS_Robo_3.mzML	Bth_Q8A1K4	ATVTAQPEETK	0.0		Too few spectra	C49H83N13O20S0	1173.59	0.00	1	0	0.000e+00
Bth	2017-02-07_RS_Robo_3_target-peptide-spectrum-match.txt	2017-02-07_RS_Robo_3.mzML	Bth_Q8A3W8	AGLELYLGSYPITPATDILHELAK	0.0		No majority vote while clustering	C120H189N27O36S0	2584.38	0.00	1	0	0.000e+00
Bth	2017-02-07_RS_Robo_3_target-peptide-spectrum-match.txt	2017-02-07_RS_Robo_3.mzML	Bth_Q8A2G6	TGGTIKEEISK	0.0		Too few spectra	C49H87N13O19S0	1161.62	0.00	1	0	0.000e+00
Bth	2017-02-07_RS_Robo_3_target-peptide-spectrum-match.txt	2017-02-07_RS_Robo_3.mzML	Bth_Q8A7T9	VADKVAEEADKAVGK	0.0		Too few spectra	C65H112N18O24S0	1528.81	0.00	1	0	0.000e+00
Bth	2017-02-07_RS_Robo_3_target-peptide-spectrum-match.txt	2017-02-07_RS_Robo_3.mzML	Bth_Q8A0Z8	GSISYDDDFFGK	0.0		Too few spectra	C61H83N13O22S0	1349.58	0.00	1	0	0.000e+00
Bth	2017-02-07_RS_Robo_3_target-peptide-spectrum-match.txt	2017-02-07_RS_Robo_3.mzML	Bth_Q8AB43	TTVIGDHK	0.0		Too few spectra	C37H63N11O13S0	869.46	0.00	1	0	0.000e+00
Bth	2017-02-07_RS_Robo_3_target-peptide-spectrum-match.txt	2017-02-07_RS_Robo_3.mzML	Bth_Q8A701, Bth_Q8A770, Bth_Q8A817	INDLYSQR	0.0	Deamidated	No valid PSM	C43H68N12O16S0	1008.49	0.00	1	0	0.000e+00
Bth	2017-02-07_RS_Robo_3_target-peptide-spectrum-match.txt	2017-02-07_RS_Robo_3.mzML	Bth_Q8A5S1	YSWKPEGGAPVIEDIPAEEMDK	0.0		Too few spectra	C110H165N25O37S1	2460.15	0.00	1	0	0.000e+00													0.00000	0.00000	0.00000	0.00000	0.00000
Bth	2017-02-07_RS_Robo_3_target-peptide-spectrum-match.txt	2017-02-07_RS_Robo_3.mzML	Bth_Q8A4A3	KSAEAAAPAAVEAPATEEPKAESAE	0.0		Too few spectra	C102H165N27O41S0	2424.17	1.00	1	0	0.000e+00
Bth	2017-02-07_RS_Robo_3_target-peptide-spectrum-match.txt	2017-02-07_RS_Robo_3.mzML	Bth_Q89ZT0	VMFPIYLK	0.0		Too few spectra	C51H79N9O10S1	1009.57	0.00	1	0	0.000e+00													0.00000	0.00000	0.00000	0.00000
Bth	2017-02-07_RS_Robo_3_target-peptide-spectrum-match.txt	2017-02-07_RS_Robo_3.mzML	Bth_Q8A3A9	LLPNEGDLWTNAWSPYQGASDENFTSWNDSR	0.0		No majority vote while clustering	C158H220N42O54S0	3569.58	0.00	1	0	0.000e+00
Bth	2017-02-07_RS_Robo_3_target-peptide-spectrum-match.txt	2017-02-07_RS_Robo_3.mzML	Bth_Q8A9S3	EAILCDVLGITLEDVKNDILL	0.0	Carbamidomethyl	No valid PSM	C104H178N24O35S1	2355.26	0.00	1	0	0.000e+00
Bth	2017-02-07_RS_Robo_3_target-peptide-spectrum-match.txt	2017-02-07_RS_Robo_3.mzML	Bth_Q8A130	VLQEAVYNYIK	0.0		No majority vote while clustering	C63H98N14O18S0	1338.72	0.00	1	0	0.000e+00
Bth	2017-02-07_RS_Robo_3_target-peptide-spectrum-match.txt	2017-02-07_RS_Robo_3.mzML	Bth_Q8AB27	GAIAACDKYPSTLGNSLR	0.0	Carbamidomethyl	No majority vote while clustering	C80H132N24O27S1	1892.94	0.00	1	0	0.000e+00
Bth	2017-02-07_RS_Robo_3_target-peptide-spectrum-match.txt	2017-02-07_RS_Robo_3.mzML	Bth_Q8A414	YGITGVTEIVHNPSYDVLFAEETKPGLEGFEK	0.0		No majority vote while clustering	C162H243N37O52S0	3538.75	0.00	1	0	0.000e+00
Bth	2017-02-07_RS_Robo_3_target-peptide-spectrum-match.txt	2017-02-07_RS_Robo_3.mzML	Bth_Q8AAK5	TATGKDFSIEAGTEGK	0.0		Too few spectra	C68H110N18O27S0	1610.78	0.00	1	0	0.000e+00
Bth	2017-02-07_RS_Robo_3_target-peptide-spectrum-match.txt	2017-02-07_RS_Robo_3.mzML	Bth_Q8AAA0	ISAAVENGVLSVQLPK	0.0	Deamidated	No majority vote while clustering	C72H124N18O24S0	1624.90	0.00	2	0	0.000e+00
Bth	2017-02-07_RS_Robo_3_target-peptide-spectrum-match.txt	2017-02-07_RS_Robo_3.mzML	Bth_Q8A688	GGGALNPNEQVGDALR	0.0		No majority vote while clustering	C64H106N22O24S0	1566.78	0.00	1	0	0.000e+00
Bth	2017-02-07_RS_Robo_3_target-peptide-spectrum-match.txt	2017-02-07_RS_Robo_3.mzML	Bth_Q8A993	DIQLSANKPVDWDVAFEPSKIEMLK	0.0		No majority vote while clustering	C130H205N31O40S1	2872.47	0.00	1	0	0.000e+00
Bth	2017-02-07_RS_Robo_3_target-peptide-spectrum-match.txt	2017-02-07_RS_Robo_3.mzML	Bth_Q8A100	GIDSSVFETLR	0.0		Too few spectra	C53H86N14O19S0	1222.62	0.00	1	0	0.000e+00
Bth	2017-02-07_RS_Robo_3_target-peptide-spectrum-match.txt	2017-02-07_RS_Robo_3.mzML	Bth_Q8AB39	TSLVNYGLEFSLNVRPLSR	0.0		Too few spectra	C97H157N27O29S0	2164.16	0.00	1	0	0.000e+00
Bth	2017-02-07_RS_Robo_3_target-peptide-spectrum-match.txt	2017-02-07_RS_Robo_3.mzML	Bth_Q8ABD6	EGVIQEALVETIGCSGMTHSAAMAAEILPGK	0.0	Carbamidomethyl	Too few spectra	C134H224N36O46S3	3169.55	0.00	1	0	0.000e+00													0.00000	0.00000	0.00000	0.00000	0.00000	0.00000	0.00000
Bth	2017-02-07_RS_Robo_3_target-peptide-spectrum-match.txt	2017-02-07_RS_Robo_3.mzML	Bth_Q8A7Y3	VYNQGEIDDLNASINALR	0.0		Too few spectra	C85H137N25O31S0	2003.99	0.00	1	0	0.000e+00
Bth	2017-02-07_RS_Robo_3_target-peptide-spectrum-match.txt	2017-02-07_RS_Robo_3.mzML	Bth_Q8AB22	AAEIHYPR	0.0		Too few spectra	C43H65N13O12S0	955.49	0.00	1	0	0.000e+00
Bth	2017-02-07_RS_Robo_3_target-peptide-spectrum-match.txt	2017-02-07_RS_Robo_3.mzML	Bth_Q8A3A8	EYSGDASTENPNAR	0.0		Too few spectra	C60H91N19O27S0	1509.63	0.00	1	0	0.000e+00
Bth	2017-02-07_RS_Robo_3_target-peptide-spectrum-match.txt	2017-02-07_RS_Robo_3.mzML	Bth_Q8A6K0	IQETAAFLK	0.0		Too few spectra	C47H77N11O14S0	1019.57	0.00	1	0	0.000e+00
Bth	2017-02-07_RS_Robo_3_target-peptide-spectrum-match.txt	2017-02-07_RS_Robo_3.mzML	Bth_Q8AB53	FCVLALPGGNSPSHVYSELIR	0.0	Carbamidomethyl	No majority vote while clustering	C104H162N28O30S1	2315.17	0.00	1	0	0.000e+00
Bth	2017-02-07_RS_Robo_3_target-peptide-spectrum-match.txt	2017-02-07_RS_Robo_3.mzML	Bth_Q89ZS1	GITFSTPTEIVSK	0.0		No majority vote while clustering	C62H102N14O21S0	1378.73	0.00	1	0	0.000e+00
Bth	2017-02-07_RS_Robo_3_target-peptide-spectrum-match.txt	2017-02-07_RS_Robo_3.mzML	Bth_Q8A3A8	GLISLGLFKDQADIESSPVQTYSSDVRPGDIK	0.0		Too few spectra	C151H243N39O52S0	3434.76	0.00	2	0	0.000e+00													0.00000	0.00000	0.00000	0.00000
Bth	2017-02-07_RS_Robo_3_target-peptide-spectrum-match.txt	2017-02-07_RS_Robo_3.mzML	Bth_Q8A0Z3	DASEGCVLAK	0.0	Carbamidomethyl	Too few spectra	C42H72N12O17S1	1048.49	0.00	1	0	0.000e+00
Bth	2017-02-07_RS_Robo_3_target-peptide-spectrum-match.txt	2017-02-07_RS_Robo_3.mzML	Bth_Q8A535	SNSYGAEASLR	0.0		Too few spectra	C47H75N15O19S0	1153.54	0.00	1	0	0.000e+00
Bth	2017-02-07_RS_Robo_3_target-peptide-spectrum-match.txt	2017-02-07_RS_Robo_3.mzML	Bth_Q8A2R6	LKEISLAYDFPK	0.0		Too few spectra	C68H106N14O19S0	1422.78	0.00	1	0	0.000e+00
Bth	2017-02-07_RS_Robo_3_target-peptide-spectrum-match.txt	2017-02-07_RS_Robo_3.mzML	Bth_Q8A1V9	VLNDIAWFR	0.0	Deamidated	No majority vote while clustering	C54H79N13O14S0	1133.59	0.00	1	0	0.000e+00
Bth	2017-02-07_RS_Robo_3_target-peptide-spectrum-match.txt	2017-02-07_RS_Robo_3.mzML	Bth_Q8A5H0	LSEVYLIAAEAALK	0.0		Too few spectra	C69H115N15O21S0	1489.84	0.00	1	0	0.000e+00
Bth	2017-02-07_RS_Robo_3_target-peptide-spectrum-match.txt	2017-02-07_RS_Robo_3.mzML	Bth_Q8AB33	AGWGLYR	0.0		Too few spectra	C39H55N11O9S0	821.42	0.00	1	0	0.000e+00
Bth	2017-02-07_RS_Robo_3_target-peptide-spectrum-match.txt	2017-02-07_RS_Robo_3.mzML	Bth_Q8A0I0	LKELAQDSENANKQEIDNLK	0.0		Too few spectra	C96H162N28O37S0	2299.17	0.00	1	0	0.000e+00
Bth	2017-02-07_RS_Robo_3_target-peptide-spectrum-match.txt	2017-02-07_RS_Robo_3.mzML	Bth_Q8A1K6	TLFLPK	0.0		No valid PSM	C36H59N7O8S0	717.44	0.00	1	0	0.000e+00
Bth	2017-02-07_RS_Robo_3_target-peptide-spectrum-match.txt	2017-02-07_RS_Robo_3.mzML	Bth_Q8AAP6	EGGFVPR	0.0		No valid PSM	C34H52N10O10S0	760.39	0.00	1	0	0.000e+00
Bth	2017-02-07_RS_Robo_3_target-peptide-spectrum-match.txt	2017-02-07_RS_Robo_3.mzML	Bth_Q8A7C3	VLAEQIEVPMYSELDSKNPVEIAQHAIQEAK	0.0		No majority vote while clustering	C153H247N39O51S1	3478.77	0.00	1	0	0.000e+00
Bth	2017-02-07_RS_Robo_3_target-peptide-spectrum-match.txt	2017-02-07_RS_Robo_3.mzML	Bth_Q8AB45	NPNFEGEFDINPETK	0.0		Too few spectra	C77H111N19O28S0	1749.78	0.00	1	0	0.000e+00
Bth	2017-02-07_RS_Robo_3_target-peptide-spectrum-match.txt	2017-02-07_RS_Robo_3.mzML	Bth_Q8A535	MFLDQDFTEK	0.0		No majority vote while clustering	C57H84N12O19S1	1272.57	0.00	1	0	0.000e+00
Bth	2017-02-07_RS_Robo_3_target-peptide-spectrum-match.txt	2017-02-07_RS_Robo_3.mzML	Bth_Q8AB33	SGGFKADNAAYVSALK	0.0		Too few spectra	C71H111N19O23S0	1597.81	0.00	1	0	0.000e+00													0.00000	0.00000	0.00000	0.00000
Bth	2017-02-07_RS_Robo_3_target-peptide-spectrum-match.txt	2017-02-07_RS_Robo_3.mzML	Bth_Q8A4V4	GIGVGAPNGNYYTGTIEFAPNLPWK	0.0	Deamidated	Too few spectra	C123H177N29O36S0	2636.29	0.00	2	0	0.000e+00													0.00000	0.00000	0.00000	0.00000
Bth	2017-02-07_RS_Robo_3_target-peptide-spectrum-match.txt	2017-02-07_RS_Robo_3.mzML	Bth_Q8A126	ALAEAGADAVK	0.0		Too few spectra	C43H74N12O16S0	1014.53	0.00	1	0	0.000e+00
Bth	2017-02-07_RS_Robo_3_target-peptide-spectrum-match.txt	2017-02-07_RS_Robo_3.mzML	Bth_Q8A5H1	TQSVLSTLNPEDIESMTVLK	0.0		No majority vote while clustering	C94H161N23O35S1	2204.12	0.00	1	0	0.000e+00
Bth	2017-02-07_RS_Robo_3_target-peptide-spectrum-match.txt	2017-02-07_RS_Robo_3.mzML	Bth_Q8A1G1	WGTFPSLALGWK	0.0		Too few spectra	C68H95N15O15S0	1361.71	0.00	1	0	0.000e+00
Bth	2017-02-07_RS_Robo_3_target-peptide-spectrum-match.txt	2017-02-07_RS_Robo_3.mzML	Bth_Q8A2T3	KLAQECTGTIEIWSR	0.0	Carbamidomethyl	No majority vote while clustering	C77H126N22O25S1	1790.90	0.00	1	0	0.000e+00
Bth	2017-02-07_RS_Robo_3_target-peptide-spectrum-match.txt	2017-02-07_RS_Robo_3.mzML	Bth_Q8AB43	FYDTYSLTPGKQPYYLMDTR	0.0		Too few spectra	C114H163N25O34S1	2458.15	0.00	1	0	0.000e+00
Bth	2017-02-07_RS_Robo_3_target-peptide-spectrum-match.txt	2017-02-07_RS_Robo_3.mzML	Bth_Q8A633	LLPPPPEDQDQQNTDK	0.0		Too few spectra	C78H123N21O30S0	1833.87	0.00	1	0	0.000e+00
Bth	2017-02-07_RS_Robo_3_target-peptide-spectrum-match.txt	2017-02-07_RS_Robo_3.mzML	Bth_Q8A7H6	TVSIDPEAIAR	0.0		Too few spectra	C50H86N14O18S0	1170.62	0.00	1	0	0.000e+00
Bth	2017-02-07_RS_Robo_3_target-peptide-spectrum-match.txt	2017-02-07_RS_Robo_3.mzML	Bth_Q8AB41	SSLAQLNEYRK	0.0		Too few spectra	C56H93N17O19S0	1307.68	0.00	1	0	0.000e+00
Bth	2017-02-07_RS_Robo_3_target-peptide-spectrum-match.txt	2017-02-07_RS_Robo_3.mzML	Bth_Q8A1G1	KTDDLLNSVK	0.0		Too few spectra	C48H85N13O18S0	1131.61	0.00	1	0	0.000e+00
Bth	2017-02-07_RS_Robo_3_target-peptide-spectrum-match.txt	2017-02-07_RS_Robo_3.mzML	Bth_Q8A6N1	FVPGFSQDFLK	0.0		Too few spectra	C63H89N13O16S0	1283.66	0.00	1	0	0.000e+00
Bth	2017-02-07_RS_Robo_3_target-peptide-spectrum-match.txt	2017-02-07_RS_Robo_3.mzML	Bth_Q8A3A7	KIAYDENMEK	0.0		Too few spectra	C53H85N13O19S1	1239.58	0.00	1	0	0.000e+00
Bth	2017-02-07_RS_Robo_3_target-peptide-spectrum-match.txt	2017-02-07_RS_Robo_3.mzML	Bth_Q8A4M9	NAIAELEKLDFPTPTR	0.0		Too few spectra	C81H131N21O26S0	1813.96	0.00	1	0	0.000e+00
Bth	2017-02-07_RS_Robo_3_target-peptide-spectrum-match.txt	2017-02-07_RS_Robo_3.mzML	Bth_Q8A3W0	VLSMYQDPAQR	0.0	Oxidation	Too few spectra	C56H90N16O19S1	1322.63	0.00	1	0	0.000e+00
Bth	2017-02-07_RS_Robo_3_target-peptide-spectrum-match.txt	2017-02-07_RS_Robo_3.mzML	Bth_Q8AB39	YSGINPENVNNLGYDTSGGYPNGR	0.0	Deamidated	No valid PSM	C109H159N31O41S0	2558.13	0.00	1	0	0.000e+00
Bth	2017-02-07_RS_Robo_3_target-peptide-spectrum-match.txt	2017-02-07_RS_Robo_3.mzML	Bth_Q8A5H1	GVVNDYSEAGK	0.0	Deamidated	Too few spectra	C48H74N12O20S0	1138.51	0.00	1	0	0.000e+00
Bth	2017-02-07_RS_Robo_3_target-peptide-spectrum-match.txt	2017-02-07_RS_Robo_3.mzML	Bth_G8JZT0	DGNFVSPAMTASGEVR	0.0		Too few spectra	C68H108N20O25S1	1636.75	0.00	1	0	0.000e+00
Bth	2017-02-07_RS_Robo_3_target-peptide-spectrum-match.txt	2017-02-07_RS_Robo_3.mzML	Bth_G8JZT0	LKANITSSGK	0.0		Too few spectra	C43H79N13O15S0	1017.58	0.00	1	0	0.000e+00
Bth	2017-02-07_RS_Robo_3_target-peptide-spectrum-match.txt	2017-02-07_RS_Robo_3.mzML	Bth_Q8A1G2	MGTTNGWSCIFAR	0.0	Deamidated, Carbamidomethyl	Too few spectra	C64H96N18O20S2	1500.65	0.00	1	0	0.000e+00													0.00000	0.00000	0.00000	0.00000
Bth	2017-02-07_RS_Robo_3_target-peptide-spectrum-match.txt	2017-02-07_RS_Robo_3.mzML	Bth_Q8A535	DQQLSQFIGSGLGR	0.0		No majority vote while clustering	C64H104N20O22S0	1504.76	0.00	1	0	0.000e+00
Bth	2017-02-07_RS_Robo_3_target-peptide-spectrum-match.txt	2017-02-07_RS_Robo_3.mzML	Bth_Q8A1G1	AYANQLWGDKLPADLGTANTDWQDQIFR	0.0		Too few spectra	C144H211N39O45S0	3206.54	0.00	1	0	0.000e+00													0.00000	0.00000	0.00000	0.00000	0.00000	0.00000	0.00000
Bth	2017-02-07_RS_Robo_3_target-peptide-spectrum-match.txt	2017-02-07_RS_Robo_3.mzML	Bth_Q8A8X5	VAGVNIQRSASGVGGSTR	0.0	Deamidated	Too few spectra	C69H121N25O26S0	1715.89	5.00	1	0	0.000e+00
Bth	2017-02-07_RS_Robo_3_target-peptide-spectrum-match.txt	2017-02-07_RS_Robo_3.mzML	Bth_Q8AB53	LEKIPTDIYESVEEGANYIACEIAQTIR	0.0	Carbamidomethyl	No majority vote while clustering	C141H225N35O49S1	3224.59	0.00	1	0	0.000e+00
Bth	2017-02-07_RS_Robo_3_target-peptide-spectrum-match.txt	2017-02-07_RS_Robo_3.mzML	Bth_Q8A2R6	GWLNFAETSR	0.0		Too few spectra	C53H77N15O16S0	1179.57	0.00	1	0	0.000e+00
Bth	2017-02-07_RS_Robo_3_target-peptide-spectrum-match.txt	2017-02-07_RS_Robo_3.mzML	Bth_Q8A3A9	INECEDITTSDLR	0.0	Carbamidomethyl	Too few spectra	C62H104N18O27S1	1564.70	0.00	1	0	0.000e+00
Bth	2017-02-07_RS_Robo_3_target-peptide-spectrum-match.txt	2017-02-07_RS_Robo_3.mzML	Bth_Q8A231, Bth_Q8A3A8	GLISLGLFK	0.0		Too few spectra	C46H78N10O11S0	946.59	0.00	1	0	0.000e+00
Bth	2017-02-07_RS_Robo_3_target-peptide-spectrum-match.txt	2017-02-07_RS_Robo_3.mzML	Bth_Q8A479	IALLYYADGEKR	0.0		Too few spectra	C65H102N16O19S0	1410.75	0.00	1	0	0.000e+00													0.00000	0.00000	0.00000	0.00000
Bth	2017-02-07_RS_Robo_3_target-peptide-spectrum-match.txt	2017-02-07_RS_Robo_3.mzML	Bth_Q8AB39	LGSNAMGNYLYVYK	0.0		Too few spectra	C73H109N17O21S1	1591.77	0.00	1	0	0.000e+00													0.00000	0.00000	0.00000	0.00000	0.00000
Bth	2017-02-07_RS_Robo_3_target-peptide-spectrum-match.txt	2017-02-07_RS_Robo_3.mzML	Bth_Q8AB53	TASSYNNIPLDR	0.0		Too few spectra	C57H91N17O21S0	1349.66	0.00	1	0	0.000e+00
Bth	2017-02-07_RS_Robo_3_target-peptide-spectrum-match.txt	2017-02-07_RS_Robo_3.mzML	Bth_Q8A3A9	YKLHTVER	0.0		No valid PSM	C47H76N14O13S0	1044.57	0.00	1	0	0.000e+00
Bth	2017-02-07_RS_Robo_3_target-peptide-spectrum-match.txt	2017-02-07_RS_Robo_3.mzML	Bth_Q8A3A8	VPGIIGVTR	0.0		Too few spectra	C41H74N12O11S0	910.56	0.00	1	0	0.000e+00
Bth	2017-02-07_RS_Robo_3_target-peptide-spectrum-match.txt	2017-02-07_RS_Robo_3.mzML	Bth_Q8A055	IYVLDDVLSPAVETIYAR	0.0		No majority vote while clustering	C94H149N21O29S0	2036.08	0.00	1	0	0.000e+00
Bth	2017-02-07_RS_Robo_3_target-peptide-spectrum-match.txt	2017-02-07_RS_Robo_3.mzML	Bth_Q8A9D4	MLEGGYIQTGEQFVQLR	0.0	Deamidated, Deamidated, Deamidated	No valid PSM	C87H134N20O30S1	1970.93	0.00	1	0	0.000e+00
Bth	2017-02-07_RS_Robo_3_target-peptide-spectrum-match.txt	2017-02-07_RS_Robo_3.mzML	Bth_Q8A1K4	LVNLLPVSIETDVR	0.0		Too few spectra	C70H122N18O22S0	1566.90	0.00	1	0	0.000e+00
Bth	2017-02-07_RS_Robo_3_target-peptide-spectrum-match.txt	2017-02-07_RS_Robo_3.mzML	Bth_Q8A4L0	LQNMKFMEMLTGWVQLMASR	0.0	Deamidated, Deamidated	No valid PSM	C106H170N26O30S4	2415.15	0.00	1	0	0.000e+00
Bth	2017-02-07_RS_Robo_3_target-peptide-spectrum-match.txt	2017-02-07_RS_Robo_3.mzML	Bth_Q89ZS9	LATQGIYSADEQSVNYYQRPTK	0.0	Deamidated	Too few spectra	C111H169N29O39S0	2532.21	0.00	1	0	0.000e+00
Bth	2017-02-07_RS_Robo_3_target-peptide-spectrum-match.txt	2017-02-07_RS_Robo_3.mzML	Bth_Q8A1K4	LVNLLPVSIETDVRLPGMDGIQSSATR	0.0		Too few spectra	C124H213N35O41S1	2880.54	0.00	1	0	0.000e+00													0.00000	0.00000	0.00000	0.00000	0.00000	0.00000
Bth	2017-02-07_RS_Robo_3_target-peptide-spectrum-match.txt	2017-02-07_RS_Robo_3.mzML	Bth_Q8A2R7	TIETTVSPDYQR	0.0		Too few spectra	C60H96N16O23S0	1408.68	0.00	1	0	0.000e+00
Bth	2017-02-07_RS_Robo_3_target-peptide-spectrum-match.txt	2017-02-07_RS_Robo_3.mzML	Bth_E7MCB0	NINFSIGVGYKF	0.0		Too few spectra	C65H95N15O17S0	1357.70	0.00	1	0	0.000e+00
Bth	2017-02-07_RS_Robo_3_target-peptide-spectrum-match.txt	2017-02-07_RS_Robo_3.mzML	Bth_Q8A1K5	VSGIDPGHIADQEGNR	0.0		Too few spectra	C68H109N23O26S0	1663.79	0.00	1	0	0.000e+00
Bth	2017-02-07_RS_Robo_3_target-peptide-spectrum-match.txt	2017-02-07_RS_Robo_3.mzML	Bth_Q8A633	NILQVYLNKDDALMCGNDYIGVEQLR	0.0	Carbamidomethyl	No majority vote while clustering	C132H212N36O43S2	3053.50	0.00	1	0	0.000e+00
Bth	2017-02-07_RS_Robo_3_target-peptide-spectrum-match.txt	2017-02-07_RS_Robo_3.mzML	Bth_Q8AAY1	LGGIVPDPDEIVTALEEK	0.0		Too few spectra	C84H139N19O30S0	1893.99	0.00	1	0	0.000e+00
Bth	2017-02-07_RS_Robo_3_target-peptide-spectrum-match.txt	2017-02-07_RS_Robo_3.mzML	Bth_Q89ZK6	DLYSSEHTIGGVR	0.0		Too few spectra	C61H96N18O22S0	1432.69	0.00	1	0	0.000e+00
Bth	2017-02-07_RS_Robo_3_target-peptide-spectrum-match.txt	2017-02-07_RS_Robo_3.mzML	Bth_Q8AAJ0	WIVDELESSMVLYFTGRSRSSAAIINEQK	0.0	Oxidation, Deamidated	No valid PSM	C147H232N38O49S1	3345.66	0.00	1	0	0.000e+00
Bth	2017-02-07_RS_Robo_3_target-peptide-spectrum-match.txt	2017-02-07_RS_Robo_3.mzML	Bth_Q8A5S1	LEQGPLTGSYAR	0.0		Too few spectra	C56H90N16O19S0	1290.66	0.00	1	0	0.000e+00													0.00000	0.00000	0.00000	0.00000	0.00000
Bth	2017-02-07_RS_Robo_3_target-peptide-spectrum-match.txt	2017-02-07_RS_Robo_3.mzML	Bth_Q8AB39	MQIYLSPTENMLDETVVVGFKR	0.0	Deamidated	Too few spectra	C114H183N27O36S2	2570.28	0.00	1	0	0.000e+00
Bth	2017-02-07_RS_Robo_3_target-peptide-spectrum-match.txt	2017-02-07_RS_Robo_3.mzML	Bth_Q8A3A8	NSPGYGDNNNALWSAQANLPATIVPVK	0.0		No majority vote while clustering	C124H191N35O40S0	2810.40	0.00	1	0	0.000e+00
Bth	2017-02-07_RS_Robo_3_target-peptide-spectrum-match.txt	2017-02-07_RS_Robo_3.mzML	Bth_Q89YW7	NVLGALAQVK	0.0		No majority vote while clustering	C45H81N13O13S0	1011.61	0.00	1	0	0.000e+00
Bth	2017-02-07_RS_Robo_3_target-peptide-spectrum-match.txt	2017-02-07_RS_Robo_3.mzML	Bth_Q8A1G2	LAEAYLTR	0.0		No majority vote while clustering	C42H69N11O13S0	935.51	0.00	1	0	0.000e+00
Bth	2017-02-07_RS_Robo_3_target-peptide-spectrum-match.txt	2017-02-07_RS_Robo_3.mzML	Bth_Q89YW7	SISFPGVASTMMACPDMEVEGK	0.0	Carbamidomethyl	No majority vote while clustering	C98H158N24O34S4	2343.03	0.00	1	0	0.000e+00
Bth	2017-02-07_RS_Robo_3_target-peptide-spectrum-match.txt	2017-02-07_RS_Robo_3.mzML	Bth_Q89Z05	AAASYLDLPLYR	0.0		Too few spectra	C63H97N15O18S0	1351.71	0.00	1	0	0.000e+00
Bth	2017-02-07_RS_Robo_3_target-peptide-spectrum-match.txt	2017-02-07_RS_Robo_3.mzML	Bth_Q8AB45	MIIEEVQDPEKK	0.0		Too few spectra	C63H107N15O22S1	1457.74	0.00	1	0	0.000e+00
Bth	2017-02-07_RS_Robo_3_target-peptide-spectrum-match.txt	2017-02-07_RS_Robo_3.mzML	Bth_Q8AB42	ILGFNFAHNDNEATQSGHLEQLTLAYPLVQK	0.0		Too few spectra	C156H238N42O48S0	3467.75	0.00	2	0	0.000e+00													0.00000	0.00000	0.00000	0.00000	0.00000	0.00000	0.00000
Bth	2017-02-07_RS_Robo_3_target-peptide-spectrum-match.txt	2017-02-07_RS_Robo_3.mzML	Bth_Q8A3H7	DNFMAGFIAGTLEK	0.0		Too few spectra	C68H104N16O21S1	1512.73	0.00	2	0	0.000e+00													0.00000	0.00000	0.00000	0.00000	0.00000
Bth	2017-02-07_RS_Robo_3_target-peptide-spectrum-match.txt	2017-02-07_RS_Robo_3.mzML	Bth_Q8A862	DAGMDILGAAFK	0.0		Too few spectra	C53H85N13O17S1	1207.59	0.00	1	0	0.000e+00
Bth	2017-02-07_RS_Robo_3_target-peptide-spectrum-match.txt	2017-02-07_RS_Robo_3.mzML	Bth_Q89ZJ5	VYFDPVTGGLLK	0.0		Too few spectra	C63H97N13O17S0	1307.71	0.00	1	0	0.000e+00
Bth	2017-02-07_RS_Robo_3_target-peptide-spectrum-match.txt	2017-02-07_RS_Robo_3.mzML	Bth_Q8A8K7	YISGNVLSGK	0.0		Too few spectra	C46H76N12O15S0	1036.56	0.00	1	0	0.000e+00
Bth	2017-02-07_RS_Robo_3_target-peptide-spectrum-match.txt	2017-02-07_RS_Robo_3.mzML	Bth_Q8A470	DNQYLEDNDPNKFIAK	0.0		No majority vote while clustering	C84H126N22O30S0	1922.90	0.00	1	0	0.000e+00
Bth	2017-02-07_RS_Robo_3_target-peptide-spectrum-match.txt	2017-02-07_RS_Robo_3.mzML	Bth_Q8A2R7	EMYPQAIADLNIWR	0.0		Too few spectra	C78H118N20O22S1	1718.85	0.00	1	0	0.000e+00													0.00000	0.00000	0.00000	0.00000
Bth	2017-02-07_RS_Robo_3_target-peptide-spectrum-match.txt	2017-02-07_RS_Robo_3.mzML	Bth_Q8A1C3	AVLEDGTAK	0.0		No majority vote while clustering	C38H66N10O15S0	902.47	0.00	1	0	0.000e+00
Bth	2017-02-07_RS_Robo_3_target-peptide-spectrum-match.txt	2017-02-07_RS_Robo_3.mzML	Bth_Q8A5H1	QADTPALR	0.0		Too few spectra	C36H62N12O13S0	870.46	0.00	1	0	0.000e+00
Bth	2017-02-07_RS_Robo_3_target-peptide-spectrum-match.txt	2017-02-07_RS_Robo_3.mzML	Bth_Q8A633	GSSYQAYISVQNELVAAYNELRDELALQK	0.0		No majority vote while clustering	C144H226N38O49S0	3271.64	0.00	1	0	0.000e+00
Bth	2017-02-07_RS_Robo_3_target-peptide-spectrum-match.txt	2017-02-07_RS_Robo_3.mzML	Bth_Q8AB33	TSSSPDIEQK	0.0		Too few spectra	C44H74N12O20S0	1090.51	0.00	1	0	0.000e+00
Bth	2017-02-07_RS_Robo_3_target-peptide-spectrum-match.txt	2017-02-07_RS_Robo_3.mzML	Bth_Q8AB42	DNEAFLR	0.0		No valid PSM	C37H57N11O13S0	863.41	0.00	1	0	0.000e+00
Bth	2017-02-07_RS_Robo_3_target-peptide-spectrum-match.txt	2017-02-07_RS_Robo_3.mzML	Bth_Q8AB28	TLDCTYNR	0.0	Carbamidomethyl	Too few spectra	C42H67N13O16S1	1041.45	0.00	1	0	0.000e+00
Bth	2017-02-07_RS_Robo_3_target-peptide-spectrum-match.txt	2017-02-07_RS_Robo_3.mzML	Bth_Q8A2R7	VLGSNPATSVR	0.0		No majority vote while clustering	C46H81N15O16S0	1099.60	0.00	1	0	0.000e+00
Bth	2017-02-07_RS_Robo_3_target-peptide-spectrum-match.txt	2017-02-07_RS_Robo_3.mzML	Bth_Q8AB22	LREQDPYYMER	0.0		Too few spectra	C65H98N18O21S1	1498.69	0.00	1	0	0.000e+00
Bth	2017-02-07_RS_Robo_3_target-peptide-spectrum-match.txt	2017-02-07_RS_Robo_3.mzML	Bth_Q8A1G2	ALLYSGVGGGR	0.0		Too few spectra	C46H76N14O14S0	1048.57	0.00	1	0	0.000e+00
Bth	2017-02-07_RS_Robo_3_target-peptide-spectrum-match.txt	2017-02-07_RS_Robo_3.mzML	Bth_Q89ZN8	LGANEAPPAILSCFLGSQLSATLDEIVR	0.0	Carbamidomethyl	No majority vote while clustering	C129H212N34O42S1	2941.52	0.00	1	0	0.000e+00
Bth	2017-02-07_RS_Robo_3_target-peptide-spectrum-match.txt	2017-02-07_RS_Robo_3.mzML	Bth_Q89ZP9	IALKTENYTENDAVK	0.0		Too few spectra	C74H121N19O27S0	1707.87	0.00	1	0	0.000e+00
Bth	2017-02-07_RS_Robo_3_target-peptide-spectrum-match.txt	2017-02-07_RS_Robo_3.mzML	Bth_Q8A5H5	SDAQQIDEVVVTAMGIK	0.0	Deamidated, Deamidated	Too few spectra	C76H128N18O30S1	1804.88	0.00	1	0	0.000e+00
Bth	2017-02-07_RS_Robo_3_target-peptide-spectrum-match.txt	2017-02-07_RS_Robo_3.mzML	Bth_Q8A099	GAPIELIDVFPMADGTLPDAAHQVTEGSLR	0.0		No majority vote while clustering	C137H218N36O45S1	3119.56	2.00	1	0	0.000e+00
Bth	2017-02-07_RS_Robo_3_target-peptide-spectrum-match.txt	2017-02-07_RS_Robo_3.mzML	Bth_Q8A463	GMVLCKPGQIKPHSR	0.0	Oxidation, Carbamidomethyl, Deamidated	Too few spectra	C73H125N23O21S2	1723.89	2.00	1	0	0.000e+00
Bth	2017-02-07_RS_Robo_3_target-peptide-spectrum-match.txt	2017-02-07_RS_Robo_3.mzML	Bth_Q8A335	KNYGGTIVVSLQGADYK	0.0		No valid PSM	C81H129N21O26S0	1811.94	0.00	1	0	0.000e+00
Bth	2017-02-07_RS_Robo_3_target-peptide-spectrum-match.txt	2017-02-07_RS_Robo_3.mzML	Bth_Q8A9B1	LTQEGLTGNK	0.0		Too few spectra	C44H77N13O17S0	1059.56	0.00	1	0	0.000e+00
Bth	2017-02-07_RS_Robo_3_target-peptide-spectrum-match.txt	2017-02-07_RS_Robo_3.mzML	Bth_Q8A3A9	DYFLPIPR	0.0		Too few spectra	C50H73N11O12S0	1019.54	0.00	2	0	0.000e+00
Bth	2017-02-07_RS_Robo_3_target-peptide-spectrum-match.txt	2017-02-07_RS_Robo_3.mzML	Bth_E7MCB0	MNGVKEDFFGDNSGGK	0.0		Too few spectra	C72H108N20O26S1	1700.75	0.00	1	0	0.000e+00
Bth	2017-02-07_RS_Robo_3_target-peptide-spectrum-match.txt	2017-02-07_RS_Robo_3.mzML	Bth_Q8AB40	ADGSPAPELTEYFPVK	0.0		Too few spectra	C79H117N17O26S0	1719.84	0.00	1	0	0.000e+00
Bth	2017-02-07_RS_Robo_3_target-peptide-spectrum-match.txt	2017-02-07_RS_Robo_3.mzML	Bth_Q8A1G1	NGNGTIDSGDKYIYK	0.0	Deamidated	Too few spectra	C71H108N18O27S0	1644.76	0.00	1	0	0.000e+00
Bth	2017-02-07_RS_Robo_3_target-peptide-spectrum-match.txt	2017-02-07_RS_Robo_3.mzML	Bth_Q8AB22	LPPLKEGDRLDILVEAMGR	0.0	Deamidated	Too few spectra	C93H159N25O29S1	2122.15	0.00	1	0	0.000e+00
Bth	2017-02-07_RS_Robo_3_target-peptide-spectrum-match.txt	2017-02-07_RS_Robo_3.mzML	Bth_Q8A3A8	DQADIESSPVQTYSSDVRPGDIK	0.0		No majority vote while clustering	C105H167N29O42S0	2506.18	0.00	1	0	0.000e+00
Bth	2017-02-07_RS_Robo_3_target-peptide-spectrum-match.txt	2017-02-07_RS_Robo_3.mzML	Bth_Q8A2G5	MPVTFNEIEYYGR	0.0		Too few spectra	C74H107N17O22S1	1617.75	0.00	1	0	0.000e+00
Bth	2017-02-07_RS_Robo_3_target-peptide-spectrum-match.txt	2017-02-07_RS_Robo_3.mzML	Bth_Q8A1G1	DNRWGTFPSLALGWK	0.0		No majority vote while clustering	C82H118N22O21S0	1746.88	0.00	1	0	0.000e+00
Bth	2017-02-07_RS_Robo_3_target-peptide-spectrum-match.txt	2017-02-07_RS_Robo_3.mzML	Bth_Q8A1G1	YKGLDPEVK	0.0		Too few spectra	C48H77N11O15S0	1047.56	0.00	1	0	0.000e+00
Bth	2017-02-07_RS_Robo_3_target-peptide-spectrum-match.txt	2017-02-07_RS_Robo_3.mzML	Bth_Q8AB43	AGDPVWTDVDGNNQINDNDR	0.0		Too few spectra	C90H135N29O37S0	2213.96	0.00	1	0	0.000e+00													0.00000	0.00000	0.00000	0.00000
Bth	2017-02-07_RS_Robo_3_target-peptide-spectrum-match.txt	2017-02-07_RS_Robo_3.mzML	Bth_Q8AB35	RQESIVTDK	0.0		No valid PSM	C44H78N14O17S0	1074.57	0.00	1	0	0.000e+00
Bth	2017-02-07_RS_Robo_3_target-peptide-spectrum-match.txt	2017-02-07_RS_Robo_3.mzML	Bth_Q8A3A8	GNWTFAR	0.0		No valid PSM	C39H54N12O10S0	850.41	0.00	1	0	0.000e+00
Bth	2017-02-07_RS_Robo_3_target-peptide-spectrum-match.txt	2017-02-07_RS_Robo_3.mzML	Bth_Q8AB41	KPASGFVGGGVK	0.0		Too few spectra	C50H82N14O14S0	1102.61	0.00	1	0	0.000e+00													0.00000	0.00000	0.00000	0.00000
Bth	2017-02-07_RS_Robo_3_target-peptide-spectrum-match.txt	2017-02-07_RS_Robo_3.mzML	Bth_Q8A1C3	FSIPFK	0.0		No valid PSM	C38H55N7O8S0	737.41	0.00	1	0	0.000e+00
Bth	2017-02-07_RS_Robo_3_target-peptide-spectrum-match.txt	2017-02-07_RS_Robo_3.mzML	Bth_Q89YZ6	VTSNNVAALVPGK	0.0		No valid PSM	C55H96N16O18S0	1268.71	0.00	1	0	0.000e+00
Bth	2017-02-07_RS_Robo_3_target-peptide-spectrum-match.txt	2017-02-07_RS_Robo_3.mzML	Bth_Q8AA10	MTYEMPK	0.0		Too few spectra	C39H62N8O12S2	898.39	0.00	1	0	0.000e+00
Bth	2017-02-07_RS_Robo_3_target-peptide-spectrum-match.txt	2017-02-07_RS_Robo_3.mzML	Bth_Q8A105	ILGFSDFQIAR	0.0		No majority vote while clustering	C59H91N15O16S0	1265.68	0.00	1	0	0.000e+00
Bth	2017-02-07_RS_Robo_3_target-peptide-spectrum-match.txt	2017-02-07_RS_Robo_3.mzML	Bth_Q8A237	YQTPETEEAPER	0.0		Too few spectra	C61H92N16O25S0	1448.64	0.00	1	0	0.000e+00
Bth	2017-02-07_RS_Robo_3_target-peptide-spectrum-match.txt	2017-02-07_RS_Robo_3.mzML	Bth_Q8A535	GKTEEREEMIGK	0.0		Too few spectra	C57H99N17O22S1	1405.69	0.00	1	0	0.000e+00													0.00000	0.00000	0.00000	0.00000	0.00000
Bth	2017-02-07_RS_Robo_3_target-peptide-spectrum-match.txt	2017-02-07_RS_Robo_3.mzML	Bth_Q8A119	GFTTNESANYVVGGPR	0.0		No majority vote while clustering	C72H109N21O25S0	1667.79	0.00	1	0	0.000e+00
Bth	2017-02-07_RS_Robo_3_target-peptide-spectrum-match.txt	2017-02-07_RS_Robo_3.mzML	Bth_Q8AAP6	LNSLKGENESLK	0.0		Too few spectra	C56H98N16O21S0	1330.71	0.00	1	0	0.000e+00
Bth	2017-02-07_RS_Robo_3_target-peptide-spectrum-match.txt	2017-02-07_RS_Robo_3.mzML	Bth_Q8A469	FATPIFDGATMDDLDQWTDK	0.0		No majority vote while clustering	C102H147N23O35S1	2286.02	0.00	1	0	0.000e+00
Bth	2017-02-07_RS_Robo_3_target-peptide-spectrum-match.txt	2017-02-07_RS_Robo_3.mzML	Bth_Q89YY9	LAPTKEELYPNTK	0.0		Too few spectra	C68H110N16O22S0	1502.80	0.00	2	0	0.000e+00
Bth	2017-02-07_RS_Robo_3_target-peptide-spectrum-match.txt	2017-02-07_RS_Robo_3.mzML	Bth_Q8A633	LLPPPPEDQDQQNTDKIKER	0.0		Too few spectra	C101H165N29O36S0	2360.20	0.50	3	0	0.000e+00													0.00000	0.00000	0.00000	0.00000	0.00000
Bth	2017-02-07_RS_Robo_3_target-peptide-spectrum-match.txt	2017-02-07_RS_Robo_3.mzML	Bth_Q8A1G2	YLWDWK	0.0		Too few spectra	C47H59N9O10S0	909.44	0.00	1	0	0.000e+00
Bth	2017-02-07_RS_Robo_3_target-peptide-spectrum-match.txt	2017-02-07_RS_Robo_3.mzML	Bth_Q8A7L2	FAVATTDFNLEEGKTETNQQK	0.0		No majority vote while clustering	C102H159N27O38S0	2370.13	1.00	1	0	0.000e+00
Bth	2017-02-07_RS_Robo_3_target-peptide-spectrum-match.txt	2017-02-07_RS_Robo_3.mzML	Bth_Q8A469	SRQDADFPVVEPSEVDLMDVSPQQIASIAASLIPFLEHDDANR	0.0	Deamidated	No majority vote while clustering	C205H320N54O72S1	4722.28	0.00	1	0	0.000e+00
Bth	2017-02-07_RS_Robo_3_target-peptide-spectrum-match.txt	2017-02-07_RS_Robo_3.mzML	Bth_Q8AB36	IPVFNGGTLEAPVR	0.0	Deamidated	Too few spectra	C67H107N17O20S0	1469.79	0.00	1	0	0.000e+00													0.00000	0.00000	0.00000	0.00000	0.00000	0.00000
Bth	2017-02-07_RS_Robo_3_target-peptide-spectrum-match.txt	2017-02-07_RS_Robo_3.mzML	Bth_Q8A5H1	TAFTQDHQISINGGSSK	0.0		No valid PSM	C75H119N23O28S0	1789.86	0.00	1	0	0.000e+00
Bth	2017-02-07_RS_Robo_3_target-peptide-spectrum-match.txt	2017-02-07_RS_Robo_3.mzML	Bth_Q8A9S7	AVAFGEILQPEYK	0.0		No majority vote while clustering	C69H105N15O20S0	1463.77	0.00	1	0	0.000e+00
Bth	2017-02-07_RS_Robo_3_target-peptide-spectrum-match.txt	2017-02-07_RS_Robo_3.mzML	Bth_Q8A177	MYLFPFPTYELKR	0.0		Too few spectra	C84H121N17O19S1	1703.87	0.00	1	0	0.000e+00													0.00000	0.00000	0.00000	0.00000
Bth	2017-02-07_RS_Robo_3_target-peptide-spectrum-match.txt	2017-02-07_RS_Robo_3.mzML	Bth_Q89ZK4	NIVIVDIKDIYTK	0.0		Too few spectra	C71H120N16O21S0	1532.88	0.00	1	0	0.000e+00
Bth	2017-02-07_RS_Robo_3_target-peptide-spectrum-match.txt	2017-02-07_RS_Robo_3.mzML	Bth_Q8A1G1	NGFEEGQGWDSYTQEPHDAK	0.0		Too few spectra	C99H135N27O37S0	2293.95	0.00	1	0	0.000e+00													0.00000	0.00000	0.00000	0.00000
Bth	2017-02-07_RS_Robo_3_target-peptide-spectrum-match.txt	2017-02-07_RS_Robo_3.mzML	Bth_Q8AAK5	SSMKPIVANQPVNK	0.0		Too few spectra	C65H113N19O20S1	1511.81	1.00	1	0	0.000e+00													0.00000	0.00000	0.00000	0.00000
Bth	2017-02-07_RS_Robo_3_target-peptide-spectrum-match.txt	2017-02-07_RS_Robo_3.mzML	Bth_Q8A5U3	ESVPDCYADLGYK	0.0	Carbamidomethyl	Too few spectra	C66H97N15O24S1	1515.66	0.00	1	0	0.000e+00
Bth	2017-02-07_RS_Robo_3_target-peptide-spectrum-match.txt	2017-02-07_RS_Robo_3.mzML	Bth_Q8A5H1	VTNPHLMLGGK	0.0		Too few spectra	C51H87N15O14S1	1165.63	0.00	1	0	0.000e+00
Bth	2017-02-07_RS_Robo_3_target-peptide-spectrum-match.txt	2017-02-07_RS_Robo_3.mzML	Bth_Q8A3X4	AAITIPAKK	0.0		Too few spectra	C42H77N11O11S0	911.58	0.00	1	0	0.000e+00
Bth	2017-02-07_RS_Robo_3_target-peptide-spectrum-match.txt	2017-02-07_RS_Robo_3.mzML	Bth_Q89Z22	ENIAKPTTGGTTNQPLSK	0.0		No valid PSM	C78H133N23O29S0	1855.96	0.00	1	0	0.000e+00
Bth	2017-02-07_RS_Robo_3_target-peptide-spectrum-match.txt	2017-02-07_RS_Robo_3.mzML	Bth_Q8ABG1	DAAQAISLSDADIAAMSKEYMEWMDK	0.0	Oxidation, Oxidation	No valid PSM	C123H192N30O46S3	2921.28	0.00	1	0	0.000e+00
Bth	2017-02-07_RS_Robo_3_target-peptide-spectrum-match.txt	2017-02-07_RS_Robo_3.mzML	Bth_Q8A095	LGGLPITTICSTHGPVWTENISR	0.0	Carbamidomethyl	Too few spectra	C110H177N31O34S1	2508.28	0.00	1	0	0.000e+00													0.00000	0.00000	0.00000	0.00000
Bth	2017-02-07_RS_Robo_3_target-peptide-spectrum-match.txt	2017-02-07_RS_Robo_3.mzML	Bth_Q8A1X0	VTIQFADFIK	0.0	Deamidated	No valid PSM	C57H87N11O16S0	1181.63	0.00	1	0	0.000e+00
Bth	2017-02-07_RS_Robo_3_target-peptide-spectrum-match.txt	2017-02-07_RS_Robo_3.mzML	Bth_Q8A1G2	FFSNLEDVPMLPADVEIPTK	0.0		Too few spectra	C104H160N22O32S1	2261.13	0.00	2	0	0.000e+00													0.00000	0.00000	0.00000	0.00000	0.00000
Bth	2017-02-07_RS_Robo_3_target-peptide-spectrum-match.txt	2017-02-07_RS_Robo_3.mzML	Bth_Q8A535	TEEREEMIGK	0.0		Too few spectra	C49H84N14O20S1	1220.57	0.00	1	0	0.000e+00
Bth	2017-02-07_RS_Robo_3_target-peptide-spectrum-match.txt	2017-02-07_RS_Robo_3.mzML	Bth_Q8A2G5	LTSLKHDIENEQAVVR	0.0		Too few spectra	C79H134N24O27S0	1850.99	0.00	2	0	0.000e+00
Bth	2017-02-07_RS_Robo_3_target-peptide-spectrum-match.txt	2017-02-07_RS_Robo_3.mzML	Bth_Q8A1K4	TNQPGAALTNTGFDGIALK	0.0		Too few spectra	C82H133N23O28S0	1887.97	0.00	1	0	0.000e+00
Bth	2017-02-07_RS_Robo_3_target-peptide-spectrum-match.txt	2017-02-07_RS_Robo_3.mzML	Bth_Q8AB39	NTFALIIDPQLSLPGGK	0.0		Too few spectra	C82H134N20O24S0	1782.99	0.00	1	0	0.000e+00
Bth	2017-02-07_RS_Robo_3_target-peptide-spectrum-match.txt	2017-02-07_RS_Robo_3.mzML	Bth_Q8A2G6	AQLTTAQQNYSFTQVK	0.0		No majority vote while clustering	C80H126N22O27S0	1826.92	0.00	1	0	0.000e+00
Bth	2017-02-07_RS_Robo_3_target-peptide-spectrum-match.txt	2017-02-07_RS_Robo_3.mzML	Bth_Q8A3W0	NLADDILPQLRR	0.0		No majority vote while clustering	C61H106N20O19S0	1422.79	0.00	2	0	0.000e+00
Bth	2017-02-07_RS_Robo_3_target-peptide-spectrum-match.txt	2017-02-07_RS_Robo_3.mzML	Bth_Q8A0U9	LLLDFAAK	0.0		Too few spectra	C43H71N9O11S0	889.53	0.00	1	0	0.000e+00
Bth	2017-02-07_RS_Robo_3_target-peptide-spectrum-match.txt	2017-02-07_RS_Robo_3.mzML	Bth_Q8A2R6	AWINPLK	0.0		Too few spectra	C41H64N10O9S0	840.49	0.00	1	0	0.000e+00
Bth	2017-02-07_RS_Robo_3_target-peptide-spectrum-match.txt	2017-02-07_RS_Robo_3.mzML	Bth_Q8A0I3	AGIPLLK	0.0		No valid PSM	C34H62N8O8S0	710.47	0.00	1	0	0.000e+00
Bth	2017-02-07_RS_Robo_3_target-peptide-spectrum-match.txt	2017-02-07_RS_Robo_3.mzML	Bth_Q8AB34	TTTVPWLELR	0.0		Too few spectra	C56H90N14O16S0	1214.67	0.00	2	0	0.000e+00													0.00000	0.00000	0.00000	0.00000	0.00000
Bth	2017-02-07_RS_Robo_3_target-peptide-spectrum-match.txt	2017-02-07_RS_Robo_3.mzML	Bth_Q89YY8	NSIFADASAAGNQSK	0.0		Too few spectra	C61H97N19O24S0	1479.70	0.00	1	0	0.000e+00
Bth	2017-02-07_RS_Robo_3_target-peptide-spectrum-match.txt	2017-02-07_RS_Robo_3.mzML	Bth_Q89ZP9	SQISMGLPSEIKPEDITILGGLNFEK	0.0		No majority vote while clustering	C125H206N30O41S1	2815.47	0.00	1	0	0.000e+00
Bth	2017-02-07_RS_Robo_3_target-peptide-spectrum-match.txt	2017-02-07_RS_Robo_3.mzML	Bth_Q8A9R7	DKNVVLIDDIVDTAGTITK	0.0		Too few spectra	C88H152N22O32S0	2029.09	0.00	1	0	0.000e+00
Bth	2017-02-07_RS_Robo_3_target-peptide-spectrum-match.txt	2017-02-07_RS_Robo_3.mzML	Bth_Q8AB34	SGNSVAIFNALYR	0.0		Too few spectra	C63H98N18O19S0	1410.73	0.00	1	0	0.000e+00
Bth	2017-02-07_RS_Robo_3_target-peptide-spectrum-match.txt	2017-02-07_RS_Robo_3.mzML	Bth_Q8A9G7	LPSETKPSTR	0.0		Too few spectra	C47H82N14O17S0	1114.60	0.00	1	0	0.000e+00
Bth	2017-02-07_RS_Robo_3_target-peptide-spectrum-match.txt	2017-02-07_RS_Robo_3.mzML	Bth_Q8A535	INTPAIGLYVDNIPYIDK	0.0		No majority vote while clustering	C94H147N21O28S0	2018.07	0.00	1	0	0.000e+00
Bth	2017-02-07_RS_Robo_3_target-peptide-spectrum-match.txt	2017-02-07_RS_Robo_3.mzML	Bth_Q8A8I2	SGAITYSAVDQAK	0.0		Too few spectra	C56H91N15O21S0	1309.65	0.00	1	0	0.000e+00
Bth	2017-02-07_RS_Robo_3_target-peptide-spectrum-match.txt	2017-02-07_RS_Robo_3.mzML	Bth_Q8A8C4	SISSILPVIDDFER	0.0		No majority vote while clustering	C71H115N17O24S0	1589.83	0.00	1	0	0.000e+00
Bth	2017-02-07_RS_Robo_3_target-peptide-spectrum-match.txt	2017-02-07_RS_Robo_3.mzML	Bth_Q89YZ1	DIQFHPVKDNILHVDFYQIDEAKPIVMEVPVQLEGLAEGVK	0.0		No majority vote while clustering	C214H334N52O63S1	4672.43	0.00	1	0	0.000e+00
Bth	2017-02-07_RS_Robo_3_target-peptide-spectrum-match.txt	2017-02-07_RS_Robo_3.mzML	Bth_Q8A326	GEYMPVDDNETAEGR	0.0		Too few spectra	C68H103N19O29S1	1681.69	0.00	1	0	0.000e+00
Bth	2017-02-07_RS_Robo_3_target-peptide-spectrum-match.txt	2017-02-07_RS_Robo_3.mzML	Bth_Q8A541	IVESAGEPVIVVVSALGGITDKLINTSK	0.0		Too few spectra	C125H217N31O41S0	2808.58	0.00	1	0	0.000e+00													0.00000	0.00000	0.00000	0.00000
Bth	2017-02-07_RS_Robo_3_target-peptide-spectrum-match.txt	2017-02-07_RS_Robo_3.mzML	Bth_Q8A993	SGGWNLSQLAVLPK	0.0		No majority vote while clustering	C67H108N18O19S0	1468.80	0.00	1	0	0.000e+00
Bth	2017-02-07_RS_Robo_3_target-peptide-spectrum-match.txt	2017-02-07_RS_Robo_3.mzML	Bth_Q8A0U6	GLVGEITHLFER	0.0		No majority vote while clustering	C62H99N17O18S0	1369.74	0.00	2	0	0.000e+00
Bth	2017-02-07_RS_Robo_3_target-peptide-spectrum-match.txt	2017-02-07_RS_Robo_3.mzML	Bth_Q8AB41	YNYQMNIECSR	0.0	Carbamidomethyl	Too few spectra	C61H92N18O21S2	1476.61	0.00	1	0	0.000e+00													0.00000	0.00000	0.00000	0.00000
Bth	2017-02-07_RS_Robo_3_target-peptide-spectrum-match.txt	2017-02-07_RS_Robo_3.mzML	Bth_Q8A8L4	LFVGTAAK	0.0		Too few spectra	C38H63N9O10S0	805.47	0.00	1	0	0.000e+00
Bth	2017-02-07_RS_Robo_3_target-peptide-spectrum-match.txt	2017-02-07_RS_Robo_3.mzML	Bth_Q8A535	GRPVQFGIDLR	0.0		Too few spectra	C56H92N18O15S0	1256.70	0.00	2	0	0.000e+00
Bth	2017-02-07_RS_Robo_3_target-peptide-spectrum-match.txt	2017-02-07_RS_Robo_3.mzML	Bth_Q8AB35	EGSSVFR	0.0		Too few spectra	C33H52N10O12S0	780.38	0.00	1	0	0.000e+00
Bth	2017-02-07_RS_Robo_3_target-peptide-spectrum-match.txt	2017-02-07_RS_Robo_3.mzML	Bth_Q8A8L4	YIPSMLNYQTHIDNGSMFNTPPVVPIYAALLNLR	0.0	Deamidated	No majority vote while clustering	C177H271N43O50S2	3862.94	0.00	1	0	0.000e+00
Bth	2017-02-07_RS_Robo_3_target-peptide-spectrum-match.txt	2017-02-07_RS_Robo_3.mzML	Bth_Q8A3X4	MNKSELISAMAAEAQMSK	0.0		No majority vote while clustering	C79H138N22O28S3	1938.92	0.00	1	0	0.000e+00
Bth	2017-02-07_RS_Robo_3_target-peptide-spectrum-match.txt	2017-02-07_RS_Robo_3.mzML	Bth_Q8AB34	NPLGGMIWIEK	0.0		No majority vote while clustering	C58H92N14O15S1	1256.66	0.00	1	0	0.000e+00
Bth	2017-02-07_RS_Robo_3_target-peptide-spectrum-match.txt	2017-02-07_RS_Robo_3.mzML	Bth_E7MCA2	AGVIAGNIWNALNETEGMTAK	0.0		No valid PSM	C93H150N26O31S1	2159.07	0.00	1	0	0.000e+00
Bth	2017-02-07_RS_Robo_3_target-peptide-spectrum-match.txt	2017-02-07_RS_Robo_3.mzML	Bth_Q8A2G9	ATFAGNATR	0.0		Too few spectra	C38H61N13O13S0	907.45	0.00	1	0	0.000e+00
Bth	2017-02-07_RS_Robo_3_target-peptide-spectrum-match.txt	2017-02-07_RS_Robo_3.mzML	Bth_Q8AAU4	VMGGGFGGCTINLVKNELYDNFVEK	0.0	Carbamidomethyl, Deamidated	Too few spectra	C122H188N30O39S2	2761.31	0.00	1	0	0.000e+00													0.00000	0.00000	0.00000	0.00000
Bth	2017-02-07_RS_Robo_3_target-peptide-spectrum-match.txt	2017-02-07_RS_Robo_3.mzML	Bth_Q89ZK9	GESAAATLFYFLQMSLDK	0.0	Deamidated, Oxidation	No valid PSM	C91H137N19O30S1	2007.95	0.00	1	0	0.000e+00
Bth	2017-02-07_RS_Robo_3_target-peptide-spectrum-match.txt	2017-02-07_RS_Robo_3.mzML	Bth_Q8A4A3	SAEAAAPAAVEAPATEEPKAESAE	0.0		No majority vote while clustering	C96H153N25O40S0	2296.07	0.00	1	0	0.000e+00
Bth	2017-02-07_RS_Robo_3_target-peptide-spectrum-match.txt	2017-02-07_RS_Robo_3.mzML	Bth_Q8AB38	NNGAYSLLDINR	0.0	Deamidated	Too few spectra	C57H91N17O21S0	1349.66	0.00	1	0	0.000e+00
Bth	2017-02-07_RS_Robo_3_target-peptide-spectrum-match.txt	2017-02-07_RS_Robo_3.mzML	Bth_Q8A0P0	VGQLTDDQLESGLTEK	0.0		Too few spectra	C72H121N19O30S0	1731.85	0.00	1	0	0.000e+00													0.00000	0.00000	0.00000	0.00000
Bth	2017-02-07_RS_Robo_3_target-peptide-spectrum-match.txt	2017-02-07_RS_Robo_3.mzML	Bth_Q89ZY1	VNTQEADAPDYVLQR	0.0		Too few spectra	C73H115N21O27S0	1717.83	0.00	1	0	0.000e+00
Bth	2017-02-07_RS_Robo_3_target-peptide-spectrum-match.txt	2017-02-07_RS_Robo_3.mzML	Bth_Q8A8K7	VGLDMLR	0.0		Too few spectra	C34H62N10O10S1	802.44	0.00	1	0	0.000e+00
Bth	2017-02-07_RS_Robo_3_target-peptide-spectrum-match.txt	2017-02-07_RS_Robo_3.mzML	Bth_Q8A7L2	LVTGVDFPK	0.0		Too few spectra	C46H74N10O13S0	974.54	0.00	1	0	0.000e+00
Bth	2017-02-07_RS_Robo_3_target-peptide-spectrum-match.txt	2017-02-07_RS_Robo_3.mzML	Bth_Q8A177	SNFDGSVQGSK	0.0		Too few spectra	C46H72N14O19S0	1124.51	1.00	1	0	0.000e+00
Bth	2017-02-07_RS_Robo_3_target-peptide-spectrum-match.txt	2017-02-07_RS_Robo_3.mzML	Bth_Q8A1K4	TTSDFEGTR	0.0		Too few spectra	C41H64N12O18S0	1012.45	0.00	1	0	0.000e+00
Bth	2017-02-07_RS_Robo_3_target-peptide-spectrum-match.txt	2017-02-07_RS_Robo_3.mzML	Bth_Q8AB35	HGDPWGNR	0.0		No majority vote while clustering	C40H55N15O12S0	937.42	0.00	1	0	0.000e+00
Bth	2017-02-07_RS_Robo_4_target-peptide-spectrum-match.txt	2017-02-07_RS_Robo_4.mzML	Bth_Q8AAP6	IAPALDIAVGK	0.0			C49H86N12O14S0	1066.64	0.00	3	28	9.336e+08											-1648.6	-0.00008	0.54873	0.31900	0.10527	0.02304	0.00397
Bth	2017-02-07_RS_Robo_4_target-peptide-spectrum-match.txt	2017-02-07_RS_Robo_4.mzML	Bth_Q8A463	IESGIIHVGDEVEILGLGEDKK	0.0			C103H172N26O36S0	2349.24	0.13	8	40	2.607e+08											-8982.2	-0.00096	0.28183	0.35734	0.24655	0.11428
Bth	2017-02-07_RS_Robo_4_target-peptide-spectrum-match.txt	2017-02-07_RS_Robo_4.mzML	Bth_E7MCB0	FAVVDGQNVVVK	0.0			C58H95N15O17S0	1273.70	0.00	2	16	2.495e+08											-2144.8	-0.00014	0.48984	0.34227	0.12625	0.03421	0.00742
Bth	2017-02-07_RS_Robo_4_target-peptide-spectrum-match.txt	2017-02-07_RS_Robo_4.mzML	Bth_Q8A3W0	EVVIPAVK	0.0			C40H71N9O11S0	853.53	0.00	2	13	2.023e+08											-5755.5	-0.00057	0.63566	0.27811	0.07506	0.01117
Bth	2017-02-07_RS_Robo_4_target-peptide-spectrum-match.txt	2017-02-07_RS_Robo_4.mzML	Bth_Q8AAP6	TFTVTGYADK	0.0			C50H75N11O17S0	1101.53	0.00	1	7	1.488e+08											-6104.5	-0.00061	0.55547	0.32108	0.09595	0.02750
Bth	2017-02-07_RS_Robo_4_target-peptide-spectrum-match.txt	2017-02-07_RS_Robo_4.mzML	Bth_Q8A3U3, Bth_Q8ABP4	WFTPGIGIR	0.0			C51H75N13O11S0	1045.57	0.00	1	10	1.458e+08											-2618.1	-0.00019	0.54237	0.33139	0.09759	0.02327	0.00539
Bth	2017-02-07_RS_Robo_4_target-peptide-spectrum-match.txt	2017-02-07_RS_Robo_4.mzML	Bth_Q8A753	TVGEAIVEATK	0.3			C48H84N12O18S0	1116.60	0.00	1	7	1.269e+08											90777.0	0.01101	0.04545	0.52163	0.30496	0.09962	0.02833
Bth	2017-02-07_RS_Robo_4_target-peptide-spectrum-match.txt	2017-02-07_RS_Robo_4.mzML	Bth_Q8A3A7	VNDQTVVADETFK	0.0			C63H100N16O24S0	1464.71	0.00	1	13	1.200e+08											1026.2	0.00024	0.44777	0.34344	0.13453	0.05759	0.01667
Bth	2017-02-07_RS_Robo_4_target-peptide-spectrum-match.txt	2017-02-07_RS_Robo_4.mzML	Bth_Q8AB42	HAASETQQWK	0.0			C51H76N16O17S0	1184.56	0.00	1	13	1.178e+08											-3476.7	-0.00030	0.52190	0.33776	0.11105	0.02930
Bth	2017-02-07_RS_Robo_4_target-peptide-spectrum-match.txt	2017-02-07_RS_Robo_4.mzML	Bth_Q8A3A9	TSTLVNLPTSGAALALMGR	0.0			C80H141N23O26S1	1872.01	0.00	3	23	9.336e+07											-5456.1	-0.00053	0.36298	0.34339	0.19025	0.07783	0.02555
Bth	2017-02-07_RS_Robo_4_target-peptide-spectrum-match.txt	2017-02-07_RS_Robo_4.mzML	Bth_Q8AAP6	LNSLKGENESLKR	0.0			C62H110N20O22S0	1486.81	0.00	2	20	9.005e+07			1791.0	0.00033	0.59050	0.03561	0.37389	0.00000	0.00000	0.00000	-2949.7	-0.00023	0.45364	0.34559	0.15074	0.05003
Bth	2017-02-07_RS_Robo_4_target-peptide-spectrum-match.txt	2017-02-07_RS_Robo_4.mzML	Bth_Q8A414	VINLDKESEPDIWNAIK	0.0			C89H142N22O29S0	1983.03	0.00	2	12	8.456e+07											-3726.9	-0.00033	0.34363	0.33626	0.21856	0.08100	0.02055
Bth	2017-02-07_RS_Robo_4_target-peptide-spectrum-match.txt	2017-02-07_RS_Robo_4.mzML	Bth_Q8A3W0	SELWLEFK	0.0			C51H74N10O14S0	1050.54	0.00	2	18	8.225e+07											-2594.1	-0.00019	0.54198	0.32517	0.10301	0.02984
Bth	2017-02-07_RS_Robo_4_target-peptide-spectrum-match.txt	2017-02-07_RS_Robo_4.mzML	Bth_Q8A840	LFVVPGNVDAPK	0.0			C59H94N14O16S0	1254.70	0.00	1	10	7.545e+07	Infinity	Infinity									-2114.7	-0.00013	0.49702	0.33138	0.12538	0.03710	0.00913
Bth	2017-02-07_RS_Robo_4_target-peptide-spectrum-match.txt	2017-02-07_RS_Robo_4.mzML	Bth_Q8AAP6	GAAPSANDLYTK	0.0			C52H82N14O19S0	1206.59	0.00	1	6	6.310e+07			3931.0	0.00059	0.32353	0.00000	0.67647	0.00000	0.00000	0.00000	-1436.1	-0.00005	0.51809	0.32474	0.11810	0.03907
Bth	2017-02-07_RS_Robo_4_target-peptide-spectrum-match.txt	2017-02-07_RS_Robo_4.mzML	Bth_Q8A463	GVDKNEIKR	0.0			C44H79N15O15S0	1057.59	0.00	1	9	6.139e+07											-3220.4	-0.00027	0.57907	0.30725	0.09170	0.01688	0.00362	0.00148
Bth	2017-02-07_RS_Robo_4_target-peptide-spectrum-match.txt	2017-02-07_RS_Robo_4.mzML	Bth_Q8A3A9	AYEYLPSSR	0.0			C49H72N12O16S0	1084.52	0.00	1	6	5.978e+07											-5773.4	-0.00057	0.55435	0.32121	0.10565	0.01879
Bth	2017-02-07_RS_Robo_4_target-peptide-spectrum-match.txt	2017-02-07_RS_Robo_4.mzML	Bth_E7MCB0	ANPMYLELPVMAAAR	0.0			C73H119N19O20S2	1645.83	0.00	3	7	5.950e+07											-2841.1	-0.00022	0.37642	0.33306	0.17967	0.06762	0.02349	0.01973
Bth	2017-02-07_RS_Robo_4_target-peptide-spectrum-match.txt	2017-02-07_RS_Robo_4.mzML	Bth_Q8A3A9	YIHYVEDQLK	0.0			C61H90N14O18S0	1306.66	0.00	2	8	5.912e+07											4421.3	0.00065	0.44861	0.30829	0.20661	0.03649
Bth	2017-02-07_RS_Robo_4_target-peptide-spectrum-match.txt	2017-02-07_RS_Robo_4.mzML	Bth_Q8A3A7	VIIIGNNFGNDK	0.0			C58H94N16O18S0	1302.69	0.00	1	12	5.871e+07											-5594.8	-0.00055	0.49803	0.33998	0.12952	0.03248
Bth	2017-02-07_RS_Robo_4_target-peptide-spectrum-match.txt	2017-02-07_RS_Robo_4.mzML	Bth_Q8A6W7	SSVEAFGDGGR	0.0			C44H68N14O18S0	1080.48	0.00	2	7	5.857e+07			12068.1	0.00157	0.63772	0.36228	0.00000	0.00000	0.00000	0.00000	6573.4	0.00091	0.53062	0.31517	0.12210	0.03211
Bth	2017-02-07_RS_Robo_4_target-peptide-spectrum-match.txt	2017-02-07_RS_Robo_4.mzML	Bth_Q8AA20	AGQIGLRPGIAVK	0.0			C57H102N18O15S0	1278.78	0.00	2	10	5.760e+07											-4544.0	-0.00043	0.50302	0.34109	0.12040	0.03549
Bth	2017-02-07_RS_Robo_4_target-peptide-spectrum-match.txt	2017-02-07_RS_Robo_4.mzML	Bth_Q8A3A9	WGDAIDAYNEPVTGMNIAAR	0.0			C94H142N26O31S1	2163.01	0.00	2	11	5.489e+07											-5169.6	-0.00050	0.29802	0.33885	0.22119	0.10469	0.03726
Bth	2017-02-07_RS_Robo_4_target-peptide-spectrum-match.txt	2017-02-07_RS_Robo_4.mzML	Bth_Q8AB43	LDYTTNVR	0.0			C42H68N12O15S0	980.49	0.00	1	6	5.482e+07											-4339.9	-0.00040	0.60478	0.28641	0.08790	0.02090
Bth	2017-02-07_RS_Robo_4_target-peptide-spectrum-match.txt	2017-02-07_RS_Robo_4.mzML	Bth_Q8A463	GMVLCKPGQIKPHSR	0.0	Carbamidomethyl		C73H126N24O19S2	1706.91	0.00	3	13	5.367e+07											-10980.4	-0.00120	0.39576	0.34262	0.17192	0.06824	0.02145
Bth	2017-02-07_RS_Robo_4_target-peptide-spectrum-match.txt	2017-02-07_RS_Robo_4.mzML	Bth_Q8AB38	IYSTSVSSSAPK	0.0			C53H87N13O20S0	1225.62	0.00	1	9	5.332e+07											-3644.9	-0.00032	0.51169	0.34083	0.11716	0.03032
Bth	2017-02-07_RS_Robo_4_target-peptide-spectrum-match.txt	2017-02-07_RS_Robo_4.mzML	Bth_Q8AB35	LKEADENLK	0.0			C45H78N12O17S0	1058.56	0.00	2	8	5.295e+07											-9521.6	-0.00102	0.60170	0.30250	0.07712	0.01868
Bth	2017-02-07_RS_Robo_4_target-peptide-spectrum-match.txt	2017-02-07_RS_Robo_4.mzML	Bth_Q8AB42	LEDITLLR	0.0			C43H77N11O14S0	971.57	0.00	1	8	5.200e+07											-5154.9	-0.00050	0.60879	0.28560	0.08629	0.01932
Bth	2017-02-07_RS_Robo_4_target-peptide-spectrum-match.txt	2017-02-07_RS_Robo_4.mzML	Bth_Q8A3W0	NLADDILPQLR	0.0			C55H94N16O18S0	1266.69	0.00	2	7	4.732e+07											-5623.8	-0.00055	0.52868	0.32450	0.10883	0.02950	0.00849
Bth	2017-02-07_RS_Robo_4_target-peptide-spectrum-match.txt	2017-02-07_RS_Robo_4.mzML	Bth_Q8A3A9	KLDTKPLPENVPDENYPNGAGGIDALR	0.0	Deamidated		C126H200N34O44S0	2893.45	0.00	3	11	4.496e+07											-809.8	0.00002	0.19092	0.31555	0.26013	0.14684	0.05980	0.02676
Bth	2017-02-07_RS_Robo_4_target-peptide-spectrum-match.txt	2017-02-07_RS_Robo_4.mzML	Bth_Q8A7L2	AAAEAAQATADAAK	0.0			C51H86N16O21S0	1258.62	0.00	1	13	4.284e+07											-6590.7	-0.00067	0.54281	0.31474	0.11162	0.03084
Bth	2017-02-07_RS_Robo_4_target-peptide-spectrum-match.txt	2017-02-07_RS_Robo_4.mzML	Bth_Q8AB34	HVAFSVQR	0.0			C42H66N14O11S0	942.50	0.00	1	7	4.282e+07			1579.4	0.00031	0.25000	0.00000	0.75000	0.00000	0.00000	0.00000	-1447.3	-0.00005	0.59219	0.30020	0.08492	0.02269
Bth	2017-02-07_RS_Robo_4_target-peptide-spectrum-match.txt	2017-02-07_RS_Robo_4.mzML	Bth_Q8A5H0	AVTNAQVPAGPINYDDYR	0.0			C86H130N24O29S0	1962.94	0.00	1	11	4.278e+07											2303.0	0.00040	0.31762	0.35053	0.21606	0.07337	0.04242
Bth	2017-02-07_RS_Robo_4_target-peptide-spectrum-match.txt	2017-02-07_RS_Robo_4.mzML	Bth_Q8A739	TEEEGLALIR	0.0			C48H83N13O18S0	1129.60	0.00	1	4	4.246e+07											157202.5	0.01899	0.19761	0.11571	0.33472	0.18289	0.05428	0.07162	0.03246	0.01071
Bth	2017-02-07_RS_Robo_4_target-peptide-spectrum-match.txt	2017-02-07_RS_Robo_4.mzML	Bth_Q8AB34	LLDMINDDPIIAEK	0.0			C70H118N16O24S1	1598.82	0.00	1	11	4.241e+07											-7213.2	-0.00075	0.41622	0.32138	0.20130	0.06110
Bth	2017-02-07_RS_Robo_4_target-peptide-spectrum-match.txt	2017-02-07_RS_Robo_4.mzML	Bth_Q8AB37	LTDHAFGFEPYLFATK	0.0			C90H125N19O24S0	1855.91	0.00	2	11	4.167e+07											-4318.6	-0.00040	0.34555	0.36070	0.19468	0.07399	0.02509
Bth	2017-02-07_RS_Robo_4_target-peptide-spectrum-match.txt	2017-02-07_RS_Robo_4.mzML	Bth_Q8AB42	STEAVSYLNMIR	0.0			C59H98N16O20S1	1382.69	0.00	1	8	4.149e+07											-3625.5	-0.00032	0.46653	0.32498	0.13556	0.05676	0.01617
Bth	2017-02-07_RS_Robo_4_target-peptide-spectrum-match.txt	2017-02-07_RS_Robo_4.mzML	Bth_Q8AB36	VPGNLSSGTAYIVLK	0.0			C69H115N17O21S0	1517.85	0.00	2	7	3.996e+07			1734.0	0.00033	0.00000	0.27711	0.36145	0.36145	0.00000	0.00000	-539.4	0.00006	0.42907	0.34267	0.15714	0.05416	0.01696
Bth	2017-02-07_RS_Robo_4_target-peptide-spectrum-match.txt	2017-02-07_RS_Robo_4.mzML	Bth_Q8A5H0	VVTAGHIDYWGAR	0.0			C66H97N19O18S0	1443.73	0.00	2	8	3.952e+07											-2730.2	-0.00021	0.42647	0.37186	0.15365	0.04801
Bth	2017-02-07_RS_Robo_4_target-peptide-spectrum-match.txt	2017-02-07_RS_Robo_4.mzML	Bth_G8JZT0	ANYTVLESTSPTAK	0.0			C64H104N16O24S0	1480.74	0.00	1	7	3.685e+07											10907.3	0.00143	0.41554	0.31538	0.17811	0.04895	0.04203
Bth	2017-02-07_RS_Robo_4_target-peptide-spectrum-match.txt	2017-02-07_RS_Robo_4.mzML	Bth_Q8AB43	NHFFTGSTALSGLSLR	0.0			C76H118N22O23S0	1706.87	0.00	1	8	3.670e+07											106099.6	0.01285	0.09081	0.08153	0.33776	0.29345	0.14048	0.05597
Bth	2017-02-07_RS_Robo_4_target-peptide-spectrum-match.txt	2017-02-07_RS_Robo_4.mzML	Bth_Q8A9S7	AVAFGEILQPEYK	0.0			C69H105N15O20S0	1463.77	0.00	1	11	3.655e+07											44.1	0.00013	0.44026	0.33321	0.15026	0.05658	0.01969
Bth	2017-02-07_RS_Robo_4_target-peptide-spectrum-match.txt	2017-02-07_RS_Robo_4.mzML	Bth_Q8A477	NIEGANVQTVSGLNTYR	0.0			C77H126N24O28S0	1834.92	0.00	2	10	3.655e+07											-6725.3	-0.00069	0.39045	0.35787	0.17759	0.07408
Bth	2017-02-07_RS_Robo_4_target-peptide-spectrum-match.txt	2017-02-07_RS_Robo_4.mzML	Bth_E7MCB0	VGMNMSNFTGDADTDMR	0.0			C73H116N22O29S3	1860.74	0.00	1	3	3.646e+07											-4278.9	-0.00039	0.33500	0.32161	0.19513	0.10374	0.03169	0.01283
Bth	2017-02-07_RS_Robo_4_target-peptide-spectrum-match.txt	2017-02-07_RS_Robo_4.mzML	Bth_Q8AB42	SALMGVYGLTR	0.0			C51H86N14O15S1	1166.61	0.00	1	8	3.456e+07											-5190.0	-0.00050	0.50210	0.32799	0.13275	0.03716
Bth	2017-02-07_RS_Robo_4_target-peptide-spectrum-match.txt	2017-02-07_RS_Robo_4.mzML	Bth_Q8A3B0	FYNEQQAETTANIK	0.0			C72H109N19O26S0	1655.78	0.00	1	11	3.454e+07											-5999.8	-0.00060	0.40759	0.36980	0.16097	0.06165
Bth	2017-02-07_RS_Robo_4_target-peptide-spectrum-match.txt	2017-02-07_RS_Robo_4.mzML	Bth_Q8A3W0	NTLAGVEKPDAYTDYLMAVLGAR	0.0			C109H174N28O35S1	2467.24	0.00	2	8	3.407e+07											-2308.5	-0.00016	0.24380	0.31805	0.24918	0.11701	0.05642	0.01554
Bth	2017-02-07_RS_Robo_4_target-peptide-spectrum-match.txt	2017-02-07_RS_Robo_4.mzML	Bth_Q8AA19	VGMNISNYTGDADLNAK	0.0			C74H119N21O28S1	1781.83	0.00	1	5	3.299e+07											-2145.8	-0.00014	0.37203	0.34134	0.17960	0.07141	0.03561
Bth	2017-02-07_RS_Robo_4_target-peptide-spectrum-match.txt	2017-02-07_RS_Robo_4.mzML	Bth_Q8A479	IALLYYADGEKR	0.0			C65H102N16O19S0	1410.75	0.00	2	9	3.246e+07											-9180.8	-0.00098	0.47256	0.35500	0.14630	0.02615
Bth	2017-02-07_RS_Robo_4_target-peptide-spectrum-match.txt	2017-02-07_RS_Robo_4.mzML	Bth_E7MCB0	AGPYLACGIAGK	0.0	Carbamidomethyl		C52H84N14O15S1	1176.60	0.00	1	5	3.135e+07											23143.0	0.00290	0.46796	0.28680	0.08592	0.09449	0.06483
Bth	2017-02-07_RS_Robo_4_target-peptide-spectrum-match.txt	2017-02-07_RS_Robo_4.mzML	Bth_Q8A414	VMPYFDFVVPTELPGVDPK	0.0			C103H152N20O28S1	2149.08	0.00	2	5	2.980e+07											1579.5	0.00031	0.27511	0.32185	0.22203	0.10639	0.04860	0.01413	0.01189
Bth	2017-02-07_RS_Robo_4_target-peptide-spectrum-match.txt	2017-02-07_RS_Robo_4.mzML	Bth_Q8A3A9	DYFLPIPR	0.0			C50H73N11O12S0	1019.54	0.00	2	8	2.875e+07			8203.0	0.00110	0.12766	0.37234	0.50000	0.00000	0.00000	0.00000	2389.5	0.00041	0.53665	0.31467	0.11193	0.03675
Bth	2017-02-07_RS_Robo_4_target-peptide-spectrum-match.txt	2017-02-07_RS_Robo_4.mzML	Bth_Q8A3A7	QAEGFNK	0.0			C34H52N10O12S0	792.38	0.00	1	6	2.779e+07											51329.0	0.00628	0.55217	0.20450	0.17543	0.05500	0.01290
Bth	2017-02-07_RS_Robo_4_target-peptide-spectrum-match.txt	2017-02-07_RS_Robo_4.mzML	Bth_Q8AB38	NVVSLGEELER	0.0			C52H89N15O20S0	1243.64	0.00	1	5	2.727e+07											65772.4	0.00801	0.42539	0.29093	0.09155	0.03253	0.02085	0.08936	0.04939
Bth	2017-02-07_RS_Robo_4_target-peptide-spectrum-match.txt	2017-02-07_RS_Robo_4.mzML	Bth_Q8AB36	IPVFNGGTLEAPVR	0.0	Deamidated		C67H107N17O20S0	1469.79	0.00	1	3	2.698e+07											71052.1	0.00865	0.28979	0.24800	0.10523	0.19157	0.09741	0.05807	0.00993
Bth	2017-02-07_RS_Robo_4_target-peptide-spectrum-match.txt	2017-02-07_RS_Robo_4.mzML	Bth_Q8A3A7	VIIIGNNFGNDK	0.0	Deamidated		C58H93N15O19S0	1303.68	0.00	1	7	2.690e+07			3800.9	0.00058	0.00000	1.00000	0.00000	0.00000	0.00000	0.00000	-1237.1	-0.00003	0.48606	0.32666	0.14205	0.04524
Bth	2017-02-07_RS_Robo_4_target-peptide-spectrum-match.txt	2017-02-07_RS_Robo_4.mzML	Bth_Q8A5H0	DGEIYVNNPK	0.0			C50H77N13O18S0	1147.55	0.00	1	4	2.638e+07											5560.7	0.00079	0.51284	0.32916	0.10019	0.04693	0.01088
Bth	2017-02-07_RS_Robo_4_target-peptide-spectrum-match.txt	2017-02-07_RS_Robo_4.mzML	Bth_Q8AB33	EGPALEQAITGYNDSK	0.0			C72H113N19O28S0	1691.80	0.00	1	8	2.615e+07											5090.2	0.00073	0.34091	0.36051	0.22267	0.07592
Bth	2017-02-07_RS_Robo_4_target-peptide-spectrum-match.txt	2017-02-07_RS_Robo_4.mzML	Bth_Q8A7L2	TAEVVETTR	0.0			C41H72N12O17S0	1004.51	0.00	1	6	2.594e+07											5455.3	0.00077	0.58316	0.26363	0.11688	0.03633
Bth	2017-02-07_RS_Robo_4_target-peptide-spectrum-match.txt	2017-02-07_RS_Robo_4.mzML	Bth_Q8A3A9	WGTAALLAK	0.0			C44H71N11O11S0	929.53	0.00	1	8	2.526e+07											94449.4	0.01146	0.05156	0.60218	0.28523	0.06104
Bth	2017-02-07_RS_Robo_4_target-peptide-spectrum-match.txt	2017-02-07_RS_Robo_4.mzML	Bth_Q8AB42	ILGFNFAHNDNEATQSGHLEQLTLAYPLVQK	0.0			C156H238N42O48S0	3467.75	0.00	2	9	2.508e+07											4073.6	0.00061	0.11596	0.24791	0.26787	0.18104	0.11102	0.07620
Bth	2017-02-07_RS_Robo_4_target-peptide-spectrum-match.txt	2017-02-07_RS_Robo_4.mzML	Bth_Q8AB35	FYSPYFVGPGQK	0.0			C69H92N14O17S0	1388.68	0.00	1	6	2.505e+07											3556.1	0.00055	0.45660	0.30515	0.15202	0.05183	0.03440
Bth	2017-02-07_RS_Robo_4_target-peptide-spectrum-match.txt	2017-02-07_RS_Robo_4.mzML	Bth_Q8A2T3	SSVSDLSSINEAYSR	0.0			C66H107N19O28S0	1613.75	0.00	1	6	2.489e+07			9472.4	0.00126	0.12773	0.73209	0.14019	0.00000	0.00000	0.00000	166.8	0.00014	0.41782	0.33366	0.17618	0.07234
Bth	2017-02-07_RS_Robo_4_target-peptide-spectrum-match.txt	2017-02-07_RS_Robo_4.mzML	Bth_Q8AAA0	ISAAVENGVLSVQLPK	0.0	Deamidated		C72H124N18O24S0	1624.90	0.00	4	13	2.488e+07											-7564.5	-0.00079	0.41736	0.37391	0.16838	0.04035
Bth	2017-02-07_RS_Robo_4_target-peptide-spectrum-match.txt	2017-02-07_RS_Robo_4.mzML	Bth_Q8A3W0	EVANINEAANKK	0.0			C54H93N17O20S0	1299.68	0.00	1	5	2.461e+07	3087.2	0.00049	3328.9	0.00052	0.93309	0.06691	0.00000	0.00000	0.00000	0.00000	-641.6	0.00004	0.48910	0.33713	0.13551	0.03826
Bth	2017-02-07_RS_Robo_4_target-peptide-spectrum-match.txt	2017-02-07_RS_Robo_4.mzML	Bth_Q8AB37	NAYVATSDIQPTNGVVHVLR	0.0	Deamidated		C94H151N27O31S0	2154.11	0.00	2	6	2.417e+07											-2951.9	-0.00023	0.31470	0.35010	0.20464	0.09213	0.03844
Bth	2017-02-07_RS_Robo_4_target-peptide-spectrum-match.txt	2017-02-07_RS_Robo_4.mzML	Bth_Q8AB36	SYAESMVLDYSK	0.0			C61H93N13O22S1	1391.63	0.00	1	6	2.416e+07											-8906.7	-0.00095	0.47746	0.31556	0.14396	0.06302
Bth	2017-02-07_RS_Robo_4_target-peptide-spectrum-match.txt	2017-02-07_RS_Robo_4.mzML	Bth_Q8AAU4	NELYDNFVEK	0.0			C57H83N13O20S0	1269.59	0.00	1	7	2.406e+07											1135.6	0.00026	0.48763	0.32897	0.12218	0.06122
Bth	2017-02-07_RS_Robo_4_target-peptide-spectrum-match.txt	2017-02-07_RS_Robo_4.mzML	Bth_Q8A4A1	YAWLEWDETSK	0.0			C67H90N14O21S0	1426.64	0.00	1	9	2.393e+07											-6476.5	-0.00066	0.45463	0.35082	0.14477	0.04977
Bth	2017-02-07_RS_Robo_4_target-peptide-spectrum-match.txt	2017-02-07_RS_Robo_4.mzML	Bth_Q8A1G2	TEWVYVR	0.0			C45H65N11O12S0	951.48	0.00	1	9	2.384e+07											26307.6	0.00328	0.52306	0.26393	0.12402	0.08898
Bth	2017-02-07_RS_Robo_4_target-peptide-spectrum-match.txt	2017-02-07_RS_Robo_4.mzML	Bth_Q8AB43	IIGETSASYLLPLADIHK	0.0			C89H145N21O27S0	1940.06	0.00	1	6	2.380e+07											550.4	0.00019	0.31078	0.35323	0.22829	0.08121	0.02649
Bth	2017-02-07_RS_Robo_4_target-peptide-spectrum-match.txt	2017-02-07_RS_Robo_4.mzML	Bth_Q8A862	IEGDDLPTIPVGDSDALK	0.0			C80H131N19O31S0	1853.93	0.00	1	7	2.364e+07											5622.9	0.00079	0.27348	0.53296	0.06798	0.01873	0.10685
Bth	2017-02-07_RS_Robo_4_target-peptide-spectrum-match.txt	2017-02-07_RS_Robo_4.mzML	Bth_Q8A3A7	EDGTHAYEQINQNNTGTTDGFLADEAK	0.0			C122H183N35O50S0	2938.29	0.00	1	8	2.364e+07											-3826.2	-0.00034	0.21477	0.30981	0.23763	0.16508	0.07271
Bth	2017-02-07_RS_Robo_4_target-peptide-spectrum-match.txt	2017-02-07_RS_Robo_4.mzML	Bth_Q8AB42	ELMGEGWR	0.0			C42H64N12O13S1	976.44	0.00	1	6	2.329e+07											-20155.7	-0.00230	0.63237	0.26745	0.07803	0.02216
Bth	2017-02-07_RS_Robo_4_target-peptide-spectrum-match.txt	2017-02-07_RS_Robo_4.mzML	Bth_Q8A633	LLPPPPEDQDQQNTDKIK	0.0			C90H146N24O32S0	2075.05	0.00	1	4	2.276e+07											-4494.3	-0.00042	0.32682	0.37033	0.19811	0.07045	0.03430
Bth	2017-02-07_RS_Robo_4_target-peptide-spectrum-match.txt	2017-02-07_RS_Robo_4.mzML	Bth_Q8AB35	VCPLIDDSYYK	0.0	Carbamidomethyl		C62H93N13O20S1	1371.64	0.00	1	6	2.269e+07											-6783.6	-0.00069	0.45664	0.34419	0.12388	0.07530
Bth	2017-02-07_RS_Robo_4_target-peptide-spectrum-match.txt	2017-02-07_RS_Robo_4.mzML	Bth_Q8A4A3	SAEAAAPAAVEAPATEEPK	0.0			C77H124N20O30S0	1808.88	0.00	1	7	2.189e+07											-5329.4	-0.00052	0.39116	0.34042	0.19398	0.07444
Bth	2017-02-07_RS_Robo_4_target-peptide-spectrum-match.txt	2017-02-07_RS_Robo_4.mzML	Bth_Q8A1G1	KPAGDVLMGLTSK	0.0			C57H101N15O18S1	1315.72	0.00	1	8	2.128e+07											-8888.3	-0.00095	0.50108	0.31654	0.13106	0.05132
Bth	2017-02-07_RS_Robo_4_target-peptide-spectrum-match.txt	2017-02-07_RS_Robo_4.mzML	Bth_Q8AB42	ESLIAEIFEER	0.0			C59H94N14O21S0	1334.67	0.00	1	7	2.123e+07											-6897.9	-0.00071	0.49559	0.34229	0.13037	0.03175
Bth	2017-02-07_RS_Robo_4_target-peptide-spectrum-match.txt	2017-02-07_RS_Robo_4.mzML	Bth_Q8A479	ATIGSVGNSDHGLER	0.0			C61H101N21O24S0	1511.73	0.00	2	6	2.091e+07											-1130.1	-0.00002	0.44831	0.34285	0.14591	0.06292
Bth	2017-02-07_RS_Robo_4_target-peptide-spectrum-match.txt	2017-02-07_RS_Robo_4.mzML	Bth_Q8A3X4	ALDAFISSVTNAMK	0.0			C64H106N16O21S1	1466.74	0.00	1	7	2.086e+07											-3152.8	-0.00026	0.43668	0.33357	0.15014	0.06077	0.01885
Bth	2017-02-07_RS_Robo_4_target-peptide-spectrum-match.txt	2017-02-07_RS_Robo_4.mzML	Bth_Q8A5H6	TLVQNNEFFTGDVK	0.0			C72H110N18O24S0	1610.79	0.00	1	5	2.076e+07											2331.8	0.00040	0.39644	0.33944	0.17562	0.07121	0.01729
Bth	2017-02-07_RS_Robo_4_target-peptide-spectrum-match.txt	2017-02-07_RS_Robo_4.mzML	Bth_Q8A5H0	RLELYGEGHNAWDTWR	0.0			C90H127N27O26S0	2001.94	0.00	1	8	2.053e+07											-2584.5	-0.00019	0.33918	0.34077	0.19653	0.09155	0.03197
Bth	2017-02-07_RS_Robo_4_target-peptide-spectrum-match.txt	2017-02-07_RS_Robo_4.mzML	Bth_Q8A414	LLIGDDEHGWDDEGVFNFEGGCYAK	0.0	Carbamidomethyl		C126H175N31O43S1	2842.22	0.00	2	8	1.992e+07											-5218.4	-0.00051	0.19403	0.31249	0.24462	0.16235	0.08650
Bth	2017-02-07_RS_Robo_4_target-peptide-spectrum-match.txt	2017-02-07_RS_Robo_4.mzML	Bth_Q8AB36	IDQSYGFK	0.0			C44H64N10O14S0	956.46	0.00	1	3	1.970e+07											-14235.0	-0.00159	0.63678	0.27871	0.07268	0.01182
Bth	2017-02-07_RS_Robo_4_target-peptide-spectrum-match.txt	2017-02-07_RS_Robo_4.mzML	Bth_Q8A0W0	GMPVTNFISEEK	0.0			C59H94N14O20S1	1350.65	0.00	1	5	1.961e+07											33230.3	0.00411	0.42087	0.27047	0.12206	0.07018	0.06802	0.04840
Bth	2017-02-07_RS_Robo_4_target-peptide-spectrum-match.txt	2017-02-07_RS_Robo_4.mzML	Bth_Q8AB43	DDYPIYNPQSSVHPYR	0.0			C88H123N23O28S0	1949.89	0.00	2	8	1.915e+07											6697.9	0.00092	0.33123	0.31714	0.19569	0.08498	0.07096
Bth	2017-02-07_RS_Robo_4_target-peptide-spectrum-match.txt	2017-02-07_RS_Robo_4.mzML	Bth_Q8A3W7	SSPYGTVEDPFHPAELAFGAR	0.0			C102H146N26O32S0	2247.06	0.50	2	6	1.907e+07											27185.2	0.00338	0.14049	0.31905	0.26483	0.17408	0.07684	0.02472
Bth	2017-02-07_RS_Robo_4_target-peptide-spectrum-match.txt	2017-02-07_RS_Robo_4.mzML	Bth_Q8A0Z3	NALTEAEGDYDK	0.0			C55H84N14O24S0	1324.58	0.00	1	7	1.889e+07											-4441.1	-0.00041	0.49501	0.34740	0.11858	0.03901
Bth	2017-02-07_RS_Robo_4_target-peptide-spectrum-match.txt	2017-02-07_RS_Robo_4.mzML	Bth_Q8A0Z3	SERDASEGCVLAK	0.0	Carbamidomethyl		C56H96N18O23S1	1420.66	0.00	2	13	1.878e+07											-10126.9	-0.00110	0.48945	0.32429	0.13710	0.04915
Bth	2017-02-07_RS_Robo_4_target-peptide-spectrum-match.txt	2017-02-07_RS_Robo_4.mzML	Bth_Q8A5H1	SPLYVIDGVVTK	0.0			C60H99N13O18S0	1289.72	0.00	1	9	1.866e+07											-7460.9	-0.00078	0.51054	0.33499	0.11695	0.03753
Bth	2017-02-07_RS_Robo_4_target-peptide-spectrum-match.txt	2017-02-07_RS_Robo_4.mzML	Bth_Q8A3A7	YSVSENVSTIAGDFVQADGAGK	0.0			C95H147N25O36S0	2214.04	0.00	1	6	1.863e+07											-5072.6	-0.00049	0.32114	0.34491	0.20139	0.09942	0.03314
Bth	2017-02-07_RS_Robo_4_target-peptide-spectrum-match.txt	2017-02-07_RS_Robo_4.mzML	Bth_Q8A3A8	HNTNVDYHQYNFR	0.0			C75H102N24O23S0	1706.75	0.00	2	4	1.781e+07											-4028.2	-0.00036	0.37099	0.39063	0.17914	0.04439	0.01486
Bth	2017-02-07_RS_Robo_4_target-peptide-spectrum-match.txt	2017-02-07_RS_Robo_4.mzML	Bth_Q8AB35	LYFNKPVGTFAPTDDYVTR	0.0			C103H150N24O30S0	2203.09	0.00	2	4	1.761e+07											-7071.9	-0.00073	0.31600	0.34380	0.19656	0.11700	0.02665
Bth	2017-02-07_RS_Robo_4_target-peptide-spectrum-match.txt	2017-02-07_RS_Robo_4.mzML	Bth_Q8A6P8	AQAETVGDNYDKIEQVATVSANNDPVIGK	0.0			C129H208N36O49S0	3045.49	0.00	1	4	1.761e+07											-2679.2	-0.00020	0.18444	0.31720	0.26698	0.14496	0.05414	0.03229
Bth	2017-02-07_RS_Robo_4_target-peptide-spectrum-match.txt	2017-02-07_RS_Robo_4.mzML	Bth_Q8A801	HECHVSALVDK	0.0	Carbamidomethyl		C54H87N17O18S1	1293.61	0.00	2	6	1.759e+07											-18128.9	-0.00206	0.54522	0.31448	0.11041	0.02989
Bth	2017-02-07_RS_Robo_4_target-peptide-spectrum-match.txt	2017-02-07_RS_Robo_4.mzML	Bth_Q8A0Z6	LLGNLYVYAGSEHKHEAQSPK	0.0			C105H161N29O32S0	2340.19	0.00	2	5	1.725e+07											-5519.7	-0.00054	0.26739	0.38851	0.21169	0.07670	0.05571
Bth	2017-02-07_RS_Robo_4_target-peptide-spectrum-match.txt	2017-02-07_RS_Robo_4.mzML	Bth_Q8AB34	LPVVTTSK	0.0			C38H69N9O12S0	843.51	0.00	1	5	1.704e+07											16532.8	0.00210	0.56086	0.27888	0.12903	0.03123
Bth	2017-02-07_RS_Robo_4_target-peptide-spectrum-match.txt	2017-02-07_RS_Robo_4.mzML	Bth_Q8A633	LLPPPPEDQDQQNTDK	0.0			C78H123N21O30S0	1833.87	0.00	2	5	1.689e+07											-3246.6	-0.00027	0.38202	0.33192	0.19292	0.09314
Bth	2017-02-07_RS_Robo_4_target-peptide-spectrum-match.txt	2017-02-07_RS_Robo_4.mzML	Bth_Q8A509	GGAVQPYVSAK	0.0			C48H77N13O15S0	1075.57	0.00	1	6	1.681e+07											-4128.1	-0.00038	0.57945	0.28224	0.10722	0.03109
Bth	2017-02-07_RS_Robo_4_target-peptide-spectrum-match.txt	2017-02-07_RS_Robo_4.mzML	Bth_Q8A0P0	VGQLTDDQLESGLTEK	0.0			C72H121N19O30S0	1731.85	0.00	1	5	1.673e+07											-4684.9	-0.00044	0.43459	0.31680	0.15618	0.09244
Bth	2017-02-07_RS_Robo_4_target-peptide-spectrum-match.txt	2017-02-07_RS_Robo_4.mzML	Bth_Q8AB42	YTSIADLTSETGLFYSNASVK	0.0			C101H155N23O36S0	2266.10	0.00	1	3	1.661e+07											55284.9	0.00675	0.04141	0.26531	0.29194	0.21429	0.11633	0.04736	0.01166	0.01170
Bth	2017-02-07_RS_Robo_4_target-peptide-spectrum-match.txt	2017-02-07_RS_Robo_4.mzML	Bth_Q8AB34	SPWWSEVSDAVK	0.0			C64H91N15O20S0	1389.66	0.00	1	5	1.639e+07											-4357.9	-0.00040	0.46666	0.33660	0.14693	0.04981
Bth	2017-02-07_RS_Robo_4_target-peptide-spectrum-match.txt	2017-02-07_RS_Robo_4.mzML	Bth_Q8AB35	SLFTFYGLADNEEGVSK	0.0			C85H125N19O29S0	1875.89	0.00	3	10	1.597e+07											-6484.7	-0.00066	0.36643	0.34828	0.19444	0.09085
Bth	2017-02-07_RS_Robo_4_target-peptide-spectrum-match.txt	2017-02-07_RS_Robo_4.mzML	Bth_Q8A5S5	GILQAEGAEIINEENWGLKK	0.0			C98H158N26O32S0	2211.15	0.00	2	4	1.552e+07											-5472.8	-0.00054	0.30425	0.34134	0.24461	0.08692	0.02287
Bth	2017-02-07_RS_Robo_4_target-peptide-spectrum-match.txt	2017-02-07_RS_Robo_4.mzML	Bth_Q8AB36	TGELDDSYRR	0.0			C49H78N16O20S0	1210.56	0.00	1	4	1.546e+07											-6634.0	-0.00068	0.55049	0.31922	0.11117	0.00808	0.01105
Bth	2017-02-07_RS_Robo_4_target-peptide-spectrum-match.txt	2017-02-07_RS_Robo_4.mzML	Bth_Q8A7L2	TEAIAEATK	0.0			C39H68N10O16S0	932.48	0.00	1	4	1.532e+07											33233.4	0.00411	0.55049	0.24180	0.11581	0.04500	0.04691
Bth	2017-02-07_RS_Robo_4_target-peptide-spectrum-match.txt	2017-02-07_RS_Robo_4.mzML	Bth_Q8A5H0	AYLYMNENSK	0.0			C54H81N13O18S1	1231.55	0.00	1	5	1.523e+07											-11198.9	-0.00122	0.52984	0.30238	0.11551	0.05227
Bth	2017-02-07_RS_Robo_4_target-peptide-spectrum-match.txt	2017-02-07_RS_Robo_4.mzML	Bth_Q8AB39	GVYATDEDVPVNPLTGER	0.0			C83H130N22O31S0	1930.93	0.00	1	6	1.518e+07			7364.9	0.00100	0.57364	0.24806	0.00000	0.17829	0.00000	0.00000	2813.0	0.00046	0.32892	0.34519	0.20575	0.08676	0.03337
Bth	2017-02-07_RS_Robo_4_target-peptide-spectrum-match.txt	2017-02-07_RS_Robo_4.mzML	Bth_Q8A1G2	GLDTDEQIDAFDAEHGIR	0.0			C84H128N24O33S0	2000.91	0.00	2	3	1.512e+07											43994.6	0.00540	0.28571	0.26670	0.16342	0.10582	0.08751	0.03955	0.01258	0.03872
Bth	2017-02-07_RS_Robo_4_target-peptide-spectrum-match.txt	2017-02-07_RS_Robo_4.mzML	Bth_Q8AB41	KPASGFVGGGVK	0.0			C50H82N14O14S0	1102.61	0.00	1	6	1.510e+07											2612.8	0.00043	0.49866	0.34011	0.14918	0.01205
Bth	2017-02-07_RS_Robo_4_target-peptide-spectrum-match.txt	2017-02-07_RS_Robo_4.mzML	Bth_Q89YY8	NSIFADASAAGNQSK	0.0			C61H97N19O24S0	1479.70	0.00	1	4	1.469e+07											-49.6	0.00011	0.43329	0.36293	0.14553	0.05825
Bth	2017-02-07_RS_Robo_4_target-peptide-spectrum-match.txt	2017-02-07_RS_Robo_4.mzML	Bth_Q8A1G2	GIDGSPDLDGQDEGESGFYR	0.0			C88H128N24O37S0	2112.89	0.00	1	6	1.466e+07											-3965.0	-0.00036	0.32721	0.35354	0.20608	0.08623	0.02693
Bth	2017-02-07_RS_Robo_4_target-peptide-spectrum-match.txt	2017-02-07_RS_Robo_4.mzML	Bth_Q8A3A9	RVEFFCEGR	0.0	Carbamidomethyl		C52H78N16O15S1	1198.56	0.00	1	5	1.430e+07											-17632.4	-0.00200	0.51998	0.36855	0.09287	0.01860
Bth	2017-02-07_RS_Robo_4_target-peptide-spectrum-match.txt	2017-02-07_RS_Robo_4.mzML	Bth_Q8A474	IGPVDEDFKEGGLQFIDEVK	0.0			C101H155N23O34S0	2234.11	0.00	2	4	1.420e+07											6368.0	0.00088	0.25960	0.32621	0.23029	0.11762	0.03699	0.02928
Bth	2017-02-07_RS_Robo_4_target-peptide-spectrum-match.txt	2017-02-07_RS_Robo_4.mzML	Bth_Q8A3A9	QTVTYYANGTAAPSSDHPEDYNHTGFTCK	0.0	Deamidated, Carbamidomethyl		C139H197N37O51S1	3232.37	0.00	2	6	1.413e+07											-7975.7	-0.00084	0.17032	0.29830	0.25562	0.15986	0.11590
Bth	2017-02-07_RS_Robo_4_target-peptide-spectrum-match.txt	2017-02-07_RS_Robo_4.mzML	Bth_Q89YR1	FSEAEQTEIR	0.0			C51H80N14O20S0	1208.57	0.00	1	3	1.410e+07											87149.8	0.01058	0.16736	0.41655	0.26101	0.07570	0.04868	0.03070
Bth	2017-02-07_RS_Robo_4_target-peptide-spectrum-match.txt	2017-02-07_RS_Robo_4.mzML	Bth_Q8AB38	FSDNVSYSCLNK	0.0	Carbamidomethyl		C61H92N16O22S1	1432.63	0.00	1	3	1.410e+07											-9449.4	-0.00101	0.44636	0.37155	0.13209	0.03723	0.01277
Bth	2017-02-07_RS_Robo_4_target-peptide-spectrum-match.txt	2017-02-07_RS_Robo_4.mzML	Bth_Q8A1G1	WGTFPSLALGWK	0.0			C68H95N15O15S0	1361.71	0.00	1	8	1.405e+07											-7720.3	-0.00081	0.46431	0.35991	0.12770	0.04808
Bth	2017-02-07_RS_Robo_4_target-peptide-spectrum-match.txt	2017-02-07_RS_Robo_4.mzML	Bth_Q8AB38	ELIGEGHYYYDLVR	0.0			C80H115N19O24S0	1725.84	0.00	1	7	1.404e+07											-1943.8	-0.00011	0.38653	0.31387	0.20851	0.09108
Bth	2017-02-07_RS_Robo_4_target-peptide-spectrum-match.txt	2017-02-07_RS_Robo_4.mzML	Bth_Q8A5H0	TVMPIPVSEINVSNGK	0.0	Deamidated		C73H124N18O25S1	1684.87	0.00	1	4	1.404e+07											-4717.1	-0.00045	0.40239	0.32751	0.17964	0.06529	0.02516
Bth	2017-02-07_RS_Robo_4_target-peptide-spectrum-match.txt	2017-02-07_RS_Robo_4.mzML	Bth_Q8A3A9	AFHTETVINNTR	0.0			C60H95N19O20S0	1401.70	0.00	1	4	1.398e+07											9780.1	0.00129	0.44334	0.31891	0.12014	0.11761
Bth	2017-02-07_RS_Robo_4_target-peptide-spectrum-match.txt	2017-02-07_RS_Robo_4.mzML	Bth_Q8A509	IGAGDVTTDQQHTMFQLPFGAAAR	0.0			C110H170N32O35S1	2531.22	0.00	1	8	1.396e+07											-7929.6	-0.00083	0.24123	0.34282	0.25229	0.12018	0.04348
Bth	2017-02-07_RS_Robo_4_target-peptide-spectrum-match.txt	2017-02-07_RS_Robo_4.mzML	Bth_Q8A3A8	VGANDLNWEETTK	0.0			C63H97N17O24S0	1475.69	0.00	1	4	1.392e+07											954.8	0.00023	0.45088	0.33948	0.13756	0.04885	0.02323
Bth	2017-02-07_RS_Robo_4_target-peptide-spectrum-match.txt	2017-02-07_RS_Robo_4.mzML	Bth_Q8AB35	ATTNAVMTGNTEFFNMGK	0.0			C82H128N22O28S2	1932.87	0.00	1	5	1.380e+07											-7021.5	-0.00072	0.33532	0.32624	0.21499	0.08711	0.03634
Bth	2017-02-07_RS_Robo_4_target-peptide-spectrum-match.txt	2017-02-07_RS_Robo_4.mzML	Bth_Q8A3A9	KYIHYVEDQLK	0.0			C67H102N16O19S0	1434.75	0.00	1	6	1.363e+07											7981.0	0.00108	0.44877	0.29188	0.16194	0.04831	0.04910
Bth	2017-02-07_RS_Robo_4_target-peptide-spectrum-match.txt	2017-02-07_RS_Robo_4.mzML	Bth_Q8AB28	HEITSLK	0.0			C36H62N10O12S0	826.45	0.00	1	4	1.360e+07											29125.8	0.00362	0.59692	0.24240	0.07427	0.04482	0.04160
Bth	2017-02-07_RS_Robo_4_target-peptide-spectrum-match.txt	2017-02-07_RS_Robo_4.mzML	Bth_Q8AB34	GLREDGYPMGPIFPEEGSSIAEQFPK	0.0			C128H191N31O41S1	2850.35	0.00	2	6	1.342e+07											-569.0	0.00005	0.18319	0.28033	0.27867	0.15143	0.07851	0.02788
Bth	2017-02-07_RS_Robo_4_target-peptide-spectrum-match.txt	2017-02-07_RS_Robo_4.mzML	Bth_Q8AB34	YSPLAENPSSGVVDFPSNGYHYR	0.0	Deamidated		C115H161N29O38S0	2556.16	0.00	1	8	1.333e+07											-1728.9	-0.00009	0.22388	0.34039	0.23678	0.13981	0.05914
Bth	2017-02-07_RS_Robo_4_target-peptide-spectrum-match.txt	2017-02-07_RS_Robo_4.mzML	Bth_Q8A465	VAELTWEQIR	0.0			C56H89N15O17S0	1243.66	0.00	1	5	1.323e+07											-3702.7	-0.00032	0.53802	0.29795	0.09975	0.06428
Bth	2017-02-07_RS_Robo_4_target-peptide-spectrum-match.txt	2017-02-07_RS_Robo_4.mzML	Bth_Q8A414	GQVTNMGAVNVMTGVYTGR	0.0			C81H135N25O27S2	1953.94	0.00	1	5	1.314e+07											-15159.3	-0.00170	0.35707	0.35809	0.19085	0.09398
Bth	2017-02-07_RS_Robo_4_target-peptide-spectrum-match.txt	2017-02-07_RS_Robo_4.mzML	Bth_Q8A3H7	WELYIPQELAYGSR	0.0			C81H117N19O23S0	1723.86	0.00	2	4	1.308e+07											-1015.5	-0.00000	0.37368	0.35740	0.16530	0.07950	0.02412
Bth	2017-02-07_RS_Robo_4_target-peptide-spectrum-match.txt	2017-02-07_RS_Robo_4.mzML	Bth_Q8AB36	ALQQFNVPGIFQGELYK	0.0			C92H138N22O25S0	1951.02	0.00	1	5	1.300e+07											-2467.1	-0.00018	0.32219	0.36402	0.19973	0.08536	0.02870
Bth	2017-02-07_RS_Robo_4_target-peptide-spectrum-match.txt	2017-02-07_RS_Robo_4.mzML	Bth_Q8AA19	KYDTFGDDALKR	0.0			C63H97N17O21S0	1427.70	0.00	1	5	1.272e+07											-2878.5	-0.00023	0.43418	0.37939	0.14264	0.04378
Bth	2017-02-07_RS_Robo_4_target-peptide-spectrum-match.txt	2017-02-07_RS_Robo_4.mzML	Bth_Q8A3A9	INECEDITTSDLRDFMGR	0.0	Carbamidomethyl		C88H142N26O34S2	2170.96	0.00	2	6	1.269e+07											-3893.1	-0.00035	0.28105	0.32410	0.24054	0.11171	0.04260
Bth	2017-02-07_RS_Robo_4_target-peptide-spectrum-match.txt	2017-02-07_RS_Robo_4.mzML	Bth_Q8AB39	INGISVAYTIPK	0.0	Deamidated		C59H97N13O18S0	1275.71	0.00	1	7	1.263e+07											1861.2	0.00034	0.46723	0.34229	0.13265	0.05783
Bth	2017-02-07_RS_Robo_4_target-peptide-spectrum-match.txt	2017-02-07_RS_Robo_4.mzML	Bth_Q8A3W0	VADGVISTSELVNNTLGSANPALGEDAFQR	0.0			C129H209N37O48S0	3044.51	0.00	1	5	1.261e+07											-7073.0	-0.00073	0.20247	0.33864	0.24132	0.13883	0.07874
Bth	2017-02-07_RS_Robo_4_target-peptide-spectrum-match.txt	2017-02-07_RS_Robo_4.mzML	Bth_Q8AB39	WAINPSLGFR	0.0			C55H81N15O13S0	1159.61	0.00	1	5	1.258e+07											-7820.4	-0.00082	0.52300	0.35690	0.09277	0.02733
Bth	2017-02-07_RS_Robo_4_target-peptide-spectrum-match.txt	2017-02-07_RS_Robo_4.mzML	Bth_Q8A7L2	KLDVTAFEEASK	0.0			C59H96N14O21S0	1336.69	0.00	1	3	1.224e+07											219246.1	0.02643	0.04674	0.06796	0.02601	0.44160	0.29615	0.12154
Bth	2017-02-07_RS_Robo_4_target-peptide-spectrum-match.txt	2017-02-07_RS_Robo_4.mzML	Bth_Q8A474	AVLGANPCPIVVPIGAEETFK	0.0	Carbamidomethyl		C99H160N24O29S1	2181.15	0.00	2	6	1.197e+07											-9031.7	-0.00096	0.29723	0.36963	0.20510	0.09475	0.03329
Bth	2017-02-07_RS_Robo_4_target-peptide-spectrum-match.txt	2017-02-07_RS_Robo_4.mzML	Bth_Q8AB43	WMFTPAASAEWNLK	0.0			C78H110N18O20S1	1650.79	0.00	1	5	1.192e+07											-7994.9	-0.00084	0.37686	0.36087	0.17129	0.09098
Bth	2017-02-07_RS_Robo_4_target-peptide-spectrum-match.txt	2017-02-07_RS_Robo_4.mzML	Bth_Q8A1G1	IAGVSVISNDGTPGGGAQIR	0.0			C78H133N25O28S0	1867.98	0.00	2	8	1.190e+07											-6179.6	-0.00062	0.38142	0.36588	0.17061	0.08210
Bth	2017-02-07_RS_Robo_4_target-peptide-spectrum-match.txt	2017-02-07_RS_Robo_4.mzML	Bth_Q8AA20	QVTANSVTVAPYIR	0.0			C67H111N19O21S0	1517.82	0.00	1	4	1.176e+07											-9556.4	-0.00103	0.47616	0.33397	0.15041	0.03945
Bth	2017-02-07_RS_Robo_4_target-peptide-spectrum-match.txt	2017-02-07_RS_Robo_4.mzML	Bth_Q8A155	LYEEGVEFLSTGGTR	0.0	Deamidated		C73H111N17O27S0	1657.78	0.00	1	6	1.173e+07											19523.4	0.00246	0.31491	0.34500	0.19271	0.09746	0.04991
Bth	2017-02-07_RS_Robo_4_target-peptide-spectrum-match.txt	2017-02-07_RS_Robo_4.mzML	Bth_Q8A5S1	LEQGPLTGSYAR	0.0			C56H90N16O19S0	1290.66	0.00	1	3	1.172e+07			22418.4	0.00281	0.42302	0.57698	0.00000	0.00000	0.00000	0.00000	12282.5	0.00159	0.43018	0.33040	0.17364	0.06578
Bth	2017-02-07_RS_Robo_4_target-peptide-spectrum-match.txt	2017-02-07_RS_Robo_4.mzML	Bth_Q8AB35	WSSNPDEEVDK	0.0			C55H80N14O23S0	1304.55	0.00	1	5	1.168e+07			24615.4	0.00307	0.00000	0.21073	0.78927	0.00000	0.00000	0.00000	6172.0	0.00086	0.48180	0.31016	0.13366	0.07438
Bth	2017-02-07_RS_Robo_4_target-peptide-spectrum-match.txt	2017-02-07_RS_Robo_4.mzML	Bth_Q8A2T3	GFEFAQGELLGYGPVYVNK	0.0			C99H142N22O28S0	2087.04	0.00	1	8	1.165e+07											2632.4	0.00044	0.26623	0.35326	0.23137	0.10513	0.04402
Bth	2017-02-07_RS_Robo_4_target-peptide-spectrum-match.txt	2017-02-07_RS_Robo_4.mzML	Bth_Q8A738	LNPETANWVGLFDSGR	0.0			C79H118N22O25S0	1774.86	0.00	1	7	1.152e+07											-2971.2	-0.00024	0.35868	0.36312	0.20348	0.07472
Bth	2017-02-07_RS_Robo_4_target-peptide-spectrum-match.txt	2017-02-07_RS_Robo_4.mzML	Bth_Q8A477	VQNNALIVVEDFVFEAPK	0.0			C94H146N22O28S0	2031.07	0.00	2	9	1.139e+07			21425.7	0.00269	0.10362	0.03333	0.00217	0.86087	0.00000	0.00000	3226.9	0.00051	0.30049	0.33976	0.20965	0.09233	0.05776
Bth	2017-02-07_RS_Robo_4_target-peptide-spectrum-match.txt	2017-02-07_RS_Robo_4.mzML	Bth_Q8AAP6	GFNAVPTVPMVPESQLDDMR	0.0			C95H151N25O31S2	2202.04	0.00	1	4	1.136e+07											2160.5	0.00038	0.26239	0.31389	0.22658	0.11432	0.05049	0.03235
Bth	2017-02-07_RS_Robo_4_target-peptide-spectrum-match.txt	2017-02-07_RS_Robo_4.mzML	Bth_Q8A5G7	RAELLTTHPTGSYELVK	0.0			C85H139N23O27S0	1914.02	0.00	1	6	1.132e+07											-2444.7	-0.00017	0.31983	0.37202	0.22278	0.08537
Bth	2017-02-07_RS_Robo_4_target-peptide-spectrum-match.txt	2017-02-07_RS_Robo_4.mzML	Bth_Q8A5S7	AIIASPSAK	0.0			C38H68N10O12S0	856.50	0.00	1	3	1.128e+07											-9475.1	-0.00102	0.66031	0.26710	0.06467	0.00791
Bth	2017-02-07_RS_Robo_4_target-peptide-spectrum-match.txt	2017-02-07_RS_Robo_4.mzML	Bth_Q8A3A7	KIAYDENMEKR	0.0			C59H97N17O20S1	1395.68	0.00	1	6	1.128e+07											-12099.9	-0.00133	0.47146	0.35404	0.14130	0.03320
Bth	2017-02-07_RS_Robo_4_target-peptide-spectrum-match.txt	2017-02-07_RS_Robo_4.mzML	Bth_Q8A414	VINLDKESEPDIWNAIKR	0.0			C95H154N26O30S0	2139.13	0.00	2	5	1.120e+07											-2830.8	-0.00022	0.29805	0.35617	0.21663	0.11265	0.01650
Bth	2017-02-07_RS_Robo_4_target-peptide-spectrum-match.txt	2017-02-07_RS_Robo_4.mzML	Bth_Q8AB35	GWANLLTGTTK	0.0			C52H84N14O16S0	1160.62	0.00	1	3	1.090e+07											86719.6	0.01053	0.37257	0.25581	0.08100	0.03615	0.25447
Bth	2017-02-07_RS_Robo_4_target-peptide-spectrum-match.txt	2017-02-07_RS_Robo_4.mzML	Bth_Q8A3A8	ISETQATR	0.0			C36H64N12O15S0	904.46	0.00	1	6	1.088e+07											13667.2	0.00176	0.59485	0.24964	0.11453	0.04098
Bth	2017-02-07_RS_Robo_4_target-peptide-spectrum-match.txt	2017-02-07_RS_Robo_4.mzML	Bth_Q8A3A8	LWDPEQASSNGAVYPLQR	0.0	Deamidated		C90H134N24O30S0	2030.97	0.00	1	3	1.088e+07											-3366.8	-0.00028	0.33969	0.34323	0.19646	0.08932	0.03130
Bth	2017-02-07_RS_Robo_4_target-peptide-spectrum-match.txt	2017-02-07_RS_Robo_4.mzML	Bth_Q89YZ9	LTLNLNEPCAYQDVSWIKPVK	0.0	Carbamidomethyl, Deamidated		C113H177N27O34S1	2488.27	0.00	2	7	1.078e+07											-7557.7	-0.00079	0.26562	0.31693	0.22513	0.14390	0.04842
Bth	2017-02-07_RS_Robo_4_target-peptide-spectrum-match.txt	2017-02-07_RS_Robo_4.mzML	Bth_Q8A3A7	SAVTVLFTDNMEK	0.0			C63H103N15O22S1	1453.71	0.00	1	3	1.076e+07											-7240.7	-0.00075	0.42285	0.37277	0.15389	0.05049
Bth	2017-02-07_RS_Robo_4_target-peptide-spectrum-match.txt	2017-02-07_RS_Robo_4.mzML	Bth_Q8AB35	WSSNPDEEVDKSGYTIQFK	0.0			C99H144N24O35S0	2229.02	0.00	2	6	1.075e+07											-7920.1	-0.00083	0.29026	0.37657	0.21152	0.12165
Bth	2017-02-07_RS_Robo_4_target-peptide-spectrum-match.txt	2017-02-07_RS_Robo_4.mzML	Bth_Q8A3A7	VWVKEDGTHAYEQINQNNTGTTDGFLADEAK	0.0			C149H223N41O54S0	3450.60	0.00	2	4	1.073e+07											-7382.9	-0.00077	0.13723	0.30005	0.26709	0.23099	0.06464
Bth	2017-02-07_RS_Robo_4_target-peptide-spectrum-match.txt	2017-02-07_RS_Robo_4.mzML	Bth_Q8A8H3	GVQGMGESDPIASNDTAAGR	0.0	Oxidation		C76H125N25O33S1	1947.86	0.00	1	3	1.054e+07											-1857.9	-0.00010	0.33872	0.35794	0.19064	0.07123	0.04147
Bth	2017-02-07_RS_Robo_4_target-peptide-spectrum-match.txt	2017-02-07_RS_Robo_4.mzML	Bth_Q8AAU4	DCTMDMLEEAK	0.0	Carbamidomethyl		C52H87N13O22S3	1341.53	0.00	1	3	1.039e+07											-11050.3	-0.00121	0.46240	0.31652	0.12839	0.07437	0.01833
Bth	2017-02-07_RS_Robo_4_target-peptide-spectrum-match.txt	2017-02-07_RS_Robo_4.mzML	Bth_Q8A5H0	AGGADPASYINDLRK	0.0			C66H106N20O23S0	1546.77	0.00	1	7	1.037e+07			10798.7	0.00142	0.08310	0.16898	0.74792	0.00000	0.00000	0.00000	-705.7	0.00004	0.42848	0.34091	0.15963	0.07098
Bth	2017-02-07_RS_Robo_4_target-peptide-spectrum-match.txt	2017-02-07_RS_Robo_4.mzML	Bth_Q8A3X4	SELISAMAAEAQMSK	0.0			C64H111N17O24S2	1565.74	1.00	1	7	1.030e+07											-5912.7	-0.00059	0.37778	0.36174	0.17844	0.08204
Bth	2017-02-07_RS_Robo_4_target-peptide-spectrum-match.txt	2017-02-07_RS_Robo_4.mzML	Bth_Q8A5G7	AVEALTAELK	0.0			C46H81N11O16S0	1043.59	0.00	1	3	1.028e+07											2247.7	0.00039	0.56365	0.27702	0.12845	0.03088
Bth	2017-02-07_RS_Robo_4_target-peptide-spectrum-match.txt	2017-02-07_RS_Robo_4.mzML	Bth_Q8AB43	NLLNVGLLAR	0.0			C48H87N15O13S0	1081.66	0.00	1	5	1.026e+07											-2994.2	-0.00024	0.54298	0.33311	0.10839	0.01552
Bth	2017-02-07_RS_Robo_4_target-peptide-spectrum-match.txt	2017-02-07_RS_Robo_4.mzML	Bth_Q8AB42	AALADNNTHWICGDLR	0.0	Carbamidomethyl		C77H119N25O25S1	1825.85	0.00	2	7	1.026e+07											-7655.3	-0.00080	0.37160	0.32767	0.21858	0.08215
Bth	2017-02-07_RS_Robo_4_target-peptide-spectrum-match.txt	2017-02-07_RS_Robo_4.mzML	Bth_Q8AB39	SSIIQPFR	0.0			C43H70N12O12S0	946.52	0.00	1	3	1.014e+07											-2622.0	-0.00019	0.61504	0.26085	0.09753	0.02658
Bth	2017-02-07_RS_Robo_4_target-peptide-spectrum-match.txt	2017-02-07_RS_Robo_4.mzML	Bth_Q8A2R8	YRLDDNETDVEYHLVPAK	0.0			C96H145N25O33S0	2176.04	0.00	1	6	1.014e+07											-5461.7	-0.00054	0.28326	0.36752	0.24540	0.10383
Bth	2017-02-07_RS_Robo_4_target-peptide-spectrum-match.txt	2017-02-07_RS_Robo_4.mzML	Bth_Q8A1G3	HIYHSETSEENPR	0.0			C67H99N21O25S0	1597.71	0.00	1	6	9.813e+06											555.4	0.00019	0.40763	0.35694	0.15225	0.08317
Bth	2017-02-07_RS_Robo_4_target-peptide-spectrum-match.txt	2017-02-07_RS_Robo_4.mzML	Bth_Q8AB40	TFTDMQLIPVR	0.0			C59H97N15O17S1	1319.69	0.00	1	5	9.748e+06											1109.0	0.00025	0.43737	0.34664	0.12520	0.09079
Bth	2017-02-07_RS_Robo_4_target-peptide-spectrum-match.txt	2017-02-07_RS_Robo_4.mzML	Bth_Q8A4T7	EVAGSPSEQEELEK	0.0			C63H102N16O28S0	1530.70	0.00	1	5	9.672e+06											5109.2	0.00073	0.40401	0.35271	0.16228	0.08099
Bth	2017-02-07_RS_Robo_4_target-peptide-spectrum-match.txt	2017-02-07_RS_Robo_4.mzML	Bth_Q8AB36	TSTNSNGLLLLGDFSR	0.0	Deamidated		C72H118N20O27S0	1694.85	0.00	1	8	9.401e+06			8512.2	0.00114	0.16041	0.10239	0.73720	0.00000	0.00000	0.00000	-2459.5	-0.00018	0.39992	0.34800	0.17466	0.07742
Bth	2017-02-07_RS_Robo_4_target-peptide-spectrum-match.txt	2017-02-07_RS_Robo_4.mzML	Bth_Q8AAU1	VLNNTITDVLQEYEIKPGDVFFLPAGR	0.0			C140H218N34O42S0	3047.60	0.00	2	5	9.365e+06											-8323.7	-0.00088	0.18116	0.34495	0.25124	0.14699	0.07566
Bth	2017-02-07_RS_Robo_4_target-peptide-spectrum-match.txt	2017-02-07_RS_Robo_4.mzML	Bth_Q8A840	KPDHLILAAVEYLAAK	0.0			C82H134N20O22S0	1751.00	0.00	2	13	9.297e+06											-9484.9	-0.00102	0.40653	0.37043	0.14323	0.07981
Bth	2017-02-07_RS_Robo_4_target-peptide-spectrum-match.txt	2017-02-07_RS_Robo_4.mzML	Bth_Q8A1G2	QGGDATGDINELR	0.0			C53H88N18O23S0	1344.63	0.00	1	3	9.246e+06											790.1	0.00021	0.47026	0.36361	0.11756	0.04856
Bth	2017-02-07_RS_Robo_4_target-peptide-spectrum-match.txt	2017-02-07_RS_Robo_4.mzML	Bth_Q8A3A8	DQADIESSPVQTYSSDVRPGDIK	0.0			C105H167N29O42S0	2506.18	0.00	1	5	9.204e+06											-6035.5	-0.00060	0.29361	0.33166	0.21653	0.10157	0.05662
Bth	2017-02-07_RS_Robo_4_target-peptide-spectrum-match.txt	2017-02-07_RS_Robo_4.mzML	Bth_Q8A4A3	SAEAAAPAAVEAPATEEPKAESAE	0.0			C96H153N25O40S0	2296.07	0.00	2	5	9.107e+06			8072.8	0.00109	0.00000	0.28777	0.71223	0.00000	0.00000	0.00000	-7622.3	-0.00079	0.30911	0.34480	0.22599	0.12010
Bth	2017-02-07_RS_Robo_4_target-peptide-spectrum-match.txt	2017-02-07_RS_Robo_4.mzML	Bth_G8JZS6	DLAGLSDEGGNLK	0.0			C53H89N15O22S0	1287.63	0.00	1	5	9.002e+06			135262.9	0.01635	0.00012	0.00000	0.99988	0.00000	0.00000	0.00000	70989.5	0.00864	0.36690	0.22993	0.08379	0.20265	0.11673
Bth	2017-02-07_RS_Robo_4_target-peptide-spectrum-match.txt	2017-02-07_RS_Robo_4.mzML	Bth_Q8AB42	SYSEQNLK	0.0			C41H65N11O16S0	967.46	0.00	1	3	8.996e+06											1623.9	0.00031	0.59640	0.27863	0.09060	0.03437
Bth	2017-02-07_RS_Robo_4_target-peptide-spectrum-match.txt	2017-02-07_RS_Robo_4.mzML	Bth_Q8A5H1	EGFMQDMPLFTDFK	0.0			C78H112N16O23S2	1704.75	0.00	1	8	8.987e+06											12433.2	0.00161	0.32779	0.30940	0.13506	0.14116	0.08659
Bth	2017-02-07_RS_Robo_4_target-peptide-spectrum-match.txt	2017-02-07_RS_Robo_4.mzML	Bth_Q8A3A9	LIEASPWYNGNEFYADWK	0.0	Deamidated		C105H138N22O31S0	2202.99	0.00	2	5	8.955e+06											-10048.6	-0.00109	0.29392	0.35925	0.22778	0.11906
Bth	2017-02-07_RS_Robo_4_target-peptide-spectrum-match.txt	2017-02-07_RS_Robo_4.mzML	Bth_Q8A8X5	VAGVNIQR	0.0	Deamidated		C36H64N12O12S0	856.48	0.00	1	4	8.932e+06											67692.5	0.00824	0.31483	0.42431	0.20780	0.05306
Bth	2017-02-07_RS_Robo_4_target-peptide-spectrum-match.txt	2017-02-07_RS_Robo_4.mzML	Bth_Q8A5G7	ITNPAEFWSVSR	0.0			C64H95N17O19S0	1405.70	0.00	1	5	8.859e+06											-3171.2	-0.00026	0.44534	0.36297	0.14334	0.04835
Bth	2017-02-07_RS_Robo_4_target-peptide-spectrum-match.txt	2017-02-07_RS_Robo_4.mzML	Bth_Q8A2R7	AIQIPSDVISAGLKPNPR	0.0			C83H142N24O25S0	1875.06	0.00	1	5	8.725e+06											-10036.2	-0.00108	0.37715	0.39606	0.15907	0.06772
Bth	2017-02-07_RS_Robo_4_target-peptide-spectrum-match.txt	2017-02-07_RS_Robo_4.mzML	Bth_Q8A1G2	IQTDAISGFTDGLSIVK	0.0			C78H129N19O27S0	1763.93	0.00	2	8	8.631e+06											-3855.9	-0.00034	0.37016	0.35497	0.21422	0.06065
Bth	2017-02-07_RS_Robo_4_target-peptide-spectrum-match.txt	2017-02-07_RS_Robo_4.mzML	Bth_Q8A495	GAGSGLGGTSTR	0.0			C39H69N15O17S0	1019.50	0.00	1	3	8.626e+06											-993.8	0.00000	0.59204	0.29099	0.10119	0.01578
Bth	2017-02-07_RS_Robo_4_target-peptide-spectrum-match.txt	2017-02-07_RS_Robo_4.mzML	Bth_Q8AAP6	VSDAWDINLELR	0.0			C63H99N17O21S0	1429.72	0.33	3	5	8.624e+06											-6390.0	-0.00065	0.47160	0.37008	0.09123	0.06710
Bth	2017-02-07_RS_Robo_4_target-peptide-spectrum-match.txt	2017-02-07_RS_Robo_4.mzML	Bth_Q8A9U7	IIKEEEVAR	0.0			C47H83N13O16S0	1085.61	0.00	1	3	8.561e+06											33682.3	0.00416	0.51542	0.27829	0.08835	0.01211	0.06362	0.04222
Bth	2017-02-07_RS_Robo_4_target-peptide-spectrum-match.txt	2017-02-07_RS_Robo_4.mzML	Bth_Q8A738	KLLDQVVIPAGTLGPNQSYAR	0.0			C100H166N28O30S0	2239.23	0.00	1	6	8.391e+06											-11491.9	-0.00126	0.34760	0.32522	0.22896	0.09822
Bth	2017-02-07_RS_Robo_4_target-peptide-spectrum-match.txt	2017-02-07_RS_Robo_4.mzML	Bth_Q8AB33	NEDPVTWATMLTGVIPEK	0.0			C89H141N21O29S1	1999.99	0.00	1	3	8.292e+06											-5953.6	-0.00059	0.32284	0.35800	0.19888	0.08517	0.03511
Bth	2017-02-07_RS_Robo_4_target-peptide-spectrum-match.txt	2017-02-07_RS_Robo_4.mzML	Bth_Q8A5H0	STLIAEESDGGDNEGWYIQK	0.0			C95H142N24O37S0	2211.00	0.00	1	4	8.216e+06											-3126.7	-0.00026	0.29473	0.34263	0.24246	0.09335	0.02683
Bth	2017-02-07_RS_Robo_4_target-peptide-spectrum-match.txt	2017-02-07_RS_Robo_4.mzML	Bth_G8JZT0	GVCFSNVIELPNVLISK	0.0	Carbamidomethyl		C85H141N21O25S1	1888.01	0.00	1	6	8.112e+06											-8983.5	-0.00096	0.33926	0.36429	0.21318	0.08327
Bth	2017-02-07_RS_Robo_4_target-peptide-spectrum-match.txt	2017-02-07_RS_Robo_4.mzML	Bth_Q8AB27	TVSECLAQGDLK	0.0	Carbamidomethyl		C54H93N15O21S1	1319.64	0.00	1	3	7.904e+06											-15873.4	-0.00179	0.52849	0.32360	0.12340	0.02452
Bth	2017-02-07_RS_Robo_4_target-peptide-spectrum-match.txt	2017-02-07_RS_Robo_4.mzML	Bth_Q8A5S1	FASYELVPTDVQDK	0.0			C73H110N16O25S0	1610.78	0.00	1	3	7.834e+06											16056.6	0.00205	0.37683	0.28537	0.19005	0.09465	0.05310
Bth	2017-02-07_RS_Robo_4_target-peptide-spectrum-match.txt	2017-02-07_RS_Robo_4.mzML	Bth_Q8A3A8	NSDEVSPYVQLNYTGYK	0.0			C88H129N21O31S0	1975.92	0.00	1	4	7.805e+06											-11118.1	-0.00121	0.35736	0.37384	0.19724	0.07156
Bth	2017-02-07_RS_Robo_4_target-peptide-spectrum-match.txt	2017-02-07_RS_Robo_4.mzML	Bth_Q8A0Z4	LGIPVFGIVDTNSDPTNVDFVIPANDDATK	0.0			C140H218N34O48S0	3143.57	0.00	1	6	7.791e+06											-12512.3	-0.00138	0.19161	0.30857	0.30001	0.19981
Bth	2017-02-07_RS_Robo_4_target-peptide-spectrum-match.txt	2017-02-07_RS_Robo_4.mzML	Bth_Q8AB33	TIDGYIGEFLSAIDAR	0.0			C78H121N19O26S0	1739.87	0.00	2	5	7.597e+06											2585.8	0.00043	0.35919	0.34478	0.19195	0.08786	0.01623
Bth	2017-02-07_RS_Robo_4_target-peptide-spectrum-match.txt	2017-02-07_RS_Robo_4.mzML	Bth_Q8A5H1	IGSMNLSEDVAGNYWK	0.0			C78H118N20O26S1	1782.82	0.00	1	4	7.494e+06											23554.0	0.00295	0.27290	0.28359	0.26025	0.08742	0.09584
Bth	2017-02-07_RS_Robo_4_target-peptide-spectrum-match.txt	2017-02-07_RS_Robo_4.mzML	Bth_Q8A1G2	FFSNLEDVPMLPADVEIPTK	0.0			C104H160N22O32S1	2261.13	0.00	2	4	7.449e+06											6925.1	0.00095	0.22664	0.28013	0.30020	0.09046	0.10257
Bth	2017-02-07_RS_Robo_4_target-peptide-spectrum-match.txt	2017-02-07_RS_Robo_4.mzML	Bth_Q8A840	NAEQSFAFEILNDPNVK	0.0			C86H130N22O29S0	1934.94	0.00	1	5	7.422e+06											-2256.7	-0.00015	0.36475	0.33582	0.17919	0.08120	0.03904
Bth	2017-02-07_RS_Robo_4_target-peptide-spectrum-match.txt	2017-02-07_RS_Robo_4.mzML	Bth_Q8A862	TIQQAPDIFDFFFGDGR	0.0			C92H128N22O27S0	1972.93	0.00	2	5	7.367e+06											-1960.6	-0.00012	0.33262	0.34484	0.19963	0.08290	0.04001
Bth	2017-02-07_RS_Robo_4_target-peptide-spectrum-match.txt	2017-02-07_RS_Robo_4.mzML	Bth_Q8AB34	ISIDHSTSTYFFK	0.0			C72H104N16O22S0	1544.75	0.00	1	3	7.364e+06											-3819.7	-0.00034	0.43785	0.35351	0.13509	0.03989	0.03366
Bth	2017-02-07_RS_Robo_4_target-peptide-spectrum-match.txt	2017-02-07_RS_Robo_4.mzML	Bth_Q8A3H7	DNFMAGFIAGTLEK	0.0			C68H104N16O21S1	1512.73	0.00	2	3	7.355e+06											-12908.1	-0.00143	0.44788	0.33782	0.16866	0.04565
Bth	2017-02-07_RS_Robo_4_target-peptide-spectrum-match.txt	2017-02-07_RS_Robo_4.mzML	Bth_Q8AB33	HSITDESYTANVEYNPNNPNEK	0.0			C107H158N30O42S0	2535.11	0.00	2	4	7.283e+06											-3769.4	-0.00033	0.26554	0.30891	0.25215	0.13776	0.03564
Bth	2017-02-07_RS_Robo_4_target-peptide-spectrum-match.txt	2017-02-07_RS_Robo_4.mzML	Bth_Q8A8E5	TVPGVEEGVVDR	0.0			C53H89N15O20S0	1255.64	0.00	1	4	7.282e+06											14523.6	0.00186	0.47801	0.29705	0.10529	0.11965
Bth	2017-02-07_RS_Robo_4_target-peptide-spectrum-match.txt	2017-02-07_RS_Robo_4.mzML	Bth_Q8AB43	EIFFWQNTNQR	0.0			C68H95N19O19S0	1481.71	0.00	1	4	7.251e+06											-1851.2	-0.00010	0.42183	0.36475	0.14592	0.06751
Bth	2017-02-07_RS_Robo_4_target-peptide-spectrum-match.txt	2017-02-07_RS_Robo_4.mzML	Bth_Q8A491	GELSQYVNPAINVAIEDGHVTLTENEKEMIDNPK	0.0			C162H259N43O58S1	3766.84	0.00	2	4	7.089e+06											817.4	0.00022	0.10487	0.27006	0.23347	0.18368	0.09445	0.07754	0.03594
Bth	2017-02-07_RS_Robo_4_target-peptide-spectrum-match.txt	2017-02-07_RS_Robo_4.mzML	Bth_Q8ABD3	QATGVEPTK	0.0			C39H67N11O15S0	929.48	0.00	1	4	7.029e+06											38596.9	0.00475	0.54237	0.20810	0.15871	0.05488	0.03593
Bth	2017-02-07_RS_Robo_4_target-peptide-spectrum-match.txt	2017-02-07_RS_Robo_4.mzML	Bth_Q8A5H1	GVNPETGLGEFWLDPEDHSK	0.0			C99H143N25O34S0	2226.02	0.00	1	3	6.981e+06											410.4	0.00017	0.29551	0.32455	0.20569	0.12528	0.04897
Bth	2017-02-07_RS_Robo_4_target-peptide-spectrum-match.txt	2017-02-07_RS_Robo_4.mzML	Bth_Q8A495	AINLDTIQTLADAK	0.0			C64H111N17O23S0	1485.80	0.00	1	4	6.853e+06											-5071.1	-0.00049	0.48073	0.29851	0.17769	0.04307
Bth	2017-02-07_RS_Robo_4_target-peptide-spectrum-match.txt	2017-02-07_RS_Robo_4.mzML	Bth_Q8A3A7	VNDQTVVADETFK	0.0	Deamidated		C63H99N15O25S0	1465.69	0.00	1	3	6.852e+06			17479.2	0.00222	0.11287	0.43739	0.44974	0.00000	0.00000	0.00000	3983.5	0.00060	0.43109	0.32696	0.16522	0.07674
Bth	2017-02-07_RS_Robo_4_target-peptide-spectrum-match.txt	2017-02-07_RS_Robo_4.mzML	Bth_Q8A2R8	VNEIDKNNLSVAQLNEYYFK	0.0			C108H165N27O35S0	2400.20	0.00	1	3	6.840e+06			9529.3	0.00126	0.00000	0.24885	0.75115	0.00000	0.00000	0.00000	50.7	0.00013	0.25984	0.32199	0.22764	0.12880	0.06173
Bth	2017-02-07_RS_Robo_4_target-peptide-spectrum-match.txt	2017-02-07_RS_Robo_4.mzML	Bth_Q8A5H1	ALVDKLPEGK	0.0			C48H84N12O15S0	1068.62	0.00	2	4	6.804e+06											11007.7	0.00144	0.52698	0.25797	0.16703	0.04801
Bth	2017-02-07_RS_Robo_4_target-peptide-spectrum-match.txt	2017-02-07_RS_Robo_4.mzML	Bth_Q8ABD3	VESTDEKQKEELNK	0.0			C69H117N19O29S0	1675.83	0.00	1	5	6.786e+06											-5056.3	-0.00049	0.39816	0.40817	0.12214	0.07153
Bth	2017-02-07_RS_Robo_4_target-peptide-spectrum-match.txt	2017-02-07_RS_Robo_4.mzML	Bth_Q8ABF3	LRAEEQVQDMAAYQQAVQALK	0.0	Deamidated		C102H167N29O35S1	2390.19	0.00	2	5	6.620e+06											-671.5	0.00004	0.27604	0.28813	0.22245	0.15164	0.06174
Bth	2017-02-07_RS_Robo_4_target-peptide-spectrum-match.txt	2017-02-07_RS_Robo_4.mzML	Bth_Q8AB38	AFGDVPYYTNAYNEAPLPR	0.0			C100H140N24O30S0	2157.02	0.00	1	3	6.569e+06											-5183.5	-0.00050	0.28859	0.36172	0.20873	0.14096
Bth	2017-02-07_RS_Robo_4_target-peptide-spectrum-match.txt	2017-02-07_RS_Robo_4.mzML	Bth_Q8A1G1	FTASVNLAPSFFEDHLK	0.0			C90H131N21O26S0	1921.96	0.00	2	5	6.489e+06											-6641.4	-0.00068	0.33446	0.36733	0.21227	0.08595
Bth	2017-02-07_RS_Robo_4_target-peptide-spectrum-match.txt	2017-02-07_RS_Robo_4.mzML	Bth_Q8A5H0	TALDNLPETSK	0.0			C50H85N13O20S0	1187.60	0.00	1	3	6.445e+06											92141.4	0.01118	0.19405	0.30290	0.29110	0.13103	0.08092
Bth	2017-02-07_RS_Robo_4_target-peptide-spectrum-match.txt	2017-02-07_RS_Robo_4.mzML	Bth_Q8A1G2	SDGKPVSHATYPDTDIPLFR	0.0			C99H150N26O32S0	2215.09	0.00	1	5	6.444e+06											8955.7	0.00119	0.24213	0.29043	0.28863	0.12575	0.05307
Bth	2017-02-07_RS_Robo_4_target-peptide-spectrum-match.txt	2017-02-07_RS_Robo_4.mzML	Bth_Q8A840	SIGITSEDYITDK	0.0			C62H100N14O25S0	1440.70	0.00	1	6	6.384e+06											32864.6	0.00406	0.32301	0.33088	0.21383	0.06862	0.06366
Bth	2017-02-07_RS_Robo_4_target-peptide-spectrum-match.txt	2017-02-07_RS_Robo_4.mzML	Bth_Q8A2T3	DGIPFAIDTK	0.0			C49H77N11O16S0	1075.55	0.00	1	4	6.330e+06			31613.3	0.00391	0.15247	0.32885	0.51868	0.00000	0.00000	0.00000	15133.9	0.00194	0.49510	0.30351	0.13241	0.06899
Bth	2017-02-07_RS_Robo_4_target-peptide-spectrum-match.txt	2017-02-07_RS_Robo_4.mzML	Bth_Q8AB39	AYGTPVAGK	0.0			C39H62N10O12S0	862.45	0.00	1	3	6.319e+06											-275.9	0.00009	0.62010	0.28044	0.07350	0.02596
Bth	2017-02-07_RS_Robo_4_target-peptide-spectrum-match.txt	2017-02-07_RS_Robo_4.mzML	Bth_Q8A3A8	YSNGTLPSFGR	0.0	Deamidated		C53H78N14O18S0	1198.56	0.00	1	3	6.291e+06											-7070.3	-0.00073	0.53966	0.32148	0.10648	0.03239
Bth	2017-02-07_RS_Robo_4_target-peptide-spectrum-match.txt	2017-02-07_RS_Robo_4.mzML	Bth_Q89ZK9	LIGTYSGHTPQAK	0.0			C61H97N17O19S0	1371.71	0.00	1	4	6.245e+06											46022.3	0.00564	0.36465	0.23043	0.11291	0.29202
Bth	2017-02-07_RS_Robo_4_target-peptide-spectrum-match.txt	2017-02-07_RS_Robo_4.mzML	Bth_Q8A3A7	AAVVGVDNTTIYCMAPR	0.0	Carbamidomethyl		C78H128N22O25S2	1836.89	0.33	3	3	6.217e+06											-17273.2	-0.00195	0.39431	0.34881	0.16985	0.08703
Bth	2017-02-07_RS_Robo_4_target-peptide-spectrum-match.txt	2017-02-07_RS_Robo_4.mzML	Bth_Q8AAQ4	TDFQGAWLLYR	0.0			C65H92N16O17S0	1368.68	0.00	1	3	6.206e+06											-7958.4	-0.00084	0.46977	0.35134	0.14757	0.03132
Bth	2017-02-07_RS_Robo_4_target-peptide-spectrum-match.txt	2017-02-07_RS_Robo_4.mzML	Bth_Q8A1M5	MDADVPLVVPEVNAADALERPR	0.0			C102H169N29O34S1	2376.21	0.00	1	4	6.114e+06											-7085.8	-0.00073	0.28964	0.31443	0.23497	0.12788	0.03308
Bth	2017-02-07_RS_Robo_4_target-peptide-spectrum-match.txt	2017-02-07_RS_Robo_4.mzML	Bth_Q8A3A8	SGLDPDLYPNVNWR	0.0			C74H108N20O23S0	1644.79	0.00	1	4	6.097e+06											-2440.6	-0.00017	0.39372	0.34776	0.18864	0.06989
Bth	2017-02-07_RS_Robo_4_target-peptide-spectrum-match.txt	2017-02-07_RS_Robo_4.mzML	Bth_Q8A3A9	LVEAYGPVPIVPEMAYDVDASAESMSLER	0.0			C138H216N32O47S2	3137.49	0.00	1	3	6.093e+06											-5661.9	-0.00056	0.17987	0.27049	0.25251	0.15972	0.09743	0.03998
Bth	2017-02-07_RS_Robo_4_target-peptide-spectrum-match.txt	2017-02-07_RS_Robo_4.mzML	Bth_Q8A3A8	NNNRPSTFWLADGR	0.0			C71H106N24O22S0	1646.79	0.00	1	4	6.019e+06											-6624.5	-0.00068	0.42422	0.34829	0.17026	0.05724
Bth	2017-02-07_RS_Robo_4_target-peptide-spectrum-match.txt	2017-02-07_RS_Robo_4.mzML	Bth_Q8A8L2	VIMSGPYGDFHPIFDSNK	0.0			C93H134N22O27S1	2022.95	0.00	1	4	5.988e+06											-11737.7	-0.00129	0.33844	0.33624	0.21279	0.11253
Bth	2017-02-07_RS_Robo_4_target-peptide-spectrum-match.txt	2017-02-07_RS_Robo_4.mzML	Bth_Q8AAP6	RGFNAVPTVPMVPESQLDDMR	0.0			C101H163N29O32S2	2358.15	0.00	1	4	5.845e+06											-1323.1	-0.00004	0.27440	0.27750	0.22972	0.11818	0.10020
Bth	2017-02-07_RS_Robo_4_target-peptide-spectrum-match.txt	2017-02-07_RS_Robo_4.mzML	Bth_Q8A3A8	ISVQNATLSLVGENLHVWDK	0.0			C99H159N27O31S0	2222.17	0.00	1	4	5.822e+06											-9920.8	-0.00107	0.29464	0.39799	0.21312	0.09425
Bth	2017-02-07_RS_Robo_4_target-peptide-spectrum-match.txt	2017-02-07_RS_Robo_4.mzML	Bth_Q8A1K7	ILPIMPAYYR	0.0			C60H93N13O13S1	1235.67	0.00	1	4	5.796e+06											-17118.0	-0.00193	0.51424	0.33979	0.12784	0.01814
Bth	2017-02-07_RS_Robo_4_target-peptide-spectrum-match.txt	2017-02-07_RS_Robo_4.mzML	Bth_Q8A0Z9	EGGERPYRPSYNR	0.0			C67H101N23O22S0	1579.75	0.00	1	3	5.762e+06											-8471.7	-0.00090	0.39789	0.44141	0.12772	0.03298
Bth	2017-02-07_RS_Robo_4_target-peptide-spectrum-match.txt	2017-02-07_RS_Robo_4.mzML	Bth_Q8A3A9	LLPNEGDLWTNAWSPYQGASDENFTSWNDSR	0.0			C158H220N42O54S0	3569.58	0.00	1	3	5.531e+06											-5209.9	-0.00051	0.13449	0.24834	0.28070	0.21194	0.12452
Bth	2017-02-07_RS_Robo_4_target-peptide-spectrum-match.txt	2017-02-07_RS_Robo_4.mzML	Bth_Q8AAV6	GDISQVAAR	0.0			C37H65N13O14S0	915.48	0.00	1	4	5.443e+06											32076.0	0.00397	0.52907	0.29264	0.07161	0.10668
Bth	2017-02-07_RS_Robo_4_target-peptide-spectrum-match.txt	2017-02-07_RS_Robo_4.mzML	Bth_Q8AB43	AYDGDDDMKPTTSTGNFK	0.0			C82H123N21O33S1	1961.83	0.00	2	4	5.390e+06			12141.3	0.00158	0.18486	0.00000	0.81514	0.00000	0.00000	0.00000	-7067.1	-0.00073	0.34006	0.34160	0.20627	0.11206
Bth	2017-02-07_RS_Robo_4_target-peptide-spectrum-match.txt	2017-02-07_RS_Robo_4.mzML	Bth_Q8A8H3	GVQGMGESDPIASNDTAAGR	0.0			C76H125N25O32S1	1931.86	0.00	1	3	5.375e+06											-1494.4	-0.00006	0.34530	0.35414	0.17362	0.08935	0.03759
Bth	2017-02-07_RS_Robo_4_target-peptide-spectrum-match.txt	2017-02-07_RS_Robo_4.mzML	Bth_Q8A738	LLDQVVIPAGTLGPNQSYAR	0.0			C94H154N26O29S0	2111.14	0.00	2	5	5.349e+06											-376.5	0.00007	0.34620	0.31628	0.16628	0.11003	0.06121
Bth	2017-02-07_RS_Robo_4_target-peptide-spectrum-match.txt	2017-02-07_RS_Robo_4.mzML	Bth_Q8A1G2	KVQTVTEQELIDEWAR	0.0			C85H137N23O29S0	1944.00	0.00	1	4	5.303e+06											-7119.3	-0.00073	0.34199	0.36404	0.23990	0.05407
Bth	2017-02-07_RS_Robo_4_target-peptide-spectrum-match.txt	2017-02-07_RS_Robo_4.mzML	Bth_Q8A7L2	FTSLQYSPMDVKDENASIPAK	0.0			C103H161N25O35S1	2340.13	0.00	1	3	5.188e+06											-16311.2	-0.00184	0.30158	0.37993	0.20769	0.11081
Bth	2017-02-07_RS_Robo_4_target-peptide-spectrum-match.txt	2017-02-07_RS_Robo_4.mzML	Bth_Q8AAU4	HFDGTTGFIYASPGR	0.0			C74H104N20O22S0	1624.76	0.00	2	3	5.076e+06											-6143.1	-0.00062	0.43056	0.32255	0.17857	0.06833
Bth	2017-02-07_RS_Robo_4_target-peptide-spectrum-match.txt	2017-02-07_RS_Robo_4.mzML	Bth_Q8A3A7	TLAYGATINGANTVYVYK	0.0	Deamidated		C88H134N20O28S0	1918.97	0.00	1	3	5.056e+06											-4218.5	-0.00039	0.34941	0.34438	0.19206	0.11415
Bth	2017-02-07_RS_Robo_4_target-peptide-spectrum-match.txt	2017-02-07_RS_Robo_4.mzML	Bth_Q8A1C3	TDMNNTLNSTK	0.0			C48H83N15O21S1	1237.56	0.00	1	3	5.018e+06											-19536.8	-0.00222	0.58523	0.29343	0.09528	0.02607
Bth	2017-02-07_RS_Robo_4_target-peptide-spectrum-match.txt	2017-02-07_RS_Robo_4.mzML	Bth_Q8A5H1	EMTVGYTLPVLK	0.0			C62H103N13O18S1	1349.73	0.00	1	4	4.995e+06			-88.7	0.00011	1.00000	0.00000	0.00000	0.00000	0.00000	0.00000	-6080.9	-0.00061	0.45588	0.33412	0.15346	0.05653
Bth	2017-02-07_RS_Robo_4_target-peptide-spectrum-match.txt	2017-02-07_RS_Robo_4.mzML	Bth_E7MCB0	MNGVKEDFFGDNSGGK	0.0	Deamidated		C72H107N19O27S1	1701.73	0.00	2	4	4.928e+06											-15248.7	-0.00171	0.41540	0.35939	0.17751	0.04770
Bth	2017-02-07_RS_Robo_4_target-peptide-spectrum-match.txt	2017-02-07_RS_Robo_4.mzML	Bth_Q8AB34	NADYGVVALNTNYLLNELASYQTLK	0.0			C125H195N31O41S0	2786.41	0.00	2	4	4.903e+06											-4586.6	-0.00043	0.21059	0.34019	0.22365	0.16393	0.06164
Bth	2017-02-07_RS_Robo_4_target-peptide-spectrum-match.txt	2017-02-07_RS_Robo_4.mzML	Bth_Q8AB34	SPDFIVGSTDVTAWVEQLR	0.0			C95H146N24O31S0	2119.06	0.00	2	5	4.803e+06											-4277.7	-0.00039	0.30028	0.34259	0.24707	0.11006
Bth	2017-02-07_RS_Robo_4_target-peptide-spectrum-match.txt	2017-02-07_RS_Robo_4.mzML	Bth_Q8A1G1	AYANQLWGDKLPADLGTANTDWQDQIFR	0.0			C144H211N39O45S0	3206.54	0.00	1	3	4.701e+06											-3776.4	-0.00033	0.14603	0.30883	0.26850	0.16609	0.11054
Bth	2017-02-07_RS_Robo_4_target-peptide-spectrum-match.txt	2017-02-07_RS_Robo_4.mzML	Bth_Q8A4V4	GIGVGAPNGNYYTGTIEFAPNLPWK	0.0	Deamidated		C123H177N29O36S0	2636.29	0.00	1	4	4.697e+06											-11214.1	-0.00123	0.24946	0.30553	0.29870	0.14631
Bth	2017-02-07_RS_Robo_4_target-peptide-spectrum-match.txt	2017-02-07_RS_Robo_4.mzML	Bth_Q8A0S1	IAEAEEFDYADVDHLGSYR	0.0			C97H138N24O35S0	2198.98	0.00	1	3	4.620e+06											-2400.0	-0.00017	0.26737	0.37565	0.24792	0.06769	0.04138
Bth	2017-02-07_RS_Robo_4_target-peptide-spectrum-match.txt	2017-02-07_RS_Robo_4.mzML	Bth_Q8AAU4	VLDVCDALEKDDYETVGQK	0.0	Carbamidomethyl		C93H149N23O36S1	2196.03	0.00	2	4	4.613e+06											-9255.1	-0.00099	0.35077	0.26919	0.24083	0.13921
Bth	2017-02-07_RS_Robo_4_target-peptide-spectrum-match.txt	2017-02-07_RS_Robo_4.mzML	Bth_Q8A3A8	MDIGVDLK	0.0			C38H67N9O13S1	889.46	0.00	1	3	4.517e+06											35916.6	0.00443	0.54334	0.25598	0.04376	0.09122	0.06570
Bth	2017-02-07_RS_Robo_4_target-peptide-spectrum-match.txt	2017-02-07_RS_Robo_4.mzML	Bth_Q8A7L2	TAMDLIETLQTADANFATTLK	0.0			C98H162N24O35S1	2267.14	0.00	1	4	4.509e+06											-4569.8	-0.00043	0.28591	0.32183	0.24915	0.09408	0.04904
Bth	2017-02-07_RS_Robo_4_target-peptide-spectrum-match.txt	2017-02-07_RS_Robo_4.mzML	Bth_Q8A633	NILQVYLNKDDALMCGNDYIGVEQLR	0.0	Carbamidomethyl		C132H212N36O43S2	3053.50	0.00	1	3	4.438e+06											-11043.4	-0.00121	0.20035	0.29056	0.26206	0.15959	0.08743
Bth	2017-02-07_RS_Robo_4_target-peptide-spectrum-match.txt	2017-02-07_RS_Robo_4.mzML	Bth_Q89ZK9	IEPTAEAATGCAYQAFK	0.0	Carbamidomethyl		C80H122N20O27S1	1826.85	0.00	1	3	4.413e+06											-10001.5	-0.00108	0.38251	0.31768	0.22057	0.07923
Bth	2017-02-07_RS_Robo_4_target-peptide-spectrum-match.txt	2017-02-07_RS_Robo_4.mzML	Bth_Q8A1G2	MGTTNGWSCIFAR	0.0	Deamidated, Carbamidomethyl		C64H96N18O20S2	1500.65	0.00	1	4	4.394e+06											-11357.6	-0.00124	0.43330	0.30683	0.18992	0.06995
Bth	2017-02-07_RS_Robo_4_target-peptide-spectrum-match.txt	2017-02-07_RS_Robo_4.mzML	Bth_Q8AAY1	LGGIVPDPDEIVTALEEK	0.0			C84H139N19O30S0	1893.99	0.00	1	3	4.373e+06											-4764.4	-0.00045	0.37129	0.33880	0.20863	0.05802	0.02326
Bth	2017-02-07_RS_Robo_4_target-peptide-spectrum-match.txt	2017-02-07_RS_Robo_4.mzML	Bth_Q8A1C3	FGVPFVGEPATFTGYYK	0.0			C93H126N18O24S0	1878.92	0.00	1	3	4.373e+06											46677.7	0.00572	0.26517	0.30077	0.19177	0.07431	0.02981	0.03663	0.05355	0.04799
Bth	2017-02-07_RS_Robo_4_target-peptide-spectrum-match.txt	2017-02-07_RS_Robo_4.mzML	Bth_Q8A535	LSEDYVQLLPK	0.0			C60H97N13O19S0	1303.70	0.00	1	3	4.307e+06			35161.0	0.00434	0.69354	0.23959	0.06688	0.00000	0.00000	0.00000	21704.3	0.00272	0.35640	0.35072	0.20300	0.08987
Bth	2017-02-07_RS_Robo_4_target-peptide-spectrum-match.txt	2017-02-07_RS_Robo_4.mzML	Bth_Q8A5H1	TTDLLFEVPTSLITGFDSR	0.0			C95H150N22O32S0	2111.08	0.00	1	3	4.274e+06											-411.5	0.00007	0.33605	0.30704	0.20177	0.09908	0.05606
Bth	2017-02-07_RS_Robo_4_target-peptide-spectrum-match.txt	2017-02-07_RS_Robo_4.mzML	Bth_Q8AB34	LIIETPVNQDIINDPLDENIVWR	0.0			C122H195N31O39S0	2718.42	0.00	1	3	4.234e+06											-6101.6	-0.00061	0.23172	0.32990	0.25610	0.12136	0.06093
Bth	2017-02-07_RS_Robo_4_target-peptide-spectrum-match.txt	2017-02-07_RS_Robo_4.mzML	Bth_Q8AAQ4	VTVVSGTDGLKDYSVVVGSFGVK	0.0			C104H169N25O34S0	2312.23	0.00	1	3	4.179e+06											-3701.8	-0.00032	0.30336	0.31720	0.20654	0.14076	0.03215
Bth	2017-02-07_RS_Robo_4_target-peptide-spectrum-match.txt	2017-02-07_RS_Robo_4.mzML	Bth_Q8A5H0	GSYAGDFFLYADQR	0.0			C74H100N18O23S0	1608.72	0.00	1	3	4.141e+06											-6099.4	-0.00061	0.41681	0.33978	0.18522	0.05819
Bth	2017-02-07_RS_Robo_4_target-peptide-spectrum-match.txt	2017-02-07_RS_Robo_4.mzML	Bth_Q8A2R8	LLQFIGNVAYTESGMILGQAEGGMK	0.0	Deamidated		C116H186N28O37S2	2627.30	1.00	1	4	4.115e+06											17285.7	0.00219	0.12455	0.26491	0.23630	0.20825	0.11014	0.05586
Bth	2017-02-07_RS_Robo_4_target-peptide-spectrum-match.txt	2017-02-07_RS_Robo_4.mzML	Bth_Q8A535	INTPAIGLYVDNIPYIDK	0.0			C94H147N21O28S0	2018.07	0.00	1	5	4.051e+06											-5347.8	-0.00052	0.31204	0.35387	0.24347	0.09062
Bth	2017-02-07_RS_Robo_4_target-peptide-spectrum-match.txt	2017-02-07_RS_Robo_4.mzML	Bth_Q89ZD0, Bth_Q8A5T1	DKDGNDVLEPIYISAPEYQVLDNDNHPDAK	0.0			C147H222N38O54S0	3383.58	0.00	1	3	3.998e+06											-5996.0	-0.00060	0.14431	0.27872	0.29687	0.20136	0.07874
Bth	2017-02-07_RS_Robo_4_target-peptide-spectrum-match.txt	2017-02-07_RS_Robo_4.mzML	Bth_Q8A0Z3	ALPMGNGTVQDAVVDR	0.0	Deamidated		C68H114N20O25S1	1642.80	0.00	1	3	3.947e+06											2660.5	0.00044	0.39282	0.28509	0.20778	0.11431
Bth	2017-02-07_RS_Robo_4_target-peptide-spectrum-match.txt	2017-02-07_RS_Robo_4.mzML	Bth_Q8A862	DAGMDILGAAFK	0.0			C53H85N13O17S1	1207.59	0.00	1	5	3.941e+06											-19718.6	-0.00225	0.56030	0.31554	0.10489	0.01926
Bth	2017-02-07_RS_Robo_4_target-peptide-spectrum-match.txt	2017-02-07_RS_Robo_4.mzML	Bth_Q89YR0	LNQYDSTSDVYR	0.0			C62H93N17O24S0	1459.66	0.00	1	3	3.915e+06											-4795.0	-0.00046	0.45985	0.35232	0.13736	0.05046
Bth	2017-02-07_RS_Robo_4_target-peptide-spectrum-match.txt	2017-02-07_RS_Robo_4.mzML	Bth_G8JZT0	TEFTLHDGEIFYR	0.0			C75H106N18O23S0	1626.77	0.00	1	3	3.856e+06											-12167.6	-0.00134	0.46495	0.33812	0.11466	0.08228
Bth	2017-02-07_RS_Robo_4_target-peptide-spectrum-match.txt	2017-02-07_RS_Robo_4.mzML	Bth_Q8AAK5	LTFTPVTAQYVK	0.0			C65H102N14O18S0	1366.75	0.00	1	3	3.824e+06			35413.3	0.00437	0.03082	0.74140	0.22778	0.00000	0.00000	0.00000	14428.8	0.00185	0.39829	0.30366	0.19484	0.10322
Bth	2017-02-07_RS_Robo_4_target-peptide-spectrum-match.txt	2017-02-07_RS_Robo_4.mzML	Bth_E7MCB0	VGMNMSNFTGDADTDMR	0.0	Oxidation		C73H116N22O30S3	1876.74	0.00	2	4	3.722e+06											-25011.4	-0.00288	0.42031	0.31262	0.18494	0.08213
Bth	2017-02-07_RS_Robo_4_target-peptide-spectrum-match.txt	2017-02-07_RS_Robo_4.mzML	Bth_Q8A3A8	IRFPYLSTVSTDYSSVTWPGSTVGESR	0.0			C134H202N34O44S0	2991.46	0.00	1	4	3.528e+06											-4113.1	-0.00037	0.19645	0.31419	0.23675	0.14488	0.10773
Bth	2017-02-07_RS_Robo_4_target-peptide-spectrum-match.txt	2017-02-07_RS_Robo_4.mzML	Bth_Q8AB22	LREQDPYYMER	0.0			C65H98N18O21S1	1498.69	0.00	1	3	3.510e+06											-7062.9	-0.00073	0.43577	0.32322	0.18083	0.06018
Bth	2017-02-07_RS_Robo_4_target-peptide-spectrum-match.txt	2017-02-07_RS_Robo_4.mzML	Bth_Q8A2S5	IFTSIEKEEIEALVAEHQQAPHLR	0.0			C124H198N34O39S0	2787.46	0.00	2	6	3.469e+06											-4965.1	-0.00048	0.17793	0.32877	0.30154	0.19176
Bth	2017-02-07_RS_Robo_4_target-peptide-spectrum-match.txt	2017-02-07_RS_Robo_4.mzML	Bth_Q8A5H1	VNNWLNVALK	0.0			C54H87N15O14S0	1169.66	0.00	1	3	3.427e+06											22454.3	0.00281	0.42974	0.28664	0.20856	0.07506
Bth	2017-02-07_RS_Robo_4_target-peptide-spectrum-match.txt	2017-02-07_RS_Robo_4.mzML	Bth_Q8A2R6	GLFSIPFVGLDKDGIPVIINEK	0.0			C112H179N25O31S0	2370.32	0.00	1	4	3.313e+06											-2440.8	-0.00017	0.24237	0.36426	0.22842	0.10534	0.05961
Bth	2017-02-07_RS_Robo_4_target-peptide-spectrum-match.txt	2017-02-07_RS_Robo_4.mzML	Bth_Q8AB27	SKDLINPMEGLNLGELPGHWMVMTR	0.0			C124H200N34O36S3	2837.40	0.00	1	3	3.306e+06											-11597.6	-0.00127	0.23403	0.26602	0.22985	0.19022	0.07988
Bth	2017-02-07_RS_Robo_4_target-peptide-spectrum-match.txt	2017-02-07_RS_Robo_4.mzML	Bth_Q9RQ15	AAAEAPAEEATEAPAEEAAATEAAAE	0.0			C100H156N26O45S0	2441.07	0.00	2	3	3.294e+06											2978.3	0.00048	0.23570	0.37260	0.18314	0.15186	0.05670
Bth	2017-02-07_RS_Robo_4_target-peptide-spectrum-match.txt	2017-02-07_RS_Robo_4.mzML	Bth_Q8AB33	ASAMFANTLPTNVNAER	0.0			C76H123N23O26S1	1805.87	0.00	1	3	3.242e+06											-23210.8	-0.00267	0.49187	0.31108	0.13797	0.05908
Bth	2017-02-07_RS_Robo_4_target-peptide-spectrum-match.txt	2017-02-07_RS_Robo_4.mzML	Bth_Q8AB41	GSYDTDNILANEGNNSLNSLK	0.0			C92H147N27O38S0	2238.04	0.00	1	3	3.209e+06											-2493.7	-0.00018	0.27889	0.35817	0.23814	0.12479
Bth	2017-02-07_RS_Robo_4_target-peptide-spectrum-match.txt	2017-02-07_RS_Robo_4.mzML	Bth_Q8AB43	QFDINPIGAAANMLAGLDISSIESIEIIKDPLQLAK	0.0			C170H282N42O54S1	3808.03	0.00	1	4	3.203e+06											-1561.8	-0.00007	0.10536	0.19876	0.27218	0.24436	0.11679	0.06254
Bth	2017-02-07_RS_Robo_4_target-peptide-spectrum-match.txt	2017-02-07_RS_Robo_4.mzML	Bth_Q8A5H0	IADYEDVASVTIDDILTER	0.0			C92H148N22O36S0	2137.04	0.00	1	3	3.199e+06											-4304.4	-0.00040	0.38039	0.29405	0.18084	0.08545	0.05927
Bth	2017-02-07_RS_Robo_4_target-peptide-spectrum-match.txt	2017-02-07_RS_Robo_4.mzML	Bth_Q89ZS1	SYIPALSTLIEMVK	0.0			C72H121N15O21S1	1563.86	0.00	1	5	3.170e+06											-9418.9	-0.00101	0.42170	0.33772	0.18259	0.05799
Bth	2017-02-07_RS_Robo_4_target-peptide-spectrum-match.txt	2017-02-07_RS_Robo_4.mzML	Bth_Q8A2G5	MPVTFNEIEYYGR	0.0			C74H107N17O22S1	1617.75	0.00	1	3	3.154e+06											-9927.3	-0.00107	0.36767	0.41328	0.15311	0.06594
Bth	2017-02-07_RS_Robo_4_target-peptide-spectrum-match.txt	2017-02-07_RS_Robo_4.mzML	Bth_Q8AB53	IPTDIYESVEEGANYIACEIAQTIR	0.0	Carbamidomethyl		C124H195N31O44S1	2854.37	0.00	2	3	3.087e+06											-5793.6	-0.00058	0.18668	0.32432	0.26374	0.15817	0.06709
Bth	2017-02-07_RS_Robo_4_target-peptide-spectrum-match.txt	2017-02-07_RS_Robo_4.mzML	Bth_Q8A801	GGTAIVDKIDVVPNGWGTPLEVFEHVYK	0.0	Deamidated		C141H213N33O42S0	3040.55	0.00	2	3	2.957e+06											-12332.6	-0.00136	0.16786	0.30990	0.37706	0.14517
Bth	2017-02-07_RS_Robo_4_target-peptide-spectrum-match.txt	2017-02-07_RS_Robo_4.mzML	Bth_Q8A3A8	GVFSFNYTGYFDQYR	0.0			C89H114N20O25S0	1862.83	0.00	1	5	2.936e+06											-9780.5	-0.00105	0.35296	0.36615	0.20926	0.07163
Bth	2017-02-07_RS_Robo_4_target-peptide-spectrum-match.txt	2017-02-07_RS_Robo_4.mzML	Bth_Q8A0U2	ELFSNPDVDGGLIGGAALK	0.0			C83H133N21O28S0	1871.96	0.00	1	3	2.905e+06											-9122.0	-0.00097	0.40578	0.33827	0.16198	0.09397
Bth	2017-02-07_RS_Robo_4_target-peptide-spectrum-match.txt	2017-02-07_RS_Robo_4.mzML	Bth_Q8A100	GIDSSVFETLR	0.0			C53H86N14O19S0	1222.62	0.00	1	3	2.709e+06											-4213.5	-0.00039	0.51903	0.33280	0.11757	0.03060
Bth	2017-02-07_RS_Robo_4_target-peptide-spectrum-match.txt	2017-02-07_RS_Robo_4.mzML	Bth_Q8AB42	YSSYYVQNLNEETPVFSK	0.0			C99H142N22O33S0	2167.01	0.00	1	4	2.637e+06											-17242.0	-0.00195	0.34066	0.39548	0.19645	0.06741
Bth	2017-02-07_RS_Robo_4_target-peptide-spectrum-match.txt	2017-02-07_RS_Robo_4.mzML	Bth_Q8A7L2	YVNVDSPIEYAYK	0.0			C73H105N15O23S0	1559.75	0.00	1	3	2.443e+06			74707.1	0.00909	0.02342	0.19291	0.78367	0.00000	0.00000	0.00000	17627.2	0.00224	0.35212	0.30337	0.17820	0.16631
Bth	2017-02-07_RS_Robo_4_target-peptide-spectrum-match.txt	2017-02-07_RS_Robo_4.mzML	Bth_Q8A1H4	SFWDNAAYHTGNMEAYFLTNKPEYLEYSK	0.0			C161H221N37O49S1	3488.57	0.00	1	3	2.421e+06											-9455.5	-0.00101	0.08238	0.32392	0.29888	0.18561	0.10921
Bth	2017-02-07_RS_Robo_4_target-peptide-spectrum-match.txt	2017-02-07_RS_Robo_4.mzML	Bth_Q8AB39	AEDLVNTPVANPMELLQGR	0.0			C88H147N25O30S1	2066.05	0.00	1	5	2.385e+06											4943.3	0.00071	0.29683	0.33725	0.16234	0.12720	0.07637
Bth	2017-02-07_RS_Robo_4_target-peptide-spectrum-match.txt	2017-02-07_RS_Robo_4.mzML	Bth_Q8A993	SGGWNLSQLAVLPK	0.0			C67H108N18O19S0	1468.80	0.00	1	4	2.303e+06											-4769.9	-0.00045	0.45608	0.33469	0.15662	0.05261
Bth	2017-02-07_RS_Robo_4_target-peptide-spectrum-match.txt	2017-02-07_RS_Robo_4.mzML	Bth_Q8A5H1	ALPDVIGGFSNTFTYK	0.0			C81H120N18O24S0	1728.87	0.00	1	4	2.242e+06											6613.0	0.00091	0.34613	0.33742	0.15323	0.16322
Bth	2017-02-07_RS_Robo_4_target-peptide-spectrum-match.txt	2017-02-07_RS_Robo_4.mzML	Bth_Q8A7H6	GNPDLIQIIGEDIDKIYLDMVK	0.0			C112H184N26O36S1	2501.31	0.00	1	3	2.231e+06											-9036.0	-0.00096	0.26869	0.34505	0.22516	0.09062	0.07048
Bth	2017-02-07_RS_Robo_4_target-peptide-spectrum-match.txt	2017-02-07_RS_Robo_4.mzML	Bth_Q8AB22	MTEMAVLFDNLPHPK	0.0			C78H123N19O22S2	1741.85	0.00	1	4	2.207e+06											-15230.6	-0.00171	0.36890	0.39908	0.12996	0.10207
Bth	2017-02-07_RS_Robo_4_target-peptide-spectrum-match.txt	2017-02-07_RS_Robo_4.mzML	Bth_Q8A7L2	TAMDLIETLQTADANFATTLKELDEYVK	0.0			C138H222N32O49S1	3143.56	0.00	1	4	2.124e+06											-13765.2	-0.00153	0.17479	0.31839	0.29952	0.20730
Bth	2017-02-07_RS_Robo_4_target-peptide-spectrum-match.txt	2017-02-07_RS_Robo_4.mzML	Bth_Q8AB39	NAMPNPDLKPVTSTSWNLGTDLSFLNNK	0.0			C135H212N36O44S1	3073.52	0.00	1	3	2.111e+06											-8312.0	-0.00088	0.21493	0.28036	0.26860	0.10742	0.12870
Bth	2017-02-07_RS_Robo_4_target-peptide-spectrum-match.txt	2017-02-07_RS_Robo_4.mzML	Bth_Q8AAY1	VGILRPITLWPFPSK	0.0			C85H134N20O18S0	1723.02	0.00	2	5	2.083e+06			36829.1	0.00454	0.09286	0.16423	0.74291	0.00000	0.00000	0.00000	5565.1	0.00079	0.32409	0.33699	0.20173	0.13719
Bth	2017-02-07_RS_Robo_4_target-peptide-spectrum-match.txt	2017-02-07_RS_Robo_4.mzML	Bth_Q8AB27	YDFTYIAGK	0.0			C52H72N10O15S0	1076.52	0.00	1	3	2.040e+06											35628.6	0.00440	0.44120	0.25390	0.20364	0.10126
Bth	2017-02-07_RS_Robo_4_target-peptide-spectrum-match.txt	2017-02-07_RS_Robo_4.mzML	Bth_Q8A3A8	EKLPFLDFFK	0.0			C65H94N12O15S0	1282.70	0.00	3	4	2.036e+06											-6560.2	-0.00067	0.48946	0.32771	0.14527	0.03756
Bth	2017-02-07_RS_Robo_4_target-peptide-spectrum-match.txt	2017-02-07_RS_Robo_4.mzML	Bth_Q89ZJ5	LYEGEIPVTQFGIIEYLAPVLFNK	0.0			C133H201N27O36S0	2752.47	0.00	2	4	1.986e+06											-19420.2	-0.00221	0.31844	0.30053	0.23222	0.14881
Bth	2017-02-07_RS_Robo_4_target-peptide-spectrum-match.txt	2017-02-07_RS_Robo_4.mzML	Bth_Q8A628	TPEGLYEPIEYILSLGGK	0.0			C92H143N19O29S0	1978.03	0.00	2	3	1.911e+06											-8701.4	-0.00092	0.33977	0.36204	0.22338	0.07481
Bth	2017-02-07_RS_Robo_4_target-peptide-spectrum-match.txt	2017-02-07_RS_Robo_4.mzML	Bth_Q8A2E7	LVMLNALEDAEMDPK	0.0			C72H121N17O25S2	1687.82	0.00	1	3	1.895e+06											15638.1	0.00200	0.29982	0.28650	0.16772	0.24596
Bth	2017-02-07_RS_Robo_4_target-peptide-spectrum-match.txt	2017-02-07_RS_Robo_4.mzML	Bth_Q8A1K4	ANMETALTEALYLAALER	0.0			C86H142N22O29S1	1979.00	0.00	2	4	1.881e+06											-14743.9	-0.00165	0.38061	0.33185	0.22134	0.06621
Bth	2017-02-07_RS_Robo_4_target-peptide-spectrum-match.txt	2017-02-07_RS_Robo_4.mzML	Bth_Q8A7C3	AIGQNVLTAVKPSQLMVK	0.0			C84H149N23O24S1	1896.09	0.00	1	3	1.878e+06											1594.6	0.00031	0.32460	0.32392	0.16388	0.18759
Bth	2017-02-07_RS_Robo_4_target-peptide-spectrum-match.txt	2017-02-07_RS_Robo_4.mzML	Bth_Q8AA19	FNVADNTNIVVNAGPYLACGIAGK	0.0	Carbamidomethyl		C109H172N30O34S1	2477.24	0.00	2	4	1.872e+06											-12185.4	-0.00134	0.23259	0.38786	0.25668	0.12287
Bth	2017-02-07_RS_Robo_4_target-peptide-spectrum-match.txt	2017-02-07_RS_Robo_4.mzML	Bth_Q8A7H6	VTDLDMPETSNVLQYFTEDGSK	0.0			C107H165N25O41S1	2488.13	0.00	1	3	1.810e+06											-8593.5	-0.00091	0.23936	0.35797	0.22355	0.17912
Bth	2017-02-07_RS_Robo_4_target-peptide-spectrum-match.txt	2017-02-07_RS_Robo_4.mzML	Bth_Q8A6T7	NGLSYNLPLDEFMAVMDNAVK	0.0	Deamidated		C103H160N24O34S2	2341.10	0.00	2	6	1.620e+06											-1402.8	-0.00005	0.22297	0.32927	0.24366	0.13057	0.07354
Bth	2017-02-07_RS_Robo_4_target-peptide-spectrum-match.txt	2017-02-07_RS_Robo_4.mzML	Bth_Q8A614	LQLLTPFPAWDGQDILNMPLLIK	0.0			C125H198N28O32S1	2635.44	0.00	2	3	1.298e+06											-10830.4	-0.00118	0.23211	0.30422	0.27638	0.18729
Bth	2017-02-07_RS_Robo_4_target-peptide-spectrum-match.txt	2017-02-07_RS_Robo_4.mzML	Bth_Q8A3A8	FPYLSTVSTDYSSVTWPGSTVGESR	0.0			C122H179N29O42S0	2722.28	0.00	1	3	1.156e+06											-15318.3	-0.00172	0.24898	0.37958	0.22662	0.14483
Bth	2017-02-07_RS_Robo_4_target-peptide-spectrum-match.txt	2017-02-07_RS_Robo_4.mzML	Bth_Q8A875	VVASAWLGQVDENFQPLK	0.0			C92H141N23O27S0	2000.04	0.00	1	3	1.115e+06			55658.2	0.00680	0.05259	0.37759	0.56983	0.00000	0.00000	0.00000	8498.0	0.00114	0.27323	0.30664	0.23519	0.18494
Bth	2017-02-07_RS_Robo_4_target-peptide-spectrum-match.txt	2017-02-07_RS_Robo_4.mzML	Bth_Q8A177	THFDEIVSFIDTELAETAR	0.0		No majority vote while clustering	C97H148N24O34S0	2193.06	0.00	1	0	0.000e+00
Bth	2017-02-07_RS_Robo_4_target-peptide-spectrum-match.txt	2017-02-07_RS_Robo_4.mzML	Bth_Q89ZN8	LGANEAPPAILSCFLGSQLSATLDEIVR	0.0	Carbamidomethyl	No majority vote while clustering	C129H212N34O42S1	2941.52	0.00	1	0	0.000e+00
Bth	2017-02-07_RS_Robo_4_target-peptide-spectrum-match.txt	2017-02-07_RS_Robo_4.mzML	Bth_Q8A2T3	KLAQECTGTIEIWSR	0.0	Carbamidomethyl	Too few spectra	C77H126N22O25S1	1790.90	0.00	1	0	0.000e+00
Bth	2017-02-07_RS_Robo_4_target-peptide-spectrum-match.txt	2017-02-07_RS_Robo_4.mzML	Bth_Q8A0L4	AAEDLFIGR	0.0		Too few spectra	C44H70N12O14S0	990.51	0.00	1	0	0.000e+00
Bth	2017-02-07_RS_Robo_4_target-peptide-spectrum-match.txt	2017-02-07_RS_Robo_4.mzML	Bth_Q8A3X4	AAITIPAK	0.0		Too few spectra	C36H65N9O10S0	783.49	0.00	1	0	0.000e+00
Bth	2017-02-07_RS_Robo_4_target-peptide-spectrum-match.txt	2017-02-07_RS_Robo_4.mzML	Bth_Q8AAH0	GYLSNGGKTNYR	0.0	Deamidated	No valid PSM	C57H87N17O20S0	1329.63	0.00	1	0	0.000e+00
Bth	2017-02-07_RS_Robo_4_target-peptide-spectrum-match.txt	2017-02-07_RS_Robo_4.mzML	Bth_Q8A9P4	NEVEGLGNFAGDPNQYFYPAPR	0.0		Too few spectra	C111H155N29O35S0	2454.12	0.00	1	0	0.000e+00													0.00000	0.00000	0.00000	0.00000
Bth	2017-02-07_RS_Robo_4_target-peptide-spectrum-match.txt	2017-02-07_RS_Robo_4.mzML	Bth_Q8AB43	YDGNSAIQSDHR	0.0	Deamidated	Too few spectra	C55H82N18O23S0	1362.58	0.00	1	0	0.000e+00
Bth	2017-02-07_RS_Robo_4_target-peptide-spectrum-match.txt	2017-02-07_RS_Robo_4.mzML	Bth_Q89ZK9	YTEEFLAK	0.0		Too few spectra	C47H69N9O15S0	999.49	0.00	1	0	0.000e+00													0.00000	0.00000	0.00000	0.00000	0.00000
Bth	2017-02-07_RS_Robo_4_target-peptide-spectrum-match.txt	2017-02-07_RS_Robo_4.mzML	Bth_Q8AB36	WVTDFK	0.0		No valid PSM	C39H54N8O10S0	794.40	0.00	1	0	0.000e+00
Bth	2017-02-07_RS_Robo_4_target-peptide-spectrum-match.txt	2017-02-07_RS_Robo_4.mzML	Bth_Q8A8C3	TTCPTCNGEGK	0.0	Carbamidomethyl, Carbamidomethyl, Deamidated	No valid PSM	C46H76N14O21S2	1224.48	0.00	1	0	0.000e+00
Bth	2017-02-07_RS_Robo_4_target-peptide-spectrum-match.txt	2017-02-07_RS_Robo_4.mzML	Bth_Q8A8E6	SYILGELQQFVK	0.0		Too few spectra	C67H105N15O19S0	1423.77	0.00	1	0	0.000e+00
Bth	2017-02-07_RS_Robo_4_target-peptide-spectrum-match.txt	2017-02-07_RS_Robo_4.mzML	Bth_Q8A5H1	SSFTGSAAVIK	0.0		Too few spectra	C47H78N12O16S0	1066.57	0.00	1	0	0.000e+00
Bth	2017-02-07_RS_Robo_4_target-peptide-spectrum-match.txt	2017-02-07_RS_Robo_4.mzML	Bth_Q8AB22	GGNIIMVQVENEYGAFGIDKPYISEIR	0.0		No majority vote while clustering	C135H210N34O42S1	3011.51	0.00	1	0	0.000e+00
Bth	2017-02-07_RS_Robo_4_target-peptide-spectrum-match.txt	2017-02-07_RS_Robo_4.mzML	Bth_Q8A7L2	TAISDLETK	0.0		Too few spectra	C41H72N10O17S0	976.51	0.00	1	0	0.000e+00
Bth	2017-02-07_RS_Robo_4_target-peptide-spectrum-match.txt	2017-02-07_RS_Robo_4.mzML	Bth_Q8AB37	ANPYYNGNMMQYLESRPDYFK	0.0	Deamidated	Too few spectra	C117H164N28O36S2	2601.13	0.00	1	0	0.000e+00													0.00000	0.00000	0.00000	0.00000	0.00000
Bth	2017-02-07_RS_Robo_4_target-peptide-spectrum-match.txt	2017-02-07_RS_Robo_4.mzML	Bth_Q8AB45	MIIEEVQDPEKK	0.0		Too few spectra	C63H107N15O22S1	1457.74	0.00	1	0	0.000e+00
Bth	2017-02-07_RS_Robo_4_target-peptide-spectrum-match.txt	2017-02-07_RS_Robo_4.mzML	Bth_Q8A414	YGITGVTEIVHNPSYDVLFAEETKPGLEGFEK	0.0		No majority vote while clustering	C162H243N37O52S0	3538.75	0.00	1	0	0.000e+00
Bth	2017-02-07_RS_Robo_4_target-peptide-spectrum-match.txt	2017-02-07_RS_Robo_4.mzML	Bth_Q8A0W0	IVELDLNADEK	0.0		No majority vote while clustering	C54H91N13O21S0	1257.65	0.00	2	0	0.000e+00
Bth	2017-02-07_RS_Robo_4_target-peptide-spectrum-match.txt	2017-02-07_RS_Robo_4.mzML	Bth_Q8AB33	DKTSSSPDIEQK	0.0		Too few spectra	C54H91N15O24S0	1333.64	0.00	1	0	0.000e+00
Bth	2017-02-07_RS_Robo_4_target-peptide-spectrum-match.txt	2017-02-07_RS_Robo_4.mzML	Bth_Q8A8E5	SIFLNDIAAAFEAADKPK	0.0		Too few spectra	C88H137N21O27S0	1920.00	0.00	1	0	0.000e+00
Bth	2017-02-07_RS_Robo_4_target-peptide-spectrum-match.txt	2017-02-07_RS_Robo_4.mzML	Bth_Q8AB42	KGDFTVYK	0.0		No majority vote while clustering	C45H68N10O13S0	956.50	0.00	1	0	0.000e+00
Bth	2017-02-07_RS_Robo_4_target-peptide-spectrum-match.txt	2017-02-07_RS_Robo_4.mzML	Bth_Q8AB41	SSLAQLNEYRK	0.0		Too few spectra	C56H93N17O19S0	1307.68	0.00	2	0	0.000e+00													0.00000	0.00000	0.00000	0.00000
Bth	2017-02-07_RS_Robo_4_target-peptide-spectrum-match.txt	2017-02-07_RS_Robo_4.mzML	Bth_Q8AB43	NITVGYTLPIKK	0.0		Too few spectra	C63H107N15O17S0	1345.80	0.00	2	0	0.000e+00
Bth	2017-02-07_RS_Robo_4_target-peptide-spectrum-match.txt	2017-02-07_RS_Robo_4.mzML	Bth_Q8A1C4	YTPGDNYVDGSDKK	0.0		Too few spectra	C67H99N17O26S0	1557.69	0.00	1	0	0.000e+00
Bth	2017-02-07_RS_Robo_4_target-peptide-spectrum-match.txt	2017-02-07_RS_Robo_4.mzML	Bth_Q8A5W4	AGYNTVADMQDVNPQK	0.0		Too few spectra	C73H115N21O27S1	1749.80	0.00	1	0	0.000e+00
Bth	2017-02-07_RS_Robo_4_target-peptide-spectrum-match.txt	2017-02-07_RS_Robo_4.mzML	Bth_Q8A2R7	DLLEGLDLVTDIYAVPK	0.0		No majority vote while clustering	C86H140N18O28S0	1873.01	0.00	2	0	0.000e+00
Bth	2017-02-07_RS_Robo_4_target-peptide-spectrum-match.txt	2017-02-07_RS_Robo_4.mzML	Bth_Q8A3W0	IDAPVDAK	0.0		Too few spectra	C36H61N9O13S0	827.44	0.00	1	0	0.000e+00
Bth	2017-02-07_RS_Robo_4_target-peptide-spectrum-match.txt	2017-02-07_RS_Robo_4.mzML	Bth_Q8AB27	KTVSECLAQGDLK	0.0	Carbamidomethyl	Too few spectra	C60H105N17O22S1	1447.73	0.00	1	0	0.000e+00
Bth	2017-02-07_RS_Robo_4_target-peptide-spectrum-match.txt	2017-02-07_RS_Robo_4.mzML	Bth_Q89ZK6	SVGSEAPYVDLFYNK	0.0		No majority vote while clustering	C78H113N17O25S0	1687.81	0.00	1	0	0.000e+00
Bth	2017-02-07_RS_Robo_4_target-peptide-spectrum-match.txt	2017-02-07_RS_Robo_4.mzML	Bth_Q8A231, Bth_Q8A3A8	GLISLGLFK	0.0		Too few spectra	C46H78N10O11S0	946.59	0.00	1	0	0.000e+00
Bth	2017-02-07_RS_Robo_4_target-peptide-spectrum-match.txt	2017-02-07_RS_Robo_4.mzML	Bth_Q8A3Y8	TALADAYNR	0.0		Too few spectra	C42H67N13O15S0	993.49	0.00	1	0	0.000e+00
Bth	2017-02-07_RS_Robo_4_target-peptide-spectrum-match.txt	2017-02-07_RS_Robo_4.mzML	Bth_Q8A1G2	LYLNAGVYTGQTDYAK	0.0		Too few spectra	C81H121N19O26S0	1775.87	0.00	1	0	0.000e+00
Bth	2017-02-07_RS_Robo_4_target-peptide-spectrum-match.txt	2017-02-07_RS_Robo_4.mzML	Bth_Q89YW7	SISFPGVASTMMACPDMEVEGK	0.0	Carbamidomethyl	Too few spectra	C98H158N24O34S4	2343.03	0.00	1	0	0.000e+00
Bth	2017-02-07_RS_Robo_4_target-peptide-spectrum-match.txt	2017-02-07_RS_Robo_4.mzML	Bth_Q8AAP6	FGANWFISGGVGGQMYFGDNDGK	0.0	Deamidated	No valid PSM	C110H149N27O34S1	2424.05	0.00	1	0	0.000e+00
Bth	2017-02-07_RS_Robo_4_target-peptide-spectrum-match.txt	2017-02-07_RS_Robo_4.mzML	Bth_Q89Z05	AAASYLDLPLYR	0.0		No majority vote while clustering	C63H97N15O18S0	1351.71	0.00	1	0	0.000e+00
Bth	2017-02-07_RS_Robo_4_target-peptide-spectrum-match.txt	2017-02-07_RS_Robo_4.mzML	Bth_Q8A8R3	TNQNWLPSIFNDFFDNEWMAR	0.0		Too few spectra	C121H165N31O35S1	2644.18	0.00	1	0	0.000e+00
Bth	2017-02-07_RS_Robo_4_target-peptide-spectrum-match.txt	2017-02-07_RS_Robo_4.mzML	Bth_Q8A177	VFGPVPLIPLEGLDADLSYEELSLPR	0.0	Deamidated	Too few spectra	C132H206N28O41S0	2839.49	0.00	1	0	0.000e+00
Bth	2017-02-07_RS_Robo_4_target-peptide-spectrum-match.txt	2017-02-07_RS_Robo_4.mzML	Bth_Q8A2R9	HGVTLIMTPLPAETNWQEK	0.0		No majority vote while clustering	C97H153N25O29S1	2164.10	0.00	1	0	0.000e+00
Bth	2017-02-07_RS_Robo_4_target-peptide-spectrum-match.txt	2017-02-07_RS_Robo_4.mzML	Bth_Q8AB43	DAGAADNTSYTK	0.0		Too few spectra	C49H76N14O22S0	1212.53	0.00	1	0	0.000e+00
Bth	2017-02-07_RS_Robo_4_target-peptide-spectrum-match.txt	2017-02-07_RS_Robo_4.mzML	Bth_Q8AAP1	FANDLEDFAK	0.0		Too few spectra	C53H76N12O18S0	1168.54	0.00	1	0	0.000e+00
Bth	2017-02-07_RS_Robo_4_target-peptide-spectrum-match.txt	2017-02-07_RS_Robo_4.mzML	Bth_Q8A130	VLQEAVYNYIK	0.0		Too few spectra	C63H98N14O18S0	1338.72	2.00	1	0	0.000e+00													0.00000	0.00000	0.00000	0.00000
Bth	2017-02-07_RS_Robo_4_target-peptide-spectrum-match.txt	2017-02-07_RS_Robo_4.mzML	Bth_Q8A467	GTTAVMFCNTANVPAK	0.0	Oxidation, Carbamidomethyl	Too few spectra	C71H116N20O24S2	1696.79	0.00	1	0	0.000e+00
Bth	2017-02-07_RS_Robo_4_target-peptide-spectrum-match.txt	2017-02-07_RS_Robo_4.mzML	Bth_Q8A3B0	VFNVDYK	0.0		Too few spectra	C42H61N9O12S0	883.44	0.00	1	0	0.000e+00
Bth	2017-02-07_RS_Robo_4_target-peptide-spectrum-match.txt	2017-02-07_RS_Robo_4.mzML	Bth_Q8AAP8	LLSPLAALQDK	0.0		Too few spectra	C53H93N13O16S0	1167.69	0.00	1	0	0.000e+00
Bth	2017-02-07_RS_Robo_4_target-peptide-spectrum-match.txt	2017-02-07_RS_Robo_4.mzML	Bth_Q89YR2	IELVLAQVLDKDWK	0.0		Too few spectra	C78H128N18O22S0	1668.95	0.00	1	0	0.000e+00
Bth	2017-02-07_RS_Robo_4_target-peptide-spectrum-match.txt	2017-02-07_RS_Robo_4.mzML	Bth_Q8A159	GICSTDANNLLTSVVER	0.0	Carbamidomethyl	Too few spectra	C75H129N23O29S1	1847.90	0.00	1	0	0.000e+00													0.00000	0.00000	0.00000	0.00000
Bth	2017-02-07_RS_Robo_4_target-peptide-spectrum-match.txt	2017-02-07_RS_Robo_4.mzML	Bth_Q8A5H8	VNVNYAAR	0.0	Deamidated	Too few spectra	C39H62N12O13S0	906.46	0.00	1	0	0.000e+00
Bth	2017-02-07_RS_Robo_4_target-peptide-spectrum-match.txt	2017-02-07_RS_Robo_4.mzML	Bth_Q8AB43	GLSSPVFSNK	0.0		No majority vote while clustering	C46H74N12O15S0	1034.54	0.00	1	0	0.000e+00
Bth	2017-02-07_RS_Robo_4_target-peptide-spectrum-match.txt	2017-02-07_RS_Robo_4.mzML	Bth_Q8A535	GRPVQFGIDLR	0.0		Too few spectra	C56H92N18O15S0	1256.70	0.00	1	0	0.000e+00													0.00000	0.00000	0.00000	0.00000	0.00000
Bth	2017-02-07_RS_Robo_4_target-peptide-spectrum-match.txt	2017-02-07_RS_Robo_4.mzML	Bth_Q8AB28	TLDCTYNR	0.0	Carbamidomethyl	Too few spectra	C42H67N13O16S1	1041.45	0.00	1	0	0.000e+00
Bth	2017-02-07_RS_Robo_4_target-peptide-spectrum-match.txt	2017-02-07_RS_Robo_4.mzML	Bth_Q8A2R9	MYEPLVVNGVEINNFK	0.0	Deamidated	No majority vote while clustering	C85H131N19O26S1	1865.92	0.00	1	0	0.000e+00
Bth	2017-02-07_RS_Robo_4_target-peptide-spectrum-match.txt	2017-02-07_RS_Robo_4.mzML	Bth_Q8AAU6	VTLQDDGPFER	0.0		Too few spectra	C55H85N15O20S0	1275.61	0.00	1	0	0.000e+00													0.00000	0.00000	0.00000	0.00000	0.00000
Bth	2017-02-07_RS_Robo_4_target-peptide-spectrum-match.txt	2017-02-07_RS_Robo_4.mzML	Bth_Q8A7C3	EAINPDEILFVVDSMTGQDAVNTAK	0.0		No majority vote while clustering	C115H185N29O42S1	2676.30	0.00	1	0	0.000e+00
Bth	2017-02-07_RS_Robo_4_target-peptide-spectrum-match.txt	2017-02-07_RS_Robo_4.mzML	Bth_Q8A2R7	VLGSNPATSVR	0.0		No majority vote while clustering	C46H81N15O16S0	1099.60	0.00	1	0	0.000e+00
Bth	2017-02-07_RS_Robo_4_target-peptide-spectrum-match.txt	2017-02-07_RS_Robo_4.mzML	Bth_Q8A2R8	VSESVALQK	0.0		Too few spectra	C41H73N11O15S0	959.53	0.00	1	0	0.000e+00
Bth	2017-02-07_RS_Robo_4_target-peptide-spectrum-match.txt	2017-02-07_RS_Robo_4.mzML	Bth_Q8A0M0	REFDQTALQELADSIAEIGIIQPITLR	0.0		No majority vote while clustering	C134H222N36O44S0	3039.62	0.00	1	0	0.000e+00
Bth	2017-02-07_RS_Robo_4_target-peptide-spectrum-match.txt	2017-02-07_RS_Robo_4.mzML	Bth_Q8A159	TKPWGTNHAVMMGADVISEPFAVINCDDFYGR	0.0	Carbamidomethyl	Too few spectra	C159H236N42O48S3	3597.65	0.00	1	0	0.000e+00													0.00000	0.00000	0.00000	0.00000	0.00000
Bth	2017-02-07_RS_Robo_4_target-peptide-spectrum-match.txt	2017-02-07_RS_Robo_4.mzML	Bth_Q8A2S5	EFSFLDFVR	0.0		Too few spectra	C56H78N12O15S0	1158.57	0.00	1	0	0.000e+00
Bth	2017-02-07_RS_Robo_4_target-peptide-spectrum-match.txt	2017-02-07_RS_Robo_4.mzML	Bth_Q8A0A1	VSLYSGEEQNSDTYQAR	0.0		No valid PSM	C81H123N23O33S0	1945.87	0.00	1	0	0.000e+00
Bth	2017-02-07_RS_Robo_4_target-peptide-spectrum-match.txt	2017-02-07_RS_Robo_4.mzML	Bth_Q8AAD8	ILFEQLR	0.0		No valid PSM	C43H71N11O11S0	917.53	0.00	1	0	0.000e+00
Bth	2017-02-07_RS_Robo_4_target-peptide-spectrum-match.txt	2017-02-07_RS_Robo_4.mzML	Bth_Q8A5H0	ALFHFDLAR	0.0		No majority vote while clustering	C52H76N14O12S0	1088.58	0.00	2	0	0.000e+00
Bth	2017-02-07_RS_Robo_4_target-peptide-spectrum-match.txt	2017-02-07_RS_Robo_4.mzML	Bth_Q8A8K7	GIFVSAFDTNPLAPDFEFALKGEEANFQTGLDALAK	0.0		No valid PSM	C177H263N41O55S0	3842.90	0.00	1	0	0.000e+00
Bth	2017-02-07_RS_Robo_4_target-peptide-spectrum-match.txt	2017-02-07_RS_Robo_4.mzML	Bth_Q8A873	EADSIVAASR	0.0		Too few spectra	C41H71N13O17S0	1017.51	0.00	1	0	0.000e+00
Bth	2017-02-07_RS_Robo_4_target-peptide-spectrum-match.txt	2017-02-07_RS_Robo_4.mzML	Bth_Q8A1K4	IAGHEETGTVSQVPWSVVDGLTQTYER	0.0		No majority vote while clustering	C129H199N35O45S0	2958.44	0.00	1	0	0.000e+00
Bth	2017-02-07_RS_Robo_4_target-peptide-spectrum-match.txt	2017-02-07_RS_Robo_4.mzML	Bth_Q8AB36	GTSGPIYDCAEHYSK	0.0	Carbamidomethyl	Too few spectra	C72H105N19O26S1	1683.72	0.00	1	0	0.000e+00
Bth	2017-02-07_RS_Robo_4_target-peptide-spectrum-match.txt	2017-02-07_RS_Robo_4.mzML	Bth_Q8AAY3	YDTAIILNQPSLEK	0.0		Too few spectra	C72H117N17O24S0	1603.85	0.00	1	0	0.000e+00
Bth	2017-02-07_RS_Robo_4_target-peptide-spectrum-match.txt	2017-02-07_RS_Robo_4.mzML	Bth_Q8AB38	NNGAYSLLDINR	0.0	Deamidated	Too few spectra	C57H91N17O21S0	1349.66	0.00	1	0	0.000e+00
Bth	2017-02-07_RS_Robo_4_target-peptide-spectrum-match.txt	2017-02-07_RS_Robo_4.mzML	Bth_Q8A3A7	IAYDENMEKR	0.0		Too few spectra	C53H85N15O19S1	1267.59	0.00	2	0	0.000e+00													0.00000	0.00000	0.00000	0.00000
Bth	2017-02-07_RS_Robo_4_target-peptide-spectrum-match.txt	2017-02-07_RS_Robo_4.mzML	Bth_Q8A5S7	VSSTGTIFGSVSNIQIAEALAK	0.0		No majority vote while clustering	C96H161N25O33S0	2192.17	0.00	1	0	0.000e+00
Bth	2017-02-07_RS_Robo_4_target-peptide-spectrum-match.txt	2017-02-07_RS_Robo_4.mzML	Bth_Q8A3B0	FYNEQQAETTANIKK	0.0		Too few spectra	C78H121N21O27S0	1783.87	0.00	1	0	0.000e+00
Bth	2017-02-07_RS_Robo_4_target-peptide-spectrum-match.txt	2017-02-07_RS_Robo_4.mzML	Bth_Q8A634	ASMNEGDQAK	0.0		Too few spectra	C40H67N13O18S1	1049.44	0.00	1	0	0.000e+00
Bth	2017-02-07_RS_Robo_4_target-peptide-spectrum-match.txt	2017-02-07_RS_Robo_4.mzML	Bth_Q89ZK6	DLYSSEHTIGGVR	0.0		No majority vote while clustering	C61H96N18O22S0	1432.69	0.00	2	0	0.000e+00
Bth	2017-02-07_RS_Robo_4_target-peptide-spectrum-match.txt	2017-02-07_RS_Robo_4.mzML	Bth_Q8A3A8	VPGIIGVTR	0.0		Too few spectra	C41H74N12O11S0	910.56	0.00	1	0	0.000e+00
Bth	2017-02-07_RS_Robo_4_target-peptide-spectrum-match.txt	2017-02-07_RS_Robo_4.mzML	Bth_Q8AB38	YAGALLLYAEALAALGTNDTK	0.0		Too few spectra	C97H155N23O31S0	2138.13	0.00	1	0	0.000e+00													0.00000	0.00000	0.00000	0.00000
Bth	2017-02-07_RS_Robo_4_target-peptide-spectrum-match.txt	2017-02-07_RS_Robo_4.mzML	Bth_Q8A3W8	SNETGAISTEPENHNK	0.0	Deamidated	Too few spectra	C69H109N21O31S0	1727.76	0.00	1	0	0.000e+00
Bth	2017-02-07_RS_Robo_4_target-peptide-spectrum-match.txt	2017-02-07_RS_Robo_4.mzML	Bth_Q8A8H3	AQSVASYLLNCGVSSNQIK	0.0	Carbamidomethyl	Too few spectra	C86H143N25O30S1	2038.02	0.00	1	0	0.000e+00													0.00000	0.00000	0.00000	0.00000
Bth	2017-02-07_RS_Robo_4_target-peptide-spectrum-match.txt	2017-02-07_RS_Robo_4.mzML	Bth_Q8A5H0	NSSDSYYFYK	0.0		Too few spectra	C59H76N12O20S0	1272.53	0.00	1	0	0.000e+00
