## Supplementary material for "Ultra-sensitive isotope probing to quantify activity and substrate assimilation in microbiomes": Dataset S2 (part 64 of 103)

#Organism	Peptide File	Spectrum File	Protein	Peptide	Time needed	Modifications	Flags	Elemental composition	Mono-isotopic mass	Neutrons detected	#PSMs	#MS1 spectra	Summed Intensity	Default Model		Clumpy Label Model								Neutron Abundance Model
Bth	2017-02-07_RS_Robo_4_target-peptide-spectrum-match.txt	2017-02-07_RS_Robo_4.mzML	Bth_Q89Z22	ENIAKPTTGGTTNQPLSK	0.0		No valid PSM	C78H133N23O29S0	1855.96	0.00	1	0	0.000e+00
Bth	2017-02-07_RS_Robo_4_target-peptide-spectrum-match.txt	2017-02-07_RS_Robo_4.mzML	Bth_Q8A2G6	IQPITPAQK	0.0		Too few spectra	C45H78N12O13S0	994.58	0.00	1	0	0.000e+00
Bth	2017-02-07_RS_Robo_4_target-peptide-spectrum-match.txt	2017-02-07_RS_Robo_4.mzML	Bth_Q8A1G1	FHFLPDLR	0.0		Too few spectra	C51H73N13O11S0	1043.56	0.00	1	0	0.000e+00
Bth	2017-02-07_RS_Robo_4_target-peptide-spectrum-match.txt	2017-02-07_RS_Robo_4.mzML	Bth_Q8AAP6	DAFGGTSK	0.0		No valid PSM	C33H51N9O13S0	781.36	0.00	1	0	0.000e+00
Bth	2017-02-07_RS_Robo_4_target-peptide-spectrum-match.txt	2017-02-07_RS_Robo_4.mzML	Bth_Q89ZY1	SFLTPIEIENLPYAAALFPYMQCVR	0.0	Carbamidomethyl	No majority vote while clustering	C137H207N31O37S2	2942.47	0.00	1	0	0.000e+00
Bth	2017-02-07_RS_Robo_4_target-peptide-spectrum-match.txt	2017-02-07_RS_Robo_4.mzML	Bth_Q8A6X8	QIADLQQYLVK	0.0		Too few spectra	C60H99N15O18S0	1317.73	0.00	1	0	0.000e+00
Bth	2017-02-07_RS_Robo_4_target-peptide-spectrum-match.txt	2017-02-07_RS_Robo_4.mzML	Bth_Q8A1K6	VIDNAISMDFHPR	0.0		Too few spectra	C66H103N19O20S1	1513.73	0.00	1	0	0.000e+00													0.00000	0.00000	0.00000	0.00000	0.00000
Bth	2017-02-07_RS_Robo_4_target-peptide-spectrum-match.txt	2017-02-07_RS_Robo_4.mzML	Bth_Q8A5H0	DEYETVWTK	0.0		Too few spectra	C53H75N11O19S0	1169.52	0.00	1	0	0.000e+00
Bth	2017-02-07_RS_Robo_4_target-peptide-spectrum-match.txt	2017-02-07_RS_Robo_4.mzML	Bth_Q8A237	IDDGLNSGVQLR	0.0		No majority vote while clustering	C53H91N17O20S0	1285.66	0.00	1	0	0.000e+00
Bth	2017-02-07_RS_Robo_4_target-peptide-spectrum-match.txt	2017-02-07_RS_Robo_4.mzML	Bth_Q8A3B0	YQGLATSAFEVPSYTTTLK	0.0		Too few spectra	C95H145N21O31S0	2076.04	0.00	1	0	0.000e+00													0.00000	0.00000	0.00000	0.00000
Bth	2017-02-07_RS_Robo_4_target-peptide-spectrum-match.txt	2017-02-07_RS_Robo_4.mzML	Bth_Q8A1K6	MAVSPDGYNYYALNGNQPVIDSR	0.0	Deamidated	Too few spectra	C111H165N29O38S1	2544.16	0.00	1	0	0.000e+00													0.00000	0.00000	0.00000	0.00000
Bth	2017-02-07_RS_Robo_4_target-peptide-spectrum-match.txt	2017-02-07_RS_Robo_4.mzML	Bth_Q8A626	EAMVAQQQAMGK	0.0		Too few spectra	C52H90N16O18S2	1290.61	0.00	1	0	0.000e+00
Bth	2017-02-07_RS_Robo_4_target-peptide-spectrum-match.txt	2017-02-07_RS_Robo_4.mzML	Bth_Q8AB42	SDLQAVSDNELNKPYDLLK	0.0		Too few spectra	C94H152N24O34S0	2161.09	0.00	2	0	0.000e+00													0.00000	0.00000	0.00000	0.00000	0.00000
Bth	2017-02-07_RS_Robo_4_target-peptide-spectrum-match.txt	2017-02-07_RS_Robo_4.mzML	Bth_Q8AAZ4	HTNGSPSDDSAEPYGK	0.0	Deamidated	Too few spectra	C68H99N19O30S0	1661.68	0.00	1	0	0.000e+00
Bth	2017-02-07_RS_Robo_4_target-peptide-spectrum-match.txt	2017-02-07_RS_Robo_4.mzML	Bth_Q8A1G1	LTGGDDSDYYVEAGDK	0.0		No majority vote while clustering	C72H105N17O31S0	1703.72	0.00	1	0	0.000e+00
Bth	2017-02-07_RS_Robo_4_target-peptide-spectrum-match.txt	2017-02-07_RS_Robo_4.mzML	Bth_Q8A3A8	YGWFPAVALGWVPTQYEWTR	0.0		Too few spectra	C120H159N27O28S0	2426.18	0.00	1	0	0.000e+00
Bth	2017-02-07_RS_Robo_4_target-peptide-spectrum-match.txt	2017-02-07_RS_Robo_4.mzML	Bth_Q8A055	VGALTDDYELPNNELNR	0.0		No majority vote while clustering	C82H129N23O31S0	1931.92	0.00	1	0	0.000e+00
Bth	2017-02-07_RS_Robo_4_target-peptide-spectrum-match.txt	2017-02-07_RS_Robo_4.mzML	Bth_Q8AB38	AEAIFMR	0.0		No valid PSM	C37H60N10O10S1	836.42	0.00	1	0	0.000e+00
Bth	2017-02-07_RS_Robo_4_target-peptide-spectrum-match.txt	2017-02-07_RS_Robo_4.mzML	Bth_Q89YY8	SLQVNQSVITAGGIHGTIK	0.0		Too few spectra	C83H143N25O27S0	1922.06	0.00	1	0	0.000e+00													0.00000	0.00000	0.00000	0.00000
Bth	2017-02-07_RS_Robo_4_target-peptide-spectrum-match.txt	2017-02-07_RS_Robo_4.mzML	Bth_Q8AAW2	VLSAGENAGVLTPEGCK	0.0	Carbamidomethyl	Too few spectra	C71H120N20O26S1	1700.84	0.00	1	0	0.000e+00
Bth	2017-02-07_RS_Robo_4_target-peptide-spectrum-match.txt	2017-02-07_RS_Robo_4.mzML	Bth_Q89ZH3	GTLLGVTNLFAASNIDPSNGR	0.0	Deamidated, Deamidated	No valid PSM	C91H147N25O33S0	2118.06	0.00	1	0	0.000e+00
Bth	2017-02-07_RS_Robo_4_target-peptide-spectrum-match.txt	2017-02-07_RS_Robo_4.mzML	Bth_Q8A2R6	MYDSNEDLK	0.0		Too few spectra	C46H71N11O19S1	1113.46	0.00	1	0	0.000e+00
Bth	2017-02-07_RS_Robo_4_target-peptide-spectrum-match.txt	2017-02-07_RS_Robo_4.mzML	Bth_Q8A473	NASYEIFYAALETVK	0.0		Too few spectra	C80H119N17O25S0	1717.86	0.00	2	0	0.000e+00													0.00000	0.00000	0.00000	0.00000
Bth	2017-02-07_RS_Robo_4_target-peptide-spectrum-match.txt	2017-02-07_RS_Robo_4.mzML	Bth_Q8AB43	SQFLSIQQLLK	0.0		Too few spectra	C60H101N15O17S0	1303.75	0.00	1	0	0.000e+00
Bth	2017-02-07_RS_Robo_4_target-peptide-spectrum-match.txt	2017-02-07_RS_Robo_4.mzML	Bth_Q8AB28	ELNCADNR	0.0	Carbamidomethyl	Too few spectra	C37H62N14O16S1	990.42	0.00	1	0	0.000e+00
Bth	2017-02-07_RS_Robo_4_target-peptide-spectrum-match.txt	2017-02-07_RS_Robo_4.mzML	Bth_Q8A1G2	FGMFTTNK	0.0		Too few spectra	C43H64N10O12S1	944.44	0.00	1	0	0.000e+00
Bth	2017-02-07_RS_Robo_4_target-peptide-spectrum-match.txt	2017-02-07_RS_Robo_4.mzML	Bth_Q89YR1	QVISNPAFYLEPEYAK	0.0		Too few spectra	C88H129N19O26S0	1867.94	0.00	1	0	0.000e+00
Bth	2017-02-07_RS_Robo_4_target-peptide-spectrum-match.txt	2017-02-07_RS_Robo_4.mzML	Bth_Q8AB42	DNDFGVFGSSIVFTR	0.0		No majority vote while clustering	C75H109N19O24S0	1659.79	0.00	1	0	0.000e+00
Bth	2017-02-07_RS_Robo_4_target-peptide-spectrum-match.txt	2017-02-07_RS_Robo_4.mzML	Bth_Q8A3B1	LSVSAFDQAGNLIPGGDTDQK	0.0		Too few spectra	C91H145N25O34S0	2132.04	0.00	1	0	0.000e+00													0.00000	0.00000	0.00000	0.00000
Bth	2017-02-07_RS_Robo_4_target-peptide-spectrum-match.txt	2017-02-07_RS_Robo_4.mzML	Bth_Q8A6P9, Bth_Q8A7P0	SLLLSTLEAYFK	0.0		Too few spectra	C66H105N13O19S0	1383.76	0.00	1	0	0.000e+00
Bth	2017-02-07_RS_Robo_4_target-peptide-spectrum-match.txt	2017-02-07_RS_Robo_4.mzML	Bth_Q8A3W0	AATDLEFSK	0.0		Too few spectra	C43H68N10O16S0	980.48	0.00	1	0	0.000e+00
Bth	2017-02-07_RS_Robo_4_target-peptide-spectrum-match.txt	2017-02-07_RS_Robo_4.mzML	Bth_Q8AB37	NAYVATSDIQPTNGVVHVLR	0.0	Deamidated, Deamidated	No valid PSM	C94H150N26O32S0	2155.09	0.00	1	0	0.000e+00
Bth	2017-02-07_RS_Robo_4_target-peptide-spectrum-match.txt	2017-02-07_RS_Robo_4.mzML	Bth_Q8A9G7	VINIDFIQSLYKDEDYTIIR	0.0		Too few spectra	C113H176N26O35S0	2457.28	0.00	1	0	0.000e+00													0.00000	0.00000	0.00000	0.00000
Bth	2017-02-07_RS_Robo_4_target-peptide-spectrum-match.txt	2017-02-07_RS_Robo_4.mzML	Bth_Q8AB38	AHASEINTSGSELMDAIFWER	0.0		No majority vote while clustering	C102H154N28O35S1	2363.09	0.00	2	0	0.000e+00
Bth	2017-02-07_RS_Robo_4_target-peptide-spectrum-match.txt	2017-02-07_RS_Robo_4.mzML	Bth_Q8A159	GICSTDANNLLTSVVER	0.0	Carbamidomethyl, Deamidated	No majority vote while clustering	C75H128N22O30S1	1848.89	0.00	1	0	0.000e+00
Bth	2017-02-07_RS_Robo_4_target-peptide-spectrum-match.txt	2017-02-07_RS_Robo_4.mzML	Bth_Q8A3Z8	EALIEISK	0.0		Too few spectra	C40H71N9O14S0	901.51	0.00	1	0	0.000e+00
Bth	2017-02-07_RS_Robo_4_target-peptide-spectrum-match.txt	2017-02-07_RS_Robo_4.mzML	Bth_Q89ZS1	FSNSEWPEYPLFADK	0.0		No majority vote while clustering	C87H116N18O26S0	1828.83	0.00	1	0	0.000e+00
Bth	2017-02-07_RS_Robo_4_target-peptide-spectrum-match.txt	2017-02-07_RS_Robo_4.mzML	Bth_Q8A1G3	HSVYNESQEK	0.0		Too few spectra	C51H77N15O20S0	1219.55	0.00	1	0	0.000e+00													0.00000	0.00000	0.00000	0.00000
Bth	2017-02-07_RS_Robo_4_target-peptide-spectrum-match.txt	2017-02-07_RS_Robo_4.mzML	Bth_Q8AB27	DLINPMEGLNLGELPGHWMVMTR	0.0		No majority vote while clustering	C115H183N31O33S3	2622.28	0.00	1	0	0.000e+00
Bth	2017-02-07_RS_Robo_4_target-peptide-spectrum-match.txt	2017-02-07_RS_Robo_4.mzML	Bth_Q8A612	GLNSSYAIYQDATGNAMDR	0.0		No majority vote while clustering	C85H131N25O32S1	2045.91	0.00	1	0	0.000e+00
Bth	2017-02-07_RS_Robo_4_target-peptide-spectrum-match.txt	2017-02-07_RS_Robo_4.mzML	Bth_Q8A2G6	TGGTIKEEISK	0.0		Too few spectra	C49H87N13O19S0	1161.62	0.00	1	0	0.000e+00
Bth	2017-02-07_RS_Robo_4_target-peptide-spectrum-match.txt	2017-02-07_RS_Robo_4.mzML	Bth_Q8A8L6	VNNANIEPVFFAYPDNAK	0.0		No valid PSM	C93H135N23O28S0	2021.98	0.00	1	0	0.000e+00
Bth	2017-02-07_RS_Robo_4_target-peptide-spectrum-match.txt	2017-02-07_RS_Robo_4.mzML	Bth_Q8A3W0	VGGSYTMK	0.0	Oxidation	Too few spectra	C36H59N9O13S1	857.40	0.00	1	0	0.000e+00													0.00000	0.00000	0.00000	0.00000	0.00000	0.00000	0.00000	0.00000	0.00000
Bth	2017-02-07_RS_Robo_4_target-peptide-spectrum-match.txt	2017-02-07_RS_Robo_4.mzML	Bth_Q8A119	IAPTLNVSVGK	0.0		Too few spectra	C49H87N13O15S0	1097.64	0.00	1	0	0.000e+00
Bth	2017-02-07_RS_Robo_4_target-peptide-spectrum-match.txt	2017-02-07_RS_Robo_4.mzML	Bth_Q8AB33	LYGAYFDSQNEYK	0.0		Too few spectra	C74H100N16O24S0	1596.71	0.00	1	0	0.000e+00
Bth	2017-02-07_RS_Robo_4_target-peptide-spectrum-match.txt	2017-02-07_RS_Robo_4.mzML	Bth_Q8A7L2	GLFQAEGFNPEAFGR	0.0		No majority vote while clustering	C75H106N20O22S0	1638.78	0.00	1	0	0.000e+00
Bth	2017-02-07_RS_Robo_4_target-peptide-spectrum-match.txt	2017-02-07_RS_Robo_4.mzML	Bth_Q8A1G1	NFDFSFSLR	0.0		Too few spectra	C53H73N13O15S0	1131.53	0.00	1	0	0.000e+00
Bth	2017-02-07_RS_Robo_4_target-peptide-spectrum-match.txt	2017-02-07_RS_Robo_4.mzML	Bth_Q8A2F0	LVNQAAQTEWGK	0.0		Too few spectra	C59H93N17O19S0	1343.68	0.00	1	0	0.000e+00
Bth	2017-02-07_RS_Robo_4_target-peptide-spectrum-match.txt	2017-02-07_RS_Robo_4.mzML	Bth_Q8A3W0	LAYQAGNVDKAESYLK	0.0		Too few spectra	C79H124N20O26S0	1768.90	0.00	1	0	0.000e+00
Bth	2017-02-07_RS_Robo_4_target-peptide-spectrum-match.txt	2017-02-07_RS_Robo_4.mzML	Bth_Q8A5I3	QVLEEAHK	0.0		Too few spectra	C41H68N12O14S0	952.50	0.00	2	0	0.000e+00
Bth	2017-02-07_RS_Robo_4_target-peptide-spectrum-match.txt	2017-02-07_RS_Robo_4.mzML	Bth_Q8A5T1	AGSAQEEQSANEVAVSYSK	0.0		Too few spectra	C80H127N23O34S0	1953.89	0.00	1	0	0.000e+00													0.00000	0.00000	0.00000	0.00000
Bth	2017-02-07_RS_Robo_4_target-peptide-spectrum-match.txt	2017-02-07_RS_Robo_4.mzML	Bth_G8JZS6	VYLNFGNGTGR	0.0	Deamidated, Deamidated	No valid PSM	C53H78N14O18S0	1198.56	0.00	1	0	0.000e+00
Bth	2017-02-07_RS_Robo_4_target-peptide-spectrum-match.txt	2017-02-07_RS_Robo_4.mzML	Bth_Q89ZS9	VGLPGVDANDMAEADNFEK	0.0		No majority vote while clustering	C84H130N22O32S1	1990.89	0.00	1	0	0.000e+00
Bth	2017-02-07_RS_Robo_4_target-peptide-spectrum-match.txt	2017-02-07_RS_Robo_4.mzML	Bth_Q8A0C1	ILSVDEIVNEYTSLITSMVAR	0.0		Too few spectra	C103H173N25O35S1	2352.22	0.00	1	0	0.000e+00
Bth	2017-02-07_RS_Robo_4_target-peptide-spectrum-match.txt	2017-02-07_RS_Robo_4.mzML	Bth_G8JZS6	DALDENLYILEAEIESTSNFK	0.0		Too few spectra	C106H164N24O40S0	2413.15	0.00	1	0	0.000e+00													0.00000	0.00000	0.00000	0.00000	0.00000	0.00000	0.00000
Bth	2017-02-07_RS_Robo_4_target-peptide-spectrum-match.txt	2017-02-07_RS_Robo_4.mzML	Bth_Q8A193	ALNPLMTIIQPEMVDNVINSMLSIYR	0.0		No majority vote while clustering	C131H219N33O39S3	2974.53	0.00	1	0	0.000e+00
Bth	2017-02-07_RS_Robo_4_target-peptide-spectrum-match.txt	2017-02-07_RS_Robo_4.mzML	Bth_Q8AB27	ENPGPGEFR	0.0		Too few spectra	C43H63N13O15S0	1001.46	0.00	1	0	0.000e+00													0.00000	0.00000	0.00000	0.00000	0.00000	0.00000	0.00000	0.00000
Bth	2017-02-07_RS_Robo_4_target-peptide-spectrum-match.txt	2017-02-07_RS_Robo_4.mzML	Bth_Q8AB33	NSLPADGAIAK	0.0		No majority vote while clustering	C45H77N13O16S0	1055.56	0.00	1	0	0.000e+00
Bth	2017-02-07_RS_Robo_4_target-peptide-spectrum-match.txt	2017-02-07_RS_Robo_4.mzML	Bth_Q8AAA0	ISAAVENGVLSVQLPK	0.0		Too few spectra	C72H125N19O23S0	1623.92	0.00	1	0	0.000e+00													0.00000	0.00000	0.00000	0.00000
Bth	2017-02-07_RS_Robo_4_target-peptide-spectrum-match.txt	2017-02-07_RS_Robo_4.mzML	Bth_Q8AB22	MGENLDLTNETPVYQGIFK	0.0		Too few spectra	C96H149N23O32S1	2168.05	0.00	1	0	0.000e+00													0.00000	0.00000	0.00000	0.00000
Bth	2017-02-07_RS_Robo_4_target-peptide-spectrum-match.txt	2017-02-07_RS_Robo_4.mzML	Bth_Q8A120	VESQEAVSCSK	0.0	Carbamidomethyl	Too few spectra	C48H82N14O21S1	1222.55	0.00	1	0	0.000e+00
Bth	2017-02-07_RS_Robo_4_target-peptide-spectrum-match.txt	2017-02-07_RS_Robo_4.mzML	Bth_Q8AB40	ADGSPAPELTEYFPVK	0.0		Too few spectra	C79H117N17O26S0	1719.84	0.00	1	0	0.000e+00													0.00000	0.00000	0.00000	0.00000
Bth	2017-02-07_RS_Robo_4_target-peptide-spectrum-match.txt	2017-02-07_RS_Robo_4.mzML	Bth_Q8A9U7	MDQAQYR	0.0		Too few spectra	C37H58N12O13S1	910.40	0.00	1	0	0.000e+00
Bth	2017-02-07_RS_Robo_4_target-peptide-spectrum-match.txt	2017-02-07_RS_Robo_4.mzML	Bth_Q8A177	VLLYAASPLYNGNLDFFNVVDNK	0.0	Deamidated	No majority vote while clustering	C121H179N27O36S0	2586.30	0.00	1	0	0.000e+00
Bth	2017-02-07_RS_Robo_4_target-peptide-spectrum-match.txt	2017-02-07_RS_Robo_4.mzML	Bth_Q8A3W0	LASSNPSELNIEELLYAATLTNDPAKQEAIYTQATK	0.0		No majority vote while clustering	C171H275N43O61S0	3906.97	0.00	1	0	0.000e+00
Bth	2017-02-07_RS_Robo_4_target-peptide-spectrum-match.txt	2017-02-07_RS_Robo_4.mzML	Bth_Q8A2R8	YDNAITLAK	0.0		Too few spectra	C45H73N11O15S0	1007.53	0.00	1	0	0.000e+00
Bth	2017-02-07_RS_Robo_4_target-peptide-spectrum-match.txt	2017-02-07_RS_Robo_4.mzML	Bth_Q8A1G2	VQTVTEQELIDEWAR	0.0		Too few spectra	C79H125N21O28S0	1815.90	0.00	1	0	0.000e+00
Bth	2017-02-07_RS_Robo_4_target-peptide-spectrum-match.txt	2017-02-07_RS_Robo_4.mzML	Bth_Q8A287	ETPFDNEDR	0.0		Too few spectra	C46H67N13O20S0	1121.46	0.00	1	0	0.000e+00
Bth	2017-02-07_RS_Robo_4_target-peptide-spectrum-match.txt	2017-02-07_RS_Robo_4.mzML	Bth_Q8A5H1	SEGIVLGSDFER	0.0		No majority vote while clustering	C56H89N15O21S0	1307.64	0.00	1	0	0.000e+00
Bth	2017-02-07_RS_Robo_4_target-peptide-spectrum-match.txt	2017-02-07_RS_Robo_4.mzML	Bth_Q8AAU2	IETGSLDLAATCFEPNSGR	0.0	Carbamidomethyl	No majority vote while clustering	C85H136N24O32S1	2036.95	0.00	1	0	0.000e+00
Bth	2017-02-07_RS_Robo_4_target-peptide-spectrum-match.txt	2017-02-07_RS_Robo_4.mzML	Bth_Q8A529	AAEAAYVGTQEPVK	0.0		Too few spectra	C63H100N16O22S0	1432.72	0.00	1	0	0.000e+00
Bth	2017-02-07_RS_Robo_4_target-peptide-spectrum-match.txt	2017-02-07_RS_Robo_4.mzML	Bth_Q8A5H0	LYTRDEYETVWTK	0.0		No majority vote while clustering	C78H114N18O25S0	1702.82	0.00	1	0	0.000e+00
Bth	2017-02-07_RS_Robo_4_target-peptide-spectrum-match.txt	2017-02-07_RS_Robo_4.mzML	Bth_Q8A8L4	MNICFVMAPEYKDLEADFMK	0.0	Carbamidomethyl	No majority vote while clustering	C109H166N24O32S4	2451.10	0.00	1	0	0.000e+00
Bth	2017-02-07_RS_Robo_4_target-peptide-spectrum-match.txt	2017-02-07_RS_Robo_4.mzML	Bth_Q8A3A7	SAVTVLFTDNMEKENK	0.0		Too few spectra	C78H128N20O28S1	1824.89	0.00	1	0	0.000e+00
Bth	2017-02-07_RS_Robo_4_target-peptide-spectrum-match.txt	2017-02-07_RS_Robo_4.mzML	Bth_Q8A3W0	EVANINEAANK	0.0		Too few spectra	C48H81N15O19S0	1171.58	0.00	1	0	0.000e+00
Bth	2017-02-07_RS_Robo_4_target-peptide-spectrum-match.txt	2017-02-07_RS_Robo_4.mzML	Bth_Q8A6N4	VGAGPFPTELFDETGDK	0.0		No majority vote while clustering	C80H118N18O28S0	1778.84	0.00	1	0	0.000e+00
Bth	2017-02-07_RS_Robo_4_target-peptide-spectrum-match.txt	2017-02-07_RS_Robo_4.mzML	Bth_Q89YR1	YNIYPIPDTDLTANPNLHNPLY	0.0		No majority vote while clustering	C118H172N28O36S0	2557.25	0.00	1	0	0.000e+00
Bth	2017-02-07_RS_Robo_4_target-peptide-spectrum-match.txt	2017-02-07_RS_Robo_4.mzML	Bth_Q8A3X4	KALDAFISSVTNAMK	0.0		No majority vote while clustering	C70H118N18O22S1	1594.84	0.00	1	0	0.000e+00
Bth	2017-02-07_RS_Robo_4_target-peptide-spectrum-match.txt	2017-02-07_RS_Robo_4.mzML	Bth_Q8AB43	AFWPMALLESVNFVSNYSGYNQR	0.0		No valid PSM	C124H177N31O35S1	2692.27	0.00	1	0	0.000e+00
Bth	2017-02-07_RS_Robo_4_target-peptide-spectrum-match.txt	2017-02-07_RS_Robo_4.mzML	Bth_Q8AB39	LRDVLAGGAER	0.0		Too few spectra	C48H85N17O16S0	1155.64	0.00	1	0	0.000e+00
Bth	2017-02-07_RS_Robo_4_target-peptide-spectrum-match.txt	2017-02-07_RS_Robo_4.mzML	Bth_Q8A4A3	KSAEAAAPAAVEAPATEEPK	0.0		Too few spectra	C83H136N22O31S0	1936.97	0.00	1	0	0.000e+00
Bth	2017-02-07_RS_Robo_4_target-peptide-spectrum-match.txt	2017-02-07_RS_Robo_4.mzML	Bth_Q8A0Z8	GSISYDDDFFGK	0.0		Too few spectra	C61H83N13O22S0	1349.58	0.00	1	0	0.000e+00
Bth	2017-02-07_RS_Robo_4_target-peptide-spectrum-match.txt	2017-02-07_RS_Robo_4.mzML	Bth_G8JZS6	GNGGDQAAVQGK	0.0	Deamidated	Too few spectra	C43H71N15O19S0	1101.51	0.00	1	0	0.000e+00
Bth	2017-02-07_RS_Robo_4_target-peptide-spectrum-match.txt	2017-02-07_RS_Robo_4.mzML	Bth_Q8A6S1	AAVDAGFAEHDR	0.0		Too few spectra	C53H79N17O19S0	1257.57	0.00	2	0	0.000e+00													0.00000	0.00000	0.00000	0.00000
Bth	2017-02-07_RS_Robo_4_target-peptide-spectrum-match.txt	2017-02-07_RS_Robo_4.mzML	Bth_Q8A6K0	IQETAAFLK	0.0		Too few spectra	C47H77N11O14S0	1019.57	0.00	1	0	0.000e+00
Bth	2017-02-07_RS_Robo_4_target-peptide-spectrum-match.txt	2017-02-07_RS_Robo_4.mzML	Bth_Q8A3A8	EYSGDASTENPNAR	0.0		Too few spectra	C60H91N19O27S0	1509.63	0.00	1	0	0.000e+00
Bth	2017-02-07_RS_Robo_4_target-peptide-spectrum-match.txt	2017-02-07_RS_Robo_4.mzML	Bth_Q8A0P0	YIPYGNGAIFEMNVK	0.0	Deamidated	Too few spectra	C80H117N17O23S1	1715.82	0.00	1	0	0.000e+00
Bth	2017-02-07_RS_Robo_4_target-peptide-spectrum-match.txt	2017-02-07_RS_Robo_4.mzML	Bth_Q8A1A8	LFDVYPLYDINIVK	0.0		No majority vote while clustering	C84H126N16O22S0	1710.92	0.00	1	0	0.000e+00
Bth	2017-02-07_RS_Robo_4_target-peptide-spectrum-match.txt	2017-02-07_RS_Robo_4.mzML	Bth_Q8A3W7	EVEAPTYNDAVAEQIEEVK	0.0		No majority vote while clustering	C92H144N22O36S0	2133.01	0.00	1	0	0.000e+00
Bth	2017-02-07_RS_Robo_4_target-peptide-spectrum-match.txt	2017-02-07_RS_Robo_4.mzML	Bth_Q8A5U3	IDQDPEGEEVK	0.0		Too few spectra	C52H83N13O23S0	1257.57	0.00	1	0	0.000e+00
Bth	2017-02-07_RS_Robo_4_target-peptide-spectrum-match.txt	2017-02-07_RS_Robo_4.mzML	Bth_Q8A896	TYNVPVK	0.0	Deamidated	Too few spectra	C38H60N8O12S0	820.43	0.00	1	0	0.000e+00
Bth	2017-02-07_RS_Robo_4_target-peptide-spectrum-match.txt	2017-02-07_RS_Robo_4.mzML	Bth_Q8AB33	TTITSENDVQTR	0.0		Too few spectra	C54H93N17O24S0	1363.66	0.00	1	0	0.000e+00													0.00000	0.00000	0.00000	0.00000	0.00000
Bth	2017-02-07_RS_Robo_4_target-peptide-spectrum-match.txt	2017-02-07_RS_Robo_4.mzML	Bth_Q8AB32	MITQAISQLTPQNK	0.0		Too few spectra	C67H117N19O22S1	1571.83	0.00	1	0	0.000e+00
Bth	2017-02-07_RS_Robo_4_target-peptide-spectrum-match.txt	2017-02-07_RS_Robo_4.mzML	Bth_Q8A3W0	LAYQAGNVDK	0.0		Too few spectra	C47H75N13O16S0	1077.55	0.00	1	0	0.000e+00
Bth	2017-02-07_RS_Robo_4_target-peptide-spectrum-match.txt	2017-02-07_RS_Robo_4.mzML	Bth_Q8AB36	GMLNWCDPQSGR	0.0	Carbamidomethyl	Too few spectra	C58H89N19O19S2	1419.60	0.00	1	0	0.000e+00
Bth	2017-02-07_RS_Robo_4_target-peptide-spectrum-match.txt	2017-02-07_RS_Robo_4.mzML	Bth_Q89YW7	MFLCNESNRPVVVLEK	0.0	Carbamidomethyl	Too few spectra	C84H139N23O25S2	1933.98	0.00	1	0	0.000e+00													0.00000	0.00000	0.00000	0.00000
Bth	2017-02-07_RS_Robo_4_target-peptide-spectrum-match.txt	2017-02-07_RS_Robo_4.mzML	Bth_Q8A0A1	IIDDLTPETSYR	0.0		Too few spectra	C62H99N15O23S0	1421.70	0.00	1	0	0.000e+00
Bth	2017-02-07_RS_Robo_4_target-peptide-spectrum-match.txt	2017-02-07_RS_Robo_4.mzML	Bth_Q8AB43	AEQDLFLEK	0.0		Too few spectra	C49H77N11O17S0	1091.55	0.00	1	0	0.000e+00													0.00000	0.00000	0.00000	0.00000
Bth	2017-02-07_RS_Robo_4_target-peptide-spectrum-match.txt	2017-02-07_RS_Robo_4.mzML	Bth_Q8A8K7	VGLDMLR	0.0		Too few spectra	C34H62N10O10S1	802.44	0.00	1	0	0.000e+00
Bth	2017-02-07_RS_Robo_4_target-peptide-spectrum-match.txt	2017-02-07_RS_Robo_4.mzML	Bth_Q8A3W7	VANPDLTIWQISGDGDGLAIGGNHFIHAVR	0.0	Deamidated	Too few spectra	C140H214N40O43S0	3143.58	0.00	1	0	0.000e+00
Bth	2017-02-07_RS_Robo_4_target-peptide-spectrum-match.txt	2017-02-07_RS_Robo_4.mzML	Bth_Q8A5H6	GILGEIDAAEAALDGSGMDVPDLIFNK	0.0		No majority vote while clustering	C119H191N29O42S1	2730.34	1.00	1	0	0.000e+00
Bth	2017-02-07_RS_Robo_4_target-peptide-spectrum-match.txt	2017-02-07_RS_Robo_4.mzML	Bth_Q8A100	VYYPLIEELIAQLK	0.0		Too few spectra	C82H130N16O22S0	1690.95	1.00	1	0	0.000e+00
Bth	2017-02-07_RS_Robo_4_target-peptide-spectrum-match.txt	2017-02-07_RS_Robo_4.mzML	Bth_Q8AB43	DDNYNNLLNGLLALSYTK	0.0		Too few spectra	C90H141N23O31S0	2040.02	0.00	1	0	0.000e+00
Bth	2017-02-07_RS_Robo_4_target-peptide-spectrum-match.txt	2017-02-07_RS_Robo_4.mzML	Bth_Q8ABB0	SPTIMPLAQEGWCSVHTVLDEK	0.0	Deamidated, Carbamidomethyl	Too few spectra	C109H171N27O36S2	2498.18	0.00	1	0	0.000e+00
Bth	2017-02-07_RS_Robo_4_target-peptide-spectrum-match.txt	2017-02-07_RS_Robo_4.mzML	Bth_Q8A1G1	NGQAPSVSYNGSVSFSK	0.0	Deamidated, Deamidated	No valid PSM	C74H111N19O29S0	1729.78	0.00	1	0	0.000e+00
Bth	2017-02-07_RS_Robo_4_target-peptide-spectrum-match.txt	2017-02-07_RS_Robo_4.mzML	Bth_Q8A2R8	ISESDYVGSSWYR	0.0		No majority vote while clustering	C69H97N17O24S0	1547.69	0.00	1	0	0.000e+00
Bth	2017-02-07_RS_Robo_4_target-peptide-spectrum-match.txt	2017-02-07_RS_Robo_4.mzML	Bth_Q8A9D2	EAEVVKNEQILSER	0.0		Too few spectra	C69H118N20O26S0	1642.85	0.00	1	0	0.000e+00
Bth	2017-02-07_RS_Robo_4_target-peptide-spectrum-match.txt	2017-02-07_RS_Robo_4.mzML	Bth_Q8AB45	IIDYAPQPNFAEK	0.0		No majority vote while clustering	C70H104N16O21S0	1504.76	0.00	1	0	0.000e+00
Bth	2017-02-07_RS_Robo_4_target-peptide-spectrum-match.txt	2017-02-07_RS_Robo_4.mzML	Bth_Q8A0Z9	TSDYDPNAK	0.0		No majority vote while clustering	C42H63N11O18S0	1009.44	0.00	1	0	0.000e+00
Bth	2017-02-07_RS_Robo_4_target-peptide-spectrum-match.txt	2017-02-07_RS_Robo_4.mzML	Bth_Q8A5V7	SIELSSMGVR	0.0		Too few spectra	C44H79N13O16S1	1077.55	0.00	1	0	0.000e+00													0.00000	0.00000	0.00000	0.00000
Bth	2017-02-07_RS_Robo_4_target-peptide-spectrum-match.txt	2017-02-07_RS_Robo_4.mzML	Bth_Q8AB39	QIDNQLSSIELANHNAFNSVR	0.0		Too few spectra	C100H160N32O35S0	2369.17	0.00	1	0	0.000e+00													0.00000	0.00000	0.00000	0.00000	0.00000
Bth	2017-02-07_RS_Robo_4_target-peptide-spectrum-match.txt	2017-02-07_RS_Robo_4.mzML	Bth_Q89ZY1	TGANTGDEDDKDLNR	0.0	Deamidated	Too few spectra	C62H100N20O31S0	1620.69	0.00	1	0	0.000e+00
Bth	2017-02-07_RS_Robo_4_target-peptide-spectrum-match.txt	2017-02-07_RS_Robo_4.mzML	Bth_Q8AB36	FSEYGWDK	0.0		Too few spectra	C49H62N10O15S0	1030.44	0.00	1	0	0.000e+00
Bth	2017-02-07_RS_Robo_4_target-peptide-spectrum-match.txt	2017-02-07_RS_Robo_4.mzML	Bth_Q8A1K4	TTSDFEGTR	0.0		Too few spectra	C41H64N12O18S0	1012.45	0.00	1	0	0.000e+00
Bth	2017-02-07_RS_Robo_4_target-peptide-spectrum-match.txt	2017-02-07_RS_Robo_4.mzML	Bth_Q8AB42	AEALCALNR	0.0	Carbamidomethyl	Too few spectra	C41H72N14O14S1	1016.51	0.00	1	0	0.000e+00
Bth	2017-02-07_RS_Robo_4_target-peptide-spectrum-match.txt	2017-02-07_RS_Robo_4.mzML	Bth_Q8A033	LNCQVVPADATSVEDLTNVFK	0.0	Carbamidomethyl	No majority vote while clustering	C100H162N26O35S1	2319.14	0.00	1	0	0.000e+00
Bth	2017-02-07_RS_Robo_4_target-peptide-spectrum-match.txt	2017-02-07_RS_Robo_4.mzML	Bth_Q8A8X2	LVANAGPMDEIYTR	0.0	Deamidated	No valid PSM	C67H107N17O23S1	1549.74	0.00	1	0	0.000e+00
Bth	2017-02-07_RS_Robo_4_target-peptide-spectrum-match.txt	2017-02-07_RS_Robo_4.mzML	Bth_Q8A5U3	LDDAFMQAAVDEKPYIQQYPIESANPTTTK	0.0	Deamidated	No majority vote while clustering	C150H229N35O52S1	3384.61	0.00	1	0	0.000e+00
Bth	2017-02-07_RS_Robo_4_target-peptide-spectrum-match.txt	2017-02-07_RS_Robo_4.mzML	Bth_Q8AA19	VGMNISNYTGDADLNAK	0.0	Deamidated	Too few spectra	C74H118N20O29S1	1782.81	0.00	1	0	0.000e+00
Bth	2017-02-07_RS_Robo_4_target-peptide-spectrum-match.txt	2017-02-07_RS_Robo_4.mzML	Bth_Q8AAE7	DLIISLITLK	0.0		Too few spectra	C53H97N11O15S0	1127.72	0.00	1	0	0.000e+00
Bth	2017-02-07_RS_Robo_4_target-peptide-spectrum-match.txt	2017-02-07_RS_Robo_4.mzML	Bth_Q8A1G2	GYAMLGVTGQK	0.0		Too few spectra	C49H81N13O15S1	1123.57	0.00	1	0	0.000e+00
Bth	2017-02-07_RS_Robo_4_target-peptide-spectrum-match.txt	2017-02-07_RS_Robo_4.mzML	Bth_Q8A6S8	LMFNTLSADDITAATQGR	0.0		No majority vote while clustering	C81H133N23O29S1	1923.94	0.00	1	0	0.000e+00
Bth	2017-02-07_RS_Robo_4_target-peptide-spectrum-match.txt	2017-02-07_RS_Robo_4.mzML	Bth_Q89ZL5	GQIPVQEAPADEQQPR	0.0		Too few spectra	C74H119N23O27S0	1761.86	1.00	1	0	0.000e+00
Bth	2017-02-07_RS_Robo_4_target-peptide-spectrum-match.txt	2017-02-07_RS_Robo_4.mzML	Bth_Q8AB28	ELEIIQIYLPK	0.0		Too few spectra	C65H107N13O18S0	1357.79	0.00	1	0	0.000e+00
Bth	2017-02-07_RS_Robo_4_target-peptide-spectrum-match.txt	2017-02-07_RS_Robo_4.mzML	Bth_Q8A2R6	MYQLINTYDPTTGQYALLNTDEAK	0.0		No majority vote while clustering	C122H187N29O42S1	2762.31	0.00	1	0	0.000e+00
Bth	2017-02-07_RS_Robo_4_target-peptide-spectrum-match.txt	2017-02-07_RS_Robo_4.mzML	Bth_Q8A0P0	APYETYLGGLDR	0.0		Too few spectra	C61H91N15O20S0	1353.66	0.00	1	0	0.000e+00													0.00000	0.00000	0.00000	0.00000
Bth	2017-02-07_RS_Robo_4_target-peptide-spectrum-match.txt	2017-02-07_RS_Robo_4.mzML	Bth_Q8A535	KGNNVYATVSK	0.0		Too few spectra	C51H85N15O17S0	1179.62	0.00	2	0	0.000e+00
Bth	2017-02-07_RS_Robo_4_target-peptide-spectrum-match.txt	2017-02-07_RS_Robo_4.mzML	Bth_Q8A107	RVDLQDAGDYSK	0.0		No majority vote while clustering	C57H91N17O22S0	1365.65	0.00	1	0	0.000e+00
Bth	2017-02-07_RS_Robo_4_target-peptide-spectrum-match.txt	2017-02-07_RS_Robo_4.mzML	Bth_Q8AAB5	TAGSAQNSITALQK	0.0		Too few spectra	C57H100N18O22S0	1388.73	0.00	1	0	0.000e+00
Bth	2017-02-07_RS_Robo_4_target-peptide-spectrum-match.txt	2017-02-07_RS_Robo_4.mzML	Bth_Q8A3B1	SIITLLNQSL	0.0		No valid PSM	C49H88N12O16S0	1100.64	0.00	1	0	0.000e+00
Bth	2017-02-07_RS_Robo_4_target-peptide-spectrum-match.txt	2017-02-07_RS_Robo_4.mzML	Bth_Q8A9B5	SIASDVKPNFNQAEK	0.0		Too few spectra	C71H114N20O25S0	1646.83	0.00	1	0	0.000e+00
Bth	2017-02-07_RS_Robo_4_target-peptide-spectrum-match.txt	2017-02-07_RS_Robo_4.mzML	Bth_Q89YR1	HCSDEEIAR	0.0	Carbamidomethyl	Too few spectra	C43H69N15O18S1	1115.47	0.00	1	0	0.000e+00
Bth	2017-02-07_RS_Robo_4_target-peptide-spectrum-match.txt	2017-02-07_RS_Robo_4.mzML	Bth_Q8A2T2	NIQFSVFMPIFK	0.0		No majority vote while clustering	C72H107N15O16S1	1469.77	0.00	1	0	0.000e+00
Bth	2017-02-07_RS_Robo_4_target-peptide-spectrum-match.txt	2017-02-07_RS_Robo_4.mzML	Bth_Q8A1F8	SDDLTLAQITESAIDFLTK	0.0		Too few spectra	C91H149N21O34S0	2080.06	0.00	1	0	0.000e+00
Bth	2017-02-07_RS_Robo_4_target-peptide-spectrum-match.txt	2017-02-07_RS_Robo_4.mzML	Bth_Q8A3A8	ANVDANMTK	0.0		Too few spectra	C38H66N12O15S1	962.45	0.00	1	0	0.000e+00													0.00000	0.00000	0.00000	0.00000
Bth	2017-02-07_RS_Robo_4_target-peptide-spectrum-match.txt	2017-02-07_RS_Robo_4.mzML	Bth_Q8A993	NQTADQQLYALMAK	0.0		No majority vote while clustering	C68H111N19O23S1	1593.78	0.00	1	0	0.000e+00
Bth	2017-02-07_RS_Robo_4_target-peptide-spectrum-match.txt	2017-02-07_RS_Robo_4.mzML	Bth_Q8A8C4	SISSILPVIDDFER	0.0		Too few spectra	C71H115N17O24S0	1589.83	0.00	1	0	0.000e+00													0.00000	0.00000	0.00000	0.00000
Bth	2017-02-07_RS_Robo_4_target-peptide-spectrum-match.txt	2017-02-07_RS_Robo_4.mzML	Bth_Q8A1G2	ALLYSGVGGGR	0.0		Too few spectra	C46H76N14O14S0	1048.57	0.00	1	0	0.000e+00
Bth	2017-02-07_RS_Robo_4_target-peptide-spectrum-match.txt	2017-02-07_RS_Robo_4.mzML	Bth_Q8A7H6	AYWDDGAQVLAPHDAGIIDEVNNIASAADIK	0.0		Too few spectra	C143H218N38O49S0	3251.57	0.00	1	0	0.000e+00													0.00000	0.00000	0.00000	0.00000	0.00000
Bth	2017-02-07_RS_Robo_4_target-peptide-spectrum-match.txt	2017-02-07_RS_Robo_4.mzML	Bth_Q8A2G8	NAETVQALSER	0.0		Too few spectra	C49H84N16O20S0	1216.60	0.00	1	0	0.000e+00
Bth	2017-02-07_RS_Robo_4_target-peptide-spectrum-match.txt	2017-02-07_RS_Robo_4.mzML	Bth_Q8A493	VTNDIELKDR	0.0		No majority vote while clustering	C50H87N15O19S0	1201.63	0.00	2	0	0.000e+00
Bth	2017-02-07_RS_Robo_4_target-peptide-spectrum-match.txt	2017-02-07_RS_Robo_4.mzML	Bth_Q8A3A9	KAFHTETVINNTR	0.0		Too few spectra	C66H107N21O21S0	1529.80	0.00	1	0	0.000e+00
Bth	2017-02-07_RS_Robo_4_target-peptide-spectrum-match.txt	2017-02-07_RS_Robo_4.mzML	Bth_Q8A2B1	FGLTSSELLEALDFMESK	0.0		Too few spectra	C90H141N19O31S1	2015.98	0.00	1	0	0.000e+00
Bth	2017-02-07_RS_Robo_4_target-peptide-spectrum-match.txt	2017-02-07_RS_Robo_4.mzML	Bth_Q8A3A9	KANLVLER	0.0		Too few spectra	C41H75N13O12S0	941.57	0.00	1	0	0.000e+00
Bth	2017-02-07_RS_Robo_4_target-peptide-spectrum-match.txt	2017-02-07_RS_Robo_4.mzML	Bth_Q8A3W0	KAATDLEFSK	0.0		Too few spectra	C49H80N12O17S0	1108.58	0.00	1	0	0.000e+00
Bth	2017-02-07_RS_Robo_4_target-peptide-spectrum-match.txt	2017-02-07_RS_Robo_4.mzML	Bth_Q8AB39	VNLTGSGALTPIEAYNFWTEDNIYAQYPNPFDYTR	0.0		No valid PSM	C186H262N44O58S0	4039.89	0.00	1	0	0.000e+00
Bth	2017-02-07_RS_Robo_4_target-peptide-spectrum-match.txt	2017-02-07_RS_Robo_4.mzML	Bth_Q8A2R9	AIASVNECQEILK	0.0	Carbamidomethyl	No majority vote while clustering	C62H107N17O22S1	1473.75	0.00	1	0	0.000e+00
Bth	2017-02-07_RS_Robo_4_target-peptide-spectrum-match.txt	2017-02-07_RS_Robo_4.mzML	Bth_Q8A2B0	VDASLLADLIHK	0.0		Too few spectra	C58H99N15O18S0	1293.73	0.00	1	0	0.000e+00
Bth	2017-02-07_RS_Robo_4_target-peptide-spectrum-match.txt	2017-02-07_RS_Robo_4.mzML	Bth_Q8A1P8	LAVMPLIK	0.0		Too few spectra	C42H77N9O9S1	883.56	0.00	1	0	0.000e+00
Bth	2017-02-07_RS_Robo_4_target-peptide-spectrum-match.txt	2017-02-07_RS_Robo_4.mzML	Bth_Q8AB22	QQENAENQPAYYR	0.0		Too few spectra	C68H99N21O25S0	1609.71	0.00	1	0	0.000e+00
Bth	2017-02-07_RS_Robo_4_target-peptide-spectrum-match.txt	2017-02-07_RS_Robo_4.mzML	Bth_Q89ZY1	DAVAANAAGR	0.0	Deamidated	No majority vote while clustering	C36H61N13O15S0	915.44	0.00	1	0	0.000e+00
Bth	2017-02-07_RS_Robo_4_target-peptide-spectrum-match.txt	2017-02-07_RS_Robo_4.mzML	Bth_Q8A0A0	SLPWFEFLK	0.0		Too few spectra	C60H83N11O13S0	1165.62	0.00	1	0	0.000e+00
Bth	2017-02-07_RS_Robo_4_target-peptide-spectrum-match.txt	2017-02-07_RS_Robo_4.mzML	Bth_Q89ZK6	YQALVAK	0.0		Too few spectra	C37H61N9O10S0	791.45	0.00	1	0	0.000e+00
Bth	2017-02-07_RS_Robo_4_target-peptide-spectrum-match.txt	2017-02-07_RS_Robo_4.mzML	Bth_Q8A6S0	EFETVPCSPEMEPLMSR	0.0	Carbamidomethyl	No majority vote while clustering	C86H135N21O30S3	2037.88	0.00	1	0	0.000e+00
Bth	2017-02-07_RS_Robo_4_target-peptide-spectrum-match.txt	2017-02-07_RS_Robo_4.mzML	Bth_Q8A9B5	YAEAQATVK	0.0		Too few spectra	C43H69N11O15S0	979.50	0.00	1	0	0.000e+00
Bth	2017-02-07_RS_Robo_4_target-peptide-spectrum-match.txt	2017-02-07_RS_Robo_4.mzML	Bth_Q8A474	TDLHLTR	0.0		No valid PSM	C36H62N12O12S0	854.46	0.00	1	0	0.000e+00
Bth	2017-02-07_RS_Robo_4_target-peptide-spectrum-match.txt	2017-02-07_RS_Robo_4.mzML	Bth_Q89YR4	VYADNQLVDTYSTR	0.0		No majority vote while clustering	C71H109N19O26S0	1643.78	0.00	1	0	0.000e+00
Bth	2017-02-07_RS_Robo_4_target-peptide-spectrum-match.txt	2017-02-07_RS_Robo_4.mzML	Bth_Q8A840	NFQENDIHLPLVVLEELDKFK	0.0	Deamidated	No majority vote while clustering	C117H181N27O36S0	2540.32	1.00	1	0	0.000e+00
Bth	2017-02-07_RS_Robo_4_target-peptide-spectrum-match.txt	2017-02-07_RS_Robo_4.mzML	Bth_Q8A1K6	ATTASLTSGQWTESEDYKQQTK	0.0		Too few spectra	C104H162N28O41S0	2459.15	0.00	1	0	0.000e+00													0.00000	0.00000	0.00000	0.00000
Bth	2017-02-07_RS_Robo_4_target-peptide-spectrum-match.txt	2017-02-07_RS_Robo_4.mzML	Bth_Q8A177	MYLFPFPTYELK	0.0		No majority vote while clustering	C78H109N13O18S1	1547.77	0.00	1	0	0.000e+00
Bth	2017-02-07_RS_Robo_4_target-peptide-spectrum-match.txt	2017-02-07_RS_Robo_4.mzML	Bth_Q8A9G7	LPSETKPSTR	0.0		Too few spectra	C47H82N14O17S0	1114.60	0.00	1	0	0.000e+00
Bth	2017-02-07_RS_Robo_4_target-peptide-spectrum-match.txt	2017-02-07_RS_Robo_4.mzML	Bth_Q8A7G6	LADAGMTVR	0.0	Oxidation	No valid PSM	C38H68N12O14S1	948.47	0.00	1	0	0.000e+00
Bth	2017-02-07_RS_Robo_4_target-peptide-spectrum-match.txt	2017-02-07_RS_Robo_4.mzML	Bth_Q8A0I0	LASIDENMDTDEASTLVR	0.0		No majority vote while clustering	C80H134N22O34S1	1978.92	0.00	1	0	0.000e+00
Bth	2017-02-07_RS_Robo_4_target-peptide-spectrum-match.txt	2017-02-07_RS_Robo_4.mzML	Bth_Q8A126	ALAEAGADAVK	0.0		No majority vote while clustering	C43H74N12O16S0	1014.53	0.00	1	0	0.000e+00
Bth	2017-02-07_RS_Robo_4_target-peptide-spectrum-match.txt	2017-02-07_RS_Robo_4.mzML	Bth_Q8A5H1	ADDDMNYYGK	0.0		Too few spectra	C50H70N12O20S1	1190.46	0.00	1	0	0.000e+00
Bth	2017-02-07_RS_Robo_4_target-peptide-spectrum-match.txt	2017-02-07_RS_Robo_4.mzML	Bth_Q8A3W8	VLNDGYNYGANTHASTSTYK	0.0		No valid PSM	C94H138N26O34S0	2174.99	0.00	1	0	0.000e+00
Bth	2017-02-07_RS_Robo_4_target-peptide-spectrum-match.txt	2017-02-07_RS_Robo_4.mzML	Bth_Q8A261	DITTLQMEEEEAER	0.0		Too few spectra	C68H112N18O30S1	1692.75	0.00	1	0	0.000e+00
Bth	2017-02-07_RS_Robo_4_target-peptide-spectrum-match.txt	2017-02-07_RS_Robo_4.mzML	Bth_Q8A1G2	AANWLLR	0.0		Too few spectra	C39H62N12O9S0	842.48	0.00	1	0	0.000e+00													0.00000	0.00000	0.00000	0.00000
Bth	2017-02-07_RS_Robo_4_target-peptide-spectrum-match.txt	2017-02-07_RS_Robo_4.mzML	Bth_Q8A2Q2	SITAENLEEGLAFLETLEAPYVLK	0.0		No majority vote while clustering	C121H192N26O40S0	2649.38	0.50	2	0	0.000e+00
Bth	2017-02-07_RS_Robo_4_target-peptide-spectrum-match.txt	2017-02-07_RS_Robo_4.mzML	Bth_Q8A3A9	KAFHTETVINNTR	0.0	Deamidated	Too few spectra	C66H106N20O22S0	1530.78	0.00	1	0	0.000e+00
Bth	2017-02-07_RS_Robo_4_target-peptide-spectrum-match.txt	2017-02-07_RS_Robo_4.mzML	Bth_Q8A8H3	GVQGMGESDPIASNDTAAGR	0.0	Oxidation, Deamidated	Too few spectra	C76H124N24O34S1	1948.84	1.00	1	0	0.000e+00
Bth	2017-02-07_RS_Robo_4_target-peptide-spectrum-match.txt	2017-02-07_RS_Robo_4.mzML	Bth_Q8A474	NGVLAGYPLDSMK	0.0	Deamidated	No majority vote while clustering	C60H96N14O20S1	1364.66	0.00	1	0	0.000e+00
Bth	2017-02-07_RS_Robo_4_target-peptide-spectrum-match.txt	2017-02-07_RS_Robo_4.mzML	Bth_Q8A3A8	VTGLLNAYR	0.0		No majority vote while clustering	C45H75N13O13S0	1005.56	0.00	1	0	0.000e+00
Bth	2017-02-07_RS_Robo_4_target-peptide-spectrum-match.txt	2017-02-07_RS_Robo_4.mzML	Bth_Q8A3W7	YHNFQELLMTNDTWEVK	0.0	Deamidated	No majority vote while clustering	C98H141N23O31S1	2167.99	1.00	1	0	0.000e+00
Bth	2017-02-07_RS_Robo_4_target-peptide-spectrum-match.txt	2017-02-07_RS_Robo_4.mzML	Bth_Q8A3W0	VGGSYTMK	0.0		Too few spectra	C36H59N9O12S1	841.40	0.00	1	0	0.000e+00													0.00000	0.00000	0.00000	0.00000
Bth	2017-02-07_RS_Robo_4_target-peptide-spectrum-match.txt	2017-02-07_RS_Robo_4.mzML	Bth_Q8AB42	ILGFNFAHNDNEATQSGHLEQLTLAYPLVQK	0.0	Deamidated, Deamidated	Too few spectra	C156H236N40O50S0	3469.72	0.00	1	0	0.000e+00
Bth	2017-02-07_RS_Robo_4_target-peptide-spectrum-match.txt	2017-02-07_RS_Robo_4.mzML	Bth_Q8A2R8	LDDNETDVEYHLVPAK	0.0		No majority vote while clustering	C81H124N20O30S0	1856.88	0.00	1	0	0.000e+00
Bth	2017-02-07_RS_Robo_4_target-peptide-spectrum-match.txt	2017-02-07_RS_Robo_4.mzML	Bth_Q8A3A8	SGEPGNNFSEFWVR	0.0		Too few spectra	C73H100N20O23S0	1624.73	0.00	1	0	0.000e+00
Bth	2017-02-07_RS_Robo_4_target-peptide-spectrum-match.txt	2017-02-07_RS_Robo_4.mzML	Bth_Q8AB33	TTITSENDVQTR	0.0	Deamidated	Too few spectra	C54H92N16O25S0	1364.64	0.00	1	0	0.000e+00													0.00000	0.00000	0.00000	0.00000
Bth	2017-02-07_RS_Robo_4_target-peptide-spectrum-match.txt	2017-02-07_RS_Robo_4.mzML	Bth_Q8A1K4	TVLAGAPETTPLPVTDTIEAGTSFK	0.0		No majority vote while clustering	C112H182N26O39S0	2515.31	0.00	1	0	0.000e+00
Bth	2017-02-07_RS_Robo_4_target-peptide-spectrum-match.txt	2017-02-07_RS_Robo_4.mzML	Bth_Q8A5S1	MMTILNR	0.0		No majority vote while clustering	C36H67N11O10S2	877.45	0.00	1	0	0.000e+00
Bth	2017-02-07_RS_Robo_4_target-peptide-spectrum-match.txt	2017-02-07_RS_Robo_4.mzML	Bth_Q8A5H1	NIDPDVAINGYR	0.0	Deamidated	Too few spectra	C58H90N16O21S0	1346.65	0.00	1	0	0.000e+00
Bth	2017-02-07_RS_Robo_4_target-peptide-spectrum-match.txt	2017-02-07_RS_Robo_4.mzML	Bth_Q8A1K7	ESGFTDVPLFQCDWSSNFTR	0.0	Carbamidomethyl	Too few spectra	C106H149N27O35S1	2392.04	0.00	1	0	0.000e+00
Bth	2017-02-07_RS_Robo_4_target-peptide-spectrum-match.txt	2017-02-07_RS_Robo_4.mzML	Bth_Q8A3W0	VLSMYQDPAQR	0.0	Oxidation	Too few spectra	C56H90N16O19S1	1322.63	0.00	1	0	0.000e+00
Bth	2017-02-07_RS_Robo_4_target-peptide-spectrum-match.txt	2017-02-07_RS_Robo_4.mzML	Bth_Q8AB53	IFGTIENTPISSITMGVSTILGAK	0.0		Too few spectra	C109H184N26O35S1	2449.31	0.00	1	0	0.000e+00													0.00000	0.00000	0.00000	0.00000
Bth	2017-02-07_RS_Robo_4_target-peptide-spectrum-match.txt	2017-02-07_RS_Robo_4.mzML	Bth_Q8AB43	TTVIGDHK	0.0		Too few spectra	C37H63N11O13S0	869.46	0.00	1	0	0.000e+00
Bth	2017-02-07_RS_Robo_4_target-peptide-spectrum-match.txt	2017-02-07_RS_Robo_4.mzML	Bth_Q8A1G1	GMANGLSMVNPADIETLTVLK	0.0	Deamidated	Too few spectra	C93H159N23O32S2	2174.10	0.00	1	0	0.000e+00													0.00000	0.00000	0.00000	0.00000	0.00000	0.00000	0.00000	0.00000	0.00000
Bth	2017-02-07_RS_Robo_4_target-peptide-spectrum-match.txt	2017-02-07_RS_Robo_4.mzML	Bth_Q89ZS3	SFIEVFR	0.0		Too few spectra	C43H64N10O11S0	896.48	0.00	1	0	0.000e+00
Bth	2017-02-07_RS_Robo_4_target-peptide-spectrum-match.txt	2017-02-07_RS_Robo_4.mzML	Bth_Q8AB43	YDGNSAIQSDHR	0.0		No majority vote while clustering	C55H83N19O22S0	1361.60	0.00	2	0	0.000e+00
Bth	2017-02-07_RS_Robo_4_target-peptide-spectrum-match.txt	2017-02-07_RS_Robo_4.mzML	Bth_Q8AB27	YITFAWVK	0.0		Too few spectra	C53H74N10O11S0	1026.55	0.00	1	0	0.000e+00
Bth	2017-02-07_RS_Robo_4_target-peptide-spectrum-match.txt	2017-02-07_RS_Robo_4.mzML	Bth_Q8A5H1	ESLANCLVTYGITDSK	0.0	Carbamidomethyl	No majority vote while clustering	C75H123N19O28S1	1769.85	0.00	1	0	0.000e+00
Bth	2017-02-07_RS_Robo_4_target-peptide-spectrum-match.txt	2017-02-07_RS_Robo_4.mzML	Bth_Q8A1C3	GLYGTSNPGIMTINEMFGSNLPELFSYTVSPVEGQSGK	0.0	Deamidated, Deamidated	Too few spectra	C178H271N41O61S2	4022.88	1.00	1	0	0.000e+00
Bth	2017-02-07_RS_Robo_4_target-peptide-spectrum-match.txt	2017-02-07_RS_Robo_4.mzML	Bth_Q8A2G5	LQLPFDIK	0.0		Too few spectra	C47H76N10O12S0	972.56	0.00	1	0	0.000e+00
Bth	2017-02-07_RS_Robo_4_target-peptide-spectrum-match.txt	2017-02-07_RS_Robo_4.mzML	Bth_Q8A529	LNSLSPSATLAMSQK	0.0		No majority vote while clustering	C65H114N18O23S1	1546.80	0.00	1	0	0.000e+00
Bth	2017-02-07_RS_Robo_4_target-peptide-spectrum-match.txt	2017-02-07_RS_Robo_4.mzML	Bth_Q8A8R3	TNQNWLPSIFNDFFDNEWMAR	0.0	Deamidated	Too few spectra	C121H164N30O36S1	2645.16	0.00	1	0	0.000e+00
Bth	2017-02-07_RS_Robo_4_target-peptide-spectrum-match.txt	2017-02-07_RS_Robo_4.mzML	Bth_Q8AB35	NGLDVNQGIDELETPSFLQR	0.0		No valid PSM	C96H153N27O35S0	2244.10	0.00	1	0	0.000e+00
Bth	2017-02-07_RS_Robo_4_target-peptide-spectrum-match.txt	2017-02-07_RS_Robo_4.mzML	Bth_Q8A3W8	AGLELYLGSYPITPATDILHELAK	0.0		Too few spectra	C120H189N27O36S0	2584.38	0.00	1	0	0.000e+00													0.00000	0.00000	0.00000	0.00000	0.00000
Bth	2017-02-07_RS_Robo_4_target-peptide-spectrum-match.txt	2017-02-07_RS_Robo_4.mzML	Bth_Q8A7L2	AAEAAAATAK	0.0		Too few spectra	C36H63N11O14S0	873.46	0.00	1	0	0.000e+00													0.00000	0.00000	0.00000	0.00000
Bth	2017-02-07_RS_Robo_4_target-peptide-spectrum-match.txt	2017-02-07_RS_Robo_4.mzML	Bth_Q8AAP6	EGMAGVTVGVTYK	0.0		Too few spectra	C57H94N14O19S1	1310.65	0.00	1	0	0.000e+00
Bth	2017-02-07_RS_Robo_4_target-peptide-spectrum-match.txt	2017-02-07_RS_Robo_4.mzML	Bth_Q8A0Z9	ENSYNEENTGAGR	0.0		No valid PSM	C56H85N19O26S0	1439.59	1.00	1	0	0.000e+00
Bth	2017-02-07_RS_Robo_4_target-peptide-spectrum-match.txt	2017-02-07_RS_Robo_4.mzML	Bth_Q8A862	VSDLEEAMK	0.0		Too few spectra	C42H72N10O17S1	1020.48	0.00	1	0	0.000e+00
Bth	2017-02-07_RS_Robo_4_target-peptide-spectrum-match.txt	2017-02-07_RS_Robo_4.mzML	Bth_Q8A2R7	GTLEEVYQNIEK	0.0		Too few spectra	C62H99N15O23S0	1421.70	0.00	1	0	0.000e+00													0.00000	0.00000	0.00000	0.00000	0.00000
Bth	2017-02-07_RS_Robo_4_target-peptide-spectrum-match.txt	2017-02-07_RS_Robo_4.mzML	Bth_Q8A670	EVVDSLFAEYR	0.0		Too few spectra	C60H90N14O20S0	1326.65	0.00	1	0	0.000e+00
Bth	2017-02-07_RS_Robo_4_target-peptide-spectrum-match.txt	2017-02-07_RS_Robo_4.mzML	Bth_Q8AAW5	EYQESVLPADAK	0.0		Too few spectra	C59H92N14O22S0	1348.65	0.00	1	0	0.000e+00
Bth	2017-02-07_RS_Robo_4_target-peptide-spectrum-match.txt	2017-02-07_RS_Robo_4.mzML	Bth_Q8A6Y5	MILNPSVTGLDFSYSK	0.0		No majority vote while clustering	C80H126N18O25S1	1770.89	0.00	1	0	0.000e+00
Bth	2017-02-07_RS_Robo_4_target-peptide-spectrum-match.txt	2017-02-07_RS_Robo_4.mzML	Bth_Q8AB38	NTYPDDAR	0.0		Too few spectra	C39H58N12O16S0	950.41	0.00	1	0	0.000e+00
Bth	2017-02-07_RS_Robo_4_target-peptide-spectrum-match.txt	2017-02-07_RS_Robo_4.mzML	Bth_Q8AB28	ALETSHNQELR	0.0		Too few spectra	C53H88N18O20S0	1296.64	0.00	1	0	0.000e+00
Bth	2017-02-07_RS_Robo_4_target-peptide-spectrum-match.txt	2017-02-07_RS_Robo_4.mzML	Bth_Q8A2E7	EVFGDHAYELNISSTK	0.0		Too few spectra	C80H120N20O28S0	1808.86	0.00	1	0	0.000e+00
Bth	2017-02-07_RS_Robo_4_target-peptide-spectrum-match.txt	2017-02-07_RS_Robo_4.mzML	Bth_Q8A3A9	TFPIMR	0.0		No valid PSM	C35H57N9O8S1	763.41	0.00	2	0	0.000e+00
Bth	2017-02-07_RS_Robo_4_target-peptide-spectrum-match.txt	2017-02-07_RS_Robo_4.mzML	Bth_Q8AAW5	NLGGDPVNPFVIFPEVAELYAK	0.0		Too few spectra	C113H169N25O32S0	2388.24	0.00	1	0	0.000e+00
Bth	2017-02-07_RS_Robo_4_target-peptide-spectrum-match.txt	2017-02-07_RS_Robo_4.mzML	Bth_Q8A3A9	INECEDITTSDLR	0.0	Carbamidomethyl	No majority vote while clustering	C62H104N18O27S1	1564.70	0.00	1	0	0.000e+00
Bth	2017-02-07_RS_Robo_4_target-peptide-spectrum-match.txt	2017-02-07_RS_Robo_4.mzML	Bth_Q8A2R8	AYDTSYDR	0.0		Too few spectra	C42H59N11O17S0	989.41	0.00	1	0	0.000e+00													0.00000	0.00000	0.00000	0.00000
Bth	2017-02-07_RS_Robo_4_target-peptide-spectrum-match.txt	2017-02-07_RS_Robo_4.mzML	Bth_Q89ZK4	LPQEGQQSQIPLGVTR	0.0		Too few spectra	C75H127N23O25S0	1749.94	0.00	1	0	0.000e+00
Bth	2017-02-07_RS_Robo_4_target-peptide-spectrum-match.txt	2017-02-07_RS_Robo_4.mzML	Bth_Q8A495	VGISDFIEAGFISSNQLVK	0.0		No majority vote while clustering	C92H146N22O29S0	2023.06	0.00	1	0	0.000e+00
Bth	2017-02-07_RS_Robo_4_target-peptide-spectrum-match.txt	2017-02-07_RS_Robo_4.mzML	Bth_Q8AB45	NPNFEGEFDINPETK	0.0		Too few spectra	C77H111N19O28S0	1749.78	0.00	1	0	0.000e+00													0.00000	0.00000	0.00000	0.00000
Bth	2017-02-07_RS_Robo_4_target-peptide-spectrum-match.txt	2017-02-07_RS_Robo_4.mzML	Bth_Q8AA19	TKIDLGNDTER	0.0		Too few spectra	C51H88N16O21S0	1260.63	0.00	1	0	0.000e+00
Bth	2017-02-07_RS_Robo_4_target-peptide-spectrum-match.txt	2017-02-07_RS_Robo_4.mzML	Bth_Q8A1K7	VAHEGAFTPGNGWQEVR	0.0	Deamidated	Too few spectra	C82H118N24O26S0	1854.86	0.00	1	0	0.000e+00
Bth	2017-02-07_RS_Robo_4_target-peptide-spectrum-match.txt	2017-02-07_RS_Robo_4.mzML	Bth_Q8A549	RYQALSAR	0.0		Too few spectra	C41H69N15O12S0	963.53	0.00	1	0	0.000e+00
Bth	2017-02-07_RS_Robo_4_target-peptide-spectrum-match.txt	2017-02-07_RS_Robo_4.mzML	Bth_Q8AB39	VPGLNIQMNNGTPGGLPSFSIR	0.0	Deamidated	No majority vote while clustering	C99H160N28O31S1	2269.15	0.00	1	0	0.000e+00
Bth	2017-02-07_RS_Robo_4_target-peptide-spectrum-match.txt	2017-02-07_RS_Robo_4.mzML	Bth_Q8AB35	LNSFMMLYNSR	0.0		Too few spectra	C60H94N16O17S2	1374.64	0.00	1	0	0.000e+00													0.00000	0.00000	0.00000	0.00000
Bth	2017-02-07_RS_Robo_4_target-peptide-spectrum-match.txt	2017-02-07_RS_Robo_4.mzML	Bth_Q8A015	VGTEEQSAVK	0.0		No majority vote while clustering	C43H74N12O18S0	1046.52	0.00	1	0	0.000e+00
Bth	2017-02-07_RS_Robo_4_target-peptide-spectrum-match.txt	2017-02-07_RS_Robo_4.mzML	Bth_Q8AB38	NNTQIGLNLFWE	0.0	Deamidated	No valid PSM	C66H96N16O21S0	1448.69	0.00	1	0	0.000e+00
Bth	2017-02-07_RS_Robo_4_target-peptide-spectrum-match.txt	2017-02-07_RS_Robo_4.mzML	Bth_Q8A5H1	IGSMNLSEDVAGNYWK	0.0	Oxidation	No valid PSM	C78H118N20O27S1	1798.82	0.00	1	0	0.000e+00
Bth	2017-02-07_RS_Robo_4_target-peptide-spectrum-match.txt	2017-02-07_RS_Robo_4.mzML	Bth_Q8AB36	EQVFYGPR	0.0		Too few spectra	C46H66N12O13S0	994.49	0.00	1	0	0.000e+00
Bth	2017-02-07_RS_Robo_4_target-peptide-spectrum-match.txt	2017-02-07_RS_Robo_4.mzML	Bth_Q8A463	ELLSFYDFDGDNTPIIQGSALGALNGVEK	0.0	Deamidated	Too few spectra	C138H210N32O48S0	3083.50	0.00	3	0	0.000e+00													0.00000	0.00000	0.00000	0.00000	0.00000	0.00000	0.00000
Bth	2017-02-07_RS_Robo_4_target-peptide-spectrum-match.txt	2017-02-07_RS_Robo_4.mzML	Bth_Q8A509	ADVLHYSVDGLNNFGFR	0.0		Too few spectra	C87H126N24O26S0	1922.93	0.00	1	0	0.000e+00
Bth	2017-02-07_RS_Robo_4_target-peptide-spectrum-match.txt	2017-02-07_RS_Robo_4.mzML	Bth_Q8AB37	EMLSMYIVK	0.0		Too few spectra	C50H84N10O14S2	1112.56	0.00	1	0	0.000e+00
Bth	2017-02-07_RS_Robo_4_target-peptide-spectrum-match.txt	2017-02-07_RS_Robo_4.mzML	Bth_Q8A840	ELDLLTSDELFSQGVSLGEGMGR	0.0		No majority vote while clustering	C104H169N27O39S1	2452.18	0.00	2	0	0.000e+00
Bth	2017-02-07_RS_Robo_4_target-peptide-spectrum-match.txt	2017-02-07_RS_Robo_4.mzML	Bth_Q8A993	DIQLSANKPVDWDVAFEPSKIEMLK	0.0	Deamidated	No majority vote while clustering	C130H204N30O41S1	2873.45	0.00	1	0	0.000e+00
Bth	2017-02-07_RS_Robo_4_target-peptide-spectrum-match.txt	2017-02-07_RS_Robo_4.mzML	Bth_Q8A9V4	MILDGEVDNLPEQAFLNVGTIEEAIEK	0.0	Deamidated	Too few spectra	C131H210N30O47S1	2987.47	0.00	1	0	0.000e+00
Bth	2017-02-07_RS_Robo_4_target-peptide-spectrum-match.txt	2017-02-07_RS_Robo_4.mzML	Bth_Q8A4B6	ATLNFGTADNVVVPDLAIVK	0.0		Too few spectra	C93H153N23O29S0	2056.12	0.00	1	0	0.000e+00
Bth	2017-02-07_RS_Robo_4_target-peptide-spectrum-match.txt	2017-02-07_RS_Robo_4.mzML	Bth_G8JZS4	MNPANNSQVR	0.0		Too few spectra	C44H75N17O16S1	1129.53	0.00	1	0	0.000e+00
Bth	2017-02-07_RS_Robo_4_target-peptide-spectrum-match.txt	2017-02-07_RS_Robo_4.mzML	Bth_Q8A840	TPAILVTK	0.0		Too few spectra	C39H71N9O11S0	841.53	0.00	1	0	0.000e+00
Bth	2017-02-07_RS_Robo_4_target-peptide-spectrum-match.txt	2017-02-07_RS_Robo_4.mzML	Bth_Q8A1C3	SSTSGSTEQYDVPK	0.0		Too few spectra	C61H96N16O27S0	1484.66	0.00	1	0	0.000e+00
Bth	2017-02-07_RS_Robo_4_target-peptide-spectrum-match.txt	2017-02-07_RS_Robo_4.mzML	Bth_Q8A3W0	EFNKEVANINEAANK	0.0		Too few spectra	C72H115N21O26S0	1689.83	0.00	1	0	0.000e+00
Bth	2017-02-07_RS_Robo_4_target-peptide-spectrum-match.txt	2017-02-07_RS_Robo_4.mzML	Bth_Q8AB27	KYDFTYIAGK	0.0		No majority vote while clustering	C58H84N12O16S0	1204.61	0.00	1	0	0.000e+00
Bth	2017-02-07_RS_Robo_4_target-peptide-spectrum-match.txt	2017-02-07_RS_Robo_4.mzML	Bth_Q8A2T3	GVFGWSR	0.0		Too few spectra	C38H53N11O9S0	807.40	0.00	1	0	0.000e+00
Bth	2017-02-07_RS_Robo_4_target-peptide-spectrum-match.txt	2017-02-07_RS_Robo_4.mzML	Bth_Q8AB46	IMGPYVLYK	0.0		Too few spectra	C53H82N10O12S1	1082.58	0.00	1	0	0.000e+00
Bth	2017-02-07_RS_Robo_4_target-peptide-spectrum-match.txt	2017-02-07_RS_Robo_4.mzML	Bth_Q8A418	SNSDTGSTEAQIALFSYR	0.0		Too few spectra	C82H127N23O32S0	1945.90	0.00	1	0	0.000e+00													0.00000	0.00000	0.00000	0.00000
Bth	2017-02-07_RS_Robo_4_target-peptide-spectrum-match.txt	2017-02-07_RS_Robo_4.mzML	Bth_Q8A3X4	SELISAMAAEAQMSK	0.0	Oxidation	Too few spectra	C64H111N17O25S2	1581.74	0.00	1	0	0.000e+00													0.00000	0.00000	0.00000	0.00000
Bth	2017-02-07_RS_Robo_4_target-peptide-spectrum-match.txt	2017-02-07_RS_Robo_4.mzML	Bth_Q8AB33	FKPTEQLEK	0.0		Too few spectra	C51H82N12O16S0	1118.60	0.00	1	0	0.000e+00
Bth	2017-02-07_RS_Robo_4_target-peptide-spectrum-match.txt	2017-02-07_RS_Robo_4.mzML	Bth_Q8AB15	AMEIAQENSPSLR	0.0		Too few spectra	C59H100N18O22S1	1444.70	0.00	1	0	0.000e+00
Bth	2017-02-07_RS_Robo_4_target-peptide-spectrum-match.txt	2017-02-07_RS_Robo_4.mzML	Bth_Q8A5H1	QAALNNIDNGGDMFIPLLDSPATVADFIHDPSGK	0.0	Deamidated, Deamidated	No majority vote while clustering	C156H239N39O54S1	3554.69	0.00	1	0	0.000e+00
Bth	2017-02-07_RS_Robo_4_target-peptide-spectrum-match.txt	2017-02-07_RS_Robo_4.mzML	Bth_Q8A034	AWLRPVLLNFVK	0.0		Too few spectra	C72H114N18O14S0	1454.88	0.00	1	0	0.000e+00
Bth	2017-02-07_RS_Robo_4_target-peptide-spectrum-match.txt	2017-02-07_RS_Robo_4.mzML	Bth_Q8A3A8	DSYLNNDDDDTTLDER	0.0		Too few spectra	C75H113N21O37S0	1899.76	0.00	1	0	0.000e+00
Bth	2017-02-07_RS_Robo_4_target-peptide-spectrum-match.txt	2017-02-07_RS_Robo_4.mzML	Bth_G8JZS4	IADAASWVKPVK	0.0		Too few spectra	C60H97N15O16S0	1283.72	0.00	1	0	0.000e+00
Bth	2017-02-07_RS_Robo_4_target-peptide-spectrum-match.txt	2017-02-07_RS_Robo_4.mzML	Bth_Q8AB36	FYISDEETK	0.0		Too few spectra	C51H74N10O19S0	1130.51	0.00	1	0	0.000e+00
Bth	2017-02-07_RS_Robo_4_target-peptide-spectrum-match.txt	2017-02-07_RS_Robo_4.mzML	Bth_Q89ZS1	GITFSTPTEIVSK	0.0		Too few spectra	C62H102N14O21S0	1378.73	0.00	1	0	0.000e+00
Bth	2017-02-07_RS_Robo_4_target-peptide-spectrum-match.txt	2017-02-07_RS_Robo_4.mzML	Bth_Q8A3A7	GLTIDEDGNIFVCQGDNSHVIR	0.0	Carbamidomethyl	Too few spectra	C103H163N31O37S1	2458.15	0.00	1	0	0.000e+00													0.00000	0.00000	0.00000	0.00000
Bth	2017-02-07_RS_Robo_4_target-peptide-spectrum-match.txt	2017-02-07_RS_Robo_4.mzML	Bth_Q8A840	SQLSELASNLL	0.0		No valid PSM	C50H87N13O19S0	1173.62	0.00	1	0	0.000e+00
Bth	2017-02-07_RS_Robo_4_target-peptide-spectrum-match.txt	2017-02-07_RS_Robo_4.mzML	Bth_Q8AAU1	IKDNEGNELK	0.0		Too few spectra	C48H82N14O19S0	1158.59	0.00	1	0	0.000e+00
Bth	2017-02-07_RS_Robo_4_target-peptide-spectrum-match.txt	2017-02-07_RS_Robo_4.mzML	Bth_Q8A1I8	ILLLPVLK	0.0		No valid PSM	C46H85N9O9S0	907.65	0.00	1	0	0.000e+00
Bth	2017-02-07_RS_Robo_4_target-peptide-spectrum-match.txt	2017-02-07_RS_Robo_4.mzML	Bth_E7MCB0	FFVDLTGEFGLTK	0.0		No majority vote while clustering	C71H104N14O20S0	1472.76	0.00	1	0	0.000e+00
Bth	2017-02-07_RS_Robo_4_target-peptide-spectrum-match.txt	2017-02-07_RS_Robo_4.mzML	Bth_Q8A688	NMATLVADQLYER	0.0		No majority vote while clustering	C65H106N18O22S1	1522.74	0.00	1	0	0.000e+00
Bth	2017-02-07_RS_Robo_4_target-peptide-spectrum-match.txt	2017-02-07_RS_Robo_4.mzML	Bth_Q8A2R6	AWINPLK	0.0		Too few spectra	C41H64N10O9S0	840.49	0.00	1	0	0.000e+00
Bth	2017-02-07_RS_Robo_4_target-peptide-spectrum-match.txt	2017-02-07_RS_Robo_4.mzML	Bth_Q8A9S3	EAILCDVLGITLEDVKNDILL	0.0	Carbamidomethyl	No valid PSM	C104H178N24O35S1	2355.26	0.00	1	0	0.000e+00
Bth	2017-02-07_RS_Robo_4_target-peptide-spectrum-match.txt	2017-02-07_RS_Robo_4.mzML	Bth_Q8AB27	WGGDQIGMK	0.0		Too few spectra	C43H66N12O13S1	990.46	0.00	1	0	0.000e+00
Bth	2017-02-07_RS_Robo_4_target-peptide-spectrum-match.txt	2017-02-07_RS_Robo_4.mzML	Bth_Q8A5W2	SIFETVISLDK	0.0		Too few spectra	C57H94N12O19S0	1250.68	0.00	1	0	0.000e+00
Bth	2017-02-07_RS_Robo_4_target-peptide-spectrum-match.txt	2017-02-07_RS_Robo_4.mzML	Bth_Q8A3A7	KSQAWVPSR	0.0		Too few spectra	C47H75N15O13S0	1057.57	0.00	1	0	0.000e+00
Bth	2017-02-07_RS_Robo_4_target-peptide-spectrum-match.txt	2017-02-07_RS_Robo_4.mzML	Bth_Q8A2T3	SSVSDLSSINEAYSR	0.0	Deamidated	Too few spectra	C66H106N18O29S0	1614.74	0.00	1	0	0.000e+00
Bth	2017-02-07_RS_Robo_4_target-peptide-spectrum-match.txt	2017-02-07_RS_Robo_4.mzML	Bth_Q8A177	SNFDGSVQGSK	0.0		Too few spectra	C46H72N14O19S0	1124.51	1.00	1	0	0.000e+00													0.00000	0.00000	0.00000	0.00000
Bth	2017-02-07_RS_Robo_4_target-peptide-spectrum-match.txt	2017-02-07_RS_Robo_4.mzML	Bth_Q8AAP6	FGANWFISGGVGGQMYFGDNDGK	0.0	Oxidation	Too few spectra	C110H150N28O34S1	2439.06	0.00	2	0	0.000e+00
Bth	2017-02-07_RS_Robo_4_target-peptide-spectrum-match.txt	2017-02-07_RS_Robo_4.mzML	Bth_Q8A3W0	LASSNPSELNIEELLYAATLTNDPAKQEAIYTQATK	0.0	Deamidated, Deamidated	No majority vote while clustering	C171H273N41O63S0	3908.94	0.00	1	0	0.000e+00
Bth	2017-02-07_RS_Robo_4_target-peptide-spectrum-match.txt	2017-02-07_RS_Robo_4.mzML	Bth_Q8AB22	STFNLNELGDTFLNMMNWSK	0.0		Too few spectra	C104H156N26O33S2	2361.08	0.00	1	0	0.000e+00													0.00000	0.00000	0.00000	0.00000
Bth	2017-02-07_RS_Robo_4_target-peptide-spectrum-match.txt	2017-02-07_RS_Robo_4.mzML	Bth_Q8AB43	AGDPVWTDVDGNNQINDNDR	0.0		Too few spectra	C90H135N29O37S0	2213.96	0.00	1	0	0.000e+00													0.00000	0.00000	0.00000	0.00000
Bth	2017-02-07_RS_Robo_4_target-peptide-spectrum-match.txt	2017-02-07_RS_Robo_4.mzML	Bth_Q8A0I0	SNISNIQGGGSQSLYR	0.0		Too few spectra	C69H113N23O26S0	1679.82	0.00	1	0	0.000e+00
Bth	2017-02-07_RS_Robo_4_target-peptide-spectrum-match.txt	2017-02-07_RS_Robo_4.mzML	Bth_Q8A1G1	YTSNPNSPQNPLAALELK	0.0		No majority vote while clustering	C86H137N23O29S0	1956.00	0.00	1	0	0.000e+00
Bth	2017-02-07_RS_Robo_4_target-peptide-spectrum-match.txt	2017-02-07_RS_Robo_4.mzML	Bth_Q8A0Z9	FNSGEGGGYR	0.0		Too few spectra	C44H62N14O16S0	1042.45	0.00	1	0	0.000e+00
Bth	2017-02-07_RS_Robo_4_target-peptide-spectrum-match.txt	2017-02-07_RS_Robo_4.mzML	Bth_Q8AB46	FLESLFGTLR	0.0		Too few spectra	C56H87N13O15S0	1181.64	0.00	1	0	0.000e+00
Bth	2017-02-07_RS_Robo_4_target-peptide-spectrum-match.txt	2017-02-07_RS_Robo_4.mzML	Bth_Q89YW7	NVLGALAQVK	0.0		Too few spectra	C45H81N13O13S0	1011.61	0.00	1	0	0.000e+00
Bth	2017-02-07_RS_Robo_4_target-peptide-spectrum-match.txt	2017-02-07_RS_Robo_4.mzML	Bth_Q8A2X3	YLAFMNNIENMTVFAK	0.0	Deamidated	No majority vote while clustering	C87H131N19O25S2	1905.90	0.00	1	0	0.000e+00
Bth	2017-02-07_RS_Robo_4_target-peptide-spectrum-match.txt	2017-02-07_RS_Robo_4.mzML	Bth_Q8A5V6	GWEAFTDAAIR	0.0		Too few spectra	C56H81N15O17S0	1235.59	0.00	1	0	0.000e+00
Bth	2017-02-07_RS_Robo_4_target-peptide-spectrum-match.txt	2017-02-07_RS_Robo_4.mzML	Bth_Q8AAU2	YANVVLGHDSIDHVVNSPEPFLSTTIGR	0.0		No majority vote while clustering	C135H209N37O43S0	3036.53	0.00	1	0	0.000e+00
Bth	2017-02-07_RS_Robo_4_target-peptide-spectrum-match.txt	2017-02-07_RS_Robo_4.mzML	Bth_Q8A7C3	LAVDEQMMNEITAIK	0.0		No majority vote while clustering	C72H124N18O25S2	1704.84	0.00	1	0	0.000e+00
Bth	2017-02-07_RS_Robo_4_target-peptide-spectrum-match.txt	2017-02-07_RS_Robo_4.mzML	Bth_Q8AB38	TNMVIVLQNCLADLQPLLDDDPGAEVLPWSYSSYSSK	0.0	Deamidated, Carbamidomethyl, Deamidated	No majority vote while clustering	C183H282N42O63S2	4139.96	1.00	1	0	0.000e+00
Bth	2017-02-07_RS_Robo_4_target-peptide-spectrum-match.txt	2017-02-07_RS_Robo_4.mzML	Bth_Q8A8K7	NVSSMDADAVK	0.0	Oxidation	Too few spectra	C45H77N13O20S1	1151.51	0.00	1	0	0.000e+00
Bth	2017-02-07_RS_Robo_4_target-peptide-spectrum-match.txt	2017-02-07_RS_Robo_4.mzML	Bth_Q8A1K4	FAWSMDGK	0.0		Too few spectra	C43H60N10O12S1	940.41	0.00	1	0	0.000e+00
Bth	2017-02-07_RS_Robo_4_target-peptide-spectrum-match.txt	2017-02-07_RS_Robo_4.mzML	Bth_Q8A5H5	SDAQQIDEVVVTAMGIK	0.0	Deamidated, Deamidated	No majority vote while clustering	C76H128N18O30S1	1804.88	0.00	1	0	0.000e+00
Bth	2017-02-07_RS_Robo_4_target-peptide-spectrum-match.txt	2017-02-07_RS_Robo_4.mzML	Bth_Q8AA42	YFNPIGAHPTALLGELPNGVPQNLIPYLTQTAMGIR	0.0	Deamidated	No majority vote while clustering	C178H277N45O50S1	3877.02	0.00	1	0	0.000e+00
Bth	2017-02-07_RS_Robo_4_target-peptide-spectrum-match.txt	2017-02-07_RS_Robo_4.mzML	Bth_Q8A5H1	GVVNDYSEAGK	0.0		Too few spectra	C48H75N13O19S0	1137.53	0.00	1	0	0.000e+00
Bth	2017-02-07_RS_Robo_4_target-peptide-spectrum-match.txt	2017-02-07_RS_Robo_4.mzML	Bth_Q89ZY1	VNTQEADAPDYVLQR	0.0		No majority vote while clustering	C73H115N21O27S0	1717.83	0.00	1	0	0.000e+00
Bth	2017-02-07_RS_Robo_4_target-peptide-spectrum-match.txt	2017-02-07_RS_Robo_4.mzML	Bth_Q8A490	VSSPGMR	0.0		No majority vote while clustering	C29H52N10O10S1	732.36	0.00	1	0	0.000e+00
Bth	2017-02-07_RS_Robo_4_target-peptide-spectrum-match.txt	2017-02-07_RS_Robo_4.mzML	Bth_Q8A127	SLCYQLPSLLMEGTAIVISPLIALMK	0.0	Carbamidomethyl, Deamidated	Too few spectra	C130H220N28O37S3	2861.54	0.00	1	0	0.000e+00
Bth	2017-02-07_RS_Robo_4_target-peptide-spectrum-match.txt	2017-02-07_RS_Robo_4.mzML	Bth_Q8AB43	GSFFDNR	0.0		No valid PSM	C37H51N11O12S0	841.37	0.00	1	0	0.000e+00
Bth	2017-02-07_RS_Robo_4_target-peptide-spectrum-match.txt	2017-02-07_RS_Robo_4.mzML	Bth_Q8A016	IIYQSGLNTTDALK	0.0		Too few spectra	C68H113N17O23S0	1535.82	0.00	1	0	0.000e+00
Bth	2017-02-07_RS_Robo_4_target-peptide-spectrum-match.txt	2017-02-07_RS_Robo_4.mzML	Bth_Q8AAK5	QWGVADDVLCAGNDQVLK	0.0	Carbamidomethyl	Too few spectra	C85H134N24O29S1	1986.95	0.00	1	0	0.000e+00
Bth	2017-02-07_RS_Robo_4_target-peptide-spectrum-match.txt	2017-02-07_RS_Robo_4.mzML	Bth_Q8A992	ILALIDMAELK	0.0		Too few spectra	C56H100N12O16S1	1228.71	0.00	1	0	0.000e+00
Bth	2017-02-07_RS_Robo_4_target-peptide-spectrum-match.txt	2017-02-07_RS_Robo_4.mzML	Bth_Q8AB28	ENVEGGSLR	0.0		Too few spectra	C38H65N13O16S0	959.47	0.00	1	0	0.000e+00
Bth	2017-02-07_RS_Robo_4_target-peptide-spectrum-match.txt	2017-02-07_RS_Robo_4.mzML	Bth_Q8A3A8	GNWTFAR	0.0		No majority vote while clustering	C39H54N12O10S0	850.41	0.00	1	0	0.000e+00
Bth	2017-02-07_RS_Robo_4_target-peptide-spectrum-match.txt	2017-02-07_RS_Robo_4.mzML	Bth_Q8AB39	TVPQLSTTTDDNGR	0.0	Deamidated	No majority vote while clustering	C60H100N18O27S0	1504.70	0.00	1	0	0.000e+00
Bth	2017-02-07_RS_Robo_4_target-peptide-spectrum-match.txt	2017-02-07_RS_Robo_4.mzML	Bth_Q8A178	ISGALDWFLDKR	0.0		No valid PSM	C66H101N17O18S0	1419.75	0.00	1	0	0.000e+00
Bth	2017-02-07_RS_Robo_4_target-peptide-spectrum-match.txt	2017-02-07_RS_Robo_4.mzML	Bth_Q8A1H6	WDLTVFDK	0.0		Too few spectra	C49H70N10O14S0	1022.51	0.00	1	0	0.000e+00
Bth	2017-02-07_RS_Robo_4_target-peptide-spectrum-match.txt	2017-02-07_RS_Robo_4.mzML	Bth_G8JZT0	DFNLIDSWTEK	0.0		Too few spectra	C62H90N14O21S0	1366.64	0.00	1	0	0.000e+00
Bth	2017-02-07_RS_Robo_4_target-peptide-spectrum-match.txt	2017-02-07_RS_Robo_4.mzML	Bth_Q8AB39	VNLTGSGALTPIEAYNFWTEDNIYAQYPNPFDYTR	0.0	Deamidated, Deamidated	Too few spectra	C186H260N42O60S0	4041.86	1.00	1	0	0.000e+00
Bth	2017-02-07_RS_Robo_4_target-peptide-spectrum-match.txt	2017-02-07_RS_Robo_4.mzML	Bth_Q8A195	SAFNFIHACTPVMMR	0.0	Carbamidomethyl	Too few spectra	C78H120N22O20S3	1780.82	0.00	1	0	0.000e+00
Bth	2017-02-07_RS_Robo_4_target-peptide-spectrum-match.txt	2017-02-07_RS_Robo_4.mzML	Bth_Q8A414	YGITGVTEIVHNPSYDVLFAEETKPGLEGFEK	0.0	Deamidated	No majority vote while clustering	C162H242N36O53S0	3539.73	1.00	1	0	0.000e+00
Bth	2017-02-07_RS_Robo_4_target-peptide-spectrum-match.txt	2017-02-07_RS_Robo_4.mzML	Bth_Q8AAP6	GFNAVPTVPMVPESQLDDMR	0.0	Deamidated	No majority vote while clustering	C95H150N24O32S2	2203.03	0.00	1	0	0.000e+00
Bth	2017-02-07_RS_Robo_4_target-peptide-spectrum-match.txt	2017-02-07_RS_Robo_4.mzML	Bth_Q8A470	VVVDAGDSQNMQPGQIVTAR	0.0		No majority vote while clustering	C86H145N27O31S1	2084.03	0.00	1	0	0.000e+00
Bth	2017-02-07_RS_Robo_4_target-peptide-spectrum-match.txt	2017-02-07_RS_Robo_4.mzML	Bth_Q8A3E8	IIPFLQK	0.0	Deamidated	No valid PSM	C43H70N8O10S0	858.52	0.00	1	0	0.000e+00
Bth	2017-02-07_RS_Robo_4_target-peptide-spectrum-match.txt	2017-02-07_RS_Robo_4.mzML	Bth_Q8A495	KVGFEGGQMPLQR	0.0		No majority vote while clustering	C63H103N19O18S1	1445.74	0.00	1	0	0.000e+00
Bth	2017-02-07_RS_Robo_4_target-peptide-spectrum-match.txt	2017-02-07_RS_Robo_4.mzML	Bth_Q8AAU4	GFNTAFSGDVPLGAGMSSSAALESTYAFALNELFGEGK	0.0	Deamidated	Too few spectra	C170H252N40O58S1	3813.77	0.00	1	0	0.000e+00													0.00000	0.00000	0.00000	0.00000
Bth	2017-02-07_RS_Robo_4_target-peptide-spectrum-match.txt	2017-02-07_RS_Robo_4.mzML	Bth_Q89YR1	ASKPVAWALLAR	0.0		Too few spectra	C60H99N17O14S0	1281.76	0.00	1	0	0.000e+00
Bth	2017-02-07_RS_Robo_4_target-peptide-spectrum-match.txt	2017-02-07_RS_Robo_4.mzML	Bth_Q8A1K4	LVNLLPVSIETDVR	0.0		Too few spectra	C70H122N18O22S0	1566.90	0.00	1	0	0.000e+00
Bth	2017-02-07_RS_Robo_4_target-peptide-spectrum-match.txt	2017-02-07_RS_Robo_4.mzML	Bth_Q8A199	AAVDNGKDTVAR	0.0	Deamidated	Too few spectra	C49H84N16O20S0	1216.60	0.00	1	0	0.000e+00
Bth	2017-02-07_RS_Robo_4_target-peptide-spectrum-match.txt	2017-02-07_RS_Robo_4.mzML	Bth_Q89ZS3	VGGVVLR	0.0		No valid PSM	C31H58N10O8S0	698.44	0.00	1	0	0.000e+00
Bth	2017-02-07_RS_Robo_4_target-peptide-spectrum-match.txt	2017-02-07_RS_Robo_4.mzML	Bth_Q8AB34	TTTVPWLELR	0.0		Too few spectra	C56H90N14O16S0	1214.67	0.00	1	0	0.000e+00
Bth	2017-02-07_RS_Robo_4_target-peptide-spectrum-match.txt	2017-02-07_RS_Robo_4.mzML	Bth_Q8AB33	RNWLITLDGK	0.0		No majority vote while clustering	C55H90N16O15S0	1214.68	0.00	1	0	0.000e+00
Bth	2017-02-07_RS_Robo_4_target-peptide-spectrum-match.txt	2017-02-07_RS_Robo_4.mzML	Bth_Q8A4B6	VADVTARPVDQIQDYTATVEAEVK	0.0		No majority vote while clustering	C113H184N30O41S0	2617.32	0.00	1	0	0.000e+00
Bth	2017-02-07_RS_Robo_4_target-peptide-spectrum-match.txt	2017-02-07_RS_Robo_4.mzML	Bth_Q8A2T2	QGTCNLMNTSGVGK	0.0	Carbamidomethyl	Too few spectra	C57H99N19O22S2	1465.67	0.00	1	0	0.000e+00
Bth	2017-02-07_RS_Robo_4_target-peptide-spectrum-match.txt	2017-02-07_RS_Robo_4.mzML	Bth_Q8A5H0	QTVDVYAYQATK	0.0		Too few spectra	C62H95N15O21S0	1385.68	0.00	1	0	0.000e+00
Bth	2017-02-07_RS_Robo_4_target-peptide-spectrum-match.txt	2017-02-07_RS_Robo_4.mzML	Bth_Q8AB38	TNFNVGAWTWPIHR	0.0		Too few spectra	C80H111N23O19S0	1697.84	0.00	2	0	0.000e+00													0.00000	0.00000	0.00000	0.00000	0.00000
Bth	2017-02-07_RS_Robo_4_target-peptide-spectrum-match.txt	2017-02-07_RS_Robo_4.mzML	Bth_Q8AB39	DKVIVGNSQPR	0.0		Too few spectra	C51H89N17O17S0	1211.66	0.00	1	0	0.000e+00
Bth	2017-02-07_RS_Robo_4_target-peptide-spectrum-match.txt	2017-02-07_RS_Robo_4.mzML	Bth_Q8A6S0	EAQDQELLDFTAR	0.0		No majority vote while clustering	C65H102N18O25S0	1534.73	0.00	1	0	0.000e+00
Bth	2017-02-07_RS_Robo_4_target-peptide-spectrum-match.txt	2017-02-07_RS_Robo_4.mzML	Bth_Q8AB38	LSGDDFWAQGNETNAEAFLLSIYNSFR	0.0	Deamidated	Too few spectra	C138H196N34O46S0	3065.40	0.00	1	0	0.000e+00
Bth	2017-02-07_RS_Robo_4_target-peptide-spectrum-match.txt	2017-02-07_RS_Robo_4.mzML	Bth_Q8A7Z9	LLNTMDPDAPGTLISNDTEK	0.0		No majority vote while clustering	C90H149N23O35S1	2144.03	0.00	1	0	0.000e+00
Bth	2017-02-07_RS_Robo_4_target-peptide-spectrum-match.txt	2017-02-07_RS_Robo_4.mzML	Bth_Q8A3A8	TSSATDMTYSDYRR	0.0		Too few spectra	C67H104N20O27S1	1652.71	0.00	2	0	0.000e+00													0.00000	0.00000	0.00000	0.00000	0.00000
Bth	2017-02-07_RS_Robo_4_target-peptide-spectrum-match.txt	2017-02-07_RS_Robo_4.mzML	Bth_Q8A1C3	GLYGTSNPGIMTINEMFGSNLPELFSYTVSPVEGQSGK	0.0		No majority vote while clustering	C178H273N43O59S2	4020.91	0.00	1	0	0.000e+00
Bth	2017-02-07_RS_Robo_4_target-peptide-spectrum-match.txt	2017-02-07_RS_Robo_4.mzML	Bth_Q8AB36	VVAVGNITNYCR	0.0	Carbamidomethyl	Too few spectra	C58H96N18O18S1	1364.69	0.00	1	0	0.000e+00
Bth	2017-02-07_RS_Robo_4_target-peptide-spectrum-match.txt	2017-02-07_RS_Robo_4.mzML	Bth_Q8AA10	ADHVNALWNIIDWDVVEK	0.0		No valid PSM	C98H145N25O29S0	2136.06	1.00	1	0	0.000e+00
Bth	2017-02-07_RS_Robo_4_target-peptide-spectrum-match.txt	2017-02-07_RS_Robo_4.mzML	Bth_Q8A5H0	LSEVYLIAAEAALK	0.0		No majority vote while clustering	C69H115N15O21S0	1489.84	0.00	1	0	0.000e+00
Bth	2017-02-07_RS_Robo_4_target-peptide-spectrum-match.txt	2017-02-07_RS_Robo_4.mzML	Bth_Q8A5W4	AEFKDEDEPR	0.0		Too few spectra	C52H78N14O21S0	1234.55	0.00	1	0	0.000e+00
Bth	2017-02-07_RS_Robo_4_target-peptide-spectrum-match.txt	2017-02-07_RS_Robo_4.mzML	Bth_Q8A3A7	SQAWVPSR	0.0		No valid PSM	C41H63N13O12S0	929.47	0.00	1	0	0.000e+00
Bth	2017-02-07_RS_Robo_4_target-peptide-spectrum-match.txt	2017-02-07_RS_Robo_4.mzML	Bth_Q89YR3	GADVSWLTQMEAEGLK	0.0		Too few spectra	C75H119N19O26S1	1733.83	0.00	1	0	0.000e+00
Bth	2017-02-07_RS_Robo_4_target-peptide-spectrum-match.txt	2017-02-07_RS_Robo_4.mzML	Bth_Q8A3W7	VANPDLTIWQISGDGDGLAIGGNHFIHAVR	0.0		Too few spectra	C140H215N41O42S0	3142.59	0.00	1	0	0.000e+00													0.00000	0.00000	0.00000	0.00000	0.00000
Bth	2017-02-07_RS_Robo_4_target-peptide-spectrum-match.txt	2017-02-07_RS_Robo_4.mzML	Bth_Q8A155	ALLNGVLVQDKDMNIETVADLR	0.0	Deamidated	No majority vote while clustering	C104H178N28O36S1	2427.27	0.00	1	0	0.000e+00
Bth	2017-02-07_RS_Robo_4_target-peptide-spectrum-match.txt	2017-02-07_RS_Robo_4.mzML	Bth_E7MCA9	TDLVELIDSYFLDR	0.0		No majority vote while clustering	C77H119N17O26S0	1697.85	0.00	2	0	0.000e+00
Bth	2017-02-07_RS_Robo_4_target-peptide-spectrum-match.txt	2017-02-07_RS_Robo_4.mzML	Bth_Q8A1K7	NALDDLIWTINFGTGANIDQQFK	0.0	Deamidated	No valid PSM	C117H175N29O38S0	2594.27	0.00	1	0	0.000e+00
Bth	2017-02-07_RS_Robo_4_target-peptide-spectrum-match.txt	2017-02-07_RS_Robo_4.mzML	Bth_Q8A2G9	ATFAGNATR	0.0		Too few spectra	C38H61N13O13S0	907.45	0.00	1	0	0.000e+00
Bth	2017-02-07_RS_Robo_4_target-peptide-spectrum-match.txt	2017-02-07_RS_Robo_4.mzML	Bth_Q8A2R6	DQSNQASAYR	0.0		Too few spectra	C45H70N16O19S0	1138.50	0.00	1	0	0.000e+00
Bth	2017-02-07_RS_Robo_4_target-peptide-spectrum-match.txt	2017-02-07_RS_Robo_4.mzML	Bth_Q8AB39	ATWNNGSEYSYNMYVR	0.0	Deamidated	No majority vote while clustering	C86H118N22O29S1	1954.82	0.00	1	0	0.000e+00
Bth	2017-02-07_RS_Robo_4_target-peptide-spectrum-match.txt	2017-02-07_RS_Robo_4.mzML	Bth_Q8A9U7	AIEETAAMVAK	0.0		Too few spectra	C48H84N12O17S1	1132.58	0.00	1	0	0.000e+00
Bth	2017-02-07_RS_Robo_4_target-peptide-spectrum-match.txt	2017-02-07_RS_Robo_4.mzML	Bth_Q8A628	WLNADNCQPAEK	0.0	Carbamidomethyl	Too few spectra	C61H92N18O21S1	1444.64	0.00	1	0	0.000e+00
Bth	2017-02-07_RS_Robo_4_target-peptide-spectrum-match.txt	2017-02-07_RS_Robo_4.mzML	Bth_Q8A3A8	DKISVQNATLSLVGENLHVWDK	0.0		Too few spectra	C109H176N30O35S0	2465.29	0.00	1	0	0.000e+00													0.00000	0.00000	0.00000	0.00000	0.00000
Bth	2017-02-07_RS_Robo_4_target-peptide-spectrum-match.txt	2017-02-07_RS_Robo_4.mzML	Bth_Q8A5Z6	TLIPQIMEELKK	0.0		Too few spectra	C65H115N15O19S1	1441.82	1.00	1	0	0.000e+00
Bth	2017-02-07_RS_Robo_4_target-peptide-spectrum-match.txt	2017-02-07_RS_Robo_4.mzML	Bth_Q8A535	TEEREEMIGK	0.0		Too few spectra	C49H84N14O20S1	1220.57	0.00	1	0	0.000e+00
Bth	2017-02-07_RS_Robo_4_target-peptide-spectrum-match.txt	2017-02-07_RS_Robo_4.mzML	Bth_Q8A2R5, Bth_Q8A2R6	ILMKPDAEVLEEVVVTGMQK	0.0		No majority vote while clustering	C98H169N23O31S2	2228.18	0.00	1	0	0.000e+00
Bth	2017-02-07_RS_Robo_4_target-peptide-spectrum-match.txt	2017-02-07_RS_Robo_4.mzML	Bth_Q8A8H5	DAQTMIDAFK	0.0		Too few spectra	C49H78N12O17S1	1138.53	0.00	1	0	0.000e+00
Bth	2017-02-07_RS_Robo_4_target-peptide-spectrum-match.txt	2017-02-07_RS_Robo_4.mzML	Bth_Q8A2R6	LKEISLAYDFPK	0.0		Too few spectra	C68H106N14O19S0	1422.78	0.00	1	0	0.000e+00
Bth	2017-02-07_RS_Robo_4_target-peptide-spectrum-match.txt	2017-02-07_RS_Robo_4.mzML	Bth_Q8A803	ASQEMMER	0.0		Too few spectra	C37H64N12O15S2	980.41	0.00	1	0	0.000e+00
Bth	2017-02-07_RS_Robo_4_target-peptide-spectrum-match.txt	2017-02-07_RS_Robo_4.mzML	Bth_Q8A7L2	LANADYSYIDR	0.0		Too few spectra	C57H85N15O20S0	1299.61	0.00	1	0	0.000e+00													0.00000	0.00000	0.00000	0.00000
Bth	2017-02-07_RS_Robo_4_target-peptide-spectrum-match.txt	2017-02-07_RS_Robo_4.mzML	Bth_Q8AB38	SLSYFFIVR	0.0		Too few spectra	C56H82N12O13S0	1130.61	0.00	1	0	0.000e+00
Bth	2017-02-07_RS_Robo_4_target-peptide-spectrum-match.txt	2017-02-07_RS_Robo_4.mzML	Bth_Q8A1K4	ATVTAQPEETK	0.0		Too few spectra	C49H83N13O20S0	1173.59	0.00	1	0	0.000e+00
Bth	2017-02-07_RS_Robo_4_target-peptide-spectrum-match.txt	2017-02-07_RS_Robo_4.mzML	Bth_Q8A177	VFGPVPLIPLEGLDADLSYEELSLPR	0.0		No majority vote while clustering	C132H207N29O40S0	2838.51	0.00	1	0	0.000e+00
Bth	2017-02-07_RS_Robo_4_target-peptide-spectrum-match.txt	2017-02-07_RS_Robo_4.mzML	Bth_Q8AB39	QIINSDAEVVNK	0.0	Deamidated	Too few spectra	C56H95N15O22S0	1329.68	0.00	1	0	0.000e+00
Bth	2017-02-07_RS_Robo_4_target-peptide-spectrum-match.txt	2017-02-07_RS_Robo_4.mzML	Bth_Q89YZ1	NGGVPCVLYGAGEVVHFTVTNEGLR	0.0	Deamidated, Carbamidomethyl	No majority vote while clustering	C116H180N32O37S1	2645.29	0.00	1	0	0.000e+00
Bth	2017-02-07_RS_Robo_4_target-peptide-spectrum-match.txt	2017-02-07_RS_Robo_4.mzML	Bth_Q8AB28	NGYISGLYLK	0.0	Deamidated	Too few spectra	C53H81N11O16S0	1127.59	0.00	1	0	0.000e+00
Bth	2017-02-07_RS_Robo_4_target-peptide-spectrum-match.txt	2017-02-07_RS_Robo_4.mzML	Bth_Q8A467	NSIIEQIAATVK	0.0		Too few spectra	C56H99N15O19S0	1285.72	0.00	1	0	0.000e+00
Bth	2017-02-07_RS_Robo_4_target-peptide-spectrum-match.txt	2017-02-07_RS_Robo_4.mzML	Bth_Q8A811	SLEDAHTAEADTR	0.0		Too few spectra	C56H90N18O25S0	1414.63	0.00	1	0	0.000e+00
Bth	2017-02-07_RS_Robo_4_target-peptide-spectrum-match.txt	2017-02-07_RS_Robo_4.mzML	Bth_Q8A037	LVIFDLDGTLLNTIADLAHSTNYALNK	0.0	Deamidated	No valid PSM	C133H212N32O43S0	2945.54	0.00	1	0	0.000e+00
Bth	2017-02-07_RS_Robo_4_target-peptide-spectrum-match.txt	2017-02-07_RS_Robo_4.mzML	Bth_Q8A2G6	AQLTTAQQNYSFTQVK	0.0		Too few spectra	C80H126N22O27S0	1826.92	0.00	1	0	0.000e+00
Bth	2017-02-07_RS_Robo_4_target-peptide-spectrum-match.txt	2017-02-07_RS_Robo_4.mzML	Bth_Q8A1G2	KIQTDAISGFTDGLSIVK	0.0		Too few spectra	C84H141N21O28S0	1892.03	0.00	1	0	0.000e+00
Bth	2017-02-07_RS_Robo_4_target-peptide-spectrum-match.txt	2017-02-07_RS_Robo_4.mzML	Bth_Q8A8L5	YMTDIMPAANAEFAEK	0.0		Too few spectra	C79H120N18O26S2	1800.81	0.00	1	0	0.000e+00													0.00000	0.00000	0.00000	0.00000
Bth	2017-02-07_RS_Robo_4_target-peptide-spectrum-match.txt	2017-02-07_RS_Robo_4.mzML	Bth_Q8A5H1	DIQYGDGEMYLHR	0.0		No majority vote while clustering	C69H101N19O23S1	1595.70	0.00	1	0	0.000e+00
Bth	2017-02-07_RS_Robo_4_target-peptide-spectrum-match.txt	2017-02-07_RS_Robo_4.mzML	Bth_Q8AA19	IDLGNDTER	0.0		No majority vote while clustering	C41H69N13O18S0	1031.49	0.00	1	0	0.000e+00
Bth	2017-02-07_RS_Robo_4_target-peptide-spectrum-match.txt	2017-02-07_RS_Robo_4.mzML	Bth_Q8AB36	LTVLGNIK	0.0		Too few spectra	C39H72N10O11S0	856.54	0.00	1	0	0.000e+00
Bth	2017-02-07_RS_Robo_4_target-peptide-spectrum-match.txt	2017-02-07_RS_Robo_4.mzML	Bth_Q8A2R6	YAYNAYNYSTER	0.0		Too few spectra	C68H91N17O23S0	1513.65	0.00	1	0	0.000e+00
Bth	2017-02-07_RS_Robo_4_target-peptide-spectrum-match.txt	2017-02-07_RS_Robo_4.mzML	Bth_Q8A099	NIFADPESADFQK	0.0		No majority vote while clustering	C66H96N16O23S0	1480.68	0.00	2	0	0.000e+00
Bth	2017-02-07_RS_Robo_4_target-peptide-spectrum-match.txt	2017-02-07_RS_Robo_4.mzML	Bth_Q8A6X8	GIEDGTWYQGTSK	0.0		No majority vote while clustering	C63H92N16O23S0	1440.65	0.00	1	0	0.000e+00
Bth	2017-02-07_RS_Robo_4_target-peptide-spectrum-match.txt	2017-02-07_RS_Robo_4.mzML	Bth_Q8A1H4	GWAEHNEWK	0.0		Too few spectra	C53H69N15O15S0	1155.51	0.00	1	0	0.000e+00
Bth	2017-02-07_RS_Robo_4_target-peptide-spectrum-match.txt	2017-02-07_RS_Robo_4.mzML	Bth_Q8AA21	LDNELEVADLQELVK	0.0		Too few spectra	C75H126N18O28S0	1726.90	0.00	1	0	0.000e+00
Bth	2017-02-07_RS_Robo_4_target-peptide-spectrum-match.txt	2017-02-07_RS_Robo_4.mzML	Bth_Q8AB43	QPYYLMDTR	0.0		No majority vote while clustering	C53H79N13O16S1	1185.55	0.00	1	0	0.000e+00
Bth	2017-02-07_RS_Robo_4_target-peptide-spectrum-match.txt	2017-02-07_RS_Robo_4.mzML	Bth_Q8AB35	RQESIVTDK	0.0		No valid PSM	C44H78N14O17S0	1074.57	0.00	1	0	0.000e+00
Bth	2017-02-07_RS_Robo_4_target-peptide-spectrum-match.txt	2017-02-07_RS_Robo_4.mzML	Bth_Q8A178	LGFVGQNLLTWAPFK	0.0		Too few spectra	C83H123N19O19S0	1689.92	0.00	1	0	0.000e+00													0.00000	0.00000	0.00000	0.00000
Bth	2017-02-07_RS_Robo_4_target-peptide-spectrum-match.txt	2017-02-07_RS_Robo_4.mzML	Bth_Q8A3A9	GSEAGSFK	0.0		No valid PSM	C33H51N9O13S0	781.36	0.00	1	0	0.000e+00
Bth	2017-02-07_RS_Robo_4_target-peptide-spectrum-match.txt	2017-02-07_RS_Robo_4.mzML	Bth_Q8AB38	ACELLNR	0.0	Carbamidomethyl	Too few spectra	C35H62N12O12S1	874.43	0.00	1	0	0.000e+00													0.00000	0.00000	0.00000	0.00000	0.00000	0.00000	0.00000	0.00000	0.00000
Bth	2017-02-07_RS_Robo_4_target-peptide-spectrum-match.txt	2017-02-07_RS_Robo_4.mzML	Bth_Q8A1G8	VRGEEAIISTADSK	0.0		No valid PSM	C61H106N18O24S0	1474.76	1.00	1	0	0.000e+00
Bth	2017-02-07_RS_Robo_4_target-peptide-spectrum-match.txt	2017-02-07_RS_Robo_4.mzML	Bth_Q89ZJ5	NAANNAVAPQR	0.0		Too few spectra	C45H76N18O16S0	1124.57	0.00	1	0	0.000e+00
Bth	2017-02-07_RS_Robo_4_target-peptide-spectrum-match.txt	2017-02-07_RS_Robo_4.mzML	Bth_Q89ZS9, Bth_Q89ZV3	FYASIGFPGR	0.0		Too few spectra	C54H75N13O13S0	1113.56	0.00	1	0	0.000e+00
Bth	2017-02-07_RS_Robo_4_target-peptide-spectrum-match.txt	2017-02-07_RS_Robo_4.mzML	Bth_Q8A7L2	AAQDDLAALWK	0.0		Too few spectra	C54H84N14O17S0	1200.61	0.00	1	0	0.000e+00													0.00000	0.00000	0.00000	0.00000	0.00000
Bth	2017-02-07_RS_Robo_4_target-peptide-spectrum-match.txt	2017-02-07_RS_Robo_4.mzML	Bth_Q8A1G1	NGNGTIDSGDKYIYK	0.0	Deamidated, Deamidated	Too few spectra	C71H107N17O28S0	1645.75	0.00	1	0	0.000e+00
Bth	2017-02-07_RS_Robo_4_target-peptide-spectrum-match.txt	2017-02-07_RS_Robo_4.mzML	Bth_Q8A477	VQNNALIVVEDFVFEAPK	0.0	Deamidated	No majority vote while clustering	C94H145N21O29S0	2032.05	0.00	1	0	0.000e+00
Bth	2017-02-07_RS_Robo_4_target-peptide-spectrum-match.txt	2017-02-07_RS_Robo_4.mzML	Bth_Q8A610	VSTPAFQETPEASK	0.0	Deamidated	No valid PSM	C65H101N15O25S0	1491.71	0.00	1	0	0.000e+00
Bth	2017-02-07_RS_Robo_4_target-peptide-spectrum-match.txt	2017-02-07_RS_Robo_4.mzML	Bth_Q8A6X8	DTTPAQIISVFENLAMPMPK	0.0		No majority vote while clustering	C98H159N23O30S2	2202.11	0.00	1	0	0.000e+00
Bth	2017-02-07_RS_Robo_4_target-peptide-spectrum-match.txt	2017-02-07_RS_Robo_4.mzML	Bth_Q8A8D2	FYESLVQSYQSER	0.0		Too few spectra	C73H106N18O25S0	1634.76	1.00	1	0	0.000e+00
Bth	2017-02-07_RS_Robo_4_target-peptide-spectrum-match.txt	2017-02-07_RS_Robo_4.mzML	Bth_Q8A3A8	TPDLYYATGR	0.0		Too few spectra	C52H77N13O17S0	1155.56	0.00	1	0	0.000e+00
Bth	2017-02-07_RS_Robo_4_target-peptide-spectrum-match.txt	2017-02-07_RS_Robo_4.mzML	Bth_Q8AAZ5	FTGKPLDITLQEDTQTLDEVVVTALGIK	0.0		No majority vote while clustering	C136H226N32O46S0	3043.63	0.00	1	0	0.000e+00
Bth	2017-02-07_RS_Robo_4_target-peptide-spectrum-match.txt	2017-02-07_RS_Robo_4.mzML	Bth_Q89YY2	EDLFLDLLSIVADSADVKR	0.0		No majority vote while clustering	C94H155N23O32S0	2118.12	0.00	1	0	0.000e+00
Bth	2017-02-07_RS_Robo_4_target-peptide-spectrum-match.txt	2017-02-07_RS_Robo_4.mzML	Bth_Q8AB39	DAAATSLYGSK	0.0		No majority vote while clustering	C46H74N12O18S0	1082.52	0.00	1	0	0.000e+00
Bth	2017-02-07_RS_Robo_4_target-peptide-spectrum-match.txt	2017-02-07_RS_Robo_4.mzML	Bth_Q8A1A9	GSLIADSDIIVSNPSAGK	0.0		Too few spectra	C74H126N20O28S0	1742.91	0.00	1	0	0.000e+00
Bth	2017-02-07_RS_Robo_4_target-peptide-spectrum-match.txt	2017-02-07_RS_Robo_4.mzML	Bth_Q8AB33	QDGTYNGNNWDR	0.0	Deamidated	Too few spectra	C59H81N19O24S0	1439.57	0.00	1	0	0.000e+00
Bth	2017-02-07_RS_Robo_4_target-peptide-spectrum-match.txt	2017-02-07_RS_Robo_4.mzML	Bth_Q8AAP6	FGANWFISGGVGGQMYFGDNDGK	0.0		No valid PSM	C110H150N28O33S1	2423.06	0.00	2	0	0.000e+00
Bth	2017-02-07_RS_Robo_4_target-peptide-spectrum-match.txt	2017-02-07_RS_Robo_4.mzML	Bth_Q8A3W8	SNETGAISTEPENHNK	0.0		Too few spectra	C69H110N22O30S0	1726.78	0.00	1	0	0.000e+00
Bth	2017-02-07_RS_Robo_4_target-peptide-spectrum-match.txt	2017-02-07_RS_Robo_4.mzML	Bth_Q8A2R8	QSEITELDLSTL	0.0		Too few spectra	C57H97N13O24S0	1347.68	0.00	1	0	0.000e+00
Bth	2017-02-07_RS_Robo_4_target-peptide-spectrum-match.txt	2017-02-07_RS_Robo_4.mzML	Bth_Q8A5H0	AGGADPASYINDLRK	0.0	Deamidated	Too few spectra	C66H105N19O24S0	1547.76	0.00	1	0	0.000e+00
Bth	2017-02-07_RS_Robo_4_target-peptide-spectrum-match.txt	2017-02-07_RS_Robo_4.mzML	Bth_Q8A2R7	TIETTVSPDYQR	0.0		Too few spectra	C60H96N16O23S0	1408.68	0.00	1	0	0.000e+00
Bth	2017-02-07_RS_Robo_4_target-peptide-spectrum-match.txt	2017-02-07_RS_Robo_4.mzML	Bth_Q8AB36	LPVNNITIATNEVASYYK	0.0		Too few spectra	C91H144N22O29S0	2009.05	0.00	1	0	0.000e+00
Bth	2017-02-07_RS_Robo_4_target-peptide-spectrum-match.txt	2017-02-07_RS_Robo_4.mzML	Bth_Q8A9N0	TAFVDPFAEIPTLSMLCSFFNK	0.0	Carbamidomethyl	No majority vote while clustering	C118H175N25O33S2	2534.22	0.50	2	0	0.000e+00
Bth	2017-02-07_RS_Robo_4_target-peptide-spectrum-match.txt	2017-02-07_RS_Robo_4.mzML	Bth_Q8A5T1	AGSAQEEQSANEVAVSYSK	0.0	Deamidated	No valid PSM	C80H126N22O35S0	1954.88	1.00	1	0	0.000e+00
Bth	2017-02-07_RS_Robo_4_target-peptide-spectrum-match.txt	2017-02-07_RS_Robo_4.mzML	Bth_Q8A0R2	GGLGFGVPQEMVDLYFMK	0.0		Too few spectra	C92H138N20O25S2	1986.96	0.00	1	0	0.000e+00
Bth	2017-02-07_RS_Robo_4_target-peptide-spectrum-match.txt	2017-02-07_RS_Robo_4.mzML	Bth_Q8AB39	LGSNAMGNYLYVYK	0.0		No majority vote while clustering	C73H109N17O21S1	1591.77	0.00	1	0	0.000e+00
Bth	2017-02-07_RS_Robo_4_target-peptide-spectrum-match.txt	2017-02-07_RS_Robo_4.mzML	Bth_Q89ZS1	NQGEEIAELQK	0.0		No majority vote while clustering	C52H87N15O21S0	1257.62	0.00	1	0	0.000e+00
Bth	2017-02-07_RS_Robo_4_target-peptide-spectrum-match.txt	2017-02-07_RS_Robo_4.mzML	Bth_Q8A2G8	LAYAPSIGLSPQGTISSFDK	0.0		Too few spectra	C93H146N22O30S0	2051.06	0.00	1	0	0.000e+00
Bth	2017-02-07_RS_Robo_4_target-peptide-spectrum-match.txt	2017-02-07_RS_Robo_4.mzML	Bth_Q8A2R6	GPADVTNSQAIITSYSPYRPFTSIQESGLYIK	0.0	Deamidated, Deamidated	Too few spectra	C158H241N37O53S0	3504.73	0.00	1	0	0.000e+00
Bth	2017-02-07_RS_Robo_4_target-peptide-spectrum-match.txt	2017-02-07_RS_Robo_4.mzML	Bth_Q8A3A7	KIAYDENMEK	0.0		Too few spectra	C53H85N13O19S1	1239.58	0.00	1	0	0.000e+00
Bth	2017-02-07_RS_Robo_4_target-peptide-spectrum-match.txt	2017-02-07_RS_Robo_4.mzML	Bth_Q89YR2	APLWIR	0.0		Too few spectra	C37H58N10O7S0	754.45	0.00	1	0	0.000e+00
Bth	2017-02-07_RS_Robo_4_target-peptide-spectrum-match.txt	2017-02-07_RS_Robo_4.mzML	Bth_Q8AB53	IPTDIYESVEEGANYIACEIAQTIR	0.0	Deamidated, Carbamidomethyl	No majority vote while clustering	C124H194N30O45S1	2855.35	0.00	1	0	0.000e+00
Bth	2017-02-07_RS_Robo_4_target-peptide-spectrum-match.txt	2017-02-07_RS_Robo_4.mzML	Bth_Q8AB34	SGNSVAIFNALYR	0.0	Deamidated	Too few spectra	C63H97N17O20S0	1411.71	0.00	1	0	0.000e+00													0.00000	0.00000	0.00000	0.00000	0.00000
Bth	2017-02-07_RS_Robo_4_target-peptide-spectrum-match.txt	2017-02-07_RS_Robo_4.mzML	Bth_Q8AB42	DNEAFLR	0.0		No majority vote while clustering	C37H57N11O13S0	863.41	0.00	1	0	0.000e+00
Bth	2017-02-07_RS_Robo_4_target-peptide-spectrum-match.txt	2017-02-07_RS_Robo_4.mzML	Bth_Q8A1K5	VVLSGDYPDPSVMR	0.0		Too few spectra	C67H107N17O22S1	1533.75	0.00	1	0	0.000e+00
Bth	2017-02-07_RS_Robo_4_target-peptide-spectrum-match.txt	2017-02-07_RS_Robo_4.mzML	Bth_Q89YZ1	LTVNVSHLGLGK	0.0		Too few spectra	C55H96N16O16S0	1236.72	0.00	1	0	0.000e+00
Bth	2017-02-07_RS_Robo_4_target-peptide-spectrum-match.txt	2017-02-07_RS_Robo_4.mzML	Bth_Q8A0Z3	DASEGCVLAK	0.0	Carbamidomethyl	No majority vote while clustering	C42H72N12O17S1	1048.49	0.00	1	0	0.000e+00
Bth	2017-02-07_RS_Robo_4_target-peptide-spectrum-match.txt	2017-02-07_RS_Robo_4.mzML	Bth_Q8AB36	LDPGQGAGIDLANPGVTDIECYLNSFTYFPSDHR	0.0	Carbamidomethyl	Too few spectra	C165H243N43O55S1	3738.73	0.00	1	0	0.000e+00													0.00000	0.00000	0.00000	0.00000	0.00000	0.00000	0.00000
Bth	2017-02-07_RS_Robo_4_target-peptide-spectrum-match.txt	2017-02-07_RS_Robo_4.mzML	Bth_Q8A2R6	GLFSIPFVGLDK	0.0		Too few spectra	C63H97N13O16S0	1291.72	0.00	1	0	0.000e+00
Bth	2017-02-07_RS_Robo_4_target-peptide-spectrum-match.txt	2017-02-07_RS_Robo_4.mzML	Bth_Q8AB35	DGSWHSYTLVIK	0.0		Too few spectra	C65H96N16O19S0	1404.70	0.00	2	0	0.000e+00													0.00000	0.00000	0.00000	0.00000
Bth	2017-02-07_RS_Robo_4_target-peptide-spectrum-match.txt	2017-02-07_RS_Robo_4.mzML	Bth_Q8A3A8	GKNPIYTNSEIQLFR	0.0		Too few spectra	C80H126N22O24S0	1778.93	0.00	1	0	0.000e+00
Bth	2017-02-07_RS_Robo_4_target-peptide-spectrum-match.txt	2017-02-07_RS_Robo_4.mzML	Bth_Q8ABD3	DGSEETVTR	0.0		Too few spectra	C38H64N12O19S0	992.44	0.00	1	0	0.000e+00													0.00000	0.00000	0.00000	0.00000
Bth	2017-02-07_RS_Robo_4_target-peptide-spectrum-match.txt	2017-02-07_RS_Robo_4.mzML	Bth_Q8A2T2	VSVVSSNFEGYK	0.0		No majority vote while clustering	C59H90N14O20S0	1314.65	0.00	1	0	0.000e+00
Bth	2017-02-07_RS_Robo_4_target-peptide-spectrum-match.txt	2017-02-07_RS_Robo_4.mzML	Bth_Q8A3W3	IVGNPDQETTR	0.0		Too few spectra	C50H84N16O20S0	1228.60	0.00	1	0	0.000e+00
Bth	2017-02-07_RS_Robo_4_target-peptide-spectrum-match.txt	2017-02-07_RS_Robo_4.mzML	Bth_Q8A5H1	TQSVLSTLNPEDIESMTVLK	0.0		No majority vote while clustering	C94H161N23O35S1	2204.12	0.00	1	0	0.000e+00
Bth	2017-02-07_RS_Robo_4_target-peptide-spectrum-match.txt	2017-02-07_RS_Robo_4.mzML	Bth_Q8A474	FADIIVK	0.0		Too few spectra	C39H64N8O10S0	804.47	0.00	1	0	0.000e+00
Bth	2017-02-07_RS_Robo_4_target-peptide-spectrum-match.txt	2017-02-07_RS_Robo_4.mzML	Bth_Q8AAY1	RTDAEVIEQCPWAATGK	0.0	Carbamidomethyl	Too few spectra	C82H130N24O28S1	1930.92	0.00	1	0	0.000e+00
Bth	2017-02-07_RS_Robo_4_target-peptide-spectrum-match.txt	2017-02-07_RS_Robo_4.mzML	Bth_Q8A0U6	GLVGEITHLFER	0.0		Too few spectra	C62H99N17O18S0	1369.74	0.00	1	0	0.000e+00
Bth	2017-02-07_RS_Robo_4_target-peptide-spectrum-match.txt	2017-02-07_RS_Robo_4.mzML	Bth_Q8AB43	DVSSVQPTVYLNGVPLMLENSYVYDIK	0.0	Deamidated	No majority vote while clustering	C138H214N30O45S1	3043.51	0.00	1	0	0.000e+00
Bth	2017-02-07_RS_Robo_4_target-peptide-spectrum-match.txt	2017-02-07_RS_Robo_4.mzML	Bth_Q8A3W0	LASSNPSELNIEELLYAATLTNDPAK	0.0		No majority vote while clustering	C121H196N30O44S0	2773.40	0.00	1	0	0.000e+00
Bth	2017-02-07_RS_Robo_4_target-peptide-spectrum-match.txt	2017-02-07_RS_Robo_4.mzML	Bth_Q8A2B0	IVEEEATLLQLLNDFAAISGHK	0.0		Too few spectra	C108H175N27O35S0	2410.27	0.00	1	0	0.000e+00
Bth	2017-02-07_RS_Robo_4_target-peptide-spectrum-match.txt	2017-02-07_RS_Robo_4.mzML	Bth_Q8A0A8	ADLAVYK	0.0		Too few spectra	C36H58N8O11S0	778.42	0.00	1	0	0.000e+00
Bth	2017-02-07_RS_Robo_4_target-peptide-spectrum-match.txt	2017-02-07_RS_Robo_4.mzML	Bth_Q8A0W0	GMPVTNFISEEKLNEVAAATMVGGATLTK	0.0		No majority vote while clustering	C129H215N33O43S2	2978.51	0.00	1	0	0.000e+00
Bth	2017-02-07_RS_Robo_4_target-peptide-spectrum-match.txt	2017-02-07_RS_Robo_4.mzML	Bth_Q8A177	ETPVSSVHK	0.0		Too few spectra	C42H70N12O15S0	982.51	0.00	1	0	0.000e+00
Bth	2017-02-07_RS_Robo_4_target-peptide-spectrum-match.txt	2017-02-07_RS_Robo_4.mzML	Bth_Q8A2R7	EMYPQAIADLNIWR	0.0		No majority vote while clustering	C78H118N20O22S1	1718.85	0.00	1	0	0.000e+00
Bth	2017-02-07_RS_Robo_4_target-peptide-spectrum-match.txt	2017-02-07_RS_Robo_4.mzML	Bth_Q89ZJ5	LTNVSAEPEEYWELNSVK	0.0		Too few spectra	C94H142N22O33S0	2107.01	0.00	1	0	0.000e+00
Bth	2017-02-07_RS_Robo_4_target-peptide-spectrum-match.txt	2017-02-07_RS_Robo_4.mzML	Bth_Q8A633	WQRPYAELNDEQQK	0.0	Deamidated	No majority vote while clustering	C79H116N22O27S0	1804.84	0.00	1	0	0.000e+00
Bth	2017-02-07_RS_Robo_4_target-peptide-spectrum-match.txt	2017-02-07_RS_Robo_4.mzML	Bth_Q45791	GSQPIKDGEEVLGK	0.0		Too few spectra	C62H105N17O23S0	1455.76	0.00	1	0	0.000e+00
Bth	2017-02-07_RS_Robo_4_target-peptide-spectrum-match.txt	2017-02-07_RS_Robo_4.mzML	Bth_Q8A535	FALQYEWR	0.0		Too few spectra	C54H73N13O13S0	1111.55	0.00	1	0	0.000e+00
Bth	2017-02-07_RS_Robo_4_target-peptide-spectrum-match.txt	2017-02-07_RS_Robo_4.mzML	Bth_Q8AA20	WSYYQNDAVR	0.0		Too few spectra	C59H80N16O18S0	1300.58	0.00	1	0	0.000e+00													0.00000	0.00000	0.00000	0.00000	0.00000
Bth	2017-02-07_RS_Robo_4_target-peptide-spectrum-match.txt	2017-02-07_RS_Robo_4.mzML	Bth_E7MCB0	VYDASGSPK	0.0		Too few spectra	C40H62N10O15S0	922.44	0.00	1	0	0.000e+00													0.00000	0.00000	0.00000	0.00000	0.00000	0.00000	0.00000
Bth	2017-02-07_RS_Robo_4_target-peptide-spectrum-match.txt	2017-02-07_RS_Robo_4.mzML	Bth_Q8AB43	LGPLAANGAIWITTK	0.0	Deamidated	Too few spectra	C71H115N17O20S0	1525.85	0.00	1	0	0.000e+00
Bth	2017-02-07_RS_Robo_4_target-peptide-spectrum-match.txt	2017-02-07_RS_Robo_4.mzML	Bth_Q8A5S5	GILQAEGAEIINEENWGLK	0.0		No majority vote while clustering	C92H146N24O31S0	2083.06	0.00	2	0	0.000e+00
Bth	2017-02-07_RS_Robo_4_target-peptide-spectrum-match.txt	2017-02-07_RS_Robo_4.mzML	Bth_Q8A3A8	GNVLNIVADQK	0.0		Too few spectra	C50H87N15O17S0	1169.64	0.00	1	0	0.000e+00													0.00000	0.00000	0.00000	0.00000
Bth	2017-02-07_RS_Robo_4_target-peptide-spectrum-match.txt	2017-02-07_RS_Robo_4.mzML	Bth_Q8A165	MLGAGDVGYTLPAEFVYPK	0.0		Too few spectra	C95H142N20O27S1	2027.01	0.00	1	0	0.000e+00
Bth	2017-02-07_RS_Robo_4_target-peptide-spectrum-match.txt	2017-02-07_RS_Robo_4.mzML	Bth_Q8A099	ILADDDNEHSNR	0.0		Too few spectra	C55H87N19O24S0	1397.62	1.00	1	0	0.000e+00
Bth	2017-02-07_RS_Robo_4_target-peptide-spectrum-match.txt	2017-02-07_RS_Robo_4.mzML	Bth_Q8AA42	VWANPDYANQELGWK	0.0		No majority vote while clustering	C83H115N21O24S0	1789.84	0.00	1	0	0.000e+00
Bth	2017-02-07_RS_Robo_4_target-peptide-spectrum-match.txt	2017-02-07_RS_Robo_4.mzML	Bth_Q8A1K0	LGVIFR	0.0		Too few spectra	C34H57N9O7S0	703.44	0.00	1	0	0.000e+00
Bth	2017-02-07_RS_Robo_4_target-peptide-spectrum-match.txt	2017-02-07_RS_Robo_4.mzML	Bth_Q8A5W2	VSAYEAEVK	0.0		Too few spectra	C44H70N10O16S0	994.50	0.00	1	0	0.000e+00
Bth	2017-02-07_RS_Robo_4_target-peptide-spectrum-match.txt	2017-02-07_RS_Robo_4.mzML	Bth_Q8AA75	AQYEAAGMK	0.0		Too few spectra	C41H65N11O14S1	967.44	0.00	1	0	0.000e+00
Bth	2017-02-07_RS_Robo_4_target-peptide-spectrum-match.txt	2017-02-07_RS_Robo_4.mzML	Bth_Q8AB38	TNMVIVLQNCLADLQPLLDDDPGAEVLPWSYSSYSSK	0.0	Carbamidomethyl	No valid PSM	C183H284N44O61S2	4137.99	0.00	1	0	0.000e+00
Bth	2017-02-07_RS_Robo_4_target-peptide-spectrum-match.txt	2017-02-07_RS_Robo_4.mzML	Bth_Q8A1F8	QFPISWEQEK	0.0		Too few spectra	C60H86N14O18S0	1290.62	0.00	1	0	0.000e+00
Bth	2017-02-07_RS_Robo_4_target-peptide-spectrum-match.txt	2017-02-07_RS_Robo_4.mzML	Bth_Q8A2R6	WKPITGLELSALGAVK	0.0		Too few spectra	C79H131N19O21S0	1681.98	0.00	1	0	0.000e+00													0.00000	0.00000	0.00000	0.00000
Bth	2017-02-07_RS_Robo_4_target-peptide-spectrum-match.txt	2017-02-07_RS_Robo_4.mzML	Bth_Q8A5H1	SMTNADVTIK	0.0		Too few spectra	C44H78N12O17S1	1078.53	0.00	1	0	0.000e+00
Bth	2017-02-07_RS_Robo_4_target-peptide-spectrum-match.txt	2017-02-07_RS_Robo_4.mzML	Bth_Q8A463	GVDKNEIKR	0.0	Deamidated	Too few spectra	C44H78N14O16S0	1058.57	0.00	1	0	0.000e+00													0.00000	0.00000	0.00000	0.00000	0.00000
Bth	2017-02-07_RS_Robo_4_target-peptide-spectrum-match.txt	2017-02-07_RS_Robo_4.mzML	Bth_Q8AB27	EAVSQTAGDMAAR	0.0	Oxidation	Too few spectra	C51H87N17O22S1	1321.59	0.00	1	0	0.000e+00
Bth	2017-02-07_RS_Robo_4_target-peptide-spectrum-match.txt	2017-02-07_RS_Robo_4.mzML	Bth_Q8A6X8	DTTPAQIISVFENLAMPMPK	0.0	Oxidation	Too few spectra	C98H159N23O31S2	2218.10	1.00	1	0	0.000e+00													0.00000	0.00000	0.00000	0.00000
Bth	2017-02-07_RS_Robo_4_target-peptide-spectrum-match.txt	2017-02-07_RS_Robo_4.mzML	Bth_Q89ZK4	TGEDFFWASTNTGSADR	0.0		Too few spectra	C80H112N22O30S0	1860.79	0.00	1	0	0.000e+00
Bth	2017-02-07_RS_Robo_4_target-peptide-spectrum-match.txt	2017-02-07_RS_Robo_4.mzML	Bth_Q8A633	GSSYQAYISVQNELVAAYNELRDELALQK	0.0		No majority vote while clustering	C144H226N38O49S0	3271.64	0.00	1	0	0.000e+00
Bth	2017-02-07_RS_Robo_4_target-peptide-spectrum-match.txt	2017-02-07_RS_Robo_4.mzML	Bth_Q8A1K4	TNQPGAALTNTGFDGIALK	0.0		No majority vote while clustering	C82H133N23O28S0	1887.97	0.00	1	0	0.000e+00
Bth	2017-02-07_RS_Robo_4_target-peptide-spectrum-match.txt	2017-02-07_RS_Robo_4.mzML	Bth_Q8A3A8	FTSAWLR	0.0		Too few spectra	C42H61N11O10S0	879.46	0.00	1	0	0.000e+00
Bth	2017-02-07_RS_Robo_4_target-peptide-spectrum-match.txt	2017-02-07_RS_Robo_4.mzML	Bth_Q8AA42	DTIASGAPINAILLR	0.0		Too few spectra	C67H117N19O21S0	1523.87	0.00	1	0	0.000e+00
Bth	2017-02-07_RS_Robo_4_target-peptide-spectrum-match.txt	2017-02-07_RS_Robo_4.mzML	Bth_Q8AB53	TASSYNNIPLDR	0.0		Too few spectra	C57H91N17O21S0	1349.66	0.00	1	0	0.000e+00
Bth	2017-02-07_RS_Robo_4_target-peptide-spectrum-match.txt	2017-02-07_RS_Robo_4.mzML	Bth_Q8A3A9	YAEVLLNYVEALNELGSNTYTDEENGITVSR	0.0	Deamidated	No majority vote while clustering	C151H233N37O57S0	3476.65	0.00	1	0	0.000e+00
Bth	2017-02-07_RS_Robo_4_target-peptide-spectrum-match.txt	2017-02-07_RS_Robo_4.mzML	Bth_Q8A7L2	FAVATTDFNLEEGKTETNQQK	0.0		No majority vote while clustering	C102H159N27O38S0	2370.13	0.00	1	0	0.000e+00
Bth	2017-02-07_RS_Robo_4_target-peptide-spectrum-match.txt	2017-02-07_RS_Robo_4.mzML	Bth_Q8AAD3	VSGQLNEGADK	0.0	Deamidated	No valid PSM	C45H75N13O20S0	1117.53	0.00	1	0	0.000e+00
Bth	2017-02-07_RS_Robo_4_target-peptide-spectrum-match.txt	2017-02-07_RS_Robo_4.mzML	Bth_Q8A8K9	TLENGAVALGVVK	0.0	Deamidated	Too few spectra	C56H98N14O19S0	1270.71	0.00	1	0	0.000e+00
Bth	2017-02-07_RS_Robo_4_target-peptide-spectrum-match.txt	2017-02-07_RS_Robo_4.mzML	Bth_Q8A1K4	LPGMDGIQSSATR	0.0		No majority vote while clustering	C54H93N17O20S1	1331.65	0.00	1	0	0.000e+00
Bth	2017-02-07_RS_Robo_4_target-peptide-spectrum-match.txt	2017-02-07_RS_Robo_4.mzML	Bth_Q8A3A9	VFSYKDYFLPIPR	0.0		No majority vote while clustering	C82H117N17O19S0	1643.87	0.00	1	0	0.000e+00
Bth	2017-02-07_RS_Robo_4_target-peptide-spectrum-match.txt	2017-02-07_RS_Robo_4.mzML	Bth_Q8A5H1	TAFTQDHQISINGGSSK	0.0	Deamidated	Too few spectra	C75H118N22O29S0	1790.84	0.00	1	0	0.000e+00
Bth	2017-02-07_RS_Robo_4_target-peptide-spectrum-match.txt	2017-02-07_RS_Robo_4.mzML	Bth_Q8A3A9	ETYENCINYICENFEK	0.0	Carbamidomethyl, Carbamidomethyl	Too few spectra	C91H132N22O33S2	2124.88	0.00	1	0	0.000e+00													0.00000	0.00000	0.00000	0.00000	0.00000
Bth	2017-02-07_RS_Robo_4_target-peptide-spectrum-match.txt	2017-02-07_RS_Robo_4.mzML	Bth_Q8A3A9	AFHTETVINNTR	0.0	Deamidated	No majority vote while clustering	C60H94N18O21S0	1402.68	0.00	1	0	0.000e+00
Bth	2017-02-07_RS_Robo_4_target-peptide-spectrum-match.txt	2017-02-07_RS_Robo_4.mzML	Bth_Q8AB34	APDFPER	0.0		Too few spectra	C37H54N10O12S0	830.39	0.00	1	0	0.000e+00
Bth	2017-02-07_RS_Robo_4_target-peptide-spectrum-match.txt	2017-02-07_RS_Robo_4.mzML	Bth_Q8AB33	YSWTGVSDNR	0.0		No majority vote while clustering	C51H73N15O18S0	1183.53	0.00	1	0	0.000e+00
Bth	2017-02-07_RS_Robo_4_target-peptide-spectrum-match.txt	2017-02-07_RS_Robo_4.mzML	Bth_Q8AB39	AAVGYKPNDR	0.0		No majority vote while clustering	C47H75N15O15S0	1089.56	0.00	1	0	0.000e+00
Bth	2017-02-07_RS_Robo_4_target-peptide-spectrum-match.txt	2017-02-07_RS_Robo_4.mzML	Bth_Q8A7M5	TTVLTTVEAFMEAVKDSLSNDENVYLR	0.0		No valid PSM	C132H213N33O47S1	3044.50	1.00	1	0	0.000e+00
Bth	2017-02-07_RS_Robo_4_target-peptide-spectrum-match.txt	2017-02-07_RS_Robo_4.mzML	Bth_Q8A2R6	SSFYASLSAMHDPGWYK	0.0		Too few spectra	C90H123N21O26S1	1945.87	0.00	1	0	0.000e+00													0.00000	0.00000	0.00000	0.00000
Bth	2017-02-07_RS_Robo_4_target-peptide-spectrum-match.txt	2017-02-07_RS_Robo_4.mzML	Bth_G8JZS6	AVSAGDWWK	0.0		Too few spectra	C48H66N12O13S0	1018.49	0.00	1	0	0.000e+00
Bth	2017-02-07_RS_Robo_4_target-peptide-spectrum-match.txt	2017-02-07_RS_Robo_4.mzML	Bth_Q8AB42	LISSGGIYWPVSEDIITANSQIEQNEFWK	0.0		No majority vote while clustering	C152H226N36O48S0	3323.64	0.00	1	0	0.000e+00
Bth	2017-02-07_RS_Robo_4_target-peptide-spectrum-match.txt	2017-02-07_RS_Robo_4.mzML	Bth_Q8A5V6	ADIGTDAPTTGNLTR	0.0		Too few spectra	C61H103N19O25S0	1501.74	0.00	1	0	0.000e+00
Bth	2017-02-07_RS_Robo_4_target-peptide-spectrum-match.txt	2017-02-07_RS_Robo_4.mzML	Bth_Q8A2G5	HDIENEQAVVR	0.0		Too few spectra	C54H88N18O20S0	1308.64	0.00	1	0	0.000e+00
Bth	2017-02-07_RS_Robo_4_target-peptide-spectrum-match.txt	2017-02-07_RS_Robo_4.mzML	Bth_Q8A1K4	NGDVVHMSSYAPLLAK	0.0	Deamidated	Too few spectra	C75H119N19O24S1	1701.84	0.00	1	0	0.000e+00
Bth	2017-02-07_RS_Robo_4_target-peptide-spectrum-match.txt	2017-02-07_RS_Robo_4.mzML	Bth_Q8A528	LAGLYPAGALMEIMSDDGTMAR	0.0		No valid PSM	C97H159N25O32S3	2282.07	0.00	1	0	0.000e+00
Bth	2017-02-07_RS_Robo_4_target-peptide-spectrum-match.txt	2017-02-07_RS_Robo_4.mzML	Bth_Q8AB43	NITVGYTLPIK	0.0		Too few spectra	C57H95N13O16S0	1217.70	0.00	1	0	0.000e+00
Bth	2017-02-07_RS_Robo_4_target-peptide-spectrum-match.txt	2017-02-07_RS_Robo_4.mzML	Bth_Q8A1G1	ITGGIDGYFR	0.0		Too few spectra	C50H75N13O15S0	1097.55	0.00	1	0	0.000e+00													0.00000	0.00000	0.00000	0.00000
Bth	2017-02-07_RS_Robo_4_target-peptide-spectrum-match.txt	2017-02-07_RS_Robo_4.mzML	Bth_Q8AB28	LILPDNR	0.0		Too few spectra	C37H65N11O11S0	839.49	0.00	1	0	0.000e+00
Bth	2017-02-07_RS_Robo_4_target-peptide-spectrum-match.txt	2017-02-07_RS_Robo_4.mzML	Bth_Q89ZK9	NFMGIK	0.0		No valid PSM	C32H52N8O8S1	708.36	0.00	1	0	0.000e+00
Bth	2017-02-07_RS_Robo_4_target-peptide-spectrum-match.txt	2017-02-07_RS_Robo_4.mzML	Bth_Q8AB22	STFNLNELGDTFLNMMNWSK	0.0	Deamidated	No majority vote while clustering	C104H155N25O34S2	2362.06	0.00	1	0	0.000e+00
Bth	2017-02-07_RS_Robo_4_target-peptide-spectrum-match.txt	2017-02-07_RS_Robo_4.mzML	Bth_Q8A469	FATPIFDGATMDDLDQWTDK	0.0		No majority vote while clustering	C102H147N23O35S1	2286.02	0.00	1	0	0.000e+00
Bth	2017-02-07_RS_Robo_4_target-peptide-spectrum-match.txt	2017-02-07_RS_Robo_4.mzML	Bth_Q8A510	TLAIEAVNQSFTQSPYLTNK	0.0		Too few spectra	C99H157N25O33S0	2224.14	0.00	1	0	0.000e+00													0.00000	0.00000	0.00000	0.00000
Bth	2017-02-07_RS_Robo_4_target-peptide-spectrum-match.txt	2017-02-07_RS_Robo_4.mzML	Bth_Q8AAP6	GFNAVPTVPMVPESQLDDMR	0.0	Oxidation	No majority vote while clustering	C95H151N25O32S2	2218.04	0.00	1	0	0.000e+00
Bth	2017-02-07_RS_Robo_4_target-peptide-spectrum-match.txt	2017-02-07_RS_Robo_4.mzML	Bth_Q8A3A9	AGLPGITADDAR	0.0		No majority vote while clustering	C48H81N15O18S0	1155.59	0.00	1	0	0.000e+00
Bth	2017-02-07_RS_Robo_4_target-peptide-spectrum-match.txt	2017-02-07_RS_Robo_4.mzML	Bth_G8JZT0	TDLDWWR	0.0		Too few spectra	C46H62N12O13S0	990.46	0.00	1	0	0.000e+00													0.00000	0.00000	0.00000	0.00000	0.00000	0.00000	0.00000
Bth	2017-02-07_RS_Robo_4_target-peptide-spectrum-match.txt	2017-02-07_RS_Robo_4.mzML	Bth_Q8A1D5	TGYIEEEDIATLNDWR	0.0		No majority vote while clustering	C84H125N21O31S0	1923.89	0.00	1	0	0.000e+00
Bth	2017-02-07_RS_Robo_4_target-peptide-spectrum-match.txt	2017-02-07_RS_Robo_4.mzML	Bth_Q8A9E3	AQAQFGFLMNAFK	0.0	Deamidated	No majority vote while clustering	C69H100N16O18S1	1472.71	0.00	1	0	0.000e+00
Bth	2017-02-07_RS_Robo_4_target-peptide-spectrum-match.txt	2017-02-07_RS_Robo_4.mzML	Bth_Q8AAK5	YITVVPEIDLPGHMLAALAAYPELGCTGGPYEVWR	0.0	Carbamidomethyl	No valid PSM	C178H268N42O50S2	3857.92	1.00	1	0	0.000e+00
Bth	2017-02-07_RS_Robo_4_target-peptide-spectrum-match.txt	2017-02-07_RS_Robo_4.mzML	Bth_Q8A5H7	TVYVADNTASPLK	0.0		Too few spectra	C61H99N15O21S0	1377.71	0.00	1	0	0.000e+00
Bth	2017-02-07_RS_Robo_4_target-peptide-spectrum-match.txt	2017-02-07_RS_Robo_4.mzML	Bth_Q8A8E6	EVDPDNLLFYLATPPSLYGVVPLHLK	0.0		No majority vote while clustering	C139H212N30O38S0	2909.56	0.00	1	0	0.000e+00
Bth	2017-02-07_RS_Robo_4_target-peptide-spectrum-match.txt	2017-02-07_RS_Robo_4.mzML	Bth_Q8A9R7	DKNVVLIDDIVDTAGTITK	0.0		No majority vote while clustering	C88H152N22O32S0	2029.09	0.00	1	0	0.000e+00
Bth	2017-02-07_RS_Robo_4_target-peptide-spectrum-match.txt	2017-02-07_RS_Robo_4.mzML	Bth_Q8A8L4	YIPSMLNYQTHIDNGSMFNTPPVVPIYAALLNLR	0.0	Deamidated	No majority vote while clustering	C177H271N43O50S2	3862.94	0.00	1	0	0.000e+00
Bth	2017-02-07_RS_Robo_4_target-peptide-spectrum-match.txt	2017-02-07_RS_Robo_4.mzML	Bth_Q8AAU4	GFNTAFSGDVPLGAGMSSSAALESTYAFALNELFGEGK	0.0		No majority vote while clustering	C170H253N41O57S1	3812.79	0.00	1	0	0.000e+00
Bth	2017-02-07_RS_Robo_4_target-peptide-spectrum-match.txt	2017-02-07_RS_Robo_4.mzML	Bth_Q8A3E1	KAGAYGIQR	0.0	Deamidated	No valid PSM	C42H69N13O13S0	963.51	0.00	1	0	0.000e+00
Bth	2017-02-07_RS_Robo_4_target-peptide-spectrum-match.txt	2017-02-07_RS_Robo_4.mzML	Bth_Q8A4N6	FDAFDAIREEFK	0.0		Too few spectra	C69H98N16O21S0	1486.71	0.00	1	0	0.000e+00
Bth	2017-02-07_RS_Robo_4_target-peptide-spectrum-match.txt	2017-02-07_RS_Robo_4.mzML	Bth_Q8A099	IDPSTQYSTIDDIK	0.0		Too few spectra	C69H110N16O27S0	1594.77	2.00	1	0	0.000e+00
Bth	2017-02-07_RS_Robo_4_target-peptide-spectrum-match.txt	2017-02-07_RS_Robo_4.mzML	Bth_Q8AB45	FYNNDGQAHIYR	0.0		Too few spectra	C67H92N20O20S0	1496.68	0.00	1	0	0.000e+00
Bth	2017-02-07_RS_Robo_4_target-peptide-spectrum-match.txt	2017-02-07_RS_Robo_4.mzML	Bth_Q8A633	WQRPYAELNDEQQK	0.0		No majority vote while clustering	C79H117N23O26S0	1803.85	0.00	1	0	0.000e+00
Bth	2017-02-07_RS_Robo_4_target-peptide-spectrum-match.txt	2017-02-07_RS_Robo_4.mzML	Bth_Q8AB27	DAGFDEIFLAK	0.0		No majority vote while clustering	C57H84N12O18S0	1224.60	0.00	1	0	0.000e+00
Bth	2017-02-07_RS_Robo_4_target-peptide-spectrum-match.txt	2017-02-07_RS_Robo_4.mzML	Bth_Q8A4L0	LQNMKFMEMLTGWVQLMASR	0.0	Deamidated, Deamidated	No valid PSM	C106H170N26O30S4	2415.15	0.00	4	0	0.000e+00
Bth	2017-02-07_RS_Robo_4_target-peptide-spectrum-match.txt	2017-02-07_RS_Robo_4.mzML	Bth_Q8A3W9	VMLWNWTLK	0.0		Too few spectra	C58H87N13O12S1	1189.63	1.00	1	0	0.000e+00
Bth	2017-02-07_RS_Robo_4_target-peptide-spectrum-match.txt	2017-02-07_RS_Robo_4.mzML	Bth_Q8A1G3	ADEDNPDTGTDNAK	0.0		No majority vote while clustering	C56H87N17O29S0	1461.59	0.00	1	0	0.000e+00
Bth	2017-02-07_RS_Robo_4_target-peptide-spectrum-match.txt	2017-02-07_RS_Robo_4.mzML	Bth_Q8AB39	NTFALIIDPQLSLPGGK	0.0		Too few spectra	C82H134N20O24S0	1782.99	0.00	1	0	0.000e+00													0.00000	0.00000	0.00000	0.00000	0.00000
Bth	2017-02-07_RS_Robo_4_target-peptide-spectrum-match.txt	2017-02-07_RS_Robo_4.mzML	Bth_Q8A0U9	LLLDFAAK	0.0		Too few spectra	C43H71N9O11S0	889.53	0.00	1	0	0.000e+00
Bth	2017-02-07_RS_Robo_4_target-peptide-spectrum-match.txt	2017-02-07_RS_Robo_4.mzML	Bth_Q8A3W0	MGPLSADYFTVTPQVLEAVGGK	0.0		Too few spectra	C103H162N24O32S1	2279.15	0.00	1	0	0.000e+00													0.00000	0.00000	0.00000	0.00000	0.00000	0.00000
Bth	2017-02-07_RS_Robo_4_target-peptide-spectrum-match.txt	2017-02-07_RS_Robo_4.mzML	Bth_Q89ZK6	SSEPLVGAYASVAEMNK	0.0		Too few spectra	C75H121N19O27S1	1751.84	0.00	1	0	0.000e+00
Bth	2017-02-07_RS_Robo_4_target-peptide-spectrum-match.txt	2017-02-07_RS_Robo_4.mzML	Bth_Q8A5Y3	IGLTGSEDFSRPLYEILER	0.0		No majority vote while clustering	C98H155N25O32S0	2194.13	0.00	1	0	0.000e+00
Bth	2017-02-07_RS_Robo_4_target-peptide-spectrum-match.txt	2017-02-07_RS_Robo_4.mzML	Bth_Q8A7Y1	VMDFVGITNEALLAHGVR	0.0		Too few spectra	C86H140N24O25S1	1941.01	0.00	1	0	0.000e+00
Bth	2017-02-07_RS_Robo_4_target-peptide-spectrum-match.txt	2017-02-07_RS_Robo_4.mzML	Bth_Q8AB33	ADNAAYVSALK	0.0		Too few spectra	C49H79N13O17S0	1121.57	0.00	1	0	0.000e+00													0.00000	0.00000	0.00000	0.00000	0.00000	0.00000
Bth	2017-02-07_RS_Robo_4_target-peptide-spectrum-match.txt	2017-02-07_RS_Robo_4.mzML	Bth_Q8A2X3	YLAFMNNIENMTVFAK	0.0		No majority vote while clustering	C87H132N20O24S2	1904.92	0.00	1	0	0.000e+00
Bth	2017-02-07_RS_Robo_4_target-peptide-spectrum-match.txt	2017-02-07_RS_Robo_4.mzML	Bth_Q8A1G2	YPIPVSDINNNR	0.0		Too few spectra	C61H96N18O20S0	1400.70	0.00	1	0	0.000e+00													0.00000	0.00000	0.00000	0.00000	0.00000
Bth	2017-02-07_RS_Robo_4_target-peptide-spectrum-match.txt	2017-02-07_RS_Robo_4.mzML	Bth_Q8AB27	IPDGAQWK	0.0		No valid PSM	C42H63N11O12S0	913.47	0.00	1	0	0.000e+00
Bth	2017-02-07_RS_Robo_4_target-peptide-spectrum-match.txt	2017-02-07_RS_Robo_4.mzML	Bth_Q8A3Y7	AGYGNYGNLDLLANYLFR	0.0		No majority vote while clustering	C94H136N24O27S0	2033.00	0.00	1	0	0.000e+00
Bth	2017-02-07_RS_Robo_4_target-peptide-spectrum-match.txt	2017-02-07_RS_Robo_4.mzML	Bth_Q8AB42	SDLQAVSDNELNKPYDLLKK	0.0	Deamidated	No valid PSM	C100H163N25O36S0	2290.17	0.00	1	0	0.000e+00
Bth	2017-02-07_RS_Robo_4_target-peptide-spectrum-match.txt	2017-02-07_RS_Robo_4.mzML	Bth_Q8AB32	WEIMSFTPQK	0.0		Too few spectra	C59H87N13O16S1	1265.61	0.00	1	0	0.000e+00
Bth	2017-02-07_RS_Robo_4_target-peptide-spectrum-match.txt	2017-02-07_RS_Robo_4.mzML	Bth_Q8AB36	NIGTGANGSITK	0.0	Deamidated	Too few spectra	C46H80N14O19S0	1132.57	0.00	1	0	0.000e+00
Bth	2017-02-07_RS_Robo_4_target-peptide-spectrum-match.txt	2017-02-07_RS_Robo_4.mzML	Bth_Q8A6Z2	FSLPYDEDQYNVVAK	0.0		Too few spectra	C82H118N18O27S0	1786.84	0.00	1	0	0.000e+00
Bth	2017-02-07_RS_Robo_4_target-peptide-spectrum-match.txt	2017-02-07_RS_Robo_4.mzML	Bth_Q8A017	EIQIDPEATFLDFHEAILK	0.0		Too few spectra	C103H157N23O32S0	2228.14	0.00	1	0	0.000e+00													0.00000	0.00000	0.00000	0.00000	0.00000
Bth	2017-02-07_RS_Robo_4_target-peptide-spectrum-match.txt	2017-02-07_RS_Robo_4.mzML	Bth_Q8A739	FLAGVLDSNASR	0.0		Too few spectra	C54H88N16O18S0	1248.65	0.00	1	0	0.000e+00
Bth	2017-02-07_RS_Robo_4_target-peptide-spectrum-match.txt	2017-02-07_RS_Robo_4.mzML	Bth_Q8A577	ELVGEGEVFYDYLR	0.0		No valid PSM	C78H113N17O25S0	1687.81	0.00	1	0	0.000e+00
Bth	2017-02-07_RS_Robo_4_target-peptide-spectrum-match.txt	2017-02-07_RS_Robo_4.mzML	Bth_Q8A6X9	APNVSQLASDVQTSR	0.0		No valid PSM	C64H109N21O25S0	1571.79	0.00	1	0	0.000e+00
Bth	2017-02-07_RS_Robo_4_target-peptide-spectrum-match.txt	2017-02-07_RS_Robo_4.mzML	Bth_Q8AB22	AETEGLRQPILDVQR	0.0		Too few spectra	C73H125N23O25S0	1723.92	0.00	1	0	0.000e+00													0.00000	0.00000	0.00000	0.00000
Bth	2017-02-07_RS_Robo_4_target-peptide-spectrum-match.txt	2017-02-07_RS_Robo_4.mzML	Bth_Q8A738	DKYVTPSTNNK	0.0		No majority vote while clustering	C54H87N15O20S0	1265.63	1.00	1	0	0.000e+00
Bth	2017-02-07_RS_Robo_4_target-peptide-spectrum-match.txt	2017-02-07_RS_Robo_4.mzML	Bth_Q8A409	AMIDIETMK	0.0		Too few spectra	C44H78N10O15S2	1050.51	0.00	1	0	0.000e+00
Bth	2017-02-07_RS_Robo_4_target-peptide-spectrum-match.txt	2017-02-07_RS_Robo_4.mzML	Bth_Q8AAK5	DTENEPFGIGGYLPMER	0.0		Too few spectra	C84H125N21O29S1	1923.87	0.00	1	0	0.000e+00
Bth	2017-02-07_RS_Robo_4_target-peptide-spectrum-match.txt	2017-02-07_RS_Robo_4.mzML	Bth_G8JZT0	DGNFVSPAMTASGEVR	0.0		No majority vote while clustering	C68H108N20O25S1	1636.75	0.00	1	0	0.000e+00
Bth	2017-02-07_RS_Robo_4_target-peptide-spectrum-match.txt	2017-02-07_RS_Robo_4.mzML	Bth_Q8A7L2	TISLDKNDADVK	0.0		No valid PSM	C55H95N15O22S0	1317.68	0.00	1	0	0.000e+00
Bth	2017-02-07_RS_Robo_4_target-peptide-spectrum-match.txt	2017-02-07_RS_Robo_4.mzML	Bth_Q8AB39	QIINSDAEVVNK	0.0		No majority vote while clustering	C56H96N16O21S0	1328.69	0.00	1	0	0.000e+00
Bth	2017-02-07_RS_Robo_4_target-peptide-spectrum-match.txt	2017-02-07_RS_Robo_4.mzML	Bth_Q8AAP2	LAQDVLACGVNGETYDLGRPINEDADFVLYK	0.0	Carbamidomethyl, Deamidated, Deamidated	No majority vote while clustering	C152H233N37O53S1	3456.64	0.00	1	0	0.000e+00
Bth	2017-02-07_RS_Robo_4_target-peptide-spectrum-match.txt	2017-02-07_RS_Robo_4.mzML	Bth_Q8AAP6	GAAPSANDLYTK	0.0	Deamidated	Too few spectra	C52H81N13O20S0	1207.57	1.00	1	0	0.000e+00
Bth	2017-02-07_RS_Robo_4_target-peptide-spectrum-match.txt	2017-02-07_RS_Robo_4.mzML	Bth_Q89ZS7	RTPDGQEYIGK	0.0		No valid PSM	C54H86N16O19S0	1262.63	0.00	1	0	0.000e+00
Bth	2017-02-07_RS_Robo_4_target-peptide-spectrum-match.txt	2017-02-07_RS_Robo_4.mzML	Bth_Q8A094	DIEAGHLDPESLIK	0.0		Too few spectra	C67H109N17O24S0	1535.78	0.00	1	0	0.000e+00
Bth	2017-02-07_RS_Robo_4_target-peptide-spectrum-match.txt	2017-02-07_RS_Robo_4.mzML	Bth_Q8A1A9	DAMEMVAQSVK	0.0		Too few spectra	C49H85N13O18S2	1207.56	0.00	1	0	0.000e+00
Bth	2017-02-07_RS_Robo_4_target-peptide-spectrum-match.txt	2017-02-07_RS_Robo_4.mzML	Bth_Q8A0S1	NRVDLIPEIDVDAILAK	0.0		Too few spectra	C84H144N22O27S0	1893.06	0.00	1	0	0.000e+00
Bth	2017-02-07_RS_Robo_4_target-peptide-spectrum-match.txt	2017-02-07_RS_Robo_4.mzML	Bth_Q8AB43	YNIGFALNMVPLDGLNVSTIINAAK	0.0		Too few spectra	C120H194N30O35S1	2647.40	0.00	1	0	0.000e+00													0.00000	0.00000	0.00000	0.00000
Bth	2017-02-07_RS_Robo_4_target-peptide-spectrum-match.txt	2017-02-07_RS_Robo_4.mzML	Bth_Q8AB22	TSLSASDKEQTLLITEAHDWAQVFLNGKK	0.0	Deamidated	No majority vote while clustering	C143H227N37O48S0	3230.65	0.00	1	0	0.000e+00
Bth	2017-02-07_RS_Robo_4_target-peptide-spectrum-match.txt	2017-02-07_RS_Robo_4.mzML	Bth_Q8AB35	LLQRPGSDELQYK	0.0		Too few spectra	C68H111N19O22S0	1545.82	0.00	1	0	0.000e+00
Bth	2017-02-07_RS_Robo_4_target-peptide-spectrum-match.txt	2017-02-07_RS_Robo_4.mzML	Bth_Q8A1X6, Bth_Q8A1X9	TPTPVGAR	0.0		Too few spectra	C34H59N11O11S0	797.44	0.00	1	0	0.000e+00
Bth	2017-02-07_RS_Robo_4_target-peptide-spectrum-match.txt	2017-02-07_RS_Robo_4.mzML	Bth_Q8AB43	DDNYNNLLNGLLALSYTK	0.0	Deamidated	Too few spectra	C90H140N22O32S0	2041.00	0.00	1	0	0.000e+00
Bth	2017-02-07_RS_Robo_4_target-peptide-spectrum-match.txt	2017-02-07_RS_Robo_4.mzML	Bth_Q8A2R6	NTDWFDTLFSPSLSQNHSVSLSSGTEK	0.0		No majority vote while clustering	C130H194N34O47S0	2983.38	0.00	1	0	0.000e+00
Bth	2017-02-07_RS_Robo_4_target-peptide-spectrum-match.txt	2017-02-07_RS_Robo_4.mzML	Bth_Q8AB33	AGWGLYR	0.0		Too few spectra	C39H55N11O9S0	821.42	0.00	1	0	0.000e+00													0.00000	0.00000	0.00000	0.00000
Bth	2017-02-07_RS_Robo_4_target-peptide-spectrum-match.txt	2017-02-07_RS_Robo_4.mzML	Bth_Q8AB43	GNVPGVYVQENNGEPGTIQSMLVR	0.0	Deamidated	No majority vote while clustering	C109H175N31O38S1	2558.24	0.00	1	0	0.000e+00
Bth	2017-02-07_RS_Robo_4_target-peptide-spectrum-match.txt	2017-02-07_RS_Robo_4.mzML	Bth_Q8A2R9	LTNIANVVSQASYVTYK	0.0		No majority vote while clustering	C84H135N21O27S0	1869.98	0.00	1	0	0.000e+00
Bth	2017-02-07_RS_Robo_4_target-peptide-spectrum-match.txt	2017-02-07_RS_Robo_4.mzML	Bth_Q8AAZ6	VIPQFAFR	0.0		Too few spectra	C48H72N12O10S0	976.55	0.00	1	0	0.000e+00
Bth	2017-02-07_RS_Robo_4_target-peptide-spectrum-match.txt	2017-02-07_RS_Robo_4.mzML	Bth_Q8A3B0	TLYLIGASSNLVTK	0.0		Too few spectra	C67H114N16O21S0	1478.83	0.00	1	0	0.000e+00
Bth	2017-02-07_RS_Robo_4_target-peptide-spectrum-match.txt	2017-02-07_RS_Robo_4.mzML	Bth_Q8A801	RGGTAIVDKIDVVPNGWGTPLEVFEHVYK	0.0	Deamidated	No majority vote while clustering	C147H225N37O43S0	3196.66	1.00	1	0	0.000e+00
Bth	2017-02-07_RS_Robo_4_target-peptide-spectrum-match.txt	2017-02-07_RS_Robo_4.mzML	Bth_Q8A7M7	VILIGNVGQDPR	0.0		Too few spectra	C56H97N17O17S0	1279.72	0.00	1	0	0.000e+00
Bth	2017-02-07_RS_Robo_4_target-peptide-spectrum-match.txt	2017-02-07_RS_Robo_4.mzML	Bth_Q8A130	AQFAQYGMLSVPEDVLDNYAQEMLK	0.0		Too few spectra	C127H194N30O41S2	2859.35	0.00	1	0	0.000e+00													0.00000	0.00000	0.00000	0.00000	0.00000
Bth	2017-02-07_RS_Robo_4_target-peptide-spectrum-match.txt	2017-02-07_RS_Robo_4.mzML	Bth_Q8A8L4	YIPSMLNYQTHIDNGSMFNTPPVVPIYAALLNLR	0.0	Deamidated, Deamidated	No majority vote while clustering	C177H270N42O51S2	3863.93	1.00	1	0	0.000e+00
Bth	2017-02-07_RS_Robo_4_target-peptide-spectrum-match.txt	2017-02-07_RS_Robo_4.mzML	Bth_Q8A8H3	VTFDSGILFTTGNATLSAAAK	0.0		Too few spectra	C93H149N23O31S0	2084.08	0.00	1	0	0.000e+00
Bth	2017-02-07_RS_Robo_4_target-peptide-spectrum-match.txt	2017-02-07_RS_Robo_4.mzML	Bth_Q8A409	LISNGYIPSLNLTGNWR	0.0	Deamidated	Too few spectra	C87H135N23O26S0	1917.99	0.00	1	0	0.000e+00													0.00000	0.00000	0.00000	0.00000
Bth	2017-02-07_RS_Robo_4_target-peptide-spectrum-match.txt	2017-02-07_RS_Robo_4.mzML	Bth_Q8A8L4	DLEADFMK	0.0		Too few spectra	C42H65N9O15S1	967.43	0.00	1	0	0.000e+00
Bth	2017-02-07_RS_Robo_4_target-peptide-spectrum-match.txt	2017-02-07_RS_Robo_4.mzML	Bth_Q8A841	LAEYLTLIK	0.0		Too few spectra	C51H86N10O14S0	1062.63	0.00	1	0	0.000e+00
Bth	2017-02-07_RS_Robo_4_target-peptide-spectrum-match.txt	2017-02-07_RS_Robo_4.mzML	Bth_Q89ZC9, Bth_Q8A5T0	TLEWDGANMCFTNIGDNETLR	0.0	Carbamidomethyl	No majority vote while clustering	C103H157N29O37S2	2456.07	0.00	1	0	0.000e+00
Bth	2017-02-07_RS_Robo_4_target-peptide-spectrum-match.txt	2017-02-07_RS_Robo_4.mzML	Bth_Q8A3X9	DNIGKTYYNGRPTIANK	0.0	Deamidated, Deamidated	No valid PSM	C84H131N23O29S0	1925.95	0.00	1	0	0.000e+00
Bth	2017-02-07_RS_Robo_4_target-peptide-spectrum-match.txt	2017-02-07_RS_Robo_4.mzML	Bth_Q8A7Y3	TAFDASDVSLLGK	0.0		No majority vote while clustering	C58H94N14O21S0	1322.67	0.00	1	0	0.000e+00
Bth	2017-02-07_RS_Robo_4_target-peptide-spectrum-match.txt	2017-02-07_RS_Robo_4.mzML	Bth_Q8AAP6	LYSFIPYVGAGVALSWSEPHQQNLGINAGLINR	0.0		No majority vote while clustering	C165H250N44O46S0	3583.86	0.00	1	0	0.000e+00
Bth	2017-02-07_RS_Robo_4_target-peptide-spectrum-match.txt	2017-02-07_RS_Robo_4.mzML	Bth_Q8A5S1	VREGDDLLNADR	0.0		Too few spectra	C55H93N19O22S0	1371.67	0.00	1	0	0.000e+00
Bth	2017-02-07_RS_Robo_4_target-peptide-spectrum-match.txt	2017-02-07_RS_Robo_4.mzML	Bth_Q8A6S1	ENFDLLFSLAK	0.0		Too few spectra	C61H93N13O18S0	1295.68	0.00	1	0	0.000e+00
Bth	2017-02-07_RS_Robo_4_target-peptide-spectrum-match.txt	2017-02-07_RS_Robo_4.mzML	Bth_Q8A3H8	GIAVDDFAQAIKDVLEGNQTAISHQEAR	0.0		No majority vote while clustering	C128H206N38O45S0	2995.50	0.00	1	0	0.000e+00
Bth	2017-02-07_RS_Robo_4_target-peptide-spectrum-match.txt	2017-02-07_RS_Robo_4.mzML	Bth_Q8A3A9	EYLEEYINGAGK	0.0	Deamidated	No majority vote while clustering	C62H91N13O23S0	1385.64	0.00	2	0	0.000e+00
Bth	2017-02-07_RS_Robo_4_target-peptide-spectrum-match.txt	2017-02-07_RS_Robo_4.mzML	Bth_Q8AB43	ANYVFTLATTK	0.0		No majority vote while clustering	C57H89N13O17S0	1227.65	0.00	1	0	0.000e+00
Bth	2017-02-07_RS_Robo_4_target-peptide-spectrum-match.txt	2017-02-07_RS_Robo_4.mzML	Bth_Q8A535	DQQLSQFIGSGLGR	0.0		No majority vote while clustering	C64H104N20O22S0	1504.76	0.00	1	0	0.000e+00
Bth	2017-02-07_RS_Robo_4_target-peptide-spectrum-match.txt	2017-02-07_RS_Robo_4.mzML	Bth_Q8A2T3	GFEFAQGELLGYGPVYVNK	0.0	Deamidated	No majority vote while clustering	C99H141N21O29S0	2088.02	1.00	1	0	0.000e+00
Bth	2017-02-07_RS_Robo_4_target-peptide-spectrum-match.txt	2017-02-07_RS_Robo_4.mzML	Bth_Q8AAU1	VLNNTITDVLQEYEIKPGDVFFLPAGR	0.0	Deamidated	No majority vote while clustering	C140H217N33O43S0	3048.58	0.00	1	0	0.000e+00
Bth	2017-02-07_RS_Robo_4_target-peptide-spectrum-match.txt	2017-02-07_RS_Robo_4.mzML	Bth_Q8A326	NTGDQLSAQIK	0.0		Too few spectra	C48H83N15O19S0	1173.60	0.00	1	0	0.000e+00
Bth	2017-02-07_RS_Robo_4_target-peptide-spectrum-match.txt	2017-02-07_RS_Robo_4.mzML	Bth_Q8AB43	YFGKPDWADDYYQSSLLYNVNASIGGGSK	0.0		No valid PSM	C147H207N35O47S0	3214.49	0.00	1	0	0.000e+00
Bth	2017-02-07_RS_Robo_4_target-peptide-spectrum-match.txt	2017-02-07_RS_Robo_4.mzML	Bth_Q8A3A9	SDGTNFMPQVK	0.0		Too few spectra	C52H82N14O18S1	1222.57	0.00	1	0	0.000e+00
Bth	2017-02-07_RS_Robo_4_target-peptide-spectrum-match.txt	2017-02-07_RS_Robo_4.mzML	Bth_G8JZS6	LSSTTAEEGSK	0.0		Too few spectra	C44H76N12O21S0	1108.52	0.00	1	0	0.000e+00
Bth	2017-02-07_RS_Robo_4_target-peptide-spectrum-match.txt	2017-02-07_RS_Robo_4.mzML	Bth_Q89ZP2	FDLPIVLGK	0.0		Too few spectra	C49H80N10O12S0	1000.60	0.00	1	0	0.000e+00
Bth	2017-02-07_RS_Robo_4_target-peptide-spectrum-match.txt	2017-02-07_RS_Robo_4.mzML	Bth_Q8A535	NFILSAVTGYQHLK	0.0		No majority vote while clustering	C74H115N19O20S0	1589.86	0.00	1	0	0.000e+00
Bth	2017-02-07_RS_Robo_4_target-peptide-spectrum-match.txt	2017-02-07_RS_Robo_4.mzML	Bth_Q8A1K4	NGDVVHMSSYAPLLAK	0.0		No majority vote while clustering	C75H120N20O23S1	1700.86	0.00	1	0	0.000e+00
Bth	2017-02-07_RS_Robo_4_target-peptide-spectrum-match.txt	2017-02-07_RS_Robo_4.mzML	Bth_Q8A840	EGIDLSEFDFKDVIHPNECFVLK	0.0	Carbamidomethyl	Too few spectra	C125H187N29O39S1	2750.33	0.00	1	0	0.000e+00													0.00000	0.00000	0.00000	0.00000
Bth	2017-02-07_RS_Robo_4_target-peptide-spectrum-match.txt	2017-02-07_RS_Robo_4.mzML	Bth_Q8AAZ6	LGYNYMSAAFK	0.0		No majority vote while clustering	C59H85N13O16S1	1263.60	0.00	1	0	0.000e+00
Bth	2017-02-07_RS_Robo_4_target-peptide-spectrum-match.txt	2017-02-07_RS_Robo_4.mzML	Bth_Q8A510	ILVISDSKEPEYLEGEGAEQILAAYTENMEAK	0.0		No majority vote while clustering	C155H246N36O56S1	3539.72	0.00	1	0	0.000e+00
Bth	2017-02-07_RS_Robo_4_target-peptide-spectrum-match.txt	2017-02-07_RS_Robo_4.mzML	Bth_Q8A1G1	KTDDLLNSVK	0.0		Too few spectra	C48H85N13O18S0	1131.61	0.00	1	0	0.000e+00
Bth	2017-02-07_RS_Robo_4_target-peptide-spectrum-match.txt	2017-02-07_RS_Robo_4.mzML	Bth_Q8A2G5	GSGTVALDLTDAQGK	0.0		Too few spectra	C59H101N17O24S0	1431.72	0.00	1	0	0.000e+00
Bth	2017-02-07_RS_Robo_4_target-peptide-spectrum-match.txt	2017-02-07_RS_Robo_4.mzML	Bth_Q8A2W2	LVLRPSEISNNPEVVR	0.0		Too few spectra	C79H136N24O25S0	1821.01	0.00	1	0	0.000e+00
Bth	2017-02-07_RS_Robo_4_target-peptide-spectrum-match.txt	2017-02-07_RS_Robo_4.mzML	Bth_Q8A2S2	IFIGAAFPSLVK	0.0		Too few spectra	C63H99N13O14S0	1261.74	0.00	1	0	0.000e+00
Bth	2017-02-07_RS_Robo_5_target-peptide-spectrum-match.txt	2017-02-07_RS_Robo_5.mzML	Bth_Q8AAP6	IAPALDIAVGK	0.0			C49H86N12O14S0	1066.64	0.00	2	57	7.807e+08											-2958.6	-0.00024	0.54863	0.32561	0.10188	0.02388
Bth	2017-02-07_RS_Robo_5_target-peptide-spectrum-match.txt	2017-02-07_RS_Robo_5.mzML	Bth_Q8AAP6	LNSLKGENESLKR	0.0			C62H110N20O22S0	1486.81	0.00	3	23	3.337e+08											-2973.9	-0.00024	0.45566	0.34886	0.14718	0.03958	0.00872
Bth	2017-02-07_RS_Robo_5_target-peptide-spectrum-match.txt	2017-02-07_RS_Robo_5.mzML	Bth_Q8A3W0	EVVIPAVK	0.0			C40H71N9O11S0	853.53	0.00	1	19	3.236e+08											-4125.0	-0.00038	0.62580	0.28720	0.07255	0.01445
Bth	2017-02-07_RS_Robo_5_target-peptide-spectrum-match.txt	2017-02-07_RS_Robo_5.mzML	Bth_Q8AAP6	GAAPSANDLYTK	0.0			C52H82N14O19S0	1206.59	0.00	2	8	2.013e+08											-5306.4	-0.00052	0.53212	0.32350	0.11661	0.02777
Bth	2017-02-07_RS_Robo_5_target-peptide-spectrum-match.txt	2017-02-07_RS_Robo_5.mzML	Bth_Q8A463	GMVLCKPGQIKPHSR	0.0	Carbamidomethyl		C73H126N24O19S2	1706.91	0.00	3	27	1.916e+08											-6641.1	-0.00068	0.37763	0.33189	0.18676	0.07757	0.02616
Bth	2017-02-07_RS_Robo_5_target-peptide-spectrum-match.txt	2017-02-07_RS_Robo_5.mzML	Bth_E7MCB0	FAVVDGQNVVVK	0.0			C58H95N15O17S0	1273.70	0.00	2	8	1.673e+08											14.8	0.00012	0.47612	0.34883	0.13144	0.03443	0.00919
Bth	2017-02-07_RS_Robo_5_target-peptide-spectrum-match.txt	2017-02-07_RS_Robo_5.mzML	Bth_Q8A3A9	TSTLVNLPTSGAALALMGR	0.0			C80H141N23O26S1	1872.01	0.00	3	16	1.581e+08											-3298.2	-0.00028	0.34513	0.34631	0.20144	0.08153	0.02559
Bth	2017-02-07_RS_Robo_5_target-peptide-spectrum-match.txt	2017-02-07_RS_Robo_5.mzML	Bth_Q8AB39	MGGNTSTQAYFK	0.0			C56H85N15O19S1	1303.59	0.00	1	12	1.580e+08											-13156.5	-0.00146	0.49485	0.34689	0.12354	0.03471
Bth	2017-02-07_RS_Robo_5_target-peptide-spectrum-match.txt	2017-02-07_RS_Robo_5.mzML	Bth_Q8AB35	LLQRPGSDELQYK	0.0			C68H111N19O22S0	1545.82	0.00	2	13	1.547e+08			2303.6	0.00040	1.00000	0.00000	0.00000	0.00000	0.00000	0.00000	-3324.5	-0.00028	0.42266	0.35720	0.16636	0.05377
Bth	2017-02-07_RS_Robo_5_target-peptide-spectrum-match.txt	2017-02-07_RS_Robo_5.mzML	Bth_E7MCB0	VYDASGSPK	0.0			C40H62N10O15S0	922.44	0.00	1	3	1.291e+08											199810.9	0.02410	0.45139	0.20359	0.05680	0.01142	0.00747	0.05856	0.16988	0.03761	0.00327
Bth	2017-02-07_RS_Robo_5_target-peptide-spectrum-match.txt	2017-02-07_RS_Robo_5.mzML	Bth_Q8A463	IESGIIHVGDEVEILGLGEDKK	0.0			C103H172N26O36S0	2349.24	0.13	8	20	1.204e+08											-2604.3	-0.00019	0.27509	0.33809	0.23423	0.11196	0.04063
Bth	2017-02-07_RS_Robo_5_target-peptide-spectrum-match.txt	2017-02-07_RS_Robo_5.mzML	Bth_Q8A3A7	VNDQTVVADETFK	0.0			C63H100N16O24S0	1464.71	0.00	1	16	1.118e+08			4801.7	0.00070	0.43855	0.00000	0.56145	0.00000	0.00000	0.00000	-2100.9	-0.00013	0.44837	0.34427	0.15192	0.05544
Bth	2017-02-07_RS_Robo_5_target-peptide-spectrum-match.txt	2017-02-07_RS_Robo_5.mzML	Bth_Q8AA19	KYDTFGDDALKR	0.0			C63H97N17O21S0	1427.70	0.00	2	11	1.003e+08											-5088.9	-0.00049	0.44972	0.36704	0.14648	0.03676
Bth	2017-02-07_RS_Robo_5_target-peptide-spectrum-match.txt	2017-02-07_RS_Robo_5.mzML	Bth_Q8A3A9	KLDTKPLPENVPDENYPNGAGGIDALR	0.0	Deamidated		C126H200N34O44S0	2893.45	0.00	3	23	9.749e+07											-1290.4	-0.00003	0.20824	0.29751	0.24488	0.14696	0.10240
Bth	2017-02-07_RS_Robo_5_target-peptide-spectrum-match.txt	2017-02-07_RS_Robo_5.mzML	Bth_Q8AA20	AGQIGLRPGIAVK	0.0			C57H102N18O15S0	1278.78	0.00	2	17	9.582e+07											-4482.7	-0.00042	0.50474	0.33559	0.12549	0.03418
Bth	2017-02-07_RS_Robo_5_target-peptide-spectrum-match.txt	2017-02-07_RS_Robo_5.mzML	Bth_Q8A3A9	VFSYKDYFLPIPR	0.0			C82H117N17O19S0	1643.87	0.00	2	20	9.481e+07											-1015.4	-0.00000	0.37070	0.35518	0.18962	0.06416	0.02034
Bth	2017-02-07_RS_Robo_5_target-peptide-spectrum-match.txt	2017-02-07_RS_Robo_5.mzML	Bth_Q8AB35	LYFNKPVGTFAPTDDYVTR	0.0			C103H150N24O30S0	2203.09	0.00	2	17	9.328e+07											-10605.2	-0.00115	0.31435	0.35094	0.22429	0.11042
Bth	2017-02-07_RS_Robo_5_target-peptide-spectrum-match.txt	2017-02-07_RS_Robo_5.mzML	Bth_Q8A3A9	AYEYLPSSR	0.0			C49H72N12O16S0	1084.52	0.00	1	8	8.961e+07											-8562.2	-0.00091	0.57970	0.29704	0.10207	0.02119
Bth	2017-02-07_RS_Robo_5_target-peptide-spectrum-match.txt	2017-02-07_RS_Robo_5.mzML	Bth_Q8A3A9	YIHYVEDQLK	0.0			C61H90N14O18S0	1306.66	0.00	1	11	8.020e+07											-7487.1	-0.00078	0.49478	0.33814	0.13705	0.03003
Bth	2017-02-07_RS_Robo_5_target-peptide-spectrum-match.txt	2017-02-07_RS_Robo_5.mzML	Bth_E7MCB0	VGMNMSNFTGDADTDMR	0.0			C73H116N22O29S3	1860.74	0.00	1	9	7.896e+07											-10213.7	-0.00111	0.36155	0.31034	0.19710	0.09731	0.03369
Bth	2017-02-07_RS_Robo_5_target-peptide-spectrum-match.txt	2017-02-07_RS_Robo_5.mzML	Bth_Q8A3W0	IDAPVDAK	0.0			C36H61N9O13S0	827.44	0.00	1	7	7.752e+07											89197.6	0.01083	0.50742	0.22958	0.04690	0.12261	0.04984	0.03001	0.01364
Bth	2017-02-07_RS_Robo_5_target-peptide-spectrum-match.txt	2017-02-07_RS_Robo_5.mzML	Bth_Q8A3W0	VLSMYQDPAQR	0.0			C56H90N16O18S1	1306.63	0.00	1	8	7.749e+07											-12466.1	-0.00138	0.50817	0.32623	0.12554	0.04006
Bth	2017-02-07_RS_Robo_5_target-peptide-spectrum-match.txt	2017-02-07_RS_Robo_5.mzML	Bth_Q8AAP6	AYTVETNR	0.0			C40H64N12O15S0	952.46	0.00	1	5	7.121e+07											-6574.0	-0.00067	0.62531	0.27485	0.08603	0.01382
Bth	2017-02-07_RS_Robo_5_target-peptide-spectrum-match.txt	2017-02-07_RS_Robo_5.mzML	Bth_Q8A3A9	WGTAALLAK	0.0			C44H71N11O11S0	929.53	0.00	1	8	6.238e+07											4934.1	0.00071	0.57445	0.28294	0.10861	0.03400
Bth	2017-02-07_RS_Robo_5_target-peptide-spectrum-match.txt	2017-02-07_RS_Robo_5.mzML	Bth_Q8AB37	LTDHAFGFEPYLFATK	0.0			C90H125N19O24S0	1855.91	0.00	1	8	5.413e+07											-3882.7	-0.00035	0.34004	0.35754	0.20658	0.07514	0.02070
Bth	2017-02-07_RS_Robo_5_target-peptide-spectrum-match.txt	2017-02-07_RS_Robo_5.mzML	Bth_Q8AB35	RQESIVTDK	0.0			C44H78N14O17S0	1074.57	0.00	1	8	5.381e+07											24278.9	0.00303	0.43919	0.35534	0.15652	0.03876	0.01019
Bth	2017-02-07_RS_Robo_5_target-peptide-spectrum-match.txt	2017-02-07_RS_Robo_5.mzML	Bth_Q8A1G2	LAEAYLTR	0.0			C42H69N11O13S0	935.51	0.00	1	6	5.292e+07											-9696.8	-0.00104	0.63814	0.27212	0.07387	0.01587
Bth	2017-02-07_RS_Robo_5_target-peptide-spectrum-match.txt	2017-02-07_RS_Robo_5.mzML	Bth_E7MCB0	ANPMYLELPVMAAAR	0.0			C73H119N19O20S2	1645.83	0.00	3	6	4.944e+07											-3909.4	-0.00035	0.37263	0.33870	0.18119	0.07181	0.02222	0.01344
Bth	2017-02-07_RS_Robo_5_target-peptide-spectrum-match.txt	2017-02-07_RS_Robo_5.mzML	Bth_Q8A5H0	DGEIYVNNPK	0.0			C50H77N13O18S0	1147.55	0.00	1	6	4.601e+07											-7563.5	-0.00079	0.55816	0.31436	0.10420	0.02327
Bth	2017-02-07_RS_Robo_5_target-peptide-spectrum-match.txt	2017-02-07_RS_Robo_5.mzML	Bth_Q8A5H0	TFLQERPEDVR	0.0			C60H96N18O20S0	1388.70	0.00	1	4	4.596e+07			35274.9	0.00435	0.01075	0.04926	0.00134	0.93865	0.00000	0.00000	12314.8	0.00160	0.44692	0.31977	0.13578	0.04271	0.05483
Bth	2017-02-07_RS_Robo_5_target-peptide-spectrum-match.txt	2017-02-07_RS_Robo_5.mzML	Bth_Q8A3W0	EFNKEVANINEAANKK	0.0			C78H127N23O27S0	1817.93	0.00	1	10	4.365e+07											1205.9	0.00026	0.36440	0.35380	0.18242	0.05828	0.04111
Bth	2017-02-07_RS_Robo_5_target-peptide-spectrum-match.txt	2017-02-07_RS_Robo_5.mzML	Bth_Q8AB43	IIGETSASYLLPLADIHK	0.0			C89H145N21O27S0	1940.06	0.00	2	11	4.276e+07											-1588.7	-0.00007	0.34086	0.34707	0.19050	0.09218	0.02940
Bth	2017-02-07_RS_Robo_5_target-peptide-spectrum-match.txt	2017-02-07_RS_Robo_5.mzML	Bth_Q8AB36	EQVFYGPR	0.0			C46H66N12O13S0	994.49	0.00	1	6	4.243e+07											-6505.8	-0.00066	0.58155	0.30971	0.09433	0.01441
Bth	2017-02-07_RS_Robo_5_target-peptide-spectrum-match.txt	2017-02-07_RS_Robo_5.mzML	Bth_Q8A840	LFVVPGNVDAPK	0.0			C59H94N14O16S0	1254.70	0.00	1	6	4.219e+07											-3588.7	-0.00031	0.50060	0.33389	0.11710	0.04840
Bth	2017-02-07_RS_Robo_5_target-peptide-spectrum-match.txt	2017-02-07_RS_Robo_5.mzML	Bth_Q8A5H0	AVTNAQVPAGPINYDDYR	0.0			C86H130N24O29S0	1962.94	0.00	1	9	4.212e+07											-2631.0	-0.00020	0.35217	0.33705	0.20221	0.08029	0.02828
Bth	2017-02-07_RS_Robo_5_target-peptide-spectrum-match.txt	2017-02-07_RS_Robo_5.mzML	Bth_Q8A414	VINLDKESEPDIWNAIK	0.0			C89H142N22O29S0	1983.03	0.00	2	8	4.205e+07											-6179.2	-0.00062	0.35335	0.33002	0.22318	0.09345
Bth	2017-02-07_RS_Robo_5_target-peptide-spectrum-match.txt	2017-02-07_RS_Robo_5.mzML	Bth_Q8AB38	TNFNVGAWTWPIHR	0.0			C80H111N23O19S0	1697.84	0.00	1	10	4.085e+07											-4833.5	-0.00046	0.37170	0.36471	0.19706	0.06653
Bth	2017-02-07_RS_Robo_5_target-peptide-spectrum-match.txt	2017-02-07_RS_Robo_5.mzML	Bth_Q8A3A7	VWVKEDGTHAYEQINQNNTGTTDGFLADEAK	0.0			C149H223N41O54S0	3450.60	0.00	2	5	3.997e+07											854.7	0.00022	0.13192	0.26745	0.24593	0.21972	0.08706	0.04793
Bth	2017-02-07_RS_Robo_5_target-peptide-spectrum-match.txt	2017-02-07_RS_Robo_5.mzML	Bth_Q8AB36	VPGNLSSGTAYIVLK	0.0			C69H115N17O21S0	1517.85	0.00	2	11	3.923e+07											-7899.5	-0.00083	0.44821	0.36019	0.14938	0.04222
Bth	2017-02-07_RS_Robo_5_target-peptide-spectrum-match.txt	2017-02-07_RS_Robo_5.mzML	Bth_Q8A3A7	VIIIGNNFGNDK	0.0			C58H94N16O18S0	1302.69	0.00	1	4	3.854e+07			-300.2	0.00008	1.00000	0.00000	0.00000	0.00000	0.00000	0.00000	-1572.4	-0.00007	0.48762	0.33658	0.13062	0.03667	0.00851
Bth	2017-02-07_RS_Robo_5_target-peptide-spectrum-match.txt	2017-02-07_RS_Robo_5.mzML	Bth_Q8A633	LLPPPPEDQDQQNTDKIK	0.0			C90H146N24O32S0	2075.05	0.00	1	7	3.852e+07											1693.9	0.00032	0.29211	0.35638	0.22343	0.09204	0.03604
Bth	2017-02-07_RS_Robo_5_target-peptide-spectrum-match.txt	2017-02-07_RS_Robo_5.mzML	Bth_Q8A1G1	LREQTAYATR	0.0			C51H85N17O17S0	1207.63	0.00	1	9	3.731e+07											-10917.0	-0.00119	0.57034	0.29857	0.11910	0.01198
Bth	2017-02-07_RS_Robo_5_target-peptide-spectrum-match.txt	2017-02-07_RS_Robo_5.mzML	Bth_Q8AB42	SALMGVYGLTR	0.0			C51H86N14O15S1	1166.61	0.00	1	6	3.725e+07			-1048.8	-0.00001	NaN	NaN	NaN	NaN	NaN	NaN	-6081.5	-0.00061	0.51642	0.31167	0.13163	0.04028
Bth	2017-02-07_RS_Robo_5_target-peptide-spectrum-match.txt	2017-02-07_RS_Robo_5.mzML	Bth_Q8A3A9	AFHTETVINNTR	0.0			C60H95N19O20S0	1401.70	0.00	2	8	3.707e+07											-5443.0	-0.00053	0.47128	0.36304	0.12147	0.04421
Bth	2017-02-07_RS_Robo_5_target-peptide-spectrum-match.txt	2017-02-07_RS_Robo_5.mzML	Bth_Q8A414	VINLDKESEPDIWNAIKR	0.0			C95H154N26O30S0	2139.13	0.00	2	4	3.552e+07											304.8	0.00016	0.29521	0.34706	0.22272	0.09727	0.02511	0.00915	0.00348
Bth	2017-02-07_RS_Robo_5_target-peptide-spectrum-match.txt	2017-02-07_RS_Robo_5.mzML	Bth_Q8AB34	LLDMINDDPIIAEK	0.0			C70H118N16O24S1	1598.82	0.00	1	6	3.433e+07											-3698.7	-0.00032	0.41588	0.31800	0.18433	0.05669	0.02509
Bth	2017-02-07_RS_Robo_5_target-peptide-spectrum-match.txt	2017-02-07_RS_Robo_5.mzML	Bth_Q8AB37	NAYVATSDIQPTNGVVHVLR	0.0	Deamidated		C94H151N27O31S0	2154.11	0.00	2	6	3.403e+07											-228.3	0.00009	0.28999	0.35729	0.21404	0.10124	0.03745
Bth	2017-02-07_RS_Robo_5_target-peptide-spectrum-match.txt	2017-02-07_RS_Robo_5.mzML	Bth_Q8A3A9	WGDAIDAYNEPVTGMNIAAR	0.0			C94H142N26O31S1	2163.01	0.00	2	9	3.381e+07											-6006.2	-0.00060	0.29121	0.34994	0.22904	0.09723	0.03258
Bth	2017-02-07_RS_Robo_5_target-peptide-spectrum-match.txt	2017-02-07_RS_Robo_5.mzML	Bth_Q8AB39	YVFTPNIRPEINSSYGSQAK	0.0			C102H155N27O32S0	2270.13	0.00	2	6	3.333e+07											-3519.7	-0.00030	0.28708	0.34779	0.20944	0.12298	0.03272
Bth	2017-02-07_RS_Robo_5_target-peptide-spectrum-match.txt	2017-02-07_RS_Robo_5.mzML	Bth_Q8AB38	FSDNVSYSCLNK	0.0	Carbamidomethyl		C61H92N16O22S1	1432.63	0.00	1	9	3.294e+07											-12980.9	-0.00144	0.46763	0.34475	0.14817	0.03944
Bth	2017-02-07_RS_Robo_5_target-peptide-spectrum-match.txt	2017-02-07_RS_Robo_5.mzML	Bth_Q8A3W0	FFTNADFMSIIK	0.0			C68H100N14O18S1	1432.71	0.00	1	9	3.289e+07											-6907.1	-0.00071	0.43543	0.34590	0.14905	0.05326	0.01636
Bth	2017-02-07_RS_Robo_5_target-peptide-spectrum-match.txt	2017-02-07_RS_Robo_5.mzML	Bth_Q8A5S1	LEQGPLTGSYAR	0.0			C56H90N16O19S0	1290.66	0.00	1	10	3.279e+07			11026.6	0.00144	0.20380	0.64130	0.15489	0.00000	0.00000	0.00000	3727.0	0.00057	0.47298	0.32502	0.14822	0.05378
Bth	2017-02-07_RS_Robo_5_target-peptide-spectrum-match.txt	2017-02-07_RS_Robo_5.mzML	Bth_Q8A0Z6	LLGNLYVYAGSEHKHEAQSPK	0.0			C105H161N29O32S0	2340.19	0.00	2	8	3.201e+07											-4300.2	-0.00040	0.29085	0.34297	0.19363	0.13202	0.04053
Bth	2017-02-07_RS_Robo_5_target-peptide-spectrum-match.txt	2017-02-07_RS_Robo_5.mzML	Bth_Q8A535	GKTEEREEMIGK	0.0			C57H99N17O22S1	1405.69	0.00	1	5	3.186e+07											-10869.9	-0.00118	0.48920	0.33500	0.12622	0.04957
Bth	2017-02-07_RS_Robo_5_target-peptide-spectrum-match.txt	2017-02-07_RS_Robo_5.mzML	Bth_Q8A414	VMPYFDFVVPTELPGVDPK	0.0			C103H152N20O28S1	2149.08	0.00	2	10	3.097e+07			6404.7	0.00089	0.07743	0.43142	0.49115	0.00000	0.00000	0.00000	-9654.7	-0.00104	0.28609	0.34231	0.24072	0.13088
Bth	2017-02-07_RS_Robo_5_target-peptide-spectrum-match.txt	2017-02-07_RS_Robo_5.mzML	Bth_Q8AB36	ALQQFNVPGIFQGELYK	0.0			C92H138N22O25S0	1951.02	0.00	1	8	2.896e+07											-1810.6	-0.00010	0.32722	0.34949	0.20708	0.08326	0.03296
Bth	2017-02-07_RS_Robo_5_target-peptide-spectrum-match.txt	2017-02-07_RS_Robo_5.mzML	Bth_Q8A633	LLPPPPEDQDQQNTDK	0.0			C78H123N21O30S0	1833.87	0.00	1	12	2.838e+07											-8161.6	-0.00086	0.38499	0.36202	0.19643	0.05655
Bth	2017-02-07_RS_Robo_5_target-peptide-spectrum-match.txt	2017-02-07_RS_Robo_5.mzML	Bth_Q8A5H1	GVVNDYSEAGK	0.0	Deamidated		C48H74N12O20S0	1138.51	0.00	1	5	2.800e+07											-2853.1	-0.00022	0.54770	0.31717	0.10148	0.03365
Bth	2017-02-07_RS_Robo_5_target-peptide-spectrum-match.txt	2017-02-07_RS_Robo_5.mzML	Bth_Q8AAU4	VLDVCDALEKDDYETVGQK	0.0	Carbamidomethyl		C93H149N23O36S1	2196.03	0.00	2	6	2.786e+07			12051.8	0.00157	0.08085	0.07960	0.37687	0.46269	0.00000	0.00000	-52.2	0.00011	0.28927	0.32196	0.21470	0.11447	0.05961
Bth	2017-02-07_RS_Robo_5_target-peptide-spectrum-match.txt	2017-02-07_RS_Robo_5.mzML	Bth_Q8A3W0	LAYQAGNVDKAESYLK	0.0			C79H124N20O26S0	1768.90	0.00	2	8	2.777e+07											-7792.6	-0.00082	0.39552	0.35341	0.18849	0.06258
Bth	2017-02-07_RS_Robo_5_target-peptide-spectrum-match.txt	2017-02-07_RS_Robo_5.mzML	Bth_Q8A3A9	RVEFFCEGR	0.0	Carbamidomethyl		C52H78N16O15S1	1198.56	0.00	1	5	2.736e+07											-15972.3	-0.00180	0.53108	0.33312	0.11484	0.02096
Bth	2017-02-07_RS_Robo_5_target-peptide-spectrum-match.txt	2017-02-07_RS_Robo_5.mzML	Bth_Q8AA19	VGMNISNYTGDADLNAK	0.0			C74H119N21O28S1	1781.83	0.00	1	4	2.625e+07											265.6	0.00015	0.36625	0.33433	0.17068	0.09895	0.02979
Bth	2017-02-07_RS_Robo_5_target-peptide-spectrum-match.txt	2017-02-07_RS_Robo_5.mzML	Bth_Q8A5S7	AIIASPSAK	0.0			C38H68N10O12S0	856.50	0.00	1	5	2.615e+07											-7570.2	-0.00079	0.64771	0.28368	0.05376	0.01486
Bth	2017-02-07_RS_Robo_5_target-peptide-spectrum-match.txt	2017-02-07_RS_Robo_5.mzML	Bth_Q8AA19	TKIDLGNDTER	0.0			C51H88N16O21S0	1260.63	0.00	2	7	2.587e+07											313.5	0.00016	0.51518	0.32386	0.10465	0.05631
Bth	2017-02-07_RS_Robo_5_target-peptide-spectrum-match.txt	2017-02-07_RS_Robo_5.mzML	Bth_Q8A1G1	IKEENFLK	0.0			C47H77N11O14S0	1019.57	0.00	1	5	2.533e+07											-5101.8	-0.00049	0.57108	0.31949	0.08917	0.02026
Bth	2017-02-07_RS_Robo_5_target-peptide-spectrum-match.txt	2017-02-07_RS_Robo_5.mzML	Bth_Q8A3W0	NLADDILPQLR	0.0			C55H94N16O18S0	1266.69	0.00	1	5	2.509e+07											-4313.2	-0.00040	0.50994	0.32786	0.13502	0.02717
Bth	2017-02-07_RS_Robo_5_target-peptide-spectrum-match.txt	2017-02-07_RS_Robo_5.mzML	Bth_Q8A3A8	HNTNVDYHQYNFR	0.0			C75H102N24O23S0	1706.75	0.00	2	6	2.500e+07											-1536.4	-0.00006	0.39320	0.31619	0.21602	0.07459
Bth	2017-02-07_RS_Robo_5_target-peptide-spectrum-match.txt	2017-02-07_RS_Robo_5.mzML	Bth_Q8AB34	TTTVPWLELR	0.0			C56H90N14O16S0	1214.67	0.00	2	6	2.466e+07											-1270.4	-0.00003	0.49912	0.34007	0.12141	0.03238	0.00702
Bth	2017-02-07_RS_Robo_5_target-peptide-spectrum-match.txt	2017-02-07_RS_Robo_5.mzML	Bth_Q8A3A7	SAVTVLFTDNMEKENK	0.0			C78H128N20O28S1	1824.89	0.00	1	7	2.459e+07											-1009.2	-0.00000	0.34166	0.34915	0.20614	0.06184	0.04121
Bth	2017-02-07_RS_Robo_5_target-peptide-spectrum-match.txt	2017-02-07_RS_Robo_5.mzML	Bth_Q8A3A8	EYSGDASTENPNAR	0.0			C60H91N19O27S0	1509.63	0.00	1	6	2.411e+07											2350.1	0.00040	0.42395	0.35448	0.16202	0.05955
Bth	2017-02-07_RS_Robo_5_target-peptide-spectrum-match.txt	2017-02-07_RS_Robo_5.mzML	Bth_Q8AB38	IYSTSVSSSAPK	0.0			C53H87N13O20S0	1225.62	0.00	1	6	2.381e+07			9846.7	0.00130	0.33534	0.52932	0.13534	0.00000	0.00000	0.00000	3708.6	0.00057	0.49114	0.32231	0.13910	0.04745
Bth	2017-02-07_RS_Robo_5_target-peptide-spectrum-match.txt	2017-02-07_RS_Robo_5.mzML	Bth_Q8A414	GQVTNMGAVNVMTGVYTGR	0.0			C81H135N25O27S2	1953.94	0.00	1	9	2.364e+07											-7610.0	-0.00079	0.33528	0.34262	0.19897	0.08872	0.03441
Bth	2017-02-07_RS_Robo_5_target-peptide-spectrum-match.txt	2017-02-07_RS_Robo_5.mzML	Bth_Q8A2G5	GPGENYSDRNHAAR	0.0			C62H94N24O23S0	1542.69	1.00	1	4	2.348e+07											80011.2	0.00972	0.05405	0.42075	0.32479	0.14046	0.04678	0.01069	0.00249
Bth	2017-02-07_RS_Robo_5_target-peptide-spectrum-match.txt	2017-02-07_RS_Robo_5.mzML	Bth_Q8A414	LLIGDDEHGWDDEGVFNFEGGCYAK	0.0	Deamidated, Carbamidomethyl		C126H174N30O44S1	2843.20	0.00	1	9	2.341e+07											-32447.0	-0.00377	0.37436	0.32550	0.19152	0.07797	0.03066
Bth	2017-02-07_RS_Robo_5_target-peptide-spectrum-match.txt	2017-02-07_RS_Robo_5.mzML	Bth_Q8AB39	SSIIQPFR	0.0			C43H70N12O12S0	946.52	0.00	1	7	2.276e+07											-6615.9	-0.00067	0.64431	0.24225	0.08050	0.03294
Bth	2017-02-07_RS_Robo_5_target-peptide-spectrum-match.txt	2017-02-07_RS_Robo_5.mzML	Bth_Q8A5H0	AGGADPASYINDLRK	0.0			C66H106N20O23S0	1546.77	0.00	2	11	2.233e+07											-8556.9	-0.00091	0.44509	0.37350	0.14459	0.03683
Bth	2017-02-07_RS_Robo_5_target-peptide-spectrum-match.txt	2017-02-07_RS_Robo_5.mzML	Bth_Q8A3A7	AAVVGVDNTTIYCMAPR	0.0	Carbamidomethyl		C78H128N22O25S2	1836.89	0.00	3	9	2.226e+07			871.5	0.00022	0.57627	0.42373	0.00000	0.00000	0.00000	0.00000	-10870.9	-0.00118	0.35486	0.33778	0.21159	0.09577
Bth	2017-02-07_RS_Robo_5_target-peptide-spectrum-match.txt	2017-02-07_RS_Robo_5.mzML	Bth_Q8A3A8	VGANDLNWEETTK	0.0			C63H97N17O24S0	1475.69	0.00	1	5	2.219e+07											2217.1	0.00039	0.43587	0.34749	0.14813	0.04903	0.01948
Bth	2017-02-07_RS_Robo_5_target-peptide-spectrum-match.txt	2017-02-07_RS_Robo_5.mzML	Bth_Q8A2G5	APTDNDFGAGLQHR	0.0			C63H95N21O22S0	1497.70	0.00	2	7	2.216e+07											3263.9	0.00051	0.41193	0.35764	0.16326	0.06717
Bth	2017-02-07_RS_Robo_5_target-peptide-spectrum-match.txt	2017-02-07_RS_Robo_5.mzML	Bth_Q8AAU4	HFDGTTGFIYASPGR	0.0			C74H104N20O22S0	1624.76	0.00	3	6	2.216e+07											-7947.7	-0.00083	0.42977	0.35043	0.14771	0.07209
Bth	2017-02-07_RS_Robo_5_target-peptide-spectrum-match.txt	2017-02-07_RS_Robo_5.mzML	Bth_Q8A3A7	YSVSENVSTIAGDFVQADGAGK	0.0			C95H147N25O36S0	2214.04	0.00	1	13	2.175e+07											-4517.7	-0.00042	0.33668	0.32649	0.18804	0.10942	0.03937
Bth	2017-02-07_RS_Robo_5_target-peptide-spectrum-match.txt	2017-02-07_RS_Robo_5.mzML	Bth_Q8A8H3	GVQGMGESDPIASNDTAAGR	0.0	Oxidation		C76H125N25O33S1	1947.86	0.00	2	10	2.151e+07											-14900.1	-0.00167	0.40407	0.33295	0.19908	0.06389
Bth	2017-02-07_RS_Robo_5_target-peptide-spectrum-match.txt	2017-02-07_RS_Robo_5.mzML	Bth_Q8A3W7	SSPYGTVEDPFHPAELAFGAR	0.0			C102H146N26O32S0	2247.06	1.00	1	7	2.146e+07											23675.9	0.00296	0.16070	0.31097	0.27357	0.15923	0.07265	0.02287
Bth	2017-02-07_RS_Robo_5_target-peptide-spectrum-match.txt	2017-02-07_RS_Robo_5.mzML	Bth_Q8AB36	TGELDDSYRR	0.0			C49H78N16O20S0	1210.56	0.00	2	6	2.129e+07											-3288.9	-0.00027	0.53404	0.32371	0.10915	0.03311
Bth	2017-02-07_RS_Robo_5_target-peptide-spectrum-match.txt	2017-02-07_RS_Robo_5.mzML	Bth_Q8AB43	AYDGDDDMKPTTSTGNFK	0.0			C82H123N21O33S1	1961.83	0.00	2	6	2.105e+07											-3662.8	-0.00032	0.33384	0.34859	0.19361	0.09102	0.03295
Bth	2017-02-07_RS_Robo_5_target-peptide-spectrum-match.txt	2017-02-07_RS_Robo_5.mzML	Bth_Q8A1G1	IAGVSVISNDGTPGGGAQIR	0.0			C78H133N25O28S0	1867.98	0.00	1	6	2.102e+07											-5546.8	-0.00055	0.37759	0.34768	0.20837	0.06636
Bth	2017-02-07_RS_Robo_5_target-peptide-spectrum-match.txt	2017-02-07_RS_Robo_5.mzML	Bth_Q8A5H1	IGSMNLSEDVAGNYWK	0.0			C78H118N20O26S1	1782.82	0.00	1	8	2.096e+07											10375.1	0.00137	0.31635	0.31214	0.21467	0.10500	0.05185
Bth	2017-02-07_RS_Robo_5_target-peptide-spectrum-match.txt	2017-02-07_RS_Robo_5.mzML	Bth_Q8A479	ATIGSVGNSDHGLER	0.0			C61H101N21O24S0	1511.73	0.00	2	6	2.078e+07											-3443.6	-0.00029	0.44524	0.35741	0.15407	0.04328
Bth	2017-02-07_RS_Robo_5_target-peptide-spectrum-match.txt	2017-02-07_RS_Robo_5.mzML	Bth_Q8A3A9	INECEDITTSDLRDFMGR	0.0	Carbamidomethyl		C88H142N26O34S2	2170.96	0.00	2	8	2.064e+07											-14731.1	-0.00165	0.32312	0.33619	0.23263	0.10806
Bth	2017-02-07_RS_Robo_5_target-peptide-spectrum-match.txt	2017-02-07_RS_Robo_5.mzML	Bth_Q8A3A9	KYIHYVEDQLK	0.0			C67H102N16O19S0	1434.75	0.00	2	4	2.058e+07											-10162.9	-0.00110	0.49338	0.32695	0.13097	0.04870
Bth	2017-02-07_RS_Robo_5_target-peptide-spectrum-match.txt	2017-02-07_RS_Robo_5.mzML	Bth_Q8A5H0	RLELYGEGHNAWDTWR	0.0			C90H127N27O26S0	2001.94	1.00	1	7	2.048e+07											3570.3	0.00055	0.27540	0.38396	0.20602	0.10434	0.03028
Bth	2017-02-07_RS_Robo_5_target-peptide-spectrum-match.txt	2017-02-07_RS_Robo_5.mzML	Bth_Q8AB36	TFITSNEK	0.0			C41H66N10O15S0	938.47	0.00	1	5	1.985e+07											-1285.8	-0.00003	0.60651	0.28115	0.08610	0.02624
Bth	2017-02-07_RS_Robo_5_target-peptide-spectrum-match.txt	2017-02-07_RS_Robo_5.mzML	Bth_Q8AB34	YSPLAENPSSGVVDFPSNGYHYR	0.0	Deamidated		C115H161N29O38S0	2556.16	0.00	1	8	1.967e+07											-4367.1	-0.00040	0.24079	0.33149	0.23999	0.14342	0.04431
Bth	2017-02-07_RS_Robo_5_target-peptide-spectrum-match.txt	2017-02-07_RS_Robo_5.mzML	Bth_Q8A5S5	GILQAEGAEIINEENWGLKK	0.0			C98H158N26O32S0	2211.15	0.00	2	5	1.939e+07											-4511.0	-0.00042	0.28310	0.35137	0.24690	0.11864
Bth	2017-02-07_RS_Robo_5_target-peptide-spectrum-match.txt	2017-02-07_RS_Robo_5.mzML	Bth_Q8AB35	ATTNAVMTGNTEFFNMGK	0.0			C82H128N22O28S2	1932.87	0.00	1	6	1.937e+07											-5834.7	-0.00058	0.32750	0.34076	0.19454	0.09749	0.03972
Bth	2017-02-07_RS_Robo_5_target-peptide-spectrum-match.txt	2017-02-07_RS_Robo_5.mzML	Bth_Q8AB42	STEAVSYLNMIR	0.0			C59H98N16O20S1	1382.69	0.00	1	6	1.936e+07											576.5	0.00019	0.45866	0.31732	0.13730	0.05830	0.02841
Bth	2017-02-07_RS_Robo_5_target-peptide-spectrum-match.txt	2017-02-07_RS_Robo_5.mzML	Bth_Q8A463	GVDKNEIKR	0.0			C44H79N15O15S0	1057.59	0.00	1	8	1.934e+07											-3075.7	-0.00025	0.58148	0.30785	0.08531	0.01881	0.00309	0.00346
Bth	2017-02-07_RS_Robo_5_target-peptide-spectrum-match.txt	2017-02-07_RS_Robo_5.mzML	Bth_Q8A3A9	LIEASPWYNGNEFYADWKR	0.0	Deamidated		C111H150N26O32S0	2359.09	0.00	1	10	1.912e+07											-9519.3	-0.00102	0.25747	0.36140	0.25412	0.12700
Bth	2017-02-07_RS_Robo_5_target-peptide-spectrum-match.txt	2017-02-07_RS_Robo_5.mzML	Bth_Q8A086, Bth_Q8A2Z9, Bth_Q8A3N4, Bth_Q8A3U5	DATATALYGAR	0.0			C47H76N14O17S0	1108.55	0.00	1	4	1.900e+07											-3716.7	-0.00033	0.56056	0.29724	0.12763	0.01456
Bth	2017-02-07_RS_Robo_5_target-peptide-spectrum-match.txt	2017-02-07_RS_Robo_5.mzML	Bth_Q8A474	AVLGANPCPIVVPIGAEETFK	0.0	Carbamidomethyl		C99H160N24O29S1	2181.15	0.00	2	9	1.900e+07											-3538.9	-0.00030	0.28785	0.32970	0.22026	0.11614	0.04605
Bth	2017-02-07_RS_Robo_5_target-peptide-spectrum-match.txt	2017-02-07_RS_Robo_5.mzML	Bth_Q8AA20	QVTANSVTVAPYIR	0.0			C67H111N19O21S0	1517.82	0.00	1	8	1.871e+07			4801.7	0.00070	0.00000	0.50986	0.49014	0.00000	0.00000	0.00000	-2415.3	-0.00017	0.43530	0.34234	0.16103	0.06133
Bth	2017-02-07_RS_Robo_5_target-peptide-spectrum-match.txt	2017-02-07_RS_Robo_5.mzML	Bth_Q8AB43	NITVGYTLPIKK	0.0			C63H107N15O17S0	1345.80	0.00	1	4	1.866e+07											-3112.4	-0.00025	0.49170	0.32183	0.11569	0.07077
Bth	2017-02-07_RS_Robo_5_target-peptide-spectrum-match.txt	2017-02-07_RS_Robo_5.mzML	Bth_Q8A6P8	AQAETVGDNYDKIEQVATVSANNDPVIGK	0.0			C129H208N36O49S0	3045.49	0.00	1	5	1.852e+07											-5897.5	-0.00059	0.19692	0.30860	0.27973	0.14342	0.07133
Bth	2017-02-07_RS_Robo_5_target-peptide-spectrum-match.txt	2017-02-07_RS_Robo_5.mzML	Bth_Q8AB43	YDGNSAIQSDHR	0.0			C55H83N19O22S0	1361.60	0.00	2	8	1.843e+07											-7064.9	-0.00073	0.51237	0.33286	0.11190	0.04287
Bth	2017-02-07_RS_Robo_5_target-peptide-spectrum-match.txt	2017-02-07_RS_Robo_5.mzML	Bth_Q89YR1	FGDIATTK	0.0			C38H61N9O13S0	851.44	1.00	1	5	1.833e+07											71294.1	0.00868	0.26325	0.50141	0.19249	0.04284
Bth	2017-02-07_RS_Robo_5_target-peptide-spectrum-match.txt	2017-02-07_RS_Robo_5.mzML	Bth_Q8A5H1	GVNPETGLGEFWLDPEDHSK	0.0			C99H143N25O34S0	2226.02	0.00	2	9	1.802e+07											-1514.8	-0.00006	0.28374	0.35198	0.21598	0.10250	0.04579
Bth	2017-02-07_RS_Robo_5_target-peptide-spectrum-match.txt	2017-02-07_RS_Robo_5.mzML	Bth_Q8AB33	DKTSSSPDIEQK	0.0			C54H91N15O24S0	1333.64	0.00	1	5	1.799e+07											-4959.4	-0.00048	0.52983	0.30492	0.11447	0.05078
Bth	2017-02-07_RS_Robo_5_target-peptide-spectrum-match.txt	2017-02-07_RS_Robo_5.mzML	Bth_Q8A1K6	EISSTGGVRDPHILR	0.0			C69H117N23O23S0	1635.87	0.00	1	6	1.795e+07											-3710.5	-0.00033	0.38514	0.41961	0.13152	0.06373
Bth	2017-02-07_RS_Robo_5_target-peptide-spectrum-match.txt	2017-02-07_RS_Robo_5.mzML	Bth_Q8AB34	GLREDGYPMGPIFPEEGSSIAEQFPK	0.0			C128H191N31O41S1	2850.35	0.00	1	4	1.779e+07											-4254.0	-0.00039	0.19331	0.31855	0.24633	0.14519	0.06901	0.02761
Bth	2017-02-07_RS_Robo_5_target-peptide-spectrum-match.txt	2017-02-07_RS_Robo_5.mzML	Bth_Q8AB39	QIINSDAEVVNK	0.0			C56H96N16O21S0	1328.69	0.00	1	3	1.776e+07											-5393.3	-0.00053	0.50481	0.34212	0.11126	0.04181
Bth	2017-02-07_RS_Robo_5_target-peptide-spectrum-match.txt	2017-02-07_RS_Robo_5.mzML	Bth_Q8A3A7	KIAYDENMEKR	0.0			C59H97N17O20S1	1395.68	0.00	1	6	1.763e+07											-5513.1	-0.00054	0.44567	0.34610	0.15773	0.05050
Bth	2017-02-07_RS_Robo_5_target-peptide-spectrum-match.txt	2017-02-07_RS_Robo_5.mzML	Bth_Q8A2R7	AIQIPSDVISAGLKPNPR	0.0			C83H142N24O25S0	1875.06	0.00	1	7	1.755e+07											-1919.1	-0.00011	0.34361	0.37032	0.19632	0.06608	0.02366
Bth	2017-02-07_RS_Robo_5_target-peptide-spectrum-match.txt	2017-02-07_RS_Robo_5.mzML	Bth_Q8A463	GMVLCKPGQIKPHSR	0.0	Oxidation, Carbamidomethyl		C73H126N24O20S2	1722.90	0.00	3	9	1.723e+07											-5300.7	-0.00052	0.35639	0.35563	0.17824	0.08357	0.02617
Bth	2017-02-07_RS_Robo_5_target-peptide-spectrum-match.txt	2017-02-07_RS_Robo_5.mzML	Bth_Q8AAU4	NELYDNFVEK	0.0			C57H83N13O20S0	1269.59	0.00	1	6	1.711e+07			11677.5	0.00152	0.25320	0.14834	0.59847	0.00000	0.00000	0.00000	2225.8	0.00039	0.47767	0.33099	0.13716	0.05418
Bth	2017-02-07_RS_Robo_5_target-peptide-spectrum-match.txt	2017-02-07_RS_Robo_5.mzML	Bth_Q8A3B0	FYNEQQAETTANIKK	0.0			C78H121N21O27S0	1783.87	0.00	1	3	1.708e+07											-10508.6	-0.00114	0.41460	0.35150	0.17451	0.05939
Bth	2017-02-07_RS_Robo_5_target-peptide-spectrum-match.txt	2017-02-07_RS_Robo_5.mzML	Bth_Q8AAP6	GFNAVPTVPMVPESQLDDMR	0.0			C95H151N25O31S2	2202.04	0.00	2	8	1.681e+07											-3481.4	-0.00030	0.28187	0.30650	0.22777	0.12603	0.05783
Bth	2017-02-07_RS_Robo_5_target-peptide-spectrum-match.txt	2017-02-07_RS_Robo_5.mzML	Bth_Q8A1G2	GIDGSPDLDGQDEGESGFYR	0.0			C88H128N24O37S0	2112.89	0.00	1	5	1.649e+07			-853.5	0.00002	1.00000	0.00000	0.00000	0.00000	0.00000	0.00000	-9856.0	-0.00106	0.34433	0.35809	0.20933	0.08825
Bth	2017-02-07_RS_Robo_5_target-peptide-spectrum-match.txt	2017-02-07_RS_Robo_5.mzML	Bth_Q8A1G3	HIYHSETSEENPR	0.0			C67H99N21O25S0	1597.71	0.00	2	9	1.645e+07											1268.6	0.00027	0.42583	0.30524	0.19260	0.07634
Bth	2017-02-07_RS_Robo_5_target-peptide-spectrum-match.txt	2017-02-07_RS_Robo_5.mzML	Bth_G8JZS6	IAVNSLTLNENHTIPFSMTEDHVFK	0.0			C127H197N33O40S1	2856.41	0.00	1	8	1.626e+07											-9620.4	-0.00103	0.22159	0.31633	0.25153	0.13770	0.07285
Bth	2017-02-07_RS_Robo_5_target-peptide-spectrum-match.txt	2017-02-07_RS_Robo_5.mzML	Bth_Q8AB33	YSWTGVSDNR	0.0			C51H73N15O18S0	1183.53	0.00	1	4	1.611e+07											14828.6	0.00190	0.50870	0.28613	0.09211	0.11307
Bth	2017-02-07_RS_Robo_5_target-peptide-spectrum-match.txt	2017-02-07_RS_Robo_5.mzML	Bth_Q8AB35	VCPLIDDSYYK	0.0	Carbamidomethyl		C62H93N13O20S1	1371.64	0.00	1	7	1.592e+07											1524.2	0.00030	0.43651	0.32329	0.13331	0.10690
Bth	2017-02-07_RS_Robo_5_target-peptide-spectrum-match.txt	2017-02-07_RS_Robo_5.mzML	Bth_Q8A5H1	SPLYVIDGVVTK	0.0			C60H99N13O18S0	1289.72	0.00	1	6	1.587e+07											-7833.3	-0.00082	0.51064	0.33302	0.12502	0.03132
Bth	2017-02-07_RS_Robo_5_target-peptide-spectrum-match.txt	2017-02-07_RS_Robo_5.mzML	Bth_Q8AB28	LILPDNR	0.0			C37H65N11O11S0	839.49	0.00	1	4	1.533e+07											-3252.2	-0.00027	0.62851	0.29722	0.05948	0.01480
Bth	2017-02-07_RS_Robo_5_target-peptide-spectrum-match.txt	2017-02-07_RS_Robo_5.mzML	Bth_Q8A7C3	AIGQNVLTAVKPSQLMVK	0.0			C84H149N23O24S1	1896.09	0.00	1	5	1.519e+07											-2133.1	-0.00014	0.31712	0.36891	0.19627	0.08445	0.03325
Bth	2017-02-07_RS_Robo_5_target-peptide-spectrum-match.txt	2017-02-07_RS_Robo_5.mzML	Bth_Q8A3X4	ALDAFISSVTNAMK	0.0			C64H106N16O21S1	1466.74	0.00	1	5	1.501e+07											-3836.2	-0.00034	0.43865	0.33654	0.15199	0.04894	0.02387
Bth	2017-02-07_RS_Robo_5_target-peptide-spectrum-match.txt	2017-02-07_RS_Robo_5.mzML	Bth_Q8AB39	GVYATDEDVPVNPLTGER	0.0			C83H130N22O31S0	1930.93	0.00	1	4	1.486e+07											-317.6	0.00008	0.34573	0.34627	0.19985	0.07694	0.03122
Bth	2017-02-07_RS_Robo_5_target-peptide-spectrum-match.txt	2017-02-07_RS_Robo_5.mzML	Bth_Q8AAP6	RGFNAVPTVPMVPESQLDDMR	0.0			C101H163N29O32S2	2358.15	0.00	1	5	1.478e+07											-7920.8	-0.00083	0.26954	0.33481	0.22177	0.11074	0.06314
Bth	2017-02-07_RS_Robo_5_target-peptide-spectrum-match.txt	2017-02-07_RS_Robo_5.mzML	Bth_Q8AAA0	ISAAVENGVLSVQLPK	0.0			C72H125N19O23S0	1623.92	0.00	1	5	1.474e+07											-4770.4	-0.00045	0.41494	0.34660	0.18987	0.04859
Bth	2017-02-07_RS_Robo_5_target-peptide-spectrum-match.txt	2017-02-07_RS_Robo_5.mzML	Bth_Q8A477	NIEGANVQTVSGLNTYR	0.0			C77H126N24O28S0	1834.92	0.00	1	5	1.462e+07			6827.8	0.00094	0.00000	0.13389	0.86611	0.00000	0.00000	0.00000	-4729.3	-0.00045	0.38529	0.34733	0.18395	0.08343
Bth	2017-02-07_RS_Robo_5_target-peptide-spectrum-match.txt	2017-02-07_RS_Robo_5.mzML	Bth_Q8AB36	LTVLGNIK	0.0			C39H72N10O11S0	856.54	0.00	1	3	1.439e+07											-6220.9	-0.00063	0.63861	0.27901	0.07583	0.00655
Bth	2017-02-07_RS_Robo_5_target-peptide-spectrum-match.txt	2017-02-07_RS_Robo_5.mzML	Bth_Q8A4V4	AIDDNILNIYK	0.0			C58H94N14O19S0	1290.68	0.00	1	6	1.428e+07											-4825.0	-0.00046	0.49688	0.34180	0.12348	0.03783
Bth	2017-02-07_RS_Robo_5_target-peptide-spectrum-match.txt	2017-02-07_RS_Robo_5.mzML	Bth_Q8AB35	RQESIVTDKVCPLIDDSYYK	0.0	Carbamidomethyl		C106H169N27O36S1	2428.19	0.00	1	6	1.426e+07											-6270.4	-0.00063	0.28377	0.29002	0.26117	0.11205	0.05299
Bth	2017-02-07_RS_Robo_5_target-peptide-spectrum-match.txt	2017-02-07_RS_Robo_5.mzML	Bth_Q8AB36	FSEYGWDKLPVNNITIATNEVASYYK	0.0	Deamidated		C140H203N31O44S0	3022.46	0.00	1	6	1.419e+07											-24727.0	-0.00285	0.33782	0.31982	0.19158	0.10509	0.04569
Bth	2017-02-07_RS_Robo_5_target-peptide-spectrum-match.txt	2017-02-07_RS_Robo_5.mzML	Bth_Q8A3A8	SGLDPDLYPNVNWR	0.0			C74H108N20O23S0	1644.79	0.00	1	7	1.419e+07											-7327.0	-0.00076	0.40832	0.36562	0.17251	0.05355
Bth	2017-02-07_RS_Robo_5_target-peptide-spectrum-match.txt	2017-02-07_RS_Robo_5.mzML	Bth_Q8AB36	VVAVGNITNYCR	0.0	Carbamidomethyl		C58H96N18O18S1	1364.69	0.00	1	4	1.408e+07			9431.7	0.00125	0.08716	0.40156	0.51128	0.00000	0.00000	0.00000	-1414.7	-0.00005	0.45191	0.31977	0.15965	0.06867
Bth	2017-02-07_RS_Robo_5_target-peptide-spectrum-match.txt	2017-02-07_RS_Robo_5.mzML	Bth_Q8A0W0	IVELDLNADEK	0.0			C54H91N13O21S0	1257.65	0.00	1	5	1.376e+07											187743.8	0.02265	0.25127	0.18254	0.06751	0.03356	0.12371	0.23722	0.10420
Bth	2017-02-07_RS_Robo_5_target-peptide-spectrum-match.txt	2017-02-07_RS_Robo_5.mzML	Bth_Q8A3A9	GSEAGSFK	0.0			C33H51N9O13S0	781.36	0.00	1	5	1.372e+07											20960.9	0.00264	0.61965	0.25341	0.06244	0.06450
Bth	2017-02-07_RS_Robo_5_target-peptide-spectrum-match.txt	2017-02-07_RS_Robo_5.mzML	Bth_Q8A7L2	FTSLQYSPMDVKDENASIPAK	0.0			C103H161N25O35S1	2340.13	0.00	1	8	1.369e+07											-14944.9	-0.00167	0.30514	0.35829	0.21378	0.12279
Bth	2017-02-07_RS_Robo_5_target-peptide-spectrum-match.txt	2017-02-07_RS_Robo_5.mzML	Bth_Q8A8H3	AQSVASYLLNCGVSSNQIK	0.0	Carbamidomethyl		C86H143N25O30S1	2038.02	0.00	1	5	1.346e+07											89673.4	0.01088	0.06625	0.06166	0.27558	0.34686	0.16746	0.05374	0.02845
Bth	2017-02-07_RS_Robo_5_target-peptide-spectrum-match.txt	2017-02-07_RS_Robo_5.mzML	Bth_Q8A5H0	STLIAEESDGGDNEGWYIQK	0.0			C95H142N24O37S0	2211.00	0.00	1	10	1.335e+07											-6738.2	-0.00069	0.31145	0.33670	0.23892	0.11293
Bth	2017-02-07_RS_Robo_5_target-peptide-spectrum-match.txt	2017-02-07_RS_Robo_5.mzML	Bth_Q8A3A8	YSNGTLPSFGR	0.0	Deamidated		C53H78N14O18S0	1198.56	0.00	1	5	1.289e+07			3385.9	0.00053	0.40959	0.52399	0.06642	0.00000	0.00000	0.00000	-773.4	0.00003	0.51042	0.32571	0.12674	0.03713
Bth	2017-02-07_RS_Robo_5_target-peptide-spectrum-match.txt	2017-02-07_RS_Robo_5.mzML	Bth_Q8A7L2	AAAEAAQATADAAK	0.0			C51H86N16O21S0	1258.62	0.00	1	3	1.285e+07											-360.7	0.00008	0.52837	0.31452	0.10824	0.03167	0.01720
Bth	2017-02-07_RS_Robo_5_target-peptide-spectrum-match.txt	2017-02-07_RS_Robo_5.mzML	Bth_Q8AB39	INANYYTEK	0.0			C50H74N12O17S0	1114.53	0.00	1	4	1.271e+07											897.8	0.00023	0.55174	0.29447	0.09386	0.05993
Bth	2017-02-07_RS_Robo_5_target-peptide-spectrum-match.txt	2017-02-07_RS_Robo_5.mzML	Bth_Q8A159	GICSTDANNLLTSVVER	0.0	Carbamidomethyl		C75H129N23O29S1	1847.90	0.00	1	6	1.262e+07											-18993.8	-0.00216	0.45933	0.31772	0.16981	0.05313
Bth	2017-02-07_RS_Robo_5_target-peptide-spectrum-match.txt	2017-02-07_RS_Robo_5.mzML	Bth_Q8A5H0	LYTRDEYETVWTK	0.0			C78H114N18O25S0	1702.82	0.00	2	5	1.257e+07											-4821.6	-0.00046	0.40008	0.35533	0.16918	0.05070	0.02472
Bth	2017-02-07_RS_Robo_5_target-peptide-spectrum-match.txt	2017-02-07_RS_Robo_5.mzML	Bth_Q8AB43	DAGAADNTSYTK	0.0			C49H76N14O22S0	1212.53	0.00	1	7	1.257e+07											-7715.5	-0.00081	0.56652	0.29969	0.09802	0.03577
Bth	2017-02-07_RS_Robo_5_target-peptide-spectrum-match.txt	2017-02-07_RS_Robo_5.mzML	Bth_Q8A3H7	DNFMAGFIAGTLEK	0.0			C68H104N16O21S1	1512.73	0.00	2	7	1.236e+07											-11424.7	-0.00125	0.42034	0.36610	0.17614	0.03742
Bth	2017-02-07_RS_Robo_5_target-peptide-spectrum-match.txt	2017-02-07_RS_Robo_5.mzML	Bth_Q8AB42	YTSIADLTSETGLFYSNASVK	0.0			C101H155N23O36S0	2266.10	0.00	2	5	1.232e+07											46209.6	0.00567	0.03586	0.28683	0.33968	0.18501	0.10503	0.04759
Bth	2017-02-07_RS_Robo_5_target-peptide-spectrum-match.txt	2017-02-07_RS_Robo_5.mzML	Bth_Q8A3A8	LWDPEQASSNGAVYPLQR	0.0	Deamidated		C90H134N24O30S0	2030.97	0.00	2	4	1.230e+07											-1828.2	-0.00010	0.33288	0.33759	0.21110	0.07943	0.03900
Bth	2017-02-07_RS_Robo_5_target-peptide-spectrum-match.txt	2017-02-07_RS_Robo_5.mzML	Bth_Q8AB39	DAAATSLYGSK	0.0			C46H74N12O18S0	1082.52	0.00	1	3	1.221e+07											-4966.1	-0.00048	0.58965	0.28300	0.09269	0.03466
Bth	2017-02-07_RS_Robo_5_target-peptide-spectrum-match.txt	2017-02-07_RS_Robo_5.mzML	Bth_Q8A1G2	KVQTVTEQELIDEWAR	0.0			C85H137N23O29S0	1944.00	0.00	2	7	1.214e+07											-7962.8	-0.00084	0.36598	0.35387	0.20216	0.07799
Bth	2017-02-07_RS_Robo_5_target-peptide-spectrum-match.txt	2017-02-07_RS_Robo_5.mzML	Bth_Q8A3A7	IAYDENMEKR	0.0			C53H85N15O19S1	1267.59	0.00	2	4	1.203e+07											-4049.5	-0.00037	0.51932	0.28093	0.12049	0.07926
Bth	2017-02-07_RS_Robo_5_target-peptide-spectrum-match.txt	2017-02-07_RS_Robo_5.mzML	Bth_Q8AB39	YGTVENEKFTPGILNANR	0.0			C89H139N25O29S0	2022.02	0.00	2	9	1.194e+07											-777.7	0.00003	0.29508	0.36829	0.21839	0.11824
Bth	2017-02-07_RS_Robo_5_target-peptide-spectrum-match.txt	2017-02-07_RS_Robo_5.mzML	Bth_Q8A2R5, Bth_Q8A2R6	ILMKPDAEVLEEVVVTGMQK	0.0			C98H169N23O31S2	2228.18	0.00	1	8	1.189e+07											-4032.1	-0.00036	0.26662	0.30111	0.26618	0.11878	0.04731
Bth	2017-02-07_RS_Robo_5_target-peptide-spectrum-match.txt	2017-02-07_RS_Robo_5.mzML	Bth_Q8A474	IGPVDEDFKEGGLQFIDEVK	0.0			C101H155N23O34S0	2234.11	0.00	1	3	1.179e+07			14615.0	0.00187	0.17137	0.00000	0.05016	0.00000	0.77847	0.00000	3404.1	0.00053	0.27407	0.33434	0.22090	0.10560	0.03938	0.02570
Bth	2017-02-07_RS_Robo_5_target-peptide-spectrum-match.txt	2017-02-07_RS_Robo_5.mzML	Bth_Q8A2G5	MPVTFNEIEYYGR	0.0			C74H107N17O22S1	1617.75	0.00	1	8	1.170e+07											-6270.1	-0.00063	0.37946	0.34916	0.19893	0.07244
Bth	2017-02-07_RS_Robo_5_target-peptide-spectrum-match.txt	2017-02-07_RS_Robo_5.mzML	Bth_Q8A3A9	ETYENCINYICENFEK	0.0	Carbamidomethyl, Carbamidomethyl		C91H132N22O33S2	2124.88	0.00	1	8	1.165e+07											-7906.9	-0.00083	0.30528	0.33021	0.20698	0.11145	0.04608
Bth	2017-02-07_RS_Robo_5_target-peptide-spectrum-match.txt	2017-02-07_RS_Robo_5.mzML	Bth_Q8A5G7	AVEALTAELK	0.0			C46H81N11O16S0	1043.59	0.00	1	4	1.145e+07											-2116.3	-0.00013	0.56688	0.30220	0.11083	0.02010
Bth	2017-02-07_RS_Robo_5_target-peptide-spectrum-match.txt	2017-02-07_RS_Robo_5.mzML	Bth_Q8A5H0	AYLYMNENSK	0.0			C54H81N13O18S1	1231.55	0.00	1	3	1.133e+07											-6529.2	-0.00066	0.51414	0.31441	0.11464	0.03526	0.02156
Bth	2017-02-07_RS_Robo_5_target-peptide-spectrum-match.txt	2017-02-07_RS_Robo_5.mzML	Bth_Q8A3A9	KLDTKPLPENVPDENYPNGAGGIDALR	0.0			C126H201N35O43S0	2892.46	0.00	1	5	1.112e+07											248.2	0.00015	0.18309	0.29546	0.26274	0.18170	0.07701
Bth	2017-02-07_RS_Robo_5_target-peptide-spectrum-match.txt	2017-02-07_RS_Robo_5.mzML	Bth_Q8A1K4	EVRPTTGYYVQK	0.0			C65H101N17O20S0	1439.74	0.00	1	6	1.108e+07											-390.5	0.00007	0.44565	0.32942	0.16238	0.06255
Bth	2017-02-07_RS_Robo_5_target-peptide-spectrum-match.txt	2017-02-07_RS_Robo_5.mzML	Bth_Q8AB22	MTEMAVLFDNLPHPK	0.0			C78H123N19O22S2	1741.85	0.00	1	9	1.101e+07											-11879.4	-0.00131	0.36158	0.35177	0.19690	0.08975
Bth	2017-02-07_RS_Robo_5_target-peptide-spectrum-match.txt	2017-02-07_RS_Robo_5.mzML	Bth_Q8A3A8	TSSATDMTYSDYRR	0.0			C67H104N20O27S1	1652.71	0.00	1	5	1.061e+07											-12221.3	-0.00135	0.42504	0.36454	0.14409	0.06633
Bth	2017-02-07_RS_Robo_5_target-peptide-spectrum-match.txt	2017-02-07_RS_Robo_5.mzML	Bth_Q8AAU1	VLNNTITDVLQEYEIKPGDVFFLPAGR	0.0			C140H218N34O42S0	3047.60	0.00	1	5	1.058e+07											-5135.7	-0.00050	0.17748	0.30605	0.26055	0.17628	0.07964
Bth	2017-02-07_RS_Robo_5_target-peptide-spectrum-match.txt	2017-02-07_RS_Robo_5.mzML	Bth_Q8AB34	SPWWSEVSDAVK	0.0			C64H91N15O20S0	1389.66	0.00	1	3	1.033e+07											-9267.3	-0.00099	0.47993	0.35014	0.13373	0.03620
Bth	2017-02-07_RS_Robo_5_target-peptide-spectrum-match.txt	2017-02-07_RS_Robo_5.mzML	Bth_Q8AAP6	KEGGFVPR	0.0			C40H64N12O11S0	888.48	0.00	1	4	1.021e+07											120289.9	0.01456	0.03080	0.62890	0.24520	0.06815	0.02695
Bth	2017-02-07_RS_Robo_5_target-peptide-spectrum-match.txt	2017-02-07_RS_Robo_5.mzML	Bth_Q8A5H0	VVTAGHIDYWGAR	0.0			C66H97N19O18S0	1443.73	0.00	2	3	1.016e+07											-6637.0	-0.00068	0.45234	0.37777	0.12037	0.03890	0.01061
Bth	2017-02-07_RS_Robo_5_target-peptide-spectrum-match.txt	2017-02-07_RS_Robo_5.mzML	Bth_Q8A3W0	VADGVISTSELVNNTLGSANPALGEDAFQR	0.0			C129H209N37O48S0	3044.51	0.00	1	4	1.007e+07											-5178.7	-0.00050	0.19356	0.31591	0.26935	0.13900	0.08217
Bth	2017-02-07_RS_Robo_5_target-peptide-spectrum-match.txt	2017-02-07_RS_Robo_5.mzML	Bth_Q8AB39	WAINPSLGFR	0.0			C55H81N15O13S0	1159.61	0.00	1	4	1.004e+07											3347.8	0.00052	0.50085	0.32814	0.10816	0.06285
Bth	2017-02-07_RS_Robo_5_target-peptide-spectrum-match.txt	2017-02-07_RS_Robo_5.mzML	Bth_Q8A535	MFLDQDFTEK	0.0			C57H84N12O19S1	1272.57	0.00	1	5	1.004e+07											-10473.5	-0.00114	0.49394	0.32951	0.13298	0.04356
Bth	2017-02-07_RS_Robo_5_target-peptide-spectrum-match.txt	2017-02-07_RS_Robo_5.mzML	Bth_Q8A3W0	AASVNAAPEVNMNLGLISLIK	0.0			C93H161N25O29S1	2124.16	0.00	1	5	9.804e+06											-7074.3	-0.00073	0.32228	0.35105	0.19647	0.08998	0.04023
Bth	2017-02-07_RS_Robo_5_target-peptide-spectrum-match.txt	2017-02-07_RS_Robo_5.mzML	Bth_Q8AB41	SSLAQLNEYRK	0.0			C56H93N17O19S0	1307.68	0.00	2	4	9.775e+06											-15437.7	-0.00173	0.57169	0.30119	0.10853	0.01860
Bth	2017-02-07_RS_Robo_5_target-peptide-spectrum-match.txt	2017-02-07_RS_Robo_5.mzML	Bth_Q8A2T3	KLAQECTGTIEIWSR	0.0	Carbamidomethyl		C77H126N22O25S1	1790.90	0.00	1	8	9.296e+06											-5399.6	-0.00053	0.34851	0.36683	0.19202	0.09265
Bth	2017-02-07_RS_Robo_5_target-peptide-spectrum-match.txt	2017-02-07_RS_Robo_5.mzML	Bth_Q8AAA0	ISAAVENGVLSVQLPK	0.0	Deamidated		C72H124N18O24S0	1624.90	0.25	4	10	9.284e+06			2507.1	0.00042	0.05140	0.62617	0.32243	0.00000	0.00000	0.00000	-3771.0	-0.00033	0.41394	0.34880	0.17236	0.06491
Bth	2017-02-07_RS_Robo_5_target-peptide-spectrum-match.txt	2017-02-07_RS_Robo_5.mzML	Bth_Q8A2R6	SSFYASLSAMHDPGWYK	0.0			C90H123N21O26S1	1945.87	0.00	1	8	9.275e+06			11002.1	0.00144	0.25543	0.07609	0.66848	0.00000	0.00000	0.00000	-7404.3	-0.00077	0.31597	0.34632	0.22140	0.11631
Bth	2017-02-07_RS_Robo_5_target-peptide-spectrum-match.txt	2017-02-07_RS_Robo_5.mzML	Bth_Q8A3A7	EDGTHAYEQINQNNTGTTDGFLADEAK	0.0			C122H183N35O50S0	2938.29	0.00	1	6	9.250e+06											-5701.5	-0.00056	0.20635	0.33915	0.23688	0.15341	0.06419
Bth	2017-02-07_RS_Robo_5_target-peptide-spectrum-match.txt	2017-02-07_RS_Robo_5.mzML	Bth_Q8AB43	SQFLSIQQLLK	0.0			C60H101N15O17S0	1303.75	0.00	1	3	9.225e+06											-1158.3	-0.00002	0.47337	0.34258	0.14361	0.03234	0.00811
Bth	2017-02-07_RS_Robo_5_target-peptide-spectrum-match.txt	2017-02-07_RS_Robo_5.mzML	Bth_Q8A3W0	NTLAGVEKPDAYTDYLMAVLGAR	0.0			C109H174N28O35S1	2467.24	0.00	2	4	9.213e+06											-3702.7	-0.00032	0.25691	0.30378	0.24556	0.12821	0.06554
Bth	2017-02-07_RS_Robo_5_target-peptide-spectrum-match.txt	2017-02-07_RS_Robo_5.mzML	Bth_Q8AB36	TSTNSNGLLLLGDFSR	0.0	Deamidated		C72H118N20O27S0	1694.85	0.00	1	7	9.085e+06											-2333.0	-0.00016	0.40021	0.33621	0.19558	0.06800
Bth	2017-02-07_RS_Robo_5_target-peptide-spectrum-match.txt	2017-02-07_RS_Robo_5.mzML	Bth_Q8A5H0	TVMPIPVSEINVSNGK	0.0	Deamidated		C73H124N18O25S1	1684.87	0.00	2	4	8.939e+06											-9821.4	-0.00106	0.40539	0.35731	0.16197	0.07533
Bth	2017-02-07_RS_Robo_5_target-peptide-spectrum-match.txt	2017-02-07_RS_Robo_5.mzML	Bth_Q8A1G1	AYANQLWGDKLPADLGTANTDWQDQIFR	0.0			C144H211N39O45S0	3206.54	0.00	1	4	8.877e+06											2506.9	0.00042	0.15175	0.25872	0.27507	0.17137	0.09307	0.05002
Bth	2017-02-07_RS_Robo_5_target-peptide-spectrum-match.txt	2017-02-07_RS_Robo_5.mzML	Bth_Q8A1G1	TAVSTDHHVSINGGFK	0.0	Deamidated		C72H111N21O25S0	1669.81	0.00	1	5	8.828e+06											5954.2	0.00083	0.41513	0.30601	0.10502	0.17384
Bth	2017-02-07_RS_Robo_5_target-peptide-spectrum-match.txt	2017-02-07_RS_Robo_5.mzML	Bth_Q8AAP6	TFTVTGYADKGTGSAEYNMK	0.0			C93H141N23O33S1	2139.98	0.00	2	9	8.561e+06											-10278.4	-0.00111	0.30213	0.37467	0.19864	0.12456
Bth	2017-02-07_RS_Robo_5_target-peptide-spectrum-match.txt	2017-02-07_RS_Robo_5.mzML	Bth_Q8A7H6	GNPDLIQIIGEDIDKIYLDMVK	0.0			C112H184N26O36S1	2501.31	0.00	1	7	8.496e+06											-2915.4	-0.00023	0.23406	0.31346	0.25509	0.12874	0.06865
Bth	2017-02-07_RS_Robo_5_target-peptide-spectrum-match.txt	2017-02-07_RS_Robo_5.mzML	Bth_Q8AAP6	GAAPSANDLYTK	0.0	Deamidated		C52H81N13O20S0	1207.57	0.00	1	3	8.480e+06											1794.7	0.00034	0.52666	0.31738	0.07486	0.08110
Bth	2017-02-07_RS_Robo_5_target-peptide-spectrum-match.txt	2017-02-07_RS_Robo_5.mzML	Bth_Q8AB33	WHHYGVSISSAASGR	0.0			C71H103N23O21S0	1613.77	0.00	2	5	8.450e+06											-7015.2	-0.00072	0.43182	0.36650	0.12197	0.07970
Bth	2017-02-07_RS_Robo_5_target-peptide-spectrum-match.txt	2017-02-07_RS_Robo_5.mzML	Bth_Q8A5H0	VGSSESIFEFLITSLYNAQR	0.0			C102H157N25O33S0	2260.14	1.00	2	3	8.424e+06											-329.7	0.00008	0.29116	0.33812	0.21513	0.08982	0.04825	0.01283	0.00469
Bth	2017-02-07_RS_Robo_5_target-peptide-spectrum-match.txt	2017-02-07_RS_Robo_5.mzML	Bth_Q8A7L2	TAMDLIETLQTADANFATTLKELDEYVK	0.0			C138H222N32O49S1	3143.56	0.00	2	6	8.362e+06											-3084.1	-0.00025	0.15517	0.29349	0.27242	0.16035	0.08780	0.03076
Bth	2017-02-07_RS_Robo_5_target-peptide-spectrum-match.txt	2017-02-07_RS_Robo_5.mzML	Bth_Q8AB35	SLFTFYGLADNEEGVSK	0.0			C85H125N19O29S0	1875.89	0.00	4	6	8.361e+06											-10354.0	-0.00112	0.37868	0.36445	0.18353	0.07334
Bth	2017-02-07_RS_Robo_5_target-peptide-spectrum-match.txt	2017-02-07_RS_Robo_5.mzML	Bth_Q8AB43	NHFFTGSTALSGLSLR	0.0			C76H118N22O23S0	1706.87	0.00	2	4	8.179e+06											31082.5	0.00385	0.28220	0.28179	0.23047	0.13056	0.07498
Bth	2017-02-07_RS_Robo_5_target-peptide-spectrum-match.txt	2017-02-07_RS_Robo_5.mzML	Bth_Q8A3A8	NSDEVSPYVQLNYTGYK	0.0			C88H129N21O31S0	1975.92	0.00	1	5	8.096e+06											-6157.2	-0.00062	0.32253	0.38691	0.19867	0.09190
Bth	2017-02-07_RS_Robo_5_target-peptide-spectrum-match.txt	2017-02-07_RS_Robo_5.mzML	Bth_Q8A3A8	GKNPIYTNSEIQLFR	0.0			C80H126N22O24S0	1778.93	0.00	2	5	8.080e+06											-5012.1	-0.00048	0.37150	0.35300	0.21199	0.06351
Bth	2017-02-07_RS_Robo_5_target-peptide-spectrum-match.txt	2017-02-07_RS_Robo_5.mzML	Bth_Q8A3B0	TLYLIGASSNLVTK	0.0			C67H114N16O21S0	1478.83	0.00	1	4	8.031e+06											-5009.2	-0.00048	0.45222	0.33490	0.17219	0.04069
Bth	2017-02-07_RS_Robo_5_target-peptide-spectrum-match.txt	2017-02-07_RS_Robo_5.mzML	Bth_Q8A3A8	IRFPYLSTVSTDYSSVTWPGSTVGESR	0.0			C134H202N34O44S0	2991.46	0.00	1	4	7.969e+06											2295.0	0.00040	0.16614	0.28861	0.27202	0.15453	0.08115	0.03755
Bth	2017-02-07_RS_Robo_5_target-peptide-spectrum-match.txt	2017-02-07_RS_Robo_5.mzML	Bth_Q8A7L2	TAEVVETTR	0.0			C41H72N12O17S0	1004.51	0.00	1	5	7.722e+06											11938.9	0.00155	0.56353	0.25693	0.13327	0.04626
Bth	2017-02-07_RS_Robo_5_target-peptide-spectrum-match.txt	2017-02-07_RS_Robo_5.mzML	Bth_Q8AAQ4	AKQQELAEPQVEAPVEVTPVVAAPVTTPK	0.0			C135H224N34O44S0	3025.63	0.00	1	5	7.667e+06											-13511.1	-0.00150	0.20342	0.35983	0.26769	0.16907
Bth	2017-02-07_RS_Robo_5_target-peptide-spectrum-match.txt	2017-02-07_RS_Robo_5.mzML	Bth_Q8AB42	ILGFNFAHNDNEATQSGHLEQLTLAYPLVQK	0.0			C156H238N42O48S0	3467.75	0.00	2	3	7.660e+06											10058.5	0.00133	0.10776	0.24380	0.21619	0.21358	0.12492	0.05660	0.03715
Bth	2017-02-07_RS_Robo_5_target-peptide-spectrum-match.txt	2017-02-07_RS_Robo_5.mzML	Bth_Q8A1K4	TNQPGAALTNTGFDGIALK	0.0			C82H133N23O28S0	1887.97	0.00	1	4	7.658e+06											14691.6	0.00188	0.29957	0.31976	0.21151	0.09865	0.07051
Bth	2017-02-07_RS_Robo_5_target-peptide-spectrum-match.txt	2017-02-07_RS_Robo_5.mzML	Bth_Q8A1M5	MDADVPLVVPEVNAADALERPR	0.0			C102H169N29O34S1	2376.21	0.00	1	6	7.635e+06											-11714.5	-0.00129	0.28035	0.35536	0.24197	0.12232
Bth	2017-02-07_RS_Robo_5_target-peptide-spectrum-match.txt	2017-02-07_RS_Robo_5.mzML	Bth_Q8A0W0	GMPVTNFISEEK	0.0			C59H94N14O20S1	1350.65	0.00	1	4	7.613e+06											74783.8	0.00910	0.32084	0.24797	0.08223	0.16152	0.13234	0.05510
Bth	2017-02-07_RS_Robo_5_target-peptide-spectrum-match.txt	2017-02-07_RS_Robo_5.mzML	Bth_Q8A3A9	QTVTYYANGTAAPSSDHPEDYNHTGFTCK	0.0	Deamidated, Carbamidomethyl		C139H197N37O51S1	3232.37	0.00	1	6	7.515e+06											-14844.8	-0.00166	0.19097	0.31048	0.27535	0.16409	0.05912
Bth	2017-02-07_RS_Robo_5_target-peptide-spectrum-match.txt	2017-02-07_RS_Robo_5.mzML	Bth_Q8AB33	NEDPVTWATMLTGVIPEK	0.0			C89H141N21O29S1	1999.99	0.00	1	4	7.468e+06											-7813.8	-0.00082	0.33753	0.35355	0.19679	0.07545	0.03668
Bth	2017-02-07_RS_Robo_5_target-peptide-spectrum-match.txt	2017-02-07_RS_Robo_5.mzML	Bth_Q8A3A8	GVFSFNYTGYFDQYR	0.0			C89H114N20O25S0	1862.83	0.00	1	7	7.400e+06											-9447.9	-0.00101	0.33571	0.39804	0.19267	0.07358
Bth	2017-02-07_RS_Robo_5_target-peptide-spectrum-match.txt	2017-02-07_RS_Robo_5.mzML	Bth_Q8AB22	AETEGLRQPILDVQR	0.0			C73H125N23O25S0	1723.92	0.00	2	7	7.397e+06											-1110.5	-0.00001	0.37700	0.34661	0.21461	0.06179
Bth	2017-02-07_RS_Robo_5_target-peptide-spectrum-match.txt	2017-02-07_RS_Robo_5.mzML	Bth_Q8A9S7	AVAFGEILQPEYKEYAK	0.0			C92H138N20O27S0	1955.00	0.00	2	6	7.397e+06											-2742.9	-0.00021	0.29485	0.38077	0.22252	0.10186
Bth	2017-02-07_RS_Robo_5_target-peptide-spectrum-match.txt	2017-02-07_RS_Robo_5.mzML	Bth_Q8A3A8	EKLPFLDFFK	0.0			C65H94N12O15S0	1282.70	0.00	3	6	7.202e+06											-1839.0	-0.00010	0.46684	0.33203	0.15121	0.04993
Bth	2017-02-07_RS_Robo_5_target-peptide-spectrum-match.txt	2017-02-07_RS_Robo_5.mzML	Bth_Q8A3A8	QENKDSYLNNDDDDTTLDER	0.0			C95H146N28O45S0	2399.00	0.00	1	4	7.125e+06											-6057.6	-0.00061	0.28961	0.31358	0.29103	0.10578
Bth	2017-02-07_RS_Robo_5_target-peptide-spectrum-match.txt	2017-02-07_RS_Robo_5.mzML	Bth_Q8AB40	TFTDMQLIPVR	0.0			C59H97N15O17S1	1319.69	0.00	1	5	7.124e+06											1111.7	0.00025	0.44736	0.32698	0.13452	0.09114
Bth	2017-02-07_RS_Robo_5_target-peptide-spectrum-match.txt	2017-02-07_RS_Robo_5.mzML	Bth_Q8A3A8	MPEYVDAVGYANLANEAR	0.0			C86H131N23O29S1	1981.92	0.00	1	7	7.107e+06											-11835.4	-0.00130	0.35677	0.33337	0.22209	0.08777
Bth	2017-02-07_RS_Robo_5_target-peptide-spectrum-match.txt	2017-02-07_RS_Robo_5.mzML	Bth_Q8A0Z3	ALPMGNGTVQDAVVDR	0.0	Deamidated		C68H114N20O25S1	1642.80	0.00	1	3	7.076e+06											-1808.7	-0.00010	0.40383	0.32800	0.15006	0.11811
Bth	2017-02-07_RS_Robo_5_target-peptide-spectrum-match.txt	2017-02-07_RS_Robo_5.mzML	Bth_G8JZS6	ISFDAFNYR	0.0			C53H73N13O15S0	1131.53	0.00	1	3	7.062e+06											-481.4	0.00006	0.53362	0.30185	0.11953	0.04500
Bth	2017-02-07_RS_Robo_5_target-peptide-spectrum-match.txt	2017-02-07_RS_Robo_5.mzML	Bth_Q8AB34	SEGFYDFPSKEQVR	0.0			C76H109N19O25S0	1687.78	0.00	2	4	7.043e+06											-6049.3	-0.00061	0.38558	0.37218	0.18534	0.05689
Bth	2017-02-07_RS_Robo_5_target-peptide-spectrum-match.txt	2017-02-07_RS_Robo_5.mzML	Bth_Q8A840	SIGITSEDYITDKVSNVDIFEK	0.0			C109H173N25O40S0	2472.23	0.00	1	6	6.994e+06											-11860.4	-0.00130	0.29676	0.34176	0.23670	0.12478
Bth	2017-02-07_RS_Robo_5_target-peptide-spectrum-match.txt	2017-02-07_RS_Robo_5.mzML	Bth_Q8A3A9	AIQLMVDEVTPQSDFYNNYGTWYK	0.0			C132H188N30O41S1	2881.33	0.00	2	6	6.918e+06											-15441.3	-0.00173	0.19715	0.34442	0.27228	0.18615
Bth	2017-02-07_RS_Robo_5_target-peptide-spectrum-match.txt	2017-02-07_RS_Robo_5.mzML	Bth_Q8AB42	YSSYYVQNLNEETPVFSK	0.0			C99H142N22O33S0	2167.01	0.00	1	4	6.864e+06											-14337.8	-0.00160	0.35937	0.34793	0.18575	0.10695
Bth	2017-02-07_RS_Robo_5_target-peptide-spectrum-match.txt	2017-02-07_RS_Robo_5.mzML	Bth_Q8A5H0	GSYAGDFFLYADQR	0.0			C74H100N18O23S0	1608.72	0.00	1	6	6.840e+06											-12410.1	-0.00137	0.46223	0.32240	0.15961	0.05576
Bth	2017-02-07_RS_Robo_5_target-peptide-spectrum-match.txt	2017-02-07_RS_Robo_5.mzML	Bth_Q8ABD3	VESTDEKQKEELNK	0.0			C69H117N19O29S0	1675.83	0.00	1	5	6.691e+06											-740.7	0.00003	0.43070	0.30204	0.17615	0.09111
Bth	2017-02-07_RS_Robo_5_target-peptide-spectrum-match.txt	2017-02-07_RS_Robo_5.mzML	Bth_Q8AB45	VGKPVENLLK	0.0			C50H89N13O14S0	1095.67	0.00	1	3	6.652e+06											68853.8	0.00838	0.40230	0.25078	0.08446	0.15986	0.05688	0.02577	0.01994
Bth	2017-02-07_RS_Robo_5_target-peptide-spectrum-match.txt	2017-02-07_RS_Robo_5.mzML	Bth_Q8A3H7	WELYIPQELAYGSR	0.0			C81H117N19O23S0	1723.86	0.00	1	4	6.630e+06			7739.2	0.00105	0.00000	0.58427	0.41573	0.00000	0.00000	0.00000	-3406.9	-0.00029	0.37374	0.34810	0.19320	0.08496
Bth	2017-02-07_RS_Robo_5_target-peptide-spectrum-match.txt	2017-02-07_RS_Robo_5.mzML	Bth_Q8A1G1	NGFEEGQGWDSYTQEPHDAK	0.0			C99H135N27O37S0	2293.95	0.00	1	5	6.532e+06											-6404.5	-0.00065	0.26776	0.37155	0.23703	0.12366
Bth	2017-02-07_RS_Robo_5_target-peptide-spectrum-match.txt	2017-02-07_RS_Robo_5.mzML	Bth_Q8A119	GFTTNESANYVVGGPR	0.0			C72H109N21O25S0	1667.79	0.00	1	4	6.483e+06											31374.8	0.00389	0.31087	0.26024	0.23385	0.14123	0.05381
Bth	2017-02-07_RS_Robo_5_target-peptide-spectrum-match.txt	2017-02-07_RS_Robo_5.mzML	Bth_Q8A3A7	KIAYDENMEKR	0.0	Oxidation		C59H97N17O21S1	1411.68	0.00	1	4	6.455e+06											-4697.1	-0.00044	0.44786	0.33785	0.15367	0.06062
Bth	2017-02-07_RS_Robo_5_target-peptide-spectrum-match.txt	2017-02-07_RS_Robo_5.mzML	Bth_Q8AB34	NADYGVVALNTNYLLNELASYQTLK	0.0			C125H195N31O41S0	2786.41	0.00	2	6	6.413e+06											-12608.6	-0.00139	0.23329	0.34229	0.27780	0.14662
Bth	2017-02-07_RS_Robo_5_target-peptide-spectrum-match.txt	2017-02-07_RS_Robo_5.mzML	Bth_Q8A3Z9	APFGVILVTTKK	0.0			C61H104N14O15S0	1272.78	0.00	2	3	6.327e+06											-13246.2	-0.00147	0.52257	0.36971	0.08692	0.02081
Bth	2017-02-07_RS_Robo_5_target-peptide-spectrum-match.txt	2017-02-07_RS_Robo_5.mzML	Bth_Q89YY8	NSIFADASAAGNQSK	0.0			C61H97N19O24S0	1479.70	0.00	1	3	6.294e+06											1106.7	0.00025	0.42850	0.36873	0.13487	0.06791
Bth	2017-02-07_RS_Robo_5_target-peptide-spectrum-match.txt	2017-02-07_RS_Robo_5.mzML	Bth_Q8AB34	LIIETPVNQDIINDPLDENIVWR	0.0			C122H195N31O39S0	2718.42	0.00	1	4	6.235e+06											-4690.7	-0.00044	0.21417	0.32663	0.27321	0.13407	0.05192
Bth	2017-02-07_RS_Robo_5_target-peptide-spectrum-match.txt	2017-02-07_RS_Robo_5.mzML	Bth_Q8A1G2	NMSQNEGYK	0.0			C43H67N13O17S1	1069.45	0.00	1	3	6.170e+06			16307.5	0.00208	0.00000	0.01690	0.98310	0.00000	0.00000	0.00000	1760.5	0.00033	0.54326	0.28128	0.11594	0.05951
Bth	2017-02-07_RS_Robo_5_target-peptide-spectrum-match.txt	2017-02-07_RS_Robo_5.mzML	Bth_Q8AB33	TIDGYIGEFLSAIDAR	0.0			C78H121N19O26S0	1739.87	0.00	2	4	6.117e+06											-3712.4	-0.00033	0.37576	0.38544	0.15582	0.06327	0.01971
Bth	2017-02-07_RS_Robo_5_target-peptide-spectrum-match.txt	2017-02-07_RS_Robo_5.mzML	Bth_Q8A535	LSGLIPNIFIPEYGSK	0.0			C83H130N18O23S0	1746.96	0.00	1	7	6.016e+06			3825.3	0.00058	0.53220	0.00000	0.46780	0.00000	0.00000	0.00000	-4246.1	-0.00039	0.36368	0.36232	0.19445	0.07954
Bth	2017-02-07_RS_Robo_5_target-peptide-spectrum-match.txt	2017-02-07_RS_Robo_5.mzML	Bth_Q8A1G2	TEWVYVR	0.0			C45H65N11O12S0	951.48	0.00	1	4	5.967e+06											69591.1	0.00847	0.45000	0.20393	0.12948	0.21658
Bth	2017-02-07_RS_Robo_5_target-peptide-spectrum-match.txt	2017-02-07_RS_Robo_5.mzML	Bth_Q8A4A1	YAWLEWDETSK	0.0			C67H90N14O21S0	1426.64	0.00	1	5	5.824e+06											-7347.4	-0.00076	0.45631	0.34729	0.15624	0.04016
Bth	2017-02-07_RS_Robo_5_target-peptide-spectrum-match.txt	2017-02-07_RS_Robo_5.mzML	Bth_Q8AB43	LGPLAANGAIWITTK	0.0	Deamidated		C71H115N17O20S0	1525.85	0.00	1	4	5.753e+06											4984.6	0.00072	0.39028	0.33945	0.19330	0.05395	0.02301
Bth	2017-02-07_RS_Robo_5_target-peptide-spectrum-match.txt	2017-02-07_RS_Robo_5.mzML	Bth_Q8A1G1	FTASVNLAPSFFEDHLK	0.0			C90H131N21O26S0	1921.96	0.00	1	4	5.691e+06											-5598.9	-0.00055	0.32556	0.38484	0.18752	0.10208
Bth	2017-02-07_RS_Robo_5_target-peptide-spectrum-match.txt	2017-02-07_RS_Robo_5.mzML	Bth_Q8A1G2	IQTDAISGFTDGLSIVK	0.0			C78H129N19O27S0	1763.93	0.00	2	6	5.467e+06											-5065.5	-0.00049	0.38285	0.35303	0.19876	0.06535
Bth	2017-02-07_RS_Robo_5_target-peptide-spectrum-match.txt	2017-02-07_RS_Robo_5.mzML	Bth_Q8A1G1	KPAGDVLMGLTSK	0.0			C57H101N15O18S1	1315.72	0.00	1	4	5.429e+06											-3527.4	-0.00030	0.48305	0.30722	0.13873	0.07100
Bth	2017-02-07_RS_Robo_5_target-peptide-spectrum-match.txt	2017-02-07_RS_Robo_5.mzML	Bth_Q8A3W7	VANPDLTIWQISGDGDGLAIGGNHFIHAVR	0.0			C140H215N41O42S0	3142.59	0.00	1	3	5.350e+06											-6797.9	-0.00070	0.21251	0.29078	0.20701	0.20479	0.08492
Bth	2017-02-07_RS_Robo_5_target-peptide-spectrum-match.txt	2017-02-07_RS_Robo_5.mzML	Bth_Q8A3U3, Bth_Q8ABP4	WFTPGIGIR	0.0			C51H75N13O11S0	1045.57	0.00	1	3	5.325e+06											-1244.3	-0.00003	0.52776	0.33486	0.11672	0.02066
Bth	2017-02-07_RS_Robo_5_target-peptide-spectrum-match.txt	2017-02-07_RS_Robo_5.mzML	Bth_Q8A8H3	GVQGMGESDPIASNDTAAGR	0.0			C76H125N25O32S1	1931.86	0.00	1	3	5.266e+06											-6217.6	-0.00063	0.29934	0.42717	0.19875	0.07473
Bth	2017-02-07_RS_Robo_5_target-peptide-spectrum-match.txt	2017-02-07_RS_Robo_5.mzML	Bth_Q8A1G1	VSLGYTDDNGIVK	0.0			C60H97N15O22S0	1379.69	0.00	1	3	5.222e+06											48999.5	0.00600	0.34251	0.30188	0.10563	0.15092	0.09905
Bth	2017-02-07_RS_Robo_5_target-peptide-spectrum-match.txt	2017-02-07_RS_Robo_5.mzML	Bth_Q8AB34	SPDFIVGSTDVTAWVEQLR	0.0			C95H146N24O31S0	2119.06	0.00	2	6	5.138e+06			13264.2	0.00171	0.03657	0.91200	0.05143	0.00000	0.00000	0.00000	-2617.9	-0.00019	0.29903	0.33431	0.23829	0.12837
Bth	2017-02-07_RS_Robo_5_target-peptide-spectrum-match.txt	2017-02-07_RS_Robo_5.mzML	Bth_Q8A1G2	FFSNLEDVPMLPADVEIPTK	0.0			C104H160N22O32S1	2261.13	0.00	2	5	5.105e+06											-9839.7	-0.00106	0.28628	0.31868	0.26357	0.13148
Bth	2017-02-07_RS_Robo_5_target-peptide-spectrum-match.txt	2017-02-07_RS_Robo_5.mzML	Bth_Q8AB33	TSSSPDIEQK	0.0			C44H74N12O20S0	1090.51	0.00	1	3	5.068e+06											-7189.4	-0.00074	0.59435	0.29602	0.08438	0.02525
Bth	2017-02-07_RS_Robo_5_target-peptide-spectrum-match.txt	2017-02-07_RS_Robo_5.mzML	Bth_Q89ZD0, Bth_Q8A5T1	DKDGNDVLEPIYISAPEYQVLDNDNHPDAK	0.0			C147H222N38O54S0	3383.58	0.00	1	4	5.016e+06											-11488.2	-0.00126	0.20312	0.30134	0.24849	0.14165	0.10541
Bth	2017-02-07_RS_Robo_5_target-peptide-spectrum-match.txt	2017-02-07_RS_Robo_5.mzML	Bth_Q8AAZ6	VIPQFAFR	0.0			C48H72N12O10S0	976.55	0.00	1	5	4.895e+06											16970.6	0.00216	0.47188	0.35403	0.12852	0.04557
Bth	2017-02-07_RS_Robo_5_target-peptide-spectrum-match.txt	2017-02-07_RS_Robo_5.mzML	Bth_Q8A5H1	EGFMQDMPLFTDFK	0.0			C78H112N16O23S2	1704.75	0.00	1	4	4.870e+06											-4978.4	-0.00048	0.37553	0.31335	0.17143	0.09942	0.04028
Bth	2017-02-07_RS_Robo_5_target-peptide-spectrum-match.txt	2017-02-07_RS_Robo_5.mzML	Bth_Q8A5S7	VSSTGTIFGSVSNIQIAEALAK	0.0			C96H161N25O33S0	2192.17	0.00	1	7	4.828e+06											-7212.7	-0.00075	0.30369	0.36878	0.22404	0.10349
Bth	2017-02-07_RS_Robo_5_target-peptide-spectrum-match.txt	2017-02-07_RS_Robo_5.mzML	Bth_Q8AB35	DGSWHSYTLVIK	0.0			C65H96N16O19S0	1404.70	0.00	2	3	4.802e+06											-10252.5	-0.00111	0.47522	0.35120	0.15236	0.02122
Bth	2017-02-07_RS_Robo_5_target-peptide-spectrum-match.txt	2017-02-07_RS_Robo_5.mzML	Bth_Q8AB38	AFGDVPYYTNAYNEAPLPR	0.0			C100H140N24O30S0	2157.02	0.00	1	5	4.728e+06											-8478.0	-0.00090	0.30559	0.33578	0.26506	0.09358
Bth	2017-02-07_RS_Robo_5_target-peptide-spectrum-match.txt	2017-02-07_RS_Robo_5.mzML	Bth_Q8AB43	AGDPVWTDVDGNNQINDNDR	0.0			C90H135N29O37S0	2213.96	0.00	1	4	4.707e+06											-4279.1	-0.00039	0.32237	0.30359	0.26178	0.11226
Bth	2017-02-07_RS_Robo_5_target-peptide-spectrum-match.txt	2017-02-07_RS_Robo_5.mzML	Bth_Q8A9V4	ILDPHIVGQEHYDVAQR	0.0			C88H136N26O27S0	1989.01	0.00	1	5	4.676e+06											-166.5	0.00010	0.26246	0.41411	0.23049	0.09294
Bth	2017-02-07_RS_Robo_5_target-peptide-spectrum-match.txt	2017-02-07_RS_Robo_5.mzML	Bth_Q8A7Y3	GQVNNKDGELNSANQK	0.0			C68H114N24O28S0	1714.82	0.00	2	3	4.588e+06											-10812.3	-0.00118	0.44082	0.35841	0.16767	0.03309
Bth	2017-02-07_RS_Robo_5_target-peptide-spectrum-match.txt	2017-02-07_RS_Robo_5.mzML	Bth_Q8AB42	SDLQAVSDNELNKPYDLLKK	0.0			C100H164N26O35S0	2289.19	0.00	2	3	4.577e+06											-3425.3	-0.00029	0.27765	0.28369	0.34533	0.09333
Bth	2017-02-07_RS_Robo_5_target-peptide-spectrum-match.txt	2017-02-07_RS_Robo_5.mzML	Bth_Q8AB35	WSSNPDEEVDKSGYTIQFK	0.0			C99H144N24O35S0	2229.02	0.00	1	5	4.529e+06			14810.3	0.00190	0.16779	0.23748	0.59473	0.00000	0.00000	0.00000	-5206.5	-0.00050	0.28780	0.34501	0.23507	0.13212
Bth	2017-02-07_RS_Robo_5_target-peptide-spectrum-match.txt	2017-02-07_RS_Robo_5.mzML	Bth_Q8AB05	LIAELNDFLAANAEEFSQIKK	0.0			C107H170N26O34S0	2363.24	0.00	1	3	4.495e+06											-4778.7	-0.00045	0.26975	0.37214	0.19436	0.12188	0.04187
Bth	2017-02-07_RS_Robo_5_target-peptide-spectrum-match.txt	2017-02-07_RS_Robo_5.mzML	Bth_Q8A491	GELSQYVNPAINVAIEDGHVTLTENEKEMIDNPK	0.0	Deamidated		C162H258N42O59S1	3767.82	0.00	1	6	4.416e+06											-31258.8	-0.00363	0.28631	0.32822	0.21152	0.17394
Bth	2017-02-07_RS_Robo_5_target-peptide-spectrum-match.txt	2017-02-07_RS_Robo_5.mzML	Bth_Q8A5H5	LPEFQNEFGMGWNGNHTELENGSWGPR	0.0	Deamidated, Deamidated		C137H189N37O45S1	3104.34	0.00	1	6	4.377e+06											-7219.7	-0.00075	0.19403	0.26823	0.25551	0.17942	0.10282
Bth	2017-02-07_RS_Robo_5_target-peptide-spectrum-match.txt	2017-02-07_RS_Robo_5.mzML	Bth_Q8A7L2	KLDVTAFEEASK	0.0			C59H96N14O21S0	1336.69	0.00	1	3	4.085e+06											178879.1	0.02159	0.11607	0.11345	0.06098	0.36674	0.25591	0.08686
Bth	2017-02-07_RS_Robo_5_target-peptide-spectrum-match.txt	2017-02-07_RS_Robo_5.mzML	Bth_Q8A1C4	GAGFGLAPAITSGSLFTGSFK	0.0			C92H140N22O27S0	1985.03	0.00	1	3	4.046e+06											-9137.4	-0.00098	0.34436	0.36229	0.21159	0.08176
Bth	2017-02-07_RS_Robo_5_target-peptide-spectrum-match.txt	2017-02-07_RS_Robo_5.mzML	Bth_Q8AB33	HSITDESYTANVEYNPNNPNEK	0.0			C107H158N30O42S0	2535.11	0.00	2	5	3.965e+06											-10304.6	-0.00112	0.23995	0.40430	0.22660	0.12916
Bth	2017-02-07_RS_Robo_5_target-peptide-spectrum-match.txt	2017-02-07_RS_Robo_5.mzML	Bth_Q8AB28	HEITSLK	0.0			C36H62N10O12S0	826.45	0.00	1	3	3.899e+06											30562.9	0.00379	0.61510	0.21767	0.06250	0.05921	0.04552
Bth	2017-02-07_RS_Robo_5_target-peptide-spectrum-match.txt	2017-02-07_RS_Robo_5.mzML	Bth_Q8A477	VQNNALIVVEDFVFEAPK	0.0			C94H146N22O28S0	2031.07	0.00	1	3	3.837e+06											-3988.4	-0.00036	0.28490	0.40863	0.18734	0.11913
Bth	2017-02-07_RS_Robo_5_target-peptide-spectrum-match.txt	2017-02-07_RS_Robo_5.mzML	Bth_Q8A535	INTPAIGLYVDNIPYIDK	0.0			C94H147N21O28S0	2018.07	0.00	1	6	3.733e+06											-4635.9	-0.00044	0.30741	0.36567	0.22117	0.10574
Bth	2017-02-07_RS_Robo_5_target-peptide-spectrum-match.txt	2017-02-07_RS_Robo_5.mzML	Bth_Q89YZ9	LTLNLNEPCAYQDVSWIKPVK	0.0	Carbamidomethyl, Deamidated		C113H177N27O34S1	2488.27	0.00	1	3	3.717e+06											-1899.9	-0.00011	0.21016	0.34066	0.23686	0.15078	0.06154
Bth	2017-02-07_RS_Robo_5_target-peptide-spectrum-match.txt	2017-02-07_RS_Robo_5.mzML	Bth_Q8A1G2	SDGKPVSHATYPDTDIPLFR	0.0			C99H150N26O32S0	2215.09	0.00	2	3	3.600e+06											6418.5	0.00089	0.26814	0.30808	0.21693	0.15771	0.04913
Bth	2017-02-07_RS_Robo_5_target-peptide-spectrum-match.txt	2017-02-07_RS_Robo_5.mzML	Bth_Q89YR0	VSQEHFFEPLR	0.0			C64H93N17O18S0	1387.69	0.00	1	4	3.578e+06											-9541.2	-0.00103	0.46883	0.37249	0.12897	0.02971
Bth	2017-02-07_RS_Robo_5_target-peptide-spectrum-match.txt	2017-02-07_RS_Robo_5.mzML	Bth_Q8A738	LLDQVVIPAGTLGPNQSYAR	0.0			C94H154N26O29S0	2111.14	0.00	2	5	3.505e+06											-2531.2	-0.00018	0.34538	0.31154	0.19834	0.10322	0.04152
Bth	2017-02-07_RS_Robo_5_target-peptide-spectrum-match.txt	2017-02-07_RS_Robo_5.mzML	Bth_Q8AB22	STFNLNELGDTFLNMMNWSK	0.0			C104H156N26O33S2	2361.08	0.00	2	5	3.488e+06											-10072.5	-0.00109	0.25604	0.34099	0.23845	0.12243	0.04208
Bth	2017-02-07_RS_Robo_5_target-peptide-spectrum-match.txt	2017-02-07_RS_Robo_5.mzML	Bth_Q8A3A8	MDIGVDLK	0.0			C38H67N9O13S1	889.46	0.00	1	3	3.487e+06											-9603.5	-0.00103	0.60626	0.29524	0.07557	0.02293
Bth	2017-02-07_RS_Robo_5_target-peptide-spectrum-match.txt	2017-02-07_RS_Robo_5.mzML	Bth_Q89ZK9	IEPTAEAATGCAYQAFK	0.0	Carbamidomethyl		C80H122N20O27S1	1826.85	0.00	1	4	3.479e+06											-13419.9	-0.00149	0.37780	0.35124	0.21780	0.05317
Bth	2017-02-07_RS_Robo_5_target-peptide-spectrum-match.txt	2017-02-07_RS_Robo_5.mzML	Bth_Q8AB43	NLLTYLPVTQEMGYEYK	0.0	Deamidated		C95H143N19O30S1	2062.00	0.00	1	3	3.338e+06											-19705.8	-0.00224	0.41851	0.28922	0.19209	0.10019
Bth	2017-02-07_RS_Robo_5_target-peptide-spectrum-match.txt	2017-02-07_RS_Robo_5.mzML	Bth_Q8A1G2	KGTELYTYIQNELNEIEADMYEPR	0.0			C128H195N31O45S1	2918.36	0.00	1	3	3.326e+06											952.7	0.00023	0.15819	0.28903	0.25682	0.18743	0.10853
Bth	2017-02-07_RS_Robo_5_target-peptide-spectrum-match.txt	2017-02-07_RS_Robo_5.mzML	Bth_Q8A862	TIQQAPDIFDFFFGDGR	0.0			C92H128N22O27S0	1972.93	0.00	2	4	3.286e+06											-7945.9	-0.00083	0.33301	0.35923	0.22170	0.08607
Bth	2017-02-07_RS_Robo_5_target-peptide-spectrum-match.txt	2017-02-07_RS_Robo_5.mzML	Bth_Q8A473	NASYEIFYAALETVK	0.0			C80H119N17O25S0	1717.86	0.00	2	4	3.212e+06											2399.5	0.00041	0.33166	0.35242	0.23736	0.07856
Bth	2017-02-07_RS_Robo_5_target-peptide-spectrum-match.txt	2017-02-07_RS_Robo_5.mzML	Bth_Q8A535	LSEDYVQLLPK	0.0			C60H97N13O19S0	1303.70	0.00	1	3	3.204e+06											-1793.7	-0.00010	0.46000	0.35796	0.15055	0.03148
Bth	2017-02-07_RS_Robo_5_target-peptide-spectrum-match.txt	2017-02-07_RS_Robo_5.mzML	Bth_Q8A1G1	LTGGDDSDYYVEAGDK	0.0			C72H105N17O31S0	1703.72	0.00	1	3	3.155e+06											1744.6	0.00033	0.39437	0.30530	0.21459	0.08574
Bth	2017-02-07_RS_Robo_5_target-peptide-spectrum-match.txt	2017-02-07_RS_Robo_5.mzML	Bth_Q89ZC9, Bth_Q8A5T0	ADRIPNTLNWDLFTGPAK	0.0			C92H141N25O27S0	2028.04	0.00	1	4	2.900e+06											-5281.0	-0.00051	0.35418	0.31165	0.20798	0.12618
Bth	2017-02-07_RS_Robo_5_target-peptide-spectrum-match.txt	2017-02-07_RS_Robo_5.mzML	Bth_Q8A3A8	YGWFPAVALGWVPTQYEWTR	0.0			C120H159N27O28S0	2426.18	0.00	2	3	2.839e+06											-4979.3	-0.00048	0.25545	0.32175	0.23946	0.12553	0.05781
Bth	2017-02-07_RS_Robo_5_target-peptide-spectrum-match.txt	2017-02-07_RS_Robo_5.mzML	Bth_Q8A1P7	IEMLTAPGNYIYYK	0.0			C79H118N16O22S1	1674.83	0.00	1	4	2.573e+06											1240.9	0.00027	0.33943	0.34119	0.18671	0.13267
Bth	2017-02-07_RS_Robo_5_target-peptide-spectrum-match.txt	2017-02-07_RS_Robo_5.mzML	Bth_Q8AB36	GMLNWCDPQSGRYDFK	0.0	Carbamidomethyl		C86H124N24O26S2	1972.86	0.00	1	3	2.538e+06											-17137.4	-0.00194	0.28384	0.42493	0.24335	0.04789
Bth	2017-02-07_RS_Robo_5_target-peptide-spectrum-match.txt	2017-02-07_RS_Robo_5.mzML	Bth_Q8A0U2	ELFSNPDVDGGLIGGAALK	0.0			C83H133N21O28S0	1871.96	0.00	1	3	2.315e+06			6697.6	0.00092	0.00000	1.00000	0.00000	0.00000	0.00000	0.00000	-3719.1	-0.00033	0.35749	0.34441	0.20823	0.08987
Bth	2017-02-07_RS_Robo_5_target-peptide-spectrum-match.txt	2017-02-07_RS_Robo_5.mzML	Bth_Q8A1K6	VIDNAISMDFHPR	0.0			C66H103N19O20S1	1513.73	0.00	1	3	2.305e+06											-10357.8	-0.00112	0.41332	0.38812	0.15311	0.04544
Bth	2017-02-07_RS_Robo_5_target-peptide-spectrum-match.txt	2017-02-07_RS_Robo_5.mzML	Bth_Q8A6X8	TLTVDPAWANLPDDAK	0.0			C77H119N19O26S0	1725.86	0.00	1	3	2.253e+06			67408.1	0.00821	0.01165	0.53032	0.45803	0.00000	0.00000	0.00000	17664.0	0.00224	0.31404	0.28544	0.22641	0.17410
Bth	2017-02-07_RS_Robo_5_target-peptide-spectrum-match.txt	2017-02-07_RS_Robo_5.mzML	Bth_Q8AB35	NGLDVNQGIDELETPSFLQR	0.0			C96H153N27O35S0	2244.10	0.00	1	3	2.213e+06											9494.2	0.00126	0.22593	0.33845	0.24449	0.13573	0.05540
Bth	2017-02-07_RS_Robo_5_target-peptide-spectrum-match.txt	2017-02-07_RS_Robo_5.mzML	Bth_Q9RQ15	AAAEAPAEEATEAPAEEAAATEAAAE	0.0			C100H156N26O45S0	2441.07	0.00	1	3	2.152e+06											-4320.6	-0.00040	0.33218	0.27396	0.22382	0.11713	0.05291
Bth	2017-02-07_RS_Robo_5_target-peptide-spectrum-match.txt	2017-02-07_RS_Robo_5.mzML	Bth_Q8A8R3	TNQNWLPSIFNDFFDNEWMAR	0.0			C121H165N31O35S1	2644.18	0.00	2	4	2.148e+06											-5610.9	-0.00055	0.19493	0.33708	0.25559	0.15404	0.05836
Bth	2017-02-07_RS_Robo_5_target-peptide-spectrum-match.txt	2017-02-07_RS_Robo_5.mzML	Bth_Q8AAZ5	FTGKPLDITLQEDTQTLDEVVVTALGIK	0.0			C136H226N32O46S0	3043.63	0.00	1	3	1.945e+06											-12819.8	-0.00142	0.21760	0.35849	0.25683	0.11014	0.05693
Bth	2017-02-07_RS_Robo_5_target-peptide-spectrum-match.txt	2017-02-07_RS_Robo_5.mzML	Bth_Q8A1K4	ANMETALTEALYLAALER	0.0			C86H142N22O29S1	1979.00	0.00	2	3	1.940e+06											1192.3	0.00026	0.34209	0.28059	0.22032	0.10412	0.05288
Bth	2017-02-07_RS_Robo_5_target-peptide-spectrum-match.txt	2017-02-07_RS_Robo_5.mzML	Bth_Q8A2R7	AAQAFAAR	0.0			C35H56N12O10S0	804.42	0.00	1	3	1.819e+06											11488.9	0.00150	0.65104	0.19125	0.12423	0.03348
Bth	2017-02-07_RS_Robo_5_target-peptide-spectrum-match.txt	2017-02-07_RS_Robo_5.mzML	Bth_Q8A738	KLLDQVVIPAGTLGPNQSYAR	0.0			C100H166N28O30S0	2239.23	0.00	1	3	1.732e+06											-12832.0	-0.00142	0.34172	0.38931	0.14518	0.12379
Bth	2017-02-07_RS_Robo_5_target-peptide-spectrum-match.txt	2017-02-07_RS_Robo_5.mzML	Bth_Q8A495	VGISDFIEAGFISSNQLVK	0.0			C92H146N22O29S0	2023.06	0.00	2	3	1.681e+06											-6570.9	-0.00067	0.31043	0.37387	0.24209	0.07361
Bth	2017-02-07_RS_Robo_5_target-peptide-spectrum-match.txt	2017-02-07_RS_Robo_5.mzML	Bth_Q8A0Z3	QVAMQIAAMNPIAIDEDGVSEEVK	0.0			C108H180N28O39S2	2557.24	0.00	1	3	1.667e+06											-13343.9	-0.00148	0.25131	0.29303	0.32735	0.12832
Bth	2017-02-07_RS_Robo_5_target-peptide-spectrum-match.txt	2017-02-07_RS_Robo_5.mzML	Bth_Q8AB39	AEDLVNTPVANPMELLQGR	0.0			C88H147N25O30S1	2066.05	0.00	1	3	1.665e+06											-11402.5	-0.00125	0.33448	0.35111	0.23383	0.08058
Bth	2017-02-07_RS_Robo_5_target-peptide-spectrum-match.txt	2017-02-07_RS_Robo_5.mzML	Bth_Q8A3H7	TISKDNFMAGFIAGTLEK	0.0			C87H139N21O27S1	1941.99	0.00	1	4	1.492e+06											6834.9	0.00094	0.19356	0.37173	0.33964	0.09507
Bth	2017-02-07_RS_Robo_5_target-peptide-spectrum-match.txt	2017-02-07_RS_Robo_5.mzML	Bth_Q8A7Y3	FADNWSVEVNAGAITPLTHSAFFK	0.0			C122H176N30O35S0	2621.29	0.00	1	3	1.421e+06											-7088.6	-0.00073	0.24110	0.29369	0.27022	0.19499
Bth	2017-02-07_RS_Robo_5_target-peptide-spectrum-match.txt	2017-02-07_RS_Robo_5.mzML	Bth_Q8A5H5	LKPYVAMPDNIKDFFDAGFR	0.0			C110H162N26O29S1	2343.17	0.00	1	4	1.375e+06											-13263.6	-0.00147	0.27896	0.33397	0.25951	0.12757
Bth	2017-02-07_RS_Robo_5_target-peptide-spectrum-match.txt	2017-02-07_RS_Robo_5.mzML	Bth_Q8A9W4	AVVAALLETAGLNYGALPK	0.0			C86H143N21O25S0	1870.06	0.00	1	3	1.301e+06											-9654.3	-0.00104	0.36996	0.37229	0.20223	0.05552
Bth	2017-02-07_RS_Robo_5_target-peptide-spectrum-match.txt	2017-02-07_RS_Robo_5.mzML	Bth_Q8A0H6	FYDFLVATLAQTPTK	0.0			C82H123N17O23S0	1713.90	0.00	1	3	1.106e+06			79239.4	0.00963	0.00365	0.00000	0.99635	0.00000	0.00000	0.00000	11569.6	0.00151	0.33241	0.31458	0.16199	0.19102
Bth	2017-02-07_RS_Robo_5_target-peptide-spectrum-match.txt	2017-02-07_RS_Robo_5.mzML	Bth_Q8A7H6	FKGNPDLIQIIGEDIDKIYLDMVK	0.0			C127H205N29O38S1	2776.47	0.00	1	3	1.061e+06											-4543.9	-0.00043	0.17586	0.34581	0.24020	0.16170	0.07642
Bth	2017-02-07_RS_Robo_5_target-peptide-spectrum-match.txt	2017-02-07_RS_Robo_5.mzML	Bth_Q8AB39	VPGLNIQMNNGTPGGLPSFSIR	0.0	Deamidated		C99H160N28O31S1	2269.15	0.00	2	3	1.024e+06											-4563.2	-0.00043	0.30376	0.26453	0.25287	0.17885
Bth	2017-02-07_RS_Robo_5_target-peptide-spectrum-match.txt	2017-02-07_RS_Robo_5.mzML	Bth_Q8A0S1	NRVDLIPEIDVDAILAK	0.0			C84H144N22O27S0	1893.06	0.00	1	3	1.002e+06											-6925.3	-0.00071	0.37265	0.34667	0.20758	0.07310
Bth	2017-02-07_RS_Robo_5_target-peptide-spectrum-match.txt	2017-02-07_RS_Robo_5.mzML	Bth_Q8AAP6	EGGFVPR	0.0		No valid PSM	C34H52N10O10S0	760.39	0.00	1	0	0.000e+00
Bth	2017-02-07_RS_Robo_5_target-peptide-spectrum-match.txt	2017-02-07_RS_Robo_5.mzML	Bth_Q8A7L2	IDANAEDIKAAQDDIK	0.0		Too few spectra	C72H120N20O29S0	1728.85	0.00	1	0	0.000e+00
Bth	2017-02-07_RS_Robo_5_target-peptide-spectrum-match.txt	2017-02-07_RS_Robo_5.mzML	Bth_Q8AAK5	VYSYEPMPASLTPDEQQYIK	0.0		No valid PSM	C107H159N23O35S1	2358.11	0.00	1	0	0.000e+00
Bth	2017-02-07_RS_Robo_5_target-peptide-spectrum-match.txt	2017-02-07_RS_Robo_5.mzML	Bth_Q8AB43	TTVIGDHK	0.0		No majority vote while clustering	C37H63N11O13S0	869.46	0.00	1	0	0.000e+00
Bth	2017-02-07_RS_Robo_5_target-peptide-spectrum-match.txt	2017-02-07_RS_Robo_5.mzML	Bth_G8JZT0	LKANITSSGK	0.0		Too few spectra	C43H79N13O15S0	1017.58	0.00	1	0	0.000e+00
Bth	2017-02-07_RS_Robo_5_target-peptide-spectrum-match.txt	2017-02-07_RS_Robo_5.mzML	Bth_Q89ZS1	GITFSTPTEIVSK	0.0		Too few spectra	C62H102N14O21S0	1378.73	0.00	1	0	0.000e+00
Bth	2017-02-07_RS_Robo_5_target-peptide-spectrum-match.txt	2017-02-07_RS_Robo_5.mzML	Bth_Q8A7C3	VLAEQIEVPMYSELDSKNPVEIAQHAIQEAK	0.0		No valid PSM	C153H247N39O51S1	3478.77	0.00	1	0	0.000e+00
Bth	2017-02-07_RS_Robo_5_target-peptide-spectrum-match.txt	2017-02-07_RS_Robo_5.mzML	Bth_Q8A148	LNTYDWLADIPGNAEECDMVEVQFK	0.0	Carbamidomethyl, Deamidated	No valid PSM	C130H192N30O45S2	2957.31	0.00	1	0	0.000e+00
Bth	2017-02-07_RS_Robo_5_target-peptide-spectrum-match.txt	2017-02-07_RS_Robo_5.mzML	Bth_Q8A2R6	NTDWFDTLFSPSLSQNHSVSLSSGTEK	0.0		Too few spectra	C130H194N34O47S0	2983.38	0.00	1	0	0.000e+00													0.00000	0.00000	0.00000	0.00000
Bth	2017-02-07_RS_Robo_5_target-peptide-spectrum-match.txt	2017-02-07_RS_Robo_5.mzML	Bth_Q8AAP2	LTTVAGAYWR	0.0		Too few spectra	C53H80N14O14S0	1136.60	0.00	1	0	0.000e+00
Bth	2017-02-07_RS_Robo_5_target-peptide-spectrum-match.txt	2017-02-07_RS_Robo_5.mzML	Bth_Q8AB33	LYGAYFDSQNEYK	0.0		Too few spectra	C74H100N16O24S0	1596.71	0.00	1	0	0.000e+00
Bth	2017-02-07_RS_Robo_5_target-peptide-spectrum-match.txt	2017-02-07_RS_Robo_5.mzML	Bth_Q8A6K0	IQETAAFLK	0.0		Too few spectra	C47H77N11O14S0	1019.57	0.00	1	0	0.000e+00
Bth	2017-02-07_RS_Robo_5_target-peptide-spectrum-match.txt	2017-02-07_RS_Robo_5.mzML	Bth_Q8AB34	ISIDHSTSTYFFK	0.0		Too few spectra	C72H104N16O22S0	1544.75	0.00	2	0	0.000e+00													0.00000	0.00000	0.00000	0.00000
Bth	2017-02-07_RS_Robo_5_target-peptide-spectrum-match.txt	2017-02-07_RS_Robo_5.mzML	Bth_Q8A5H1	QAALNNIDNGGDMFIPLLDSPATVADFIHDPSGK	0.0	Deamidated, Deamidated	Too few spectra	C156H239N39O54S1	3554.69	1.00	1	0	0.000e+00
Bth	2017-02-07_RS_Robo_5_target-peptide-spectrum-match.txt	2017-02-07_RS_Robo_5.mzML	Bth_Q8A6S1	AAVDAGFAEHDR	0.0		Too few spectra	C53H79N17O19S0	1257.57	0.00	2	0	0.000e+00
Bth	2017-02-07_RS_Robo_5_target-peptide-spectrum-match.txt	2017-02-07_RS_Robo_5.mzML	Bth_Q8A3A9	EYLEEYINGAGK	0.0	Deamidated	No majority vote while clustering	C62H91N13O23S0	1385.64	0.00	1	0	0.000e+00
Bth	2017-02-07_RS_Robo_5_target-peptide-spectrum-match.txt	2017-02-07_RS_Robo_5.mzML	Bth_Q8A3W8	AGLELYLGSYPITPATDILHELAK	0.0		No majority vote while clustering	C120H189N27O36S0	2584.38	0.00	1	0	0.000e+00
Bth	2017-02-07_RS_Robo_5_target-peptide-spectrum-match.txt	2017-02-07_RS_Robo_5.mzML	Bth_Q8A6S0	EFETVPCSPEMEPLMSR	0.0	Carbamidomethyl	Too few spectra	C86H135N21O30S3	2037.88	0.00	1	0	0.000e+00
Bth	2017-02-07_RS_Robo_5_target-peptide-spectrum-match.txt	2017-02-07_RS_Robo_5.mzML	Bth_Q8A100	GIDSSVFETLR	0.0		No majority vote while clustering	C53H86N14O19S0	1222.62	0.00	1	0	0.000e+00
Bth	2017-02-07_RS_Robo_5_target-peptide-spectrum-match.txt	2017-02-07_RS_Robo_5.mzML	Bth_Q8A0Z3	ANINPAHVDSEEHMESNMAK	0.0		No majority vote while clustering	C90H142N28O34S2	2222.97	0.00	1	0	0.000e+00
Bth	2017-02-07_RS_Robo_5_target-peptide-spectrum-match.txt	2017-02-07_RS_Robo_5.mzML	Bth_Q8A7T9	DAEIAAAEAER	0.0		No majority vote while clustering	C46H76N14O20S0	1144.54	0.00	1	0	0.000e+00
Bth	2017-02-07_RS_Robo_5_target-peptide-spectrum-match.txt	2017-02-07_RS_Robo_5.mzML	Bth_Q8A7L2	YETPYDQVFDLKK	0.0		Too few spectra	C77H112N16O24S0	1644.80	0.00	1	0	0.000e+00
Bth	2017-02-07_RS_Robo_5_target-peptide-spectrum-match.txt	2017-02-07_RS_Robo_5.mzML	Bth_Q8A5H1	ADDDMNYYGK	0.0		Too few spectra	C50H70N12O20S1	1190.46	0.00	1	0	0.000e+00
Bth	2017-02-07_RS_Robo_5_target-peptide-spectrum-match.txt	2017-02-07_RS_Robo_5.mzML	Bth_Q8AB43	KANYVFTLATTK	0.0		No majority vote while clustering	C63H101N15O18S0	1355.74	0.00	1	0	0.000e+00
Bth	2017-02-07_RS_Robo_5_target-peptide-spectrum-match.txt	2017-02-07_RS_Robo_5.mzML	Bth_Q8A2R6	GLFSIPFVGLDKDGIPVIINEK	0.0	Deamidated	Too few spectra	C112H178N24O32S0	2371.30	0.00	1	0	0.000e+00
Bth	2017-02-07_RS_Robo_5_target-peptide-spectrum-match.txt	2017-02-07_RS_Robo_5.mzML	Bth_Q8A474	NGVLAGYPLDSMK	0.0	Deamidated	Too few spectra	C60H96N14O20S1	1364.66	0.00	1	0	0.000e+00
Bth	2017-02-07_RS_Robo_5_target-peptide-spectrum-match.txt	2017-02-07_RS_Robo_5.mzML	Bth_Q8AB39	DTYNGVSIIPIDK	0.0		Too few spectra	C64H103N15O22S0	1433.74	0.00	1	0	0.000e+00
Bth	2017-02-07_RS_Robo_5_target-peptide-spectrum-match.txt	2017-02-07_RS_Robo_5.mzML	Bth_Q8A193	ALNPLMTIIQPEMVDNVINSMLSIYR	0.0		Too few spectra	C131H219N33O39S3	2974.53	0.00	1	0	0.000e+00													0.00000	0.00000	0.00000	0.00000	0.00000	0.00000	0.00000
Bth	2017-02-07_RS_Robo_5_target-peptide-spectrum-match.txt	2017-02-07_RS_Robo_5.mzML	Bth_Q8AAU4	GFNTAFSGDVPLGAGMSSSAALESTYAFALNELFGEGKIDKFELAK	0.0	Deamidated	No majority vote while clustering	C215H324N50O70S1	4758.31	1.00	1	0	0.000e+00
Bth	2017-02-07_RS_Robo_5_target-peptide-spectrum-match.txt	2017-02-07_RS_Robo_5.mzML	Bth_Q8AB53	IPTDIYESVEEGANYIACEIAQTIR	0.0	Carbamidomethyl	Too few spectra	C124H195N31O44S1	2854.37	0.00	3	0	0.000e+00													0.00000	0.00000	0.00000	0.00000	0.00000	0.00000	0.00000
Bth	2017-02-07_RS_Robo_5_target-peptide-spectrum-match.txt	2017-02-07_RS_Robo_5.mzML	Bth_G8JZS6	DALDENLYILEAEIESTSNFK	0.0		No majority vote while clustering	C106H164N24O40S0	2413.15	0.00	1	0	0.000e+00
Bth	2017-02-07_RS_Robo_5_target-peptide-spectrum-match.txt	2017-02-07_RS_Robo_5.mzML	Bth_Q8AB33	NSLPADGAIAK	0.0		No majority vote while clustering	C45H77N13O16S0	1055.56	0.00	1	0	0.000e+00
Bth	2017-02-07_RS_Robo_5_target-peptide-spectrum-match.txt	2017-02-07_RS_Robo_5.mzML	Bth_Q89ZT0	VMFPIYLK	0.0		No valid PSM	C51H79N9O10S1	1009.57	0.00	1	0	0.000e+00
Bth	2017-02-07_RS_Robo_5_target-peptide-spectrum-match.txt	2017-02-07_RS_Robo_5.mzML	Bth_Q8AB47	FEGIAFR	0.0		Too few spectra	C40H58N10O10S0	838.43	0.00	1	0	0.000e+00
Bth	2017-02-07_RS_Robo_5_target-peptide-spectrum-match.txt	2017-02-07_RS_Robo_5.mzML	Bth_Q8A688	AFSATGIQNEQQLIADVTMSVISQFTNPTITVEEIQDLVEK	0.0		No valid PSM	C197H319N49O69S1	4507.27	0.00	1	0	0.000e+00
Bth	2017-02-07_RS_Robo_5_target-peptide-spectrum-match.txt	2017-02-07_RS_Robo_5.mzML	Bth_Q8A862	DAGMDILGAAFK	0.0		Too few spectra	C53H85N13O17S1	1207.59	0.00	1	0	0.000e+00
Bth	2017-02-07_RS_Robo_5_target-peptide-spectrum-match.txt	2017-02-07_RS_Robo_5.mzML	Bth_G8JZS4	LVGGPMDYTPGIFETHCNK	0.0	Carbamidomethyl	Too few spectra	C94H142N24O29S2	2134.98	0.00	1	0	0.000e+00													0.00000	0.00000	0.00000	0.00000
Bth	2017-02-07_RS_Robo_5_target-peptide-spectrum-match.txt	2017-02-07_RS_Robo_5.mzML	Bth_Q8A7L2	AAEAAAATAK	0.0		Too few spectra	C36H63N11O14S0	873.46	0.00	1	0	0.000e+00
Bth	2017-02-07_RS_Robo_5_target-peptide-spectrum-match.txt	2017-02-07_RS_Robo_5.mzML	Bth_Q8A2G6	TGGTIKEEISK	0.0		Too few spectra	C49H87N13O19S0	1161.62	0.00	1	0	0.000e+00
Bth	2017-02-07_RS_Robo_5_target-peptide-spectrum-match.txt	2017-02-07_RS_Robo_5.mzML	Bth_Q8AB33	SGGFKADNAAYVSALK	0.0		No majority vote while clustering	C71H111N19O23S0	1597.81	0.00	1	0	0.000e+00
Bth	2017-02-07_RS_Robo_5_target-peptide-spectrum-match.txt	2017-02-07_RS_Robo_5.mzML	Bth_Q8A535	GNNVYATVSK	0.0		Too few spectra	C45H73N13O16S0	1051.53	0.00	1	0	0.000e+00
Bth	2017-02-07_RS_Robo_5_target-peptide-spectrum-match.txt	2017-02-07_RS_Robo_5.mzML	Bth_Q8AB33	EGPALEQAITGYNDSK	0.0		Too few spectra	C72H113N19O28S0	1691.80	0.00	1	0	0.000e+00
Bth	2017-02-07_RS_Robo_5_target-peptide-spectrum-match.txt	2017-02-07_RS_Robo_5.mzML	Bth_Q8A2R6	WKPITGLELSALGAVK	0.0		Too few spectra	C79H131N19O21S0	1681.98	0.00	1	0	0.000e+00													0.00000	0.00000	0.00000	0.00000
Bth	2017-02-07_RS_Robo_5_target-peptide-spectrum-match.txt	2017-02-07_RS_Robo_5.mzML	Bth_Q8AB43	AFWPMALLESVNFVSNYSGYNQR	0.0		No majority vote while clustering	C124H177N31O35S1	2692.27	0.00	1	0	0.000e+00
Bth	2017-02-07_RS_Robo_5_target-peptide-spectrum-match.txt	2017-02-07_RS_Robo_5.mzML	Bth_Q8A2T3	GVFGWSR	0.0		Too few spectra	C38H53N11O9S0	807.40	0.00	1	0	0.000e+00
Bth	2017-02-07_RS_Robo_5_target-peptide-spectrum-match.txt	2017-02-07_RS_Robo_5.mzML	Bth_Q8AB36	NIGTGANGSITK	0.0		Too few spectra	C46H81N15O18S0	1131.59	0.00	1	0	0.000e+00
Bth	2017-02-07_RS_Robo_5_target-peptide-spectrum-match.txt	2017-02-07_RS_Robo_5.mzML	Bth_Q8A5Z6	NVDPWGGSYYVEALTNELAHK	0.0		No majority vote while clustering	C107H155N27O34S0	2362.12	0.00	1	0	0.000e+00
Bth	2017-02-07_RS_Robo_5_target-peptide-spectrum-match.txt	2017-02-07_RS_Robo_5.mzML	Bth_Q8A3W0	VLSMYQDPAQR	0.0	Oxidation	Too few spectra	C56H90N16O19S1	1322.63	0.00	1	0	0.000e+00
Bth	2017-02-07_RS_Robo_5_target-peptide-spectrum-match.txt	2017-02-07_RS_Robo_5.mzML	Bth_Q8AB36	GMLNWCDPQSGR	0.0	Carbamidomethyl	Too few spectra	C58H89N19O19S2	1419.60	0.00	1	0	0.000e+00													0.00000	0.00000	0.00000	0.00000
Bth	2017-02-07_RS_Robo_5_target-peptide-spectrum-match.txt	2017-02-07_RS_Robo_5.mzML	Bth_Q8A5N7	LGIYFPR	0.0		Too few spectra	C43H64N10O9S0	864.49	0.00	1	0	0.000e+00
Bth	2017-02-07_RS_Robo_5_target-peptide-spectrum-match.txt	2017-02-07_RS_Robo_5.mzML	Bth_Q8A2R6	GWLNFAETSR	0.0		Too few spectra	C53H77N15O16S0	1179.57	0.00	1	0	0.000e+00
Bth	2017-02-07_RS_Robo_5_target-peptide-spectrum-match.txt	2017-02-07_RS_Robo_5.mzML	Bth_Q89ZK4	TGEDFFWASTNTGSADR	0.0		Too few spectra	C80H112N22O30S0	1860.79	0.00	1	0	0.000e+00
Bth	2017-02-07_RS_Robo_5_target-peptide-spectrum-match.txt	2017-02-07_RS_Robo_5.mzML	Bth_Q8AB47	ELAFYPNVK	0.0		No majority vote while clustering	C52H77N11O14S0	1079.57	0.00	1	0	0.000e+00
Bth	2017-02-07_RS_Robo_5_target-peptide-spectrum-match.txt	2017-02-07_RS_Robo_5.mzML	Bth_Q8AB34	YSPLAENPSSGVVDFPSNGYHYR	0.0		No majority vote while clustering	C115H162N30O37S0	2555.17	0.00	1	0	0.000e+00
Bth	2017-02-07_RS_Robo_5_target-peptide-spectrum-match.txt	2017-02-07_RS_Robo_5.mzML	Bth_Q8AA42	VWANPDYANQELGWK	0.0		No majority vote while clustering	C83H115N21O24S0	1789.84	1.00	1	0	0.000e+00
Bth	2017-02-07_RS_Robo_5_target-peptide-spectrum-match.txt	2017-02-07_RS_Robo_5.mzML	Bth_Q8ABN5, Bth_Q8ABT8	GIAYTVIGGK	0.0		No valid PSM	C45H75N11O13S0	977.55	0.00	1	0	0.000e+00
Bth	2017-02-07_RS_Robo_5_target-peptide-spectrum-match.txt	2017-02-07_RS_Robo_5.mzML	Bth_Q8AAY1	RTDAEVIEQCPWAATGK	0.0	Carbamidomethyl	Too few spectra	C82H130N24O28S1	1930.92	0.00	1	0	0.000e+00
Bth	2017-02-07_RS_Robo_5_target-peptide-spectrum-match.txt	2017-02-07_RS_Robo_5.mzML	Bth_Q8A0P0	YIPYGNGAIFEMNVK	0.0	Deamidated	No valid PSM	C80H117N17O23S1	1715.82	1.00	1	0	0.000e+00
Bth	2017-02-07_RS_Robo_5_target-peptide-spectrum-match.txt	2017-02-07_RS_Robo_5.mzML	Bth_Q89ZS1	SYIPALSTLIEMVK	0.0		No majority vote while clustering	C72H121N15O21S1	1563.86	0.00	1	0	0.000e+00
Bth	2017-02-07_RS_Robo_5_target-peptide-spectrum-match.txt	2017-02-07_RS_Robo_5.mzML	Bth_Q8AB32	MITQAISQLTPQNK	0.0		Too few spectra	C67H117N19O22S1	1571.83	0.00	1	0	0.000e+00
Bth	2017-02-07_RS_Robo_5_target-peptide-spectrum-match.txt	2017-02-07_RS_Robo_5.mzML	Bth_Q8A7H6	TVSIDPEAIAR	0.0		Too few spectra	C50H86N14O18S0	1170.62	0.00	1	0	0.000e+00
Bth	2017-02-07_RS_Robo_5_target-peptide-spectrum-match.txt	2017-02-07_RS_Robo_5.mzML	Bth_Q8A7H6	DGNFPTVISPNPENAEALSMAVNLAK	0.0	Deamidated	Too few spectra	C117H186N30O41S1	2699.31	0.00	1	0	0.000e+00
Bth	2017-02-07_RS_Robo_5_target-peptide-spectrum-match.txt	2017-02-07_RS_Robo_5.mzML	Bth_Q8AB22	VKLFLNEVGK	0.0		Too few spectra	C54H91N13O14S0	1145.68	0.00	1	0	0.000e+00
Bth	2017-02-07_RS_Robo_5_target-peptide-spectrum-match.txt	2017-02-07_RS_Robo_5.mzML	Bth_Q8AB22	LREQDPYYMER	0.0		No majority vote while clustering	C65H98N18O21S1	1498.69	0.00	1	0	0.000e+00
Bth	2017-02-07_RS_Robo_5_target-peptide-spectrum-match.txt	2017-02-07_RS_Robo_5.mzML	Bth_Q8AB33	DVVLNHIANEDYTFILADFSGMLEAGK	0.0		Too few spectra	C134H204N32O43S1	2981.45	1.00	1	0	0.000e+00													0.00000	0.00000	0.00000	0.00000
Bth	2017-02-07_RS_Robo_5_target-peptide-spectrum-match.txt	2017-02-07_RS_Robo_5.mzML	Bth_Q8AB43	DDNYNNLLNGLLALSYTK	0.0		No majority vote while clustering	C90H141N23O31S0	2040.02	0.00	1	0	0.000e+00
Bth	2017-02-07_RS_Robo_5_target-peptide-spectrum-match.txt	2017-02-07_RS_Robo_5.mzML	Bth_Q8AAK5	NAIVLALGSEVENPESYQLK	0.0		Too few spectra	C96H156N24O33S0	2173.13	0.00	1	0	0.000e+00
Bth	2017-02-07_RS_Robo_5_target-peptide-spectrum-match.txt	2017-02-07_RS_Robo_5.mzML	Bth_Q8A0Z8	GSISYDDDFFGK	0.0		Too few spectra	C61H83N13O22S0	1349.58	0.00	1	0	0.000e+00
Bth	2017-02-07_RS_Robo_5_target-peptide-spectrum-match.txt	2017-02-07_RS_Robo_5.mzML	Bth_Q8AB38	AHASEINTSGSELMDAIFWER	0.0		Too few spectra	C102H154N28O35S1	2363.09	0.00	1	0	0.000e+00													0.00000	0.00000	0.00000	0.00000	0.00000
Bth	2017-02-07_RS_Robo_5_target-peptide-spectrum-match.txt	2017-02-07_RS_Robo_5.mzML	Bth_Q8A033	LNCQVVPADATSVEDLTNVFK	0.0	Carbamidomethyl	No majority vote while clustering	C100H162N26O35S1	2319.14	0.00	1	0	0.000e+00
Bth	2017-02-07_RS_Robo_5_target-peptide-spectrum-match.txt	2017-02-07_RS_Robo_5.mzML	Bth_Q8AAK5	DTENEPFGIGGYLPMER	0.0		Too few spectra	C84H125N21O29S1	1923.87	0.00	1	0	0.000e+00
Bth	2017-02-07_RS_Robo_5_target-peptide-spectrum-match.txt	2017-02-07_RS_Robo_5.mzML	Bth_Q8A9N0	TAFVDPFAEIPTLSMLCSFFNK	0.0	Carbamidomethyl	Too few spectra	C118H175N25O33S2	2534.22	0.00	1	0	0.000e+00													0.00000	0.00000	0.00000	0.00000
Bth	2017-02-07_RS_Robo_5_target-peptide-spectrum-match.txt	2017-02-07_RS_Robo_5.mzML	Bth_Q45791	GSQPIKDGEEVLGK	0.0		Too few spectra	C62H105N17O23S0	1455.76	0.00	1	0	0.000e+00
Bth	2017-02-07_RS_Robo_5_target-peptide-spectrum-match.txt	2017-02-07_RS_Robo_5.mzML	Bth_Q8A3W0	EFNKEVANINEAANK	0.0		Too few spectra	C72H115N21O26S0	1689.83	0.00	1	0	0.000e+00													0.00000	0.00000	0.00000	0.00000
Bth	2017-02-07_RS_Robo_5_target-peptide-spectrum-match.txt	2017-02-07_RS_Robo_5.mzML	Bth_Q8A3W0	KAASVNAAPEVNMNLGLISLIK	0.0		Too few spectra	C99H173N27O30S1	2252.26	0.00	1	0	0.000e+00
Bth	2017-02-07_RS_Robo_5_target-peptide-spectrum-match.txt	2017-02-07_RS_Robo_5.mzML	Bth_G8JZS6	VYLNFGNGTGRIE	0.0	Deamidated	No majority vote while clustering	C64H97N17O21S0	1439.70	0.00	1	0	0.000e+00
Bth	2017-02-07_RS_Robo_5_target-peptide-spectrum-match.txt	2017-02-07_RS_Robo_5.mzML	Bth_Q8AAU4	VMGGGFGGCTINLVKNELYDNFVEK	0.0	Carbamidomethyl, Deamidated	Too few spectra	C122H188N30O39S2	2761.31	0.00	1	0	0.000e+00													0.00000	0.00000	0.00000	0.00000	0.00000	0.00000	0.00000
Bth	2017-02-07_RS_Robo_5_target-peptide-spectrum-match.txt	2017-02-07_RS_Robo_5.mzML	Bth_Q89ZK9	YFDELMNTHDLR	0.0		Too few spectra	C68H100N18O22S1	1552.70	0.00	1	0	0.000e+00
Bth	2017-02-07_RS_Robo_5_target-peptide-spectrum-match.txt	2017-02-07_RS_Robo_5.mzML	Bth_Q8A2G6	KGQLLFIIDPTQYEAAVR	0.0		Too few spectra	C95H152N24O27S0	2061.13	0.00	1	0	0.000e+00
Bth	2017-02-07_RS_Robo_5_target-peptide-spectrum-match.txt	2017-02-07_RS_Robo_5.mzML	Bth_Q8A8K7	GIFVSAFDTNPLAPDFEFALKGEEANFQTGLDALAK	0.0		No majority vote while clustering	C177H263N41O55S0	3842.90	0.00	1	0	0.000e+00
Bth	2017-02-07_RS_Robo_5_target-peptide-spectrum-match.txt	2017-02-07_RS_Robo_5.mzML	Bth_Q8AB39	YDQTLFMEDGSYFK	0.0		No majority vote while clustering	C80H110N16O26S1	1742.75	0.00	1	0	0.000e+00
Bth	2017-02-07_RS_Robo_5_target-peptide-spectrum-match.txt	2017-02-07_RS_Robo_5.mzML	Bth_E7MCB0	VGMNMSNFTGDADTDMR	0.0	Oxidation	Too few spectra	C73H116N22O30S3	1876.74	0.00	1	0	0.000e+00
Bth	2017-02-07_RS_Robo_5_target-peptide-spectrum-match.txt	2017-02-07_RS_Robo_5.mzML	Bth_Q8A9B5	SIASDVKPNFNQAEK	0.0		Too few spectra	C71H114N20O25S0	1646.83	0.00	1	0	0.000e+00
Bth	2017-02-07_RS_Robo_5_target-peptide-spectrum-match.txt	2017-02-07_RS_Robo_5.mzML	Bth_Q8AB34	LPVVTTSK	0.0		Too few spectra	C38H69N9O12S0	843.51	0.00	1	0	0.000e+00													0.00000	0.00000	0.00000	0.00000
Bth	2017-02-07_RS_Robo_5_target-peptide-spectrum-match.txt	2017-02-07_RS_Robo_5.mzML	Bth_Q8AB34	APDFPER	0.0		No valid PSM	C37H54N10O12S0	830.39	0.00	1	0	0.000e+00
Bth	2017-02-07_RS_Robo_5_target-peptide-spectrum-match.txt	2017-02-07_RS_Robo_5.mzML	Bth_Q8AB39	NAMPNPDLKPVTSTSWNLGTDLSFLNNK	0.0		Too few spectra	C135H212N36O44S1	3073.52	0.00	1	0	0.000e+00													0.00000	0.00000	0.00000	0.00000
Bth	2017-02-07_RS_Robo_5_target-peptide-spectrum-match.txt	2017-02-07_RS_Robo_5.mzML	Bth_Q8A9S7	GAKEDLMIEIAEMIETVLSNVENEEVIAQVR	0.0		Too few spectra	C148H250N38O53S2	3471.75	0.00	1	0	0.000e+00													0.00000	0.00000	0.00000	0.00000	0.00000
Bth	2017-02-07_RS_Robo_5_target-peptide-spectrum-match.txt	2017-02-07_RS_Robo_5.mzML	Bth_Q8A5V7	SIELSSMGVR	0.0		No majority vote while clustering	C44H79N13O16S1	1077.55	0.00	1	0	0.000e+00
Bth	2017-02-07_RS_Robo_5_target-peptide-spectrum-match.txt	2017-02-07_RS_Robo_5.mzML	Bth_Q8AB35	ATTNAVMTGNTEFFNMGK	0.0	Oxidation	Too few spectra	C82H128N22O29S2	1948.87	0.00	1	0	0.000e+00
Bth	2017-02-07_RS_Robo_5_target-peptide-spectrum-match.txt	2017-02-07_RS_Robo_5.mzML	Bth_Q8A6S8	LMFNTLSADDITAATQGR	0.0		No majority vote while clustering	C81H133N23O29S1	1923.94	0.00	1	0	0.000e+00
Bth	2017-02-07_RS_Robo_5_target-peptide-spectrum-match.txt	2017-02-07_RS_Robo_5.mzML	Bth_Q8A6Z2	GWAGGFLFNPK	0.0		No valid PSM	C59H80N14O13S0	1192.60	0.00	1	0	0.000e+00
Bth	2017-02-07_RS_Robo_5_target-peptide-spectrum-match.txt	2017-02-07_RS_Robo_5.mzML	Bth_Q89ZY1	TGANTGDEDDKDLNR	0.0		Too few spectra	C62H101N21O30S0	1619.70	0.00	1	0	0.000e+00
Bth	2017-02-07_RS_Robo_5_target-peptide-spectrum-match.txt	2017-02-07_RS_Robo_5.mzML	Bth_Q8AA75	AYLAYGEEHIQER	0.0		Too few spectra	C70H103N19O23S0	1577.75	0.00	1	0	0.000e+00
Bth	2017-02-07_RS_Robo_5_target-peptide-spectrum-match.txt	2017-02-07_RS_Robo_5.mzML	Bth_Q8A7H6	GNPDLIQIIGEDIDKIYLDMVK	0.0	Deamidated	Too few spectra	C112H183N25O37S1	2502.29	1.00	1	0	0.000e+00
Bth	2017-02-07_RS_Robo_5_target-peptide-spectrum-match.txt	2017-02-07_RS_Robo_5.mzML	Bth_Q8A1G1	WGTFPSLALGWK	0.0		No majority vote while clustering	C68H95N15O15S0	1361.71	0.00	1	0	0.000e+00
Bth	2017-02-07_RS_Robo_5_target-peptide-spectrum-match.txt	2017-02-07_RS_Robo_5.mzML	Bth_E7MCA2	AGVIAGNIWNALNETEGMTAK	0.0		No majority vote while clustering	C93H150N26O31S1	2159.07	0.00	1	0	0.000e+00
Bth	2017-02-07_RS_Robo_5_target-peptide-spectrum-match.txt	2017-02-07_RS_Robo_5.mzML	Bth_Q8A535	DQQLSQFIGSGLGR	0.0		No majority vote while clustering	C64H104N20O22S0	1504.76	0.00	1	0	0.000e+00
Bth	2017-02-07_RS_Robo_5_target-peptide-spectrum-match.txt	2017-02-07_RS_Robo_5.mzML	Bth_Q8A329	GFNVLNPMGYDAYGLPAEQYAIQTGQHPAITTK	0.0	Deamidated	No majority vote while clustering	C161H240N40O50S1	3565.72	1.00	1	0	0.000e+00
Bth	2017-02-07_RS_Robo_5_target-peptide-spectrum-match.txt	2017-02-07_RS_Robo_5.mzML	Bth_Q8A179	LFVGKDDNVEEYASQTK	0.0		No majority vote while clustering	C85H131N21O31S0	1941.93	0.00	1	0	0.000e+00
Bth	2017-02-07_RS_Robo_5_target-peptide-spectrum-match.txt	2017-02-07_RS_Robo_5.mzML	Bth_Q89ZK6	AAIQQEVDEATAQLATTTDDYTSFIR	0.0		No majority vote while clustering	C122H192N32O47S0	2857.36	0.00	1	0	0.000e+00
Bth	2017-02-07_RS_Robo_5_target-peptide-spectrum-match.txt	2017-02-07_RS_Robo_5.mzML	Bth_Q8A7X8	TVSEYIQDKMIELAK	0.0	Oxidation	No valid PSM	C78H130N18O27S1	1782.91	3.00	1	0	0.000e+00
Bth	2017-02-07_RS_Robo_5_target-peptide-spectrum-match.txt	2017-02-07_RS_Robo_5.mzML	Bth_Q8A679	NVPLIGLPTLEVLSVPVLLYHDLPEDALLCPMLDAR	0.0	Carbamidomethyl, Deamidated	No majority vote while clustering	C183H298N42O53S2	3996.14	1.00	1	0	0.000e+00
Bth	2017-02-07_RS_Robo_5_target-peptide-spectrum-match.txt	2017-02-07_RS_Robo_5.mzML	Bth_Q8AB41	GSYDTDNILANEGNNSLNSLK	0.0		Too few spectra	C92H147N27O38S0	2238.04	0.00	1	0	0.000e+00													0.00000	0.00000	0.00000	0.00000
Bth	2017-02-07_RS_Robo_5_target-peptide-spectrum-match.txt	2017-02-07_RS_Robo_5.mzML	Bth_Q8AB43	YDFATLDNIQSLQSVK	0.0		No majority vote while clustering	C82H128N20O28S0	1840.92	0.00	1	0	0.000e+00
Bth	2017-02-07_RS_Robo_5_target-peptide-spectrum-match.txt	2017-02-07_RS_Robo_5.mzML	Bth_Q8A753	TVGEAIVEATK	0.0		Too few spectra	C48H84N12O18S0	1116.60	0.00	1	0	0.000e+00
Bth	2017-02-07_RS_Robo_5_target-peptide-spectrum-match.txt	2017-02-07_RS_Robo_5.mzML	Bth_Q8A7L2	GLFQAEGFNPEAFGR	0.0		Too few spectra	C75H106N20O22S0	1638.78	0.00	1	0	0.000e+00													0.00000	0.00000	0.00000	0.00000
Bth	2017-02-07_RS_Robo_5_target-peptide-spectrum-match.txt	2017-02-07_RS_Robo_5.mzML	Bth_Q8A1K4	TTSDFEGTR	0.0		Too few spectra	C41H64N12O18S0	1012.45	0.00	1	0	0.000e+00
Bth	2017-02-07_RS_Robo_5_target-peptide-spectrum-match.txt	2017-02-07_RS_Robo_5.mzML	Bth_Q45791	VCIKDNPELAEELEGLIFEALNKK	0.0	Carbamidomethyl	Too few spectra	C123H202N30O40S1	2771.44	0.00	1	0	0.000e+00													0.00000	0.00000	0.00000	0.00000	0.00000
Bth	2017-02-07_RS_Robo_5_target-peptide-spectrum-match.txt	2017-02-07_RS_Robo_5.mzML	Bth_Q8A612	GLNSSYAIYQDATGNAMDR	0.0		Too few spectra	C85H131N25O32S1	2045.91	0.00	1	0	0.000e+00
Bth	2017-02-07_RS_Robo_5_target-peptide-spectrum-match.txt	2017-02-07_RS_Robo_5.mzML	Bth_Q8A6W7	SSVEAFGDGGR	0.0		Too few spectra	C44H68N14O18S0	1080.48	0.00	1	0	0.000e+00													0.00000	0.00000	0.00000	0.00000
Bth	2017-02-07_RS_Robo_5_target-peptide-spectrum-match.txt	2017-02-07_RS_Robo_5.mzML	Bth_Q8AB38	NVVSLGEELER	0.0		No majority vote while clustering	C52H89N15O20S0	1243.64	0.00	1	0	0.000e+00
Bth	2017-02-07_RS_Robo_5_target-peptide-spectrum-match.txt	2017-02-07_RS_Robo_5.mzML	Bth_Q89YR0	TNWNDEIYQTAFGTDNNLSVSGLALPWLPFR	0.0		No majority vote while clustering	C162H235N41O49S0	3538.72	0.00	1	0	0.000e+00
Bth	2017-02-07_RS_Robo_5_target-peptide-spectrum-match.txt	2017-02-07_RS_Robo_5.mzML	Bth_Q8A2E7	DGFIMGEGGGCLILEELEHAK	0.0	Carbamidomethyl	Too few spectra	C98H155N25O33S2	2274.07	0.00	1	0	0.000e+00
Bth	2017-02-07_RS_Robo_5_target-peptide-spectrum-match.txt	2017-02-07_RS_Robo_5.mzML	Bth_Q8A418	ALTMLVAK	0.0		Too few spectra	C38H71N9O10S1	845.50	0.00	1	0	0.000e+00
Bth	2017-02-07_RS_Robo_5_target-peptide-spectrum-match.txt	2017-02-07_RS_Robo_5.mzML	Bth_Q8AB28	ALETSHNQELR	0.0		Too few spectra	C53H88N18O20S0	1296.64	0.00	1	0	0.000e+00
Bth	2017-02-07_RS_Robo_5_target-peptide-spectrum-match.txt	2017-02-07_RS_Robo_5.mzML	Bth_Q89ZK6	KYGQTGETNWMSSAQYEGAQIDGDNLK	0.0		No valid PSM	C127H191N35O47S1	2990.34	0.00	1	0	0.000e+00
Bth	2017-02-07_RS_Robo_5_target-peptide-spectrum-match.txt	2017-02-07_RS_Robo_5.mzML	Bth_Q8A1G1	GMANGLSMVNPADIETLTVLK	0.0	Deamidated	No majority vote while clustering	C93H159N23O32S2	2174.10	0.00	1	0	0.000e+00
Bth	2017-02-07_RS_Robo_5_target-peptide-spectrum-match.txt	2017-02-07_RS_Robo_5.mzML	Bth_Q8A5H1	ESLANCLVTYGITDSK	0.0	Carbamidomethyl	No majority vote while clustering	C75H123N19O28S1	1769.85	0.00	1	0	0.000e+00
Bth	2017-02-07_RS_Robo_5_target-peptide-spectrum-match.txt	2017-02-07_RS_Robo_5.mzML	Bth_Q8A8K7	NVSSMDADAVK	0.0		No majority vote while clustering	C45H77N13O19S1	1135.52	0.00	1	0	0.000e+00
Bth	2017-02-07_RS_Robo_5_target-peptide-spectrum-match.txt	2017-02-07_RS_Robo_5.mzML	Bth_Q8A2J4	AAVESHLTTIYNQMR	0.0		Too few spectra	C74H120N22O24S1	1732.86	0.00	1	0	0.000e+00
Bth	2017-02-07_RS_Robo_5_target-peptide-spectrum-match.txt	2017-02-07_RS_Robo_5.mzML	Bth_Q8A0I3	YIYSGIPDVSNIIITSSYAALTGLDNPWPAVSDELK	0.0		No valid PSM	C178H272N40O57S0	3881.96	0.00	1	0	0.000e+00
Bth	2017-02-07_RS_Robo_5_target-peptide-spectrum-match.txt	2017-02-07_RS_Robo_5.mzML	Bth_Q8A3A8	VPGIIGVTR	0.0		Too few spectra	C41H74N12O11S0	910.56	0.00	1	0	0.000e+00
Bth	2017-02-07_RS_Robo_5_target-peptide-spectrum-match.txt	2017-02-07_RS_Robo_5.mzML	Bth_Q8A633	GSSYQAYISVQNELVAAYNELRDELALQK	0.0		No majority vote while clustering	C144H226N38O49S0	3271.64	0.00	1	0	0.000e+00
Bth	2017-02-07_RS_Robo_5_target-peptide-spectrum-match.txt	2017-02-07_RS_Robo_5.mzML	Bth_Q8A7L2	FAVATTDFNLEEGKTETNQQK	0.0		Too few spectra	C102H159N27O38S0	2370.13	0.00	1	0	0.000e+00													0.00000	0.00000	0.00000	0.00000	0.00000
Bth	2017-02-07_RS_Robo_5_target-peptide-spectrum-match.txt	2017-02-07_RS_Robo_5.mzML	Bth_Q8AB53	TASSYNNIPLDR	0.0		Too few spectra	C57H91N17O21S0	1349.66	0.00	1	0	0.000e+00
Bth	2017-02-07_RS_Robo_5_target-peptide-spectrum-match.txt	2017-02-07_RS_Robo_5.mzML	Bth_Q8AB40	FYGPDYTPISPSSFNQTDWANLIHGFNMEK	0.0		No majority vote while clustering	C160H222N38O48S1	3475.58	0.00	1	0	0.000e+00
Bth	2017-02-07_RS_Robo_5_target-peptide-spectrum-match.txt	2017-02-07_RS_Robo_5.mzML	Bth_Q89ZY1	SFLTPIEIENLPYAAALFPYMQCVR	0.0	Carbamidomethyl	No majority vote while clustering	C137H207N31O37S2	2942.47	0.00	1	0	0.000e+00
Bth	2017-02-07_RS_Robo_5_target-peptide-spectrum-match.txt	2017-02-07_RS_Robo_5.mzML	Bth_Q8A1C3	GLYGTSNPGIMTINEMFGSNLPELFSYTVSPVEGQSGK	0.0		No majority vote while clustering	C178H273N43O59S2	4020.91	0.00	1	0	0.000e+00
Bth	2017-02-07_RS_Robo_5_target-peptide-spectrum-match.txt	2017-02-07_RS_Robo_5.mzML	Bth_Q8AB39	VNLTGSGALTPIEAYNFWTEDNIYAQYPNPFDYTR	0.0	Deamidated	No majority vote while clustering	C186H261N43O59S0	4040.87	0.00	1	0	0.000e+00
Bth	2017-02-07_RS_Robo_5_target-peptide-spectrum-match.txt	2017-02-07_RS_Robo_5.mzML	Bth_Q8A2F4	LIEAIEGLDKITPAATTSEGINVK	0.0		No valid PSM	C109H187N27O38S0	2482.35	0.00	1	0	0.000e+00
Bth	2017-02-07_RS_Robo_5_target-peptide-spectrum-match.txt	2017-02-07_RS_Robo_5.mzML	Bth_Q8A8H3	VTFDSGILFTTGNATLSAAAK	0.0		No valid PSM	C93H149N23O31S0	2084.08	1.00	1	0	0.000e+00
Bth	2017-02-07_RS_Robo_5_target-peptide-spectrum-match.txt	2017-02-07_RS_Robo_5.mzML	Bth_Q89ZK6	DLYSSEHTIGGVR	0.0		Too few spectra	C61H96N18O22S0	1432.69	0.00	1	0	0.000e+00
Bth	2017-02-07_RS_Robo_5_target-peptide-spectrum-match.txt	2017-02-07_RS_Robo_5.mzML	Bth_Q8A3A8	ANVDANMTK	0.0		Too few spectra	C38H66N12O15S1	962.45	0.00	1	0	0.000e+00
Bth	2017-02-07_RS_Robo_5_target-peptide-spectrum-match.txt	2017-02-07_RS_Robo_5.mzML	Bth_Q8AB43	YFGKPDWADDYYQSSLLYNVNASIGGGSKK	0.0		No valid PSM	C153H219N37O48S0	3342.58	1.00	1	0	0.000e+00
Bth	2017-02-07_RS_Robo_5_target-peptide-spectrum-match.txt	2017-02-07_RS_Robo_5.mzML	Bth_Q8AB38	SMPLFCYSGDYLMTLFPMYEDDARK	0.0	Carbamidomethyl	No majority vote while clustering	C137H200N30O41S4	3049.34	1.00	1	0	0.000e+00
Bth	2017-02-07_RS_Robo_5_target-peptide-spectrum-match.txt	2017-02-07_RS_Robo_5.mzML	Bth_Q8AB27	EAVSQTAGDMAAR	0.0		Too few spectra	C51H87N17O21S1	1305.60	0.00	1	0	0.000e+00
Bth	2017-02-07_RS_Robo_5_target-peptide-spectrum-match.txt	2017-02-07_RS_Robo_5.mzML	Bth_Q8A092	LNTNDVGFKEILSLIPAIYATEFSSLK	0.0		Too few spectra	C138H219N31O42S0	2982.60	0.00	1	0	0.000e+00													0.00000	0.00000	0.00000	0.00000
Bth	2017-02-07_RS_Robo_5_target-peptide-spectrum-match.txt	2017-02-07_RS_Robo_5.mzML	Bth_G8JZT0	DGNFVSPAMTASGEVR	0.0	Oxidation	Too few spectra	C68H108N20O26S1	1652.75	0.00	1	0	0.000e+00
Bth	2017-02-07_RS_Robo_5_target-peptide-spectrum-match.txt	2017-02-07_RS_Robo_5.mzML	Bth_Q8A2R8	YRLDDNETDVEYHLVPAK	0.0		Too few spectra	C96H145N25O33S0	2176.04	0.00	1	0	0.000e+00													0.00000	0.00000	0.00000	0.00000
Bth	2017-02-07_RS_Robo_5_target-peptide-spectrum-match.txt	2017-02-07_RS_Robo_5.mzML	Bth_Q8A750	IMWLLDAYRHPDVNAGQR	0.0	Deamidated, Deamidated	No valid PSM	C96H145N27O28S1	2156.05	0.00	1	0	0.000e+00
Bth	2017-02-07_RS_Robo_5_target-peptide-spectrum-match.txt	2017-02-07_RS_Robo_5.mzML	Bth_Q8A095	LGGLPITTICSTHGPVWTENISR	0.0	Carbamidomethyl	No majority vote while clustering	C110H177N31O34S1	2508.28	0.00	1	0	0.000e+00
Bth	2017-02-07_RS_Robo_5_target-peptide-spectrum-match.txt	2017-02-07_RS_Robo_5.mzML	Bth_Q8A8E0	TIFTAAVLMAAVCLPAQNKSAGINLSLWK	0.0	Oxidation, Carbamidomethyl	No valid PSM	C140H230N36O39S2	3103.66	0.00	1	0	0.000e+00
Bth	2017-02-07_RS_Robo_5_target-peptide-spectrum-match.txt	2017-02-07_RS_Robo_5.mzML	Bth_Q8AB36	GTSGPIYDCAEHYSK	0.0	Carbamidomethyl	No majority vote while clustering	C72H105N19O26S1	1683.72	0.00	1	0	0.000e+00
Bth	2017-02-07_RS_Robo_5_target-peptide-spectrum-match.txt	2017-02-07_RS_Robo_5.mzML	Bth_Q8AAZ4	GMPVGYDVSGGDWDLSK	0.0		Too few spectra	C78H115N19O27S1	1781.79	0.00	1	0	0.000e+00
Bth	2017-02-07_RS_Robo_5_target-peptide-spectrum-match.txt	2017-02-07_RS_Robo_5.mzML	Bth_Q8A3X4	AAITIPAKK	0.0		Too few spectra	C42H77N11O11S0	911.58	0.00	1	0	0.000e+00
Bth	2017-02-07_RS_Robo_5_target-peptide-spectrum-match.txt	2017-02-07_RS_Robo_5.mzML	Bth_Q8A0M0	REFDQTALQELADSIAEIGIIQPITLR	0.0		No majority vote while clustering	C134H222N36O44S0	3039.62	0.00	1	0	0.000e+00
Bth	2017-02-07_RS_Robo_5_target-peptide-spectrum-match.txt	2017-02-07_RS_Robo_5.mzML	Bth_Q8A633	WQRPYAELNDEQQK	0.0		No majority vote while clustering	C79H117N23O26S0	1803.85	0.00	2	0	0.000e+00
Bth	2017-02-07_RS_Robo_5_target-peptide-spectrum-match.txt	2017-02-07_RS_Robo_5.mzML	Bth_Q8A1K4	TVLAGAPETTPLPVTDTIEAGTSFK	0.0		Too few spectra	C112H182N26O39S0	2515.31	0.00	1	0	0.000e+00
Bth	2017-02-07_RS_Robo_5_target-peptide-spectrum-match.txt	2017-02-07_RS_Robo_5.mzML	Bth_Q8A3W0	NLADDILPQLRR	0.0		Too few spectra	C61H106N20O19S0	1422.79	0.00	1	0	0.000e+00
Bth	2017-02-07_RS_Robo_5_target-peptide-spectrum-match.txt	2017-02-07_RS_Robo_5.mzML	Bth_Q89YR4	VYADNQLVDTYSTR	0.0		No majority vote while clustering	C71H109N19O26S0	1643.78	0.00	1	0	0.000e+00
Bth	2017-02-07_RS_Robo_5_target-peptide-spectrum-match.txt	2017-02-07_RS_Robo_5.mzML	Bth_Q8A3A8	VTGLLNAYR	0.0		No majority vote while clustering	C45H75N13O13S0	1005.56	0.00	1	0	0.000e+00
Bth	2017-02-07_RS_Robo_5_target-peptide-spectrum-match.txt	2017-02-07_RS_Robo_5.mzML	Bth_Q8A2R5	LFTGATQQLTADNVK	0.0		Too few spectra	C70H115N19O24S0	1605.84	0.00	1	0	0.000e+00
Bth	2017-02-07_RS_Robo_5_target-peptide-spectrum-match.txt	2017-02-07_RS_Robo_5.mzML	Bth_Q8A0F5	ELNTGGANVFLGVLDDLVNWGR	0.0		No valid PSM	C105H163N29O33S0	2358.20	0.00	1	0	0.000e+00
Bth	2017-02-07_RS_Robo_5_target-peptide-spectrum-match.txt	2017-02-07_RS_Robo_5.mzML	Bth_Q8A7Y3	ISGLQQELEECR	0.0	Carbamidomethyl	Too few spectra	C59H100N18O23S1	1460.69	0.00	1	0	0.000e+00
Bth	2017-02-07_RS_Robo_5_target-peptide-spectrum-match.txt	2017-02-07_RS_Robo_5.mzML	Bth_Q8A5G7	RAELLTTHPTGSYELVK	0.0		No majority vote while clustering	C85H139N23O27S0	1914.02	0.00	1	0	0.000e+00
Bth	2017-02-07_RS_Robo_5_target-peptide-spectrum-match.txt	2017-02-07_RS_Robo_5.mzML	Bth_G8JZS4	IADAASWVKPVK	0.0		No majority vote while clustering	C60H97N15O16S0	1283.72	0.00	2	0	0.000e+00
Bth	2017-02-07_RS_Robo_5_target-peptide-spectrum-match.txt	2017-02-07_RS_Robo_5.mzML	Bth_Q8A9G1	QKETNEKEVHLLEQK	0.0	Deamidated	No valid PSM	C79H132N22O29S0	1852.95	0.00	1	0	0.000e+00
Bth	2017-02-07_RS_Robo_5_target-peptide-spectrum-match.txt	2017-02-07_RS_Robo_5.mzML	Bth_Q8A529	AAEAAYVGTQEPVKEMQK	0.0		Too few spectra	C84H136N22O29S1	1948.96	0.00	1	0	0.000e+00
Bth	2017-02-07_RS_Robo_5_target-peptide-spectrum-match.txt	2017-02-07_RS_Robo_5.mzML	Bth_Q8A3A9	SDGTNFMPQVKDESK	0.0		Too few spectra	C70H111N19O27S1	1681.76	0.00	1	0	0.000e+00
Bth	2017-02-07_RS_Robo_5_target-peptide-spectrum-match.txt	2017-02-07_RS_Robo_5.mzML	Bth_Q8AB45	GGWGNDIGAVR	0.0		Too few spectra	C47H72N16O15S0	1100.54	0.00	1	0	0.000e+00
Bth	2017-02-07_RS_Robo_5_target-peptide-spectrum-match.txt	2017-02-07_RS_Robo_5.mzML	Bth_Q8A177	MYLFPFPTYELKR	0.0		No majority vote while clustering	C84H121N17O19S1	1703.87	0.00	1	0	0.000e+00
Bth	2017-02-07_RS_Robo_5_target-peptide-spectrum-match.txt	2017-02-07_RS_Robo_5.mzML	Bth_Q8A2G6	AQLTTAQQNYSFTQVK	0.0		Too few spectra	C80H126N22O27S0	1826.92	0.00	1	0	0.000e+00													0.00000	0.00000	0.00000	0.00000	0.00000
Bth	2017-02-07_RS_Robo_5_target-peptide-spectrum-match.txt	2017-02-07_RS_Robo_5.mzML	Bth_Q8A5H0	TYETILDDLKTALDNLPETSK	0.0		Too few spectra	C104H170N24O39S0	2379.21	0.00	1	0	0.000e+00													0.00000	0.00000	0.00000	0.00000	0.00000	0.00000
Bth	2017-02-07_RS_Robo_5_target-peptide-spectrum-match.txt	2017-02-07_RS_Robo_5.mzML	Bth_Q8AB39	YSGNFIMLNGLASDHIWSSGMPSMAAGR	0.0	Deamidated	No majority vote while clustering	C129H195N35O40S3	2970.35	0.00	1	0	0.000e+00
Bth	2017-02-07_RS_Robo_5_target-peptide-spectrum-match.txt	2017-02-07_RS_Robo_5.mzML	Bth_Q8A1H4	YLESLIQH	0.0		No majority vote while clustering	C46H71N11O14S0	1001.52	0.00	1	0	0.000e+00
Bth	2017-02-07_RS_Robo_5_target-peptide-spectrum-match.txt	2017-02-07_RS_Robo_5.mzML	Bth_Q8A8L4	LFVGTAAK	0.0		Too few spectra	C38H63N9O10S0	805.47	0.00	1	0	0.000e+00
Bth	2017-02-07_RS_Robo_5_target-peptide-spectrum-match.txt	2017-02-07_RS_Robo_5.mzML	Bth_Q8AAP6	LNSLKGENESLK	0.0		Too few spectra	C56H98N16O21S0	1330.71	0.00	1	0	0.000e+00
Bth	2017-02-07_RS_Robo_5_target-peptide-spectrum-match.txt	2017-02-07_RS_Robo_5.mzML	Bth_Q8A3X4	SELISAMAAEAQMSK	0.0		No majority vote while clustering	C64H111N17O24S2	1565.74	0.00	1	0	0.000e+00
Bth	2017-02-07_RS_Robo_5_target-peptide-spectrum-match.txt	2017-02-07_RS_Robo_5.mzML	Bth_Q89ZT1	ANTEVENQPR	0.0		Too few spectra	C46H76N16O19S0	1156.55	0.00	1	0	0.000e+00
Bth	2017-02-07_RS_Robo_5_target-peptide-spectrum-match.txt	2017-02-07_RS_Robo_5.mzML	Bth_Q8A5H1	DSDTALEWIQTK	0.0		No majority vote while clustering	C61H95N15O23S0	1405.67	0.00	1	0	0.000e+00
Bth	2017-02-07_RS_Robo_5_target-peptide-spectrum-match.txt	2017-02-07_RS_Robo_5.mzML	Bth_E7MCB0	AGPYLACGIAGK	0.0	Carbamidomethyl	Too few spectra	C52H84N14O15S1	1176.60	0.00	1	0	0.000e+00													0.00000	0.00000	0.00000	0.00000	0.00000	0.00000
Bth	2017-02-07_RS_Robo_5_target-peptide-spectrum-match.txt	2017-02-07_RS_Robo_5.mzML	Bth_Q8A2G5	LQLPFDIK	0.0		Too few spectra	C47H76N10O12S0	972.56	0.00	1	0	0.000e+00
Bth	2017-02-07_RS_Robo_5_target-peptide-spectrum-match.txt	2017-02-07_RS_Robo_5.mzML	Bth_Q8A490	VSSPGMR	0.0		No majority vote while clustering	C29H52N10O10S1	732.36	0.00	1	0	0.000e+00
Bth	2017-02-07_RS_Robo_5_target-peptide-spectrum-match.txt	2017-02-07_RS_Robo_5.mzML	Bth_Q8A2R9	IEFYCPEGYLNYLGNYILQLANGQR	0.0	Carbamidomethyl, Deamidated, Deamidated	No valid PSM	C138H200N32O42S1	3009.42	1.00	1	0	0.000e+00
Bth	2017-02-07_RS_Robo_5_target-peptide-spectrum-match.txt	2017-02-07_RS_Robo_5.mzML	Bth_Q8AB40	ADGSPAPELTEYFPVK	0.0		No majority vote while clustering	C79H117N17O26S0	1719.84	0.00	1	0	0.000e+00
Bth	2017-02-07_RS_Robo_5_target-peptide-spectrum-match.txt	2017-02-07_RS_Robo_5.mzML	Bth_Q8AB27	YITFAWVK	0.0		Too few spectra	C53H74N10O11S0	1026.55	0.00	1	0	0.000e+00													0.00000	0.00000	0.00000	0.00000
Bth	2017-02-07_RS_Robo_5_target-peptide-spectrum-match.txt	2017-02-07_RS_Robo_5.mzML	Bth_Q8AB38	NNGAYSLLDINR	0.0	Deamidated	Too few spectra	C57H91N17O21S0	1349.66	0.00	1	0	0.000e+00
Bth	2017-02-07_RS_Robo_5_target-peptide-spectrum-match.txt	2017-02-07_RS_Robo_5.mzML	Bth_Q8A1G1	RYDVLSGDEYR	0.0		Too few spectra	C59H89N17O21S0	1371.64	0.00	1	0	0.000e+00
Bth	2017-02-07_RS_Robo_5_target-peptide-spectrum-match.txt	2017-02-07_RS_Robo_5.mzML	Bth_Q8A3X4	MNKSELISAMAAEAQMSK	0.0		Too few spectra	C79H138N22O28S3	1938.92	0.00	1	0	0.000e+00
Bth	2017-02-07_RS_Robo_5_target-peptide-spectrum-match.txt	2017-02-07_RS_Robo_5.mzML	Bth_Q89YP9	KAFVEGDQKK	0.0	Deamidated	No valid PSM	C51H83N13O17S0	1149.60	0.00	1	0	0.000e+00
Bth	2017-02-07_RS_Robo_5_target-peptide-spectrum-match.txt	2017-02-07_RS_Robo_5.mzML	Bth_Q8A335	KNYGGTIVVSLQGADYK	0.0		No valid PSM	C81H129N21O26S0	1811.94	0.00	2	0	0.000e+00
Bth	2017-02-07_RS_Robo_5_target-peptide-spectrum-match.txt	2017-02-07_RS_Robo_5.mzML	Bth_Q8A1G1	VGYAANSFYVYQQVYDENGKPIENMFVDR	0.0		No majority vote while clustering	C155H222N38O48S1	3415.58	0.00	1	0	0.000e+00
Bth	2017-02-07_RS_Robo_5_target-peptide-spectrum-match.txt	2017-02-07_RS_Robo_5.mzML	Bth_Q8AB33	TTITSENDVQTR	0.0	Deamidated	Too few spectra	C54H92N16O25S0	1364.64	0.00	1	0	0.000e+00
Bth	2017-02-07_RS_Robo_5_target-peptide-spectrum-match.txt	2017-02-07_RS_Robo_5.mzML	Bth_Q8AAE0	ATINVTGK	0.0	Deamidated	No valid PSM	C34H61N9O13S0	803.44	0.00	1	0	0.000e+00
Bth	2017-02-07_RS_Robo_5_target-peptide-spectrum-match.txt	2017-02-07_RS_Robo_5.mzML	Bth_Q8A6F7	LAQIAVEKAEILLDEK	0.0		No valid PSM	C80H139N19O26S0	1782.01	0.00	1	0	0.000e+00
Bth	2017-02-07_RS_Robo_5_target-peptide-spectrum-match.txt	2017-02-07_RS_Robo_5.mzML	Bth_Q8AB27	SKDLINPMEGLNLGELPGHWMVMTR	0.0		Too few spectra	C124H200N34O36S3	2837.40	0.00	1	0	0.000e+00													0.00000	0.00000	0.00000	0.00000
Bth	2017-02-07_RS_Robo_5_target-peptide-spectrum-match.txt	2017-02-07_RS_Robo_5.mzML	Bth_Q8A5Z6	TLIPQIMEELKK	0.0		Too few spectra	C65H115N15O19S1	1441.82	0.00	1	0	0.000e+00
Bth	2017-02-07_RS_Robo_5_target-peptide-spectrum-match.txt	2017-02-07_RS_Robo_5.mzML	Bth_Q8A5H1	VNNWLNVALK	0.0		Too few spectra	C54H87N15O14S0	1169.66	0.00	1	0	0.000e+00
Bth	2017-02-07_RS_Robo_5_target-peptide-spectrum-match.txt	2017-02-07_RS_Robo_5.mzML	Bth_Q8AB53	IFGTIENTPISSITMGVSTILGAK	0.0		No majority vote while clustering	C109H184N26O35S1	2449.31	0.00	1	0	0.000e+00
Bth	2017-02-07_RS_Robo_5_target-peptide-spectrum-match.txt	2017-02-07_RS_Robo_5.mzML	Bth_Q8AB43	NLLTYLPVTQEMGYEYK	0.0		Too few spectra	C95H144N20O29S1	2061.01	0.00	1	0	0.000e+00
Bth	2017-02-07_RS_Robo_5_target-peptide-spectrum-match.txt	2017-02-07_RS_Robo_5.mzML	Bth_Q8A1G1	RFTASVNLAPSFFEDHLK	0.0		No majority vote while clustering	C96H143N25O27S0	2078.06	0.00	1	0	0.000e+00
Bth	2017-02-07_RS_Robo_5_target-peptide-spectrum-match.txt	2017-02-07_RS_Robo_5.mzML	Bth_Q8A5S1	MMTILNR	0.0		No majority vote while clustering	C36H67N11O10S2	877.45	0.00	1	0	0.000e+00
Bth	2017-02-07_RS_Robo_5_target-peptide-spectrum-match.txt	2017-02-07_RS_Robo_5.mzML	Bth_Q8A1C3	SSTSGSTEQYDVPK	0.0		Too few spectra	C61H96N16O27S0	1484.66	0.00	1	0	0.000e+00
Bth	2017-02-07_RS_Robo_5_target-peptide-spectrum-match.txt	2017-02-07_RS_Robo_5.mzML	Bth_Q8A840	TPAILVTK	0.0		Too few spectra	C39H71N9O11S0	841.53	0.00	1	0	0.000e+00
Bth	2017-02-07_RS_Robo_5_target-peptide-spectrum-match.txt	2017-02-07_RS_Robo_5.mzML	Bth_Q8AB35	MFDKHGDPWGNR	0.0		No valid PSM	C64H90N20O18S1	1458.65	0.00	1	0	0.000e+00
Bth	2017-02-07_RS_Robo_5_target-peptide-spectrum-match.txt	2017-02-07_RS_Robo_5.mzML	Bth_Q8A3B1	GGTANLKPECYEK	0.0	Carbamidomethyl	Too few spectra	C62H99N17O22S1	1465.69	0.00	1	0	0.000e+00
Bth	2017-02-07_RS_Robo_5_target-peptide-spectrum-match.txt	2017-02-07_RS_Robo_5.mzML	Bth_Q8A738	LLLNEVLIDNQNNFQDDYGLHSAWIEIFNK	0.0		No majority vote while clustering	C163H243N41O50S0	3574.77	0.00	1	0	0.000e+00
Bth	2017-02-07_RS_Robo_5_target-peptide-spectrum-match.txt	2017-02-07_RS_Robo_5.mzML	Bth_Q8AB36	LDPGQGAGIDLANPGVTDIECYLNSFTYFPSDHR	0.0	Carbamidomethyl	No majority vote while clustering	C165H243N43O55S1	3738.73	0.00	1	0	0.000e+00
Bth	2017-02-07_RS_Robo_5_target-peptide-spectrum-match.txt	2017-02-07_RS_Robo_5.mzML	Bth_Q8A231, Bth_Q8A3A8	GLISLGLFK	0.0		Too few spectra	C46H78N10O11S0	946.59	0.00	1	0	0.000e+00
Bth	2017-02-07_RS_Robo_5_target-peptide-spectrum-match.txt	2017-02-07_RS_Robo_5.mzML	Bth_Q8A3W7	EVEAPTYNDAVAEQIEEVK	0.0		Too few spectra	C92H144N22O36S0	2133.01	0.00	1	0	0.000e+00
Bth	2017-02-07_RS_Robo_5_target-peptide-spectrum-match.txt	2017-02-07_RS_Robo_5.mzML	Bth_Q8AB43	QFDINPIGAAANMLAGLDISSIESIEIIKDPLQLAK	0.0		No majority vote while clustering	C170H282N42O54S1	3808.03	0.00	2	0	0.000e+00
Bth	2017-02-07_RS_Robo_5_target-peptide-spectrum-match.txt	2017-02-07_RS_Robo_5.mzML	Bth_Q8A8C3	TTCPTCNGEGK	0.0	Carbamidomethyl, Carbamidomethyl, Deamidated	Too few spectra	C46H76N14O21S2	1224.48	0.00	1	0	0.000e+00
Bth	2017-02-07_RS_Robo_5_target-peptide-spectrum-match.txt	2017-02-07_RS_Robo_5.mzML	Bth_Q8AB42	ELMGEGWR	0.0		No majority vote while clustering	C42H64N12O13S1	976.44	0.00	1	0	0.000e+00
Bth	2017-02-07_RS_Robo_5_target-peptide-spectrum-match.txt	2017-02-07_RS_Robo_5.mzML	Bth_Q8A633	NILQVYLNKDDALMCGNDYIGVEQLR	0.0	Carbamidomethyl	No majority vote while clustering	C132H212N36O43S2	3053.50	0.00	1	0	0.000e+00
Bth	2017-02-07_RS_Robo_5_target-peptide-spectrum-match.txt	2017-02-07_RS_Robo_5.mzML	Bth_Q8A5G7	KAVEALTAELK	0.0		Too few spectra	C52H93N13O17S0	1171.68	0.00	1	0	0.000e+00
Bth	2017-02-07_RS_Robo_5_target-peptide-spectrum-match.txt	2017-02-07_RS_Robo_5.mzML	Bth_Q8A3B0	TLKATEENAVR	0.0		Too few spectra	C51H90N16O19S0	1230.66	0.00	1	0	0.000e+00
Bth	2017-02-07_RS_Robo_5_target-peptide-spectrum-match.txt	2017-02-07_RS_Robo_5.mzML	Bth_Q8A3A9	TFPIMR	0.0		Too few spectra	C35H57N9O8S1	763.41	0.00	2	0	0.000e+00													0.00000	0.00000	0.00000	0.00000
Bth	2017-02-07_RS_Robo_5_target-peptide-spectrum-match.txt	2017-02-07_RS_Robo_5.mzML	Bth_Q89YR0	EAVSYYTTGGR	0.0		Too few spectra	C52H78N14O19S0	1202.56	0.00	1	0	0.000e+00													0.00000	0.00000	0.00000	0.00000
Bth	2017-02-07_RS_Robo_5_target-peptide-spectrum-match.txt	2017-02-07_RS_Robo_5.mzML	Bth_Q8AB36	FYISDEETK	0.0		No majority vote while clustering	C51H74N10O19S0	1130.51	0.00	2	0	0.000e+00
Bth	2017-02-07_RS_Robo_5_target-peptide-spectrum-match.txt	2017-02-07_RS_Robo_5.mzML	Bth_Q8A5S5	FKGILQAEGAEIINEENWGLKK	0.0		Too few spectra	C113H179N29O34S0	2486.32	0.00	1	0	0.000e+00													0.00000	0.00000	0.00000	0.00000
Bth	2017-02-07_RS_Robo_5_target-peptide-spectrum-match.txt	2017-02-07_RS_Robo_5.mzML	Bth_Q8A0P7	NTNMNIQEIAVK	0.0	Deamidated, Deamidated	No valid PSM	C57H97N15O22S1	1375.67	0.00	1	0	0.000e+00
Bth	2017-02-07_RS_Robo_5_target-peptide-spectrum-match.txt	2017-02-07_RS_Robo_5.mzML	Bth_Q8A9B1	LTQEGLTGNK	0.0		Too few spectra	C44H77N13O17S0	1059.56	0.00	1	0	0.000e+00
Bth	2017-02-07_RS_Robo_5_target-peptide-spectrum-match.txt	2017-02-07_RS_Robo_5.mzML	Bth_Q8AB22	MGENLDLTNETPVYQGIFK	0.0		Too few spectra	C96H149N23O32S1	2168.05	0.00	1	0	0.000e+00													0.00000	0.00000	0.00000	0.00000
Bth	2017-02-07_RS_Robo_5_target-peptide-spectrum-match.txt	2017-02-07_RS_Robo_5.mzML	Bth_G8JZS6	DALDENLYILEAEIESTSNFK	0.0	Deamidated	No majority vote while clustering	C106H163N23O41S0	2414.14	0.00	1	0	0.000e+00
Bth	2017-02-07_RS_Robo_5_target-peptide-spectrum-match.txt	2017-02-07_RS_Robo_5.mzML	Bth_Q8A3W0	VGGSYTMK	0.0		Too few spectra	C36H59N9O12S1	841.40	0.00	1	0	0.000e+00
Bth	2017-02-07_RS_Robo_5_target-peptide-spectrum-match.txt	2017-02-07_RS_Robo_5.mzML	Bth_Q8AB36	WVTDFKLDPGQGAGIDLANPGVTDIECYLNSFTYFPSDHR	0.0	Carbamidomethyl	No majority vote while clustering	C204H295N51O64S1	4515.11	0.00	1	0	0.000e+00
Bth	2017-02-07_RS_Robo_5_target-peptide-spectrum-match.txt	2017-02-07_RS_Robo_5.mzML	Bth_Q8AB42	DNEAFLR	0.0		No valid PSM	C37H57N11O13S0	863.41	0.00	1	0	0.000e+00
Bth	2017-02-07_RS_Robo_5_target-peptide-spectrum-match.txt	2017-02-07_RS_Robo_5.mzML	Bth_Q8A414	YGITGVTEIVHNPSYDVLFAEETKPGLEGFEK	0.0		No majority vote while clustering	C162H243N37O52S0	3538.75	0.00	1	0	0.000e+00
Bth	2017-02-07_RS_Robo_5_target-peptide-spectrum-match.txt	2017-02-07_RS_Robo_5.mzML	Bth_Q8A3A9	DYFLPIPR	0.0		Too few spectra	C50H73N11O12S0	1019.54	0.00	2	0	0.000e+00													0.00000	0.00000	0.00000	0.00000
Bth	2017-02-07_RS_Robo_5_target-peptide-spectrum-match.txt	2017-02-07_RS_Robo_5.mzML	Bth_Q89ZJ4	QGMIGLIASDIVTCLPTAWR	0.0	Deamidated, Carbamidomethyl, Deamidated	Too few spectra	C97H158N24O30S2	2203.10	0.00	1	0	0.000e+00
Bth	2017-02-07_RS_Robo_5_target-peptide-spectrum-match.txt	2017-02-07_RS_Robo_5.mzML	Bth_Q8A4V4	TAGYPTAAEYADEVCK	0.0	Carbamidomethyl	No majority vote while clustering	C75H112N18O28S1	1744.76	0.00	1	0	0.000e+00
Bth	2017-02-07_RS_Robo_5_target-peptide-spectrum-match.txt	2017-02-07_RS_Robo_5.mzML	Bth_Q8A2R9	IEFYCPEGYLNYLGNYILQLANGQR	0.0	Carbamidomethyl, Deamidated	No majority vote while clustering	C138H201N33O41S1	3008.44	0.00	1	0	0.000e+00
Bth	2017-02-07_RS_Robo_5_target-peptide-spectrum-match.txt	2017-02-07_RS_Robo_5.mzML	Bth_Q8A3A8	IFGEDHR	0.0		No valid PSM	C38H56N12O12S0	872.41	0.00	1	0	0.000e+00
Bth	2017-02-07_RS_Robo_5_target-peptide-spectrum-match.txt	2017-02-07_RS_Robo_5.mzML	Bth_Q8AB43	DVSSVQPTVYLNGVPLMLENSYVYDIK	0.0		No majority vote while clustering	C138H215N31O44S1	3042.53	1.00	1	0	0.000e+00
Bth	2017-02-07_RS_Robo_5_target-peptide-spectrum-match.txt	2017-02-07_RS_Robo_5.mzML	Bth_Q8A535	SGGYNVQMFSDIITGQQAHSMVEAIKK	0.0		Too few spectra	C127H203N35O41S2	2938.43	0.00	1	0	0.000e+00													0.00000	0.00000	0.00000	0.00000	0.00000	0.00000
Bth	2017-02-07_RS_Robo_5_target-peptide-spectrum-match.txt	2017-02-07_RS_Robo_5.mzML	Bth_Q8A3A8	SGEPGNNFSEFWVR	0.0		No majority vote while clustering	C73H100N20O23S0	1624.73	0.00	1	0	0.000e+00
Bth	2017-02-07_RS_Robo_5_target-peptide-spectrum-match.txt	2017-02-07_RS_Robo_5.mzML	Bth_Q89ZK6	SVGSEAPYVDLFYNK	0.0		No majority vote while clustering	C78H113N17O25S0	1687.81	0.00	1	0	0.000e+00
Bth	2017-02-07_RS_Robo_5_target-peptide-spectrum-match.txt	2017-02-07_RS_Robo_5.mzML	Bth_Q8A3A9	LIEASPWYNGNEFYADWK	0.0		No majority vote while clustering	C105H139N23O30S0	2202.01	0.00	1	0	0.000e+00
Bth	2017-02-07_RS_Robo_5_target-peptide-spectrum-match.txt	2017-02-07_RS_Robo_5.mzML	Bth_G8JZT0	TEFTLHDGEIFYR	0.0		No majority vote while clustering	C75H106N18O23S0	1626.77	0.00	1	0	0.000e+00
Bth	2017-02-07_RS_Robo_5_target-peptide-spectrum-match.txt	2017-02-07_RS_Robo_5.mzML	Bth_Q8AB38	TNMVIVLQNCLADLQPLLDDDPGAEVLPWSYSSYSSK	0.0	Carbamidomethyl, Deamidated	No majority vote while clustering	C183H283N43O62S2	4138.98	0.00	2	0	0.000e+00
Bth	2017-02-07_RS_Robo_5_target-peptide-spectrum-match.txt	2017-02-07_RS_Robo_5.mzML	Bth_Q8A3B1	SIITLLNQSL	0.0		No valid PSM	C49H88N12O16S0	1100.64	0.00	1	0	0.000e+00
Bth	2017-02-07_RS_Robo_5_target-peptide-spectrum-match.txt	2017-02-07_RS_Robo_5.mzML	Bth_Q8A3B0	VFNVDYK	0.0		Too few spectra	C42H61N9O12S0	883.44	0.00	1	0	0.000e+00
Bth	2017-02-07_RS_Robo_5_target-peptide-spectrum-match.txt	2017-02-07_RS_Robo_5.mzML	Bth_Q8A477	VQNNALIVVEDFVFEAPK	0.0	Deamidated	No majority vote while clustering	C94H145N21O29S0	2032.05	0.00	1	0	0.000e+00
Bth	2017-02-07_RS_Robo_5_target-peptide-spectrum-match.txt	2017-02-07_RS_Robo_5.mzML	Bth_Q8A3A9	KANLVLER	0.0		Too few spectra	C41H75N13O12S0	941.57	0.00	1	0	0.000e+00
Bth	2017-02-07_RS_Robo_5_target-peptide-spectrum-match.txt	2017-02-07_RS_Robo_5.mzML	Bth_Q8A130	VLQEAVYNYIK	0.0		Too few spectra	C63H98N14O18S0	1338.72	0.00	1	0	0.000e+00
Bth	2017-02-07_RS_Robo_5_target-peptide-spectrum-match.txt	2017-02-07_RS_Robo_5.mzML	Bth_Q89YZ1	NLVYTPHIYVVDLDIDGKK	0.0		No majority vote while clustering	C102H160N24O30S0	2201.17	0.00	1	0	0.000e+00
Bth	2017-02-07_RS_Robo_5_target-peptide-spectrum-match.txt	2017-02-07_RS_Robo_5.mzML	Bth_Q8A6N5	GTGRSNPQGDWK	0.0	Deamidated	No valid PSM	C54H82N18O20S0	1302.60	0.00	1	0	0.000e+00
Bth	2017-02-07_RS_Robo_5_target-peptide-spectrum-match.txt	2017-02-07_RS_Robo_5.mzML	Bth_Q8AB43	AFWPMALLESVNFVSNYSGYNQR	0.0	Deamidated	No majority vote while clustering	C124H176N30O36S1	2693.26	0.00	1	0	0.000e+00
Bth	2017-02-07_RS_Robo_5_target-peptide-spectrum-match.txt	2017-02-07_RS_Robo_5.mzML	Bth_Q8A3A7	KIAYDENMEK	0.0		Too few spectra	C53H85N13O19S1	1239.58	0.00	1	0	0.000e+00
Bth	2017-02-07_RS_Robo_5_target-peptide-spectrum-match.txt	2017-02-07_RS_Robo_5.mzML	Bth_Q8A099	VLLFYASPIFNK	0.0		Too few spectra	C71H106N14O16S0	1410.79	0.00	1	0	0.000e+00
Bth	2017-02-07_RS_Robo_5_target-peptide-spectrum-match.txt	2017-02-07_RS_Robo_5.mzML	Bth_Q8A509	IGAGDVTTDQQHTMFQLPFGAAAR	0.0		No majority vote while clustering	C110H170N32O35S1	2531.22	0.00	1	0	0.000e+00
Bth	2017-02-07_RS_Robo_5_target-peptide-spectrum-match.txt	2017-02-07_RS_Robo_5.mzML	Bth_Q8AB39	FTPGILNANR	0.0		Too few spectra	C49H79N15O14S0	1101.59	0.00	1	0	0.000e+00													0.00000	0.00000	0.00000	0.00000
Bth	2017-02-07_RS_Robo_5_target-peptide-spectrum-match.txt	2017-02-07_RS_Robo_5.mzML	Bth_Q8A3A8	NNVTYWEQSGVVYPYQSFVDVPYGVQR	0.0		No majority vote while clustering	C148H208N36O44S0	3193.51	0.00	1	0	0.000e+00
Bth	2017-02-07_RS_Robo_5_target-peptide-spectrum-match.txt	2017-02-07_RS_Robo_5.mzML	Bth_Q8A2G5	LNTTINVANPAK	0.0		No majority vote while clustering	C54H94N16O18S0	1254.69	0.00	1	0	0.000e+00
Bth	2017-02-07_RS_Robo_5_target-peptide-spectrum-match.txt	2017-02-07_RS_Robo_5.mzML	Bth_Q8AA20	LFLDGTAAIGFVK	0.0		Too few spectra	C65H102N14O17S0	1350.75	0.00	1	0	0.000e+00
Bth	2017-02-07_RS_Robo_5_target-peptide-spectrum-match.txt	2017-02-07_RS_Robo_5.mzML	Bth_Q8AAU6	AHVAVCDLDSYIQDALDLIEFANGDVNTTWGK	0.0	Carbamidomethyl, Deamidated	Too few spectra	C156H235N39O54S1	3550.66	1.00	1	0	0.000e+00
Bth	2017-02-07_RS_Robo_5_target-peptide-spectrum-match.txt	2017-02-07_RS_Robo_5.mzML	Bth_Q8AB43	AEQDLFLEK	0.0		Too few spectra	C49H77N11O17S0	1091.55	0.00	1	0	0.000e+00													0.00000	0.00000	0.00000	0.00000
Bth	2017-02-07_RS_Robo_5_target-peptide-spectrum-match.txt	2017-02-07_RS_Robo_5.mzML	Bth_Q8AA21	LDNELEVADLQELVK	0.0		Too few spectra	C75H126N18O28S0	1726.90	0.00	1	0	0.000e+00
Bth	2017-02-07_RS_Robo_5_target-peptide-spectrum-match.txt	2017-02-07_RS_Robo_5.mzML	Bth_Q8A9U7	MDQAQYR	0.0		Too few spectra	C37H58N12O13S1	910.40	0.00	1	0	0.000e+00
Bth	2017-02-07_RS_Robo_5_target-peptide-spectrum-match.txt	2017-02-07_RS_Robo_5.mzML	Bth_Q8A2G5	NQFQNNPPLVPTENNHVGSYR	0.0		Too few spectra	C105H157N33O34S0	2424.16	0.00	1	0	0.000e+00													0.00000	0.00000	0.00000	0.00000	0.00000
Bth	2017-02-07_RS_Robo_5_target-peptide-spectrum-match.txt	2017-02-07_RS_Robo_5.mzML	Bth_Q8A7L2	TNLIALQATLK	0.0		Too few spectra	C53H96N14O16S0	1184.71	0.00	1	0	0.000e+00
Bth	2017-02-07_RS_Robo_5_target-peptide-spectrum-match.txt	2017-02-07_RS_Robo_5.mzML	Bth_Q8A1C3	FGVPFVGEPATFTGYYK	0.0		Too few spectra	C93H126N18O24S0	1878.92	0.00	1	0	0.000e+00													0.00000	0.00000	0.00000	0.00000	0.00000	0.00000	0.00000
Bth	2017-02-07_RS_Robo_5_target-peptide-spectrum-match.txt	2017-02-07_RS_Robo_5.mzML	Bth_Q8A2E7	AIKEVFGDHAYELNISSTK	0.0		No valid PSM	C95H148N24O31S0	2121.07	0.00	1	0	0.000e+00
Bth	2017-02-07_RS_Robo_5_target-peptide-spectrum-match.txt	2017-02-07_RS_Robo_5.mzML	Bth_Q8AAH0	GYLSNGGKTNYR	0.0	Deamidated	No valid PSM	C57H87N17O20S0	1329.63	0.00	1	0	0.000e+00
Bth	2017-02-07_RS_Robo_5_target-peptide-spectrum-match.txt	2017-02-07_RS_Robo_5.mzML	Bth_Q8AB22	QQENAENQPAYYR	0.0		No majority vote while clustering	C68H99N21O25S0	1609.71	0.00	1	0	0.000e+00
Bth	2017-02-07_RS_Robo_5_target-peptide-spectrum-match.txt	2017-02-07_RS_Robo_5.mzML	Bth_Q89YZ9	LTEIRGLMKGAITDNASQTSFSPTGVQTSLQMK	0.0	Deamidated	No valid PSM	C149H251N41O52S2	3510.77	0.00	1	0	0.000e+00
Bth	2017-02-07_RS_Robo_5_target-peptide-spectrum-match.txt	2017-02-07_RS_Robo_5.mzML	Bth_Q8A535	MGAATYNDYNVSLTHYHR	0.0		Too few spectra	C92H133N27O29S1	2111.95	0.00	1	0	0.000e+00
Bth	2017-02-07_RS_Robo_5_target-peptide-spectrum-match.txt	2017-02-07_RS_Robo_5.mzML	Bth_Q8A9V4	MILDGEVDNLPEQAFLNVGTIEEAIEK	0.0		No majority vote while clustering	C131H211N31O46S1	2986.48	0.00	1	0	0.000e+00
Bth	2017-02-07_RS_Robo_5_target-peptide-spectrum-match.txt	2017-02-07_RS_Robo_5.mzML	Bth_Q8A3W0	EFNKEVANINEAANKK	0.0	Deamidated	No valid PSM	C78H126N22O28S0	1818.91	0.00	1	0	0.000e+00
Bth	2017-02-07_RS_Robo_5_target-peptide-spectrum-match.txt	2017-02-07_RS_Robo_5.mzML	Bth_Q8AB36	WVTDFK	0.0		No valid PSM	C39H54N8O10S0	794.40	0.00	1	0	0.000e+00
Bth	2017-02-07_RS_Robo_5_target-peptide-spectrum-match.txt	2017-02-07_RS_Robo_5.mzML	Bth_Q8ABD6	EGVIQEALVETIGCSGMTHSAAMAAEILPGK	0.0	Carbamidomethyl	No majority vote while clustering	C134H224N36O46S3	3169.55	0.00	1	0	0.000e+00
Bth	2017-02-07_RS_Robo_5_target-peptide-spectrum-match.txt	2017-02-07_RS_Robo_5.mzML	Bth_Q8A1K4	NSLYGERPVQDKER	0.0		Too few spectra	C71H115N23O25S0	1689.84	0.00	1	0	0.000e+00
Bth	2017-02-07_RS_Robo_5_target-peptide-spectrum-match.txt	2017-02-07_RS_Robo_5.mzML	Bth_Q8A037	LVIFDLDGTLLNTIADLAHSTNYALNK	0.0		Too few spectra	C133H213N33O42S0	2944.55	1.00	1	0	0.000e+00													0.00000	0.00000	0.00000	0.00000	0.00000
Bth	2017-02-07_RS_Robo_5_target-peptide-spectrum-match.txt	2017-02-07_RS_Robo_5.mzML	Bth_Q8A3P4	VGINDEIVSLFR	0.0		No majority vote while clustering	C61H100N16O19S0	1360.74	0.00	1	0	0.000e+00
Bth	2017-02-07_RS_Robo_5_target-peptide-spectrum-match.txt	2017-02-07_RS_Robo_5.mzML	Bth_Q8A0I0	LASIDENMDTDEASTLVR	0.0		No majority vote while clustering	C80H134N22O34S1	1978.92	0.00	1	0	0.000e+00
Bth	2017-02-07_RS_Robo_5_target-peptide-spectrum-match.txt	2017-02-07_RS_Robo_5.mzML	Bth_Q8A2R9	LIVNGQEITK	0.0		Too few spectra	C49H87N13O16S0	1113.64	0.00	1	0	0.000e+00
Bth	2017-02-07_RS_Robo_5_target-peptide-spectrum-match.txt	2017-02-07_RS_Robo_5.mzML	Bth_Q8A3Z8	EALIEISK	0.0		Too few spectra	C40H71N9O14S0	901.51	0.00	1	0	0.000e+00
Bth	2017-02-07_RS_Robo_5_target-peptide-spectrum-match.txt	2017-02-07_RS_Robo_5.mzML	Bth_Q8A1K4	EKYPEIIVVGTVGPFNEGTDYVEGWK	0.0		Too few spectra	C136H200N30O42S0	2925.44	0.00	1	0	0.000e+00													0.00000	0.00000	0.00000	0.00000	0.00000
Bth	2017-02-07_RS_Robo_5_target-peptide-spectrum-match.txt	2017-02-07_RS_Robo_5.mzML	Bth_Q8A535	VSGNFDTPIWNGAIFHQSTFNNLFTK	0.0		No majority vote while clustering	C137H195N35O39S0	2954.44	0.00	1	0	0.000e+00
Bth	2017-02-07_RS_Robo_5_target-peptide-spectrum-match.txt	2017-02-07_RS_Robo_5.mzML	Bth_Q8AB42	AEALCALNR	0.0	Carbamidomethyl	Too few spectra	C41H72N14O14S1	1016.51	0.00	1	0	0.000e+00
Bth	2017-02-07_RS_Robo_5_target-peptide-spectrum-match.txt	2017-02-07_RS_Robo_5.mzML	Bth_Q8AB27	SPAELTGLSIPIRENPGPGEFR	0.0		No majority vote while clustering	C103H165N29O33S0	2336.21	0.00	1	0	0.000e+00
Bth	2017-02-07_RS_Robo_5_target-peptide-spectrum-match.txt	2017-02-07_RS_Robo_5.mzML	Bth_Q8A5H1	TTDLLFEVPTSLITGFDSR	0.0		Too few spectra	C95H150N22O32S0	2111.08	0.00	1	0	0.000e+00													0.00000	0.00000	0.00000	0.00000	0.00000
Bth	2017-02-07_RS_Robo_5_target-peptide-spectrum-match.txt	2017-02-07_RS_Robo_5.mzML	Bth_Q8A5H1	NIDPDVAINGYR	0.0	Deamidated	No majority vote while clustering	C58H90N16O21S0	1346.65	0.00	1	0	0.000e+00
Bth	2017-02-07_RS_Robo_5_target-peptide-spectrum-match.txt	2017-02-07_RS_Robo_5.mzML	Bth_Q8AB43	NKLEKLPENQK	0.0		Too few spectra	C58H101N17O19S0	1339.75	0.00	1	0	0.000e+00
Bth	2017-02-07_RS_Robo_5_target-peptide-spectrum-match.txt	2017-02-07_RS_Robo_5.mzML	Bth_Q8A8L5	YMTDIMPAANAEFAEK	0.0		No majority vote while clustering	C79H120N18O26S2	1800.81	0.00	1	0	0.000e+00
Bth	2017-02-07_RS_Robo_5_target-peptide-spectrum-match.txt	2017-02-07_RS_Robo_5.mzML	Bth_Q8A5H5	SDAQQIDEVVVTAMGIK	0.0		Too few spectra	C76H130N20O28S1	1802.91	0.00	1	0	0.000e+00													0.00000	0.00000	0.00000	0.00000
Bth	2017-02-07_RS_Robo_5_target-peptide-spectrum-match.txt	2017-02-07_RS_Robo_5.mzML	Bth_Q8AAP6	FGANWFISGGVGGQMYFGDNDGK	0.0	Deamidated	No valid PSM	C110H149N27O34S1	2424.05	0.00	1	0	0.000e+00
Bth	2017-02-07_RS_Robo_5_target-peptide-spectrum-match.txt	2017-02-07_RS_Robo_5.mzML	Bth_Q89ZL5	GQIPVQEAPADEQQPR	0.0		No valid PSM	C74H119N23O27S0	1761.86	1.00	1	0	0.000e+00
Bth	2017-02-07_RS_Robo_5_target-peptide-spectrum-match.txt	2017-02-07_RS_Robo_5.mzML	Bth_G8JZT0	INVDASELNNALLDLWTAVNGEQAELPTEPVAVYIR	0.0	Deamidated	Too few spectra	C175H276N44O59S0	3937.99	0.00	1	0	0.000e+00
Bth	2017-02-07_RS_Robo_5_target-peptide-spectrum-match.txt	2017-02-07_RS_Robo_5.mzML	Bth_Q8A5T1	AGSAQEEQSANEVAVSYSK	0.0		Too few spectra	C80H127N23O34S0	1953.89	0.00	1	0	0.000e+00
Bth	2017-02-07_RS_Robo_5_target-peptide-spectrum-match.txt	2017-02-07_RS_Robo_5.mzML	Bth_Q8A738	GGSKDKYVTPSTNNK	0.0		Too few spectra	C67H110N20O25S0	1594.80	0.00	1	0	0.000e+00
Bth	2017-02-07_RS_Robo_5_target-peptide-spectrum-match.txt	2017-02-07_RS_Robo_5.mzML	Bth_Q8AB28	ELEIIQIYLPK	0.0		No majority vote while clustering	C65H107N13O18S0	1357.79	0.00	1	0	0.000e+00
Bth	2017-02-07_RS_Robo_5_target-peptide-spectrum-match.txt	2017-02-07_RS_Robo_5.mzML	Bth_Q8A553	VIYIPNGAMSSGVVTNYNTQTTR	0.0		No majority vote while clustering	C107H172N30O36S1	2485.23	0.33	5	0	0.000e+00
Bth	2017-02-07_RS_Robo_5_target-peptide-spectrum-match.txt	2017-02-07_RS_Robo_5.mzML	Bth_Q8A8F0	QVFQAFLDER	0.0		No valid PSM	C57H85N15O17S0	1251.62	0.00	1	0	0.000e+00
Bth	2017-02-07_RS_Robo_5_target-peptide-spectrum-match.txt	2017-02-07_RS_Robo_5.mzML	Bth_Q8AB35	GWANLLTGTTK	0.0		No majority vote while clustering	C52H84N14O16S0	1160.62	0.00	1	0	0.000e+00
Bth	2017-02-07_RS_Robo_5_target-peptide-spectrum-match.txt	2017-02-07_RS_Robo_5.mzML	Bth_Q8A0P0	EQAVIAR	0.0		No valid PSM	C33H59N11O11S0	785.44	0.00	1	0	0.000e+00
Bth	2017-02-07_RS_Robo_5_target-peptide-spectrum-match.txt	2017-02-07_RS_Robo_5.mzML	Bth_Q8A7L2	ITDELDAIKK	0.0		No majority vote while clustering	C50H88N12O18S0	1144.63	0.00	1	0	0.000e+00
Bth	2017-02-07_RS_Robo_5_target-peptide-spectrum-match.txt	2017-02-07_RS_Robo_5.mzML	Bth_Q8A2S5	EFSFLDFVR	0.0		Too few spectra	C56H78N12O15S0	1158.57	1.00	1	0	0.000e+00
Bth	2017-02-07_RS_Robo_5_target-peptide-spectrum-match.txt	2017-02-07_RS_Robo_5.mzML	Bth_Q8A1P8	LAVMPLIK	0.0		Too few spectra	C42H77N9O9S1	883.56	0.00	1	0	0.000e+00
Bth	2017-02-07_RS_Robo_5_target-peptide-spectrum-match.txt	2017-02-07_RS_Robo_5.mzML	Bth_Q8A3W0	FFTNADFMSIIK	0.0	Deamidated	No valid PSM	C68H99N13O19S1	1433.69	0.00	1	0	0.000e+00
Bth	2017-02-07_RS_Robo_5_target-peptide-spectrum-match.txt	2017-02-07_RS_Robo_5.mzML	Bth_Q8A6X8	DTTPAQIISVFENLAMPMPK	0.0	Deamidated	No majority vote while clustering	C98H158N22O31S2	2203.09	0.00	1	0	0.000e+00
Bth	2017-02-07_RS_Robo_5_target-peptide-spectrum-match.txt	2017-02-07_RS_Robo_5.mzML	Bth_Q89YR1	QVISNPAFYLEPEYAK	0.0		Too few spectra	C88H129N19O26S0	1867.94	0.00	1	0	0.000e+00
Bth	2017-02-07_RS_Robo_5_target-peptide-spectrum-match.txt	2017-02-07_RS_Robo_5.mzML	Bth_Q8A2G6	IQPITPAQK	0.0		Too few spectra	C45H78N12O13S0	994.58	0.00	1	0	0.000e+00
Bth	2017-02-07_RS_Robo_5_target-peptide-spectrum-match.txt	2017-02-07_RS_Robo_5.mzML	Bth_Q8A738	LNPETANWVGLFDSGRK	0.0		Too few spectra	C85H130N24O26S0	1902.96	0.00	1	0	0.000e+00													0.00000	0.00000	0.00000	0.00000	0.00000
Bth	2017-02-07_RS_Robo_5_target-peptide-spectrum-match.txt	2017-02-07_RS_Robo_5.mzML	Bth_Q8AAW5	IFGLTAGLPVTLQGLVGCHGK	0.0	Carbamidomethyl	No majority vote while clustering	C97H160N26O26S1	2137.17	0.00	1	0	0.000e+00
Bth	2017-02-07_RS_Robo_5_target-peptide-spectrum-match.txt	2017-02-07_RS_Robo_5.mzML	Bth_Q8AB22	KGENEIIILDMAGPSK	0.0		Too few spectra	C74H127N19O25S1	1713.90	0.00	1	0	0.000e+00
Bth	2017-02-07_RS_Robo_5_target-peptide-spectrum-match.txt	2017-02-07_RS_Robo_5.mzML	Bth_Q8AB42	ESLIAEIFEER	0.0		Too few spectra	C59H94N14O21S0	1334.67	0.00	1	0	0.000e+00
Bth	2017-02-07_RS_Robo_5_target-peptide-spectrum-match.txt	2017-02-07_RS_Robo_5.mzML	Bth_Q8A0I0	SNISNIQGGGSQSLYR	0.0		Too few spectra	C69H113N23O26S0	1679.82	0.00	1	0	0.000e+00
Bth	2017-02-07_RS_Robo_5_target-peptide-spectrum-match.txt	2017-02-07_RS_Robo_5.mzML	Bth_Q8A127	DGGEGQCLTFYTNK	0.0	Carbamidomethyl	Too few spectra	C67H100N18O25S1	1588.68	0.00	1	0	0.000e+00
Bth	2017-02-07_RS_Robo_5_target-peptide-spectrum-match.txt	2017-02-07_RS_Robo_5.mzML	Bth_Q8A0A0	LNLTGNNLWDLYNPYPDHYR	0.0	Deamidated	Too few spectra	C114H159N29O34S0	2478.16	0.00	1	0	0.000e+00
Bth	2017-02-07_RS_Robo_5_target-peptide-spectrum-match.txt	2017-02-07_RS_Robo_5.mzML	Bth_Q8A4B6	VADVTARPVDQIQDYTATVEAEVK	0.0	Deamidated	Too few spectra	C113H183N29O42S0	2618.31	0.00	1	0	0.000e+00
Bth	2017-02-07_RS_Robo_5_target-peptide-spectrum-match.txt	2017-02-07_RS_Robo_5.mzML	Bth_Q8AAZ6	FGAIVRPFEDSPFR	0.0		Too few spectra	C77H112N20O20S0	1636.84	0.00	1	0	0.000e+00													0.00000	0.00000	0.00000	0.00000
Bth	2017-02-07_RS_Robo_5_target-peptide-spectrum-match.txt	2017-02-07_RS_Robo_5.mzML	Bth_Q8A2R8	TMHHEFTHILNQK	0.0		Too few spectra	C72H110N22O20S1	1634.80	0.00	1	0	0.000e+00
Bth	2017-02-07_RS_Robo_5_target-peptide-spectrum-match.txt	2017-02-07_RS_Robo_5.mzML	Bth_Q8A5H0	ALFHFDLAR	0.0		Too few spectra	C52H76N14O12S0	1088.58	0.00	2	0	0.000e+00													0.00000	0.00000	0.00000	0.00000
Bth	2017-02-07_RS_Robo_5_target-peptide-spectrum-match.txt	2017-02-07_RS_Robo_5.mzML	Bth_Q8AB27	TVSECLAQGDLK	0.0	Carbamidomethyl	Too few spectra	C54H93N15O21S1	1319.64	0.00	1	0	0.000e+00
Bth	2017-02-07_RS_Robo_5_target-peptide-spectrum-match.txt	2017-02-07_RS_Robo_5.mzML	Bth_Q8A9R7	DKNVVLIDDIVDTAGTITK	0.0		No valid PSM	C88H152N22O32S0	2029.09	0.00	1	0	0.000e+00
Bth	2017-02-07_RS_Robo_5_target-peptide-spectrum-match.txt	2017-02-07_RS_Robo_5.mzML	Bth_Q8A0P0	VGQLTDDQLESGLTEK	0.0		No majority vote while clustering	C72H121N19O30S0	1731.85	0.00	1	0	0.000e+00
Bth	2017-02-07_RS_Robo_5_target-peptide-spectrum-match.txt	2017-02-07_RS_Robo_5.mzML	Bth_Q8A7Y1	VMDFVGITNEALLAHGVR	0.0		No majority vote while clustering	C86H140N24O25S1	1941.01	0.00	1	0	0.000e+00
Bth	2017-02-07_RS_Robo_5_target-peptide-spectrum-match.txt	2017-02-07_RS_Robo_5.mzML	Bth_Q8A105	ILGFSDFQIAR	0.0		No majority vote while clustering	C59H91N15O16S0	1265.68	0.00	1	0	0.000e+00
Bth	2017-02-07_RS_Robo_5_target-peptide-spectrum-match.txt	2017-02-07_RS_Robo_5.mzML	Bth_Q8A409	IPIFDGLDKK	0.0		Too few spectra	C54H88N12O15S0	1144.65	0.00	1	0	0.000e+00
Bth	2017-02-07_RS_Robo_5_target-peptide-spectrum-match.txt	2017-02-07_RS_Robo_5.mzML	Bth_Q8A5G7	ESLAAENEAK	0.0		Too few spectra	C43H72N12O19S0	1060.50	0.00	1	0	0.000e+00
Bth	2017-02-07_RS_Robo_5_target-peptide-spectrum-match.txt	2017-02-07_RS_Robo_5.mzML	Bth_Q8A6S0	AIIDFPAVYDMLAIMK	0.0		No majority vote while clustering	C85H135N17O22S2	1809.94	0.00	1	0	0.000e+00
Bth	2017-02-07_RS_Robo_5_target-peptide-spectrum-match.txt	2017-02-07_RS_Robo_5.mzML	Bth_Q8A7Z9	YKQHVDELFATQEYK	0.0		Too few spectra	C87H127N21O27S0	1897.92	0.00	1	0	0.000e+00
Bth	2017-02-07_RS_Robo_5_target-peptide-spectrum-match.txt	2017-02-07_RS_Robo_5.mzML	Bth_Q8A5H6	ILFAGALEDAK	0.0		Too few spectra	C53H86N12O16S0	1146.63	0.00	1	0	0.000e+00
Bth	2017-02-07_RS_Robo_5_target-peptide-spectrum-match.txt	2017-02-07_RS_Robo_5.mzML	Bth_Q8A1X6, Bth_Q8A1X9	LTDDNAIDIR	0.0		Too few spectra	C47H80N14O19S0	1144.57	0.00	1	0	0.000e+00													0.00000	0.00000	0.00000	0.00000
Bth	2017-02-07_RS_Robo_5_target-peptide-spectrum-match.txt	2017-02-07_RS_Robo_5.mzML	Bth_Q8A3A8	DVILNDYVIDNQHHLSLSGGGTNAR	0.0		Too few spectra	C115H182N36O40S0	2707.33	0.00	1	0	0.000e+00													0.00000	0.00000	0.00000	0.00000
Bth	2017-02-07_RS_Robo_5_target-peptide-spectrum-match.txt	2017-02-07_RS_Robo_5.mzML	Bth_Q8A2R6	LKEISLAYDFPK	0.0		Too few spectra	C68H106N14O19S0	1422.78	0.00	2	0	0.000e+00													0.00000	0.00000	0.00000	0.00000
Bth	2017-02-07_RS_Robo_5_target-peptide-spectrum-match.txt	2017-02-07_RS_Robo_5.mzML	Bth_Q8A5S1	FASYELVPTDVQDK	0.0		Too few spectra	C73H110N16O25S0	1610.78	0.00	1	0	0.000e+00													0.00000	0.00000	0.00000	0.00000	0.00000
Bth	2017-02-07_RS_Robo_5_target-peptide-spectrum-match.txt	2017-02-07_RS_Robo_5.mzML	Bth_Q8A8L4	YIPSMLNYQTHIDNGSMFNTPPVVPIYAALLNLR	0.0		No majority vote while clustering	C177H272N44O49S2	3861.96	0.33	3	0	0.000e+00
Bth	2017-02-07_RS_Robo_5_target-peptide-spectrum-match.txt	2017-02-07_RS_Robo_5.mzML	Bth_Q8A3A7	VWVKEDGTHAYEQINQNNTGTTDGFLADEAK	0.0	Deamidated	Too few spectra	C149H222N40O55S0	3451.58	0.00	1	0	0.000e+00													0.00000	0.00000	0.00000	0.00000	0.00000
Bth	2017-02-07_RS_Robo_5_target-peptide-spectrum-match.txt	2017-02-07_RS_Robo_5.mzML	Bth_Q8A7H6	AYWDDGAQVLAPHDAGIIDEVNNIASAADIK	0.0		Too few spectra	C143H218N38O49S0	3251.57	0.00	1	0	0.000e+00													0.00000	0.00000	0.00000	0.00000	0.00000
Bth	2017-02-07_RS_Robo_5_target-peptide-spectrum-match.txt	2017-02-07_RS_Robo_5.mzML	Bth_Q8AB42	LEDITLLR	0.0		Too few spectra	C43H77N11O14S0	971.57	0.00	1	0	0.000e+00
Bth	2017-02-07_RS_Robo_5_target-peptide-spectrum-match.txt	2017-02-07_RS_Robo_5.mzML	Bth_Q8A0A8	HETADVIVNYK	0.0		Too few spectra	C57H89N15O19S0	1287.65	0.00	1	0	0.000e+00													0.00000	0.00000	0.00000	0.00000
Bth	2017-02-07_RS_Robo_5_target-peptide-spectrum-match.txt	2017-02-07_RS_Robo_5.mzML	Bth_Q8AAK5	TATGKDFSIEAGTEGK	0.0		Too few spectra	C68H110N18O27S0	1610.78	0.00	1	0	0.000e+00
Bth	2017-02-07_RS_Robo_5_target-peptide-spectrum-match.txt	2017-02-07_RS_Robo_5.mzML	Bth_Q8A535	DLIADAAYNGK	0.0		No majority vote while clustering	C50H79N13O18S0	1149.57	0.00	1	0	0.000e+00
Bth	2017-02-07_RS_Robo_5_target-peptide-spectrum-match.txt	2017-02-07_RS_Robo_5.mzML	Bth_Q8A126	GSTVSDALGIMAEYK	0.0		No majority vote while clustering	C66H108N16O24S1	1540.74	0.00	1	0	0.000e+00
Bth	2017-02-07_RS_Robo_5_target-peptide-spectrum-match.txt	2017-02-07_RS_Robo_5.mzML	Bth_Q8A993	NQTADQQLYALMAK	0.0		No majority vote while clustering	C68H111N19O23S1	1593.78	0.00	1	0	0.000e+00
Bth	2017-02-07_RS_Robo_5_target-peptide-spectrum-match.txt	2017-02-07_RS_Robo_5.mzML	Bth_Q8AB42	KVSNWR	0.0		Too few spectra	C35H56N12O9S0	788.43	0.00	1	0	0.000e+00
Bth	2017-02-07_RS_Robo_5_target-peptide-spectrum-match.txt	2017-02-07_RS_Robo_5.mzML	Bth_Q8A5H0	LSEVYLIAAEAALK	0.0		No majority vote while clustering	C69H115N15O21S0	1489.84	0.00	1	0	0.000e+00
Bth	2017-02-07_RS_Robo_5_target-peptide-spectrum-match.txt	2017-02-07_RS_Robo_5.mzML	Bth_Q8A126	ALAEAGADAVK	0.0		Too few spectra	C43H74N12O16S0	1014.53	0.00	1	0	0.000e+00
Bth	2017-02-07_RS_Robo_5_target-peptide-spectrum-match.txt	2017-02-07_RS_Robo_5.mzML	Bth_Q8AAP6	VSDAWDINLELR	0.0		No majority vote while clustering	C63H99N17O21S0	1429.72	0.00	2	0	0.000e+00
Bth	2017-02-07_RS_Robo_5_target-peptide-spectrum-match.txt	2017-02-07_RS_Robo_5.mzML	Bth_Q8A993	SGGWNLSQLAVLPK	0.0		No majority vote while clustering	C67H108N18O19S0	1468.80	0.00	1	0	0.000e+00
Bth	2017-02-07_RS_Robo_5_target-peptide-spectrum-match.txt	2017-02-07_RS_Robo_5.mzML	Bth_Q8A2Q2	SITAENLEEGLAFLETLEAPYVLK	0.0		Too few spectra	C121H192N26O40S0	2649.38	0.00	1	0	0.000e+00
Bth	2017-02-07_RS_Robo_5_target-peptide-spectrum-match.txt	2017-02-07_RS_Robo_5.mzML	Bth_Q8A4V4	GIGVGAPNGNYYTGTIEFAPNLPWK	0.0	Deamidated	No majority vote while clustering	C123H177N29O36S0	2636.29	0.00	1	0	0.000e+00
Bth	2017-02-07_RS_Robo_5_target-peptide-spectrum-match.txt	2017-02-07_RS_Robo_5.mzML	Bth_Q8A2R9	AIASVNECQEILK	0.0	Carbamidomethyl	Too few spectra	C62H107N17O22S1	1473.75	0.00	1	0	0.000e+00
Bth	2017-02-07_RS_Robo_5_target-peptide-spectrum-match.txt	2017-02-07_RS_Robo_5.mzML	Bth_Q8A1G1	ITGGIDGYFR	0.0		Too few spectra	C50H75N13O15S0	1097.55	0.00	1	0	0.000e+00
Bth	2017-02-07_RS_Robo_5_target-peptide-spectrum-match.txt	2017-02-07_RS_Robo_5.mzML	Bth_Q8AA21	TVEIDGIVLK	0.0		Too few spectra	C49H87N11O16S0	1085.63	0.00	1	0	0.000e+00
Bth	2017-02-07_RS_Robo_5_target-peptide-spectrum-match.txt	2017-02-07_RS_Robo_5.mzML	Bth_Q8AAP6	LNSLKGENESLKR	0.0	Deamidated	No majority vote while clustering	C62H109N19O23S0	1487.79	0.00	1	0	0.000e+00
Bth	2017-02-07_RS_Robo_5_target-peptide-spectrum-match.txt	2017-02-07_RS_Robo_5.mzML	Bth_Q8A6Z2	FSLPYDEDQYNVVAK	0.0		Too few spectra	C82H118N18O27S0	1786.84	0.00	1	0	0.000e+00													0.00000	0.00000	0.00000	0.00000
Bth	2017-02-07_RS_Robo_5_target-peptide-spectrum-match.txt	2017-02-07_RS_Robo_5.mzML	Bth_Q8A1G2	MGTTNGWSCIFAR	0.0	Deamidated, Carbamidomethyl	Too few spectra	C64H96N18O20S2	1500.65	0.00	1	0	0.000e+00													0.00000	0.00000	0.00000	0.00000
Bth	2017-02-07_RS_Robo_5_target-peptide-spectrum-match.txt	2017-02-07_RS_Robo_5.mzML	Bth_Q8AAK5	LTFTPVTAQYVK	0.0		No majority vote while clustering	C65H102N14O18S0	1366.75	0.00	1	0	0.000e+00
Bth	2017-02-07_RS_Robo_5_target-peptide-spectrum-match.txt	2017-02-07_RS_Robo_5.mzML	Bth_Q8AB38	SLSYFFIVR	0.0		Too few spectra	C56H82N12O13S0	1130.61	0.00	1	0	0.000e+00
Bth	2017-02-07_RS_Robo_5_target-peptide-spectrum-match.txt	2017-02-07_RS_Robo_5.mzML	Bth_Q8A3Y5	ALELGFEEVRWFDLVR	0.0	Deamidated, Deamidated	No valid PSM	C93H137N21O27S0	1980.00	0.00	1	0	0.000e+00
Bth	2017-02-07_RS_Robo_5_target-peptide-spectrum-match.txt	2017-02-07_RS_Robo_5.mzML	Bth_Q8A1K4	ATVTAQPEETK	0.0		Too few spectra	C49H83N13O20S0	1173.59	1.00	1	0	0.000e+00
Bth	2017-02-07_RS_Robo_5_target-peptide-spectrum-match.txt	2017-02-07_RS_Robo_5.mzML	Bth_Q8A418	SNSDTGSTEAQIALFSYR	0.0		Too few spectra	C82H127N23O32S0	1945.90	0.00	1	0	0.000e+00
Bth	2017-02-07_RS_Robo_5_target-peptide-spectrum-match.txt	2017-02-07_RS_Robo_5.mzML	Bth_Q8A3W8	SNETGAISTEPENHNK	0.0		Too few spectra	C69H110N22O30S0	1726.78	0.00	1	0	0.000e+00													0.00000	0.00000	0.00000	0.00000
Bth	2017-02-07_RS_Robo_5_target-peptide-spectrum-match.txt	2017-02-07_RS_Robo_5.mzML	Bth_Q8A841	LAEYLTLIK	0.0		Too few spectra	C51H86N10O14S0	1062.63	0.00	1	0	0.000e+00
Bth	2017-02-07_RS_Robo_5_target-peptide-spectrum-match.txt	2017-02-07_RS_Robo_5.mzML	Bth_Q8A0Z3	NALTEAEGDYDK	0.0		Too few spectra	C55H84N14O24S0	1324.58	0.00	1	0	0.000e+00
Bth	2017-02-07_RS_Robo_5_target-peptide-spectrum-match.txt	2017-02-07_RS_Robo_5.mzML	Bth_Q8A2R9	LTNIANVVSQASYVTYK	0.0		Too few spectra	C84H135N21O27S0	1869.98	0.00	1	0	0.000e+00													0.00000	0.00000	0.00000	0.00000
Bth	2017-02-07_RS_Robo_5_target-peptide-spectrum-match.txt	2017-02-07_RS_Robo_5.mzML	Bth_Q8A1G2	VIGSAYK	0.0		Too few spectra	C34H56N8O10S0	736.41	0.00	1	0	0.000e+00													0.00000	0.00000	0.00000	0.00000	0.00000
Bth	2017-02-07_RS_Robo_5_target-peptide-spectrum-match.txt	2017-02-07_RS_Robo_5.mzML	Bth_Q8AB39	LGSNAMGNYLYVYK	0.0		Too few spectra	C73H109N17O21S1	1591.77	0.00	1	0	0.000e+00													0.00000	0.00000	0.00000	0.00000	0.00000	0.00000
Bth	2017-02-07_RS_Robo_5_target-peptide-spectrum-match.txt	2017-02-07_RS_Robo_5.mzML	Bth_Q8AB39	QIDNQLSSIELANHNAFNSVR	0.0		Too few spectra	C100H160N32O35S0	2369.17	0.00	1	0	0.000e+00
Bth	2017-02-07_RS_Robo_5_target-peptide-spectrum-match.txt	2017-02-07_RS_Robo_5.mzML	Bth_Q8A8K7	LQVGALLTNVFAGNVTTDKDLR	0.0		No majority vote while clustering	C103H173N29O33S0	2344.28	0.00	1	0	0.000e+00
Bth	2017-02-07_RS_Robo_5_target-peptide-spectrum-match.txt	2017-02-07_RS_Robo_5.mzML	Bth_Q8A535	KGNNVYATVSK	0.0		Too few spectra	C51H85N15O17S0	1179.62	0.00	1	0	0.000e+00
Bth	2017-02-07_RS_Robo_5_target-peptide-spectrum-match.txt	2017-02-07_RS_Robo_5.mzML	Bth_Q8AB27	IPDGAQWK	0.0		Too few spectra	C42H63N11O12S0	913.47	0.00	1	0	0.000e+00													0.00000	0.00000	0.00000	0.00000	0.00000	0.00000
Bth	2017-02-07_RS_Robo_5_target-peptide-spectrum-match.txt	2017-02-07_RS_Robo_5.mzML	Bth_Q8A0A8	MEDYTWTR	0.0		Too few spectra	C48H68N12O16S1	1100.46	0.00	1	0	0.000e+00
Bth	2017-02-07_RS_Robo_5_target-peptide-spectrum-match.txt	2017-02-07_RS_Robo_5.mzML	Bth_Q8A9E3	AQAQFGFLMNAFK	0.0		Too few spectra	C69H101N17O17S1	1471.73	0.00	1	0	0.000e+00													0.00000	0.00000	0.00000	0.00000	0.00000
Bth	2017-02-07_RS_Robo_5_target-peptide-spectrum-match.txt	2017-02-07_RS_Robo_5.mzML	Bth_Q8A4B6	ATLNFGTADNVVVPDLAIVK	0.0		Too few spectra	C93H153N23O29S0	2056.12	0.00	1	0	0.000e+00
Bth	2017-02-07_RS_Robo_5_target-peptide-spectrum-match.txt	2017-02-07_RS_Robo_5.mzML	Bth_Q8A1K5	VVLSGDYPDPSVMR	0.0		No majority vote while clustering	C67H107N17O22S1	1533.75	0.00	1	0	0.000e+00
Bth	2017-02-07_RS_Robo_5_target-peptide-spectrum-match.txt	2017-02-07_RS_Robo_5.mzML	Bth_Q8A1G1	KTDDLLNSVK	0.0		Too few spectra	C48H85N13O18S0	1131.61	0.00	1	0	0.000e+00
Bth	2017-02-07_RS_Robo_5_target-peptide-spectrum-match.txt	2017-02-07_RS_Robo_5.mzML	Bth_Q8A3W0	LASSNPSELNIEELLYAATLTNDPAK	0.0		No majority vote while clustering	C121H196N30O44S0	2773.40	0.00	1	0	0.000e+00
Bth	2017-02-07_RS_Robo_5_target-peptide-spectrum-match.txt	2017-02-07_RS_Robo_5.mzML	Bth_Q8A928	NIAPGNGIGMVLTQK	0.0		No valid PSM	C65H113N19O20S1	1511.81	0.00	1	0	0.000e+00
Bth	2017-02-07_RS_Robo_5_target-peptide-spectrum-match.txt	2017-02-07_RS_Robo_5.mzML	Bth_Q8A010	LTDTVEDSPIDAGK	0.0		Too few spectra	C61H101N15O26S0	1459.70	0.00	1	0	0.000e+00
Bth	2017-02-07_RS_Robo_5_target-peptide-spectrum-match.txt	2017-02-07_RS_Robo_5.mzML	Bth_Q8AAT3	NAMPGVDYIFHAAALK	0.0		No majority vote while clustering	C79H120N20O21S1	1716.87	0.00	1	0	0.000e+00
Bth	2017-02-07_RS_Robo_5_target-peptide-spectrum-match.txt	2017-02-07_RS_Robo_5.mzML	Bth_Q8A3A9	RKEYLEEYINGAGK	0.0	Deamidated	Too few spectra	C74H115N19O25S0	1669.83	0.00	1	0	0.000e+00
Bth	2017-02-07_RS_Robo_5_target-peptide-spectrum-match.txt	2017-02-07_RS_Robo_5.mzML	Bth_Q89YR0	LNQYDSTSDVYR	0.0		Too few spectra	C62H93N17O24S0	1459.66	0.00	1	0	0.000e+00
Bth	2017-02-07_RS_Robo_5_target-peptide-spectrum-match.txt	2017-02-07_RS_Robo_5.mzML	Bth_Q8A0A1	IIDDLTPETSYR	0.0		Too few spectra	C62H99N15O23S0	1421.70	0.00	1	0	0.000e+00
Bth	2017-02-07_RS_Robo_5_target-peptide-spectrum-match.txt	2017-02-07_RS_Robo_5.mzML	Bth_Q8A0Z3	DASEGCVLAK	0.0	Carbamidomethyl	Too few spectra	C42H72N12O17S1	1048.49	0.00	1	0	0.000e+00
Bth	2017-02-07_RS_Robo_5_target-peptide-spectrum-match.txt	2017-02-07_RS_Robo_5.mzML	Bth_Q8A6P1	TLDEVVNWLLESGYIPSFCTACYR	0.0	Deamidated, Carbamidomethyl, Carbamidomethyl	No valid PSM	C130H192N30O41S2	2893.33	5.00	1	0	0.000e+00
Bth	2017-02-07_RS_Robo_5_target-peptide-spectrum-match.txt	2017-02-07_RS_Robo_5.mzML	Bth_Q8A6X8	DTTPAQIISVFENLAMPMPK	0.0		No majority vote while clustering	C98H159N23O30S2	2202.11	0.00	1	0	0.000e+00
Bth	2017-02-07_RS_Robo_5_target-peptide-spectrum-match.txt	2017-02-07_RS_Robo_5.mzML	Bth_Q8A3W8	TNNPFEELGVKQEVLEVPISSMCK	0.0	Carbamidomethyl	No majority vote while clustering	C119H194N30O40S2	2747.35	0.00	1	0	0.000e+00
Bth	2017-02-07_RS_Robo_5_target-peptide-spectrum-match.txt	2017-02-07_RS_Robo_5.mzML	Bth_Q8A840	ELDLLTSDELFSQGVSLGEGMGR	0.0		No majority vote while clustering	C104H169N27O39S1	2452.18	0.00	1	0	0.000e+00
Bth	2017-02-07_RS_Robo_5_target-peptide-spectrum-match.txt	2017-02-07_RS_Robo_5.mzML	Bth_Q8AB35	WSSNPDEEVDK	0.0		Too few spectra	C55H80N14O23S0	1304.55	0.00	1	0	0.000e+00
Bth	2017-02-07_RS_Robo_5_target-peptide-spectrum-match.txt	2017-02-07_RS_Robo_5.mzML	Bth_Q8AAW5	NLGGDPVNPFVIFPEVAELYAK	0.0		Too few spectra	C113H169N25O32S0	2388.24	0.00	2	0	0.000e+00													0.00000	0.00000	0.00000	0.00000
Bth	2017-02-07_RS_Robo_5_target-peptide-spectrum-match.txt	2017-02-07_RS_Robo_5.mzML	Bth_Q8A6S0	NMDKEDLAFYKK	0.0		Too few spectra	C67H104N16O21S1	1500.73	0.00	1	0	0.000e+00
Bth	2017-02-07_RS_Robo_5_target-peptide-spectrum-match.txt	2017-02-07_RS_Robo_5.mzML	Bth_Q8AB46	GLKYEAPAIFK	0.0		Too few spectra	C60H93N13O15S0	1235.69	0.00	1	0	0.000e+00
Bth	2017-02-07_RS_Robo_5_target-peptide-spectrum-match.txt	2017-02-07_RS_Robo_5.mzML	Bth_Q8AB38	ACELLNR	0.0	Carbamidomethyl	Too few spectra	C35H62N12O12S1	874.43	0.00	1	0	0.000e+00													0.00000	0.00000	0.00000	0.00000	0.00000	0.00000
Bth	2017-02-07_RS_Robo_5_target-peptide-spectrum-match.txt	2017-02-07_RS_Robo_5.mzML	Bth_G8JZS6	LSSTTAEEGSK	0.0		No valid PSM	C44H76N12O21S0	1108.52	0.00	1	0	0.000e+00
Bth	2017-02-07_RS_Robo_5_target-peptide-spectrum-match.txt	2017-02-07_RS_Robo_5.mzML	Bth_Q8A2G8	LAYAPSIGLSPQGTISSFDK	0.0		No valid PSM	C93H146N22O30S0	2051.06	0.00	1	0	0.000e+00
Bth	2017-02-07_RS_Robo_5_target-peptide-spectrum-match.txt	2017-02-07_RS_Robo_5.mzML	Bth_Q8AB97	AINLTRVRTTCGCAVADVR	0.0	Deamidated, Carbamidomethyl, Carbamidomethyl	No valid PSM	C86H152N30O29S2	2133.08	0.00	1	0	0.000e+00
Bth	2017-02-07_RS_Robo_5_target-peptide-spectrum-match.txt	2017-02-07_RS_Robo_5.mzML	Bth_Q8A9K9	LMAPISPFYADR	0.0		Too few spectra	C64H97N15O17S1	1379.69	0.00	1	0	0.000e+00
Bth	2017-02-07_RS_Robo_5_target-peptide-spectrum-match.txt	2017-02-07_RS_Robo_5.mzML	Bth_Q8AB22	GITEKVELQSDK	0.0		No valid PSM	C57H99N15O22S0	1345.71	0.00	1	0	0.000e+00
Bth	2017-02-07_RS_Robo_5_target-peptide-spectrum-match.txt	2017-02-07_RS_Robo_5.mzML	Bth_Q8AB34	DIKSPWWSEVSDAVK	0.0		Too few spectra	C80H119N19O25S0	1745.86	0.50	2	0	0.000e+00													0.00000	0.00000	0.00000	0.00000
Bth	2017-02-07_RS_Robo_5_target-peptide-spectrum-match.txt	2017-02-07_RS_Robo_5.mzML	Bth_Q8AAP6	TFTVTGYADK	0.0		Too few spectra	C50H75N11O17S0	1101.53	0.00	1	0	0.000e+00
Bth	2017-02-07_RS_Robo_5_target-peptide-spectrum-match.txt	2017-02-07_RS_Robo_5.mzML	Bth_Q8A6X8	GIEDGTWYQGTSK	0.0		Too few spectra	C63H92N16O23S0	1440.65	0.00	1	0	0.000e+00
Bth	2017-02-07_RS_Robo_5_target-peptide-spectrum-match.txt	2017-02-07_RS_Robo_5.mzML	Bth_Q8A1G1	IRGGSSLNASNDPLIVIDGLAIDNEGIK	0.0		No valid PSM	C122H207N35O43S0	2850.51	1.00	1	0	0.000e+00
Bth	2017-02-07_RS_Robo_5_target-peptide-spectrum-match.txt	2017-02-07_RS_Robo_5.mzML	Bth_Q8A5V6	GWEAFTDAAIR	0.0		Too few spectra	C56H81N15O17S0	1235.59	0.00	1	0	0.000e+00
Bth	2017-02-07_RS_Robo_5_target-peptide-spectrum-match.txt	2017-02-07_RS_Robo_5.mzML	Bth_Q8A1G1	KNDMTGSVMAIKPDELSK	0.0		Too few spectra	C82H142N22O29S2	1962.98	0.00	2	0	0.000e+00													0.00000	0.00000	0.00000	0.00000	0.00000
Bth	2017-02-07_RS_Robo_5_target-peptide-spectrum-match.txt	2017-02-07_RS_Robo_5.mzML	Bth_Q8AAU4	GFNTAFSGDVPLGAGMSSSAALESTYAFALNELFGEGK	0.0		No majority vote while clustering	C170H253N41O57S1	3812.79	0.00	1	0	0.000e+00
Bth	2017-02-07_RS_Robo_5_target-peptide-spectrum-match.txt	2017-02-07_RS_Robo_5.mzML	Bth_Q8AB35	EGSSVFR	0.0		No valid PSM	C33H52N10O12S0	780.38	0.00	1	0	0.000e+00
Bth	2017-02-07_RS_Robo_5_target-peptide-spectrum-match.txt	2017-02-07_RS_Robo_5.mzML	Bth_Q8AB34	SGNSVAIFNALYR	0.0		No majority vote while clustering	C63H98N18O19S0	1410.73	0.00	1	0	0.000e+00
Bth	2017-02-07_RS_Robo_5_target-peptide-spectrum-match.txt	2017-02-07_RS_Robo_5.mzML	Bth_Q8A688	LVIEELLK	0.0		Too few spectra	C45H81N9O13S0	955.60	0.00	1	0	0.000e+00
Bth	2017-02-07_RS_Robo_5_target-peptide-spectrum-match.txt	2017-02-07_RS_Robo_5.mzML	Bth_Q8A875	VVASAWLGQVDENFQPLK	0.0		No majority vote while clustering	C92H141N23O27S0	2000.04	0.00	1	0	0.000e+00
Bth	2017-02-07_RS_Robo_5_target-peptide-spectrum-match.txt	2017-02-07_RS_Robo_5.mzML	Bth_Q89ZY1	VAEVQYYLDEIEK	0.0		Too few spectra	C73H111N15O25S0	1597.79	0.00	1	0	0.000e+00
Bth	2017-02-07_RS_Robo_5_target-peptide-spectrum-match.txt	2017-02-07_RS_Robo_5.mzML	Bth_Q8A2B1	FGLTSSELLEALDFMESK	0.0		No majority vote while clustering	C90H141N19O31S1	2015.98	0.00	1	0	0.000e+00
Bth	2017-02-07_RS_Robo_5_target-peptide-spectrum-match.txt	2017-02-07_RS_Robo_5.mzML	Bth_Q8A3H7	ESGQIKPFSTLIFEVELVGIEK	0.0		No majority vote while clustering	C114H183N25O35S0	2462.33	1.00	1	0	0.000e+00
Bth	2017-02-07_RS_Robo_5_target-peptide-spectrum-match.txt	2017-02-07_RS_Robo_5.mzML	Bth_Q8AB43	QPYYLMDTR	0.0		Too few spectra	C53H79N13O16S1	1185.55	0.00	1	0	0.000e+00
Bth	2017-02-07_RS_Robo_5_target-peptide-spectrum-match.txt	2017-02-07_RS_Robo_5.mzML	Bth_Q89ZV8	EASEGELKGILGYTEDAVVSSDFLGDTR	0.0		No majority vote while clustering	C127H200N32O49S0	2957.41	0.00	1	0	0.000e+00
Bth	2017-02-07_RS_Robo_5_target-peptide-spectrum-match.txt	2017-02-07_RS_Robo_5.mzML	Bth_Q8AB37	EMLSMYIVK	0.0		Too few spectra	C50H84N10O14S2	1112.56	0.00	1	0	0.000e+00
Bth	2017-02-07_RS_Robo_5_target-peptide-spectrum-match.txt	2017-02-07_RS_Robo_5.mzML	Bth_Q8AB36	RGFLILGR	0.0		Too few spectra	C43H74N14O9S0	930.58	0.00	1	0	0.000e+00
Bth	2017-02-07_RS_Robo_5_target-peptide-spectrum-match.txt	2017-02-07_RS_Robo_5.mzML	Bth_Q8AB35	FYSPYFVGPGQK	0.0		No majority vote while clustering	C69H92N14O17S0	1388.68	0.00	1	0	0.000e+00
Bth	2017-02-07_RS_Robo_5_target-peptide-spectrum-match.txt	2017-02-07_RS_Robo_5.mzML	Bth_Q8A3A9	INECEDITTSDLR	0.0	Carbamidomethyl	No majority vote while clustering	C62H104N18O27S1	1564.70	0.00	1	0	0.000e+00
Bth	2017-02-07_RS_Robo_5_target-peptide-spectrum-match.txt	2017-02-07_RS_Robo_5.mzML	Bth_Q8AB43	FYDTYSLTPGKQPYYLMDTR	0.0		Too few spectra	C114H163N25O34S1	2458.15	0.00	2	0	0.000e+00													0.00000	0.00000	0.00000	0.00000	0.00000
Bth	2017-02-07_RS_Robo_5_target-peptide-spectrum-match.txt	2017-02-07_RS_Robo_5.mzML	Bth_Q8A9G7	VIDAYDIEKVINIDFIQSLYK	0.0		No valid PSM	C117H183N25O35S0	2498.33	0.00	1	0	0.000e+00
Bth	2017-02-07_RS_Robo_5_target-peptide-spectrum-match.txt	2017-02-07_RS_Robo_5.mzML	Bth_Q8AB22	GGNIIMVQVENEYGAFGIDKPYISEIRDMVK	0.0		No majority vote while clustering	C155H245N39O48S2	3484.74	0.00	1	0	0.000e+00
Bth	2017-02-07_RS_Robo_5_target-peptide-spectrum-match.txt	2017-02-07_RS_Robo_5.mzML	Bth_Q8A195	SAFNFIHACTPVMMR	0.0	Carbamidomethyl	No majority vote while clustering	C78H120N22O20S3	1780.82	0.00	1	0	0.000e+00
Bth	2017-02-07_RS_Robo_5_target-peptide-spectrum-match.txt	2017-02-07_RS_Robo_5.mzML	Bth_Q8A5H1	DIQYGDGEMYLHR	0.0		Too few spectra	C69H101N19O23S1	1595.70	0.00	1	0	0.000e+00
Bth	2017-02-07_RS_Robo_5_target-peptide-spectrum-match.txt	2017-02-07_RS_Robo_5.mzML	Bth_Q8A8I2	SGAITYSAVDQAK	0.0		Too few spectra	C56H91N15O21S0	1309.65	0.00	1	0	0.000e+00
Bth	2017-02-07_RS_Robo_5_target-peptide-spectrum-match.txt	2017-02-07_RS_Robo_5.mzML	Bth_Q8A5U3	LDDAFMQAAVDEKPYIQQYPIESANPTTTK	0.0		No majority vote while clustering	C150H230N36O51S1	3383.62	0.00	1	0	0.000e+00
Bth	2017-02-07_RS_Robo_5_target-peptide-spectrum-match.txt	2017-02-07_RS_Robo_5.mzML	Bth_Q8AB45	IIDYAPQPNFAEK	0.0		Too few spectra	C70H104N16O21S0	1504.76	0.00	1	0	0.000e+00													0.00000	0.00000	0.00000	0.00000
Bth	2017-02-07_RS_Robo_5_target-peptide-spectrum-match.txt	2017-02-07_RS_Robo_5.mzML	Bth_Q8AB35	HGDPWGNR	0.0		Too few spectra	C40H55N15O12S0	937.42	0.00	1	0	0.000e+00
Bth	2017-02-07_RS_Robo_5_target-peptide-spectrum-match.txt	2017-02-07_RS_Robo_5.mzML	Bth_Q8A8K7	VGLDMLR	0.0		Too few spectra	C34H62N10O10S1	802.44	0.00	1	0	0.000e+00
Bth	2017-02-07_RS_Robo_5_target-peptide-spectrum-match.txt	2017-02-07_RS_Robo_5.mzML	Bth_Q8A529	LNSLSPSATLAMSQK	0.0		Too few spectra	C65H114N18O23S1	1546.80	0.00	1	0	0.000e+00
Bth	2017-02-07_RS_Robo_5_target-peptide-spectrum-match.txt	2017-02-07_RS_Robo_5.mzML	Bth_Q8A1G1	EQTAYATR	0.0		No majority vote while clustering	C39H62N12O15S0	938.45	0.00	1	0	0.000e+00
Bth	2017-02-07_RS_Robo_5_target-peptide-spectrum-match.txt	2017-02-07_RS_Robo_5.mzML	Bth_Q8A688	NMATLVADQLYER	0.0		Too few spectra	C65H106N18O22S1	1522.74	0.00	1	0	0.000e+00													0.00000	0.00000	0.00000	0.00000	0.00000
Bth	2017-02-07_RS_Robo_5_target-peptide-spectrum-match.txt	2017-02-07_RS_Robo_5.mzML	Bth_Q89YY8	IKIDKNSIFADASAAGNQSK	0.0		Too few spectra	C89H148N26O31S0	2077.08	0.00	1	0	0.000e+00
Bth	2017-02-07_RS_Robo_5_target-peptide-spectrum-match.txt	2017-02-07_RS_Robo_5.mzML	Bth_Q8A840	SQLSELASNLL	0.0		No valid PSM	C50H87N13O19S0	1173.62	0.00	1	0	0.000e+00
Bth	2017-02-07_RS_Robo_5_target-peptide-spectrum-match.txt	2017-02-07_RS_Robo_5.mzML	Bth_Q8A3A9	MFDKMEMR	0.0		Too few spectra	C45H74N12O13S3	1086.47	0.00	1	0	0.000e+00
Bth	2017-02-07_RS_Robo_5_target-peptide-spectrum-match.txt	2017-02-07_RS_Robo_5.mzML	Bth_Q8A2R7	EMYPQAIADLNIWR	0.0		No majority vote while clustering	C78H118N20O22S1	1718.85	0.00	1	0	0.000e+00
Bth	2017-02-07_RS_Robo_5_target-peptide-spectrum-match.txt	2017-02-07_RS_Robo_5.mzML	Bth_Q8AB27	SKDLINPMEGLNLGELPGHWMVMTR	0.0	Deamidated	No majority vote while clustering	C124H199N33O37S3	2838.39	0.00	1	0	0.000e+00
Bth	2017-02-07_RS_Robo_5_target-peptide-spectrum-match.txt	2017-02-07_RS_Robo_5.mzML	Bth_Q8A2R9	IEFYCPEGYLNYLGNYILQLANGQR	0.0	Carbamidomethyl	No majority vote while clustering	C138H202N34O40S1	3007.45	0.00	1	0	0.000e+00
Bth	2017-02-07_RS_Robo_5_target-peptide-spectrum-match.txt	2017-02-07_RS_Robo_5.mzML	Bth_Q8A8C4	SISSILPVIDDFER	0.0		No majority vote while clustering	C71H115N17O24S0	1589.83	0.00	1	0	0.000e+00
Bth	2017-02-07_RS_Robo_5_target-peptide-spectrum-match.txt	2017-02-07_RS_Robo_5.mzML	Bth_Q8A654	SFTGDNTPLYVIDGMPISSAADVTTTDNANGAAYGTDYANR	0.0	Deamidated	No valid PSM	C180H271N47O69S1	4226.89	0.00	1	0	0.000e+00
Bth	2017-02-07_RS_Robo_5_target-peptide-spectrum-match.txt	2017-02-07_RS_Robo_5.mzML	Bth_Q8A1K5	VSGIDPGHIADQEGNR	0.0		Too few spectra	C68H109N23O26S0	1663.79	0.00	2	0	0.000e+00
Bth	2017-02-07_RS_Robo_5_target-peptide-spectrum-match.txt	2017-02-07_RS_Robo_5.mzML	Bth_Q8AA19	FNVADNTNIVVNAGPYLACGIAGK	0.0	Deamidated, Carbamidomethyl	Too few spectra	C109H171N29O35S1	2478.22	0.00	1	0	0.000e+00
Bth	2017-02-07_RS_Robo_5_target-peptide-spectrum-match.txt	2017-02-07_RS_Robo_5.mzML	Bth_Q8A199	AAVDNGKDTVAR	0.0	Deamidated	Too few spectra	C49H84N16O20S0	1216.60	0.00	1	0	0.000e+00
Bth	2017-02-07_RS_Robo_5_target-peptide-spectrum-match.txt	2017-02-07_RS_Robo_5.mzML	Bth_Q8A3A8	LWDPEQASSNGAVYPLQR	0.0		No valid PSM	C90H135N25O29S0	2029.99	0.00	1	0	0.000e+00
Bth	2017-02-07_RS_Robo_5_target-peptide-spectrum-match.txt	2017-02-07_RS_Robo_5.mzML	Bth_Q8A7L2	LSSISLAPDLFVDGIEAVR	0.0		Too few spectra	C90H148N22O29S0	2001.08	0.00	1	0	0.000e+00													0.00000	0.00000	0.00000	0.00000
Bth	2017-02-07_RS_Robo_5_target-peptide-spectrum-match.txt	2017-02-07_RS_Robo_5.mzML	Bth_Q8A3A9	WGDAIDAYNEPVTGMNIAAR	0.0	Oxidation	No majority vote while clustering	C94H142N26O32S1	2179.00	0.00	1	0	0.000e+00
Bth	2017-02-07_RS_Robo_5_target-peptide-spectrum-match.txt	2017-02-07_RS_Robo_5.mzML	Bth_Q8AB38	NTYPDDAR	0.0		Too few spectra	C39H58N12O16S0	950.41	0.00	1	0	0.000e+00
Bth	2017-02-07_RS_Robo_5_target-peptide-spectrum-match.txt	2017-02-07_RS_Robo_5.mzML	Bth_Q8A6S0	EAQDQELLDFTAR	0.0		No majority vote while clustering	C65H102N18O25S0	1534.73	0.00	1	0	0.000e+00
Bth	2017-02-07_RS_Robo_5_target-peptide-spectrum-match.txt	2017-02-07_RS_Robo_5.mzML	Bth_Q8A4N6	FDAFDAIREEFK	0.0		Too few spectra	C69H98N16O21S0	1486.71	0.00	2	0	0.000e+00													0.00000	0.00000	0.00000	0.00000
Bth	2017-02-07_RS_Robo_5_target-peptide-spectrum-match.txt	2017-02-07_RS_Robo_5.mzML	Bth_Q8A479	IALLYYADGEKR	0.0		No majority vote while clustering	C65H102N16O19S0	1410.75	0.00	1	0	0.000e+00
Bth	2017-02-07_RS_Robo_5_target-peptide-spectrum-match.txt	2017-02-07_RS_Robo_5.mzML	Bth_Q8A3A9	KAFHTETVINNTR	0.0		Too few spectra	C66H107N21O21S0	1529.80	0.00	1	0	0.000e+00
Bth	2017-02-07_RS_Robo_5_target-peptide-spectrum-match.txt	2017-02-07_RS_Robo_5.mzML	Bth_E7MCB0	FFVDLTGEFGLTK	0.0		Too few spectra	C71H104N14O20S0	1472.76	0.00	1	0	0.000e+00
Bth	2017-02-07_RS_Robo_5_target-peptide-spectrum-match.txt	2017-02-07_RS_Robo_5.mzML	Bth_Q8AAQ4	VTVVSGTDGLKDYSVVVGSFGVK	0.0		No majority vote while clustering	C104H169N25O34S0	2312.23	0.00	2	0	0.000e+00
Bth	2017-02-07_RS_Robo_5_target-peptide-spectrum-match.txt	2017-02-07_RS_Robo_5.mzML	Bth_Q8A5H1	NPGDKVDNPMPIYANPYR	0.0		Too few spectra	C91H137N25O28S1	2059.98	0.00	1	0	0.000e+00													0.00000	0.00000	0.00000	0.00000
Bth	2017-02-07_RS_Robo_5_target-peptide-spectrum-match.txt	2017-02-07_RS_Robo_5.mzML	Bth_Q8AB41	YNYQMNIECSR	0.0	Carbamidomethyl	Too few spectra	C61H92N18O21S2	1476.61	0.00	1	0	0.000e+00
Bth	2017-02-07_RS_Robo_5_target-peptide-spectrum-match.txt	2017-02-07_RS_Robo_5.mzML	Bth_Q8A1G1	YKGLDPEVK	0.0		Too few spectra	C48H77N11O15S0	1047.56	0.00	1	0	0.000e+00
Bth	2017-02-07_RS_Robo_5_target-peptide-spectrum-match.txt	2017-02-07_RS_Robo_5.mzML	Bth_Q8A0U6	GLVGEITHLFER	0.0		Too few spectra	C62H99N17O18S0	1369.74	0.00	2	0	0.000e+00
Bth	2017-02-07_RS_Robo_5_target-peptide-spectrum-match.txt	2017-02-07_RS_Robo_5.mzML	Bth_Q8A535	DMQANQVNSVK	0.0		Too few spectra	C49H84N16O19S1	1232.58	0.00	1	0	0.000e+00
Bth	2017-02-07_RS_Robo_5_target-peptide-spectrum-match.txt	2017-02-07_RS_Robo_5.mzML	Bth_Q8AAY1	LGGIVPDPDEIVTALEEK	0.0		Too few spectra	C84H139N19O30S0	1893.99	0.00	1	0	0.000e+00													0.00000	0.00000	0.00000	0.00000	0.00000
Bth	2017-02-07_RS_Robo_5_target-peptide-spectrum-match.txt	2017-02-07_RS_Robo_5.mzML	Bth_Q8A738	LNPETANWVGLFDSGR	0.0		Too few spectra	C79H118N22O25S0	1774.86	0.00	1	0	0.000e+00													0.00000	0.00000	0.00000	0.00000	0.00000
Bth	2017-02-07_RS_Robo_5_target-peptide-spectrum-match.txt	2017-02-07_RS_Robo_5.mzML	Bth_Q89YW7	MMCPDMTTER	0.0	Carbamidomethyl	Too few spectra	C48H82N14O18S4	1270.48	0.00	1	0	0.000e+00
Bth	2017-02-07_RS_Robo_5_target-peptide-spectrum-match.txt	2017-02-07_RS_Robo_5.mzML	Bth_Q8A3A9	KAFHTETVINNTR	0.0	Deamidated	Too few spectra	C66H106N20O22S0	1530.78	0.00	1	0	0.000e+00
Bth	2017-02-07_RS_Robo_5_target-peptide-spectrum-match.txt	2017-02-07_RS_Robo_5.mzML	Bth_Q8A469	SRQDADFPVVEPSEVDLMDVSPQQIASIAASLIPFLEHDDANR	0.0	Deamidated	No majority vote while clustering	C205H320N54O72S1	4722.28	0.00	1	0	0.000e+00
Bth	2017-02-07_RS_Robo_5_target-peptide-spectrum-match.txt	2017-02-07_RS_Robo_5.mzML	Bth_Q8AB39	NTFALIIDPQLSLPGGK	0.0		Too few spectra	C82H134N20O24S0	1782.99	0.00	1	0	0.000e+00													0.00000	0.00000	0.00000	0.00000	0.00000
Bth	2017-02-07_RS_Robo_5_target-peptide-spectrum-match.txt	2017-02-07_RS_Robo_5.mzML	Bth_Q8A469	FATPIFDGATMDDLDQWTDK	0.0		Too few spectra	C102H147N23O35S1	2286.02	0.00	1	0	0.000e+00													0.00000	0.00000	0.00000	0.00000
Bth	2017-02-07_RS_Robo_5_target-peptide-spectrum-match.txt	2017-02-07_RS_Robo_5.mzML	Bth_Q8A5G7	ITNPAEFWSVSR	0.0		Too few spectra	C64H95N17O19S0	1405.70	0.00	1	0	0.000e+00													0.00000	0.00000	0.00000	0.00000
Bth	2017-02-07_RS_Robo_5_target-peptide-spectrum-match.txt	2017-02-07_RS_Robo_5.mzML	Bth_Q8A3W0	SELWLEFK	0.0		Too few spectra	C51H74N10O14S0	1050.54	0.00	1	0	0.000e+00
Bth	2017-02-07_RS_Robo_5_target-peptide-spectrum-match.txt	2017-02-07_RS_Robo_5.mzML	Bth_Q8A3A8	RYQAISAR	0.0		Too few spectra	C41H69N15O12S0	963.53	0.00	1	0	0.000e+00
Bth	2017-02-07_RS_Robo_5_target-peptide-spectrum-match.txt	2017-02-07_RS_Robo_5.mzML	Bth_Q8A1K4	LVNLLPVSIETDVR	0.0		Too few spectra	C70H122N18O22S0	1566.90	0.00	1	0	0.000e+00
Bth	2017-02-07_RS_Robo_5_target-peptide-spectrum-match.txt	2017-02-07_RS_Robo_5.mzML	Bth_Q8A3W0	KAATDLEFSK	0.0		Too few spectra	C49H80N12O17S0	1108.58	0.00	1	0	0.000e+00
Bth	2017-02-07_RS_Robo_5_target-peptide-spectrum-match.txt	2017-02-07_RS_Robo_5.mzML	Bth_Q8A2T3	GFATVRL	0.0		No valid PSM	C35H58N10O9S0	762.44	0.00	1	0	0.000e+00
Bth	2017-02-07_RS_Robo_5_target-peptide-spectrum-match.txt	2017-02-07_RS_Robo_5.mzML	Bth_Q8AB27	DAGFDEIFLAK	0.0		Too few spectra	C57H84N12O18S0	1224.60	0.00	1	0	0.000e+00
Bth	2017-02-07_RS_Robo_5_target-peptide-spectrum-match.txt	2017-02-07_RS_Robo_5.mzML	Bth_Q8AB41	KPASGFVGGGVK	0.0		Too few spectra	C50H82N14O14S0	1102.61	0.00	1	0	0.000e+00
Bth	2017-02-07_RS_Robo_5_target-peptide-spectrum-match.txt	2017-02-07_RS_Robo_5.mzML	Bth_Q8A8E6	EVDPDNLLFYLATPPSLYGVVPLHLK	0.0		No majority vote while clustering	C139H212N30O38S0	2909.56	0.00	1	0	0.000e+00
Bth	2017-02-07_RS_Robo_5_target-peptide-spectrum-match.txt	2017-02-07_RS_Robo_5.mzML	Bth_Q8AB38	YAGALLLYAEALAALGTNDTK	0.0		No majority vote while clustering	C97H155N23O31S0	2138.13	0.00	2	0	0.000e+00
Bth	2017-02-07_RS_Robo_5_target-peptide-spectrum-match.txt	2017-02-07_RS_Robo_5.mzML	Bth_Q8A3A8	GNWTFAR	0.0		No valid PSM	C39H54N12O10S0	850.41	0.00	1	0	0.000e+00
Bth	2017-02-07_RS_Robo_5_target-peptide-spectrum-match.txt	2017-02-07_RS_Robo_5.mzML	Bth_Q8A495	KVGFEGGQMPLQR	0.0		No majority vote while clustering	C63H103N19O18S1	1445.74	0.00	1	0	0.000e+00
Bth	2017-02-07_RS_Robo_5_target-peptide-spectrum-match.txt	2017-02-07_RS_Robo_5.mzML	Bth_Q89ZS7	RTPDGQEYIGK	0.0		No valid PSM	C54H86N16O19S0	1262.63	0.00	1	0	0.000e+00
Bth	2017-02-07_RS_Robo_5_target-peptide-spectrum-match.txt	2017-02-07_RS_Robo_5.mzML	Bth_Q8AAP6	FGANWFISGGVGGQMYFGDNDGK	0.0		No valid PSM	C110H150N28O33S1	2423.06	0.00	1	0	0.000e+00
Bth	2017-02-07_RS_Robo_5_target-peptide-spectrum-match.txt	2017-02-07_RS_Robo_5.mzML	Bth_Q8A9G7	VINIDFIQSLYKDEDYTIIR	0.0		No majority vote while clustering	C113H176N26O35S0	2457.28	0.00	1	0	0.000e+00
Bth	2017-02-07_RS_Robo_5_target-peptide-spectrum-match.txt	2017-02-07_RS_Robo_5.mzML	Bth_Q8A1G2	KIQTDAISGFTDGLSIVK	0.0		No majority vote while clustering	C84H141N21O28S0	1892.03	0.00	1	0	0.000e+00
Bth	2017-02-07_RS_Robo_5_target-peptide-spectrum-match.txt	2017-02-07_RS_Robo_5.mzML	Bth_Q8A8K9	TLENGAVALGVVK	0.0		Too few spectra	C56H99N15O18S0	1269.73	0.00	1	0	0.000e+00
Bth	2017-02-07_RS_Robo_5_target-peptide-spectrum-match.txt	2017-02-07_RS_Robo_5.mzML	Bth_Q8AA10	MTYEMPK	0.0		Too few spectra	C39H62N8O12S2	898.39	0.00	1	0	0.000e+00
Bth	2017-02-07_RS_Robo_5_target-peptide-spectrum-match.txt	2017-02-07_RS_Robo_5.mzML	Bth_Q8A1K5	STLIEPIEWTADGWYR	0.0		No majority vote while clustering	C90H129N21O27S0	1935.94	0.00	1	0	0.000e+00
Bth	2017-02-07_RS_Robo_5_target-peptide-spectrum-match.txt	2017-02-07_RS_Robo_5.mzML	Bth_Q8A1A9	DAMEMVAQSVK	0.0		Too few spectra	C49H85N13O18S2	1207.56	0.00	1	0	0.000e+00
Bth	2017-02-07_RS_Robo_5_target-peptide-spectrum-match.txt	2017-02-07_RS_Robo_5.mzML	Bth_Q8A1H6	EDPNHDLHPSK	0.0		Too few spectra	C54H81N17O20S0	1287.58	0.00	1	0	0.000e+00													0.00000	0.00000	0.00000	0.00000
Bth	2017-02-07_RS_Robo_5_target-peptide-spectrum-match.txt	2017-02-07_RS_Robo_5.mzML	Bth_Q8A2R8	VNEIDKNNLSVAQLNEYYFK	0.0		No majority vote while clustering	C108H165N27O35S0	2400.20	0.00	1	0	0.000e+00
Bth	2017-02-07_RS_Robo_5_target-peptide-spectrum-match.txt	2017-02-07_RS_Robo_5.mzML	Bth_Q8A6P9, Bth_Q8A7P0	SLLLSTLEAYFK	0.0		No majority vote while clustering	C66H105N13O19S0	1383.76	0.00	1	0	0.000e+00
Bth	2017-02-07_RS_Robo_5_target-peptide-spectrum-match.txt	2017-02-07_RS_Robo_5.mzML	Bth_Q8A2X8	AGYQTALVGK	0.0		Too few spectra	C45H74N12O14S0	1006.54	0.00	1	0	0.000e+00
Bth	2017-02-07_RS_Robo_5_target-peptide-spectrum-match.txt	2017-02-07_RS_Robo_5.mzML	Bth_Q8A463	GMVLCKPGQIKPHSR	0.0	Oxidation, Carbamidomethyl, Deamidated	Too few spectra	C73H125N23O21S2	1723.89	2.00	1	0	0.000e+00													0.00000	0.00000	0.00000	0.00000	0.00000	0.00000	0.00000
Bth	2017-02-07_RS_Robo_5_target-peptide-spectrum-match.txt	2017-02-07_RS_Robo_5.mzML	Bth_Q8AB43	GNVPGVYVQENNGEPGTIQSMLVR	0.0	Deamidated	Too few spectra	C109H175N31O38S1	2558.24	0.00	1	0	0.000e+00													0.00000	0.00000	0.00000	0.00000
Bth	2017-02-07_RS_Robo_5_target-peptide-spectrum-match.txt	2017-02-07_RS_Robo_5.mzML	Bth_Q89ZN8	LGANEAPPAILSCFLGSQLSATLDEIVR	0.0	Carbamidomethyl, Deamidated	Too few spectra	C129H211N33O43S1	2942.51	1.00	1	0	0.000e+00
Bth	2017-02-07_RS_Robo_5_target-peptide-spectrum-match.txt	2017-02-07_RS_Robo_5.mzML	Bth_Q8A3B0	YSGNYIFK	0.0		No majority vote while clustering	C48H66N10O13S0	990.48	0.00	1	0	0.000e+00
Bth	2017-02-07_RS_Robo_5_target-peptide-spectrum-match.txt	2017-02-07_RS_Robo_5.mzML	Bth_G8JZT0	ANYTVLESTSPTAK	0.0		Too few spectra	C64H104N16O24S0	1480.74	0.00	1	0	0.000e+00
Bth	2017-02-07_RS_Robo_5_target-peptide-spectrum-match.txt	2017-02-07_RS_Robo_5.mzML	Bth_Q8A1G8	VRGEEAIISTADSK	0.0		Too few spectra	C61H106N18O24S0	1474.76	0.00	1	0	0.000e+00
Bth	2017-02-07_RS_Robo_5_target-peptide-spectrum-match.txt	2017-02-07_RS_Robo_5.mzML	Bth_Q8A2R7	VLGSNPATSVR	0.0		Too few spectra	C46H81N15O16S0	1099.60	0.00	1	0	0.000e+00													0.00000	0.00000	0.00000	0.00000	0.00000	0.00000
Bth	2017-02-07_RS_Robo_5_target-peptide-spectrum-match.txt	2017-02-07_RS_Robo_5.mzML	Bth_Q8A1H4	SFWDNAAYHTGNMEAYFLTNKPEYLEYSK	0.0		Too few spectra	C161H221N37O49S1	3488.57	0.00	1	0	0.000e+00													0.00000	0.00000	0.00000	0.00000
Bth	2017-02-07_RS_Robo_5_target-peptide-spectrum-match.txt	2017-02-07_RS_Robo_5.mzML	Bth_Q8A840	EGIDLSEFDFKDVIHPNECFVLK	0.0	Carbamidomethyl	No majority vote while clustering	C125H187N29O39S1	2750.33	0.00	1	0	0.000e+00
Bth	2017-02-07_RS_Robo_5_target-peptide-spectrum-match.txt	2017-02-07_RS_Robo_5.mzML	Bth_Q8A3A8	DQADIESSPVQTYSSDVRPGDIK	0.0		Too few spectra	C105H167N29O42S0	2506.18	0.00	1	0	0.000e+00													0.00000	0.00000	0.00000	0.00000
Bth	2017-02-07_RS_Robo_5_target-peptide-spectrum-match.txt	2017-02-07_RS_Robo_5.mzML	Bth_Q8A628	TPEGLYEPIEYILSLGGK	0.0		Too few spectra	C92H143N19O29S0	1978.03	0.00	1	0	0.000e+00
Bth	2017-02-07_RS_Robo_5_target-peptide-spectrum-match.txt	2017-02-07_RS_Robo_5.mzML	Bth_Q8A739	FLAGVLDSNASR	0.0		No majority vote while clustering	C54H88N16O18S0	1248.65	0.00	1	0	0.000e+00
Bth	2017-02-07_RS_Robo_5_target-peptide-spectrum-match.txt	2017-02-07_RS_Robo_5.mzML	Bth_Q8A7E5	KLPSQTTPQAGQPR	0.0		Too few spectra	C64H109N21O21S0	1507.81	0.00	1	0	0.000e+00
Bth	2017-02-07_RS_Robo_5_target-peptide-spectrum-match.txt	2017-02-07_RS_Robo_5.mzML	Bth_Q8A3W0	EVANINEAANKK	0.0		Too few spectra	C54H93N17O20S0	1299.68	0.00	1	0	0.000e+00													0.00000	0.00000	0.00000	0.00000	0.00000
Bth	2017-02-07_RS_Robo_5_target-peptide-spectrum-match.txt	2017-02-07_RS_Robo_5.mzML	Bth_Q8A6S1	ENFDLLFSLAK	0.0		Too few spectra	C61H93N13O18S0	1295.68	0.00	1	0	0.000e+00
Bth	2017-02-07_RS_Robo_5_target-peptide-spectrum-match.txt	2017-02-07_RS_Robo_5.mzML	Bth_Q8AB27	DFGNITLTGISFICPERR	0.0	Carbamidomethyl	No majority vote while clustering	C92H146N26O28S1	2095.05	0.00	1	0	0.000e+00
Bth	2017-02-07_RS_Robo_5_target-peptide-spectrum-match.txt	2017-02-07_RS_Robo_5.mzML	Bth_Q8A3A8	KVSVVGAITSVDPAQLQVPATSVSNMLQGR	0.0		Too few spectra	C131H226N38O43S1	3051.64	0.00	1	0	0.000e+00													0.00000	0.00000	0.00000	0.00000	0.00000
Bth	2017-02-07_RS_Robo_5_target-peptide-spectrum-match.txt	2017-02-07_RS_Robo_5.mzML	Bth_Q8AB40	TPYMGTEK	0.0		Too few spectra	C40H63N9O14S1	925.42	0.00	1	0	0.000e+00
Bth	2017-02-07_RS_Robo_5_target-peptide-spectrum-match.txt	2017-02-07_RS_Robo_5.mzML	Bth_Q8AB43	ANYVFTLATTK	0.0		Too few spectra	C57H89N13O17S0	1227.65	0.00	1	0	0.000e+00
Bth	2017-02-07_RS_Robo_5_target-peptide-spectrum-match.txt	2017-02-07_RS_Robo_5.mzML	Bth_Q89ZP9	SIKDAPYAADMK	0.0		Too few spectra	C57H92N14O19S1	1308.64	0.00	1	0	0.000e+00
Bth	2017-02-07_RS_Robo_5_target-peptide-spectrum-match.txt	2017-02-07_RS_Robo_5.mzML	Bth_Q8A5H0	NSSDSYYFYKR	0.0		Too few spectra	C65H88N16O21S0	1428.63	0.00	1	0	0.000e+00
Bth	2017-02-07_RS_Robo_5_target-peptide-spectrum-match.txt	2017-02-07_RS_Robo_5.mzML	Bth_Q8A509	GGAVQPYVSAK	0.0		Too few spectra	C48H77N13O15S0	1075.57	0.00	1	0	0.000e+00
Bth	2017-02-07_RS_Robo_5_target-peptide-spectrum-match.txt	2017-02-07_RS_Robo_5.mzML	Bth_Q8AB42	SDLQAVSDNELNKPYDLLK	0.0		No majority vote while clustering	C94H152N24O34S0	2161.09	0.00	2	0	0.000e+00
Bth	2017-02-07_RS_Robo_5_target-peptide-spectrum-match.txt	2017-02-07_RS_Robo_5.mzML	Bth_Q8A535	TEEREEMIGK	0.0		Too few spectra	C49H84N14O20S1	1220.57	0.00	1	0	0.000e+00													0.00000	0.00000	0.00000	0.00000
Bth	2017-02-07_RS_Robo_5_target-peptide-spectrum-match.txt	2017-02-07_RS_Robo_5.mzML	Bth_Q8A3A7	SQAWVPSR	0.0		No valid PSM	C41H63N13O12S0	929.47	0.00	1	0	0.000e+00
Bth	2017-02-07_RS_Robo_5_target-peptide-spectrum-match.txt	2017-02-07_RS_Robo_5.mzML	Bth_Q8A177	VFGPVPLIPLEGLDADLSYEELSLPR	0.0		No majority vote while clustering	C132H207N29O40S0	2838.51	0.00	1	0	0.000e+00
Bth	2017-02-07_RS_Robo_5_target-peptide-spectrum-match.txt	2017-02-07_RS_Robo_5.mzML	Bth_Q8AB43	QFDINPIGAAANMLAGLDISSIESIEIIKDPLQLAK	0.0	Deamidated	No majority vote while clustering	C170H281N41O55S1	3809.02	0.00	1	0	0.000e+00
Bth	2017-02-07_RS_Robo_5_target-peptide-spectrum-match.txt	2017-02-07_RS_Robo_5.mzML	Bth_Q8A1C3	AVLEDGTAK	0.0		Too few spectra	C38H66N10O15S0	902.47	0.00	1	0	0.000e+00
Bth	2017-02-07_RS_Robo_5_target-peptide-spectrum-match.txt	2017-02-07_RS_Robo_5.mzML	Bth_Q8AB38	ELIGEGHYYYDLVR	0.0		Too few spectra	C80H115N19O24S0	1725.84	0.00	1	0	0.000e+00													0.00000	0.00000	0.00000	0.00000
Bth	2017-02-07_RS_Robo_5_target-peptide-spectrum-match.txt	2017-02-07_RS_Robo_5.mzML	Bth_Q8A535	GRPVQFGIDLR	0.0		Too few spectra	C56H92N18O15S0	1256.70	0.00	1	0	0.000e+00													0.00000	0.00000	0.00000	0.00000	0.00000
Bth	2017-02-07_RS_Robo_5_target-peptide-spectrum-match.txt	2017-02-07_RS_Robo_5.mzML	Bth_Q8A409	AMIDIETMK	0.0		Too few spectra	C44H78N10O15S2	1050.51	0.00	1	0	0.000e+00
Bth	2017-02-07_RS_Robo_5_target-peptide-spectrum-match.txt	2017-02-07_RS_Robo_5.mzML	Bth_Q8A2X3	YLAFMNNIENMTVFAK	0.0		No majority vote while clustering	C87H132N20O24S2	1904.92	0.00	1	0	0.000e+00
Bth	2017-02-07_RS_Robo_5_target-peptide-spectrum-match.txt	2017-02-07_RS_Robo_5.mzML	Bth_Q8A3W7	YHNFQELLMTNDTWEVK	0.0	Deamidated, Deamidated	No valid PSM	C98H140N22O32S1	2168.97	0.00	1	0	0.000e+00
Bth	2017-02-07_RS_Robo_5_target-peptide-spectrum-match.txt	2017-02-07_RS_Robo_5.mzML	Bth_Q8A3W0	LASSNPSELNIEELLYAATLTNDPAKQEAIYTQATK	0.0		No majority vote while clustering	C171H275N43O61S0	3906.97	0.00	1	0	0.000e+00
Bth	2017-02-07_RS_Robo_5_target-peptide-spectrum-match.txt	2017-02-07_RS_Robo_5.mzML	Bth_Q8A055	VGALTDDYELPNNELNR	0.0		No majority vote while clustering	C82H129N23O31S0	1931.92	0.00	1	0	0.000e+00
Bth	2017-02-07_RS_Robo_5_target-peptide-spectrum-match.txt	2017-02-07_RS_Robo_5.mzML	Bth_Q8A1I7	QITTDAQALSYDK	0.0		No valid PSM	C62H100N16O24S0	1452.71	0.00	1	0	0.000e+00
Bth	2017-02-07_RS_Robo_5_target-peptide-spectrum-match.txt	2017-02-07_RS_Robo_5.mzML	Bth_Q8A614	LQLLTPFPAWDGQDILNMPLLIK	0.0		No majority vote while clustering	C125H198N28O32S1	2635.44	0.00	1	0	0.000e+00
Bth	2017-02-07_RS_Robo_5_target-peptide-spectrum-match.txt	2017-02-07_RS_Robo_5.mzML	Bth_Q8A3A9	EYLEEYINGAGK	0.0		Too few spectra	C62H92N14O22S0	1384.65	0.00	1	0	0.000e+00
Bth	2017-02-07_RS_Robo_5_target-peptide-spectrum-match.txt	2017-02-07_RS_Robo_5.mzML	Bth_Q8A9N0	AVFEQYNVFSPAMIDGIIR	0.0		No majority vote while clustering	C100H152N24O28S1	2169.09	0.00	1	0	0.000e+00
Bth	2017-02-07_RS_Robo_5_target-peptide-spectrum-match.txt	2017-02-07_RS_Robo_5.mzML	Bth_Q8A3W0	LAYQAGNVDKAESYLKK	0.0		Too few spectra	C85H136N22O27S0	1896.99	0.00	1	0	0.000e+00													0.00000	0.00000	0.00000	0.00000	0.00000	0.00000
Bth	2017-02-07_RS_Robo_5_target-peptide-spectrum-match.txt	2017-02-07_RS_Robo_5.mzML	Bth_Q89YW7	SISFPGVASTMMACPDMEVEGK	0.0	Carbamidomethyl	No majority vote while clustering	C98H158N24O34S4	2343.03	0.00	1	0	0.000e+00
Bth	2017-02-07_RS_Robo_5_target-peptide-spectrum-match.txt	2017-02-07_RS_Robo_5.mzML	Bth_Q8A5H5	LPEFQNEFGMGWNGNHTELENGSWGPR	0.0	Deamidated	No majority vote while clustering	C137H190N38O44S1	3103.35	0.00	1	0	0.000e+00
Bth	2017-02-07_RS_Robo_5_target-peptide-spectrum-match.txt	2017-02-07_RS_Robo_5.mzML	Bth_Q8A6S0	FITNGDADIHLVLAR	0.0	Deamidated	Too few spectra	C74H118N20O23S0	1654.87	0.00	1	0	0.000e+00													0.00000	0.00000	0.00000	0.00000	0.00000
Bth	2017-02-07_RS_Robo_5_target-peptide-spectrum-match.txt	2017-02-07_RS_Robo_5.mzML	Bth_Q8AB36	IPVFNGGTLEAPVR	0.0		Too few spectra	C67H108N18O19S0	1468.80	0.00	1	0	0.000e+00													0.00000	0.00000	0.00000	0.00000
Bth	2017-02-07_RS_Robo_5_target-peptide-spectrum-match.txt	2017-02-07_RS_Robo_5.mzML	Bth_Q8AB34	ALCDYFKEDFSPFFEHWGYSLTDEAR	0.0	Carbamidomethyl	No valid PSM	C150H200N34O45S1	3229.41	2.00	1	0	0.000e+00
Bth	2017-02-07_RS_Robo_5_target-peptide-spectrum-match.txt	2017-02-07_RS_Robo_5.mzML	Bth_Q8AAU4	GFNTAFSGDVPLGAGMSSSAALESTYAFALNELFGEGK	0.0	Oxidation	No valid PSM	C170H253N41O58S1	3828.78	2.00	1	0	0.000e+00
Bth	2017-02-07_RS_Robo_5_target-peptide-spectrum-match.txt	2017-02-07_RS_Robo_5.mzML	Bth_Q89YR0	TSDMLNTDEFINIVNQYGTEHQK	0.0		No valid PSM	C115H177N31O42S1	2696.24	0.00	1	0	0.000e+00
Bth	2017-02-07_RS_Robo_5_target-peptide-spectrum-match.txt	2017-02-07_RS_Robo_5.mzML	Bth_Q89YZ1	LTVNVSHLGLGK	0.0		Too few spectra	C55H96N16O16S0	1236.72	0.00	1	0	0.000e+00
Bth	2017-02-07_RS_Robo_5_target-peptide-spectrum-match.txt	2017-02-07_RS_Robo_5.mzML	Bth_Q8A017	EIQIDPEATFLDFHEAILK	0.0		Too few spectra	C103H157N23O32S0	2228.14	0.00	1	0	0.000e+00													0.00000	0.00000	0.00000	0.00000
Bth	2017-02-07_RS_Robo_5_target-peptide-spectrum-match.txt	2017-02-07_RS_Robo_5.mzML	Bth_Q8A1K7	FWEIGPQQTLFIPGCWLK	0.0	Carbamidomethyl	No majority vote while clustering	C108H154N24O25S1	2219.12	0.00	1	0	0.000e+00
Bth	2017-02-07_RS_Robo_5_target-peptide-spectrum-match.txt	2017-02-07_RS_Robo_5.mzML	Bth_Q89YW7	NVLGALAQVK	0.0		Too few spectra	C45H81N13O13S0	1011.61	0.00	1	0	0.000e+00
Bth	2017-02-07_RS_Robo_5_target-peptide-spectrum-match.txt	2017-02-07_RS_Robo_5.mzML	Bth_Q8A2F4	LIEAIEGLDK	0.0		No majority vote while clustering	C49H85N11O17S0	1099.61	0.00	1	0	0.000e+00
Bth	2017-02-07_RS_Robo_5_target-peptide-spectrum-match.txt	2017-02-07_RS_Robo_5.mzML	Bth_Q8AAU6	IRVELVDTK	0.0		No valid PSM	C47H85N13O15S0	1071.63	0.00	1	0	0.000e+00
Bth	2017-02-07_RS_Robo_5_target-peptide-spectrum-match.txt	2017-02-07_RS_Robo_5.mzML	Bth_Q8AB42	IIQDGSAKDNDFGVFGSSIVFTR	0.0		Too few spectra	C110H169N29O36S0	2472.23	0.00	1	0	0.000e+00													0.00000	0.00000	0.00000	0.00000	0.00000	0.00000
Bth	2017-02-07_RS_Robo_5_target-peptide-spectrum-match.txt	2017-02-07_RS_Robo_5.mzML	Bth_G8JZT0	INVDASELNNALLDLWTAVNGEQAELPTEPVAVYIR	0.0	Deamidated, Deamidated	No majority vote while clustering	C175H275N43O60S0	3938.98	0.00	1	0	0.000e+00
Bth	2017-02-07_RS_Robo_5_target-peptide-spectrum-match.txt	2017-02-07_RS_Robo_5.mzML	Bth_Q8A3A9	SDGTNFMPQVK	0.0		Too few spectra	C52H82N14O18S1	1222.57	0.00	1	0	0.000e+00
Bth	2017-02-07_RS_Robo_5_target-peptide-spectrum-match.txt	2017-02-07_RS_Robo_5.mzML	Bth_Q8A2G5	GSGTVALDLTDAQGK	0.0		Too few spectra	C59H101N17O24S0	1431.72	0.00	1	0	0.000e+00
Bth	2017-02-07_RS_Robo_5_target-peptide-spectrum-match.txt	2017-02-07_RS_Robo_5.mzML	Bth_Q8A4T7	EVAGSPSEQEELEK	0.0		Too few spectra	C63H102N16O28S0	1530.70	0.00	1	0	0.000e+00
Bth	2017-02-07_RS_Robo_5_target-peptide-spectrum-match.txt	2017-02-07_RS_Robo_5.mzML	Bth_Q8A1I8	ILLLPVLK	0.0		No valid PSM	C46H85N9O9S0	907.65	0.00	1	0	0.000e+00
Bth	2017-02-07_RS_Robo_5_target-peptide-spectrum-match.txt	2017-02-07_RS_Robo_5.mzML	Bth_Q8A0A9	VTSDEIAAGAATIK	0.0		Too few spectra	C57H99N15O22S0	1345.71	0.00	1	0	0.000e+00
Bth	2017-02-07_RS_Robo_5_target-peptide-spectrum-match.txt	2017-02-07_RS_Robo_5.mzML	Bth_Q8A688	AFSATGIQNEQQLIADVTMSVISQFTNPTITVEEIQDLVEK	0.0	Deamidated, Deamidated	Too few spectra	C197H317N47O71S1	4509.24	0.00	1	0	0.000e+00
Bth	2017-02-07_RS_Robo_5_target-peptide-spectrum-match.txt	2017-02-07_RS_Robo_5.mzML	Bth_Q89YR4	TASKPHHIELVSNR	0.0		Too few spectra	C68H113N23O21S0	1587.85	0.00	1	0	0.000e+00
Bth	2017-02-07_RS_Robo_5_target-peptide-spectrum-match.txt	2017-02-07_RS_Robo_5.mzML	Bth_Q8A4S5	LAIPLEPGFVHTVEPGIYFIPELIDMWR	0.0		Too few spectra	C157H234N34O39S1	3251.71	0.00	1	0	0.000e+00													0.00000	0.00000	0.00000	0.00000
Bth	2017-02-07_RS_Robo_5_target-peptide-spectrum-match.txt	2017-02-07_RS_Robo_5.mzML	Bth_Q8A2R6	GLFSIPFVGLDK	0.0		Too few spectra	C63H97N13O16S0	1291.72	0.00	1	0	0.000e+00
Bth	2017-02-07_RS_Robo_5_target-peptide-spectrum-match.txt	2017-02-07_RS_Robo_5.mzML	Bth_Q8A495	GAGSGLGGTSTR	0.0		Too few spectra	C39H69N15O17S0	1019.50	0.00	1	0	0.000e+00
Bth	2017-02-07_RS_Robo_5_target-peptide-spectrum-match.txt	2017-02-07_RS_Robo_5.mzML	Bth_Q8A3X4	KALDAFISSVTNAMK	0.0		No majority vote while clustering	C70H118N18O22S1	1594.84	0.00	1	0	0.000e+00
Bth	2017-02-07_RS_Robo_5_target-peptide-spectrum-match.txt	2017-02-07_RS_Robo_5.mzML	Bth_Q8A1B1	LVSVGPEVPEGFEDFHQGIDNAAPFIRPR	0.0		Too few spectra	C145H217N39O43S0	3192.60	0.00	1	0	0.000e+00													0.00000	0.00000	0.00000	0.00000	0.00000
Bth	2017-02-07_RS_Robo_5_target-peptide-spectrum-match.txt	2017-02-07_RS_Robo_5.mzML	Bth_Q8A3W0	LASSNPSELNIEELLYAATLTNDPAKQEAIYTQATK	0.0	Deamidated, Deamidated	No majority vote while clustering	C171H273N41O63S0	3908.94	0.00	1	0	0.000e+00
Bth	2017-02-07_RS_Robo_5_target-peptide-spectrum-match.txt	2017-02-07_RS_Robo_5.mzML	Bth_Q8A1G2	APFKEHFSNDLPVEK	0.0		Too few spectra	C81H120N20O24S0	1756.88	0.00	1	0	0.000e+00
Bth	2017-02-07_RS_Robo_5_target-peptide-spectrum-match.txt	2017-02-07_RS_Robo_5.mzML	Bth_Q8A7L2	ADAADALAK	0.0		Too few spectra	C35H60N10O14S0	844.43	0.00	1	0	0.000e+00													0.00000	0.00000	0.00000	0.00000	0.00000	0.00000	0.00000
Bth	2017-02-07_RS_Robo_5_target-peptide-spectrum-match.txt	2017-02-07_RS_Robo_5.mzML	Bth_G8JZS6	GNGGDQAAVQGK	0.0	Deamidated	Too few spectra	C43H71N15O19S0	1101.51	0.00	1	0	0.000e+00
Bth	2017-02-07_RS_Robo_5_target-peptide-spectrum-match.txt	2017-02-07_RS_Robo_5.mzML	Bth_Q8A0C0	LGFSVDEIPLLIR	0.0		Too few spectra	C69H114N16O19S0	1470.84	0.00	1	0	0.000e+00
Bth	2017-02-07_RS_Robo_5_target-peptide-spectrum-match.txt	2017-02-07_RS_Robo_5.mzML	Bth_Q8A529	AAEAAYVGTQEPVK	0.0		Too few spectra	C63H100N16O22S0	1432.72	0.00	1	0	0.000e+00
Bth	2017-02-07_RS_Robo_5_target-peptide-spectrum-match.txt	2017-02-07_RS_Robo_5.mzML	Bth_Q8AAK5	VTDQGVTITAPTEAGVFYGIQTLR	0.0		Too few spectra	C113H181N29O37S0	2536.32	1.00	1	0	0.000e+00
Bth	2017-02-07_RS_Robo_5_target-peptide-spectrum-match.txt	2017-02-07_RS_Robo_5.mzML	Bth_Q8A3A8	GLISLGLFKDQADIESSPVQTYSSDVRPGDIK	0.0		Too few spectra	C151H243N39O52S0	3434.76	0.00	2	0	0.000e+00													0.00000	0.00000	0.00000	0.00000	0.00000	0.00000
Bth	2017-02-07_RS_Robo_5_target-peptide-spectrum-match.txt	2017-02-07_RS_Robo_5.mzML	Bth_Q8A3B0	FYNEQQAETTANIK	0.0		No majority vote while clustering	C72H109N19O26S0	1655.78	0.00	1	0	0.000e+00
Bth	2017-02-07_RS_Robo_5_target-peptide-spectrum-match.txt	2017-02-07_RS_Robo_5.mzML	Bth_Q8A668	LAAFRPLRAVYGNIDGQEIR	0.0	Deamidated, Deamidated	No valid PSM	C101H161N29O30S0	2260.20	0.00	1	0	0.000e+00
Bth	2017-02-07_RS_Robo_5_target-peptide-spectrum-match.txt	2017-02-07_RS_Robo_5.mzML	Bth_Q89ZK3	IAVLSLNPHAGDGGLLGMEEQEIIIPAMK	0.0		No majority vote while clustering	C133H222N34O41S2	3015.58	0.00	1	0	0.000e+00
Bth	2017-02-07_RS_Robo_5_target-peptide-spectrum-match.txt	2017-02-07_RS_Robo_5.mzML	Bth_Q8A3A8	NSPGYGDNNNALWSAQANLPATIVPVK	0.0		Too few spectra	C124H191N35O40S0	2810.40	0.00	2	0	0.000e+00													0.00000	0.00000	0.00000	0.00000
Bth	2017-02-07_RS_Robo_5_target-peptide-spectrum-match.txt	2017-02-07_RS_Robo_5.mzML	Bth_Q89ZD0, Bth_Q8A5T1	QSASLYDMIPAVPQNAKPFGEWNK	0.0		Too few spectra	C122H183N31O36S1	2690.32	0.00	1	0	0.000e+00													0.00000	0.00000	0.00000	0.00000
Bth	2017-02-07_RS_Robo_5_target-peptide-spectrum-match.txt	2017-02-07_RS_Robo_5.mzML	Bth_Q8A3B1	LSVSAFDQAGNLIPGGDTDQK	0.0		No majority vote while clustering	C91H145N25O34S0	2132.04	0.00	1	0	0.000e+00
Bth	2017-02-07_RS_Robo_5_target-peptide-spectrum-match.txt	2017-02-07_RS_Robo_5.mzML	Bth_Q8AA42	DTIASGAPINAILLR	0.0		Too few spectra	C67H117N19O21S0	1523.87	0.00	1	0	0.000e+00
Bth	2017-02-07_RS_Robo_5_target-peptide-spectrum-match.txt	2017-02-07_RS_Robo_5.mzML	Bth_Q8A535	NFILSAVTGYQHLK	0.0		Too few spectra	C74H115N19O20S0	1589.86	0.00	1	0	0.000e+00													0.00000	0.00000	0.00000	0.00000	0.00000
Bth	2017-02-07_RS_Robo_5_target-peptide-spectrum-match.txt	2017-02-07_RS_Robo_5.mzML	Bth_Q8A5H1	MAVNAFNMMGSADLIDYTR	0.0		No majority vote while clustering	C90H142N24O29S3	2118.95	0.00	1	0	0.000e+00
Bth	2017-02-07_RS_Robo_5_target-peptide-spectrum-match.txt	2017-02-07_RS_Robo_5.mzML	Bth_Q89ZK9	AVDPSVAEEANK	0.0		Too few spectra	C51H84N14O21S0	1228.59	0.00	1	0	0.000e+00													0.00000	0.00000	0.00000	0.00000	0.00000	0.00000	0.00000
Bth	2017-02-07_RS_Robo_5_target-peptide-spectrum-match.txt	2017-02-07_RS_Robo_5.mzML	Bth_Q8A414	YGITGVTEIVHNPSYDVLFAEETKPGLEGFEK	0.0	Deamidated	No majority vote while clustering	C162H242N36O53S0	3539.73	0.00	1	0	0.000e+00
Bth	2017-02-07_RS_Robo_5_target-peptide-spectrum-match.txt	2017-02-07_RS_Robo_5.mzML	Bth_Q8A5H1	GTTQGTITDIDGNFNLANVPSSAK	0.0		Too few spectra	C102H165N29O39S0	2420.18	0.00	1	0	0.000e+00													0.00000	0.00000	0.00000	0.00000
Bth	2017-02-07_RS_Robo_5_target-peptide-spectrum-match.txt	2017-02-07_RS_Robo_5.mzML	Bth_Q8A5H1	SMTNADVTIK	0.0		No majority vote while clustering	C44H78N12O17S1	1078.53	0.00	1	0	0.000e+00
Bth	2017-02-07_RS_Robo_5_target-peptide-spectrum-match.txt	2017-02-07_RS_Robo_5.mzML	Bth_Q8A7M5	TTVLTTVEAFMEAVKDSLSNDENVYLR	0.0		No majority vote while clustering	C132H213N33O47S1	3044.50	1.00	1	0	0.000e+00
Bth	2017-02-07_RS_Robo_5_target-peptide-spectrum-match.txt	2017-02-07_RS_Robo_5.mzML	Bth_Q8AB39	LRDVLAGGAER	0.0		No majority vote while clustering	C48H85N17O16S0	1155.64	0.00	1	0	0.000e+00
Bth	2017-02-07_RS_Robo_5_target-peptide-spectrum-match.txt	2017-02-07_RS_Robo_5.mzML	Bth_Q8AB34	SGNSVAIFNALYR	0.0	Deamidated	Too few spectra	C63H97N17O20S0	1411.71	0.00	1	0	0.000e+00													0.00000	0.00000	0.00000	0.00000	0.00000	0.00000
Bth	2017-02-07_RS_Robo_5_target-peptide-spectrum-match.txt	2017-02-07_RS_Robo_5.mzML	Bth_Q8AAP1	FANDLEDFAK	0.0		Too few spectra	C53H76N12O18S0	1168.54	0.00	1	0	0.000e+00
Bth	2017-02-07_RS_Robo_5_target-peptide-spectrum-match.txt	2017-02-07_RS_Robo_5.mzML	Bth_Q8A0V7	KGGNELYK	0.0	Deamidated	No valid PSM	C40H64N10O14S0	908.46	0.00	1	0	0.000e+00
Bth	2017-02-07_RS_Robo_5_target-peptide-spectrum-match.txt	2017-02-07_RS_Robo_5.mzML	Bth_Q8A5H1	TQSVLSTLNPEDIESMTVLK	0.0		Too few spectra	C94H161N23O35S1	2204.12	0.00	1	0	0.000e+00													0.00000	0.00000	0.00000	0.00000
Bth	2017-02-07_RS_Robo_5_target-peptide-spectrum-match.txt	2017-02-07_RS_Robo_5.mzML	Bth_Q8AB34	NDNWNETDMSR	0.0		Too few spectra	C54H80N18O23S1	1380.54	0.00	1	0	0.000e+00
Bth	2017-02-07_RS_Robo_5_target-peptide-spectrum-match.txt	2017-02-07_RS_Robo_5.mzML	Bth_Q8A8K7	SALLEAGLFAFIK	0.0		Too few spectra	C67H106N14O17S0	1378.79	0.00	1	0	0.000e+00
Bth	2017-02-07_RS_Robo_5_target-peptide-spectrum-match.txt	2017-02-07_RS_Robo_5.mzML	Bth_Q8AB33	TTITSENDVQTR	0.0		No majority vote while clustering	C54H93N17O24S0	1363.66	0.00	2	0	0.000e+00
Bth	2017-02-07_RS_Robo_5_target-peptide-spectrum-match.txt	2017-02-07_RS_Robo_5.mzML	Bth_Q8A397	DMPTMPRVLQQAGYKTIHVGK	0.0		No valid PSM	C104H172N30O29S2	2369.23	0.00	1	0	0.000e+00
Bth	2017-02-07_RS_Robo_5_target-peptide-spectrum-match.txt	2017-02-07_RS_Robo_5.mzML	Bth_Q8A467	GTTAVMFCNTANVPAK	0.0	Carbamidomethyl	No majority vote while clustering	C71H116N20O23S2	1680.80	0.00	1	0	0.000e+00
Bth	2017-02-07_RS_Robo_5_target-peptide-spectrum-match.txt	2017-02-07_RS_Robo_5.mzML	Bth_Q8AB27	EAVSQTAGDMAAR	0.0	Oxidation	No majority vote while clustering	C51H87N17O22S1	1321.59	0.00	1	0	0.000e+00
Bth	2017-02-07_RS_Robo_5_target-peptide-spectrum-match.txt	2017-02-07_RS_Robo_5.mzML	Bth_Q8A0W0	GMPVTNFISEEKLNEVAAATMVGGATLTK	0.0		Too few spectra	C129H215N33O43S2	2978.51	0.00	1	0	0.000e+00													0.00000	0.00000	0.00000	0.00000	0.00000
Bth	2017-02-07_RS_Robo_5_target-peptide-spectrum-match.txt	2017-02-07_RS_Robo_5.mzML	Bth_Q8A2B0	IVEEEATLLQLLNDFAAISGHK	0.0		Too few spectra	C108H175N27O35S0	2410.27	0.00	1	0	0.000e+00													0.00000	0.00000	0.00000	0.00000	0.00000
Bth	2017-02-07_RS_Robo_5_target-peptide-spectrum-match.txt	2017-02-07_RS_Robo_5.mzML	Bth_Q8AB43	NLLNVGLLAR	0.0		Too few spectra	C48H87N15O13S0	1081.66	0.00	1	0	0.000e+00
Bth	2017-02-07_RS_Robo_5_target-peptide-spectrum-match.txt	2017-02-07_RS_Robo_5.mzML	Bth_Q8A6X8	DTTPAQIISVFENLAMPMPK	0.0	Oxidation	No majority vote while clustering	C98H159N23O31S2	2218.10	0.00	1	0	0.000e+00
Bth	2017-02-07_RS_Robo_5_target-peptide-spectrum-match.txt	2017-02-07_RS_Robo_5.mzML	Bth_G8JZT0	TDLDWWR	0.0		Too few spectra	C46H62N12O13S0	990.46	0.00	1	0	0.000e+00
Bth	2017-02-07_RS_Robo_5_target-peptide-spectrum-match.txt	2017-02-07_RS_Robo_5.mzML	Bth_Q8A8L4	MNICFVMAPEYKDLEADFMK	0.0	Carbamidomethyl	No majority vote while clustering	C109H166N24O32S4	2451.10	0.00	1	0	0.000e+00
Bth	2017-02-07_RS_Robo_5_target-peptide-spectrum-match.txt	2017-02-07_RS_Robo_5.mzML	Bth_Q8A9W4	NLFEFLSAEYDKPTTK	0.0		Too few spectra	C88H131N19O28S0	1901.94	0.00	1	0	0.000e+00
Bth	2017-02-07_RS_Robo_5_target-peptide-spectrum-match.txt	2017-02-07_RS_Robo_5.mzML	Bth_Q8A535	NFILSAVTGYQHLKDR	0.0		Too few spectra	C84H132N24O24S0	1860.98	0.00	1	0	0.000e+00													0.00000	0.00000	0.00000	0.00000
Bth	2017-02-07_RS_Robo_5_target-peptide-spectrum-match.txt	2017-02-07_RS_Robo_5.mzML	Bth_Q8A489	TGEPADAFEAAQK	0.0		Too few spectra	C57H87N15O22S0	1333.62	0.00	1	0	0.000e+00
Bth	2017-02-07_RS_Robo_5_target-peptide-spectrum-match.txt	2017-02-07_RS_Robo_5.mzML	Bth_Q8A0C1	ILSVDEIVNEYTSLITSMVAR	0.0		No majority vote while clustering	C103H173N25O35S1	2352.22	0.00	1	0	0.000e+00
Bth	2017-02-07_RS_Robo_5_target-peptide-spectrum-match.txt	2017-02-07_RS_Robo_5.mzML	Bth_Q8A8E5	SIFLNDIAAAFEAADKPK	0.0		Too few spectra	C88H137N21O27S0	1920.00	0.00	1	0	0.000e+00													0.00000	0.00000	0.00000	0.00000
Bth	2017-02-07_RS_Robo_5_target-peptide-spectrum-match.txt	2017-02-07_RS_Robo_5.mzML	Bth_Q8A3A9	AFHTETVINNTR	0.0	Deamidated	Too few spectra	C60H94N18O21S0	1402.68	0.00	1	0	0.000e+00													0.00000	0.00000	0.00000	0.00000
Bth	2017-02-07_RS_Robo_5_target-peptide-spectrum-match.txt	2017-02-07_RS_Robo_5.mzML	Bth_Q8A1F8	QFPISWEQEK	0.0		No majority vote while clustering	C60H86N14O18S0	1290.62	0.00	1	0	0.000e+00
Bth	2017-02-07_RS_Robo_5_target-peptide-spectrum-match.txt	2017-02-07_RS_Robo_5.mzML	Bth_Q8A6X8	HLESQLAEADNWTYCAENVK	0.0	Carbamidomethyl	Too few spectra	C102H152N28O36S1	2377.06	0.00	1	0	0.000e+00													0.00000	0.00000	0.00000	0.00000
Bth	2017-02-07_RS_Robo_5_target-peptide-spectrum-match.txt	2017-02-07_RS_Robo_5.mzML	Bth_Q8A0Z9	QIEYKEQFVDPNEPIR	0.0		No valid PSM	C90H137N23O29S0	2004.00	0.00	1	0	0.000e+00
Bth	2017-02-07_RS_Robo_5_target-peptide-spectrum-match.txt	2017-02-07_RS_Robo_5.mzML	Bth_Q8A2R6	GIEDGNNYYSLSQTR	0.0		Too few spectra	C72H109N21O28S0	1715.78	0.00	1	0	0.000e+00
Bth	2017-02-07_RS_Robo_5_target-peptide-spectrum-match.txt	2017-02-07_RS_Robo_5.mzML	Bth_Q8A5W2	VSAYEAEVK	0.0		No majority vote while clustering	C44H70N10O16S0	994.50	0.00	1	0	0.000e+00
Bth	2017-02-07_RS_Robo_5_target-peptide-spectrum-match.txt	2017-02-07_RS_Robo_5.mzML	Bth_Q8A1G2	GLDTDEQIDAFDAEHGIR	0.0		Too few spectra	C84H128N24O33S0	2000.91	0.00	1	0	0.000e+00
Bth	2017-02-07_RS_Robo_5_target-peptide-spectrum-match.txt	2017-02-07_RS_Robo_5.mzML	Bth_Q8A3A9	YAEVLLNYVEALNELGSNTYTDEENGITVSR	0.0		Too few spectra	C151H234N38O56S0	3475.66	0.00	1	0	0.000e+00													0.00000	0.00000	0.00000	0.00000	0.00000	0.00000
Bth	2017-02-07_RS_Robo_5_target-peptide-spectrum-match.txt	2017-02-07_RS_Robo_5.mzML	Bth_Q8A1K0	LGVIFR	0.0		Too few spectra	C34H57N9O7S0	703.44	0.00	1	0	0.000e+00
Bth	2017-02-07_RS_Robo_5_target-peptide-spectrum-match.txt	2017-02-07_RS_Robo_5.mzML	Bth_Q8AB37	ANPYYNGNMMQYLESRPDYFKDLVEVIR	0.0	Deamidated	No majority vote while clustering	C154H228N38O47S2	3425.61	0.00	1	0	0.000e+00
Bth	2017-02-07_RS_Robo_5_target-peptide-spectrum-match.txt	2017-02-07_RS_Robo_5.mzML	Bth_Q8A3A8	FTSAWLR	0.0		Too few spectra	C42H61N11O10S0	879.46	0.00	1	0	0.000e+00
Bth	2017-02-07_RS_Robo_5_target-peptide-spectrum-match.txt	2017-02-07_RS_Robo_5.mzML	Bth_Q8A1G1	YTSNPNSPQNPLAALELK	0.0		No majority vote while clustering	C86H137N23O29S0	1956.00	0.00	1	0	0.000e+00
Bth	2017-02-07_RS_Robo_5_target-peptide-spectrum-match.txt	2017-02-07_RS_Robo_5.mzML	Bth_Q8A409	VQYDNAQAMMTQQLNMLK	0.0		No majority vote while clustering	C89H147N25O29S3	2126.00	0.00	1	0	0.000e+00
Bth	2017-02-07_RS_Robo_5_target-peptide-spectrum-match.txt	2017-02-07_RS_Robo_5.mzML	Bth_Q8A3W0	MGPLSADYFTVTPQVLEAVGGK	0.0		Too few spectra	C103H162N24O32S1	2279.15	0.00	1	0	0.000e+00													0.00000	0.00000	0.00000	0.00000	0.00000	0.00000	0.00000
Bth	2017-02-07_RS_Robo_5_target-peptide-spectrum-match.txt	2017-02-07_RS_Robo_5.mzML	Bth_Q8A7L2	TISLDKNDADVK	0.0		Too few spectra	C55H95N15O22S0	1317.68	0.00	1	0	0.000e+00
Bth	2017-02-07_RS_Robo_5_target-peptide-spectrum-match.txt	2017-02-07_RS_Robo_5.mzML	Bth_Q8A1D5	TGYIEEEDIATLNDWR	0.0		No majority vote while clustering	C84H125N21O31S0	1923.89	0.00	1	0	0.000e+00
Bth	2017-02-07_RS_Robo_5_target-peptide-spectrum-match.txt	2017-02-07_RS_Robo_5.mzML	Bth_Q8A3A9	AGLPGITADDAR	0.0		Too few spectra	C48H81N15O18S0	1155.59	0.00	2	0	0.000e+00													0.00000	0.00000	0.00000	0.00000
Bth	2017-02-07_RS_Robo_5_target-peptide-spectrum-match.txt	2017-02-07_RS_Robo_5.mzML	Bth_Q8A155	ALLNGVLVQDKDMNIETVADLR	0.0	Deamidated	No majority vote while clustering	C104H178N28O36S1	2427.27	0.00	1	0	0.000e+00
Bth	2017-02-07_RS_Robo_5_target-peptide-spectrum-match.txt	2017-02-07_RS_Robo_5.mzML	Bth_Q8A1G3	ADEDNPDTGTDNAK	0.0		No valid PSM	C56H87N17O29S0	1461.59	0.00	1	0	0.000e+00
Bth	2017-02-07_RS_Robo_5_target-peptide-spectrum-match.txt	2017-02-07_RS_Robo_5.mzML	Bth_Q8A7L2	NSMQEAIDKK	0.0		Too few spectra	C47H82N14O18S1	1162.57	0.00	1	0	0.000e+00
Bth	2017-02-07_RS_Robo_5_target-peptide-spectrum-match.txt	2017-02-07_RS_Robo_5.mzML	Bth_Q8AAK5	YITVVPEIDLPGHMLAALAAYPELGCTGGPYEVWR	0.0	Carbamidomethyl	No majority vote while clustering	C178H268N42O50S2	3857.92	0.00	1	0	0.000e+00
Bth	2017-02-07_RS_Robo_5_target-peptide-spectrum-match.txt	2017-02-07_RS_Robo_5.mzML	Bth_Q8AB39	AAVGYKPNDR	0.0		Too few spectra	C47H75N15O15S0	1089.56	0.00	1	0	0.000e+00
Bth	2017-02-07_RS_Robo_5_target-peptide-spectrum-match.txt	2017-02-07_RS_Robo_5.mzML	Bth_Q8A3A0	APVLIKEPLVYEAIK	0.0		Too few spectra	C81H135N17O21S0	1682.00	0.00	1	0	0.000e+00													0.00000	0.00000	0.00000	0.00000
Bth	2017-02-07_RS_Robo_5_target-peptide-spectrum-match.txt	2017-02-07_RS_Robo_5.mzML	Bth_Q8AB22	YWEIGPQQTLYVPGCWLK	0.0	Carbamidomethyl	No majority vote while clustering	C107H152N24O27S1	2237.10	0.00	1	0	0.000e+00
Bth	2017-02-07_RS_Robo_5_target-peptide-spectrum-match.txt	2017-02-07_RS_Robo_5.mzML	Bth_Q8A8K9	TLENGAVALGVVK	0.0	Deamidated	Too few spectra	C56H98N14O19S0	1270.71	0.00	1	0	0.000e+00
Bth	2017-02-07_RS_Robo_5_target-peptide-spectrum-match.txt	2017-02-07_RS_Robo_5.mzML	Bth_Q8A1A9	LIPNTAISELESMTLIAAR	0.0		No majority vote while clustering	C89H155N23O29S1	2042.11	0.00	1	0	0.000e+00
Bth	2017-02-07_RS_Robo_5_target-peptide-spectrum-match.txt	2017-02-07_RS_Robo_5.mzML	Bth_Q8A3A8	FPYLSTVSTDYSSVTWPGSTVGESR	0.0		Too few spectra	C122H179N29O42S0	2722.28	0.00	2	0	0.000e+00													0.00000	0.00000	0.00000	0.00000	0.00000
Bth	2017-02-07_RS_Robo_5_target-peptide-spectrum-match.txt	2017-02-07_RS_Robo_5.mzML	Bth_Q8AB36	NIGTGANGSITK	0.0	Deamidated	Too few spectra	C46H80N14O19S0	1132.57	0.00	1	0	0.000e+00
Bth	2017-02-07_RS_Robo_5_target-peptide-spectrum-match.txt	2017-02-07_RS_Robo_5.mzML	Bth_Q8AA20	WSYYQNDAVR	0.0		Too few spectra	C59H80N16O18S0	1300.58	0.00	1	0	0.000e+00
Bth	2017-02-07_RS_Robo_5_target-peptide-spectrum-match.txt	2017-02-07_RS_Robo_5.mzML	Bth_Q8A4A3	SAEAAAPAAVEAPATEEPK	0.0		Too few spectra	C77H124N20O30S0	1808.88	0.00	1	0	0.000e+00													0.00000	0.00000	0.00000	0.00000
Bth	2017-02-07_RS_Robo_5_target-peptide-spectrum-match.txt	2017-02-07_RS_Robo_5.mzML	Bth_Q8A1G1	GIVKDTTGEPVIGANVVVK	0.0		Too few spectra	C84H146N22O27S0	1895.07	0.00	1	0	0.000e+00
Bth	2017-02-07_RS_Robo_5_target-peptide-spectrum-match.txt	2017-02-07_RS_Robo_5.mzML	Bth_E7MCA9	DLSSAIDQLLADIEAGKK	0.0		No majority vote while clustering	C81H139N21O30S0	1886.00	0.00	1	0	0.000e+00
Bth	2017-02-07_RS_Robo_5_target-peptide-spectrum-match.txt	2017-02-07_RS_Robo_5.mzML	Bth_Q8A492	TLAAASSLGMAEK	0.0		No valid PSM	C52H92N14O19S1	1248.64	0.00	1	0	0.000e+00
Bth	2017-02-07_RS_Robo_5_target-peptide-spectrum-match.txt	2017-02-07_RS_Robo_5.mzML	Bth_Q8AAQ4	ANAEGLKDWLDGQGYNATIAFNAEK	0.0		Too few spectra	C119H178N32O40S0	2695.29	0.00	1	0	0.000e+00													0.00000	0.00000	0.00000	0.00000	0.00000
Bth	2017-02-07_RS_Robo_5_target-peptide-spectrum-match.txt	2017-02-07_RS_Robo_5.mzML	Bth_Q89ZK6	SSEPLVGAYASVAEMNK	0.0		Too few spectra	C75H121N19O27S1	1751.84	0.00	1	0	0.000e+00
Bth	2017-02-07_RS_Robo_5_target-peptide-spectrum-match.txt	2017-02-07_RS_Robo_5.mzML	Bth_Q89YX8	KAYNTTANNR	0.0	Deamidated, Deamidated, Deamidated	No valid PSM	C47H74N14O20S0	1154.52	0.00	1	0	0.000e+00
Bth	2017-02-07_RS_Robo_5_target-peptide-spectrum-match.txt	2017-02-07_RS_Robo_5.mzML	Bth_Q8AB42	LISSGGIYWPVSEDIITANSQIEQNEFWK	0.0		No majority vote while clustering	C152H226N36O48S0	3323.64	0.00	2	0	0.000e+00
Bth	2017-02-07_RS_Robo_5_target-peptide-spectrum-match.txt	2017-02-07_RS_Robo_5.mzML	Bth_Q8AAP6	GFNAVPTVPMVPESQLDDMR	0.0	Oxidation	Too few spectra	C95H151N25O32S2	2218.04	0.00	1	0	0.000e+00													0.00000	0.00000	0.00000	0.00000
Bth	2017-02-07_RS_Robo_5_target-peptide-spectrum-match.txt	2017-02-07_RS_Robo_5.mzML	Bth_Q8A6X8	QIADLQQYLVK	0.0		Too few spectra	C60H99N15O18S0	1317.73	0.00	1	0	0.000e+00
Bth	2017-02-07_RS_Robo_5_target-peptide-spectrum-match.txt	2017-02-07_RS_Robo_5.mzML	Bth_Q8A5V6	ADIGTDAPTTGNLTR	0.0		No majority vote while clustering	C61H103N19O25S0	1501.74	0.00	1	0	0.000e+00
Bth	2017-02-07_RS_Robo_5_target-peptide-spectrum-match.txt	2017-02-07_RS_Robo_5.mzML	Bth_Q8A3A7	KSQAWVPSR	0.0		Too few spectra	C47H75N15O13S0	1057.57	0.00	1	0	0.000e+00
Bth	2017-02-07_RS_Robo_5_target-peptide-spectrum-match.txt	2017-02-07_RS_Robo_5.mzML	Bth_Q8A5H0	QTVDVYAYQATK	0.0		Too few spectra	C62H95N15O21S0	1385.68	0.00	1	0	0.000e+00
Bth	2017-02-07_RS_Robo_5_target-peptide-spectrum-match.txt	2017-02-07_RS_Robo_5.mzML	Bth_Q89ZJ5	LYEGEIPVTQFGIIEYLAPVLFNK	0.0		Too few spectra	C133H201N27O36S0	2752.47	0.00	2	0	0.000e+00													0.00000	0.00000	0.00000	0.00000	0.00000
Bth	2017-02-07_RS_Robo_5_target-peptide-spectrum-match.txt	2017-02-07_RS_Robo_5.mzML	Bth_Q8A5H1	ALVDKLPEGK	0.0		Too few spectra	C48H84N12O15S0	1068.62	0.00	2	0	0.000e+00													0.00000	0.00000	0.00000	0.00000	0.00000
Bth	2017-02-07_RS_Robo_5_target-peptide-spectrum-match.txt	2017-02-07_RS_Robo_5.mzML	Bth_Q8A0W0	GMPVTNFISEEKLNEVAAATMVGGATLTK	0.0	Oxidation	No majority vote while clustering	C129H215N33O44S2	2994.50	0.00	1	0	0.000e+00
Bth	2017-02-07_RS_Robo_5_target-peptide-spectrum-match.txt	2017-02-07_RS_Robo_5.mzML	Bth_Q8AB28	LIELDLSHNK	0.0		Too few spectra	C52H88N14O17S0	1180.65	0.00	1	0	0.000e+00
Bth	2017-02-07_RS_Robo_5_target-peptide-spectrum-match.txt	2017-02-07_RS_Robo_5.mzML	Bth_Q8A3W0	VLSMYQDPAQREQEIK	0.0		Too few spectra	C83H135N23O28S1	1933.96	0.00	2	0	0.000e+00													0.00000	0.00000	0.00000	0.00000	0.00000
Bth	2017-02-07_RS_Robo_5_target-peptide-spectrum-match.txt	2017-02-07_RS_Robo_5.mzML	Bth_Q89YR3	GADVSWLTQMEAEGLK	0.0		Too few spectra	C75H119N19O26S1	1733.83	0.00	1	0	0.000e+00													0.00000	0.00000	0.00000	0.00000
Bth	2017-02-07_RS_Robo_5_target-peptide-spectrum-match.txt	2017-02-07_RS_Robo_5.mzML	Bth_Q8AAK5	QWGVADDVLCAGNDQVLK	0.0	Carbamidomethyl	Too few spectra	C85H134N24O29S1	1986.95	0.00	1	0	0.000e+00
Bth	2017-02-07_RS_Robo_5_target-peptide-spectrum-match.txt	2017-02-07_RS_Robo_5.mzML	Bth_Q8AB39	TVPQLSTTTDDNGR	0.0		Too few spectra	C60H101N19O26S0	1503.72	0.00	1	0	0.000e+00
Bth	2017-02-07_RS_Robo_5_target-peptide-spectrum-match.txt	2017-02-07_RS_Robo_5.mzML	Bth_Q89ZR2	VVCQVISNLVK	0.0	Carbamidomethyl	No majority vote while clustering	C55H99N15O16S1	1257.71	0.00	1	0	0.000e+00
Bth	2017-02-07_RS_Robo_5_target-peptide-spectrum-match.txt	2017-02-07_RS_Robo_5.mzML	Bth_Q8AB38	GGLIMQWDVFYTAIQDANILLAEIDKVPGMDELKR	0.0	Deamidated	No majority vote while clustering	C179H283N43O54S2	3963.02	1.00	1	0	0.000e+00
Bth	2017-02-07_RS_Robo_5_target-peptide-spectrum-match.txt	2017-02-07_RS_Robo_5.mzML	Bth_Q8A5H7	TVYVADNTASPLK	0.0		No majority vote while clustering	C61H99N15O21S0	1377.71	0.00	1	0	0.000e+00
Bth	2017-02-07_RS_Robo_6_target-peptide-spectrum-match.txt	2017-02-07_RS_Robo_6.mzML	Bth_Q8AAP6	LNSLKGENESLKR	0.0			C62H110N20O22S0	1486.81	0.00	3	44	1.926e+09											-1324.0	-0.00004	0.45316	0.33976	0.15322	0.04301	0.01085
Bth	2017-02-07_RS_Robo_6_target-peptide-spectrum-match.txt	2017-02-07_RS_Robo_6.mzML	Bth_Q8A3U3, Bth_Q8ABP4	WFTPGIGIR	0.0			C51H75N13O11S0	1045.57	0.00	2	26	1.255e+09											-2910.5	-0.00023	0.53855	0.33116	0.10673	0.02355
Bth	2017-02-07_RS_Robo_6_target-peptide-spectrum-match.txt	2017-02-07_RS_Robo_6.mzML	Bth_Q8A463	GMVLCKPGQIKPHSR	0.0	Carbamidomethyl		C73H126N24O19S2	1706.91	0.00	4	18	3.104e+08											-14041.9	-0.00157	0.39354	0.32974	0.16911	0.06743	0.04018
Bth	2017-02-07_RS_Robo_6_target-peptide-spectrum-match.txt	2017-02-07_RS_Robo_6.mzML	Bth_Q8AAP6	AYTVETNR	0.0			C40H64N12O15S0	952.46	0.00	1	7	2.029e+08											-4999.8	-0.00048	0.61903	0.27806	0.08633	0.01658
Bth	2017-02-07_RS_Robo_6_target-peptide-spectrum-match.txt	2017-02-07_RS_Robo_6.mzML	Bth_Q8AAP6	TFTVTGYADK	0.0			C50H75N11O17S0	1101.53	0.00	2	9	1.961e+08											-5984.6	-0.00060	0.54896	0.32123	0.11412	0.01570
Bth	2017-02-07_RS_Robo_6_target-peptide-spectrum-match.txt	2017-02-07_RS_Robo_6.mzML	Bth_E7MCB0	ANPMYLELPVMAAAR	0.0			C73H119N19O20S2	1645.83	0.00	3	14	1.458e+08											-11053.2	-0.00121	0.37960	0.34941	0.19195	0.07904
Bth	2017-02-07_RS_Robo_6_target-peptide-spectrum-match.txt	2017-02-07_RS_Robo_6.mzML	Bth_Q8A840	LFVVPGNVDAPK	0.0			C59H94N14O16S0	1254.70	0.00	1	15	1.353e+08											-5660.8	-0.00056	0.49833	0.34593	0.12323	0.03251
Bth	2017-02-07_RS_Robo_6_target-peptide-spectrum-match.txt	2017-02-07_RS_Robo_6.mzML	Bth_Q8AAU2	VEGTPMDFTTPHTVGER	0.0			C80H124N22O28S1	1872.87	0.00	2	6	1.143e+08											78755.1	0.00957	0.01754	0.29592	0.28038	0.26538	0.07644	0.02873	0.03562
Bth	2017-02-07_RS_Robo_6_target-peptide-spectrum-match.txt	2017-02-07_RS_Robo_6.mzML	Bth_Q8AB27	EAVSQTAGDMAAR	0.0			C51H87N17O21S1	1305.60	0.00	1	13	1.105e+08											-11063.0	-0.00121	0.52519	0.31521	0.11310	0.04650
Bth	2017-02-07_RS_Robo_6_target-peptide-spectrum-match.txt	2017-02-07_RS_Robo_6.mzML	Bth_Q8AA19	VGMNISNYTGDADLNAK	0.0			C74H119N21O28S1	1781.83	0.00	1	6	9.027e+07											-2459.0	-0.00018	0.36371	0.34790	0.18244	0.08382	0.02213
Bth	2017-02-07_RS_Robo_6_target-peptide-spectrum-match.txt	2017-02-07_RS_Robo_6.mzML	Bth_Q8A414	VINLDKESEPDIWNAIKR	0.0			C95H154N26O30S0	2139.13	0.00	1	10	8.043e+07	1601.8	0.00031	2759.3	0.00045	0.45064	0.48927	0.00000	0.06009	0.00000	0.00000	-970.3	0.00000	0.30030	0.34461	0.21968	0.09783	0.03758
Bth	2017-02-07_RS_Robo_6_target-peptide-spectrum-match.txt	2017-02-07_RS_Robo_6.mzML	Bth_Q8A3W0	EVVIPAVK	0.0			C40H71N9O11S0	853.53	0.00	1	5	7.927e+07											-5128.0	-0.00050	0.63366	0.28170	0.06853	0.01611
Bth	2017-02-07_RS_Robo_6_target-peptide-spectrum-match.txt	2017-02-07_RS_Robo_6.mzML	Bth_Q8A479	ATIGSVGNSDHGLER	0.0			C61H101N21O24S0	1511.73	0.00	2	9	7.031e+07			-218.8	0.00009	1.00000	0.00000	0.00000	0.00000	0.00000	0.00000	-4885.3	-0.00047	0.46208	0.34393	0.14799	0.04600
Bth	2017-02-07_RS_Robo_6_target-peptide-spectrum-match.txt	2017-02-07_RS_Robo_6.mzML	Bth_Q8A3W0	FFTNADFMSIIK	0.0			C68H100N14O18S1	1432.71	0.00	1	8	6.936e+07											-7267.6	-0.00075	0.42974	0.35156	0.15247	0.05655	0.00969
Bth	2017-02-07_RS_Robo_6_target-peptide-spectrum-match.txt	2017-02-07_RS_Robo_6.mzML	Bth_Q8AB35	LLQRPGSDELQYK	0.0			C68H111N19O22S0	1545.82	0.00	2	7	6.586e+07											-7284.1	-0.00075	0.44592	0.34633	0.17114	0.03661
Bth	2017-02-07_RS_Robo_6_target-peptide-spectrum-match.txt	2017-02-07_RS_Robo_6.mzML	Bth_Q8A414	YGITGVTEIVHNPSYDVLFAEETKPGLEGFEK	0.0			C162H243N37O52S0	3538.75	0.00	1	7	5.941e+07											-87.1	0.00011	0.13159	0.25136	0.27557	0.16702	0.10090	0.05233	0.02123
Bth	2017-02-07_RS_Robo_6_target-peptide-spectrum-match.txt	2017-02-07_RS_Robo_6.mzML	Bth_Q8AA19	KYDTFGDDALKR	0.0			C63H97N17O21S0	1427.70	0.00	2	6	5.816e+07											-5780.6	-0.00057	0.45263	0.36950	0.14089	0.03698
Bth	2017-02-07_RS_Robo_6_target-peptide-spectrum-match.txt	2017-02-07_RS_Robo_6.mzML	Bth_Q8AAU4	VLDVCDALEKDDYETVGQK	0.0	Carbamidomethyl		C93H149N23O36S1	2196.03	0.00	2	8	5.608e+07											-10999.8	-0.00120	0.31154	0.34757	0.23303	0.10786
Bth	2017-02-07_RS_Robo_6_target-peptide-spectrum-match.txt	2017-02-07_RS_Robo_6.mzML	Bth_E7MCB0	AGPYLACGIAGK	0.0	Carbamidomethyl		C52H84N14O15S1	1176.60	0.00	1	3	5.261e+07											17167.9	0.00218	0.48930	0.28330	0.09365	0.07872	0.04042	0.01461
Bth	2017-02-07_RS_Robo_6_target-peptide-spectrum-match.txt	2017-02-07_RS_Robo_6.mzML	Bth_Q8A3W0	EFNKEVANINEAANKK	0.0			C78H127N23O27S0	1817.93	0.00	2	5	5.233e+07											-2961.2	-0.00024	0.38611	0.35298	0.17581	0.05064	0.03447
Bth	2017-02-07_RS_Robo_6_target-peptide-spectrum-match.txt	2017-02-07_RS_Robo_6.mzML	Bth_Q8A3W0	SAVAKEPALAK	0.0			C48H85N13O15S0	1083.63	0.00	2	6	5.170e+07											-3563.9	-0.00031	0.56112	0.30848	0.10697	0.02343
Bth	2017-02-07_RS_Robo_6_target-peptide-spectrum-match.txt	2017-02-07_RS_Robo_6.mzML	Bth_Q8AAA0	ISAAVENGVLSVQLPK	0.0			C72H125N19O23S0	1623.92	0.00	2	9	5.029e+07											-4079.1	-0.00037	0.41195	0.36057	0.16051	0.06696
Bth	2017-02-07_RS_Robo_6_target-peptide-spectrum-match.txt	2017-02-07_RS_Robo_6.mzML	Bth_Q8AB35	LYFNKPVGTFAPTDDYVTR	0.0			C103H150N24O30S0	2203.09	0.00	1	7	4.647e+07											-8615.1	-0.00091	0.28657	0.36579	0.24204	0.10560
Bth	2017-02-07_RS_Robo_6_target-peptide-spectrum-match.txt	2017-02-07_RS_Robo_6.mzML	Bth_Q8A3W0	SELWLEFK	0.0			C51H74N10O14S0	1050.54	0.00	1	6	4.559e+07			4647.1	0.00068	0.12000	0.50286	0.37714	0.00000	0.00000	0.00000	198.5	0.00014	0.53610	0.31616	0.11385	0.03388
Bth	2017-02-07_RS_Robo_6_target-peptide-spectrum-match.txt	2017-02-07_RS_Robo_6.mzML	Bth_Q8A463	GMVLCKPGQIKPHSR	0.0	Oxidation, Carbamidomethyl		C73H126N24O20S2	1722.90	0.50	2	8	4.124e+07											-19353.8	-0.00220	0.43120	0.33600	0.17999	0.05281
Bth	2017-02-07_RS_Robo_6_target-peptide-spectrum-match.txt	2017-02-07_RS_Robo_6.mzML	Bth_E7MCB0	VGMNMSNFTGDADTDMR	0.0			C73H116N22O29S3	1860.74	0.00	1	5	4.016e+07											-8418.3	-0.00089	0.35860	0.31729	0.18198	0.09349	0.04865
Bth	2017-02-07_RS_Robo_6_target-peptide-spectrum-match.txt	2017-02-07_RS_Robo_6.mzML	Bth_Q8AB35	FYSPYFVGPGQK	0.0			C69H92N14O17S0	1388.68	0.00	1	7	3.926e+07											-3577.2	-0.00031	0.46283	0.30825	0.17151	0.05742
Bth	2017-02-07_RS_Robo_6_target-peptide-spectrum-match.txt	2017-02-07_RS_Robo_6.mzML	Bth_Q8A7N2	AAENVLFSYLVHEGNIVPGNSHFDTTK	0.0	Deamidated		C133H198N34O43S0	2959.44	0.00	1	9	3.824e+07											-4205.9	-0.00038	0.18767	0.29970	0.28622	0.14023	0.08618
Bth	2017-02-07_RS_Robo_6_target-peptide-spectrum-match.txt	2017-02-07_RS_Robo_6.mzML	Bth_Q8A738	LNPETANWVGLFDSGR	0.0			C79H118N22O25S0	1774.86	1.00	1	4	3.822e+07											50872.5	0.00623	0.10464	0.37638	0.28642	0.14506	0.06969	0.01781
Bth	2017-02-07_RS_Robo_6_target-peptide-spectrum-match.txt	2017-02-07_RS_Robo_6.mzML	Bth_Q8A0Z6	LLGNLYVYAGSEHKHEAQSPK	0.0			C105H161N29O32S0	2340.19	0.00	1	4	3.798e+07											3291.5	0.00052	0.24074	0.38596	0.15255	0.16825	0.02325	0.02925
Bth	2017-02-07_RS_Robo_6_target-peptide-spectrum-match.txt	2017-02-07_RS_Robo_6.mzML	Bth_Q8A5S7	AIIASPSAK	0.0			C38H68N10O12S0	856.50	0.00	1	3	3.754e+07											-8722.7	-0.00093	0.64922	0.28208	0.06184	0.00686
Bth	2017-02-07_RS_Robo_6_target-peptide-spectrum-match.txt	2017-02-07_RS_Robo_6.mzML	Bth_Q8A3A9	TSTLVNLPTSGAALALMGR	0.0			C80H141N23O26S1	1872.01	0.00	1	8	3.754e+07											-2700.6	-0.00020	0.34534	0.33908	0.20588	0.08341	0.02629
Bth	2017-02-07_RS_Robo_6_target-peptide-spectrum-match.txt	2017-02-07_RS_Robo_6.mzML	Bth_Q8A3W0	VADGVISTSELVNNTLGSANPALGEDAFQR	0.0			C129H209N37O48S0	3044.51	0.00	1	8	3.698e+07											-7978.9	-0.00084	0.21063	0.32631	0.25425	0.14011	0.06871
Bth	2017-02-07_RS_Robo_6_target-peptide-spectrum-match.txt	2017-02-07_RS_Robo_6.mzML	Bth_Q8AB34	HVAFSVQR	0.0			C42H66N14O11S0	942.50	0.00	1	4	3.491e+07											19543.6	0.00247	0.55236	0.29547	0.07704	0.04607	0.02905
Bth	2017-02-07_RS_Robo_6_target-peptide-spectrum-match.txt	2017-02-07_RS_Robo_6.mzML	Bth_Q8A509	IGAGDVTTDQQHTMFQLPFGAAAR	0.0	Deamidated		C110H169N31O36S1	2532.21	0.00	1	6	3.445e+07											-23275.4	-0.00267	0.40275	0.33186	0.12348	0.07529	0.06661
Bth	2017-02-07_RS_Robo_6_target-peptide-spectrum-match.txt	2017-02-07_RS_Robo_6.mzML	Bth_Q8AB42	TDAQTVLSYAK	0.0			C52H85N13O19S0	1195.61	0.00	1	4	3.422e+07											21575.0	0.00271	0.48681	0.26522	0.10069	0.14727
Bth	2017-02-07_RS_Robo_6_target-peptide-spectrum-match.txt	2017-02-07_RS_Robo_6.mzML	Bth_Q8AAP6	RGFNAVPTVPMVPESQLDDMR	0.0			C101H163N29O32S2	2358.15	0.00	2	8	3.412e+07											-1783.2	-0.00009	0.24387	0.30534	0.24519	0.13483	0.07077
Bth	2017-02-07_RS_Robo_6_target-peptide-spectrum-match.txt	2017-02-07_RS_Robo_6.mzML	Bth_Q89YW7	NVLGALAQVK	0.0			C45H81N13O13S0	1011.61	0.00	1	6	3.394e+07											13821.9	0.00178	0.47956	0.35255	0.13396	0.03393
Bth	2017-02-07_RS_Robo_6_target-peptide-spectrum-match.txt	2017-02-07_RS_Robo_6.mzML	Bth_Q8A8H3	GVQGMGESDPIASNDTAAGR	0.0	Oxidation		C76H125N25O33S1	1947.86	0.00	2	5	3.393e+07			6282.7	0.00087	0.00000	0.19283	0.80717	0.00000	0.00000	0.00000	-8062.4	-0.00085	0.36933	0.33391	0.19855	0.09821
Bth	2017-02-07_RS_Robo_6_target-peptide-spectrum-match.txt	2017-02-07_RS_Robo_6.mzML	Bth_Q8A474	IGPVDEDFKEGGLQFIDEVK	0.0			C101H155N23O34S0	2234.11	0.00	2	4	3.383e+07											4146.2	0.00062	0.26935	0.32827	0.23318	0.10218	0.04349	0.02352
Bth	2017-02-07_RS_Robo_6_target-peptide-spectrum-match.txt	2017-02-07_RS_Robo_6.mzML	Bth_Q8A3W0	VLSMYQDPAQREQEIK	0.0			C83H135N23O28S1	1933.96	0.00	2	6	3.185e+07											-8964.6	-0.00096	0.34684	0.35574	0.20170	0.09572
Bth	2017-02-07_RS_Robo_6_target-peptide-spectrum-match.txt	2017-02-07_RS_Robo_6.mzML	Bth_Q8AAP6	RIAPALDIAVGK	0.0			C55H98N16O15S0	1222.74	0.00	1	4	3.092e+07											-7240.1	-0.00075	0.53043	0.34343	0.09192	0.03423
Bth	2017-02-07_RS_Robo_6_target-peptide-spectrum-match.txt	2017-02-07_RS_Robo_6.mzML	Bth_Q8AAP6	TFTVTGYADKGTGSAEYNMK	0.0			C93H141N23O33S1	2139.98	0.00	2	7	3.082e+07											-13883.4	-0.00155	0.32686	0.35068	0.23358	0.08888
Bth	2017-02-07_RS_Robo_6_target-peptide-spectrum-match.txt	2017-02-07_RS_Robo_6.mzML	Bth_Q8A509	GGAVQPYVSAK	0.0			C48H77N13O15S0	1075.57	0.00	1	3	3.080e+07											4341.2	0.00064	0.55022	0.27689	0.12736	0.04553
Bth	2017-02-07_RS_Robo_6_target-peptide-spectrum-match.txt	2017-02-07_RS_Robo_6.mzML	Bth_Q8A0Z9	EGGERPYRPSYNR	0.0			C67H101N23O22S0	1579.75	0.00	3	6	2.893e+07											6013.5	0.00084	0.38296	0.35851	0.16274	0.09580
Bth	2017-02-07_RS_Robo_6_target-peptide-spectrum-match.txt	2017-02-07_RS_Robo_6.mzML	Bth_Q8A414	VMPYFDFVVPTELPGVDPK	0.0			C103H152N20O28S1	2149.08	0.00	1	3	2.877e+07											-339.4	0.00008	0.26799	0.33714	0.21626	0.11437	0.04746	0.01677
Bth	2017-02-07_RS_Robo_6_target-peptide-spectrum-match.txt	2017-02-07_RS_Robo_6.mzML	Bth_Q8A3A9	KANLVLER	0.0			C41H75N13O12S0	941.57	0.00	1	4	2.784e+07											461.4	0.00018	0.61245	0.27027	0.07700	0.04028
Bth	2017-02-07_RS_Robo_6_target-peptide-spectrum-match.txt	2017-02-07_RS_Robo_6.mzML	Bth_Q8A3W0	NTLAGVEKPDAYTDYLMAVLGAR	0.0			C109H174N28O35S1	2467.24	0.00	2	3	2.775e+07											-6463.2	-0.00066	0.26664	0.32503	0.23261	0.12138	0.04214	0.01221
Bth	2017-02-07_RS_Robo_6_target-peptide-spectrum-match.txt	2017-02-07_RS_Robo_6.mzML	Bth_Q8A9B5	SIASDVKPNFNQAEK	0.0			C71H114N20O25S0	1646.83	1.00	1	6	2.735e+07											20387.0	0.00257	0.37562	0.25325	0.20692	0.10121	0.06299
Bth	2017-02-07_RS_Robo_6_target-peptide-spectrum-match.txt	2017-02-07_RS_Robo_6.mzML	Bth_Q8A3H7	DNFMAGFIAGTLEK	0.0			C68H104N16O21S1	1512.73	0.00	1	7	2.646e+07											-10432.1	-0.00113	0.42094	0.36120	0.17172	0.04614
Bth	2017-02-07_RS_Robo_6_target-peptide-spectrum-match.txt	2017-02-07_RS_Robo_6.mzML	Bth_Q8AA19	KYDTFGDDALK	0.0			C57H85N13O20S0	1271.60	0.00	1	4	2.523e+07											75434.2	0.00917	0.33175	0.21017	0.07603	0.38204
Bth	2017-02-07_RS_Robo_6_target-peptide-spectrum-match.txt	2017-02-07_RS_Robo_6.mzML	Bth_Q8A463	IESGIIHVGDEVEILGLGEDKK	0.0			C103H172N26O36S0	2349.24	0.00	6	8	2.403e+07											-20767.6	-0.00237	0.29237	0.37427	0.18103	0.07792	0.07441
Bth	2017-02-07_RS_Robo_6_target-peptide-spectrum-match.txt	2017-02-07_RS_Robo_6.mzML	Bth_Q8A3A9	VFSYKDYFLPIPR	0.0			C82H117N17O19S0	1643.87	0.00	1	8	2.399e+07			22158.0	0.00278	0.16281	0.26526	0.02737	0.54456	0.00000	0.00000	9199.7	0.00122	0.34047	0.33828	0.19444	0.08288	0.04393
Bth	2017-02-07_RS_Robo_6_target-peptide-spectrum-match.txt	2017-02-07_RS_Robo_6.mzML	Bth_Q8A529	LNSLSPSATLAMSQK	0.0			C65H114N18O23S1	1546.80	0.00	1	5	2.358e+07											-8604.1	-0.00091	0.42138	0.36751	0.15927	0.05185
Bth	2017-02-07_RS_Robo_6_target-peptide-spectrum-match.txt	2017-02-07_RS_Robo_6.mzML	Bth_Q8AB41	KPASGFVGGGVK	0.0			C50H82N14O14S0	1102.61	0.00	1	4	2.333e+07											-4777.9	-0.00045	0.54261	0.32682	0.11664	0.01392
Bth	2017-02-07_RS_Robo_6_target-peptide-spectrum-match.txt	2017-02-07_RS_Robo_6.mzML	Bth_Q8AB37	NAYVATSDIQPTNGVVHVLR	0.0	Deamidated		C94H151N27O31S0	2154.11	0.00	1	6	2.320e+07											-7077.3	-0.00073	0.33122	0.33540	0.22088	0.11250
Bth	2017-02-07_RS_Robo_6_target-peptide-spectrum-match.txt	2017-02-07_RS_Robo_6.mzML	Bth_Q8AAA0	ISAAVENGVLSVQLPK	0.0	Deamidated		C72H124N18O24S0	1624.90	0.00	4	6	2.181e+07											-4727.1	-0.00045	0.43341	0.32040	0.18495	0.06123
Bth	2017-02-07_RS_Robo_6_target-peptide-spectrum-match.txt	2017-02-07_RS_Robo_6.mzML	Bth_Q8A7Y3	GQVNNKDGELNSANQK	0.0			C68H114N24O28S0	1714.82	0.00	2	6	2.169e+07											-3355.7	-0.00028	0.40108	0.36624	0.16908	0.06360
Bth	2017-02-07_RS_Robo_6_target-peptide-spectrum-match.txt	2017-02-07_RS_Robo_6.mzML	Bth_Q8A4A1	YAWLEWDETSK	0.0			C67H90N14O21S0	1426.64	0.00	1	5	2.154e+07											-7696.6	-0.00080	0.46347	0.34655	0.14000	0.04998
Bth	2017-02-07_RS_Robo_6_target-peptide-spectrum-match.txt	2017-02-07_RS_Robo_6.mzML	Bth_Q8A473	NASYEIFYAALETVK	0.0			C80H119N17O25S0	1717.86	0.50	2	7	2.120e+07											-5051.2	-0.00049	0.38695	0.36129	0.16016	0.09159
Bth	2017-02-07_RS_Robo_6_target-peptide-spectrum-match.txt	2017-02-07_RS_Robo_6.mzML	Bth_Q8A6P8	AQAETVGDNYDKIEQVATVSANNDPVIGK	0.0	Deamidated		C129H207N35O50S0	3046.47	1.00	1	3	2.098e+07											-25487.0	-0.00294	0.38728	0.28694	0.21172	0.06999	0.04407
Bth	2017-02-07_RS_Robo_6_target-peptide-spectrum-match.txt	2017-02-07_RS_Robo_6.mzML	Bth_Q8A5H0	AVTNAQVPAGPINYDDYR	0.0			C86H130N24O29S0	1962.94	0.00	1	5	2.027e+07											3947.3	0.00059	0.31395	0.35972	0.19055	0.08589	0.04990
Bth	2017-02-07_RS_Robo_6_target-peptide-spectrum-match.txt	2017-02-07_RS_Robo_6.mzML	Bth_Q8AB36	IPVFNGGTLEAPVR	0.0	Deamidated		C67H107N17O20S0	1469.79	0.00	1	6	1.962e+07											42644.8	0.00524	0.35630	0.26318	0.11002	0.15225	0.11826
Bth	2017-02-07_RS_Robo_6_target-peptide-spectrum-match.txt	2017-02-07_RS_Robo_6.mzML	Bth_Q8A3A9	AGLPGITADDAR	0.0			C48H81N15O18S0	1155.59	0.00	1	3	1.936e+07			19725.1	0.00249	0.12972	0.00000	0.87028	0.00000	0.00000	0.00000	5893.3	0.00083	0.52103	0.31155	0.10721	0.06021
Bth	2017-02-07_RS_Robo_6_target-peptide-spectrum-match.txt	2017-02-07_RS_Robo_6.mzML	Bth_Q8A7Y3	ISGLQQELEECR	0.0	Carbamidomethyl		C59H100N18O23S1	1460.69	0.00	1	4	1.927e+07											-7476.7	-0.00078	0.45183	0.36454	0.11050	0.07313
Bth	2017-02-07_RS_Robo_6_target-peptide-spectrum-match.txt	2017-02-07_RS_Robo_6.mzML	Bth_Q8AB27	DAGFDEIFLAK	0.0			C57H84N12O18S0	1224.60	0.00	1	7	1.907e+07											-2983.4	-0.00024	0.50558	0.33099	0.11817	0.04526
Bth	2017-02-07_RS_Robo_6_target-peptide-spectrum-match.txt	2017-02-07_RS_Robo_6.mzML	Bth_Q8A0Z3	NALTEAEGDYDK	0.0			C55H84N14O24S0	1324.58	0.00	1	4	1.844e+07			13776.9	0.00177	0.19116	0.06630	0.74254	0.00000	0.00000	0.00000	2249.0	0.00039	0.48251	0.32478	0.13387	0.05883
Bth	2017-02-07_RS_Robo_6_target-peptide-spectrum-match.txt	2017-02-07_RS_Robo_6.mzML	Bth_Q8A177	IGTLDMYRPPVHPEYSTK	0.0			C95H146N24O28S1	2103.05	0.00	1	7	1.824e+07											738.7	0.00021	0.28936	0.29200	0.26949	0.09196	0.05718
Bth	2017-02-07_RS_Robo_6_target-peptide-spectrum-match.txt	2017-02-07_RS_Robo_6.mzML	Bth_Q89ZR2	VVCQVISNLVK	0.0	Carbamidomethyl		C55H99N15O16S1	1257.71	0.00	1	4	1.792e+07											-7514.1	-0.00078	0.50397	0.31726	0.13263	0.04614
Bth	2017-02-07_RS_Robo_6_target-peptide-spectrum-match.txt	2017-02-07_RS_Robo_6.mzML	Bth_Q8AAP6	VSDAWDINLELR	0.0			C63H99N17O21S0	1429.72	0.00	1	7	1.763e+07											4198.1	0.00062	0.42157	0.36500	0.12568	0.08776
Bth	2017-02-07_RS_Robo_6_target-peptide-spectrum-match.txt	2017-02-07_RS_Robo_6.mzML	Bth_Q8ABD6	EGVIQEALVETIGCSGMTHSAAMAAEILPGK	0.0	Carbamidomethyl		C134H224N36O46S3	3169.55	0.00	1	6	1.755e+07											-1931.3	-0.00011	0.15614	0.25502	0.23793	0.19029	0.10223	0.05838
Bth	2017-02-07_RS_Robo_6_target-peptide-spectrum-match.txt	2017-02-07_RS_Robo_6.mzML	Bth_Q8AAP6	GFNAVPTVPMVPESQLDDMR	0.0			C95H151N25O31S2	2202.04	0.00	1	4	1.648e+07											-12945.4	-0.00143	0.30348	0.32981	0.23031	0.13641
Bth	2017-02-07_RS_Robo_6_target-peptide-spectrum-match.txt	2017-02-07_RS_Robo_6.mzML	Bth_Q8A8H3	GVQGMGESDPIASNDTAAGR	0.0			C76H125N25O32S1	1931.86	0.00	1	5	1.633e+07											-10669.0	-0.00116	0.38371	0.32672	0.21343	0.07613
Bth	2017-02-07_RS_Robo_6_target-peptide-spectrum-match.txt	2017-02-07_RS_Robo_6.mzML	Bth_Q8A3W0	NLADDILPQLR	0.0			C55H94N16O18S0	1266.69	0.00	1	3	1.623e+07											-6747.4	-0.00069	0.52544	0.33818	0.10278	0.02619	0.00740
Bth	2017-02-07_RS_Robo_6_target-peptide-spectrum-match.txt	2017-02-07_RS_Robo_6.mzML	Bth_Q8AAH6	LMVTGGVEPSKENLTAWIK	0.0			C93H153N23O28S1	2072.10	0.00	2	4	1.591e+07											9980.6	0.00132	0.29051	0.30048	0.22660	0.06922	0.04547	0.06772
Bth	2017-02-07_RS_Robo_6_target-peptide-spectrum-match.txt	2017-02-07_RS_Robo_6.mzML	Bth_Q8A0U2	ELFSNPDVDGGLIGGAALK	0.0			C83H133N21O28S0	1871.96	0.00	1	5	1.590e+07			5835.1	0.00082	0.00000	0.00000	1.00000	0.00000	0.00000	0.00000	-5954.3	-0.00059	0.36981	0.35370	0.18840	0.08810
Bth	2017-02-07_RS_Robo_6_target-peptide-spectrum-match.txt	2017-02-07_RS_Robo_6.mzML	Bth_Q8AB36	ALQQFNVPGIFQGELYK	0.0			C92H138N22O25S0	1951.02	0.00	1	5	1.586e+07											5533.5	0.00078	0.30768	0.34292	0.19283	0.08807	0.06851
Bth	2017-02-07_RS_Robo_6_target-peptide-spectrum-match.txt	2017-02-07_RS_Robo_6.mzML	Bth_Q8A3W0	AASVNAAPEVNMNLGLISLIK	0.0			C93H161N25O29S1	2124.16	0.00	2	4	1.583e+07											-10601.1	-0.00115	0.34613	0.33776	0.20552	0.08461	0.02598
Bth	2017-02-07_RS_Robo_6_target-peptide-spectrum-match.txt	2017-02-07_RS_Robo_6.mzML	Bth_Q8A3W0	LAYQAGNVDKAESYLKK	0.0			C85H136N22O27S0	1896.99	0.00	3	3	1.529e+07											20044.4	0.00253	0.30691	0.28291	0.20234	0.08221	0.12563
Bth	2017-02-07_RS_Robo_6_target-peptide-spectrum-match.txt	2017-02-07_RS_Robo_6.mzML	Bth_Q89YZ1	LTVNVSHLGLGK	0.0			C55H96N16O16S0	1236.72	0.00	2	4	1.502e+07											-6940.1	-0.00071	0.55163	0.30264	0.10044	0.04529
Bth	2017-02-07_RS_Robo_6_target-peptide-spectrum-match.txt	2017-02-07_RS_Robo_6.mzML	Bth_Q8A2E7	LVMLNALEDAEMDPKEVDYINVHGTSTPVGDISEAK	0.0			C168H270N42O60S2	3899.88	0.00	1	4	1.487e+07											-8225.7	-0.00087	0.13195	0.23453	0.24623	0.18864	0.14541	0.05324
Bth	2017-02-07_RS_Robo_6_target-peptide-spectrum-match.txt	2017-02-07_RS_Robo_6.mzML	Bth_Q8A0Z3	ALPMGNGTVQDAVVDR	0.0	Deamidated		C68H114N20O25S1	1642.80	0.00	1	5	1.476e+07											19071.9	0.00241	0.35832	0.28218	0.19242	0.06788	0.09921
Bth	2017-02-07_RS_Robo_6_target-peptide-spectrum-match.txt	2017-02-07_RS_Robo_6.mzML	Bth_Q8AA42	VWANPDYANQELGWK	0.0			C83H115N21O24S0	1789.84	0.00	1	4	1.444e+07											-2297.1	-0.00016	0.33008	0.38178	0.20808	0.08006
Bth	2017-02-07_RS_Robo_6_target-peptide-spectrum-match.txt	2017-02-07_RS_Robo_6.mzML	Bth_Q8A3H7	TISKDNFMAGFIAGTLEK	0.0			C87H139N21O27S1	1941.99	0.00	1	3	1.441e+07											27754.1	0.00345	0.14925	0.33790	0.28222	0.15334	0.06515	0.01214
Bth	2017-02-07_RS_Robo_6_target-peptide-spectrum-match.txt	2017-02-07_RS_Robo_6.mzML	Bth_Q8A491	GELSQYVNPAINVAIEDGHVTLTENEKEMIDNPK	0.0			C162H259N43O58S1	3766.84	0.00	2	3	1.429e+07											-5001.2	-0.00048	0.12145	0.27869	0.23344	0.19080	0.10792	0.06772
Bth	2017-02-07_RS_Robo_6_target-peptide-spectrum-match.txt	2017-02-07_RS_Robo_6.mzML	Bth_Q8A463	GVDKNEIKR	0.0			C44H79N15O15S0	1057.59	0.00	2	7	1.421e+07											-2951.3	-0.00023	0.58473	0.30382	0.08346	0.02119	0.00261	0.00419
Bth	2017-02-07_RS_Robo_6_target-peptide-spectrum-match.txt	2017-02-07_RS_Robo_6.mzML	Bth_Q8AB34	GLREDGYPMGPIFPEEGSSIAEQFPK	0.0			C128H191N31O41S1	2850.35	0.00	1	3	1.343e+07											-11616.4	-0.00127	0.22371	0.31670	0.26348	0.13624	0.05986
Bth	2017-02-07_RS_Robo_6_target-peptide-spectrum-match.txt	2017-02-07_RS_Robo_6.mzML	Bth_Q8A9V4	ILDPHIVGQEHYDVAQR	0.0			C88H136N26O27S0	1989.01	0.00	1	4	1.334e+07											-3097.6	-0.00025	0.28265	0.41247	0.22103	0.08385
Bth	2017-02-07_RS_Robo_6_target-peptide-spectrum-match.txt	2017-02-07_RS_Robo_6.mzML	Bth_Q8AAU4	HFDGTTGFIYASPGR	0.0			C74H104N20O22S0	1624.76	0.00	2	3	1.332e+07											-12689.7	-0.00140	0.45449	0.34743	0.13887	0.05921
Bth	2017-02-07_RS_Robo_6_target-peptide-spectrum-match.txt	2017-02-07_RS_Robo_6.mzML	Bth_Q8A862	TIQQAPDIFDFFFGDGR	0.0			C92H128N22O27S0	1972.93	0.00	2	4	1.326e+07											2638.5	0.00044	0.30178	0.35331	0.21317	0.08310	0.04863
Bth	2017-02-07_RS_Robo_6_target-peptide-spectrum-match.txt	2017-02-07_RS_Robo_6.mzML	Bth_Q8AB22	AETEGLRQPILDVQR	0.0			C73H125N23O25S0	1723.92	0.00	1	3	1.322e+07											5729.5	0.00081	0.34290	0.33465	0.23827	0.08418
Bth	2017-02-07_RS_Robo_6_target-peptide-spectrum-match.txt	2017-02-07_RS_Robo_6.mzML	Bth_Q8AAU4	DCTMDMLEEAK	0.0	Carbamidomethyl		C52H87N13O22S3	1341.53	0.00	1	3	1.301e+07											-24085.7	-0.00277	0.50782	0.30243	0.13862	0.05113
Bth	2017-02-07_RS_Robo_6_target-peptide-spectrum-match.txt	2017-02-07_RS_Robo_6.mzML	Bth_Q89YW7	MMGSFDVNAKPGSMELK	0.0			C78H128N20O25S3	1840.85	0.00	1	4	1.271e+07											-7619.9	-0.00079	0.34952	0.31818	0.17300	0.11624	0.04306
Bth	2017-02-07_RS_Robo_6_target-peptide-spectrum-match.txt	2017-02-07_RS_Robo_6.mzML	Bth_Q8A119	GFTTNESANYVVGGPR	0.0			C72H109N21O25S0	1667.79	0.00	1	4	1.255e+07											17198.6	0.00218	0.34814	0.28042	0.21218	0.15926
Bth	2017-02-07_RS_Robo_6_target-peptide-spectrum-match.txt	2017-02-07_RS_Robo_6.mzML	Bth_Q8AB43	SQFLSIQQLLK	0.0			C60H101N15O17S0	1303.75	0.00	1	4	1.231e+07											-8563.6	-0.00091	0.52499	0.31238	0.13088	0.03175
Bth	2017-02-07_RS_Robo_6_target-peptide-spectrum-match.txt	2017-02-07_RS_Robo_6.mzML	Bth_Q8A535	NIFNLTQK	0.0			C44H72N12O13S0	976.53	0.00	1	4	1.196e+07											6253.1	0.00087	0.58206	0.25238	0.12220	0.04336
Bth	2017-02-07_RS_Robo_6_target-peptide-spectrum-match.txt	2017-02-07_RS_Robo_6.mzML	Bth_Q8AB36	LNAEGTLDETFMK	0.0			C63H101N15O23S1	1467.69	0.00	1	4	1.181e+07											-4265.4	-0.00039	0.40689	0.36886	0.16752	0.05673
Bth	2017-02-07_RS_Robo_6_target-peptide-spectrum-match.txt	2017-02-07_RS_Robo_6.mzML	Bth_Q89YZ1	NLVYTPHIYVVDLDIDGKK	0.0			C102H160N24O30S0	2201.17	0.00	2	5	1.171e+07											-4943.1	-0.00047	0.30379	0.35881	0.19158	0.10763	0.03819
Bth	2017-02-07_RS_Robo_6_target-peptide-spectrum-match.txt	2017-02-07_RS_Robo_6.mzML	Bth_Q8A177	TSGLYELYTIAPK	0.0			C68H106N14O21S0	1454.77	0.00	1	4	1.134e+07											-3.4	0.00012	0.41282	0.36857	0.15233	0.06627
Bth	2017-02-07_RS_Robo_6_target-peptide-spectrum-match.txt	2017-02-07_RS_Robo_6.mzML	Bth_Q8AB34	YSPLAENPSSGVVDFPSNGYHYR	0.0	Deamidated		C115H161N29O38S0	2556.16	0.00	1	6	1.082e+07											-14039.8	-0.00156	0.26890	0.34389	0.27386	0.11336
Bth	2017-02-07_RS_Robo_6_target-peptide-spectrum-match.txt	2017-02-07_RS_Robo_6.mzML	Bth_Q8A414	LLIGDDEHGWDDEGVFNFEGGCYAK	0.0	Carbamidomethyl		C126H175N31O43S1	2842.22	0.00	1	4	1.044e+07											-12403.7	-0.00137	0.25250	0.29863	0.23618	0.13811	0.07457
Bth	2017-02-07_RS_Robo_6_target-peptide-spectrum-match.txt	2017-02-07_RS_Robo_6.mzML	Bth_Q8AB38	TNFNVGAWTWPIHR	0.0			C80H111N23O19S0	1697.84	0.00	1	5	1.035e+07											127.3	0.00014	0.33187	0.40171	0.17642	0.09000
Bth	2017-02-07_RS_Robo_6_target-peptide-spectrum-match.txt	2017-02-07_RS_Robo_6.mzML	Bth_Q89YW7	TLPFITFDTATGR	0.0			C66H102N16O20S0	1438.75	0.00	1	3	1.028e+07											1846.5	0.00034	0.38873	0.41673	0.12426	0.07028
Bth	2017-02-07_RS_Robo_6_target-peptide-spectrum-match.txt	2017-02-07_RS_Robo_6.mzML	Bth_Q8A7C3	AIGQNVLTAVKPSQLMVK	0.0			C84H149N23O24S1	1896.09	0.00	1	6	1.026e+07											-4091.5	-0.00037	0.31918	0.35534	0.21901	0.10647
Bth	2017-02-07_RS_Robo_6_target-peptide-spectrum-match.txt	2017-02-07_RS_Robo_6.mzML	Bth_Q8A5H0	AGGADPASYINDLRK	0.0			C66H106N20O23S0	1546.77	0.00	1	3	1.008e+07											-4137.3	-0.00038	0.43009	0.35125	0.17776	0.04089
Bth	2017-02-07_RS_Robo_6_target-peptide-spectrum-match.txt	2017-02-07_RS_Robo_6.mzML	Bth_Q8A535	MFLDQDFTEK	0.0			C57H84N12O19S1	1272.57	0.00	1	4	9.928e+06											-4549.6	-0.00043	0.46019	0.34183	0.14978	0.04820
Bth	2017-02-07_RS_Robo_6_target-peptide-spectrum-match.txt	2017-02-07_RS_Robo_6.mzML	Bth_Q8A535	NFILSAVTGYQHLKDR	0.0			C84H132N24O24S0	1860.98	0.00	1	3	9.787e+06											-5997.5	-0.00060	0.37035	0.33884	0.21294	0.07787
Bth	2017-02-07_RS_Robo_6_target-peptide-spectrum-match.txt	2017-02-07_RS_Robo_6.mzML	Bth_Q8A3A9	WGDAIDAYNEPVTGMNIAAR	0.0			C94H142N26O31S1	2163.01	0.00	1	4	9.733e+06											-14992.2	-0.00168	0.33806	0.33697	0.23533	0.08964
Bth	2017-02-07_RS_Robo_6_target-peptide-spectrum-match.txt	2017-02-07_RS_Robo_6.mzML	Bth_Q8A474	AVLGANPCPIVVPIGAEETFK	0.0	Carbamidomethyl		C99H160N24O29S1	2181.15	0.00	1	3	9.591e+06											-239.3	0.00009	0.27015	0.31587	0.23652	0.13255	0.04491
Bth	2017-02-07_RS_Robo_6_target-peptide-spectrum-match.txt	2017-02-07_RS_Robo_6.mzML	Bth_Q8A1G2	LAEAYLTR	0.0			C42H69N11O13S0	935.51	0.00	1	3	9.479e+06			82852.2	0.01006	0.42807	0.03960	0.53232	0.00000	0.00000	0.00000	45478.2	0.00558	0.42181	0.33266	0.14692	0.09861
Bth	2017-02-07_RS_Robo_6_target-peptide-spectrum-match.txt	2017-02-07_RS_Robo_6.mzML	Bth_E7MCA2	AGVIAGNIWNALNETEGMTAK	0.0			C93H150N26O31S1	2159.07	0.00	2	4	9.177e+06											-794.1	0.00002	0.27362	0.33893	0.24779	0.08454	0.05512
Bth	2017-02-07_RS_Robo_6_target-peptide-spectrum-match.txt	2017-02-07_RS_Robo_6.mzML	Bth_Q8AB35	RQESIVTDKVCPLIDDSYYK	0.0	Carbamidomethyl		C106H169N27O36S1	2428.19	0.00	1	3	9.085e+06											-8869.9	-0.00094	0.29271	0.31587	0.24108	0.09172	0.05862
Bth	2017-02-07_RS_Robo_6_target-peptide-spectrum-match.txt	2017-02-07_RS_Robo_6.mzML	Bth_Q8A414	GQVTNMGAVNVMTGVYTGR	0.0			C81H135N25O27S2	1953.94	0.00	1	3	8.736e+06											-14186.3	-0.00158	0.31728	0.40001	0.21056	0.07214
Bth	2017-02-07_RS_Robo_6_target-peptide-spectrum-match.txt	2017-02-07_RS_Robo_6.mzML	Bth_Q8AB43	LGPLAANGAIWITTK	0.0	Deamidated		C71H115N17O20S0	1525.85	0.00	1	4	8.661e+06											1952.5	0.00035	0.37051	0.39213	0.16603	0.07133
Bth	2017-02-07_RS_Robo_6_target-peptide-spectrum-match.txt	2017-02-07_RS_Robo_6.mzML	Bth_Q8A510	TLAIEAVNQSFTQSPYLTNK	0.0			C99H157N25O33S0	2224.14	0.00	1	7	8.655e+06											-9396.7	-0.00101	0.29373	0.38755	0.22311	0.09561
Bth	2017-02-07_RS_Robo_6_target-peptide-spectrum-match.txt	2017-02-07_RS_Robo_6.mzML	Bth_Q8A4N6	FDAFDAIREEFK	0.0			C69H98N16O21S0	1486.71	0.00	2	6	8.357e+06											-368.0	0.00008	0.39610	0.36520	0.19663	0.04207
Bth	2017-02-07_RS_Robo_6_target-peptide-spectrum-match.txt	2017-02-07_RS_Robo_6.mzML	Bth_Q8AB22	STFNLNELGDTFLNMMNWSK	0.0			C104H156N26O33S2	2361.08	0.00	2	8	8.319e+06											-8537.6	-0.00090	0.26235	0.32933	0.22071	0.13887	0.04874
Bth	2017-02-07_RS_Robo_6_target-peptide-spectrum-match.txt	2017-02-07_RS_Robo_6.mzML	Bth_Q8A3A9	KLDTKPLPENVPDENYPNGAGGIDALR	0.0	Deamidated		C126H200N34O44S0	2893.45	0.00	1	3	8.276e+06											33155.2	0.00410	0.11580	0.21935	0.17622	0.19680	0.16014	0.13170
Bth	2017-02-07_RS_Robo_6_target-peptide-spectrum-match.txt	2017-02-07_RS_Robo_6.mzML	Bth_Q8A8H3	AQSVASYLLNCGVSSNQIK	0.0	Carbamidomethyl		C86H143N25O30S1	2038.02	0.00	1	4	8.239e+06											6662.5	0.00092	0.28770	0.29704	0.24527	0.11291	0.05708
Bth	2017-02-07_RS_Robo_6_target-peptide-spectrum-match.txt	2017-02-07_RS_Robo_6.mzML	Bth_Q8AB42	SDLQAVSDNELNKPYDLLKK	0.0			C100H164N26O35S0	2289.19	0.00	1	5	7.648e+06											-14320.4	-0.00160	0.31572	0.40031	0.21270	0.07126
Bth	2017-02-07_RS_Robo_6_target-peptide-spectrum-match.txt	2017-02-07_RS_Robo_6.mzML	Bth_Q8AB33	HSITDESYTANVEYNPNNPNEK	0.0			C107H158N30O42S0	2535.11	0.00	1	4	7.553e+06											-8696.0	-0.00092	0.23803	0.40573	0.19893	0.15732
Bth	2017-02-07_RS_Robo_6_target-peptide-spectrum-match.txt	2017-02-07_RS_Robo_6.mzML	Bth_Q8A5H0	TYETILDDLKTALDNLPETSK	0.0			C104H170N24O39S0	2379.21	0.00	1	4	7.418e+06											-1131.5	-0.00002	0.26008	0.34827	0.23038	0.10216	0.05910
Bth	2017-02-07_RS_Robo_6_target-peptide-spectrum-match.txt	2017-02-07_RS_Robo_6.mzML	Bth_Q8A5S7	VSSTGTIFGSVSNIQIAEALAK	0.0			C96H161N25O33S0	2192.17	0.00	3	4	7.305e+06											-8900.8	-0.00095	0.33188	0.33798	0.23372	0.09641
Bth	2017-02-07_RS_Robo_6_target-peptide-spectrum-match.txt	2017-02-07_RS_Robo_6.mzML	Bth_Q8A535	INTPAIGLYVDNIPYIDK	0.0			C94H147N21O28S0	2018.07	0.00	1	5	7.287e+06											10652.8	0.00140	0.25977	0.32565	0.23774	0.11378	0.06306
Bth	2017-02-07_RS_Robo_6_target-peptide-spectrum-match.txt	2017-02-07_RS_Robo_6.mzML	Bth_Q8A2G5	LNTTINVANPAK	0.0			C54H94N16O18S0	1254.69	0.00	2	3	7.061e+06											17804.1	0.00226	0.37800	0.37260	0.20284	0.04656
Bth	2017-02-07_RS_Robo_6_target-peptide-spectrum-match.txt	2017-02-07_RS_Robo_6.mzML	Bth_Q8A177	MYLFPFPTYELKR	0.0			C84H121N17O19S1	1703.87	0.00	1	4	6.886e+06											-17597.7	-0.00199	0.40402	0.37863	0.14853	0.06882
Bth	2017-02-07_RS_Robo_6_target-peptide-spectrum-match.txt	2017-02-07_RS_Robo_6.mzML	Bth_Q8AB22	MTEMAVLFDNLPHPK	0.0			C78H123N19O22S2	1741.85	0.50	2	4	6.757e+06											-11717.4	-0.00129	0.35273	0.37451	0.17558	0.09718
Bth	2017-02-07_RS_Robo_6_target-peptide-spectrum-match.txt	2017-02-07_RS_Robo_6.mzML	Bth_Q8A840	SIGITSEDYITDKVSNVDIFEK	0.0			C109H173N25O40S0	2472.23	0.00	1	4	6.520e+06											-8230.2	-0.00087	0.28537	0.33552	0.20784	0.17128
Bth	2017-02-07_RS_Robo_6_target-peptide-spectrum-match.txt	2017-02-07_RS_Robo_6.mzML	Bth_Q8A862	DAGMDILGAAFK	0.0			C53H85N13O17S1	1207.59	0.00	1	3	6.425e+06											-12306.3	-0.00136	0.51950	0.31759	0.14731	0.01560
Bth	2017-02-07_RS_Robo_6_target-peptide-spectrum-match.txt	2017-02-07_RS_Robo_6.mzML	Bth_Q8A179	KITPTGEVSLYAGLPGQAGFTDGLPEK	0.0			C124H196N30O40S0	2745.42	0.00	1	3	6.397e+06											-1918.4	-0.00011	0.26083	0.28137	0.19590	0.15125	0.11066
Bth	2017-02-07_RS_Robo_6_target-peptide-spectrum-match.txt	2017-02-07_RS_Robo_6.mzML	Bth_Q8A9V3	IVTLPGTVGSFSILPGHAPIVSSLK	0.0			C116H192N28O32S0	2489.43	0.00	1	4	6.395e+06											-6358.3	-0.00064	0.25023	0.35126	0.24496	0.11490	0.03865
Bth	2017-02-07_RS_Robo_6_target-peptide-spectrum-match.txt	2017-02-07_RS_Robo_6.mzML	Bth_Q8A2X3	YLAFMNNIENMTVFAK	0.0			C87H132N20O24S2	1904.92	0.00	1	3	6.360e+06											-13091.7	-0.00145	0.32507	0.35659	0.22070	0.09764
Bth	2017-02-07_RS_Robo_6_target-peptide-spectrum-match.txt	2017-02-07_RS_Robo_6.mzML	Bth_Q8AB35	ATTNAVMTGNTEFFNMGK	0.0			C82H128N22O28S2	1932.87	0.00	1	3	6.225e+06			13923.3	0.00179	0.94783	0.05217	0.00000	0.00000	0.00000	0.00000	-3122.3	-0.00025	0.28401	0.33978	0.24555	0.13067
Bth	2017-02-07_RS_Robo_6_target-peptide-spectrum-match.txt	2017-02-07_RS_Robo_6.mzML	Bth_Q8A633	NILQVYLNKDDALMCGNDYIGVEQLR	0.0	Deamidated, Carbamidomethyl		C132H211N35O44S2	3054.48	0.00	1	3	5.879e+06											-26779.0	-0.00309	0.32043	0.31317	0.20683	0.12012	0.03945
Bth	2017-02-07_RS_Robo_6_target-peptide-spectrum-match.txt	2017-02-07_RS_Robo_6.mzML	Bth_Q8AB33	NEDPVTWATMLTGVIPEK	0.0			C89H141N21O29S1	1999.99	0.00	1	3	5.729e+06											-17395.1	-0.00197	0.38097	0.36343	0.17262	0.08297
Bth	2017-02-07_RS_Robo_6_target-peptide-spectrum-match.txt	2017-02-07_RS_Robo_6.mzML	Bth_Q89ZK6	SSEPLVGAYASVAEMNK	0.0			C75H121N19O27S1	1751.84	0.00	1	4	5.558e+06			58937.5	0.00719	0.38443	0.04666	0.56891	0.00000	0.00000	0.00000	14159.6	0.00182	0.27115	0.33070	0.23313	0.16502
Bth	2017-02-07_RS_Robo_6_target-peptide-spectrum-match.txt	2017-02-07_RS_Robo_6.mzML	Bth_Q8AB41	YNYQMNIECSR	0.0	Carbamidomethyl		C61H92N18O21S2	1476.61	0.00	1	3	5.543e+06											-11429.9	-0.00125	0.44835	0.30535	0.17056	0.07574
Bth	2017-02-07_RS_Robo_6_target-peptide-spectrum-match.txt	2017-02-07_RS_Robo_6.mzML	Bth_Q8A7H6	AYWDDGAQVLAPHDAGIIDEVNNIASAADIK	0.0			C143H218N38O49S0	3251.57	0.00	1	3	5.519e+06											-11906.0	-0.00131	0.18350	0.29497	0.28497	0.23656
Bth	2017-02-07_RS_Robo_6_target-peptide-spectrum-match.txt	2017-02-07_RS_Robo_6.mzML	Bth_Q8A3W0	MGPLSADYFTVTPQVLEAVGGK	0.0			C103H162N24O32S1	2279.15	1.00	1	3	5.490e+06											-4070.5	-0.00037	0.23531	0.34594	0.25489	0.16386
Bth	2017-02-07_RS_Robo_6_target-peptide-spectrum-match.txt	2017-02-07_RS_Robo_6.mzML	Bth_Q8A5H0	VGSSESIFEFLITSLYNAQR	0.0			C102H157N25O33S0	2260.14	0.50	2	6	5.356e+06											-4670.1	-0.00044	0.25347	0.38018	0.23796	0.12840
Bth	2017-02-07_RS_Robo_6_target-peptide-spectrum-match.txt	2017-02-07_RS_Robo_6.mzML	Bth_Q8ABD3	VESTDEKQKEELNK	0.0			C69H117N19O29S0	1675.83	0.00	2	6	5.266e+06											-6264.9	-0.00063	0.40655	0.37059	0.18912	0.03374
Bth	2017-02-07_RS_Robo_6_target-peptide-spectrum-match.txt	2017-02-07_RS_Robo_6.mzML	Bth_Q8AAK5	NAQFLADYLK	0.0			C55H83N13O16S0	1181.61	0.00	1	4	5.241e+06											-6220.1	-0.00063	0.54444	0.32451	0.07286	0.05819
Bth	2017-02-07_RS_Robo_6_target-peptide-spectrum-match.txt	2017-02-07_RS_Robo_6.mzML	Bth_Q8A9V4	TGAYSIHRDPPKFEDLTTVQEVLFTGIK	0.0			C144H224N36O44S0	3161.64	0.00	1	3	5.080e+06											-3790.2	-0.00033	0.12818	0.32437	0.28089	0.18634	0.08023
Bth	2017-02-07_RS_Robo_6_target-peptide-spectrum-match.txt	2017-02-07_RS_Robo_6.mzML	Bth_Q8AB35	SLFTFYGLADNEEGVSK	0.0			C85H125N19O29S0	1875.89	0.00	1	4	4.966e+06											-5139.1	-0.00050	0.36944	0.34881	0.16415	0.11760
Bth	2017-02-07_RS_Robo_6_target-peptide-spectrum-match.txt	2017-02-07_RS_Robo_6.mzML	Bth_Q8AA42	QINEEIIRDTIASGAPINAILLR	0.0			C110H190N32O35S0	2519.41	0.00	1	3	4.916e+06											-3657.7	-0.00032	0.30401	0.28427	0.20911	0.14440	0.05821
Bth	2017-02-07_RS_Robo_6_target-peptide-spectrum-match.txt	2017-02-07_RS_Robo_6.mzML	Bth_Q8A3X4	MNKSELISAMAAEAQMSK	0.0	Deamidated		C79H137N21O29S3	1939.91	0.00	1	3	4.912e+06											28701.9	0.00356	0.08136	0.38624	0.26567	0.17890	0.08783
Bth	2017-02-07_RS_Robo_6_target-peptide-spectrum-match.txt	2017-02-07_RS_Robo_6.mzML	Bth_Q8A738	LLDQVVIPAGTLGPNQSYAR	0.0			C94H154N26O29S0	2111.14	0.00	1	3	4.628e+06											-8603.2	-0.00091	0.38197	0.30918	0.20116	0.07068	0.03702
Bth	2017-02-07_RS_Robo_6_target-peptide-spectrum-match.txt	2017-02-07_RS_Robo_6.mzML	Bth_Q8A840	NFQENDIHLPLVVLEELDKFKK	0.0			C123H194N30O36S0	2667.43	0.00	1	5	4.590e+06											-13622.0	-0.00151	0.21564	0.42150	0.24162	0.12123
Bth	2017-02-07_RS_Robo_6_target-peptide-spectrum-match.txt	2017-02-07_RS_Robo_6.mzML	Bth_Q8A1G2	KVQTVTEQELIDEWAR	0.0			C85H137N23O29S0	1944.00	0.00	1	3	4.531e+06											-11800.2	-0.00130	0.35437	0.41066	0.18663	0.04833
Bth	2017-02-07_RS_Robo_6_target-peptide-spectrum-match.txt	2017-02-07_RS_Robo_6.mzML	Bth_Q8A177	THFDEIVSFIDTELAETAR	0.0			C97H148N24O34S0	2193.06	0.00	1	3	4.408e+06											-2904.3	-0.00023	0.26168	0.37625	0.23752	0.12455
Bth	2017-02-07_RS_Robo_6_target-peptide-spectrum-match.txt	2017-02-07_RS_Robo_6.mzML	Bth_Q8A177	VFGPVPLIPLEGLDADLSYEELSLPR	0.0			C132H207N29O40S0	2838.51	0.00	2	3	4.193e+06											-8344.3	-0.00088	0.22057	0.33572	0.24396	0.13378	0.06597
Bth	2017-02-07_RS_Robo_6_target-peptide-spectrum-match.txt	2017-02-07_RS_Robo_6.mzML	Bth_Q8A1G9	APGSPVAGEANVLIVPSLEVGNISYK	0.0			C116H189N29O37S0	2580.38	0.00	1	4	3.889e+06											-2170.7	-0.00014	0.18330	0.34603	0.29454	0.17613
Bth	2017-02-07_RS_Robo_6_target-peptide-spectrum-match.txt	2017-02-07_RS_Robo_6.mzML	Bth_Q89ZJ5	LTNVSAEPEEYWELNSVK	0.0			C94H142N22O33S0	2107.01	0.00	1	4	3.799e+06											-1798.9	-0.00010	0.27734	0.37490	0.21635	0.13141
Bth	2017-02-07_RS_Robo_6_target-peptide-spectrum-match.txt	2017-02-07_RS_Robo_6.mzML	Bth_Q8A155	TVTDKAPTPEEVEDLLFANK	0.0			C98H157N23O35S0	2216.12	0.00	2	3	3.789e+06											5785.9	0.00081	0.23323	0.30710	0.28831	0.17137
Bth	2017-02-07_RS_Robo_6_target-peptide-spectrum-match.txt	2017-02-07_RS_Robo_6.mzML	Bth_Q8A495	VGISDFIEAGFISSNQLVK	0.0			C92H146N22O29S0	2023.06	0.00	2	4	3.484e+06											-12075.2	-0.00133	0.34465	0.40322	0.17738	0.07476
Bth	2017-02-07_RS_Robo_6_target-peptide-spectrum-match.txt	2017-02-07_RS_Robo_6.mzML	Bth_Q9RQ15	AAAEAPAEEATEAPAEEAAATEAAAE	0.0			C100H156N26O45S0	2441.07	0.00	2	3	3.316e+06											-5294.9	-0.00052	0.25657	0.36276	0.23840	0.14226
Bth	2017-02-07_RS_Robo_6_target-peptide-spectrum-match.txt	2017-02-07_RS_Robo_6.mzML	Bth_Q8A3A7	YSVSENVSTIAGDFVQADGAGK	0.0			C95H147N25O36S0	2214.04	0.00	1	3	2.747e+06											560.5	0.00019	0.26291	0.35860	0.21616	0.16233
Bth	2017-02-07_RS_Robo_6_target-peptide-spectrum-match.txt	2017-02-07_RS_Robo_6.mzML	Bth_Q8A4B6	ATLNFGTADNVVVPDLAIVK	0.0			C93H153N23O29S0	2056.12	0.00	2	3	2.266e+06											-7001.7	-0.00072	0.34540	0.33871	0.20591	0.10997
Bth	2017-02-07_RS_Robo_6_target-peptide-spectrum-match.txt	2017-02-07_RS_Robo_6.mzML	Bth_Q8AB53	IPTDIYESVEEGANYIACEIAQTIR	0.0	Carbamidomethyl		C124H195N31O44S1	2854.37	0.00	2	3	2.168e+06											-579.3	0.00005	0.20326	0.25744	0.26887	0.16013	0.11030
Bth	2017-02-07_RS_Robo_6_target-peptide-spectrum-match.txt	2017-02-07_RS_Robo_6.mzML	Bth_Q8A477	VQNNALIVVEDFVFEAPK	0.0			C94H146N22O28S0	2031.07	0.00	2	3	2.106e+06											-9562.0	-0.00103	0.36869	0.31364	0.22374	0.09393
Bth	2017-02-07_RS_Robo_6_target-peptide-spectrum-match.txt	2017-02-07_RS_Robo_6.mzML	Bth_Q8AAP6	FGANWFISGGVGGQMYFGDNDGK	0.0			C110H150N28O33S1	2423.06	0.31	16	3	3.285e+05											-300.5	0.00008	0.19412	0.32015	0.26504	0.22069
Bth	2017-02-07_RS_Robo_6_target-peptide-spectrum-match.txt	2017-02-07_RS_Robo_6.mzML	Bth_Q8A7H6	GNPDLIQIIGEDIDKIYLDMVK	0.0	Deamidated	No majority vote while clustering	C112H183N25O37S1	2502.29	1.00	1	0	0.000e+00
Bth	2017-02-07_RS_Robo_6_target-peptide-spectrum-match.txt	2017-02-07_RS_Robo_6.mzML	Bth_Q8A4B6	SGVPDNSQVVVAGQAR	0.0	Deamidated, Deamidated	Too few spectra	C65H108N20O26S0	1584.77	0.00	1	0	0.000e+00
Bth	2017-02-07_RS_Robo_6_target-peptide-spectrum-match.txt	2017-02-07_RS_Robo_6.mzML	Bth_Q8A757	QIEELPCLADVCVR	0.0	Deamidated, Carbamidomethyl, Carbamidomethyl	No valid PSM	C71H119N19O25S2	1701.81	0.00	1	0	0.000e+00
Bth	2017-02-07_RS_Robo_6_target-peptide-spectrum-match.txt	2017-02-07_RS_Robo_6.mzML	Bth_Q8AB41	GSYDTDNILANEGNNSLNSLK	0.0		Too few spectra	C92H147N27O38S0	2238.04	0.00	1	0	0.000e+00
Bth	2017-02-07_RS_Robo_6_target-peptide-spectrum-match.txt	2017-02-07_RS_Robo_6.mzML	Bth_Q89ZK4	LPQEGQQSQIPLGVTR	0.0		Too few spectra	C75H127N23O25S0	1749.94	0.00	1	0	0.000e+00
Bth	2017-02-07_RS_Robo_6_target-peptide-spectrum-match.txt	2017-02-07_RS_Robo_6.mzML	Bth_Q8A8E7	LYWVDER	0.0		Too few spectra	C46H65N11O13S0	979.48	0.00	1	0	0.000e+00
Bth	2017-02-07_RS_Robo_6_target-peptide-spectrum-match.txt	2017-02-07_RS_Robo_6.mzML	Bth_Q8A528	LAGLYPAGALMEIMSDDGTMAR	0.0		No majority vote while clustering	C97H159N25O32S3	2282.07	0.00	1	0	0.000e+00
Bth	2017-02-07_RS_Robo_6_target-peptide-spectrum-match.txt	2017-02-07_RS_Robo_6.mzML	Bth_Q8A326	GEYMPVDDNETAEGR	0.0		Too few spectra	C68H103N19O29S1	1681.69	0.00	1	0	0.000e+00
Bth	2017-02-07_RS_Robo_6_target-peptide-spectrum-match.txt	2017-02-07_RS_Robo_6.mzML	Bth_Q8AB34	SEGFYDFPSKEQVR	0.0		Too few spectra	C76H109N19O25S0	1687.78	0.00	1	0	0.000e+00
Bth	2017-02-07_RS_Robo_6_target-peptide-spectrum-match.txt	2017-02-07_RS_Robo_6.mzML	Bth_Q89ZX8	HVAIEVPAAMTLDEIWK	0.0		Too few spectra	C88H139N21O25S1	1922.00	0.00	1	0	0.000e+00
Bth	2017-02-07_RS_Robo_6_target-peptide-spectrum-match.txt	2017-02-07_RS_Robo_6.mzML	Bth_Q8AAQ4	AKQQELAEPQVEAPVEVTPVVAAPVTTPK	0.0		Too few spectra	C135H224N34O44S0	3025.63	0.00	1	0	0.000e+00													0.00000	0.00000	0.00000	0.00000	0.00000
Bth	2017-02-07_RS_Robo_6_target-peptide-spectrum-match.txt	2017-02-07_RS_Robo_6.mzML	Bth_E7MCB0	FAVVDGQNVVVK	0.0		Too few spectra	C58H95N15O17S0	1273.70	0.00	2	0	0.000e+00													0.00000	0.00000	0.00000	0.00000
Bth	2017-02-07_RS_Robo_6_target-peptide-spectrum-match.txt	2017-02-07_RS_Robo_6.mzML	Bth_Q8A633	LLPPPPEDQDQQNTDKIK	0.0	Deamidated	Too few spectra	C90H145N23O33S0	2076.04	0.00	1	0	0.000e+00
Bth	2017-02-07_RS_Robo_6_target-peptide-spectrum-match.txt	2017-02-07_RS_Robo_6.mzML	Bth_Q8A7E1	GAEATESASDAVK	0.0		Too few spectra	C49H82N14O23S0	1234.57	0.00	1	0	0.000e+00
Bth	2017-02-07_RS_Robo_6_target-peptide-spectrum-match.txt	2017-02-07_RS_Robo_6.mzML	Bth_Q89ZY1	TGANTGDEDDKDLNR	0.0		Too few spectra	C62H101N21O30S0	1619.70	0.00	2	0	0.000e+00
Bth	2017-02-07_RS_Robo_6_target-peptide-spectrum-match.txt	2017-02-07_RS_Robo_6.mzML	Bth_Q8A4A3	SAEAAAPAAVEAPATEEPKAESAE	0.0		No majority vote while clustering	C96H153N25O40S0	2296.07	0.50	2	0	0.000e+00
Bth	2017-02-07_RS_Robo_6_target-peptide-spectrum-match.txt	2017-02-07_RS_Robo_6.mzML	Bth_Q8AB38	FSDNVSYSCLNK	0.0	Carbamidomethyl	No majority vote while clustering	C61H92N16O22S1	1432.63	0.00	1	0	0.000e+00
Bth	2017-02-07_RS_Robo_6_target-peptide-spectrum-match.txt	2017-02-07_RS_Robo_6.mzML	Bth_G8JZS4	LVFDFLTPGK	0.0		Too few spectra	C56H85N11O14S0	1135.63	1.00	1	0	0.000e+00
Bth	2017-02-07_RS_Robo_6_target-peptide-spectrum-match.txt	2017-02-07_RS_Robo_6.mzML	Bth_Q8A6X8	DTTPAQIISVFENLAMPMPK	0.0	Oxidation	Too few spectra	C98H159N23O31S2	2218.10	0.00	1	0	0.000e+00													0.00000	0.00000	0.00000	0.00000
Bth	2017-02-07_RS_Robo_6_target-peptide-spectrum-match.txt	2017-02-07_RS_Robo_6.mzML	Bth_Q8A882	DNDSATGTSNNDAYQAIR	0.0		No valid PSM	C75H117N25O34S0	1911.82	1.00	1	0	0.000e+00
Bth	2017-02-07_RS_Robo_6_target-peptide-spectrum-match.txt	2017-02-07_RS_Robo_6.mzML	Bth_Q8AB36	VVAVGNITNYCR	0.0	Carbamidomethyl	Too few spectra	C58H96N18O18S1	1364.69	0.00	1	0	0.000e+00
Bth	2017-02-07_RS_Robo_6_target-peptide-spectrum-match.txt	2017-02-07_RS_Robo_6.mzML	Bth_Q8A6Y5	MILNPSVTGLDFSYSK	0.0		No majority vote while clustering	C80H126N18O25S1	1770.89	0.00	1	0	0.000e+00
Bth	2017-02-07_RS_Robo_6_target-peptide-spectrum-match.txt	2017-02-07_RS_Robo_6.mzML	Bth_Q8A2S3	MNQYLNFSLK	0.0		Too few spectra	C57H88N14O16S1	1256.62	0.00	1	0	0.000e+00
Bth	2017-02-07_RS_Robo_6_target-peptide-spectrum-match.txt	2017-02-07_RS_Robo_6.mzML	Bth_Q8AB34	TTTVPWLELR	0.0		No majority vote while clustering	C56H90N14O16S0	1214.67	0.00	1	0	0.000e+00
Bth	2017-02-07_RS_Robo_6_target-peptide-spectrum-match.txt	2017-02-07_RS_Robo_6.mzML	Bth_Q8A177	NPELIFTR	0.0		No majority vote while clustering	C45H72N12O13S0	988.53	0.00	1	0	0.000e+00
Bth	2017-02-07_RS_Robo_6_target-peptide-spectrum-match.txt	2017-02-07_RS_Robo_6.mzML	Bth_Q8A174	DATKESEVENLYGAMDDMMFK	0.0	Deamidated	No majority vote while clustering	C102H157N23O39S3	2424.02	0.00	1	0	0.000e+00
Bth	2017-02-07_RS_Robo_6_target-peptide-spectrum-match.txt	2017-02-07_RS_Robo_6.mzML	Bth_Q89YL8	NNPILQNVYFSPVEAR	0.0		No valid PSM	C84H129N23O25S0	1859.95	0.00	1	0	0.000e+00
Bth	2017-02-07_RS_Robo_6_target-peptide-spectrum-match.txt	2017-02-07_RS_Robo_6.mzML	Bth_Q8A1G1	IAGVSVISNDGTPGGGAQIR	0.0		Too few spectra	C78H133N25O28S0	1867.98	0.00	1	0	0.000e+00
Bth	2017-02-07_RS_Robo_6_target-peptide-spectrum-match.txt	2017-02-07_RS_Robo_6.mzML	Bth_Q8A2G6	LGALVSPSMATPMTTVSEIDEVYVYFSTTEKELLAMTK	0.0		No valid PSM	C185H298N40O61S3	4152.06	1.00	1	0	0.000e+00
Bth	2017-02-07_RS_Robo_6_target-peptide-spectrum-match.txt	2017-02-07_RS_Robo_6.mzML	Bth_Q8A5S1	MMTILNR	0.0		Too few spectra	C36H67N11O10S2	877.45	0.00	1	0	0.000e+00
Bth	2017-02-07_RS_Robo_6_target-peptide-spectrum-match.txt	2017-02-07_RS_Robo_6.mzML	Bth_Q8A9S7	AVAFGEILQPEYK	0.0		Too few spectra	C69H105N15O20S0	1463.77	0.00	1	0	0.000e+00													0.00000	0.00000	0.00000	0.00000	0.00000
Bth	2017-02-07_RS_Robo_6_target-peptide-spectrum-match.txt	2017-02-07_RS_Robo_6.mzML	Bth_Q8AB39	YGTVENEKFTPGILNANR	0.0		Too few spectra	C89H139N25O29S0	2022.02	0.00	1	0	0.000e+00
Bth	2017-02-07_RS_Robo_6_target-peptide-spectrum-match.txt	2017-02-07_RS_Robo_6.mzML	Bth_Q8ABT0	KMVCMYLNSDGTR	0.0	Carbamidomethyl, Oxidation, Deamidated	No valid PSM	C64H106N18O23S3	1590.68	0.00	1	0	0.000e+00
Bth	2017-02-07_RS_Robo_6_target-peptide-spectrum-match.txt	2017-02-07_RS_Robo_6.mzML	Bth_Q8A5V2	EMVPVTLEEQIICFADKFFSK	0.0	Carbamidomethyl	Too few spectra	C116H179N25O34S2	2530.25	0.00	1	0	0.000e+00
Bth	2017-02-07_RS_Robo_6_target-peptide-spectrum-match.txt	2017-02-07_RS_Robo_6.mzML	Bth_Q8A0Z9	TSDYDPNAK	0.0		Too few spectra	C42H63N11O18S0	1009.44	0.00	1	0	0.000e+00
Bth	2017-02-07_RS_Robo_6_target-peptide-spectrum-match.txt	2017-02-07_RS_Robo_6.mzML	Bth_Q8A3W0	KAASVNAAPEVNMNLGLISLIK	0.0		Too few spectra	C99H173N27O30S1	2252.26	0.00	1	0	0.000e+00													0.00000	0.00000	0.00000	0.00000
Bth	2017-02-07_RS_Robo_6_target-peptide-spectrum-match.txt	2017-02-07_RS_Robo_6.mzML	Bth_Q8A7E5	KLPSQTTPQAGQPR	0.0		No valid PSM	C64H109N21O21S0	1507.81	0.00	1	0	0.000e+00
Bth	2017-02-07_RS_Robo_6_target-peptide-spectrum-match.txt	2017-02-07_RS_Robo_6.mzML	Bth_Q8AB27	SKDLINPMEGLNLGELPGHWMVMTR	0.0		Too few spectra	C124H200N34O36S3	2837.40	0.00	1	0	0.000e+00													0.00000	0.00000	0.00000	0.00000	0.00000
Bth	2017-02-07_RS_Robo_6_target-peptide-spectrum-match.txt	2017-02-07_RS_Robo_6.mzML	Bth_Q8AB42	ESLIAEIFEER	0.0		Too few spectra	C59H94N14O21S0	1334.67	0.00	1	0	0.000e+00
Bth	2017-02-07_RS_Robo_6_target-peptide-spectrum-match.txt	2017-02-07_RS_Robo_6.mzML	Bth_Q8A1G2	KIQTDAISGFTDGLSIVK	0.0		No valid PSM	C84H141N21O28S0	1892.03	0.00	1	0	0.000e+00
Bth	2017-02-07_RS_Robo_6_target-peptide-spectrum-match.txt	2017-02-07_RS_Robo_6.mzML	Bth_Q8A5U3	LDDAFMQAAVDEKPYIQQYPIESANPTTTK	0.0	Deamidated	No majority vote while clustering	C150H229N35O52S1	3384.61	0.00	1	0	0.000e+00
Bth	2017-02-07_RS_Robo_6_target-peptide-spectrum-match.txt	2017-02-07_RS_Robo_6.mzML	Bth_Q8AB36	VPGNLSSGTAYIVLK	0.0		Too few spectra	C69H115N17O21S0	1517.85	0.00	1	0	0.000e+00
Bth	2017-02-07_RS_Robo_6_target-peptide-spectrum-match.txt	2017-02-07_RS_Robo_6.mzML	Bth_Q8A738	DKYVTPSTNNK	0.0		Too few spectra	C54H87N15O20S0	1265.63	0.00	1	0	0.000e+00
Bth	2017-02-07_RS_Robo_6_target-peptide-spectrum-match.txt	2017-02-07_RS_Robo_6.mzML	Bth_Q8AAP6	GFNAVPTVPMVPESQLDDMR	0.0	Oxidation	No majority vote while clustering	C95H151N25O32S2	2218.04	0.00	1	0	0.000e+00
Bth	2017-02-07_RS_Robo_6_target-peptide-spectrum-match.txt	2017-02-07_RS_Robo_6.mzML	Bth_Q8A463	GMVLCKPGQIKPHSR	0.0	Oxidation, Carbamidomethyl, Deamidated	No valid PSM	C73H125N23O21S2	1723.89	2.00	1	0	0.000e+00
Bth	2017-02-07_RS_Robo_6_target-peptide-spectrum-match.txt	2017-02-07_RS_Robo_6.mzML	Bth_Q8A0Z3	TTGDYAVVIALK	0.0		Too few spectra	C57H95N13O18S0	1249.69	0.00	1	0	0.000e+00
Bth	2017-02-07_RS_Robo_6_target-peptide-spectrum-match.txt	2017-02-07_RS_Robo_6.mzML	Bth_Q8A801	HECHVSALVDK	0.0	Carbamidomethyl	Too few spectra	C54H87N17O18S1	1293.61	0.00	1	0	0.000e+00
Bth	2017-02-07_RS_Robo_6_target-peptide-spectrum-match.txt	2017-02-07_RS_Robo_6.mzML	Bth_Q8A6B2	HPGELEYLQAVK	0.0		No majority vote while clustering	C63H98N16O19S0	1382.72	0.00	1	0	0.000e+00
Bth	2017-02-07_RS_Robo_6_target-peptide-spectrum-match.txt	2017-02-07_RS_Robo_6.mzML	Bth_Q8AB43	AYDGDDDMKPTTSTGNFK	0.0		No valid PSM	C82H123N21O33S1	1961.83	0.00	1	0	0.000e+00
Bth	2017-02-07_RS_Robo_6_target-peptide-spectrum-match.txt	2017-02-07_RS_Robo_6.mzML	Bth_Q8A493	VTNDIELKDR	0.0		Too few spectra	C50H87N15O19S0	1201.63	0.00	1	0	0.000e+00
Bth	2017-02-07_RS_Robo_6_target-peptide-spectrum-match.txt	2017-02-07_RS_Robo_6.mzML	Bth_Q8A553	VIYIPNGAMSSGVVTNYNTQTTR	0.0		No majority vote while clustering	C107H172N30O36S1	2485.23	0.00	2	0	0.000e+00
Bth	2017-02-07_RS_Robo_6_target-peptide-spectrum-match.txt	2017-02-07_RS_Robo_6.mzML	Bth_Q89ZL5	GQIPVQEAPADEQQPR	0.0		No majority vote while clustering	C74H119N23O27S0	1761.86	0.00	1	0	0.000e+00
Bth	2017-02-07_RS_Robo_6_target-peptide-spectrum-match.txt	2017-02-07_RS_Robo_6.mzML	Bth_Q8A1A9	LIPNTAISELESMTLIAAR	0.0		No majority vote while clustering	C89H155N23O29S1	2042.11	0.00	1	0	0.000e+00
Bth	2017-02-07_RS_Robo_6_target-peptide-spectrum-match.txt	2017-02-07_RS_Robo_6.mzML	Bth_Q8A6S1	ENFDLLFSLAK	0.0		Too few spectra	C61H93N13O18S0	1295.68	0.00	1	0	0.000e+00
Bth	2017-02-07_RS_Robo_6_target-peptide-spectrum-match.txt	2017-02-07_RS_Robo_6.mzML	Bth_Q8A127	DGGEGQCLTFYTNK	0.0	Carbamidomethyl	Too few spectra	C67H100N18O25S1	1588.68	0.00	1	0	0.000e+00
Bth	2017-02-07_RS_Robo_6_target-peptide-spectrum-match.txt	2017-02-07_RS_Robo_6.mzML	Bth_Q8A6N2	LNFGVEIPR	0.0		Too few spectra	C48H77N13O13S0	1043.58	0.00	1	0	0.000e+00
Bth	2017-02-07_RS_Robo_6_target-peptide-spectrum-match.txt	2017-02-07_RS_Robo_6.mzML	Bth_Q8A418	MYLDAAEKQEIFGK	0.0		Too few spectra	C74H115N17O23S1	1641.81	0.00	1	0	0.000e+00													0.00000	0.00000	0.00000	0.00000
Bth	2017-02-07_RS_Robo_6_target-peptide-spectrum-match.txt	2017-02-07_RS_Robo_6.mzML	Bth_Q8A9M6	KIDGTVSAHGIA	0.0		No valid PSM	C50H85N15O17S0	1167.62	0.00	1	0	0.000e+00
Bth	2017-02-07_RS_Robo_6_target-peptide-spectrum-match.txt	2017-02-07_RS_Robo_6.mzML	Bth_Q8AB22	KGENEIIILDMAGPSK	0.0		Too few spectra	C74H127N19O25S1	1713.90	0.00	1	0	0.000e+00
Bth	2017-02-07_RS_Robo_6_target-peptide-spectrum-match.txt	2017-02-07_RS_Robo_6.mzML	Bth_Q8A0A1	VYNVSSEEYLAGSK	0.0		Too few spectra	C68H104N16O25S0	1544.74	0.00	1	0	0.000e+00
Bth	2017-02-07_RS_Robo_6_target-peptide-spectrum-match.txt	2017-02-07_RS_Robo_6.mzML	Bth_Q8A9U7	IIKEEEVAR	0.0		Too few spectra	C47H83N13O16S0	1085.61	0.00	1	0	0.000e+00
Bth	2017-02-07_RS_Robo_6_target-peptide-spectrum-match.txt	2017-02-07_RS_Robo_6.mzML	Bth_Q8A5Z0	QADRQQLVPGK	0.0		No valid PSM	C52H90N18O17S0	1238.67	0.00	1	0	0.000e+00
Bth	2017-02-07_RS_Robo_6_target-peptide-spectrum-match.txt	2017-02-07_RS_Robo_6.mzML	Bth_Q8A5N7	LGIYFPR	0.0		Too few spectra	C43H64N10O9S0	864.49	0.00	1	0	0.000e+00
Bth	2017-02-07_RS_Robo_6_target-peptide-spectrum-match.txt	2017-02-07_RS_Robo_6.mzML	Bth_Q8A9E3	AQAQFGFLMNAFK	0.0	Deamidated	Too few spectra	C69H100N16O18S1	1472.71	0.00	1	0	0.000e+00
Bth	2017-02-07_RS_Robo_6_target-peptide-spectrum-match.txt	2017-02-07_RS_Robo_6.mzML	Bth_Q8AB33	EGPALEQAITGYNDSK	0.0		Too few spectra	C72H113N19O28S0	1691.80	0.00	1	0	0.000e+00
Bth	2017-02-07_RS_Robo_6_target-peptide-spectrum-match.txt	2017-02-07_RS_Robo_6.mzML	Bth_Q8A1G3	ADEDNPDTGTDNAK	0.0		Too few spectra	C56H87N17O29S0	1461.59	0.00	1	0	0.000e+00
Bth	2017-02-07_RS_Robo_6_target-peptide-spectrum-match.txt	2017-02-07_RS_Robo_6.mzML	Bth_Q8A3A7	AAVVGVDNTTIYCMAPR	0.0	Carbamidomethyl	No majority vote while clustering	C78H128N22O25S2	1836.89	0.00	1	0	0.000e+00
Bth	2017-02-07_RS_Robo_6_target-peptide-spectrum-match.txt	2017-02-07_RS_Robo_6.mzML	Bth_Q89YW7	IKEVNGEAITSGMEK	0.0	Deamidated	Too few spectra	C67H115N17O26S1	1605.79	0.00	1	0	0.000e+00
Bth	2017-02-07_RS_Robo_6_target-peptide-spectrum-match.txt	2017-02-07_RS_Robo_6.mzML	Bth_Q8A510	ILVISDSKEPEYLEGEGAEQILAAYTENMEAK	0.0		Too few spectra	C155H246N36O56S1	3539.72	0.00	1	0	0.000e+00													0.00000	0.00000	0.00000	0.00000	0.00000	0.00000
Bth	2017-02-07_RS_Robo_6_target-peptide-spectrum-match.txt	2017-02-07_RS_Robo_6.mzML	Bth_Q8A8L5	YTDKAQLLDAVK	0.0		Too few spectra	C61H101N15O20S0	1363.73	0.00	1	0	0.000e+00
Bth	2017-02-07_RS_Robo_6_target-peptide-spectrum-match.txt	2017-02-07_RS_Robo_6.mzML	Bth_Q8AA75	AYLAYGEEHIQER	0.0		Too few spectra	C70H103N19O23S0	1577.75	0.00	1	0	0.000e+00
Bth	2017-02-07_RS_Robo_6_target-peptide-spectrum-match.txt	2017-02-07_RS_Robo_6.mzML	Bth_Q8A177	AGVPDYTNETYKNQADFR	0.0		Too few spectra	C91H133N25O32S0	2087.95	0.00	1	0	0.000e+00													0.00000	0.00000	0.00000	0.00000
Bth	2017-02-07_RS_Robo_6_target-peptide-spectrum-match.txt	2017-02-07_RS_Robo_6.mzML	Bth_Q8AB53	LEKIPTDIYESVEEGANYIACEIAQTIR	0.0	Carbamidomethyl	No majority vote while clustering	C141H225N35O49S1	3224.59	0.00	1	0	0.000e+00
Bth	2017-02-07_RS_Robo_6_target-peptide-spectrum-match.txt	2017-02-07_RS_Robo_6.mzML	Bth_Q8A3Z9	APFGVILVTTKK	0.0		Too few spectra	C61H104N14O15S0	1272.78	0.00	1	0	0.000e+00
Bth	2017-02-07_RS_Robo_6_target-peptide-spectrum-match.txt	2017-02-07_RS_Robo_6.mzML	Bth_Q8A0W0	GMPVTNFISEEKLNEVAAATMVGGATLTK	0.0		Too few spectra	C129H215N33O43S2	2978.51	0.00	1	0	0.000e+00													0.00000	0.00000	0.00000	0.00000	0.00000
Bth	2017-02-07_RS_Robo_6_target-peptide-spectrum-match.txt	2017-02-07_RS_Robo_6.mzML	Bth_Q8A739	FLAGVLDSNASR	0.0		No majority vote while clustering	C54H88N16O18S0	1248.65	0.00	1	0	0.000e+00
Bth	2017-02-07_RS_Robo_6_target-peptide-spectrum-match.txt	2017-02-07_RS_Robo_6.mzML	Bth_Q8A174	ATDFSPGHIIIQVER	0.0		No majority vote while clustering	C75H119N21O23S0	1681.88	0.00	1	0	0.000e+00
Bth	2017-02-07_RS_Robo_6_target-peptide-spectrum-match.txt	2017-02-07_RS_Robo_6.mzML	Bth_Q8A2B0	IVEEEATLLQLLNDFAAISGHK	0.0		No majority vote while clustering	C108H175N27O35S0	2410.27	0.00	1	0	0.000e+00
Bth	2017-02-07_RS_Robo_6_target-peptide-spectrum-match.txt	2017-02-07_RS_Robo_6.mzML	Bth_Q8A177	TYSNEDVEIKRDEDEMR	0.0		Too few spectra	C86H137N25O36S1	2127.94	0.00	1	0	0.000e+00
Bth	2017-02-07_RS_Robo_6_target-peptide-spectrum-match.txt	2017-02-07_RS_Robo_6.mzML	Bth_Q8AB22	VKLFLNEVGK	0.0		No valid PSM	C54H91N13O14S0	1145.68	0.00	1	0	0.000e+00
Bth	2017-02-07_RS_Robo_6_target-peptide-spectrum-match.txt	2017-02-07_RS_Robo_6.mzML	Bth_Q8A3W0	VGGSYTMK	0.0		Too few spectra	C36H59N9O12S1	841.40	0.00	1	0	0.000e+00
Bth	2017-02-07_RS_Robo_6_target-peptide-spectrum-match.txt	2017-02-07_RS_Robo_6.mzML	Bth_Q89ZW9	AQLILKEAK	0.0	Deamidated	No valid PSM	C46H83N11O14S0	1013.61	0.00	1	0	0.000e+00
Bth	2017-02-07_RS_Robo_6_target-peptide-spectrum-match.txt	2017-02-07_RS_Robo_6.mzML	Bth_Q8AB27	EAVSQTAGDMAAR	0.0	Oxidation	No majority vote while clustering	C51H87N17O22S1	1321.59	0.00	1	0	0.000e+00
Bth	2017-02-07_RS_Robo_6_target-peptide-spectrum-match.txt	2017-02-07_RS_Robo_6.mzML	Bth_Q8A033	LNCQVVPADATSVEDLTNVFK	0.0	Carbamidomethyl	Too few spectra	C100H162N26O35S1	2319.14	0.00	1	0	0.000e+00
Bth	2017-02-07_RS_Robo_6_target-peptide-spectrum-match.txt	2017-02-07_RS_Robo_6.mzML	Bth_Q8A5S7	DAEALAAKLEGVSLTIATK	0.0		Too few spectra	C83H145N21O29S0	1900.05	1.00	1	0	0.000e+00
Bth	2017-02-07_RS_Robo_6_target-peptide-spectrum-match.txt	2017-02-07_RS_Robo_6.mzML	Bth_Q8AB33	TTITSENDVQTR	0.0	Deamidated	Too few spectra	C54H92N16O25S0	1364.64	0.00	2	0	0.000e+00
Bth	2017-02-07_RS_Robo_6_target-peptide-spectrum-match.txt	2017-02-07_RS_Robo_6.mzML	Bth_Q8A1C3	FGVPFVGEPATFTGYYK	0.0		No majority vote while clustering	C93H126N18O24S0	1878.92	1.00	1	0	0.000e+00
Bth	2017-02-07_RS_Robo_6_target-peptide-spectrum-match.txt	2017-02-07_RS_Robo_6.mzML	Bth_Q89ZJ5	VKPVGVPNSEATYFVK	0.0		Too few spectra	C81H127N19O23S0	1733.94	0.00	1	0	0.000e+00													0.00000	0.00000	0.00000	0.00000
Bth	2017-02-07_RS_Robo_6_target-peptide-spectrum-match.txt	2017-02-07_RS_Robo_6.mzML	Bth_Q89ZK4	ALHDVLDSDMPGLPQSEPSFR	0.0		Too few spectra	C100H155N27O34S1	2310.10	0.00	1	0	0.000e+00													0.00000	0.00000	0.00000	0.00000	0.00000
Bth	2017-02-07_RS_Robo_6_target-peptide-spectrum-match.txt	2017-02-07_RS_Robo_6.mzML	Bth_Q8A179	QGQSGRDDGPYAECK	0.0	Carbamidomethyl	Too few spectra	C66H102N22O27S1	1666.70	0.00	1	0	0.000e+00
Bth	2017-02-07_RS_Robo_6_target-peptide-spectrum-match.txt	2017-02-07_RS_Robo_6.mzML	Bth_Q8A1K4	ANMETALTEALYLAALER	0.0		No majority vote while clustering	C86H142N22O29S1	1979.00	0.00	1	0	0.000e+00
Bth	2017-02-07_RS_Robo_6_target-peptide-spectrum-match.txt	2017-02-07_RS_Robo_6.mzML	Bth_Q8AAK5	DTENEPFGIGGYLPMER	0.0		No majority vote while clustering	C84H125N21O29S1	1923.87	0.00	1	0	0.000e+00
Bth	2017-02-07_RS_Robo_6_target-peptide-spectrum-match.txt	2017-02-07_RS_Robo_6.mzML	Bth_Q8A3X5	NNLLGNALANIVAANGNR	0.0	Deamidated, Deamidated	Too few spectra	C75H127N25O27S0	1809.93	0.00	1	0	0.000e+00													0.00000	0.00000	0.00000	0.00000	0.00000
Bth	2017-02-07_RS_Robo_6_target-peptide-spectrum-match.txt	2017-02-07_RS_Robo_6.mzML	Bth_Q8AB27	YITFAWVK	0.0		Too few spectra	C53H74N10O11S0	1026.55	0.00	1	0	0.000e+00													0.00000	0.00000	0.00000	0.00000	0.00000	0.00000
Bth	2017-02-07_RS_Robo_6_target-peptide-spectrum-match.txt	2017-02-07_RS_Robo_6.mzML	Bth_Q8A656	QGIDNQLIAEK	0.0	Deamidated	No valid PSM	C52H88N14O20S0	1228.63	0.00	1	0	0.000e+00
Bth	2017-02-07_RS_Robo_6_target-peptide-spectrum-match.txt	2017-02-07_RS_Robo_6.mzML	Bth_Q8AB43	YDGNSAIQSDHR	0.0		Too few spectra	C55H83N19O22S0	1361.60	0.00	2	0	0.000e+00
Bth	2017-02-07_RS_Robo_6_target-peptide-spectrum-match.txt	2017-02-07_RS_Robo_6.mzML	Bth_G8JZT0	ANYTVLESTSPTAK	0.0		Too few spectra	C64H104N16O24S0	1480.74	0.00	1	0	0.000e+00
Bth	2017-02-07_RS_Robo_6_target-peptide-spectrum-match.txt	2017-02-07_RS_Robo_6.mzML	Bth_Q89YW7	AVPLASINGEWNIIEVNGSK	0.0	Deamidated	No valid PSM	C94H150N24O31S0	2111.09	0.00	1	0	0.000e+00
Bth	2017-02-07_RS_Robo_6_target-peptide-spectrum-match.txt	2017-02-07_RS_Robo_6.mzML	Bth_Q8A5Z6	VLFDGIPLSK	0.0		Too few spectra	C52H85N11O14S0	1087.63	0.00	1	0	0.000e+00
Bth	2017-02-07_RS_Robo_6_target-peptide-spectrum-match.txt	2017-02-07_RS_Robo_6.mzML	Bth_Q8A3W0	LASSNPSELNIEELLYAATLTNDPAKQEAIYTQATK	0.0	Deamidated, Deamidated	No majority vote while clustering	C171H273N41O63S0	3908.94	0.00	1	0	0.000e+00
Bth	2017-02-07_RS_Robo_6_target-peptide-spectrum-match.txt	2017-02-07_RS_Robo_6.mzML	Bth_Q8A535	DQQLSQFIGSGLGR	0.0		Too few spectra	C64H104N20O22S0	1504.76	0.00	1	0	0.000e+00
Bth	2017-02-07_RS_Robo_6_target-peptide-spectrum-match.txt	2017-02-07_RS_Robo_6.mzML	Bth_Q89ZJ5	NAANNAVAPQR	0.0		Too few spectra	C45H76N18O16S0	1124.57	0.00	1	0	0.000e+00
Bth	2017-02-07_RS_Robo_6_target-peptide-spectrum-match.txt	2017-02-07_RS_Robo_6.mzML	Bth_Q8A7E5	TVDFADDIFMDVAVAFGAPDTRPK	0.0		No valid PSM	C117H176N28O37S1	2597.25	0.00	1	0	0.000e+00
Bth	2017-02-07_RS_Robo_6_target-peptide-spectrum-match.txt	2017-02-07_RS_Robo_6.mzML	Bth_Q8A5S5	STGFYQLVEFNADPTVIDKLELNFR	0.0		No majority vote while clustering	C134H202N32O41S0	2915.47	0.00	1	0	0.000e+00
Bth	2017-02-07_RS_Robo_6_target-peptide-spectrum-match.txt	2017-02-07_RS_Robo_6.mzML	Bth_Q8A474	FADIIVK	0.0		No majority vote while clustering	C39H64N8O10S0	804.47	0.00	1	0	0.000e+00
Bth	2017-02-07_RS_Robo_6_target-peptide-spectrum-match.txt	2017-02-07_RS_Robo_6.mzML	Bth_Q8ABN5, Bth_Q8ABT8	GIAYTVIGGK	0.0		No valid PSM	C45H75N11O13S0	977.55	0.00	1	0	0.000e+00
Bth	2017-02-07_RS_Robo_6_target-peptide-spectrum-match.txt	2017-02-07_RS_Robo_6.mzML	Bth_Q8A4S8	MKPADASAAEDLLDAEAYK	0.0		No majority vote while clustering	C86H137N21O32S1	2007.95	0.00	1	0	0.000e+00
Bth	2017-02-07_RS_Robo_6_target-peptide-spectrum-match.txt	2017-02-07_RS_Robo_6.mzML	Bth_Q8A2G6	NSLAQAQAQLAQAK	0.0		Too few spectra	C60H104N20O21S0	1440.77	0.00	1	0	0.000e+00
Bth	2017-02-07_RS_Robo_6_target-peptide-spectrum-match.txt	2017-02-07_RS_Robo_6.mzML	Bth_Q89ZS9	VGLPGVDANDMAEADNFEK	0.0		No majority vote while clustering	C84H130N22O32S1	1990.89	0.00	1	0	0.000e+00
Bth	2017-02-07_RS_Robo_6_target-peptide-spectrum-match.txt	2017-02-07_RS_Robo_6.mzML	Bth_Q8A5Z6	NVDPWGGSYYVEALTNELAHK	0.0		Too few spectra	C107H155N27O34S0	2362.12	0.00	1	0	0.000e+00													0.00000	0.00000	0.00000	0.00000	0.00000
Bth	2017-02-07_RS_Robo_6_target-peptide-spectrum-match.txt	2017-02-07_RS_Robo_6.mzML	Bth_Q8AAU1	QDLSIQVHPADDLAK	0.0		Too few spectra	C71H116N20O25S0	1648.84	0.00	1	0	0.000e+00
Bth	2017-02-07_RS_Robo_6_target-peptide-spectrum-match.txt	2017-02-07_RS_Robo_6.mzML	Bth_Q8AA48	FCPVGGQPVMAQIADILGLAATEAEPMVAVVR	0.0	Carbamidomethyl, Deamidated	Too few spectra	C146H239N37O44S3	3310.68	2.00	1	0	0.000e+00
Bth	2017-02-07_RS_Robo_6_target-peptide-spectrum-match.txt	2017-02-07_RS_Robo_6.mzML	Bth_Q8A1G2	FFSNLEDVPMLPADVEIPTK	0.0		Too few spectra	C104H160N22O32S1	2261.13	0.00	1	0	0.000e+00													0.00000	0.00000	0.00000	0.00000
Bth	2017-02-07_RS_Robo_6_target-peptide-spectrum-match.txt	2017-02-07_RS_Robo_6.mzML	Bth_Q8AB27	IPDGAQWK	0.0		Too few spectra	C42H63N11O12S0	913.47	0.00	1	0	0.000e+00
Bth	2017-02-07_RS_Robo_6_target-peptide-spectrum-match.txt	2017-02-07_RS_Robo_6.mzML	Bth_Q8A099	VLLFYASPIFNK	0.0		Too few spectra	C71H106N14O16S0	1410.79	0.00	1	0	0.000e+00
Bth	2017-02-07_RS_Robo_6_target-peptide-spectrum-match.txt	2017-02-07_RS_Robo_6.mzML	Bth_Q8A0P0	VGQLTDDQLESGLTEKK	0.0		Too few spectra	C78H133N21O31S0	1859.95	0.00	1	0	0.000e+00
Bth	2017-02-07_RS_Robo_6_target-peptide-spectrum-match.txt	2017-02-07_RS_Robo_6.mzML	Bth_Q8A633	LLPPPPEDQDQQNTDK	0.0		Too few spectra	C78H123N21O30S0	1833.87	0.00	1	0	0.000e+00
Bth	2017-02-07_RS_Robo_6_target-peptide-spectrum-match.txt	2017-02-07_RS_Robo_6.mzML	Bth_Q8A1G1	WGTFPSLALGWK	0.0		Too few spectra	C68H95N15O15S0	1361.71	0.00	1	0	0.000e+00
Bth	2017-02-07_RS_Robo_6_target-peptide-spectrum-match.txt	2017-02-07_RS_Robo_6.mzML	Bth_Q8A474	NGVLAGYPLDSMK	0.0	Deamidated	Too few spectra	C60H96N14O20S1	1364.66	0.00	1	0	0.000e+00
Bth	2017-02-07_RS_Robo_6_target-peptide-spectrum-match.txt	2017-02-07_RS_Robo_6.mzML	Bth_Q8A3H7	TTESGLQYK	0.0		Too few spectra	C44H71N11O17S0	1025.50	0.00	1	0	0.000e+00
Bth	2017-02-07_RS_Robo_6_target-peptide-spectrum-match.txt	2017-02-07_RS_Robo_6.mzML	Bth_Q8A177	FYNSEDSR	0.0		Too few spectra	C43H60N12O17S0	1016.42	0.00	1	0	0.000e+00
Bth	2017-02-07_RS_Robo_6_target-peptide-spectrum-match.txt	2017-02-07_RS_Robo_6.mzML	Bth_Q89ZK9	VDANQAYQWLSQSVNAVK	0.0		No majority vote while clustering	C89H137N25O29S0	2020.00	0.00	1	0	0.000e+00
Bth	2017-02-07_RS_Robo_6_target-peptide-spectrum-match.txt	2017-02-07_RS_Robo_6.mzML	Bth_Q8A7Y3	VYNQGEIDDLNASINALR	0.0		Too few spectra	C85H137N25O31S0	2003.99	0.00	1	0	0.000e+00
Bth	2017-02-07_RS_Robo_6_target-peptide-spectrum-match.txt	2017-02-07_RS_Robo_6.mzML	Bth_Q8A0L4	AAEDLFIGR	0.0		Too few spectra	C44H70N12O14S0	990.51	0.00	1	0	0.000e+00
Bth	2017-02-07_RS_Robo_6_target-peptide-spectrum-match.txt	2017-02-07_RS_Robo_6.mzML	Bth_Q8A0Z3	ANINPAHVDSEEHMESNMAK	0.0		Too few spectra	C90H142N28O34S2	2222.97	0.00	1	0	0.000e+00													0.00000	0.00000	0.00000	0.00000
Bth	2017-02-07_RS_Robo_6_target-peptide-spectrum-match.txt	2017-02-07_RS_Robo_6.mzML	Bth_Q8A7T9	VADKVAEEADK	0.0		Too few spectra	C49H83N13O20S0	1173.59	0.00	1	0	0.000e+00
Bth	2017-02-07_RS_Robo_6_target-peptide-spectrum-match.txt	2017-02-07_RS_Robo_6.mzML	Bth_Q8A5H1	GVVNDYSEAGK	0.0		Too few spectra	C48H75N13O19S0	1137.53	0.00	1	0	0.000e+00
Bth	2017-02-07_RS_Robo_6_target-peptide-spectrum-match.txt	2017-02-07_RS_Robo_6.mzML	Bth_Q8A9B8	QIETTEDNIINDTTPLWTR	0.0		No valid PSM	C97H154N26O36S0	2259.10	0.00	1	0	0.000e+00
Bth	2017-02-07_RS_Robo_6_target-peptide-spectrum-match.txt	2017-02-07_RS_Robo_6.mzML	Bth_Q8A130	VLQEAVYNYIK	0.0		No majority vote while clustering	C63H98N14O18S0	1338.72	0.00	1	0	0.000e+00
Bth	2017-02-07_RS_Robo_6_target-peptide-spectrum-match.txt	2017-02-07_RS_Robo_6.mzML	Bth_Q8A3W0	IDAPVDAK	0.0		Too few spectra	C36H61N9O13S0	827.44	0.00	1	0	0.000e+00
Bth	2017-02-07_RS_Robo_6_target-peptide-spectrum-match.txt	2017-02-07_RS_Robo_6.mzML	Bth_Q8AB36	TSTNSNGLLLLGDFSR	0.0	Deamidated	Too few spectra	C72H118N20O27S0	1694.85	0.00	1	0	0.000e+00													0.00000	0.00000	0.00000	0.00000
Bth	2017-02-07_RS_Robo_6_target-peptide-spectrum-match.txt	2017-02-07_RS_Robo_6.mzML	Bth_Q8AB41	SSLAQLNEYRK	0.0		No majority vote while clustering	C56H93N17O19S0	1307.68	0.00	2	0	0.000e+00
Bth	2017-02-07_RS_Robo_6_target-peptide-spectrum-match.txt	2017-02-07_RS_Robo_6.mzML	Bth_Q8A3X4	AAITIPAKK	0.0		Too few spectra	C42H77N11O11S0	911.58	0.00	1	0	0.000e+00
Bth	2017-02-07_RS_Robo_6_target-peptide-spectrum-match.txt	2017-02-07_RS_Robo_6.mzML	Bth_Q8A5S5	GILQAEGAEIINEENWGLKK	0.0		Too few spectra	C98H158N26O32S0	2211.15	0.00	1	0	0.000e+00													0.00000	0.00000	0.00000	0.00000	0.00000	0.00000
Bth	2017-02-07_RS_Robo_6_target-peptide-spectrum-match.txt	2017-02-07_RS_Robo_6.mzML	Bth_Q8AB33	AGWGLYR	0.0		Too few spectra	C39H55N11O9S0	821.42	0.00	1	0	0.000e+00
Bth	2017-02-07_RS_Robo_6_target-peptide-spectrum-match.txt	2017-02-07_RS_Robo_6.mzML	Bth_Q8A8C3	MEASDNFKPSTSVK	0.0		Too few spectra	C65H105N17O24S1	1539.72	0.00	1	0	0.000e+00
Bth	2017-02-07_RS_Robo_6_target-peptide-spectrum-match.txt	2017-02-07_RS_Robo_6.mzML	Bth_Q8A8H3	VTFDSGILFTTGNATLSAAAK	0.0		Too few spectra	C93H149N23O31S0	2084.08	1.00	1	0	0.000e+00
Bth	2017-02-07_RS_Robo_6_target-peptide-spectrum-match.txt	2017-02-07_RS_Robo_6.mzML	Bth_Q8AB27	WGGDQIGMK	0.0		Too few spectra	C43H66N12O13S1	990.46	0.00	1	0	0.000e+00
Bth	2017-02-07_RS_Robo_6_target-peptide-spectrum-match.txt	2017-02-07_RS_Robo_6.mzML	Bth_Q8A495	KVGFEGGQMPLQR	0.0		Too few spectra	C63H103N19O18S1	1445.74	0.00	1	0	0.000e+00
Bth	2017-02-07_RS_Robo_6_target-peptide-spectrum-match.txt	2017-02-07_RS_Robo_6.mzML	Bth_Q8A634	ASMNEGDQAK	0.0		Too few spectra	C40H67N13O18S1	1049.44	0.00	1	0	0.000e+00
Bth	2017-02-07_RS_Robo_6_target-peptide-spectrum-match.txt	2017-02-07_RS_Robo_6.mzML	Bth_Q8AB22	TSLSASDKEQTLLITEAHDWAQVFLNGKK	0.0	Deamidated	Too few spectra	C143H227N37O48S0	3230.65	0.00	1	0	0.000e+00													0.00000	0.00000	0.00000	0.00000	0.00000
Bth	2017-02-07_RS_Robo_6_target-peptide-spectrum-match.txt	2017-02-07_RS_Robo_6.mzML	Bth_Q8A0I0	SNISNIQGGGSQSLYR	0.0		Too few spectra	C69H113N23O26S0	1679.82	0.00	1	0	0.000e+00
Bth	2017-02-07_RS_Robo_6_target-peptide-spectrum-match.txt	2017-02-07_RS_Robo_6.mzML	Bth_E7MCB0	FFVDLTGEFGLTK	0.0		Too few spectra	C71H104N14O20S0	1472.76	0.00	1	0	0.000e+00													0.00000	0.00000	0.00000	0.00000
Bth	2017-02-07_RS_Robo_6_target-peptide-spectrum-match.txt	2017-02-07_RS_Robo_6.mzML	Bth_Q8A469	FATPIFDGATMDDLDQWTDK	0.0		No majority vote while clustering	C102H147N23O35S1	2286.02	0.00	1	0	0.000e+00
Bth	2017-02-07_RS_Robo_6_target-peptide-spectrum-match.txt	2017-02-07_RS_Robo_6.mzML	Bth_Q8A7Y3	GQVNNKDGELNSANQK	0.0	Deamidated	Too few spectra	C68H113N23O29S0	1715.81	0.00	1	0	0.000e+00
Bth	2017-02-07_RS_Robo_6_target-peptide-spectrum-match.txt	2017-02-07_RS_Robo_6.mzML	Bth_Q8AB27	KSENYIYVGASK	0.0		Too few spectra	C61H95N15O20S0	1357.69	0.00	1	0	0.000e+00
Bth	2017-02-07_RS_Robo_6_target-peptide-spectrum-match.txt	2017-02-07_RS_Robo_6.mzML	Bth_Q8A119	GFQRPVPQIISELELR	0.0		Too few spectra	C85H140N24O24S0	1881.05	0.00	1	0	0.000e+00
Bth	2017-02-07_RS_Robo_6_target-peptide-spectrum-match.txt	2017-02-07_RS_Robo_6.mzML	Bth_Q8AAU6	VTLQDDGPFER	0.0		No majority vote while clustering	C55H85N15O20S0	1275.61	0.00	1	0	0.000e+00
Bth	2017-02-07_RS_Robo_6_target-peptide-spectrum-match.txt	2017-02-07_RS_Robo_6.mzML	Bth_Q8AAP6	FGANWFISGGVGGQMYFGDNDGK	0.0	Deamidated	Too few spectra	C110H149N27O34S1	2424.05	0.00	3	0	0.000e+00
Bth	2017-02-07_RS_Robo_6_target-peptide-spectrum-match.txt	2017-02-07_RS_Robo_6.mzML	Bth_Q8A6X8	DTTPAQIISVFENLAMPMPK	0.0		No majority vote while clustering	C98H159N23O30S2	2202.11	0.00	2	0	0.000e+00
Bth	2017-02-07_RS_Robo_6_target-peptide-spectrum-match.txt	2017-02-07_RS_Robo_6.mzML	Bth_Q8AB28	LILPDNR	0.0		Too few spectra	C37H65N11O11S0	839.49	0.00	1	0	0.000e+00
Bth	2017-02-07_RS_Robo_6_target-peptide-spectrum-match.txt	2017-02-07_RS_Robo_6.mzML	Bth_Q8AA20	QVTANSVTVAPYIR	0.0		No majority vote while clustering	C67H111N19O21S0	1517.82	0.00	1	0	0.000e+00
Bth	2017-02-07_RS_Robo_6_target-peptide-spectrum-match.txt	2017-02-07_RS_Robo_6.mzML	Bth_Q8A5H0	IADYEDVASVTIDDILTER	0.0		No majority vote while clustering	C92H148N22O36S0	2137.04	1.00	1	0	0.000e+00
Bth	2017-02-07_RS_Robo_6_target-peptide-spectrum-match.txt	2017-02-07_RS_Robo_6.mzML	Bth_Q89ZJ5	VYFDPVTGGLLK	0.0		Too few spectra	C63H97N13O17S0	1307.71	0.00	1	0	0.000e+00
Bth	2017-02-07_RS_Robo_6_target-peptide-spectrum-match.txt	2017-02-07_RS_Robo_6.mzML	Bth_Q8A9B5	LINEAIKNPETK	0.0		Too few spectra	C60H104N16O20S0	1368.76	0.00	1	0	0.000e+00
Bth	2017-02-07_RS_Robo_6_target-peptide-spectrum-match.txt	2017-02-07_RS_Robo_6.mzML	Bth_Q8A4L0	LQNMKFMEMLTGWVQLMASR	0.0	Deamidated	No valid PSM	C106H171N27O29S4	2414.16	0.00	1	0	0.000e+00
Bth	2017-02-07_RS_Robo_6_target-peptide-spectrum-match.txt	2017-02-07_RS_Robo_6.mzML	Bth_Q8A174	VVMPYHEKVDEPELKLPEMLDR	0.0		No majority vote while clustering	C119H191N29O36S2	2666.34	0.00	1	0	0.000e+00
Bth	2017-02-07_RS_Robo_6_target-peptide-spectrum-match.txt	2017-02-07_RS_Robo_6.mzML	Bth_Q89YW7	MMCPDMTTER	0.0	Carbamidomethyl	No majority vote while clustering	C48H82N14O18S4	1270.48	0.00	1	0	0.000e+00
Bth	2017-02-07_RS_Robo_6_target-peptide-spectrum-match.txt	2017-02-07_RS_Robo_6.mzML	Bth_Q8AB32	MITQAISQLTPQNK	0.0		Too few spectra	C67H117N19O22S1	1571.83	0.00	1	0	0.000e+00
Bth	2017-02-07_RS_Robo_6_target-peptide-spectrum-match.txt	2017-02-07_RS_Robo_6.mzML	Bth_Q8AB36	GMLNWCDPQSGR	0.0	Carbamidomethyl	Too few spectra	C58H89N19O19S2	1419.60	0.00	1	0	0.000e+00
Bth	2017-02-07_RS_Robo_6_target-peptide-spectrum-match.txt	2017-02-07_RS_Robo_6.mzML	Bth_Q8A8E6	EVDPDNLLFYLATPPSLYGVVPLHLK	0.0		No majority vote while clustering	C139H212N30O38S0	2909.56	0.00	1	0	0.000e+00
Bth	2017-02-07_RS_Robo_6_target-peptide-spectrum-match.txt	2017-02-07_RS_Robo_6.mzML	Bth_Q8AB34	SPWWSEVSDAVK	0.0		No majority vote while clustering	C64H91N15O20S0	1389.66	0.00	1	0	0.000e+00
Bth	2017-02-07_RS_Robo_6_target-peptide-spectrum-match.txt	2017-02-07_RS_Robo_6.mzML	Bth_Q8A465	MVDLNCFTVDAAMR	0.0	Carbamidomethyl	No majority vote while clustering	C68H111N19O22S3	1641.73	0.00	1	0	0.000e+00
Bth	2017-02-07_RS_Robo_6_target-peptide-spectrum-match.txt	2017-02-07_RS_Robo_6.mzML	Bth_Q8AB33	NSLPADGAIAK	0.0		Too few spectra	C45H77N13O16S0	1055.56	0.00	1	0	0.000e+00
Bth	2017-02-07_RS_Robo_6_target-peptide-spectrum-match.txt	2017-02-07_RS_Robo_6.mzML	Bth_Q8A099	ALEATQNAISGITASGLDGVTDAASWSK	0.0		No majority vote while clustering	C116H188N32O44S0	2733.35	0.00	1	0	0.000e+00
Bth	2017-02-07_RS_Robo_6_target-peptide-spectrum-match.txt	2017-02-07_RS_Robo_6.mzML	Bth_Q8A4A3	KSAEAAAPAAVEAPATEEPK	0.0		Too few spectra	C83H136N22O31S0	1936.97	0.00	1	0	0.000e+00
Bth	2017-02-07_RS_Robo_6_target-peptide-spectrum-match.txt	2017-02-07_RS_Robo_6.mzML	Bth_Q8A8L4	YIPSMLNYQTHIDNGSMFNTPPVVPIYAALLNLR	0.0	Deamidated	No majority vote while clustering	C177H271N43O50S2	3862.94	0.00	1	0	0.000e+00
Bth	2017-02-07_RS_Robo_6_target-peptide-spectrum-match.txt	2017-02-07_RS_Robo_6.mzML	Bth_Q89ZT1	ANTEVENQPR	0.0		Too few spectra	C46H76N16O19S0	1156.55	0.00	1	0	0.000e+00
Bth	2017-02-07_RS_Robo_6_target-peptide-spectrum-match.txt	2017-02-07_RS_Robo_6.mzML	Bth_Q8A166	GIDIPLIIMTGYADIQSAVQAMK	0.0		No valid PSM	C109H182N26O33S2	2447.28	0.00	1	0	0.000e+00
Bth	2017-02-07_RS_Robo_6_target-peptide-spectrum-match.txt	2017-02-07_RS_Robo_6.mzML	Bth_Q8A6B2	ASGNDIVAPYAEKYPGATFVEGK	0.0		No majority vote while clustering	C108H162N26O35S0	2383.17	0.00	1	0	0.000e+00
Bth	2017-02-07_RS_Robo_6_target-peptide-spectrum-match.txt	2017-02-07_RS_Robo_6.mzML	Bth_Q8A1I7	NFLDIAIK	0.0		No valid PSM	C44H72N10O12S0	932.53	0.00	1	0	0.000e+00
Bth	2017-02-07_RS_Robo_6_target-peptide-spectrum-match.txt	2017-02-07_RS_Robo_6.mzML	Bth_Q8A177	TISEAANTGDYVTTGFTTEAYSENNPFLPAK	0.0	Deamidated	Too few spectra	C146H216N34O54S0	3309.52	1.00	1	0	0.000e+00
Bth	2017-02-07_RS_Robo_6_target-peptide-spectrum-match.txt	2017-02-07_RS_Robo_6.mzML	Bth_Q8A4L0	LQNMKFMEMLTGWVQLMASR	0.0	Deamidated, Deamidated	No valid PSM	C106H170N26O30S4	2415.15	0.00	2	0	0.000e+00
Bth	2017-02-07_RS_Robo_6_target-peptide-spectrum-match.txt	2017-02-07_RS_Robo_6.mzML	Bth_Q8AAP6	LNSLKGENESLKR	0.0	Deamidated	Too few spectra	C62H109N19O23S0	1487.79	0.00	2	0	0.000e+00
Bth	2017-02-07_RS_Robo_6_target-peptide-spectrum-match.txt	2017-02-07_RS_Robo_6.mzML	Bth_Q8A179	AAIVGVADDVIYAIVPAR	0.0		Too few spectra	C83H137N21O24S0	1812.01	0.00	1	0	0.000e+00
Bth	2017-02-07_RS_Robo_6_target-peptide-spectrum-match.txt	2017-02-07_RS_Robo_6.mzML	Bth_Q8A1G2	KGTELYTYIQNELNEIEADMYEPR	0.0		Too few spectra	C128H195N31O45S1	2918.36	0.00	1	0	0.000e+00													0.00000	0.00000	0.00000	0.00000
Bth	2017-02-07_RS_Robo_6_target-peptide-spectrum-match.txt	2017-02-07_RS_Robo_6.mzML	Bth_Q8A753	YFDTDNKMFGYLMEK	0.0		Too few spectra	C87H124N18O26S2	1900.84	0.00	1	0	0.000e+00													0.00000	0.00000	0.00000	0.00000	0.00000
Bth	2017-02-07_RS_Robo_6_target-peptide-spectrum-match.txt	2017-02-07_RS_Robo_6.mzML	Bth_Q8A8E5	AFVESIATPR	0.0		Too few spectra	C49H79N13O15S0	1089.58	0.00	1	0	0.000e+00
Bth	2017-02-07_RS_Robo_6_target-peptide-spectrum-match.txt	2017-02-07_RS_Robo_6.mzML	Bth_Q8AB34	ISIDHSTSTYFFK	0.0		Too few spectra	C72H104N16O22S0	1544.75	0.00	1	0	0.000e+00
Bth	2017-02-07_RS_Robo_6_target-peptide-spectrum-match.txt	2017-02-07_RS_Robo_6.mzML	Bth_Q8A3X4	MNKSELISAMAAEAQMSK	0.0		Too few spectra	C79H138N22O28S3	1938.92	0.00	1	0	0.000e+00
Bth	2017-02-07_RS_Robo_6_target-peptide-spectrum-match.txt	2017-02-07_RS_Robo_6.mzML	Bth_Q8A6S1	AAVDAGFAEHDR	0.0		No majority vote while clustering	C53H79N17O19S0	1257.57	0.00	2	0	0.000e+00
Bth	2017-02-07_RS_Robo_6_target-peptide-spectrum-match.txt	2017-02-07_RS_Robo_6.mzML	Bth_Q8AB39	LGSNAMGNYLYVYK	0.0		No majority vote while clustering	C73H109N17O21S1	1591.77	1.00	1	0	0.000e+00
Bth	2017-02-07_RS_Robo_6_target-peptide-spectrum-match.txt	2017-02-07_RS_Robo_6.mzML	Bth_Q8AB38	TNMVIVLQNCLADLQPLLDDDPGAEVLPWSYSSYSSK	0.0	Deamidated, Carbamidomethyl	No majority vote while clustering	C183H283N43O62S2	4138.98	3.00	1	0	0.000e+00
Bth	2017-02-07_RS_Robo_6_target-peptide-spectrum-match.txt	2017-02-07_RS_Robo_6.mzML	Bth_Q45791	GSQPIKDGEEVLGK	0.0		Too few spectra	C62H105N17O23S0	1455.76	0.00	1	0	0.000e+00
Bth	2017-02-07_RS_Robo_6_target-peptide-spectrum-match.txt	2017-02-07_RS_Robo_6.mzML	Bth_Q8A0L4	NSAQEEATTETK	0.0		Too few spectra	C51H85N15O25S0	1307.58	0.00	1	0	0.000e+00
Bth	2017-02-07_RS_Robo_6_target-peptide-spectrum-match.txt	2017-02-07_RS_Robo_6.mzML	Bth_Q8A4N6	EYNHEVNDEELRK	0.0		No valid PSM	C70H107N21O27S0	1673.76	0.00	1	0	0.000e+00
Bth	2017-02-07_RS_Robo_6_target-peptide-spectrum-match.txt	2017-02-07_RS_Robo_6.mzML	Bth_Q8AAP6	RGFNAVPTVPMVPESQLDDMR	0.0	Deamidated	Too few spectra	C101H162N28O33S2	2359.13	0.00	1	0	0.000e+00
Bth	2017-02-07_RS_Robo_6_target-peptide-spectrum-match.txt	2017-02-07_RS_Robo_6.mzML	Bth_Q8A3A8	EYSGDASTENPNAR	0.0		No valid PSM	C60H91N19O27S0	1509.63	1.00	1	0	0.000e+00
Bth	2017-02-07_RS_Robo_6_target-peptide-spectrum-match.txt	2017-02-07_RS_Robo_6.mzML	Bth_Q8A6K0	IQETAAFLK	0.0		Too few spectra	C47H77N11O14S0	1019.57	0.00	1	0	0.000e+00
Bth	2017-02-07_RS_Robo_6_target-peptide-spectrum-match.txt	2017-02-07_RS_Robo_6.mzML	Bth_Q8AB36	LTVLGNIK	0.0		No majority vote while clustering	C39H72N10O11S0	856.54	0.00	1	0	0.000e+00
Bth	2017-02-07_RS_Robo_6_target-peptide-spectrum-match.txt	2017-02-07_RS_Robo_6.mzML	Bth_Q8A5Z6	TLIPQIMEELKK	0.0		Too few spectra	C65H115N15O19S1	1441.82	0.00	1	0	0.000e+00
Bth	2017-02-07_RS_Robo_6_target-peptide-spectrum-match.txt	2017-02-07_RS_Robo_6.mzML	Bth_Q8A3A9	DYFLPIPR	0.0		Too few spectra	C50H73N11O12S0	1019.54	0.00	1	0	0.000e+00
Bth	2017-02-07_RS_Robo_6_target-peptide-spectrum-match.txt	2017-02-07_RS_Robo_6.mzML	Bth_Q8A179	TSFNILYVTR	0.0		Too few spectra	C56H88N14O16S0	1212.65	0.00	1	0	0.000e+00
Bth	2017-02-07_RS_Robo_6_target-peptide-spectrum-match.txt	2017-02-07_RS_Robo_6.mzML	Bth_Q8A5H0	TVMPIPVSEINVSNGK	0.0	Deamidated	No majority vote while clustering	C73H124N18O25S1	1684.87	0.00	1	0	0.000e+00
Bth	2017-02-07_RS_Robo_6_target-peptide-spectrum-match.txt	2017-02-07_RS_Robo_6.mzML	Bth_Q8A130	KKDTINNLVSR	0.0		Too few spectra	C54H98N18O18S0	1286.73	0.00	1	0	0.000e+00
Bth	2017-02-07_RS_Robo_6_target-peptide-spectrum-match.txt	2017-02-07_RS_Robo_6.mzML	Bth_Q8A165	MLGAGDVGYTLPAEFVYPK	0.0		Too few spectra	C95H142N20O27S1	2027.01	0.00	1	0	0.000e+00
Bth	2017-02-07_RS_Robo_6_target-peptide-spectrum-match.txt	2017-02-07_RS_Robo_6.mzML	Bth_Q8AB42	STEAVSYLNMIR	0.0		Too few spectra	C59H98N16O20S1	1382.69	0.00	1	0	0.000e+00													0.00000	0.00000	0.00000	0.00000	0.00000
Bth	2017-02-07_RS_Robo_6_target-peptide-spectrum-match.txt	2017-02-07_RS_Robo_6.mzML	Bth_Q8A535	SNSYGAEASLR	0.0		Too few spectra	C47H75N15O19S0	1153.54	0.00	1	0	0.000e+00
Bth	2017-02-07_RS_Robo_6_target-peptide-spectrum-match.txt	2017-02-07_RS_Robo_6.mzML	Bth_Q8A119	IAPTLNVSVGK	0.0		Too few spectra	C49H87N13O15S0	1097.64	0.00	1	0	0.000e+00													0.00000	0.00000	0.00000	0.00000
Bth	2017-02-07_RS_Robo_6_target-peptide-spectrum-match.txt	2017-02-07_RS_Robo_6.mzML	Bth_Q89YY8	SLQVNQSVITAGGIHGTIK	0.0		No majority vote while clustering	C83H143N25O27S0	1922.06	0.00	1	0	0.000e+00
Bth	2017-02-07_RS_Robo_6_target-peptide-spectrum-match.txt	2017-02-07_RS_Robo_6.mzML	Bth_Q89ZK6	AAIQQEVDEATAQLATTTDDYTSFIR	0.0		No majority vote while clustering	C122H192N32O47S0	2857.36	0.00	1	0	0.000e+00
Bth	2017-02-07_RS_Robo_6_target-peptide-spectrum-match.txt	2017-02-07_RS_Robo_6.mzML	Bth_Q8A379	IKSIPSK	0.0		No valid PSM	C35H65N9O10S0	771.49	0.00	1	0	0.000e+00
Bth	2017-02-07_RS_Robo_6_target-peptide-spectrum-match.txt	2017-02-07_RS_Robo_6.mzML	Bth_Q8AB36	FSEYGWDKLPVNNITIATNEVASYYK	0.0		Too few spectra	C140H204N32O43S0	3021.48	0.00	1	0	0.000e+00													0.00000	0.00000	0.00000	0.00000	0.00000
Bth	2017-02-07_RS_Robo_6_target-peptide-spectrum-match.txt	2017-02-07_RS_Robo_6.mzML	Bth_Q8A2G6	AQLTTAQQNYSFTQVK	0.0		Too few spectra	C80H126N22O27S0	1826.92	0.00	1	0	0.000e+00
Bth	2017-02-07_RS_Robo_6_target-peptide-spectrum-match.txt	2017-02-07_RS_Robo_6.mzML	Bth_Q8A688	AFSATGIQNEQQLIADVTMSVISQFTNPTITVEEIQDLVEK	0.0	Deamidated	No valid PSM	C197H318N48O70S1	4508.25	1.00	1	0	0.000e+00
Bth	2017-02-07_RS_Robo_6_target-peptide-spectrum-match.txt	2017-02-07_RS_Robo_6.mzML	Bth_Q8A4V4	TAGYPTAAEYADEVCK	0.0	Carbamidomethyl	Too few spectra	C75H112N18O28S1	1744.76	0.00	1	0	0.000e+00
Bth	2017-02-07_RS_Robo_6_target-peptide-spectrum-match.txt	2017-02-07_RS_Robo_6.mzML	Bth_Q8A037	LVIFDLDGTLLNTIADLAHSTNYALNK	0.0	Deamidated	No majority vote while clustering	C133H212N32O43S0	2945.54	1.00	1	0	0.000e+00
Bth	2017-02-07_RS_Robo_6_target-peptide-spectrum-match.txt	2017-02-07_RS_Robo_6.mzML	Bth_Q8A535	SGGYNVQMFSDIITGQQAHSMVEAIKK	0.0		No majority vote while clustering	C127H203N35O41S2	2938.43	1.00	1	0	0.000e+00
Bth	2017-02-07_RS_Robo_6_target-peptide-spectrum-match.txt	2017-02-07_RS_Robo_6.mzML	Bth_Q8A535	DLIADAAYNGK	0.0		Too few spectra	C50H79N13O18S0	1149.57	0.00	1	0	0.000e+00
Bth	2017-02-07_RS_Robo_6_target-peptide-spectrum-match.txt	2017-02-07_RS_Robo_6.mzML	Bth_Q8A3W8	SNETGAISTEPENHNK	0.0		No majority vote while clustering	C69H110N22O30S0	1726.78	0.00	1	0	0.000e+00
Bth	2017-02-07_RS_Robo_6_target-peptide-spectrum-match.txt	2017-02-07_RS_Robo_6.mzML	Bth_G8JZS6	VYLNFGNGTGRIE	0.0	Deamidated	Too few spectra	C64H97N17O21S0	1439.70	0.00	1	0	0.000e+00
Bth	2017-02-07_RS_Robo_6_target-peptide-spectrum-match.txt	2017-02-07_RS_Robo_6.mzML	Bth_Q8AB43	QFDINPIGAAANMLAGLDISSIESIEIIKDPLQLAK	0.0		No majority vote while clustering	C170H282N42O54S1	3808.03	0.00	1	0	0.000e+00
Bth	2017-02-07_RS_Robo_6_target-peptide-spectrum-match.txt	2017-02-07_RS_Robo_6.mzML	Bth_Q8AB22	LREQDPYYMER	0.0		Too few spectra	C65H98N18O21S1	1498.69	0.00	1	0	0.000e+00
Bth	2017-02-07_RS_Robo_6_target-peptide-spectrum-match.txt	2017-02-07_RS_Robo_6.mzML	Bth_Q8AAK5	NAIVLALGSEVENPESYQLK	0.0		Too few spectra	C96H156N24O33S0	2173.13	0.00	1	0	0.000e+00
Bth	2017-02-07_RS_Robo_6_target-peptide-spectrum-match.txt	2017-02-07_RS_Robo_6.mzML	Bth_Q8AA19	VGMNISNYTGDADLNAK	0.0	Oxidation	Too few spectra	C74H119N21O29S1	1797.82	0.00	1	0	0.000e+00
Bth	2017-02-07_RS_Robo_6_target-peptide-spectrum-match.txt	2017-02-07_RS_Robo_6.mzML	Bth_Q8AA48	TCPFEAITLENNLAYIDPNK	0.0	Carbamidomethyl	No valid PSM	C103H159N25O34S1	2322.12	1.00	1	0	0.000e+00
Bth	2017-02-07_RS_Robo_6_target-peptide-spectrum-match.txt	2017-02-07_RS_Robo_6.mzML	Bth_Q89YY9	LAPTKEELYPNTK	0.0		Too few spectra	C68H110N16O22S0	1502.80	0.00	1	0	0.000e+00
Bth	2017-02-07_RS_Robo_6_target-peptide-spectrum-match.txt	2017-02-07_RS_Robo_6.mzML	Bth_Q8A5G7	AVEALTAELK	0.0		Too few spectra	C46H81N11O16S0	1043.59	0.00	1	0	0.000e+00
Bth	2017-02-07_RS_Robo_6_target-peptide-spectrum-match.txt	2017-02-07_RS_Robo_6.mzML	Bth_Q8A156	ASQWDFNDMIAK	0.0		Too few spectra	C63H92N16O20S1	1424.64	0.00	1	0	0.000e+00
Bth	2017-02-07_RS_Robo_6_target-peptide-spectrum-match.txt	2017-02-07_RS_Robo_6.mzML	Bth_Q8A179	FNGPDYEDYEPLFQINR	0.0	Deamidated	Too few spectra	C97H132N22O32S0	2116.94	1.00	1	0	0.000e+00
Bth	2017-02-07_RS_Robo_6_target-peptide-spectrum-match.txt	2017-02-07_RS_Robo_6.mzML	Bth_Q8AB37	EMLSMYIVK	0.0		No majority vote while clustering	C50H84N10O14S2	1112.56	0.00	1	0	0.000e+00
Bth	2017-02-07_RS_Robo_6_target-peptide-spectrum-match.txt	2017-02-07_RS_Robo_6.mzML	Bth_Q8A037	AELEEFSPQYIVDTAEEIKR	0.0		No majority vote while clustering	C105H163N25O37S0	2366.16	0.00	1	0	0.000e+00
Bth	2017-02-07_RS_Robo_6_target-peptide-spectrum-match.txt	2017-02-07_RS_Robo_6.mzML	Bth_Q8AB22	MGENLDLTNETPVYQGIFK	0.0		Too few spectra	C96H149N23O32S1	2168.05	0.00	1	0	0.000e+00													0.00000	0.00000	0.00000	0.00000	0.00000
Bth	2017-02-07_RS_Robo_6_target-peptide-spectrum-match.txt	2017-02-07_RS_Robo_6.mzML	Bth_Q8AAK5	VTDQGVTITAPTEAGVFYGIQTLR	0.0		No valid PSM	C113H181N29O37S0	2536.32	0.00	1	0	0.000e+00
Bth	2017-02-07_RS_Robo_6_target-peptide-spectrum-match.txt	2017-02-07_RS_Robo_6.mzML	Bth_Q8A3X4	KALDAFISSVTNAMK	0.0		Too few spectra	C70H118N18O22S1	1594.84	0.00	1	0	0.000e+00
Bth	2017-02-07_RS_Robo_6_target-peptide-spectrum-match.txt	2017-02-07_RS_Robo_6.mzML	Bth_Q8ABF3	LRAEEQVQDMAAYQQAVQALK	0.0	Deamidated	No majority vote while clustering	C102H167N29O35S1	2390.19	0.00	1	0	0.000e+00
Bth	2017-02-07_RS_Robo_6_target-peptide-spectrum-match.txt	2017-02-07_RS_Robo_6.mzML	Bth_Q8A1P8	LAVMPLIK	0.0		Too few spectra	C42H77N9O9S1	883.56	0.00	1	0	0.000e+00
Bth	2017-02-07_RS_Robo_6_target-peptide-spectrum-match.txt	2017-02-07_RS_Robo_6.mzML	Bth_Q8A0A9	VTSDEIAAGAATIK	0.0		Too few spectra	C57H99N15O22S0	1345.71	0.00	1	0	0.000e+00
Bth	2017-02-07_RS_Robo_6_target-peptide-spectrum-match.txt	2017-02-07_RS_Robo_6.mzML	Bth_Q8A174	HSCSTGPTAVMGCK	0.0	Carbamidomethyl, Oxidation, Carbamidomethyl	No valid PSM	C58H97N19O22S3	1507.62	0.00	1	0	0.000e+00
Bth	2017-02-07_RS_Robo_6_target-peptide-spectrum-match.txt	2017-02-07_RS_Robo_6.mzML	Bth_Q8A5Y3	IGLTGSEDFSRPLYEILER	0.0		Too few spectra	C98H155N25O32S0	2194.13	1.00	1	0	0.000e+00													0.00000	0.00000	0.00000	0.00000	0.00000
Bth	2017-02-07_RS_Robo_6_target-peptide-spectrum-match.txt	2017-02-07_RS_Robo_6.mzML	Bth_Q8A1G9	APGSPVAGEANVLIVPSLEVGNISYK	0.0	Deamidated	No majority vote while clustering	C116H188N28O38S0	2581.36	0.00	1	0	0.000e+00
Bth	2017-02-07_RS_Robo_6_target-peptide-spectrum-match.txt	2017-02-07_RS_Robo_6.mzML	Bth_Q8A2E7	EVFGDHAYELNISSTK	0.0		Too few spectra	C80H120N20O28S0	1808.86	0.00	1	0	0.000e+00
Bth	2017-02-07_RS_Robo_6_target-peptide-spectrum-match.txt	2017-02-07_RS_Robo_6.mzML	Bth_Q8AB33	TTITSENDVQTR	0.0		No majority vote while clustering	C54H93N17O24S0	1363.66	0.00	1	0	0.000e+00
Bth	2017-02-07_RS_Robo_6_target-peptide-spectrum-match.txt	2017-02-07_RS_Robo_6.mzML	Bth_Q8A8L6	VNNANIEPVFFAYPDNAK	0.0		No valid PSM	C93H135N23O28S0	2021.98	0.00	1	0	0.000e+00
Bth	2017-02-07_RS_Robo_6_target-peptide-spectrum-match.txt	2017-02-07_RS_Robo_6.mzML	Bth_Q8A4T7	VKGEPLTDFIGTTR	0.0		Too few spectra	C68H112N18O22S0	1532.82	0.00	2	0	0.000e+00
Bth	2017-02-07_RS_Robo_6_target-peptide-spectrum-match.txt	2017-02-07_RS_Robo_6.mzML	Bth_Q8AB39	LRDVLAGGAER	0.0		No majority vote while clustering	C48H85N17O16S0	1155.64	0.00	1	0	0.000e+00
Bth	2017-02-07_RS_Robo_6_target-peptide-spectrum-match.txt	2017-02-07_RS_Robo_6.mzML	Bth_Q89ZK6	AYNDFSQFIAANPTAEK	0.0		No majority vote while clustering	C85H123N21O28S0	1885.88	0.00	1	0	0.000e+00
Bth	2017-02-07_RS_Robo_6_target-peptide-spectrum-match.txt	2017-02-07_RS_Robo_6.mzML	Bth_Q8A0P0	EREQAVIAR	0.0		Too few spectra	C44H78N16O15S0	1070.58	0.00	1	0	0.000e+00
Bth	2017-02-07_RS_Robo_6_target-peptide-spectrum-match.txt	2017-02-07_RS_Robo_6.mzML	Bth_Q8AB27	SPAELTGLSIPIRENPGPGEFR	0.0		No majority vote while clustering	C103H165N29O33S0	2336.21	0.00	1	0	0.000e+00
Bth	2017-02-07_RS_Robo_6_target-peptide-spectrum-match.txt	2017-02-07_RS_Robo_6.mzML	Bth_Q8AA20	AGQIGLRPGIAVK	0.0		Too few spectra	C57H102N18O15S0	1278.78	0.00	2	0	0.000e+00
Bth	2017-02-07_RS_Robo_6_target-peptide-spectrum-match.txt	2017-02-07_RS_Robo_6.mzML	Bth_Q8AAP6	GAAPSANDLYTK	0.0		Too few spectra	C52H82N14O19S0	1206.59	0.00	2	0	0.000e+00
Bth	2017-02-07_RS_Robo_6_target-peptide-spectrum-match.txt	2017-02-07_RS_Robo_6.mzML	Bth_Q89YP7	DVTIYSNCDEVRLTYCK	0.0	Carbamidomethyl, Carbamidomethyl	No valid PSM	C90H142N24O32S2	2134.97	0.00	1	0	0.000e+00
Bth	2017-02-07_RS_Robo_6_target-peptide-spectrum-match.txt	2017-02-07_RS_Robo_6.mzML	Bth_Q8A8K7	SALLEAGLFAFIK	0.0		Too few spectra	C67H106N14O17S0	1378.79	0.00	2	0	0.000e+00
Bth	2017-02-07_RS_Robo_6_target-peptide-spectrum-match.txt	2017-02-07_RS_Robo_6.mzML	Bth_Q8AB05	LIAELNDFLAANAEEFSQIKK	0.0		No majority vote while clustering	C107H170N26O34S0	2363.24	0.00	1	0	0.000e+00
Bth	2017-02-07_RS_Robo_6_target-peptide-spectrum-match.txt	2017-02-07_RS_Robo_6.mzML	Bth_Q89YT2	ETPKPVMTDAEIAK	0.0		Too few spectra	C66H112N16O23S1	1528.78	0.00	1	0	0.000e+00
Bth	2017-02-07_RS_Robo_6_target-peptide-spectrum-match.txt	2017-02-07_RS_Robo_6.mzML	Bth_Q8AAP6	KEGGFVPR	0.0		Too few spectra	C40H64N12O11S0	888.48	0.00	1	0	0.000e+00													0.00000	0.00000	0.00000	0.00000	0.00000
Bth	2017-02-07_RS_Robo_6_target-peptide-spectrum-match.txt	2017-02-07_RS_Robo_6.mzML	Bth_Q8AAU4	GFNTAFSGDVPLGAGMSSSAALESTYAFALNELFGEGK	0.0		No majority vote while clustering	C170H253N41O57S1	3812.79	0.00	1	0	0.000e+00
Bth	2017-02-07_RS_Robo_6_target-peptide-spectrum-match.txt	2017-02-07_RS_Robo_6.mzML	Bth_Q8AA20	LFLDGTAAIGFVK	0.0		Too few spectra	C65H102N14O17S0	1350.75	0.00	1	0	0.000e+00
Bth	2017-02-07_RS_Robo_6_target-peptide-spectrum-match.txt	2017-02-07_RS_Robo_6.mzML	Bth_Q8A0U9	LLLDFAAK	0.0		Too few spectra	C43H71N9O11S0	889.53	0.00	1	0	0.000e+00
Bth	2017-02-07_RS_Robo_6_target-peptide-spectrum-match.txt	2017-02-07_RS_Robo_6.mzML	Bth_Q8A469	SRQDADFPVVEPSEVDLMDVSPQQIASIAASLIPFLEHDDANR	0.0	Deamidated	No valid PSM	C205H320N54O72S1	4722.28	0.00	1	0	0.000e+00
Bth	2017-02-07_RS_Robo_6_target-peptide-spectrum-match.txt	2017-02-07_RS_Robo_6.mzML	Bth_Q8AAZ5	FTGKPLDITLQEDTQTLDEVVVTALGIK	0.0	Deamidated	Too few spectra	C136H225N31O47S0	3044.62	1.00	1	0	0.000e+00
Bth	2017-02-07_RS_Robo_6_target-peptide-spectrum-match.txt	2017-02-07_RS_Robo_6.mzML	Bth_Q8AB43	NLLTYLPVTQEMGYEYK	0.0		Too few spectra	C95H144N20O29S1	2061.01	0.00	1	0	0.000e+00
Bth	2017-02-07_RS_Robo_6_target-peptide-spectrum-match.txt	2017-02-07_RS_Robo_6.mzML	Bth_Q8A766	VGLINSGGESHGASDLR	0.0		Too few spectra	C68H113N23O26S0	1667.82	0.00	1	0	0.000e+00
Bth	2017-02-07_RS_Robo_6_target-peptide-spectrum-match.txt	2017-02-07_RS_Robo_6.mzML	Bth_Q8A9S7	AVAFGEILQPEYKEYAK	0.0		Too few spectra	C92H138N20O27S0	1955.00	0.00	1	0	0.000e+00													0.00000	0.00000	0.00000	0.00000
Bth	2017-02-07_RS_Robo_6_target-peptide-spectrum-match.txt	2017-02-07_RS_Robo_6.mzML	Bth_Q8A177	MYLFPFPTYELK	0.0		Too few spectra	C78H109N13O18S1	1547.77	0.00	1	0	0.000e+00													0.00000	0.00000	0.00000	0.00000
Bth	2017-02-07_RS_Robo_6_target-peptide-spectrum-match.txt	2017-02-07_RS_Robo_6.mzML	Bth_Q8A0P0	APYETYLGGLDR	0.0		Too few spectra	C61H91N15O20S0	1353.66	0.00	1	0	0.000e+00													0.00000	0.00000	0.00000	0.00000
Bth	2017-02-07_RS_Robo_6_target-peptide-spectrum-match.txt	2017-02-07_RS_Robo_6.mzML	Bth_Q8A5H0	VVTAGHIDYWGAR	0.0		Too few spectra	C66H97N19O18S0	1443.73	0.00	1	0	0.000e+00
Bth	2017-02-07_RS_Robo_6_target-peptide-spectrum-match.txt	2017-02-07_RS_Robo_6.mzML	Bth_Q8A107	RVDLQDAGDYSK	0.0		No majority vote while clustering	C57H91N17O22S0	1365.65	0.00	1	0	0.000e+00
Bth	2017-02-07_RS_Robo_6_target-peptide-spectrum-match.txt	2017-02-07_RS_Robo_6.mzML	Bth_Q8AB33	ASAMFANTLPTNVNAER	0.0		No majority vote while clustering	C76H123N23O26S1	1805.87	0.00	1	0	0.000e+00
Bth	2017-02-07_RS_Robo_6_target-peptide-spectrum-match.txt	2017-02-07_RS_Robo_6.mzML	Bth_Q89YY8	NSIFADASAAGNQSK	0.0		Too few spectra	C61H97N19O24S0	1479.70	0.00	1	0	0.000e+00
Bth	2017-02-07_RS_Robo_6_target-peptide-spectrum-match.txt	2017-02-07_RS_Robo_6.mzML	Bth_Q8AB33	TIDGYIGEFLSAIDAR	0.0		Too few spectra	C78H121N19O26S0	1739.87	0.00	1	0	0.000e+00
Bth	2017-02-07_RS_Robo_6_target-peptide-spectrum-match.txt	2017-02-07_RS_Robo_6.mzML	Bth_Q8A4T7	LPLTEWEALK	0.0		Too few spectra	C57H90N12O16S0	1198.66	0.00	1	0	0.000e+00
Bth	2017-02-07_RS_Robo_6_target-peptide-spectrum-match.txt	2017-02-07_RS_Robo_6.mzML	Bth_Q8A1K6	ATTASLTSGQWTESEDYKQQTK	0.0		Too few spectra	C104H162N28O41S0	2459.15	0.00	1	0	0.000e+00
Bth	2017-02-07_RS_Robo_6_target-peptide-spectrum-match.txt	2017-02-07_RS_Robo_6.mzML	Bth_Q8A004	NVMNFLSK	0.0		Too few spectra	C42H69N11O12S1	951.48	0.00	1	0	0.000e+00
Bth	2017-02-07_RS_Robo_6_target-peptide-spectrum-match.txt	2017-02-07_RS_Robo_6.mzML	Bth_Q8AAU8	ITRQKAQLIR	0.0	Deamidated, Deamidated, Deamidated	No valid PSM	C53H96N16O17S0	1228.71	0.00	1	0	0.000e+00
Bth	2017-02-07_RS_Robo_6_target-peptide-spectrum-match.txt	2017-02-07_RS_Robo_6.mzML	Bth_Q8AA10	MTYEMPK	0.0		No majority vote while clustering	C39H62N8O12S2	898.39	0.00	1	0	0.000e+00
Bth	2017-02-07_RS_Robo_6_target-peptide-spectrum-match.txt	2017-02-07_RS_Robo_6.mzML	Bth_Q8A7M5	TTVLTTVEAFMEAVKDSLSNDENVYLR	0.0		No majority vote while clustering	C132H213N33O47S1	3044.50	0.00	1	0	0.000e+00
Bth	2017-02-07_RS_Robo_6_target-peptide-spectrum-match.txt	2017-02-07_RS_Robo_6.mzML	Bth_Q8A287	IMGLEAPADMNGQILIK	0.0	Deamidated	Too few spectra	C79H135N19O25S2	1813.93	1.00	1	0	0.000e+00
Bth	2017-02-07_RS_Robo_6_target-peptide-spectrum-match.txt	2017-02-07_RS_Robo_6.mzML	Bth_Q8A5H0	ALFHFDLAR	0.0		Too few spectra	C52H76N14O12S0	1088.58	0.00	1	0	0.000e+00
Bth	2017-02-07_RS_Robo_6_target-peptide-spectrum-match.txt	2017-02-07_RS_Robo_6.mzML	Bth_Q8A7H6	FKGNPDLIQIIGEDIDKIYLDMVK	0.0	Deamidated	No majority vote while clustering	C127H204N28O39S1	2777.46	0.00	1	0	0.000e+00
Bth	2017-02-07_RS_Robo_6_target-peptide-spectrum-match.txt	2017-02-07_RS_Robo_6.mzML	Bth_Q89ZS7	IYAFVPK	0.0		Too few spectra	C43H64N8O9S0	836.48	0.00	1	0	0.000e+00
Bth	2017-02-07_RS_Robo_6_target-peptide-spectrum-match.txt	2017-02-07_RS_Robo_6.mzML	Bth_Q8A2F0	LVNQAAQTEWGK	0.0		Too few spectra	C59H93N17O19S0	1343.68	0.00	1	0	0.000e+00
Bth	2017-02-07_RS_Robo_6_target-peptide-spectrum-match.txt	2017-02-07_RS_Robo_6.mzML	Bth_Q8A5T1	AGSAQEEQSANEVAVSYSK	0.0		Too few spectra	C80H127N23O34S0	1953.89	0.00	1	0	0.000e+00
Bth	2017-02-07_RS_Robo_6_target-peptide-spectrum-match.txt	2017-02-07_RS_Robo_6.mzML	Bth_Q8A479	IALLYYADGEKR	0.0		Too few spectra	C65H102N16O19S0	1410.75	0.00	2	0	0.000e+00													0.00000	0.00000	0.00000	0.00000	0.00000	0.00000	0.00000	0.00000
Bth	2017-02-07_RS_Robo_6_target-peptide-spectrum-match.txt	2017-02-07_RS_Robo_6.mzML	Bth_Q8A8K9	TLENGAVALGVVK	0.0	Deamidated	Too few spectra	C56H98N14O19S0	1270.71	0.00	1	0	0.000e+00
Bth	2017-02-07_RS_Robo_6_target-peptide-spectrum-match.txt	2017-02-07_RS_Robo_6.mzML	Bth_Q8AAU4	GFNTAFSGDVPLGAGMSSSAALESTYAFALNELFGEGKIDKFELAK	0.0		No majority vote while clustering	C215H325N51O69S1	4757.32	0.00	1	0	0.000e+00
Bth	2017-02-07_RS_Robo_6_target-peptide-spectrum-match.txt	2017-02-07_RS_Robo_6.mzML	Bth_Q8A9A4	LTIQDLIDLLAAK	0.0		Too few spectra	C65H115N15O20S0	1425.84	0.00	1	0	0.000e+00
Bth	2017-02-07_RS_Robo_6_target-peptide-spectrum-match.txt	2017-02-07_RS_Robo_6.mzML	Bth_Q8A177	DYPDGWANIDPLLSYK	0.0		No majority vote while clustering	C87H123N19O27S0	1865.88	0.00	1	0	0.000e+00
Bth	2017-02-07_RS_Robo_6_target-peptide-spectrum-match.txt	2017-02-07_RS_Robo_6.mzML	Bth_Q8A633	LLPPPPEDQDQQNTDKIKER	0.0		No valid PSM	C101H165N29O36S0	2360.20	1.00	1	0	0.000e+00
Bth	2017-02-07_RS_Robo_6_target-peptide-spectrum-match.txt	2017-02-07_RS_Robo_6.mzML	Bth_Q8AAC7	IPLLISR	0.0		Too few spectra	C38H70N10O9S0	810.53	0.00	1	0	0.000e+00
Bth	2017-02-07_RS_Robo_6_target-peptide-spectrum-match.txt	2017-02-07_RS_Robo_6.mzML	Bth_Q8A6T7	NGLSYNLPLDEFMAVMDNAVK	0.0		No majority vote while clustering	C103H161N25O33S2	2340.11	0.00	1	0	0.000e+00
Bth	2017-02-07_RS_Robo_6_target-peptide-spectrum-match.txt	2017-02-07_RS_Robo_6.mzML	Bth_Q8AB28	ELEIIQIYLPK	0.0		Too few spectra	C65H107N13O18S0	1357.79	0.00	1	0	0.000e+00
Bth	2017-02-07_RS_Robo_6_target-peptide-spectrum-match.txt	2017-02-07_RS_Robo_6.mzML	Bth_Q8A177	EYVEGSYSADKPK	0.0		Too few spectra	C65H97N15O24S0	1471.68	0.00	1	0	0.000e+00
Bth	2017-02-07_RS_Robo_6_target-peptide-spectrum-match.txt	2017-02-07_RS_Robo_6.mzML	Bth_Q8A2S5	EFSFLDFVR	0.0		No majority vote while clustering	C56H78N12O15S0	1158.57	0.00	1	0	0.000e+00
Bth	2017-02-07_RS_Robo_6_target-peptide-spectrum-match.txt	2017-02-07_RS_Robo_6.mzML	Bth_Q8A9U7	FSSDMDPITAMTIDK	0.0		Too few spectra	C71H114N16O26S2	1670.75	0.00	1	0	0.000e+00
Bth	2017-02-07_RS_Robo_6_target-peptide-spectrum-match.txt	2017-02-07_RS_Robo_6.mzML	Bth_Q8AAQ5	QAAAALEALPEEWK	0.0		No majority vote while clustering	C69H107N17O22S0	1525.78	0.00	1	0	0.000e+00
Bth	2017-02-07_RS_Robo_6_target-peptide-spectrum-match.txt	2017-02-07_RS_Robo_6.mzML	Bth_Q8A2R9	AIASVNECQEILK	0.0	Carbamidomethyl	Too few spectra	C62H107N17O22S1	1473.75	0.00	1	0	0.000e+00
Bth	2017-02-07_RS_Robo_6_target-peptide-spectrum-match.txt	2017-02-07_RS_Robo_6.mzML	Bth_Q8AB38	IYSTSVSSSAPK	0.0		Too few spectra	C53H87N13O20S0	1225.62	0.00	1	0	0.000e+00
Bth	2017-02-07_RS_Robo_6_target-peptide-spectrum-match.txt	2017-02-07_RS_Robo_6.mzML	Bth_Q8A6X8	TLTVDPAWANLPDDAK	0.0		Too few spectra	C77H119N19O26S0	1725.86	0.00	1	0	0.000e+00
Bth	2017-02-07_RS_Robo_6_target-peptide-spectrum-match.txt	2017-02-07_RS_Robo_6.mzML	Bth_Q8A1L3	GSVNFDDEGAEGQK	0.0		Too few spectra	C59H89N17O26S0	1451.62	0.00	1	0	0.000e+00
Bth	2017-02-07_RS_Robo_6_target-peptide-spectrum-match.txt	2017-02-07_RS_Robo_6.mzML	Bth_Q8A1K4	LNDHDGYGQAR	0.0		No majority vote while clustering	C51H76N18O19S0	1244.55	0.00	1	0	0.000e+00
Bth	2017-02-07_RS_Robo_6_target-peptide-spectrum-match.txt	2017-02-07_RS_Robo_6.mzML	Bth_Q8A3A9	AFHTETVINNTR	0.0		Too few spectra	C60H95N19O20S0	1401.70	0.00	1	0	0.000e+00
Bth	2017-02-07_RS_Robo_6_target-peptide-spectrum-match.txt	2017-02-07_RS_Robo_6.mzML	Bth_Q8A0H4	GIVALQQVAGLDR	0.0		No majority vote while clustering	C58H102N18O18S0	1338.76	0.00	1	0	0.000e+00
Bth	2017-02-07_RS_Robo_6_target-peptide-spectrum-match.txt	2017-02-07_RS_Robo_6.mzML	Bth_Q8A1F8	SDDLTLAQITESAIDFLTK	0.0		Too few spectra	C91H149N21O34S0	2080.06	0.00	1	0	0.000e+00
Bth	2017-02-07_RS_Robo_6_target-peptide-spectrum-match.txt	2017-02-07_RS_Robo_6.mzML	Bth_Q8A3W0	EVANINEAANKK	0.0		Too few spectra	C54H93N17O20S0	1299.68	0.00	1	0	0.000e+00
Bth	2017-02-07_RS_Robo_6_target-peptide-spectrum-match.txt	2017-02-07_RS_Robo_6.mzML	Bth_Q8A5H5	SVVLGWDLPKR	0.0		Too few spectra	C59H96N16O15S0	1268.72	0.00	1	0	0.000e+00
Bth	2017-02-07_RS_Robo_6_target-peptide-spectrum-match.txt	2017-02-07_RS_Robo_6.mzML	Bth_Q8AB42	AEALCALNR	0.0	Carbamidomethyl	Too few spectra	C41H72N14O14S1	1016.51	0.00	2	0	0.000e+00													0.00000	0.00000	0.00000	0.00000
Bth	2017-02-07_RS_Robo_6_target-peptide-spectrum-match.txt	2017-02-07_RS_Robo_6.mzML	Bth_Q8A2G5	GPGENYSDR	0.0		Too few spectra	C40H59N13O17S0	993.42	0.00	1	0	0.000e+00
Bth	2017-02-07_RS_Robo_6_target-peptide-spectrum-match.txt	2017-02-07_RS_Robo_6.mzML	Bth_Q8A418	SNSDTGSTEAQIALFSYR	0.0		No majority vote while clustering	C82H127N23O32S0	1945.90	0.00	1	0	0.000e+00
Bth	2017-02-07_RS_Robo_6_target-peptide-spectrum-match.txt	2017-02-07_RS_Robo_6.mzML	Bth_Q8A840	EGIDLSEFDFKDVIHPNECFVLK	0.0	Carbamidomethyl	No majority vote while clustering	C125H187N29O39S1	2750.33	0.00	2	0	0.000e+00
Bth	2017-02-07_RS_Robo_6_target-peptide-spectrum-match.txt	2017-02-07_RS_Robo_6.mzML	Bth_Q8A0Z9	QIEYKEQFVDPNEPIR	0.0		Too few spectra	C90H137N23O29S0	2004.00	0.00	1	0	0.000e+00
Bth	2017-02-07_RS_Robo_6_target-peptide-spectrum-match.txt	2017-02-07_RS_Robo_6.mzML	Bth_Q8A8E5	SIFLNDIAAAFEAADKPK	0.0		Too few spectra	C88H137N21O27S0	1920.00	0.00	1	0	0.000e+00													0.00000	0.00000	0.00000	0.00000
Bth	2017-02-07_RS_Robo_6_target-peptide-spectrum-match.txt	2017-02-07_RS_Robo_6.mzML	Bth_Q8AAK5	VASEAYPAMK	0.0		Too few spectra	C47H75N11O15S1	1065.52	0.00	1	0	0.000e+00
Bth	2017-02-07_RS_Robo_6_target-peptide-spectrum-match.txt	2017-02-07_RS_Robo_6.mzML	Bth_Q8AB33	NWLITLDGK	0.0		Too few spectra	C49H78N12O14S0	1058.58	0.00	1	0	0.000e+00
Bth	2017-02-07_RS_Robo_6_target-peptide-spectrum-match.txt	2017-02-07_RS_Robo_6.mzML	Bth_Q8AB37	LTDHAFGFEPYLFATK	0.0		Too few spectra	C90H125N19O24S0	1855.91	0.00	1	0	0.000e+00													0.00000	0.00000	0.00000	0.00000	0.00000	0.00000	0.00000
Bth	2017-02-07_RS_Robo_6_target-peptide-spectrum-match.txt	2017-02-07_RS_Robo_6.mzML	Bth_G8JZS4	MNPANNSQVR	0.0		Too few spectra	C44H75N17O16S1	1129.53	0.00	1	0	0.000e+00
Bth	2017-02-07_RS_Robo_6_target-peptide-spectrum-match.txt	2017-02-07_RS_Robo_6.mzML	Bth_Q8A0L9	LSEAPSYGIPTILYDADSTGAK	0.0		Too few spectra	C101H157N23O36S0	2268.12	0.00	1	0	0.000e+00													0.00000	0.00000	0.00000	0.00000
Bth	2017-02-07_RS_Robo_6_target-peptide-spectrum-match.txt	2017-02-07_RS_Robo_6.mzML	Bth_Q8A5S5	FKGILQAEGAEIINEENWGLKK	0.0		No majority vote while clustering	C113H179N29O34S0	2486.32	0.00	1	0	0.000e+00
Bth	2017-02-07_RS_Robo_6_target-peptide-spectrum-match.txt	2017-02-07_RS_Robo_6.mzML	Bth_Q8AAP1	FANDLEDFAK	0.0		Too few spectra	C53H76N12O18S0	1168.54	0.00	1	0	0.000e+00
Bth	2017-02-07_RS_Robo_6_target-peptide-spectrum-match.txt	2017-02-07_RS_Robo_6.mzML	Bth_Q89ZC9, Bth_Q8A5T0	TLEWDGANMCFTNIGDNETLR	0.0	Carbamidomethyl	No majority vote while clustering	C103H157N29O37S2	2456.07	0.00	1	0	0.000e+00
Bth	2017-02-07_RS_Robo_6_target-peptide-spectrum-match.txt	2017-02-07_RS_Robo_6.mzML	Bth_Q8A099	ILADDDNEHSNR	0.0		Too few spectra	C55H87N19O24S0	1397.62	0.00	1	0	0.000e+00
Bth	2017-02-07_RS_Robo_6_target-peptide-spectrum-match.txt	2017-02-07_RS_Robo_6.mzML	Bth_Q8A535	FALQYEWR	0.0		Too few spectra	C54H73N13O13S0	1111.55	0.00	1	0	0.000e+00
Bth	2017-02-07_RS_Robo_6_target-peptide-spectrum-match.txt	2017-02-07_RS_Robo_6.mzML	Bth_Q8A7Y3	FADNWSVEVNAGAITPLTHSAFFK	0.0		No majority vote while clustering	C122H176N30O35S0	2621.29	0.00	1	0	0.000e+00
Bth	2017-02-07_RS_Robo_6_target-peptide-spectrum-match.txt	2017-02-07_RS_Robo_6.mzML	Bth_Q8AAL7	GVIWYQGEANTPDPTLYK	0.0	Deamidated	No valid PSM	C95H137N21O30S0	2051.98	5.00	1	0	0.000e+00
Bth	2017-02-07_RS_Robo_6_target-peptide-spectrum-match.txt	2017-02-07_RS_Robo_6.mzML	Bth_Q8A7M7	VILIGNVGQDPR	0.0		Too few spectra	C56H97N17O17S0	1279.72	0.00	1	0	0.000e+00
Bth	2017-02-07_RS_Robo_6_target-peptide-spectrum-match.txt	2017-02-07_RS_Robo_6.mzML	Bth_Q8A8H3	QKNLNLSQER	0.0		No valid PSM	C50H88N18O18S0	1228.65	0.00	1	0	0.000e+00
Bth	2017-02-07_RS_Robo_6_target-peptide-spectrum-match.txt	2017-02-07_RS_Robo_6.mzML	Bth_Q89ZS0	IQHDLKPGYVR	0.0		No valid PSM	C60H96N18O16S0	1324.73	1.00	1	0	0.000e+00
Bth	2017-02-07_RS_Robo_6_target-peptide-spectrum-match.txt	2017-02-07_RS_Robo_6.mzML	Bth_G8JZS6	LSSTTAEEGSK	0.0		Too few spectra	C44H76N12O21S0	1108.52	0.00	1	0	0.000e+00
Bth	2017-02-07_RS_Robo_6_target-peptide-spectrum-match.txt	2017-02-07_RS_Robo_6.mzML	Bth_Q8A840	ELDLLTSDELFSQGVSLGEGMGR	0.0		Too few spectra	C104H169N27O39S1	2452.18	0.00	1	0	0.000e+00													0.00000	0.00000	0.00000	0.00000
Bth	2017-02-07_RS_Robo_6_target-peptide-spectrum-match.txt	2017-02-07_RS_Robo_6.mzML	Bth_Q8A4B6	GTISLIYPTIDATTR	0.0		Too few spectra	C72H120N18O24S0	1620.87	0.00	1	0	0.000e+00
Bth	2017-02-07_RS_Robo_6_target-peptide-spectrum-match.txt	2017-02-07_RS_Robo_6.mzML	Bth_Q8A4V4	NLLPLIIANGGVDKIR	0.0	Deamidated	No majority vote while clustering	C77H135N21O22S0	1706.01	0.00	1	0	0.000e+00
Bth	2017-02-07_RS_Robo_6_target-peptide-spectrum-match.txt	2017-02-07_RS_Robo_6.mzML	Bth_Q8A0A1	IIDDLTPETSYR	0.0		Too few spectra	C62H99N15O23S0	1421.70	0.00	1	0	0.000e+00
Bth	2017-02-07_RS_Robo_6_target-peptide-spectrum-match.txt	2017-02-07_RS_Robo_6.mzML	Bth_Q8A465	VAELTWEQIR	0.0		No majority vote while clustering	C56H89N15O17S0	1243.66	0.00	1	0	0.000e+00
Bth	2017-02-07_RS_Robo_6_target-peptide-spectrum-match.txt	2017-02-07_RS_Robo_6.mzML	Bth_Q8A8R3	TNQNWLPSIFNDFFDNEWMAR	0.0		Too few spectra	C121H165N31O35S1	2644.18	0.00	2	0	0.000e+00													0.00000	0.00000	0.00000	0.00000
Bth	2017-02-07_RS_Robo_6_target-peptide-spectrum-match.txt	2017-02-07_RS_Robo_6.mzML	Bth_Q8A5B7	VYETLTGK	0.0		No valid PSM	C41H67N9O14S0	909.48	0.00	1	0	0.000e+00
Bth	2017-02-07_RS_Robo_6_target-peptide-spectrum-match.txt	2017-02-07_RS_Robo_6.mzML	Bth_Q8A6S1	SLANELNCQLEAVVAGTGLKEIEK	0.0	Carbamidomethyl	Too few spectra	C110H188N30O39S1	2585.34	0.00	1	0	0.000e+00													0.00000	0.00000	0.00000	0.00000	0.00000
Bth	2017-02-07_RS_Robo_6_target-peptide-spectrum-match.txt	2017-02-07_RS_Robo_6.mzML	Bth_Q8AAK5	QWGVADDVLCAGNDQVLK	0.0	Carbamidomethyl	Too few spectra	C85H134N24O29S1	1986.95	0.00	1	0	0.000e+00
Bth	2017-02-07_RS_Robo_6_target-peptide-spectrum-match.txt	2017-02-07_RS_Robo_6.mzML	Bth_Q8A174	WFMPYR	0.0		No valid PSM	C45H58N10O8S1	898.42	0.00	1	0	0.000e+00
Bth	2017-02-07_RS_Robo_6_target-peptide-spectrum-match.txt	2017-02-07_RS_Robo_6.mzML	Bth_Q8AB24	MPSFDELIR	0.0		Too few spectra	C49H78N12O15S1	1106.54	0.00	1	0	0.000e+00
Bth	2017-02-07_RS_Robo_6_target-peptide-spectrum-match.txt	2017-02-07_RS_Robo_6.mzML	Bth_Q8A3W0	EFNKEVANINEAANK	0.0		Too few spectra	C72H115N21O26S0	1689.83	0.00	1	0	0.000e+00
Bth	2017-02-07_RS_Robo_6_target-peptide-spectrum-match.txt	2017-02-07_RS_Robo_6.mzML	Bth_Q8AB38	NTYPDDAR	0.0		Too few spectra	C39H58N12O16S0	950.41	0.00	1	0	0.000e+00
Bth	2017-02-07_RS_Robo_6_target-peptide-spectrum-match.txt	2017-02-07_RS_Robo_6.mzML	Bth_Q8A470	VVVDAGDSQNMQPGQIVTAR	0.0		Too few spectra	C86H145N27O31S1	2084.03	0.00	1	0	0.000e+00
Bth	2017-02-07_RS_Robo_6_target-peptide-spectrum-match.txt	2017-02-07_RS_Robo_6.mzML	Bth_Q8A177	LGEYKEPFR	0.0		Too few spectra	C53H79N13O15S0	1137.58	0.00	1	0	0.000e+00
Bth	2017-02-07_RS_Robo_6_target-peptide-spectrum-match.txt	2017-02-07_RS_Robo_6.mzML	Bth_Q8AAK5	VTDQGVTITAPTEAGVFYGIQTLRK	0.0		No majority vote while clustering	C119H193N31O38S0	2664.41	0.00	1	0	0.000e+00
Bth	2017-02-07_RS_Robo_6_target-peptide-spectrum-match.txt	2017-02-07_RS_Robo_6.mzML	Bth_Q8A1G2	GLDTDEQIDAFDAEHGIR	0.0		Too few spectra	C84H128N24O33S0	2000.91	0.00	1	0	0.000e+00													0.00000	0.00000	0.00000	0.00000	0.00000
Bth	2017-02-07_RS_Robo_6_target-peptide-spectrum-match.txt	2017-02-07_RS_Robo_6.mzML	Bth_Q8A0S1	NRVDLIPEIDVDAILAK	0.0		No majority vote while clustering	C84H144N22O27S0	1893.06	0.00	2	0	0.000e+00
Bth	2017-02-07_RS_Robo_6_target-peptide-spectrum-match.txt	2017-02-07_RS_Robo_6.mzML	Bth_Q8AA19	TKIDLGNDTER	0.0		Too few spectra	C51H88N16O21S0	1260.63	0.00	1	0	0.000e+00													0.00000	0.00000	0.00000	0.00000
Bth	2017-02-07_RS_Robo_6_target-peptide-spectrum-match.txt	2017-02-07_RS_Robo_6.mzML	Bth_Q8A0A7	YVLTDWAVEDGSFLR	0.0		No valid PSM	C82H119N19O25S0	1769.86	0.00	1	0	0.000e+00
Bth	2017-02-07_RS_Robo_6_target-peptide-spectrum-match.txt	2017-02-07_RS_Robo_6.mzML	Bth_Q8AB28	ELNCADNR	0.0	Carbamidomethyl	Too few spectra	C37H62N14O16S1	990.42	0.00	1	0	0.000e+00
Bth	2017-02-07_RS_Robo_6_target-peptide-spectrum-match.txt	2017-02-07_RS_Robo_6.mzML	Bth_Q8AB35	DGSWHSYTLVIK	0.0		Too few spectra	C65H96N16O19S0	1404.70	0.00	1	0	0.000e+00
Bth	2017-02-07_RS_Robo_6_target-peptide-spectrum-match.txt	2017-02-07_RS_Robo_6.mzML	Bth_Q8AAQ4	VIVSSFADK	0.0		Too few spectra	C44H72N10O14S0	964.52	0.00	1	0	0.000e+00
Bth	2017-02-07_RS_Robo_6_target-peptide-spectrum-match.txt	2017-02-07_RS_Robo_6.mzML	Bth_Q89Z22	ENIAKPTTGGTTNQPLSK	0.0		No valid PSM	C78H133N23O29S0	1855.96	0.00	1	0	0.000e+00
Bth	2017-02-07_RS_Robo_6_target-peptide-spectrum-match.txt	2017-02-07_RS_Robo_6.mzML	Bth_Q8AA19	FNVADNTNIVVNAGPYLACGIAGK	0.0	Carbamidomethyl	No majority vote while clustering	C109H172N30O34S1	2477.24	0.00	1	0	0.000e+00
Bth	2017-02-07_RS_Robo_6_target-peptide-spectrum-match.txt	2017-02-07_RS_Robo_6.mzML	Bth_Q8A3W0	VLSMYQDPAQR	0.0	Oxidation	Too few spectra	C56H90N16O19S1	1322.63	0.00	1	0	0.000e+00
Bth	2017-02-07_RS_Robo_6_target-peptide-spectrum-match.txt	2017-02-07_RS_Robo_6.mzML	Bth_Q8A7Q1	MMEPTIHLR	0.0	Deamidated	No valid PSM	C48H81N13O14S2	1127.55	0.00	1	0	0.000e+00
Bth	2017-02-07_RS_Robo_6_target-peptide-spectrum-match.txt	2017-02-07_RS_Robo_6.mzML	Bth_Q8A414	YGITGVTEIVHNPSYDVLFAEETKPGLEGFEK	0.0	Deamidated	Too few spectra	C162H242N36O53S0	3539.73	0.00	1	0	0.000e+00
Bth	2017-02-07_RS_Robo_6_target-peptide-spectrum-match.txt	2017-02-07_RS_Robo_6.mzML	Bth_Q8A0S1	LLNEHGEFLNAEEGNEVLR	0.0		Too few spectra	C94H147N27O33S0	2182.07	0.00	1	0	0.000e+00													0.00000	0.00000	0.00000	0.00000
Bth	2017-02-07_RS_Robo_6_target-peptide-spectrum-match.txt	2017-02-07_RS_Robo_6.mzML	Bth_Q8A0V3	ANLEFLSEVLDQFNSAGIR	0.0		Too few spectra	C94H147N25O31S0	2122.07	0.00	1	0	0.000e+00													0.00000	0.00000	0.00000	0.00000
Bth	2017-02-07_RS_Robo_6_target-peptide-spectrum-match.txt	2017-02-07_RS_Robo_6.mzML	Bth_Q8AB35	ATTNAVMTGNTEFFNMGKR	0.0		Too few spectra	C88H140N26O29S2	2088.97	0.00	1	0	0.000e+00
Bth	2017-02-07_RS_Robo_6_target-peptide-spectrum-match.txt	2017-02-07_RS_Robo_6.mzML	Bth_Q8A4B6	VADVTARPVDQIQDYTATVEAEVK	0.0		Too few spectra	C113H184N30O41S0	2617.32	0.00	1	0	0.000e+00													0.00000	0.00000	0.00000	0.00000
Bth	2017-02-07_RS_Robo_6_target-peptide-spectrum-match.txt	2017-02-07_RS_Robo_6.mzML	Bth_Q8A4A3	SAEAAAPAAVEAPATEEPK	0.0		Too few spectra	C77H124N20O30S0	1808.88	0.00	1	0	0.000e+00
Bth	2017-02-07_RS_Robo_6_target-peptide-spectrum-match.txt	2017-02-07_RS_Robo_6.mzML	Bth_Q8A467	GTTAVMFCNTANVPAK	0.0	Carbamidomethyl	Too few spectra	C71H116N20O23S2	1680.80	0.00	2	0	0.000e+00
Bth	2017-02-07_RS_Robo_6_target-peptide-spectrum-match.txt	2017-02-07_RS_Robo_6.mzML	Bth_Q8A477	NIEGANVQTVSGLNTYR	0.0		Too few spectra	C77H126N24O28S0	1834.92	0.00	1	0	0.000e+00
Bth	2017-02-07_RS_Robo_6_target-peptide-spectrum-match.txt	2017-02-07_RS_Robo_6.mzML	Bth_Q8A1G1	AYANQLWGDKLPADLGTANTDWQDQIFR	0.0		No majority vote while clustering	C144H211N39O45S0	3206.54	0.00	1	0	0.000e+00
Bth	2017-02-07_RS_Robo_6_target-peptide-spectrum-match.txt	2017-02-07_RS_Robo_6.mzML	Bth_Q8A0W0	IVELDLNADEK	0.0		No majority vote while clustering	C54H91N13O21S0	1257.65	0.00	1	0	0.000e+00
Bth	2017-02-07_RS_Robo_6_target-peptide-spectrum-match.txt	2017-02-07_RS_Robo_6.mzML	Bth_Q8A1G2	IQTDAISGFTDGLSIVK	0.0		No majority vote while clustering	C78H129N19O27S0	1763.93	0.00	1	0	0.000e+00
Bth	2017-02-07_RS_Robo_6_target-peptide-spectrum-match.txt	2017-02-07_RS_Robo_6.mzML	Bth_Q8A3W0	NLADDILPQLRR	0.0		Too few spectra	C61H106N20O19S0	1422.79	0.00	1	0	0.000e+00
Bth	2017-02-07_RS_Robo_6_target-peptide-spectrum-match.txt	2017-02-07_RS_Robo_6.mzML	Bth_Q8A3W7	VANPDLTIWQISGDGDGLAIGGNHFIHAVR	0.0		Too few spectra	C140H215N41O42S0	3142.59	0.00	1	0	0.000e+00													0.00000	0.00000	0.00000	0.00000
Bth	2017-02-07_RS_Robo_6_target-peptide-spectrum-match.txt	2017-02-07_RS_Robo_6.mzML	Bth_Q8A193	ALNPLMTIIQPEMVDNVINSMLSIYR	0.0		Too few spectra	C131H219N33O39S3	2974.53	0.00	1	0	0.000e+00													0.00000	0.00000	0.00000	0.00000
Bth	2017-02-07_RS_Robo_6_target-peptide-spectrum-match.txt	2017-02-07_RS_Robo_6.mzML	Bth_Q8AB27	GAIAACDKYPSTLGNSLR	0.0	Carbamidomethyl	Too few spectra	C80H132N24O27S1	1892.94	0.00	1	0	0.000e+00
Bth	2017-02-07_RS_Robo_6_target-peptide-spectrum-match.txt	2017-02-07_RS_Robo_6.mzML	Bth_Q8AB33	SGGFKADNAAYVSALK	0.0		Too few spectra	C71H111N19O23S0	1597.81	0.00	1	0	0.000e+00
Bth	2017-02-07_RS_Robo_6_target-peptide-spectrum-match.txt	2017-02-07_RS_Robo_6.mzML	Bth_Q8A126	ALAEAGADAVK	0.0		Too few spectra	C43H74N12O16S0	1014.53	0.00	1	0	0.000e+00
Bth	2017-02-07_RS_Robo_6_target-peptide-spectrum-match.txt	2017-02-07_RS_Robo_6.mzML	Bth_Q8A9G7	VIDAYDIEK	0.0		Too few spectra	C48H76N10O17S0	1064.54	0.00	1	0	0.000e+00
Bth	2017-02-07_RS_Robo_6_target-peptide-spectrum-match.txt	2017-02-07_RS_Robo_6.mzML	Bth_Q8A4B6	LVQMDAANLTQTK	0.0		No majority vote while clustering	C60H105N17O21S1	1431.74	0.00	1	0	0.000e+00
Bth	2017-02-07_RS_Robo_6_target-peptide-spectrum-match.txt	2017-02-07_RS_Robo_6.mzML	Bth_Q8A7H6	NCFASADAAAMEK	0.0	Carbamidomethyl	Too few spectra	C56H88N16O21S2	1384.58	0.00	1	0	0.000e+00
Bth	2017-02-07_RS_Robo_6_target-peptide-spectrum-match.txt	2017-02-07_RS_Robo_6.mzML	Bth_Q8A9W4	NLFEFLSAEYDKPTTK	0.0		No majority vote while clustering	C88H131N19O28S0	1901.94	0.00	2	0	0.000e+00
Bth	2017-02-07_RS_Robo_6_target-peptide-spectrum-match.txt	2017-02-07_RS_Robo_6.mzML	Bth_Q89Z05	AAASYLDLPLYR	0.0		Too few spectra	C63H97N15O18S0	1351.71	0.00	1	0	0.000e+00													0.00000	0.00000	0.00000	0.00000
Bth	2017-02-07_RS_Robo_6_target-peptide-spectrum-match.txt	2017-02-07_RS_Robo_6.mzML	Bth_Q8A3X4	AAITIPAK	0.0		Too few spectra	C36H65N9O10S0	783.49	0.00	1	0	0.000e+00
Bth	2017-02-07_RS_Robo_6_target-peptide-spectrum-match.txt	2017-02-07_RS_Robo_6.mzML	Bth_Q8AB43	TTVIGDHK	0.0		Too few spectra	C37H63N11O13S0	869.46	0.00	1	0	0.000e+00
Bth	2017-02-07_RS_Robo_6_target-peptide-spectrum-match.txt	2017-02-07_RS_Robo_6.mzML	Bth_Q8AAP6	EGGFVPR	0.0		No valid PSM	C34H52N10O10S0	760.39	0.00	1	0	0.000e+00
Bth	2017-02-07_RS_Robo_6_target-peptide-spectrum-match.txt	2017-02-07_RS_Robo_6.mzML	Bth_Q89ZK6	SVGSEAPYVDLFYNK	0.0	Deamidated	No valid PSM	C78H112N16O26S0	1688.79	0.00	1	0	0.000e+00
Bth	2017-02-07_RS_Robo_6_target-peptide-spectrum-match.txt	2017-02-07_RS_Robo_6.mzML	Bth_Q8A5H5	LKPYVAMPDNIKDFFDAGFR	0.0		No majority vote while clustering	C110H162N26O29S1	2343.17	0.00	1	0	0.000e+00
Bth	2017-02-07_RS_Robo_6_target-peptide-spectrum-match.txt	2017-02-07_RS_Robo_6.mzML	Bth_Q8A237	YQTPETEEAPER	0.0		Too few spectra	C61H92N16O25S0	1448.64	0.00	1	0	0.000e+00
Bth	2017-02-07_RS_Robo_6_target-peptide-spectrum-match.txt	2017-02-07_RS_Robo_6.mzML	Bth_E7MCA9	DLSSAIDQLLADIEAGKK	0.0		No majority vote while clustering	C81H139N21O30S0	1886.00	0.00	1	0	0.000e+00
Bth	2017-02-07_RS_Robo_6_target-peptide-spectrum-match.txt	2017-02-07_RS_Robo_6.mzML	Bth_Q8AAK5	SSMKPIVANQPVNK	0.0		Too few spectra	C65H113N19O20S1	1511.81	0.00	1	0	0.000e+00
Bth	2017-02-07_RS_Robo_6_target-peptide-spectrum-match.txt	2017-02-07_RS_Robo_6.mzML	Bth_Q8A100	GIDSSVFETLR	0.0		Too few spectra	C53H86N14O19S0	1222.62	0.00	1	0	0.000e+00
Bth	2017-02-07_RS_Robo_6_target-peptide-spectrum-match.txt	2017-02-07_RS_Robo_6.mzML	Bth_Q8A177	QVNAYAMNDGR	0.0		Too few spectra	C50H79N17O18S1	1237.55	0.00	1	0	0.000e+00
Bth	2017-02-07_RS_Robo_6_target-peptide-spectrum-match.txt	2017-02-07_RS_Robo_6.mzML	Bth_Q8A5G7	ITNPAEFWSVSR	0.0		Too few spectra	C64H95N17O19S0	1405.70	0.00	1	0	0.000e+00
Bth	2017-02-07_RS_Robo_6_target-peptide-spectrum-match.txt	2017-02-07_RS_Robo_6.mzML	Bth_Q8AB28	ALETSHNQELR	0.0		Too few spectra	C53H88N18O20S0	1296.64	0.00	1	0	0.000e+00
Bth	2017-02-07_RS_Robo_6_target-peptide-spectrum-match.txt	2017-02-07_RS_Robo_6.mzML	Bth_Q8A2G5	MPVTFNEIEYYGR	0.0		Too few spectra	C74H107N17O22S1	1617.75	1.00	1	0	0.000e+00
Bth	2017-02-07_RS_Robo_6_target-peptide-spectrum-match.txt	2017-02-07_RS_Robo_6.mzML	Bth_Q8A182	LGYVPNNIGIGQNVAR	0.0		Too few spectra	C74H121N23O22S0	1683.91	0.00	1	0	0.000e+00
Bth	2017-02-07_RS_Robo_6_target-peptide-spectrum-match.txt	2017-02-07_RS_Robo_6.mzML	Bth_Q8A3W0	KAATDLEFSK	0.0		Too few spectra	C49H80N12O17S0	1108.58	0.00	1	0	0.000e+00
Bth	2017-02-07_RS_Robo_6_target-peptide-spectrum-match.txt	2017-02-07_RS_Robo_6.mzML	Bth_Q8A9V4	YGEAFKESMEK	0.0		Too few spectra	C58H87N13O20S1	1317.59	0.00	1	0	0.000e+00
Bth	2017-02-07_RS_Robo_6_target-peptide-spectrum-match.txt	2017-02-07_RS_Robo_6.mzML	Bth_Q8A055	AEDAFTVLAPTNDAVLR	0.0		Too few spectra	C79H127N21O27S0	1801.92	0.00	1	0	0.000e+00
Bth	2017-02-07_RS_Robo_6_target-peptide-spectrum-match.txt	2017-02-07_RS_Robo_6.mzML	Bth_Q8A8K7	GIFVSAFDTNPLAPDFEFALKGEEANFQTGLDALAK	0.0		No majority vote while clustering	C177H263N41O55S0	3842.90	0.00	1	0	0.000e+00
Bth	2017-02-07_RS_Robo_6_target-peptide-spectrum-match.txt	2017-02-07_RS_Robo_6.mzML	Bth_Q8A099	VGIPSTNNYGLDTYVFDR	0.0		Too few spectra	C91H135N23O30S0	2029.97	0.00	1	0	0.000e+00													0.00000	0.00000	0.00000	0.00000
Bth	2017-02-07_RS_Robo_6_target-peptide-spectrum-match.txt	2017-02-07_RS_Robo_6.mzML	Bth_Q8A174	HSCSTGPTAVMGCK	0.0	Carbamidomethyl, Carbamidomethyl	Too few spectra	C58H97N19O21S3	1491.63	0.00	1	0	0.000e+00
Bth	2017-02-07_RS_Robo_6_target-peptide-spectrum-match.txt	2017-02-07_RS_Robo_6.mzML	Bth_Q8AAU1	VLNNTITDVLQEYEIKPGDVFFLPAGR	0.0		Too few spectra	C140H218N34O42S0	3047.60	0.00	1	0	0.000e+00													0.00000	0.00000	0.00000	0.00000	0.00000	0.00000
Bth	2017-02-07_RS_Robo_6_target-peptide-spectrum-match.txt	2017-02-07_RS_Robo_6.mzML	Bth_Q8A004	QGLATPEEYETLEK	0.0		Too few spectra	C70H110N16O27S0	1606.77	0.00	1	0	0.000e+00
Bth	2017-02-07_RS_Robo_6_target-peptide-spectrum-match.txt	2017-02-07_RS_Robo_6.mzML	Bth_Q8A3W3	IVGNPDQETTR	0.0		Too few spectra	C50H84N16O20S0	1228.60	1.00	1	0	0.000e+00
Bth	2017-02-07_RS_Robo_6_target-peptide-spectrum-match.txt	2017-02-07_RS_Robo_6.mzML	Bth_Q8A099	NIFADPESADFQK	0.0		No majority vote while clustering	C66H96N16O23S0	1480.68	0.00	1	0	0.000e+00
Bth	2017-02-07_RS_Robo_6_target-peptide-spectrum-match.txt	2017-02-07_RS_Robo_6.mzML	Bth_Q8AAY1	VGILRPITLWPFPSK	0.0		Too few spectra	C85H134N20O18S0	1723.02	0.00	1	0	0.000e+00
Bth	2017-02-07_RS_Robo_6_target-peptide-spectrum-match.txt	2017-02-07_RS_Robo_6.mzML	Bth_Q8A127	SLCYQLPSLLMEGTAIVISPLIALMK	0.0	Carbamidomethyl, Deamidated	No valid PSM	C130H220N28O37S3	2861.54	3.00	2	0	0.000e+00
Bth	2017-02-07_RS_Robo_6_target-peptide-spectrum-match.txt	2017-02-07_RS_Robo_6.mzML	Bth_Q8A485	YHAHDEKNECNIGDTVR	0.0	Carbamidomethyl	Too few spectra	C84H128N28O31S1	2056.90	0.00	1	0	0.000e+00
Bth	2017-02-07_RS_Robo_6_target-peptide-spectrum-match.txt	2017-02-07_RS_Robo_6.mzML	Bth_Q8A535	GNNVYATVSK	0.0		Too few spectra	C45H73N13O16S0	1051.53	0.00	1	0	0.000e+00
Bth	2017-02-07_RS_Robo_6_target-peptide-spectrum-match.txt	2017-02-07_RS_Robo_6.mzML	Bth_Q8A535	GRPVQFGIDLR	0.0		Too few spectra	C56H92N18O15S0	1256.70	0.00	1	0	0.000e+00
Bth	2017-02-07_RS_Robo_6_target-peptide-spectrum-match.txt	2017-02-07_RS_Robo_6.mzML	Bth_Q8A0M0	REFDQTALQELADSIAEIGIIQPITLR	0.0		No majority vote while clustering	C134H222N36O44S0	3039.62	0.00	1	0	0.000e+00
Bth	2017-02-07_RS_Robo_6_target-peptide-spectrum-match.txt	2017-02-07_RS_Robo_6.mzML	Bth_Q8A3W0	LASSNPSELNIEELLYAATLTNDPAKQEAIYTQATK	0.0		No majority vote while clustering	C171H275N43O61S0	3906.97	0.00	1	0	0.000e+00
Bth	2017-02-07_RS_Robo_6_target-peptide-spectrum-match.txt	2017-02-07_RS_Robo_6.mzML	Bth_Q8A3W0	VLSMYQDPAQR	0.0		Too few spectra	C56H90N16O18S1	1306.63	0.00	1	0	0.000e+00
Bth	2017-02-07_RS_Robo_6_target-peptide-spectrum-match.txt	2017-02-07_RS_Robo_6.mzML	Bth_Q89ZK6	DLYSSEHTIGGVR	0.0		No majority vote while clustering	C61H96N18O22S0	1432.69	0.50	2	0	0.000e+00
Bth	2017-02-07_RS_Robo_6_target-peptide-spectrum-match.txt	2017-02-07_RS_Robo_6.mzML	Bth_Q8A430	DDVCQGVGGSSGTGFFISTDGKIMTNK	0.0	Carbamidomethyl	No valid PSM	C116H184N32O43S2	2777.26	0.00	1	0	0.000e+00
Bth	2017-02-07_RS_Robo_6_target-peptide-spectrum-match.txt	2017-02-07_RS_Robo_6.mzML	Bth_Q8A9P4	AISIAEEVSGMPGLAAK	0.0		Too few spectra	C71H122N18O24S1	1642.86	0.00	1	0	0.000e+00													0.00000	0.00000	0.00000	0.00000	0.00000
Bth	2017-02-07_RS_Robo_6_target-peptide-spectrum-match.txt	2017-02-07_RS_Robo_6.mzML	Bth_Q8A535	DMQANQVNSVK	0.0		Too few spectra	C49H84N16O19S1	1232.58	0.00	1	0	0.000e+00
Bth	2017-02-07_RS_Robo_6_target-peptide-spectrum-match.txt	2017-02-07_RS_Robo_6.mzML	Bth_Q8A8K7	VGLDMLR	0.0		Too few spectra	C34H62N10O10S1	802.44	0.00	1	0	0.000e+00
Bth	2017-02-07_RS_Robo_6_target-peptide-spectrum-match.txt	2017-02-07_RS_Robo_6.mzML	Bth_Q8A9G7	VINIDFIQSLYKDEDYTIIR	0.0		No majority vote while clustering	C113H176N26O35S0	2457.28	0.00	1	0	0.000e+00
Bth	2017-02-07_RS_Robo_6_target-peptide-spectrum-match.txt	2017-02-07_RS_Robo_6.mzML	Bth_Q8A6T7	NGLSYNLPLDEFMAVMDNAVK	0.0	Deamidated	Too few spectra	C103H160N24O34S2	2341.10	0.50	2	0	0.000e+00													0.00000	0.00000	0.00000	0.00000	0.00000
Bth	2017-02-07_RS_Robo_6_target-peptide-spectrum-match.txt	2017-02-07_RS_Robo_6.mzML	Bth_Q8AA48	FCPVGGQPVMAQIADILGLAATEAEPMVAVVR	0.0	Carbamidomethyl, Oxidation	No valid PSM	C146H240N38O44S3	3325.69	1.00	1	0	0.000e+00
Bth	2017-02-07_RS_Robo_6_target-peptide-spectrum-match.txt	2017-02-07_RS_Robo_6.mzML	Bth_Q8A634	MGIITDVK	0.0		Too few spectra	C38H69N9O12S1	875.48	0.00	1	0	0.000e+00
Bth	2017-02-07_RS_Robo_6_target-peptide-spectrum-match.txt	2017-02-07_RS_Robo_6.mzML	Bth_Q8A185	TTGDASVFSDEWLQAIANVLK	0.0		No majority vote while clustering	C101H157N25O34S0	2264.13	0.00	1	0	0.000e+00
Bth	2017-02-07_RS_Robo_6_target-peptide-spectrum-match.txt	2017-02-07_RS_Robo_6.mzML	Bth_Q8AAP6	TFTVTGYADKGTGSAEYNMK	0.0	Oxidation	Too few spectra	C93H141N23O34S1	2155.97	0.00	2	0	0.000e+00													0.00000	0.00000	0.00000	0.00000
Bth	2017-02-07_RS_Robo_6_target-peptide-spectrum-match.txt	2017-02-07_RS_Robo_6.mzML	Bth_Q8A535	TEEREEMIGK	0.0		Too few spectra	C49H84N14O20S1	1220.57	0.00	1	0	0.000e+00
Bth	2017-02-07_RS_Robo_6_target-peptide-spectrum-match.txt	2017-02-07_RS_Robo_6.mzML	Bth_Q8A840	SQLSELASNLL	0.0		No valid PSM	C50H87N13O19S0	1173.62	0.00	1	0	0.000e+00
Bth	2017-02-07_RS_Robo_6_target-peptide-spectrum-match.txt	2017-02-07_RS_Robo_6.mzML	Bth_Q8A099	GAPIELIDVFPMADGTLPDAAHQVTEGSLR	0.0		Too few spectra	C137H218N36O45S1	3119.56	0.00	1	0	0.000e+00													0.00000	0.00000	0.00000	0.00000	0.00000
Bth	2017-02-07_RS_Robo_6_target-peptide-spectrum-match.txt	2017-02-07_RS_Robo_6.mzML	Bth_Q8AB43	YDFATLDNIQSLQSVK	0.0		No majority vote while clustering	C82H128N20O28S0	1840.92	1.00	1	0	0.000e+00
Bth	2017-02-07_RS_Robo_6_target-peptide-spectrum-match.txt	2017-02-07_RS_Robo_6.mzML	Bth_Q8A2G8	LAYAPSIGLSPQGTISSFDK	0.0		No valid PSM	C93H146N22O30S0	2051.06	0.00	1	0	0.000e+00
Bth	2017-02-07_RS_Robo_6_target-peptide-spectrum-match.txt	2017-02-07_RS_Robo_6.mzML	Bth_Q8AB34	SGNSVAIFNALYR	0.0		No majority vote while clustering	C63H98N18O19S0	1410.73	0.00	1	0	0.000e+00
Bth	2017-02-07_RS_Robo_6_target-peptide-spectrum-match.txt	2017-02-07_RS_Robo_6.mzML	Bth_Q8A8K7	AAETYTTVKEPGFYALVPDDFPGVTPK	0.0		No majority vote while clustering	C136H201N29O42S0	2912.45	0.00	1	0	0.000e+00
Bth	2017-02-07_RS_Robo_6_target-peptide-spectrum-match.txt	2017-02-07_RS_Robo_6.mzML	Bth_Q8A3A7	SQAWVPSR	0.0		No valid PSM	C41H63N13O12S0	929.47	0.00	1	0	0.000e+00
Bth	2017-02-07_RS_Robo_6_target-peptide-spectrum-match.txt	2017-02-07_RS_Robo_6.mzML	Bth_Q89YW7	SISFPGVASTMMACPDMEVEGK	0.0	Carbamidomethyl	No majority vote while clustering	C98H158N24O34S4	2343.03	0.00	1	0	0.000e+00
Bth	2017-02-07_RS_Robo_6_target-peptide-spectrum-match.txt	2017-02-07_RS_Robo_6.mzML	Bth_Q8A5H0	LYTRDEYETVWTK	0.0		Too few spectra	C78H114N18O25S0	1702.82	0.00	1	0	0.000e+00
Bth	2017-02-07_RS_Robo_6_target-peptide-spectrum-match.txt	2017-02-07_RS_Robo_6.mzML	Bth_Q89ZK9	LIGTYSGHTPQAK	0.0		Too few spectra	C61H97N17O19S0	1371.71	0.00	1	0	0.000e+00
Bth	2017-02-07_RS_Robo_6_target-peptide-spectrum-match.txt	2017-02-07_RS_Robo_6.mzML	Bth_Q8AB39	GVYATDEDVPVNPLTGER	0.0		No majority vote while clustering	C83H130N22O31S0	1930.93	0.00	1	0	0.000e+00
Bth	2017-02-07_RS_Robo_6_target-peptide-spectrum-match.txt	2017-02-07_RS_Robo_6.mzML	Bth_E7MCB0	VGMNMSNFTGDADTDMR	0.0	Oxidation	Too few spectra	C73H116N22O30S3	1876.74	0.00	1	0	0.000e+00
Bth	2017-02-07_RS_Robo_6_target-peptide-spectrum-match.txt	2017-02-07_RS_Robo_6.mzML	Bth_Q89ZT1	STNSTDKVPSQFVVTVK	0.0		Too few spectra	C80H133N21O28S0	1835.96	0.00	1	0	0.000e+00
Bth	2017-02-07_RS_Robo_6_target-peptide-spectrum-match.txt	2017-02-07_RS_Robo_6.mzML	Bth_Q8A1K4	EVRPTTGYYVQK	0.0		No majority vote while clustering	C65H101N17O20S0	1439.74	0.00	1	0	0.000e+00
Bth	2017-02-07_RS_Robo_6_target-peptide-spectrum-match.txt	2017-02-07_RS_Robo_6.mzML	Bth_Q8A193	ALNPLMTIIQPEMVDNVINSMLSIYR	0.0	Deamidated, Deamidated	No valid PSM	C131H217N31O41S3	2976.50	0.00	1	0	0.000e+00
Bth	2017-02-07_RS_Robo_6_target-peptide-spectrum-match.txt	2017-02-07_RS_Robo_6.mzML	Bth_Q8AA69	VGIENFVPVQKEIHQWSDR	0.0		No valid PSM	C103H157N29O30S0	2280.17	0.00	1	0	0.000e+00
Bth	2017-02-07_RS_Robo_6_target-peptide-spectrum-match.txt	2017-02-07_RS_Robo_6.mzML	Bth_Q8A535	GKTEEREEMIGK	0.0		Too few spectra	C57H99N17O22S1	1405.69	0.00	1	0	0.000e+00													0.00000	0.00000	0.00000	0.00000	0.00000
Bth	2017-02-07_RS_Robo_6_target-peptide-spectrum-match.txt	2017-02-07_RS_Robo_6.mzML	Bth_Q8AAU6	TVSYYVQQLYAQNK	0.0		Too few spectra	C78H117N19O24S0	1703.85	0.00	1	0	0.000e+00
Bth	2017-02-07_RS_Robo_6_target-peptide-spectrum-match.txt	2017-02-07_RS_Robo_6.mzML	Bth_Q8A7T4	TVEQAVNNR	0.0	Deamidated	No valid PSM	C41H70N14O17S0	1030.50	0.00	1	0	0.000e+00
Bth	2017-02-07_RS_Robo_6_target-peptide-spectrum-match.txt	2017-02-07_RS_Robo_6.mzML	Bth_Q8A0Z4	LGIPVFGIVDTNSDPTNVDFVIPANDDATK	0.0		No majority vote while clustering	C140H218N34O48S0	3143.57	0.00	1	0	0.000e+00
Bth	2017-02-07_RS_Robo_6_target-peptide-spectrum-match.txt	2017-02-07_RS_Robo_6.mzML	Bth_Q8A4T7	EVAGSPSEQEELEK	0.0		Too few spectra	C63H102N16O28S0	1530.70	0.00	1	0	0.000e+00													0.00000	0.00000	0.00000	0.00000
Bth	2017-02-07_RS_Robo_7_target-peptide-spectrum-match.txt	2017-02-07_RS_Robo_7.mzML	Bth_Q8AAP6	IAPALDIAVGK	0.0			C49H86N12O14S0	1066.64	0.00	2	60	2.513e+09											-3085.1	-0.00025	0.55075	0.32180	0.10445	0.02299
Bth	2017-02-07_RS_Robo_7_target-peptide-spectrum-match.txt	2017-02-07_RS_Robo_7.mzML	Bth_Q8AAP6	LNSLKGENESLKR	0.0			C62H110N20O22S0	1486.81	0.00	3	39	2.421e+09											-1302.3	-0.00004	0.45098	0.34316	0.15227	0.04314	0.01045
Bth	2017-02-07_RS_Robo_7_target-peptide-spectrum-match.txt	2017-02-07_RS_Robo_7.mzML	Bth_Q8A463	GMVLCKPGQIKPHSR	0.0	Carbamidomethyl		C73H126N24O19S2	1706.91	0.00	3	22	5.040e+08											-5523.5	-0.00054	0.36836	0.33985	0.18239	0.08323	0.02617
Bth	2017-02-07_RS_Robo_7_target-peptide-spectrum-match.txt	2017-02-07_RS_Robo_7.mzML	Bth_Q8AAP6	GAAPSANDLYTK	0.0			C52H82N14O19S0	1206.59	0.00	1	11	4.476e+08											-4080.4	-0.00037	0.52087	0.33471	0.11586	0.02856
Bth	2017-02-07_RS_Robo_7_target-peptide-spectrum-match.txt	2017-02-07_RS_Robo_7.mzML	Bth_Q8AAP6	AYTVETNR	0.0			C40H64N12O15S0	952.46	0.00	1	6	2.441e+08											-8585.7	-0.00091	0.62859	0.28000	0.08134	0.01006
Bth	2017-02-07_RS_Robo_7_target-peptide-spectrum-match.txt	2017-02-07_RS_Robo_7.mzML	Bth_E7MCB0	FAVVDGQNVVVK	0.0			C58H95N15O17S0	1273.70	0.00	1	7	2.118e+08											-4759.2	-0.00045	0.50963	0.33516	0.11448	0.02978	0.01096
Bth	2017-02-07_RS_Robo_7_target-peptide-spectrum-match.txt	2017-02-07_RS_Robo_7.mzML	Bth_Q8A3W0	EVVIPAVK	0.0			C40H71N9O11S0	853.53	0.00	2	10	1.945e+08											-5078.2	-0.00049	0.62535	0.29125	0.07395	0.00946
Bth	2017-02-07_RS_Robo_7_target-peptide-spectrum-match.txt	2017-02-07_RS_Robo_7.mzML	Bth_Q8A463	IESGIIHVGDEVEILGLGEDKK	0.0			C103H172N26O36S0	2349.24	0.00	6	20	1.564e+08											-2869.2	-0.00022	0.27046	0.33862	0.23123	0.11628	0.04341
Bth	2017-02-07_RS_Robo_7_target-peptide-spectrum-match.txt	2017-02-07_RS_Robo_7.mzML	Bth_Q8AA19	VGMNISNYTGDADLNAK	0.0			C74H119N21O28S1	1781.83	0.00	1	9	1.160e+08											-5875.4	-0.00059	0.38192	0.34871	0.17913	0.06399	0.02625
Bth	2017-02-07_RS_Robo_7_target-peptide-spectrum-match.txt	2017-02-07_RS_Robo_7.mzML	Bth_Q8AA19	KYDTFGDDALKR	0.0			C63H97N17O21S0	1427.70	0.00	2	6	1.160e+08											-4698.7	-0.00044	0.47773	0.31585	0.16027	0.04614
Bth	2017-02-07_RS_Robo_7_target-peptide-spectrum-match.txt	2017-02-07_RS_Robo_7.mzML	Bth_Q8A840	LFVVPGNVDAPK	0.0			C59H94N14O16S0	1254.70	0.00	1	11	1.141e+08											-5455.9	-0.00053	0.49397	0.35244	0.12101	0.03259
Bth	2017-02-07_RS_Robo_7_target-peptide-spectrum-match.txt	2017-02-07_RS_Robo_7.mzML	Bth_Q8A479	ATIGSVGNSDHGLER	0.0			C61H101N21O24S0	1511.73	0.00	2	8	1.042e+08											-10120.9	-0.00109	0.52014	0.29094	0.14333	0.04558
Bth	2017-02-07_RS_Robo_7_target-peptide-spectrum-match.txt	2017-02-07_RS_Robo_7.mzML	Bth_Q8AAU4	HFDGTTGFIYASPGR	0.0			C74H104N20O22S0	1624.76	0.00	2	16	1.004e+08											-4916.7	-0.00047	0.40303	0.36171	0.16749	0.06777
Bth	2017-02-07_RS_Robo_7_target-peptide-spectrum-match.txt	2017-02-07_RS_Robo_7.mzML	Bth_Q8AAP6	TFTVTGYADKGTGSAEYNMK	0.0			C93H141N23O33S1	2139.98	0.00	2	8	9.565e+07											-4996.4	-0.00048	0.29875	0.34345	0.22318	0.09313	0.04149
Bth	2017-02-07_RS_Robo_7_target-peptide-spectrum-match.txt	2017-02-07_RS_Robo_7.mzML	Bth_Q8AB35	LLQRPGSDELQYK	0.0			C68H111N19O22S0	1545.82	0.00	2	9	9.484e+07											-9313.2	-0.00100	0.45283	0.35848	0.15319	0.03550
Bth	2017-02-07_RS_Robo_7_target-peptide-spectrum-match.txt	2017-02-07_RS_Robo_7.mzML	Bth_E7MCB0	AGPYLACGIAGK	0.0	Carbamidomethyl		C52H84N14O15S1	1176.60	1.00	1	4	9.137e+07											11338.2	0.00148	0.49055	0.29698	0.09302	0.07787	0.04158
Bth	2017-02-07_RS_Robo_7_target-peptide-spectrum-match.txt	2017-02-07_RS_Robo_7.mzML	Bth_Q8A509	GGAVQPYVSAK	0.0			C48H77N13O15S0	1075.57	0.00	1	6	8.919e+07											2102.7	0.00037	0.54809	0.28597	0.13624	0.02969
Bth	2017-02-07_RS_Robo_7_target-peptide-spectrum-match.txt	2017-02-07_RS_Robo_7.mzML	Bth_Q8A3W0	FFTNADFMSIIK	0.0			C68H100N14O18S1	1432.71	0.00	1	8	8.808e+07											-10999.7	-0.00120	0.43969	0.35397	0.15297	0.05336
Bth	2017-02-07_RS_Robo_7_target-peptide-spectrum-match.txt	2017-02-07_RS_Robo_7.mzML	Bth_Q8A3W0	SAVAKEPALAK	0.0			C48H85N13O15S0	1083.63	0.00	2	7	8.806e+07											-10032.7	-0.00108	0.59179	0.31262	0.07275	0.02283
Bth	2017-02-07_RS_Robo_7_target-peptide-spectrum-match.txt	2017-02-07_RS_Robo_7.mzML	Bth_Q8AAA0	ISEEEVKKAEK	0.0			C55H96N14O21S0	1288.69	0.00	1	6	8.759e+07											3792.9	0.00058	0.47764	0.29381	0.20141	0.02715
Bth	2017-02-07_RS_Robo_7_target-peptide-spectrum-match.txt	2017-02-07_RS_Robo_7.mzML	Bth_Q8A3W0	LAYQAGNVDKAESYLKK	0.0			C85H136N22O27S0	1896.99	0.00	3	8	7.475e+07											3972.6	0.00060	0.32900	0.34354	0.18488	0.10840	0.03418
Bth	2017-02-07_RS_Robo_7_target-peptide-spectrum-match.txt	2017-02-07_RS_Robo_7.mzML	Bth_Q8A5S7	AIIASPSAK	0.0			C38H68N10O12S0	856.50	0.00	1	5	7.288e+07											-2088.7	-0.00013	0.62957	0.28067	0.06940	0.02035
Bth	2017-02-07_RS_Robo_7_target-peptide-spectrum-match.txt	2017-02-07_RS_Robo_7.mzML	Bth_Q8A3W0	EFNKEVANINEAANKK	0.0			C78H127N23O27S0	1817.93	0.50	2	6	6.925e+07											-2662.8	-0.00020	0.35968	0.37480	0.19109	0.05579	0.01865
Bth	2017-02-07_RS_Robo_7_target-peptide-spectrum-match.txt	2017-02-07_RS_Robo_7.mzML	Bth_Q8AAP6	RIAPALDIAVGK	0.0			C55H98N16O15S0	1222.74	0.00	2	7	6.840e+07											-3069.5	-0.00025	0.50683	0.33785	0.12476	0.03056
Bth	2017-02-07_RS_Robo_7_target-peptide-spectrum-match.txt	2017-02-07_RS_Robo_7.mzML	Bth_E7MCB0	ANPMYLELPVMAAAR	0.0			C73H119N19O20S2	1645.83	0.00	3	4	6.072e+07											-2596.0	-0.00019	0.36379	0.34805	0.17123	0.07758	0.02861	0.01074
Bth	2017-02-07_RS_Robo_7_target-peptide-spectrum-match.txt	2017-02-07_RS_Robo_7.mzML	Bth_Q8A0Z6	LLGNLYVYAGSEHKHEAQSPK	0.0			C105H161N29O32S0	2340.19	0.00	1	8	6.005e+07											-5884.9	-0.00059	0.26944	0.39076	0.20264	0.08692	0.05024
Bth	2017-02-07_RS_Robo_7_target-peptide-spectrum-match.txt	2017-02-07_RS_Robo_7.mzML	Bth_Q8AAA0	ISAAVENGVLSVQLPK	0.0			C72H125N19O23S0	1623.92	0.00	3	8	5.736e+07											498.9	0.00018	0.39275	0.36166	0.16696	0.05892	0.01971
Bth	2017-02-07_RS_Robo_7_target-peptide-spectrum-match.txt	2017-02-07_RS_Robo_7.mzML	Bth_Q8A3W0	LAYQAGNVDKAESYLK	0.0			C79H124N20O26S0	1768.90	0.00	1	7	5.360e+07											113.1	0.00013	0.37735	0.35067	0.16255	0.07762	0.03181
Bth	2017-02-07_RS_Robo_7_target-peptide-spectrum-match.txt	2017-02-07_RS_Robo_7.mzML	Bth_Q8A414	VINLDKESEPDIWNAIKR	0.0			C95H154N26O30S0	2139.13	0.00	2	7	5.251e+07											8809.4	0.00118	0.28526	0.30229	0.20977	0.12427	0.07842
Bth	2017-02-07_RS_Robo_7_target-peptide-spectrum-match.txt	2017-02-07_RS_Robo_7.mzML	Bth_E7MCB0	VGMNMSNFTGDADTDMR	0.0			C73H116N22O29S3	1860.74	0.00	1	4	5.080e+07											-5798.0	-0.00058	0.34504	0.31986	0.19317	0.09563	0.03180	0.01451
Bth	2017-02-07_RS_Robo_7_target-peptide-spectrum-match.txt	2017-02-07_RS_Robo_7.mzML	Bth_Q8A3X4	ALDAFISSVTNAMK	0.0			C64H106N16O21S1	1466.74	0.00	1	6	4.837e+07											-5747.6	-0.00057	0.43777	0.34738	0.15109	0.04609	0.01767
Bth	2017-02-07_RS_Robo_7_target-peptide-spectrum-match.txt	2017-02-07_RS_Robo_7.mzML	Bth_Q8A0Z9	EGGERPYRPSYNR	0.0			C67H101N23O22S0	1579.75	0.00	1	5	4.585e+07											-1853.1	-0.00010	0.43742	0.31963	0.17240	0.07055
Bth	2017-02-07_RS_Robo_7_target-peptide-spectrum-match.txt	2017-02-07_RS_Robo_7.mzML	Bth_Q8A3W0	SELWLEFK	0.0			C51H74N10O14S0	1050.54	0.00	1	6	4.464e+07											-5618.6	-0.00055	0.56120	0.31121	0.10015	0.02744
Bth	2017-02-07_RS_Robo_7_target-peptide-spectrum-match.txt	2017-02-07_RS_Robo_7.mzML	Bth_Q8A5S5	GILQAEGAEIINEENWGLKK	0.0			C98H158N26O32S0	2211.15	0.00	1	5	4.454e+07											2401.6	0.00041	0.30551	0.31000	0.22015	0.10002	0.03985	0.02448
Bth	2017-02-07_RS_Robo_7_target-peptide-spectrum-match.txt	2017-02-07_RS_Robo_7.mzML	Bth_Q8A463	GMVLCKPGQIKPHSR	0.0	Oxidation, Carbamidomethyl		C73H126N24O20S2	1722.90	0.00	1	8	4.393e+07											-20068.1	-0.00229	0.42954	0.35035	0.16712	0.05299
Bth	2017-02-07_RS_Robo_7_target-peptide-spectrum-match.txt	2017-02-07_RS_Robo_7.mzML	Bth_Q8AAU4	NELYDNFVEK	0.0			C57H83N13O20S0	1269.59	0.00	1	7	4.341e+07											-3153.1	-0.00026	0.50897	0.31739	0.12404	0.04960
Bth	2017-02-07_RS_Robo_7_target-peptide-spectrum-match.txt	2017-02-07_RS_Robo_7.mzML	Bth_Q8A6P8	AQAETVGDNYDKIEQVATVSANNDPVIGK	0.0			C129H208N36O49S0	3045.49	0.00	2	5	4.251e+07											-1206.3	-0.00002	0.19336	0.28949	0.27772	0.13732	0.06663	0.03548
Bth	2017-02-07_RS_Robo_7_target-peptide-spectrum-match.txt	2017-02-07_RS_Robo_7.mzML	Bth_Q8A9U7	IIKEEEVAR	0.0			C47H83N13O16S0	1085.61	0.00	1	6	4.045e+07											-2445.8	-0.00017	0.56598	0.31523	0.07316	0.04563
Bth	2017-02-07_RS_Robo_7_target-peptide-spectrum-match.txt	2017-02-07_RS_Robo_7.mzML	Bth_Q8A477	NIEGANVQTVSGLNTYR	0.0			C77H126N24O28S0	1834.92	0.00	1	7	3.792e+07											-6858.1	-0.00070	0.40115	0.35262	0.15803	0.08821
Bth	2017-02-07_RS_Robo_7_target-peptide-spectrum-match.txt	2017-02-07_RS_Robo_7.mzML	Bth_Q8A509	IGAGDVTTDQQHTMFQLPFGAAAR	0.0			C110H170N32O35S1	2531.22	0.00	1	4	3.716e+07											1236.1	0.00027	0.22468	0.31934	0.24529	0.12042	0.05357	0.03670
Bth	2017-02-07_RS_Robo_7_target-peptide-spectrum-match.txt	2017-02-07_RS_Robo_7.mzML	Bth_Q8A9B5	LINEAIKNPETK	0.0			C60H104N16O20S0	1368.76	0.00	2	6	3.686e+07			22507.9	0.00282	0.00000	0.00000	1.00000	0.00000	0.00000	0.00000	3511.4	0.00054	0.46387	0.32231	0.12923	0.08458
Bth	2017-02-07_RS_Robo_7_target-peptide-spectrum-match.txt	2017-02-07_RS_Robo_7.mzML	Bth_Q8A633	LLPPPPEDQDQQNTDKIK	0.0			C90H146N24O32S0	2075.05	0.00	1	5	3.515e+07											-1720.8	-0.00009	0.33789	0.32353	0.21488	0.08438	0.03931
Bth	2017-02-07_RS_Robo_7_target-peptide-spectrum-match.txt	2017-02-07_RS_Robo_7.mzML	Bth_Q8AAU4	VLDVCDALEKDDYETVGQK	0.0	Carbamidomethyl		C93H149N23O36S1	2196.03	0.00	1	4	3.373e+07											333.9	0.00016	0.27294	0.33354	0.22158	0.12435	0.04758
Bth	2017-02-07_RS_Robo_7_target-peptide-spectrum-match.txt	2017-02-07_RS_Robo_7.mzML	Bth_Q8AB35	LYFNKPVGTFAPTDDYVTR	0.0			C103H150N24O30S0	2203.09	0.00	2	8	3.324e+07											-14956.3	-0.00167	0.37037	0.30561	0.22544	0.09858
Bth	2017-02-07_RS_Robo_7_target-peptide-spectrum-match.txt	2017-02-07_RS_Robo_7.mzML	Bth_Q8A3W0	AATDLEFSK	0.0			C43H68N10O16S0	980.48	0.00	1	4	3.199e+07			1229.6	0.00027	0.88571	0.11429	0.00000	0.00000	0.00000	0.00000	-1317.7	-0.00004	0.58211	0.30035	0.09576	0.02178
Bth	2017-02-07_RS_Robo_7_target-peptide-spectrum-match.txt	2017-02-07_RS_Robo_7.mzML	Bth_Q8A3W0	VLSMYQDPAQREQEIK	0.0			C83H135N23O28S1	1933.96	0.00	2	5	3.115e+07											-4582.8	-0.00043	0.33132	0.34531	0.19802	0.12535
Bth	2017-02-07_RS_Robo_7_target-peptide-spectrum-match.txt	2017-02-07_RS_Robo_7.mzML	Bth_Q8AAA0	ISAAVENGVLSVQLPK	0.0	Deamidated		C72H124N18O24S0	1624.90	0.00	4	10	2.844e+07											-9013.4	-0.00096	0.43659	0.35245	0.17521	0.03575
Bth	2017-02-07_RS_Robo_7_target-peptide-spectrum-match.txt	2017-02-07_RS_Robo_7.mzML	Bth_Q8AB42	STEAVSYLNMIR	0.0			C59H98N16O20S1	1382.69	0.00	1	6	2.778e+07											5720.8	0.00081	0.43392	0.32535	0.14208	0.06318	0.03547
Bth	2017-02-07_RS_Robo_7_target-peptide-spectrum-match.txt	2017-02-07_RS_Robo_7.mzML	Bth_Q8A474	IGPVDEDFKEGGLQFIDEVK	0.0			C101H155N23O34S0	2234.11	0.00	1	5	2.773e+07											4937.8	0.00071	0.27673	0.32529	0.22870	0.09121	0.03920	0.03887
Bth	2017-02-07_RS_Robo_7_target-peptide-spectrum-match.txt	2017-02-07_RS_Robo_7.mzML	Bth_Q8AAP6	GAAPSANDLYTK	0.0	Deamidated		C52H81N13O20S0	1207.57	0.00	1	4	2.715e+07											4095.6	0.00061	0.51418	0.31422	0.09629	0.07531
Bth	2017-02-07_RS_Robo_7_target-peptide-spectrum-match.txt	2017-02-07_RS_Robo_7.mzML	Bth_Q8A7N2	AAENVLFSYLVHEGNIVPGNSHFDTTK	0.0	Deamidated		C133H198N34O43S0	2959.44	0.00	1	5	2.660e+07											-8817.3	-0.00094	0.20997	0.32792	0.24990	0.14870	0.06350
Bth	2017-02-07_RS_Robo_7_target-peptide-spectrum-match.txt	2017-02-07_RS_Robo_7.mzML	Bth_Q8A0Z3	KANINPAHVDSEEHMESNMAK	0.0			C96H154N30O35S2	2351.06	0.00	1	5	2.601e+07											-16547.3	-0.00187	0.29965	0.36954	0.18667	0.14415
Bth	2017-02-07_RS_Robo_7_target-peptide-spectrum-match.txt	2017-02-07_RS_Robo_7.mzML	Bth_Q8AAP6	GFNAVPTVPMVPESQLDDMR	0.0			C95H151N25O31S2	2202.04	0.00	1	6	2.600e+07											-8923.4	-0.00095	0.29040	0.32965	0.23877	0.09922	0.04196
Bth	2017-02-07_RS_Robo_7_target-peptide-spectrum-match.txt	2017-02-07_RS_Robo_7.mzML	Bth_Q8A4B6	LVQMDAANLTQTK	0.0			C60H105N17O21S1	1431.74	0.00	1	4	2.529e+07											-10554.2	-0.00115	0.47763	0.32871	0.14963	0.04403
Bth	2017-02-07_RS_Robo_7_target-peptide-spectrum-match.txt	2017-02-07_RS_Robo_7.mzML	Bth_Q8AB42	SALMGVYGLTR	0.0			C51H86N14O15S1	1166.61	0.00	1	4	2.523e+07			12816.7	0.00166	0.17937	0.26260	0.00000	0.55803	0.00000	0.00000	5719.0	0.00081	0.48424	0.30633	0.14134	0.04385	0.02424
Bth	2017-02-07_RS_Robo_7_target-peptide-spectrum-match.txt	2017-02-07_RS_Robo_7.mzML	Bth_Q8A0Z3	NALTEAEGDYDK	0.0			C55H84N14O24S0	1324.58	0.00	1	5	2.490e+07			25185.0	0.00314	0.23325	0.76675	0.00000	0.00000	0.00000	0.00000	12192.5	0.00158	0.44305	0.31296	0.17584	0.06814
Bth	2017-02-07_RS_Robo_7_target-peptide-spectrum-match.txt	2017-02-07_RS_Robo_7.mzML	Bth_Q8A414	VMPYFDFVVPTELPGVDPK	0.0			C103H152N20O28S1	2149.08	0.00	2	4	2.196e+07											-9965.8	-0.00108	0.26344	0.37583	0.24731	0.11341
Bth	2017-02-07_RS_Robo_7_target-peptide-spectrum-match.txt	2017-02-07_RS_Robo_7.mzML	Bth_Q8A4A1	YAWLEWDETSK	0.0			C67H90N14O21S0	1426.64	0.00	1	6	2.151e+07											-7359.3	-0.00076	0.46250	0.34568	0.14102	0.05081
Bth	2017-02-07_RS_Robo_7_target-peptide-spectrum-match.txt	2017-02-07_RS_Robo_7.mzML	Bth_Q89YW7	TLPFITFDTATGR	0.0			C66H102N16O20S0	1438.75	0.00	1	5	2.144e+07											13909.1	0.00179	0.35633	0.34842	0.21073	0.08452
Bth	2017-02-07_RS_Robo_7_target-peptide-spectrum-match.txt	2017-02-07_RS_Robo_7.mzML	Bth_Q8A602	RRPGQSILTTPR	0.0			C58H104N22O17S0	1380.79	0.00	1	3	2.123e+07											2176.9	0.00038	0.45215	0.35575	0.12651	0.06559
Bth	2017-02-07_RS_Robo_7_target-peptide-spectrum-match.txt	2017-02-07_RS_Robo_7.mzML	Bth_Q8A119	LSVAAGGGVDKFGQPILNR	0.0			C84H139N25O25S0	1898.04	0.50	2	7	2.108e+07											-10283.0	-0.00111	0.38006	0.37798	0.17319	0.06877
Bth	2017-02-07_RS_Robo_7_target-peptide-spectrum-match.txt	2017-02-07_RS_Robo_7.mzML	Bth_Q8A177	TSGLYELYTIAPK	0.0			C68H106N14O21S0	1454.77	0.00	1	6	2.036e+07											3301.8	0.00052	0.42843	0.34398	0.14521	0.04984	0.03254
Bth	2017-02-07_RS_Robo_7_target-peptide-spectrum-match.txt	2017-02-07_RS_Robo_7.mzML	Bth_Q8A1K4	EVRPTTGYYVQK	0.0			C65H101N17O20S0	1439.74	0.00	2	5	2.031e+07											50684.3	0.00620	0.14405	0.40369	0.30342	0.14884
Bth	2017-02-07_RS_Robo_7_target-peptide-spectrum-match.txt	2017-02-07_RS_Robo_7.mzML	Bth_Q8A3A9	VFSYKDYFLPIPR	0.0			C82H117N17O19S0	1643.87	0.00	1	6	1.992e+07											-1957.0	-0.00011	0.37793	0.34437	0.19811	0.06392	0.01567
Bth	2017-02-07_RS_Robo_7_target-peptide-spectrum-match.txt	2017-02-07_RS_Robo_7.mzML	Bth_Q8A0Z3	ALPMGNGTVQDAVVDR	0.0	Deamidated		C68H114N20O25S1	1642.80	0.00	1	5	1.945e+07											-7808.4	-0.00082	0.41694	0.34569	0.15752	0.07985
Bth	2017-02-07_RS_Robo_7_target-peptide-spectrum-match.txt	2017-02-07_RS_Robo_7.mzML	Bth_Q8AB34	TTTVPWLELR	0.0			C56H90N14O16S0	1214.67	0.00	1	6	1.941e+07											19979.3	0.00252	0.46823	0.30298	0.10845	0.06419	0.05615
Bth	2017-02-07_RS_Robo_7_target-peptide-spectrum-match.txt	2017-02-07_RS_Robo_7.mzML	Bth_Q8A463	GVDKNEIKR	0.0			C44H79N15O15S0	1057.59	0.00	1	12	1.921e+07											-6247.8	-0.00063	0.58638	0.30946	0.08752	0.01665
Bth	2017-02-07_RS_Robo_7_target-peptide-spectrum-match.txt	2017-02-07_RS_Robo_7.mzML	Bth_Q8A9B5	SIASDVKPNFNQAEK	0.0			C71H114N20O25S0	1646.83	0.00	2	3	1.893e+07											8126.0	0.00110	0.40082	0.32452	0.15250	0.06261	0.05955
Bth	2017-02-07_RS_Robo_7_target-peptide-spectrum-match.txt	2017-02-07_RS_Robo_7.mzML	Bth_Q8AAQ4	TDFQGAWLLYR	0.0			C65H92N16O17S0	1368.68	0.00	1	4	1.801e+07											-4644.1	-0.00044	0.45685	0.35941	0.13355	0.05019
Bth	2017-02-07_RS_Robo_7_target-peptide-spectrum-match.txt	2017-02-07_RS_Robo_7.mzML	Bth_Q8A529	AAEAAYVGTQEPVKEMQK	0.0			C84H136N22O29S1	1948.96	0.00	2	4	1.791e+07											-14617.9	-0.00163	0.37595	0.36765	0.17273	0.08367
Bth	2017-02-07_RS_Robo_7_target-peptide-spectrum-match.txt	2017-02-07_RS_Robo_7.mzML	Bth_Q8A474	AVLGANPCPIVVPIGAEETFK	0.0	Carbamidomethyl		C99H160N24O29S1	2181.15	0.00	1	7	1.690e+07											-1016.6	-0.00000	0.26062	0.35375	0.21427	0.11645	0.05491
Bth	2017-02-07_RS_Robo_7_target-peptide-spectrum-match.txt	2017-02-07_RS_Robo_7.mzML	Bth_Q8AB37	NAYVATSDIQPTNGVVHVLR	0.0	Deamidated		C94H151N27O31S0	2154.11	0.00	2	3	1.686e+07			30897.2	0.00383	0.00000	0.02145	0.66190	0.31665	0.00000	0.00000	8706.4	0.00116	0.28587	0.31559	0.19380	0.12156	0.08318
Bth	2017-02-07_RS_Robo_7_target-peptide-spectrum-match.txt	2017-02-07_RS_Robo_7.mzML	Bth_Q8AB42	LEDITLLR	0.0			C43H77N11O14S0	971.57	0.00	1	4	1.683e+07											-6541.8	-0.00067	0.59300	0.32425	0.06921	0.01354
Bth	2017-02-07_RS_Robo_7_target-peptide-spectrum-match.txt	2017-02-07_RS_Robo_7.mzML	Bth_Q8A3A9	TSTLVNLPTSGAALALMGR	0.0			C80H141N23O26S1	1872.01	0.00	1	6	1.676e+07											3534.5	0.00054	0.31123	0.32883	0.23221	0.09244	0.03528
Bth	2017-02-07_RS_Robo_7_target-peptide-spectrum-match.txt	2017-02-07_RS_Robo_7.mzML	Bth_Q8AAP6	RGFNAVPTVPMVPESQLDDMR	0.0			C101H163N29O32S2	2358.15	0.00	2	4	1.634e+07											1249.7	0.00027	0.24619	0.31153	0.20698	0.15608	0.04721	0.03201
Bth	2017-02-07_RS_Robo_7_target-peptide-spectrum-match.txt	2017-02-07_RS_Robo_7.mzML	Bth_Q8A3W0	AASVNAAPEVNMNLGLISLIK	0.0			C93H161N25O29S1	2124.16	0.00	2	4	1.616e+07											-2096.8	-0.00013	0.28729	0.33399	0.23560	0.10660	0.03653
Bth	2017-02-07_RS_Robo_7_target-peptide-spectrum-match.txt	2017-02-07_RS_Robo_7.mzML	Bth_Q8A738	ISDGAADWEVK	0.0			C52H79N13O19S0	1189.56	0.00	1	3	1.567e+07											4198.8	0.00062	0.48154	0.35984	0.10769	0.05093
Bth	2017-02-07_RS_Robo_7_target-peptide-spectrum-match.txt	2017-02-07_RS_Robo_7.mzML	Bth_Q8A2E7	LVMLNALEDAEMDPKEVDYINVHGTSTPVGDISEAK	0.0	Deamidated		C168H269N41O61S2	3900.86	0.00	1	5	1.551e+07											-29574.2	-0.00343	0.25698	0.30455	0.22897	0.15026	0.05924
Bth	2017-02-07_RS_Robo_7_target-peptide-spectrum-match.txt	2017-02-07_RS_Robo_7.mzML	Bth_Q8A179	LFVGKDDNVEEYASQTK	0.0			C85H131N21O31S0	1941.93	0.00	2	4	1.453e+07			15241.5	0.00195	0.07592	0.20779	0.71628	0.00000	0.00000	0.00000	-2763.3	-0.00021	0.34158	0.34543	0.20380	0.10919
Bth	2017-02-07_RS_Robo_7_target-peptide-spectrum-match.txt	2017-02-07_RS_Robo_7.mzML	Bth_Q8A7Y3	GQVNNKDGELNSANQK	0.0			C68H114N24O28S0	1714.82	0.00	2	4	1.431e+07											-5357.2	-0.00052	0.41025	0.35479	0.19188	0.04308
Bth	2017-02-07_RS_Robo_7_target-peptide-spectrum-match.txt	2017-02-07_RS_Robo_7.mzML	Bth_Q8A5S7	VSSTGTIFGSVSNIQIAEALAK	0.0			C96H161N25O33S0	2192.17	0.00	3	7	1.429e+07											-4406.1	-0.00041	0.30972	0.32004	0.24912	0.12112
Bth	2017-02-07_RS_Robo_7_target-peptide-spectrum-match.txt	2017-02-07_RS_Robo_7.mzML	Bth_Q8A535	MSMSVLNPTLK	0.0			C52H93N13O16S2	1219.63	0.00	1	3	1.428e+07											-8651.6	-0.00092	0.46362	0.37403	0.09284	0.06952
Bth	2017-02-07_RS_Robo_7_target-peptide-spectrum-match.txt	2017-02-07_RS_Robo_7.mzML	Bth_Q8AB34	GLREDGYPMGPIFPEEGSSIAEQFPK	0.0			C128H191N31O41S1	2850.35	0.00	1	4	1.420e+07											-7075.1	-0.00073	0.18980	0.33419	0.23800	0.16605	0.07195
Bth	2017-02-07_RS_Robo_7_target-peptide-spectrum-match.txt	2017-02-07_RS_Robo_7.mzML	Bth_Q8A3Z9	APFGVILVTTKK	0.0			C61H104N14O15S0	1272.78	0.00	1	3	1.358e+07											-6036.9	-0.00060	0.52100	0.30749	0.12588	0.04563
Bth	2017-02-07_RS_Robo_7_target-peptide-spectrum-match.txt	2017-02-07_RS_Robo_7.mzML	Bth_Q8A4A3	SAEAAAPAAVEAPATEEPKAESAE	0.0			C96H153N25O40S0	2296.07	0.00	1	5	1.331e+07											-3467.1	-0.00030	0.27516	0.34136	0.25832	0.12515
Bth	2017-02-07_RS_Robo_7_target-peptide-spectrum-match.txt	2017-02-07_RS_Robo_7.mzML	Bth_Q8A3X4	MNKSELISAMAAEAQMSK	0.0			C79H138N22O28S3	1938.92	0.00	1	3	1.328e+07											-4920.4	-0.00047	0.34123	0.27900	0.21662	0.11164	0.05152
Bth	2017-02-07_RS_Robo_7_target-peptide-spectrum-match.txt	2017-02-07_RS_Robo_7.mzML	Bth_Q8AB35	RQESIVTDKVCPLIDDSYYK	0.0	Carbamidomethyl		C106H169N27O36S1	2428.19	0.00	1	3	1.325e+07											-1694.0	-0.00008	0.27007	0.30732	0.19307	0.15824	0.07130
Bth	2017-02-07_RS_Robo_7_target-peptide-spectrum-match.txt	2017-02-07_RS_Robo_7.mzML	Bth_Q8AAU2	VEGTPMDFTTPHTVGER	0.0			C80H124N22O28S1	1872.87	0.00	1	3	1.305e+07											-11496.9	-0.00126	0.36401	0.37075	0.19994	0.04796	0.01734
Bth	2017-02-07_RS_Robo_7_target-peptide-spectrum-match.txt	2017-02-07_RS_Robo_7.mzML	Bth_Q8A3W0	NTLAGVEKPDAYTDYLMAVLGAR	0.0			C109H174N28O35S1	2467.24	0.00	2	3	1.268e+07											-11127.9	-0.00122	0.27141	0.31569	0.26801	0.14489
Bth	2017-02-07_RS_Robo_7_target-peptide-spectrum-match.txt	2017-02-07_RS_Robo_7.mzML	Bth_Q8A491	GELSQYVNPAINVAIEDGHVTLTENEKEMIDNPK	0.0			C162H259N43O58S1	3766.84	0.00	1	6	1.260e+07											-10228.2	-0.00111	0.13620	0.26321	0.26643	0.20724	0.12692
Bth	2017-02-07_RS_Robo_7_target-peptide-spectrum-match.txt	2017-02-07_RS_Robo_7.mzML	Bth_Q8A3W7	SSPYGTVEDPFHPAELAFGAR	0.0			C102H146N26O32S0	2247.06	1.00	1	3	1.259e+07											25520.4	0.00318	0.12104	0.33803	0.27355	0.18176	0.08562
Bth	2017-02-07_RS_Robo_7_target-peptide-spectrum-match.txt	2017-02-07_RS_Robo_7.mzML	Bth_Q8A473	NASYEIFYAALETVK	0.0			C80H119N17O25S0	1717.86	0.00	2	4	1.246e+07											8357.7	0.00112	0.34073	0.35020	0.16794	0.10280	0.03833
Bth	2017-02-07_RS_Robo_7_target-peptide-spectrum-match.txt	2017-02-07_RS_Robo_7.mzML	Bth_Q8AB38	TNFNVGAWTWPIHR	0.0			C80H111N23O19S0	1697.84	0.00	1	5	1.244e+07											-5772.5	-0.00057	0.41790	0.33701	0.16167	0.04813	0.03529
Bth	2017-02-07_RS_Robo_7_target-peptide-spectrum-match.txt	2017-02-07_RS_Robo_7.mzML	Bth_Q8A3W0	NLADDILPQLR	0.0			C55H94N16O18S0	1266.69	0.00	2	3	1.236e+07											-7623.3	-0.00079	0.53035	0.32773	0.11144	0.03048
Bth	2017-02-07_RS_Robo_7_target-peptide-spectrum-match.txt	2017-02-07_RS_Robo_7.mzML	Bth_Q8A535	NFILSAVTGYQHLKDR	0.0			C84H132N24O24S0	1860.98	0.00	1	4	1.231e+07											-5970.4	-0.00060	0.35882	0.37075	0.18328	0.08715
Bth	2017-02-07_RS_Robo_7_target-peptide-spectrum-match.txt	2017-02-07_RS_Robo_7.mzML	Bth_Q8A0A1	IIDDLTPETSYR	0.0			C62H99N15O23S0	1421.70	0.00	1	4	1.224e+07											8327.8	0.00112	0.44663	0.26990	0.20062	0.08285
Bth	2017-02-07_RS_Robo_7_target-peptide-spectrum-match.txt	2017-02-07_RS_Robo_7.mzML	Bth_Q8A0U2	ELFSNPDVDGGLIGGAALK	0.0			C83H133N21O28S0	1871.96	0.00	1	3	1.202e+07											-8108.0	-0.00085	0.37660	0.35495	0.19993	0.06851
Bth	2017-02-07_RS_Robo_7_target-peptide-spectrum-match.txt	2017-02-07_RS_Robo_7.mzML	Bth_Q8A738	LLDQVVIPAGTLGPNQSYAR	0.0			C94H154N26O29S0	2111.14	0.00	2	5	1.196e+07											-1842.3	-0.00010	0.33077	0.34766	0.17942	0.07840	0.06375
Bth	2017-02-07_RS_Robo_7_target-peptide-spectrum-match.txt	2017-02-07_RS_Robo_7.mzML	Bth_Q8A9V4	ILDPHIVGQEHYDVAQR	0.0			C88H136N26O27S0	1989.01	0.00	1	4	1.187e+07											-2258.2	-0.00015	0.29121	0.37182	0.26295	0.07402
Bth	2017-02-07_RS_Robo_7_target-peptide-spectrum-match.txt	2017-02-07_RS_Robo_7.mzML	Bth_Q8AB38	FSDNVSYSCLNK	0.0	Carbamidomethyl		C61H92N16O22S1	1432.63	0.00	1	3	1.184e+07											-6173.6	-0.00062	0.43573	0.36423	0.12962	0.07042
Bth	2017-02-07_RS_Robo_7_target-peptide-spectrum-match.txt	2017-02-07_RS_Robo_7.mzML	Bth_Q8AAQ4	AKQQELAEPQVEAPVEVTPVVAAPVTTPK	0.0			C135H224N34O44S0	3025.63	0.00	1	3	1.169e+07											-4656.9	-0.00044	0.20421	0.27831	0.27843	0.15045	0.08859
Bth	2017-02-07_RS_Robo_7_target-peptide-spectrum-match.txt	2017-02-07_RS_Robo_7.mzML	Bth_Q8A177	MYLFPFPTYELKR	0.0			C84H121N17O19S1	1703.87	0.00	1	8	1.165e+07											-5777.5	-0.00057	0.33563	0.38034	0.17817	0.10585
Bth	2017-02-07_RS_Robo_7_target-peptide-spectrum-match.txt	2017-02-07_RS_Robo_7.mzML	Bth_Q8A418	MYLDAAEKQEIFGK	0.0			C74H115N17O23S1	1641.81	0.00	1	5	1.159e+07											-8938.2	-0.00095	0.41763	0.33443	0.15137	0.09657
Bth	2017-02-07_RS_Robo_7_target-peptide-spectrum-match.txt	2017-02-07_RS_Robo_7.mzML	Bth_Q8A414	GQVTNMGAVNVMTGVYTGR	0.0			C81H135N25O27S2	1953.94	0.00	1	5	1.138e+07											-12753.5	-0.00141	0.35171	0.32172	0.24059	0.08598
Bth	2017-02-07_RS_Robo_7_target-peptide-spectrum-match.txt	2017-02-07_RS_Robo_7.mzML	Bth_Q8A5S5	FKGILQAEGAEIINEENWGLKK	0.0			C113H179N29O34S0	2486.32	0.00	2	5	1.100e+07											-1634.7	-0.00008	0.22647	0.32587	0.30032	0.08436	0.06299
Bth	2017-02-07_RS_Robo_7_target-peptide-spectrum-match.txt	2017-02-07_RS_Robo_7.mzML	Bth_Q8A177	AGVPDYTNETYKNQADFR	0.0			C91H133N25O32S0	2087.95	0.00	1	3	1.068e+07											-5486.9	-0.00054	0.31572	0.36945	0.19511	0.11973
Bth	2017-02-07_RS_Robo_7_target-peptide-spectrum-match.txt	2017-02-07_RS_Robo_7.mzML	Bth_Q8A840	NFQENDIHLPLVVLEELDKFKK	0.0			C123H194N30O36S0	2667.43	0.00	1	7	1.017e+07											-6232.1	-0.00063	0.23797	0.31263	0.26519	0.13897	0.04524
Bth	2017-02-07_RS_Robo_7_target-peptide-spectrum-match.txt	2017-02-07_RS_Robo_7.mzML	Bth_Q8A9S7	AVAFGEILQPEYKEYAK	0.0			C92H138N20O27S0	1955.00	0.00	1	3	1.014e+07											-5678.9	-0.00056	0.34628	0.32406	0.23031	0.09935
Bth	2017-02-07_RS_Robo_7_target-peptide-spectrum-match.txt	2017-02-07_RS_Robo_7.mzML	Bth_Q8A1G3	HIYHSETSEENPR	0.0			C67H99N21O25S0	1597.71	0.00	1	4	9.879e+06											-5704.5	-0.00056	0.41219	0.39055	0.14576	0.05150
Bth	2017-02-07_RS_Robo_7_target-peptide-spectrum-match.txt	2017-02-07_RS_Robo_7.mzML	Bth_Q8A5H0	TYETILDDLKTALDNLPETSK	0.0			C104H170N24O39S0	2379.21	0.00	1	5	9.718e+06											-621.0	0.00005	0.26036	0.34874	0.22462	0.10076	0.06552
Bth	2017-02-07_RS_Robo_7_target-peptide-spectrum-match.txt	2017-02-07_RS_Robo_7.mzML	Bth_Q89ZJ5	VYFDPVTGGLLK	0.0			C63H97N13O17S0	1307.71	0.00	1	6	9.624e+06											-7793.8	-0.00082	0.48063	0.36267	0.12661	0.03009
Bth	2017-02-07_RS_Robo_7_target-peptide-spectrum-match.txt	2017-02-07_RS_Robo_7.mzML	Bth_Q8A0Z3	NALTEAEGDYDKAMEIIR	0.0			C86H139N23O32S1	2037.97	0.00	2	5	9.570e+06											-7072.5	-0.00073	0.36062	0.30356	0.18755	0.14827
Bth	2017-02-07_RS_Robo_7_target-peptide-spectrum-match.txt	2017-02-07_RS_Robo_7.mzML	Bth_Q8A179	KITPTGEVSLYAGLPGQAGFTDGLPEK	0.0			C124H196N30O40S0	2745.42	0.00	1	4	9.326e+06			21734.9	0.00273	0.08029	0.09176	0.18280	0.64516	0.00000	0.00000	162.9	0.00014	0.20555	0.30528	0.24712	0.14923	0.09282
Bth	2017-02-07_RS_Robo_7_target-peptide-spectrum-match.txt	2017-02-07_RS_Robo_7.mzML	Bth_Q8AB27	SKDLINPMEGLNLGELPGHWMVMTR	0.0			C124H200N34O36S3	2837.40	0.00	2	6	9.260e+06											-8527.2	-0.00090	0.18789	0.27475	0.27233	0.18980	0.07523
Bth	2017-02-07_RS_Robo_7_target-peptide-spectrum-match.txt	2017-02-07_RS_Robo_7.mzML	Bth_Q8A174	ATDFSPGHIIIQVER	0.0			C75H119N21O23S0	1681.88	0.00	1	3	9.246e+06											2790.8	0.00045	0.40943	0.30918	0.16178	0.08949	0.03011
Bth	2017-02-07_RS_Robo_7_target-peptide-spectrum-match.txt	2017-02-07_RS_Robo_7.mzML	Bth_Q8A0P0	VGQLTDDQLESGLTEK	0.0			C72H121N19O30S0	1731.85	0.00	1	3	9.189e+06											35747.8	0.00441	0.27036	0.26649	0.23819	0.15140	0.07356
Bth	2017-02-07_RS_Robo_7_target-peptide-spectrum-match.txt	2017-02-07_RS_Robo_7.mzML	Bth_Q8A5W7	YNHAKDQLEYTR	0.0			C67H100N20O22S0	1536.73	1.00	1	3	9.076e+06											30161.1	0.00374	0.18417	0.47136	0.25676	0.08770
Bth	2017-02-07_RS_Robo_7_target-peptide-spectrum-match.txt	2017-02-07_RS_Robo_7.mzML	Bth_Q8AB36	LNAEGTLDETFMK	0.0			C63H101N15O23S1	1467.69	0.00	1	3	9.015e+06											-2849.9	-0.00022	0.43411	0.33373	0.13896	0.09321
Bth	2017-02-07_RS_Robo_7_target-peptide-spectrum-match.txt	2017-02-07_RS_Robo_7.mzML	Bth_Q8AAQ4	VTVVSGTDGLKDYSVVVGSFGVK	0.0			C104H169N25O34S0	2312.23	0.00	1	4	8.696e+06											-4279.9	-0.00039	0.28641	0.29496	0.28147	0.13717
Bth	2017-02-07_RS_Robo_7_target-peptide-spectrum-match.txt	2017-02-07_RS_Robo_7.mzML	Bth_Q8A119	GFTTNESANYVVGGPR	0.0			C72H109N21O25S0	1667.79	0.00	1	3	8.505e+06			56992.7	0.00696	0.24200	0.27456	0.48344	0.00000	0.00000	0.00000	17958.4	0.00228	0.31399	0.32499	0.21561	0.14541
Bth	2017-02-07_RS_Robo_7_target-peptide-spectrum-match.txt	2017-02-07_RS_Robo_7.mzML	Bth_Q8A8K7	AAETYTTVKEPGFYALVPDDFPGVTPK	0.0			C136H201N29O42S0	2912.45	0.00	1	5	7.973e+06											-15619.1	-0.00175	0.21609	0.37241	0.23777	0.17373
Bth	2017-02-07_RS_Robo_7_target-peptide-spectrum-match.txt	2017-02-07_RS_Robo_7.mzML	Bth_Q8A099	IDPSTQYSTIDDIKTQTDASSGK	0.0			C103H167N27O43S0	2470.17	0.00	1	4	7.867e+06											-6564.5	-0.00067	0.29518	0.32136	0.21029	0.17317
Bth	2017-02-07_RS_Robo_7_target-peptide-spectrum-match.txt	2017-02-07_RS_Robo_7.mzML	Bth_Q8AA42	QINEEIIRDTIASGAPINAILLR	0.0			C110H190N32O35S0	2519.41	0.00	1	4	7.634e+06											-1285.7	-0.00003	0.25259	0.33908	0.21069	0.12837	0.06926
Bth	2017-02-07_RS_Robo_7_target-peptide-spectrum-match.txt	2017-02-07_RS_Robo_7.mzML	Bth_Q8AB36	ALQQFNVPGIFQGELYK	0.0			C92H138N22O25S0	1951.02	0.00	1	4	7.346e+06											-6243.4	-0.00063	0.33578	0.36338	0.19412	0.10672
Bth	2017-02-07_RS_Robo_7_target-peptide-spectrum-match.txt	2017-02-07_RS_Robo_7.mzML	Bth_Q8A3A9	WGDAIDAYNEPVTGMNIAAR	0.0			C94H142N26O31S1	2163.01	0.00	1	3	7.339e+06											-12776.3	-0.00141	0.31244	0.36788	0.21250	0.10719
Bth	2017-02-07_RS_Robo_7_target-peptide-spectrum-match.txt	2017-02-07_RS_Robo_7.mzML	Bth_Q8A8H3	AQSVASYLLNCGVSSNQIK	0.0	Carbamidomethyl		C86H143N25O30S1	2038.02	1.00	1	4	7.191e+06											4246.8	0.00063	0.25522	0.32176	0.27757	0.14545
Bth	2017-02-07_RS_Robo_7_target-peptide-spectrum-match.txt	2017-02-07_RS_Robo_7.mzML	Bth_Q8AB05	LIAELNDFLAANAEEFSQIKK	0.0			C107H170N26O34S0	2363.24	0.00	1	3	7.018e+06											-3937.9	-0.00035	0.25003	0.40537	0.18082	0.11097	0.05281
Bth	2017-02-07_RS_Robo_7_target-peptide-spectrum-match.txt	2017-02-07_RS_Robo_7.mzML	Bth_Q8A8L5	YMTDIMPAANAEFAEK	0.0			C79H120N18O26S2	1800.81	0.00	1	3	6.764e+06											-8344.7	-0.00088	0.36329	0.31455	0.18657	0.13559
Bth	2017-02-07_RS_Robo_7_target-peptide-spectrum-match.txt	2017-02-07_RS_Robo_7.mzML	Bth_E7MCA2	AGVIAGNIWNALNETEGMTAK	0.0			C93H150N26O31S1	2159.07	0.00	1	3	6.585e+06											-6624.3	-0.00067	0.28506	0.34514	0.26974	0.08127	0.01879
Bth	2017-02-07_RS_Robo_7_target-peptide-spectrum-match.txt	2017-02-07_RS_Robo_7.mzML	Bth_Q8A840	NAEQSFAFEILNDPNVK	0.0			C86H130N22O29S0	1934.94	0.00	2	4	6.320e+06											-3065.3	-0.00025	0.36608	0.27924	0.26195	0.09273
Bth	2017-02-07_RS_Robo_7_target-peptide-spectrum-match.txt	2017-02-07_RS_Robo_7.mzML	Bth_Q8A843	IIEEMTPFITGEFTVSDIKR	0.0			C105H168N24O33S1	2325.19	0.00	1	3	6.270e+06											-10150.8	-0.00110	0.26696	0.40113	0.19792	0.08512	0.04886
Bth	2017-02-07_RS_Robo_7_target-peptide-spectrum-match.txt	2017-02-07_RS_Robo_7.mzML	Bth_Q8A099	GAPIELIDVFPMADGTLPDAAHQVTEGSLR	0.0			C137H218N36O45S1	3119.56	0.00	1	3	6.243e+06											6255.2	0.00087	0.18155	0.24220	0.23112	0.15661	0.08859	0.07225	0.02767
Bth	2017-02-07_RS_Robo_7_target-peptide-spectrum-match.txt	2017-02-07_RS_Robo_7.mzML	Bth_Q89Z05	AAASYLDLPLYR	0.0			C63H97N15O18S0	1351.71	0.00	1	3	5.914e+06											-7860.9	-0.00082	0.49556	0.34488	0.10635	0.05320
Bth	2017-02-07_RS_Robo_7_target-peptide-spectrum-match.txt	2017-02-07_RS_Robo_7.mzML	Bth_Q8A326	LDKLFQMLQTSEEVK	0.0			C80H133N19O26S1	1807.94	0.00	1	3	5.843e+06											103459.1	0.01254	0.14631	0.09481	0.09096	0.28979	0.26969	0.10843
Bth	2017-02-07_RS_Robo_7_target-peptide-spectrum-match.txt	2017-02-07_RS_Robo_7.mzML	Bth_Q89ZK6	SSEPLVGAYASVAEMNK	0.0			C75H121N19O27S1	1751.84	0.00	1	4	5.837e+06											-97.6	0.00011	0.35628	0.33155	0.18266	0.12951
Bth	2017-02-07_RS_Robo_7_target-peptide-spectrum-match.txt	2017-02-07_RS_Robo_7.mzML	Bth_Q8AB22	STFNLNELGDTFLNMMNWSK	0.0			C104H156N26O33S2	2361.08	0.00	2	6	5.421e+06											-6025.7	-0.00060	0.25327	0.32104	0.23042	0.13356	0.06171
Bth	2017-02-07_RS_Robo_7_target-peptide-spectrum-match.txt	2017-02-07_RS_Robo_7.mzML	Bth_Q8A177	THFDEIVSFIDTELAETAR	0.0			C97H148N24O34S0	2193.06	0.50	2	5	5.319e+06											-2328.5	-0.00016	0.29407	0.33945	0.23114	0.10793	0.02741
Bth	2017-02-07_RS_Robo_7_target-peptide-spectrum-match.txt	2017-02-07_RS_Robo_7.mzML	Bth_Q8ABD6	EGVIQEALVETIGCSGMTHSAAMAAEILPGK	0.0	Carbamidomethyl		C134H224N36O46S3	3169.55	0.00	1	3	5.179e+06											-11019.6	-0.00120	0.18341	0.27104	0.27051	0.15427	0.12077
Bth	2017-02-07_RS_Robo_7_target-peptide-spectrum-match.txt	2017-02-07_RS_Robo_7.mzML	Bth_Q8AA20	QVTANSVTVAPYIR	0.0			C67H111N19O21S0	1517.82	0.00	1	3	5.127e+06											13738.9	0.00177	0.40587	0.28152	0.15609	0.15652
Bth	2017-02-07_RS_Robo_7_target-peptide-spectrum-match.txt	2017-02-07_RS_Robo_7.mzML	Bth_Q8A0M0	REFDQTALQELADSIAEIGIIQPITLR	0.0	Deamidated		C134H221N35O45S0	3040.61	0.00	1	4	5.082e+06											-9193.4	-0.00098	0.22230	0.32188	0.24120	0.14339	0.07123
Bth	2017-02-07_RS_Robo_7_target-peptide-spectrum-match.txt	2017-02-07_RS_Robo_7.mzML	Bth_Q89ZK9	YFDELMNTHDLR	0.0			C68H100N18O22S1	1552.70	0.00	1	3	4.930e+06											-14663.9	-0.00164	0.40022	0.42858	0.13369	0.03751
Bth	2017-02-07_RS_Robo_7_target-peptide-spectrum-match.txt	2017-02-07_RS_Robo_7.mzML	Bth_Q8ABD3	VESTDEKQKEELNK	0.3			C69H117N19O29S0	1675.83	0.00	1	5	4.492e+06											-4875.9	-0.00047	0.41290	0.33765	0.21643	0.03303
Bth	2017-02-07_RS_Robo_7_target-peptide-spectrum-match.txt	2017-02-07_RS_Robo_7.mzML	Bth_Q8A8E7	SLLLGIVPIPYENVFR	0.0			C88H140N20O22S0	1829.05	0.00	1	5	4.443e+06											-3433.6	-0.00029	0.32075	0.37634	0.23006	0.07285
Bth	2017-02-07_RS_Robo_7_target-peptide-spectrum-match.txt	2017-02-07_RS_Robo_7.mzML	Bth_Q8A099	VGIPSTNNYGLDTYVFDR	0.0			C91H135N23O30S0	2029.97	0.00	1	3	4.416e+06											-5552.7	-0.00055	0.31052	0.35747	0.25308	0.07892
Bth	2017-02-07_RS_Robo_7_target-peptide-spectrum-match.txt	2017-02-07_RS_Robo_7.mzML	Bth_Q8A5Z6	NVDPWGGSYYVEALTNELAHK	0.0			C107H155N27O34S0	2362.12	0.00	1	3	4.337e+06											47.6	0.00013	0.23403	0.37357	0.21896	0.11095	0.06249
Bth	2017-02-07_RS_Robo_7_target-peptide-spectrum-match.txt	2017-02-07_RS_Robo_7.mzML	Bth_Q8A495	VGISDFIEAGFISSNQLVK	0.0			C92H146N22O29S0	2023.06	0.00	2	4	4.256e+06											-5691.4	-0.00056	0.31568	0.35820	0.24224	0.08388
Bth	2017-02-07_RS_Robo_7_target-peptide-spectrum-match.txt	2017-02-07_RS_Robo_7.mzML	Bth_Q8AAK5	VTDQGVTITAPTEAGVFYGIQTLRK	0.0			C119H193N31O38S0	2664.41	0.00	1	3	3.842e+06											-9212.8	-0.00099	0.19435	0.42944	0.21511	0.16110
Bth	2017-02-07_RS_Robo_7_target-peptide-spectrum-match.txt	2017-02-07_RS_Robo_7.mzML	Bth_Q8A177	VFGPVPLIPLEGLDADLSYEELSLPR	0.0			C132H207N29O40S0	2838.51	0.00	2	3	3.705e+06											-1809.1	-0.00010	0.15828	0.34139	0.28093	0.12947	0.08993
Bth	2017-02-07_RS_Robo_7_target-peptide-spectrum-match.txt	2017-02-07_RS_Robo_7.mzML	Bth_Q8A4N6	FDAFDAIREEFK	0.0			C69H98N16O21S0	1486.71	0.00	2	4	3.663e+06											274.2	0.00015	0.42421	0.34551	0.14416	0.08613
Bth	2017-02-07_RS_Robo_7_target-peptide-spectrum-match.txt	2017-02-07_RS_Robo_7.mzML	Bth_Q8AB53	IPTDIYESVEEGANYIACEIAQTIR	0.0	Carbamidomethyl, Deamidated		C124H194N30O45S1	2855.35	0.00	1	4	3.583e+06											-31082.1	-0.00361	0.39655	0.31160	0.18235	0.10950
Bth	2017-02-07_RS_Robo_7_target-peptide-spectrum-match.txt	2017-02-07_RS_Robo_7.mzML	Bth_Q8A8G0	GPLVNEQDLADALNSGK	0.0	Deamidated		C73H120N20O29S0	1740.85	0.00	1	3	3.399e+06											12075.5	0.00157	0.35255	0.29226	0.20013	0.15507
Bth	2017-02-07_RS_Robo_7_target-peptide-spectrum-match.txt	2017-02-07_RS_Robo_7.mzML	Bth_Q8A5H0	VGSSESIFEFLITSLYNAQR	0.0			C102H157N25O33S0	2260.14	0.00	1	3	3.352e+06											4989.9	0.00072	0.24878	0.34793	0.21602	0.11797	0.05713	0.01217
Bth	2017-02-07_RS_Robo_7_target-peptide-spectrum-match.txt	2017-02-07_RS_Robo_7.mzML	Bth_Q8A130	AQFAQYGMLSVPEDVLDNYAQEMLK	0.0			C127H194N30O41S2	2859.35	0.00	1	3	3.337e+06											-8570.8	-0.00091	0.22396	0.26477	0.27639	0.11799	0.11689
Bth	2017-02-07_RS_Robo_7_target-peptide-spectrum-match.txt	2017-02-07_RS_Robo_7.mzML	Bth_Q8A6S1	ENFDLLFSLAK	0.0			C61H93N13O18S0	1295.68	0.00	1	3	2.536e+06											-5689.2	-0.00056	0.49164	0.36056	0.08753	0.06026
Bth	2017-02-07_RS_Robo_7_target-peptide-spectrum-match.txt	2017-02-07_RS_Robo_7.mzML	Bth_Q8AB27	DLWKDFGNITLTGISFICPERR	0.0	Carbamidomethyl		C119H184N32O34S1	2637.34	0.00	1	3	1.403e+06											-10590.8	-0.00115	0.25873	0.26208	0.29830	0.18089
Bth	2017-02-07_RS_Robo_7_target-peptide-spectrum-match.txt	2017-02-07_RS_Robo_7.mzML	Bth_Q8A7H6	FKGNPDLIQIIGEDIDKIYLDMVK	0.0			C127H205N29O38S1	2776.47	0.00	1	4	9.128e+05											-13498.6	-0.00150	0.20887	0.36577	0.24558	0.17978
Bth	2017-02-07_RS_Robo_7_target-peptide-spectrum-match.txt	2017-02-07_RS_Robo_7.mzML	Bth_Q8A6T7	NGLSYNLPLDEFMAVMDNAVK	0.0	Deamidated		C103H160N24O34S2	2341.10	0.00	2	3	7.814e+05											-11448.1	-0.00125	0.24878	0.34887	0.24663	0.15572
Bth	2017-02-07_RS_Robo_7_target-peptide-spectrum-match.txt	2017-02-07_RS_Robo_7.mzML	Bth_Q8A744	VHGFIIDSTTGELTR	0.0		No valid PSM	C72H116N20O24S0	1644.85	0.00	1	0	0.000e+00
Bth	2017-02-07_RS_Robo_7_target-peptide-spectrum-match.txt	2017-02-07_RS_Robo_7.mzML	Bth_Q89YZ9	LTLNLNEPCAYQDVSWIKPVK	0.0	Carbamidomethyl, Deamidated	Too few spectra	C113H177N27O34S1	2488.27	0.00	1	0	0.000e+00
Bth	2017-02-07_RS_Robo_7_target-peptide-spectrum-match.txt	2017-02-07_RS_Robo_7.mzML	Bth_Q8A1C3	FGVPFVGEPATFTGYYK	0.0		No valid PSM	C93H126N18O24S0	1878.92	0.00	1	0	0.000e+00
Bth	2017-02-07_RS_Robo_7_target-peptide-spectrum-match.txt	2017-02-07_RS_Robo_7.mzML	Bth_Q8AAU1	IKDNEGNELK	0.0		No valid PSM	C48H82N14O19S0	1158.59	0.00	1	0	0.000e+00
Bth	2017-02-07_RS_Robo_7_target-peptide-spectrum-match.txt	2017-02-07_RS_Robo_7.mzML	Bth_Q8A495	KVGFEGGQMPLQR	0.0		Too few spectra	C63H103N19O18S1	1445.74	0.00	1	0	0.000e+00
Bth	2017-02-07_RS_Robo_7_target-peptide-spectrum-match.txt	2017-02-07_RS_Robo_7.mzML	Bth_Q89YW7	NVLGALAQVK	0.0		Too few spectra	C45H81N13O13S0	1011.61	0.00	1	0	0.000e+00
Bth	2017-02-07_RS_Robo_7_target-peptide-spectrum-match.txt	2017-02-07_RS_Robo_7.mzML	Bth_E7MCB0	FFVDLTGEFGLTK	0.0		No majority vote while clustering	C71H104N14O20S0	1472.76	0.00	2	0	0.000e+00
Bth	2017-02-07_RS_Robo_7_target-peptide-spectrum-match.txt	2017-02-07_RS_Robo_7.mzML	Bth_Q8A3A9	DYFLPIPR	0.0		Too few spectra	C50H73N11O12S0	1019.54	0.00	1	0	0.000e+00
Bth	2017-02-07_RS_Robo_7_target-peptide-spectrum-match.txt	2017-02-07_RS_Robo_7.mzML	Bth_Q8A2R4	VETTVQPQYGR	0.0		Too few spectra	C55H88N16O19S0	1276.64	0.00	1	0	0.000e+00
Bth	2017-02-07_RS_Robo_7_target-peptide-spectrum-match.txt	2017-02-07_RS_Robo_7.mzML	Bth_Q8A840	SQLSELASNLL	0.0		No valid PSM	C50H87N13O19S0	1173.62	0.00	1	0	0.000e+00
Bth	2017-02-07_RS_Robo_7_target-peptide-spectrum-match.txt	2017-02-07_RS_Robo_7.mzML	Bth_Q8A237	YQTPETEEAPER	0.0		Too few spectra	C61H92N16O25S0	1448.64	0.00	1	0	0.000e+00
Bth	2017-02-07_RS_Robo_7_target-peptide-spectrum-match.txt	2017-02-07_RS_Robo_7.mzML	Bth_Q8AA19	FNVADNTNIVVNAGPYLACGIAGK	0.0	Deamidated, Carbamidomethyl	Too few spectra	C109H171N29O35S1	2478.22	0.00	1	0	0.000e+00
Bth	2017-02-07_RS_Robo_7_target-peptide-spectrum-match.txt	2017-02-07_RS_Robo_7.mzML	Bth_Q8AB41	KPASGFVGGGVK	0.0		Too few spectra	C50H82N14O14S0	1102.61	0.00	1	0	0.000e+00
Bth	2017-02-07_RS_Robo_7_target-peptide-spectrum-match.txt	2017-02-07_RS_Robo_7.mzML	Bth_Q8A8K7	YISGNVLSGK	0.0		Too few spectra	C46H76N12O15S0	1036.56	0.00	1	0	0.000e+00
Bth	2017-02-07_RS_Robo_7_target-peptide-spectrum-match.txt	2017-02-07_RS_Robo_7.mzML	Bth_Q8AA48	FCPVGGQPVMAQIADILGLAATEAEPMVAVVR	0.0	Carbamidomethyl, Oxidation	No valid PSM	C146H240N38O44S3	3325.69	3.00	1	0	0.000e+00
Bth	2017-02-07_RS_Robo_7_target-peptide-spectrum-match.txt	2017-02-07_RS_Robo_7.mzML	Bth_Q8AB43	AGDPVWTDVDGNNQINDNDR	0.0		Too few spectra	C90H135N29O37S0	2213.96	0.00	1	0	0.000e+00
Bth	2017-02-07_RS_Robo_7_target-peptide-spectrum-match.txt	2017-02-07_RS_Robo_7.mzML	Bth_Q8A535	SNSYGAEASLR	0.0		Too few spectra	C47H75N15O19S0	1153.54	0.00	1	0	0.000e+00
Bth	2017-02-07_RS_Robo_7_target-peptide-spectrum-match.txt	2017-02-07_RS_Robo_7.mzML	Bth_Q8A057	VISGTVTELFGK	0.0		Too few spectra	C57H95N13O18S0	1249.69	0.00	1	0	0.000e+00
Bth	2017-02-07_RS_Robo_7_target-peptide-spectrum-match.txt	2017-02-07_RS_Robo_7.mzML	Bth_Q8AAW5	IFGLTAGLPVTLQGLVGCHGK	0.0	Carbamidomethyl	Too few spectra	C97H160N26O26S1	2137.17	0.00	1	0	0.000e+00
Bth	2017-02-07_RS_Robo_7_target-peptide-spectrum-match.txt	2017-02-07_RS_Robo_7.mzML	Bth_Q8AB35	FYSPYFVGPGQK	0.0		Too few spectra	C69H92N14O17S0	1388.68	0.00	1	0	0.000e+00													0.00000	0.00000	0.00000	0.00000
Bth	2017-02-07_RS_Robo_7_target-peptide-spectrum-match.txt	2017-02-07_RS_Robo_7.mzML	Bth_Q8A179	FNGPDYEDYEPLFQINR	0.0		No majority vote while clustering	C97H133N23O31S0	2115.95	0.00	1	0	0.000e+00
Bth	2017-02-07_RS_Robo_7_target-peptide-spectrum-match.txt	2017-02-07_RS_Robo_7.mzML	Bth_Q8A535	QKLNTISEEIVLK	0.0		Too few spectra	C67H119N17O22S0	1513.87	0.00	1	0	0.000e+00
Bth	2017-02-07_RS_Robo_7_target-peptide-spectrum-match.txt	2017-02-07_RS_Robo_7.mzML	Bth_Q8A100	TNQAITESSIKEFIEGLNVSEDIKK	0.0		No majority vote while clustering	C121H201N31O44S0	2792.44	0.00	1	0	0.000e+00
Bth	2017-02-07_RS_Robo_7_target-peptide-spectrum-match.txt	2017-02-07_RS_Robo_7.mzML	Bth_Q8AA48	AGSLDGKFCPVGGQPVMAQIADILGLAATEAEPMVAVVR	0.0	Carbamidomethyl, Deamidated	Too few spectra	C172H283N45O54S3	3938.99	1.00	1	0	0.000e+00
Bth	2017-02-07_RS_Robo_7_target-peptide-spectrum-match.txt	2017-02-07_RS_Robo_7.mzML	Bth_Q8A3W0	AASVNAAPEVNMNLGLISLIKGDK	0.0	Deamidated	Too few spectra	C105H180N28O35S1	2425.29	1.00	1	0	0.000e+00
Bth	2017-02-07_RS_Robo_7_target-peptide-spectrum-match.txt	2017-02-07_RS_Robo_7.mzML	Bth_Q89ZK6	AGVHPLLQQTPFRNPQTGAFDKDMLNK	0.0		Too few spectra	C134H211N39O39S1	3022.54	0.00	1	0	0.000e+00													0.00000	0.00000	0.00000	0.00000
Bth	2017-02-07_RS_Robo_7_target-peptide-spectrum-match.txt	2017-02-07_RS_Robo_7.mzML	Bth_Q8AB39	GVYATDEDVPVNPLTGER	0.0		Too few spectra	C83H130N22O31S0	1930.93	0.00	1	0	0.000e+00													0.00000	0.00000	0.00000	0.00000
Bth	2017-02-07_RS_Robo_7_target-peptide-spectrum-match.txt	2017-02-07_RS_Robo_7.mzML	Bth_Q8A1G2	IQTDAISGFTDGLSIVK	0.0		Too few spectra	C78H129N19O27S0	1763.93	0.00	1	0	0.000e+00													0.00000	0.00000	0.00000	0.00000
Bth	2017-02-07_RS_Robo_7_target-peptide-spectrum-match.txt	2017-02-07_RS_Robo_7.mzML	Bth_Q8A2G6	AQLTTAQQNYSFTQVK	0.0		Too few spectra	C80H126N22O27S0	1826.92	0.00	1	0	0.000e+00
Bth	2017-02-07_RS_Robo_7_target-peptide-spectrum-match.txt	2017-02-07_RS_Robo_7.mzML	Bth_Q8A9U6	LGFEPQETSPTLSDKPSYQEASELAHR	0.0		Too few spectra	C131H201N35O47S0	3016.44	0.00	1	0	0.000e+00													0.00000	0.00000	0.00000	0.00000
Bth	2017-02-07_RS_Robo_7_target-peptide-spectrum-match.txt	2017-02-07_RS_Robo_7.mzML	Bth_Q8A1S3	GLKDAQKLIK	0.0	Deamidated	No valid PSM	C50H91N13O15S0	1113.68	0.00	1	0	0.000e+00
Bth	2017-02-07_RS_Robo_7_target-peptide-spectrum-match.txt	2017-02-07_RS_Robo_7.mzML	Bth_Q8A467	GTTAVMFCNTANVPAK	0.0	Carbamidomethyl	Too few spectra	C71H116N20O23S2	1680.80	0.00	1	0	0.000e+00
Bth	2017-02-07_RS_Robo_7_target-peptide-spectrum-match.txt	2017-02-07_RS_Robo_7.mzML	Bth_Q8AB36	FSEYGWDKLPVNNITIATNEVASYYK	0.0		No majority vote while clustering	C140H204N32O43S0	3021.48	0.00	1	0	0.000e+00
Bth	2017-02-07_RS_Robo_7_target-peptide-spectrum-match.txt	2017-02-07_RS_Robo_7.mzML	Bth_Q8A7T4	TVEQAVNNR	0.0	Deamidated	No valid PSM	C41H70N14O17S0	1030.50	0.00	1	0	0.000e+00
Bth	2017-02-07_RS_Robo_7_target-peptide-spectrum-match.txt	2017-02-07_RS_Robo_7.mzML	Bth_Q8AAP6	FGANWFISGGVGGQMYFGDNDGK	0.0		Too few spectra	C110H150N28O33S1	2423.06	0.18	22	0	0.000e+00													0.00000	0.00000	0.00000	0.00000	0.00000
Bth	2017-02-07_RS_Robo_7_target-peptide-spectrum-match.txt	2017-02-07_RS_Robo_7.mzML	Bth_Q8AA19	FNVADNTNIVVNAGPYLACGIAGK	0.0	Carbamidomethyl	No majority vote while clustering	C109H172N30O34S1	2477.24	0.00	1	0	0.000e+00
Bth	2017-02-07_RS_Robo_7_target-peptide-spectrum-match.txt	2017-02-07_RS_Robo_7.mzML	Bth_Q8AAK5	IKENADFSAIAIRPTGNSR	0.0		No majority vote while clustering	C88H146N28O29S0	2059.08	0.00	1	0	0.000e+00
Bth	2017-02-07_RS_Robo_7_target-peptide-spectrum-match.txt	2017-02-07_RS_Robo_7.mzML	Bth_Q8A414	YGITGVTEIVHNPSYDVLFAEETKPGLEGFEK	0.0	Deamidated	Too few spectra	C162H242N36O53S0	3539.73	1.00	1	0	0.000e+00													0.00000	0.00000	0.00000	0.00000
Bth	2017-02-07_RS_Robo_7_target-peptide-spectrum-match.txt	2017-02-07_RS_Robo_7.mzML	Bth_Q8A8H3	GVQGMGESDPIASNDTAAGR	0.0	Oxidation	Too few spectra	C76H125N25O33S1	1947.86	0.00	1	0	0.000e+00
Bth	2017-02-07_RS_Robo_7_target-peptide-spectrum-match.txt	2017-02-07_RS_Robo_7.mzML	Bth_Q8A3W0	VGGSYTMK	0.0		Too few spectra	C36H59N9O12S1	841.40	0.00	1	0	0.000e+00
Bth	2017-02-07_RS_Robo_7_target-peptide-spectrum-match.txt	2017-02-07_RS_Robo_7.mzML	Bth_Q8AAK5	NSGEYDNTPYGGFYTQEQAK	0.0		Too few spectra	C99H137N25O37S0	2267.96	0.00	1	0	0.000e+00
Bth	2017-02-07_RS_Robo_7_target-peptide-spectrum-match.txt	2017-02-07_RS_Robo_7.mzML	Bth_Q8A535	TEEREEMIGK	0.0		Too few spectra	C49H84N14O20S1	1220.57	0.00	1	0	0.000e+00
Bth	2017-02-07_RS_Robo_7_target-peptide-spectrum-match.txt	2017-02-07_RS_Robo_7.mzML	Bth_Q8AAH6	LMVTGGVEPSKENLTAWIK	0.0		Too few spectra	C93H153N23O28S1	2072.10	0.00	2	0	0.000e+00													0.00000	0.00000	0.00000	0.00000
Bth	2017-02-07_RS_Robo_7_target-peptide-spectrum-match.txt	2017-02-07_RS_Robo_7.mzML	Bth_Q8A328	QSLDIFR	0.0		No valid PSM	C39H63N11O12S0	877.47	0.00	1	0	0.000e+00
Bth	2017-02-07_RS_Robo_7_target-peptide-spectrum-match.txt	2017-02-07_RS_Robo_7.mzML	Bth_Q8A5Z6	TLIPQIMEELKK	0.0		Too few spectra	C65H115N15O19S1	1441.82	0.00	1	0	0.000e+00
Bth	2017-02-07_RS_Robo_7_target-peptide-spectrum-match.txt	2017-02-07_RS_Robo_7.mzML	Bth_Q8AB43	QFDINPIGAAANMLAGLDISSIESIEIIKDPLQLAK	0.0		No majority vote while clustering	C170H282N42O54S1	3808.03	0.00	1	0	0.000e+00
Bth	2017-02-07_RS_Robo_7_target-peptide-spectrum-match.txt	2017-02-07_RS_Robo_7.mzML	Bth_Q8ABU5	LNEFTIRLPLLAECR	0.0	Carbamidomethyl	No valid PSM	C82H137N23O23S1	1844.00	0.00	1	0	0.000e+00
Bth	2017-02-07_RS_Robo_7_target-peptide-spectrum-match.txt	2017-02-07_RS_Robo_7.mzML	Bth_Q8AB33	TTITSENDVQTR	0.0	Deamidated	Too few spectra	C54H92N16O25S0	1364.64	2.00	1	0	0.000e+00
Bth	2017-02-07_RS_Robo_7_target-peptide-spectrum-match.txt	2017-02-07_RS_Robo_7.mzML	Bth_Q8AB27	YITFAWVK	0.0		No majority vote while clustering	C53H74N10O11S0	1026.55	0.00	1	0	0.000e+00
Bth	2017-02-07_RS_Robo_7_target-peptide-spectrum-match.txt	2017-02-07_RS_Robo_7.mzML	Bth_Q8A535	LRELPAATTVLSQK	0.0		Too few spectra	C67H119N19O21S0	1525.88	0.00	1	0	0.000e+00
Bth	2017-02-07_RS_Robo_7_target-peptide-spectrum-match.txt	2017-02-07_RS_Robo_7.mzML	Bth_G8JZT0	ANYTVLESTSPTAK	0.0		No majority vote while clustering	C64H104N16O24S0	1480.74	0.00	1	0	0.000e+00
Bth	2017-02-07_RS_Robo_7_target-peptide-spectrum-match.txt	2017-02-07_RS_Robo_7.mzML	Bth_Q8A177	LGEYKEPFR	0.0		Too few spectra	C53H79N13O15S0	1137.58	0.00	1	0	0.000e+00
Bth	2017-02-07_RS_Robo_7_target-peptide-spectrum-match.txt	2017-02-07_RS_Robo_7.mzML	Bth_Q8A0Z3	ALPMGNGTVQDAVVDR	0.0		Too few spectra	C68H115N21O24S1	1641.81	0.00	1	0	0.000e+00													0.00000	0.00000	0.00000	0.00000
Bth	2017-02-07_RS_Robo_7_target-peptide-spectrum-match.txt	2017-02-07_RS_Robo_7.mzML	Bth_Q8A862	IEGDDLPTIPVGDSDALK	0.0		No majority vote while clustering	C80H131N19O31S0	1853.93	0.00	1	0	0.000e+00
Bth	2017-02-07_RS_Robo_7_target-peptide-spectrum-match.txt	2017-02-07_RS_Robo_7.mzML	Bth_Q8AB43	QFDINPIGAAANMLAGLDISSIESIEIIKDPLQLAK	0.0	Deamidated	No majority vote while clustering	C170H281N41O55S1	3809.02	0.00	1	0	0.000e+00
Bth	2017-02-07_RS_Robo_7_target-peptide-spectrum-match.txt	2017-02-07_RS_Robo_7.mzML	Bth_Q89YK4	LGADVVELDVQKTKDGQLILMHDK	0.0		No valid PSM	C116H197N31O38S1	2664.42	0.00	1	0	0.000e+00
Bth	2017-02-07_RS_Robo_7_target-peptide-spectrum-match.txt	2017-02-07_RS_Robo_7.mzML	Bth_Q8A3A7	SQAWVPSR	0.0		No valid PSM	C41H63N13O12S0	929.47	0.00	1	0	0.000e+00
Bth	2017-02-07_RS_Robo_7_target-peptide-spectrum-match.txt	2017-02-07_RS_Robo_7.mzML	Bth_Q8A0L8	FLRPLGEIVVMAPDSPR	0.0		Too few spectra	C86H141N23O23S1	1896.03	0.00	1	0	0.000e+00
Bth	2017-02-07_RS_Robo_7_target-peptide-spectrum-match.txt	2017-02-07_RS_Robo_7.mzML	Bth_Q8A0S1	NRVDLIPEIDVDAILAK	0.0		Too few spectra	C84H144N22O27S0	1893.06	0.00	1	0	0.000e+00													0.00000	0.00000	0.00000	0.00000
Bth	2017-02-07_RS_Robo_7_target-peptide-spectrum-match.txt	2017-02-07_RS_Robo_7.mzML	Bth_Q8AAP1	IVGDEIEPK	0.0		Too few spectra	C44H74N10O16S0	998.53	0.00	1	0	0.000e+00													0.00000	0.00000	0.00000	0.00000	0.00000	0.00000
Bth	2017-02-07_RS_Robo_7_target-peptide-spectrum-match.txt	2017-02-07_RS_Robo_7.mzML	Bth_Q8AB33	NEDPVTWATMLTGVIPEK	0.0		Too few spectra	C89H141N21O29S1	1999.99	0.00	1	0	0.000e+00													0.00000	0.00000	0.00000	0.00000
Bth	2017-02-07_RS_Robo_7_target-peptide-spectrum-match.txt	2017-02-07_RS_Robo_7.mzML	Bth_Q8A177	QVNAYAMNDGR	0.0		Too few spectra	C50H79N17O18S1	1237.55	0.00	1	0	0.000e+00
Bth	2017-02-07_RS_Robo_7_target-peptide-spectrum-match.txt	2017-02-07_RS_Robo_7.mzML	Bth_Q8A3A9	LIEASPWYNGNEFYADWKR	0.0	Deamidated	Too few spectra	C111H150N26O32S0	2359.09	0.00	1	0	0.000e+00													0.00000	0.00000	0.00000	0.00000
Bth	2017-02-07_RS_Robo_7_target-peptide-spectrum-match.txt	2017-02-07_RS_Robo_7.mzML	Bth_Q8AB36	TGELDDSYRR	0.0		Too few spectra	C49H78N16O20S0	1210.56	0.00	1	0	0.000e+00
Bth	2017-02-07_RS_Robo_7_target-peptide-spectrum-match.txt	2017-02-07_RS_Robo_7.mzML	Bth_Q8A510	ILVISDSKEPEYLEGEGAEQILAAYTENMEAK	0.0	Deamidated	No majority vote while clustering	C155H245N35O57S1	3540.71	1.00	1	0	0.000e+00
Bth	2017-02-07_RS_Robo_7_target-peptide-spectrum-match.txt	2017-02-07_RS_Robo_7.mzML	Bth_Q8A3A7	YSVSENVSTIAGDFVQADGAGK	0.0		Too few spectra	C95H147N25O36S0	2214.04	0.00	1	0	0.000e+00
Bth	2017-02-07_RS_Robo_7_target-peptide-spectrum-match.txt	2017-02-07_RS_Robo_7.mzML	Bth_Q8A037	VKPDPTVVFDILEVAK	0.0		Too few spectra	C83H136N18O24S0	1769.00	0.00	1	0	0.000e+00
Bth	2017-02-07_RS_Robo_7_target-peptide-spectrum-match.txt	2017-02-07_RS_Robo_7.mzML	Bth_Q8A9B5	DLPDTWDVAGFIQKR	0.0		Too few spectra	C80H121N21O24S0	1759.89	0.00	1	0	0.000e+00
Bth	2017-02-07_RS_Robo_7_target-peptide-spectrum-match.txt	2017-02-07_RS_Robo_7.mzML	Bth_Q8A495	AINLDTIQTLADAK	0.0		No majority vote while clustering	C64H111N17O23S0	1485.80	0.00	1	0	0.000e+00
Bth	2017-02-07_RS_Robo_7_target-peptide-spectrum-match.txt	2017-02-07_RS_Robo_7.mzML	Bth_Q8AAU1	VLNNTITDVLQEYEIKPGDVFFLPAGR	0.0		Too few spectra	C140H218N34O42S0	3047.60	0.00	1	0	0.000e+00													0.00000	0.00000	0.00000	0.00000	0.00000	0.00000
Bth	2017-02-07_RS_Robo_7_target-peptide-spectrum-match.txt	2017-02-07_RS_Robo_7.mzML	Bth_Q8A3W8	SNETGAISTEPENHNK	0.0		Too few spectra	C69H110N22O30S0	1726.78	0.00	1	0	0.000e+00
Bth	2017-02-07_RS_Robo_7_target-peptide-spectrum-match.txt	2017-02-07_RS_Robo_7.mzML	Bth_Q8A5H6	ILFAGALEDAKQVLEK	0.0		Too few spectra	C80H133N19O24S0	1743.98	0.00	1	0	0.000e+00
Bth	2017-02-07_RS_Robo_7_target-peptide-spectrum-match.txt	2017-02-07_RS_Robo_7.mzML	Bth_Q89ZJ4	KLDAYTIEHEPIASIDLMER	0.0		Too few spectra	C103H166N26O34S1	2343.18	0.00	1	0	0.000e+00
Bth	2017-02-07_RS_Robo_7_target-peptide-spectrum-match.txt	2017-02-07_RS_Robo_7.mzML	Bth_Q8A3W0	VADGVISTSELVNNTLGSANPALGEDAFQR	0.0		Too few spectra	C129H209N37O48S0	3044.51	0.00	1	0	0.000e+00													0.00000	0.00000	0.00000	0.00000	0.00000	0.00000
Bth	2017-02-07_RS_Robo_7_target-peptide-spectrum-match.txt	2017-02-07_RS_Robo_7.mzML	Bth_Q8A4V4	GIGVGAPNGNYYTGTIEFAPNLPWK	0.0	Deamidated	No majority vote while clustering	C123H177N29O36S0	2636.29	0.00	1	0	0.000e+00
Bth	2017-02-07_RS_Robo_7_target-peptide-spectrum-match.txt	2017-02-07_RS_Robo_7.mzML	Bth_Q8A0M6	SLFNNAPDLGIAIR	0.0		Too few spectra	C67H109N19O20S0	1499.81	0.00	1	0	0.000e+00
Bth	2017-02-07_RS_Robo_7_target-peptide-spectrum-match.txt	2017-02-07_RS_Robo_7.mzML	Bth_Q8A0L4	NSAQEEATTETK	0.0		Too few spectra	C51H85N15O25S0	1307.58	0.00	1	0	0.000e+00
Bth	2017-02-07_RS_Robo_7_target-peptide-spectrum-match.txt	2017-02-07_RS_Robo_7.mzML	Bth_Q8AAK5	TATGKDFSIEAGTEGK	0.0		Too few spectra	C68H110N18O27S0	1610.78	0.00	1	0	0.000e+00
Bth	2017-02-07_RS_Robo_7_target-peptide-spectrum-match.txt	2017-02-07_RS_Robo_7.mzML	Bth_Q8AB36	VVAVGNITNYCR	0.0	Carbamidomethyl	Too few spectra	C58H96N18O18S1	1364.69	0.00	1	0	0.000e+00													0.00000	0.00000	0.00000	0.00000	0.00000	0.00000	0.00000	0.00000
Bth	2017-02-07_RS_Robo_7_target-peptide-spectrum-match.txt	2017-02-07_RS_Robo_7.mzML	Bth_Q8A092	TPVSDPDFKAEAK	0.0		Too few spectra	C62H97N15O22S0	1403.69	0.00	1	0	0.000e+00
Bth	2017-02-07_RS_Robo_7_target-peptide-spectrum-match.txt	2017-02-07_RS_Robo_7.mzML	Bth_G8JZS4	LVFDFLTPGK	0.0		Too few spectra	C56H85N11O14S0	1135.63	0.00	1	0	0.000e+00													0.00000	0.00000	0.00000	0.00000
Bth	2017-02-07_RS_Robo_7_target-peptide-spectrum-match.txt	2017-02-07_RS_Robo_7.mzML	Bth_Q89ZR2	VVCQVISNLVK	0.0	Carbamidomethyl	Too few spectra	C55H99N15O16S1	1257.71	0.00	1	0	0.000e+00													0.00000	0.00000	0.00000	0.00000
Bth	2017-02-07_RS_Robo_7_target-peptide-spectrum-match.txt	2017-02-07_RS_Robo_7.mzML	Bth_Q8A753	YFDTDNKMFGYLMEK	0.0		Too few spectra	C87H124N18O26S2	1900.84	0.00	1	0	0.000e+00													0.00000	0.00000	0.00000	0.00000
Bth	2017-02-07_RS_Robo_7_target-peptide-spectrum-match.txt	2017-02-07_RS_Robo_7.mzML	Bth_Q8A4A3	SAEAAAPAAVEAPATEEPK	0.0		No majority vote while clustering	C77H124N20O30S0	1808.88	0.00	1	0	0.000e+00
Bth	2017-02-07_RS_Robo_7_target-peptide-spectrum-match.txt	2017-02-07_RS_Robo_7.mzML	Bth_Q8A738	LNPETANWVGLFDSGRK	0.0		No valid PSM	C85H130N24O26S0	1902.96	0.00	1	0	0.000e+00
Bth	2017-02-07_RS_Robo_7_target-peptide-spectrum-match.txt	2017-02-07_RS_Robo_7.mzML	Bth_Q8AB42	ESLIAEIFEER	0.0		Too few spectra	C59H94N14O21S0	1334.67	0.00	1	0	0.000e+00
Bth	2017-02-07_RS_Robo_7_target-peptide-spectrum-match.txt	2017-02-07_RS_Robo_7.mzML	Bth_Q8A491	GELSQYVNPAINVAIEDGHVTLTENEKEMIDNPK	0.0	Deamidated, Deamidated, Oxidation	No valid PSM	C162H257N41O61S1	3784.80	1.00	1	0	0.000e+00
Bth	2017-02-07_RS_Robo_7_target-peptide-spectrum-match.txt	2017-02-07_RS_Robo_7.mzML	Bth_Q8A4E0	ILNTIDAVK	0.0		No valid PSM	C44H79N11O14S0	985.58	0.00	1	0	0.000e+00
Bth	2017-02-07_RS_Robo_7_target-peptide-spectrum-match.txt	2017-02-07_RS_Robo_7.mzML	Bth_Q8A474	FADIIVK	0.0		Too few spectra	C39H64N8O10S0	804.47	0.00	1	0	0.000e+00
Bth	2017-02-07_RS_Robo_7_target-peptide-spectrum-match.txt	2017-02-07_RS_Robo_7.mzML	Bth_Q8A0Z3	DASEGCVLAK	0.0	Carbamidomethyl	Too few spectra	C42H72N12O17S1	1048.49	0.00	1	0	0.000e+00
Bth	2017-02-07_RS_Robo_7_target-peptide-spectrum-match.txt	2017-02-07_RS_Robo_7.mzML	Bth_Q8A182	LGYVPNNIGIGQNVAR	0.0		No majority vote while clustering	C74H121N23O22S0	1683.91	0.00	1	0	0.000e+00
Bth	2017-02-07_RS_Robo_7_target-peptide-spectrum-match.txt	2017-02-07_RS_Robo_7.mzML	Bth_Q8A6B2	HPGELEYLQAVK	0.0		Too few spectra	C63H98N16O19S0	1382.72	0.00	1	0	0.000e+00
Bth	2017-02-07_RS_Robo_7_target-peptide-spectrum-match.txt	2017-02-07_RS_Robo_7.mzML	Bth_Q8A535	DMQANQVNSVKR	0.0	Oxidation	No valid PSM	C55H96N20O21S1	1404.68	0.00	1	0	0.000e+00
Bth	2017-02-07_RS_Robo_7_target-peptide-spectrum-match.txt	2017-02-07_RS_Robo_7.mzML	Bth_Q8AAP6	GFNAVPTVPMVPESQLDDMR	0.0	Oxidation	Too few spectra	C95H151N25O32S2	2218.04	0.00	1	0	0.000e+00
Bth	2017-02-07_RS_Robo_7_target-peptide-spectrum-match.txt	2017-02-07_RS_Robo_7.mzML	Bth_Q8A801	HECHVSALVDK	0.0	Carbamidomethyl	Too few spectra	C54H87N17O18S1	1293.61	0.00	1	0	0.000e+00
Bth	2017-02-07_RS_Robo_7_target-peptide-spectrum-match.txt	2017-02-07_RS_Robo_7.mzML	Bth_Q8A3W7	VANPDLTIWQISGDGDGLAIGGNHFIHAVR	0.0		No majority vote while clustering	C140H215N41O42S0	3142.59	0.00	1	0	0.000e+00
Bth	2017-02-07_RS_Robo_7_target-peptide-spectrum-match.txt	2017-02-07_RS_Robo_7.mzML	Bth_Q8A840	VHESFPVKKPDHLILAAVEYLAAK	0.0		No valid PSM	C126H199N31O33S0	2674.48	0.00	1	0	0.000e+00
Bth	2017-02-07_RS_Robo_7_target-peptide-spectrum-match.txt	2017-02-07_RS_Robo_7.mzML	Bth_Q8A5S2	ITSNLEAADPVIFADEMHLTNVIFNLMDNAVK	0.0	Deamidated	No majority vote while clustering	C157H248N38O51S2	3545.74	0.00	1	0	0.000e+00
Bth	2017-02-07_RS_Robo_7_target-peptide-spectrum-match.txt	2017-02-07_RS_Robo_7.mzML	Bth_Q8A156	EVADVINTVPLEDQK	0.0		No majority vote while clustering	C72H120N18O27S0	1668.86	0.00	1	0	0.000e+00
Bth	2017-02-07_RS_Robo_7_target-peptide-spectrum-match.txt	2017-02-07_RS_Robo_7.mzML	Bth_Q8A7E5	KLPSQTTPQAGQPR	0.0		Too few spectra	C64H109N21O21S0	1507.81	0.00	1	0	0.000e+00
Bth	2017-02-07_RS_Robo_7_target-peptide-spectrum-match.txt	2017-02-07_RS_Robo_7.mzML	Bth_Q8AB22	MTEMAVLFDNLPHPK	0.0		Too few spectra	C78H123N19O22S2	1741.85	0.00	1	0	0.000e+00
Bth	2017-02-07_RS_Robo_7_target-peptide-spectrum-match.txt	2017-02-07_RS_Robo_7.mzML	Bth_Q8A1G2	KIQTDAISGFTDGLSIVK	0.0		Too few spectra	C84H141N21O28S0	1892.03	0.00	1	0	0.000e+00
Bth	2017-02-07_RS_Robo_7_target-peptide-spectrum-match.txt	2017-02-07_RS_Robo_7.mzML	Bth_Q8A1A9	GSLIADSDIIVSNPSAGKLEK	0.0		No valid PSM	C91H156N24O33S0	2113.13	0.00	1	0	0.000e+00
Bth	2017-02-07_RS_Robo_7_target-peptide-spectrum-match.txt	2017-02-07_RS_Robo_7.mzML	Bth_Q8A0Z9	QIEYKEQFVDPNEPIR	0.0		Too few spectra	C90H137N23O29S0	2004.00	0.00	1	0	0.000e+00
Bth	2017-02-07_RS_Robo_7_target-peptide-spectrum-match.txt	2017-02-07_RS_Robo_7.mzML	Bth_Q89ZK9	GLMAQIKDKNNPEYQK	0.0		No valid PSM	C81H133N23O26S1	1875.95	0.00	1	0	0.000e+00
Bth	2017-02-07_RS_Robo_7_target-peptide-spectrum-match.txt	2017-02-07_RS_Robo_7.mzML	Bth_Q8AA42	VWANPDYANQELGWK	0.0		Too few spectra	C83H115N21O24S0	1789.84	0.00	1	0	0.000e+00													0.00000	0.00000	0.00000	0.00000
Bth	2017-02-07_RS_Robo_7_target-peptide-spectrum-match.txt	2017-02-07_RS_Robo_7.mzML	Bth_Q8A8H3	AQSVASYLLNCGVSSNQIK	0.0	Deamidated, Carbamidomethyl	No majority vote while clustering	C86H142N24O31S1	2039.00	0.00	1	0	0.000e+00
Bth	2017-02-07_RS_Robo_7_target-peptide-spectrum-match.txt	2017-02-07_RS_Robo_7.mzML	Bth_Q8A0A7	AGVADASDIIGEK	0.0		Too few spectra	C52H88N14O21S0	1244.62	0.00	1	0	0.000e+00
Bth	2017-02-07_RS_Robo_7_target-peptide-spectrum-match.txt	2017-02-07_RS_Robo_7.mzML	Bth_Q8A9W4	TAGKDIPGLMEEGNYK	0.0		No valid PSM	C74H119N19O26S1	1721.83	0.00	1	0	0.000e+00
Bth	2017-02-07_RS_Robo_7_target-peptide-spectrum-match.txt	2017-02-07_RS_Robo_7.mzML	Bth_Q8A1G2	LAEAYLTR	0.0		Too few spectra	C42H69N11O13S0	935.51	0.00	1	0	0.000e+00
Bth	2017-02-07_RS_Robo_7_target-peptide-spectrum-match.txt	2017-02-07_RS_Robo_7.mzML	Bth_Q8A3W0	MGPLSADYFTVTPQVLEAVGGK	0.0		No majority vote while clustering	C103H162N24O32S1	2279.15	1.00	1	0	0.000e+00
Bth	2017-02-07_RS_Robo_7_target-peptide-spectrum-match.txt	2017-02-07_RS_Robo_7.mzML	Bth_Q8A737	TAPKPVVVRPMPNSPAAPTTPVVKPAAPSTGK	0.0		Too few spectra	C142H239N39O40S1	3162.76	0.00	1	0	0.000e+00													0.00000	0.00000	0.00000	0.00000	0.00000
Bth	2017-02-07_RS_Robo_7_target-peptide-spectrum-match.txt	2017-02-07_RS_Robo_7.mzML	Bth_Q8A126	GTLYEVVYQLSGGLR	0.0		Too few spectra	C75H119N19O23S0	1653.87	0.00	1	0	0.000e+00
Bth	2017-02-07_RS_Robo_7_target-peptide-spectrum-match.txt	2017-02-07_RS_Robo_7.mzML	Bth_Q8A0Z7	IVNFTIIPGSDAIITGYGTYK	0.0		No valid PSM	C105H163N23O31S0	2242.19	1.00	1	0	0.000e+00
Bth	2017-02-07_RS_Robo_7_target-peptide-spectrum-match.txt	2017-02-07_RS_Robo_7.mzML	Bth_Q8A5Z6	VLFDGIPLSK	0.0		Too few spectra	C52H85N11O14S0	1087.63	0.00	1	0	0.000e+00
Bth	2017-02-07_RS_Robo_7_target-peptide-spectrum-match.txt	2017-02-07_RS_Robo_7.mzML	Bth_Q8A166	GIDIPLIIMTGYADIQSAVQAMK	0.0		No valid PSM	C109H182N26O33S2	2447.28	0.00	1	0	0.000e+00
Bth	2017-02-07_RS_Robo_7_target-peptide-spectrum-match.txt	2017-02-07_RS_Robo_7.mzML	Bth_Q89ZJ5	LTNVSAEPEEYWELNSVK	0.0		Too few spectra	C94H142N22O33S0	2107.01	0.00	1	0	0.000e+00
Bth	2017-02-07_RS_Robo_7_target-peptide-spectrum-match.txt	2017-02-07_RS_Robo_7.mzML	Bth_Q8AAY1	RTDAEVIEQCPWAATGK	0.0	Carbamidomethyl	Too few spectra	C82H130N24O28S1	1930.92	0.00	1	0	0.000e+00
Bth	2017-02-07_RS_Robo_7_target-peptide-spectrum-match.txt	2017-02-07_RS_Robo_7.mzML	Bth_Q8A4L0	LQNMKFMEMLTGWVQLMASR	0.0	Deamidated, Deamidated	No valid PSM	C106H170N26O30S4	2415.15	0.00	4	0	0.000e+00
Bth	2017-02-07_RS_Robo_7_target-peptide-spectrum-match.txt	2017-02-07_RS_Robo_7.mzML	Bth_Q8A2S2	TGEMVEVPMSDVTAK	0.0		Too few spectra	C66H112N16O25S2	1592.74	0.00	1	0	0.000e+00
Bth	2017-02-07_RS_Robo_7_target-peptide-spectrum-match.txt	2017-02-07_RS_Robo_7.mzML	Bth_Q8AB22	LREQDPYYMER	0.0		Too few spectra	C65H98N18O21S1	1498.69	0.00	1	0	0.000e+00
Bth	2017-02-07_RS_Robo_7_target-peptide-spectrum-match.txt	2017-02-07_RS_Robo_7.mzML	Bth_Q8A034	VIIPEGTWLTGPIELLSNVNLYTER	0.0		No majority vote while clustering	C130H207N31O39S0	2826.52	0.00	1	0	0.000e+00
Bth	2017-02-07_RS_Robo_7_target-peptide-spectrum-match.txt	2017-02-07_RS_Robo_7.mzML	Bth_Q8AAK5	YITVVPEIDLPGHMLAALAAYPELGCTGGPYEVWR	0.0	Carbamidomethyl	No valid PSM	C178H268N42O50S2	3857.92	1.00	1	0	0.000e+00
Bth	2017-02-07_RS_Robo_7_target-peptide-spectrum-match.txt	2017-02-07_RS_Robo_7.mzML	Bth_Q8A9B5	EALQFFATYVESASYPMLAEQNLAK	0.0		No valid PSM	C129H193N29O40S1	2820.37	1.00	1	0	0.000e+00
Bth	2017-02-07_RS_Robo_7_target-peptide-spectrum-match.txt	2017-02-07_RS_Robo_7.mzML	Bth_Q8A8K9	TLENGAVALGVVK	0.0	Deamidated	Too few spectra	C56H98N14O19S0	1270.71	0.00	1	0	0.000e+00
Bth	2017-02-07_RS_Robo_7_target-peptide-spectrum-match.txt	2017-02-07_RS_Robo_7.mzML	Bth_Q8AB27	EAVSQTAGDMAAR	0.0	Oxidation	Too few spectra	C51H87N17O22S1	1321.59	0.00	1	0	0.000e+00
Bth	2017-02-07_RS_Robo_7_target-peptide-spectrum-match.txt	2017-02-07_RS_Robo_7.mzML	Bth_Q8A0W0	GMPVTNFISEEKLNEVAAATMVGGATLTK	0.0		Too few spectra	C129H215N33O43S2	2978.51	0.00	1	0	0.000e+00													0.00000	0.00000	0.00000	0.00000	0.00000
Bth	2017-02-07_RS_Robo_7_target-peptide-spectrum-match.txt	2017-02-07_RS_Robo_7.mzML	Bth_Q8A177	TSDGTGTINDWMYQALPR	0.0		Too few spectra	C87H132N24O30S1	2024.93	0.00	1	0	0.000e+00
Bth	2017-02-07_RS_Robo_7_target-peptide-spectrum-match.txt	2017-02-07_RS_Robo_7.mzML	Bth_Q8A3H7	WELYIPQELAYGSR	0.0		Too few spectra	C81H117N19O23S0	1723.86	0.00	1	0	0.000e+00													0.00000	0.00000	0.00000	0.00000
Bth	2017-02-07_RS_Robo_7_target-peptide-spectrum-match.txt	2017-02-07_RS_Robo_7.mzML	Bth_Q8AB22	VKLFLNEVGK	0.0		Too few spectra	C54H91N13O14S0	1145.68	0.00	1	0	0.000e+00
Bth	2017-02-07_RS_Robo_7_target-peptide-spectrum-match.txt	2017-02-07_RS_Robo_7.mzML	Bth_Q8A0U2	VSDFKGIIDAFNA	0.0		No valid PSM	C64H97N15O20S0	1395.70	0.00	1	0	0.000e+00
Bth	2017-02-07_RS_Robo_7_target-peptide-spectrum-match.txt	2017-02-07_RS_Robo_7.mzML	Bth_Q8A6X8	DTTPAQIISVFENLAMPMPK	0.0		No majority vote while clustering	C98H159N23O30S2	2202.11	0.00	1	0	0.000e+00
Bth	2017-02-07_RS_Robo_7_target-peptide-spectrum-match.txt	2017-02-07_RS_Robo_7.mzML	Bth_Q8A0U9	LLLDFAAK	0.0		Too few spectra	C43H71N9O11S0	889.53	0.00	1	0	0.000e+00
Bth	2017-02-07_RS_Robo_7_target-peptide-spectrum-match.txt	2017-02-07_RS_Robo_7.mzML	Bth_Q8AB28	LILPDNR	0.0		Too few spectra	C37H65N11O11S0	839.49	0.00	1	0	0.000e+00
Bth	2017-02-07_RS_Robo_7_target-peptide-spectrum-match.txt	2017-02-07_RS_Robo_7.mzML	Bth_Q8A633	WQRPYAELNDEQQK	0.0		Too few spectra	C79H117N23O26S0	1803.85	1.00	1	0	0.000e+00
Bth	2017-02-07_RS_Robo_7_target-peptide-spectrum-match.txt	2017-02-07_RS_Robo_7.mzML	Bth_Q8A0U6	GLVGEITHLFER	0.0		Too few spectra	C62H99N17O18S0	1369.74	0.00	1	0	0.000e+00
Bth	2017-02-07_RS_Robo_7_target-peptide-spectrum-match.txt	2017-02-07_RS_Robo_7.mzML	Bth_Q8A0F5	ELNTGGANVFLGVLDDLVNWGR	0.0		Too few spectra	C105H163N29O33S0	2358.20	0.00	1	0	0.000e+00
Bth	2017-02-07_RS_Robo_7_target-peptide-spectrum-match.txt	2017-02-07_RS_Robo_7.mzML	Bth_Q8A465	MVDLNCFTVDAAMR	0.0	Carbamidomethyl	Too few spectra	C68H111N19O22S3	1641.73	0.00	1	0	0.000e+00
Bth	2017-02-07_RS_Robo_7_target-peptide-spectrum-match.txt	2017-02-07_RS_Robo_7.mzML	Bth_Q8A9V4	NKELQDIISILGMEELSEEDKLVVNR	0.0		No majority vote while clustering	C129H220N34O46S1	3013.56	0.00	1	0	0.000e+00
Bth	2017-02-07_RS_Robo_7_target-peptide-spectrum-match.txt	2017-02-07_RS_Robo_7.mzML	Bth_Q8AB43	LGPLAANGAIWITTK	0.0	Deamidated	Too few spectra	C71H115N17O20S0	1525.85	0.00	1	0	0.000e+00													0.00000	0.00000	0.00000	0.00000
Bth	2017-02-07_RS_Robo_7_target-peptide-spectrum-match.txt	2017-02-07_RS_Robo_7.mzML	Bth_Q8A4A3	KSAEAAAPAAVEAPATEEPK	0.0		No valid PSM	C83H136N22O31S0	1936.97	1.00	1	0	0.000e+00
Bth	2017-02-07_RS_Robo_7_target-peptide-spectrum-match.txt	2017-02-07_RS_Robo_7.mzML	Bth_Q89ZJ5	VKPVGVPNSEATYFVK	0.0		Too few spectra	C81H127N19O23S0	1733.94	0.00	2	0	0.000e+00
Bth	2017-02-07_RS_Robo_7_target-peptide-spectrum-match.txt	2017-02-07_RS_Robo_7.mzML	Bth_Q8A0W0	IVELDLNADEKAK	0.0		Too few spectra	C63H108N16O23S0	1456.78	0.00	1	0	0.000e+00
Bth	2017-02-07_RS_Robo_7_target-peptide-spectrum-match.txt	2017-02-07_RS_Robo_7.mzML	Bth_Q9RQ15	AAAEAPAEEATEAPAEEAAATEAAAE	0.0		Too few spectra	C100H156N26O45S0	2441.07	0.00	1	0	0.000e+00
Bth	2017-02-07_RS_Robo_7_target-peptide-spectrum-match.txt	2017-02-07_RS_Robo_7.mzML	Bth_Q8A0A1	TAVTENLDEDYGTANR	0.0		Too few spectra	C72H113N21O31S0	1767.79	0.00	1	0	0.000e+00
Bth	2017-02-07_RS_Robo_7_target-peptide-spectrum-match.txt	2017-02-07_RS_Robo_7.mzML	Bth_Q89YX8	KAYNTTANNR	0.0	Deamidated, Deamidated, Deamidated	No valid PSM	C47H74N14O20S0	1154.52	0.00	1	0	0.000e+00
Bth	2017-02-07_RS_Robo_7_target-peptide-spectrum-match.txt	2017-02-07_RS_Robo_7.mzML	Bth_Q8A2G6	LGALVSPSMATPMTTVSEIDEVYVYFSTTEKELLAMTK	0.0		No majority vote while clustering	C185H298N40O61S3	4152.06	0.00	1	0	0.000e+00
Bth	2017-02-07_RS_Robo_7_target-peptide-spectrum-match.txt	2017-02-07_RS_Robo_7.mzML	Bth_Q8A1G3	ADEDNPDTGTDNAK	0.0		Too few spectra	C56H87N17O29S0	1461.59	1.00	1	0	0.000e+00
Bth	2017-02-07_RS_Robo_7_target-peptide-spectrum-match.txt	2017-02-07_RS_Robo_7.mzML	Bth_Q8A535	DLIADAAYNGK	0.0		Too few spectra	C50H79N13O18S0	1149.57	0.00	1	0	0.000e+00
Bth	2017-02-07_RS_Robo_7_target-peptide-spectrum-match.txt	2017-02-07_RS_Robo_7.mzML	Bth_Q8A8K7	SALLEAGLFAFIK	0.0		Too few spectra	C67H106N14O17S0	1378.79	0.00	3	0	0.000e+00
Bth	2017-02-07_RS_Robo_7_target-peptide-spectrum-match.txt	2017-02-07_RS_Robo_7.mzML	Bth_Q8AA10	RADHVNALWNIIDWDVVEK	0.0		No majority vote while clustering	C104H157N29O30S0	2292.17	0.00	1	0	0.000e+00
Bth	2017-02-07_RS_Robo_7_target-peptide-spectrum-match.txt	2017-02-07_RS_Robo_7.mzML	Bth_Q8A535	SGGYNVQMFSDIITGQQAHSMVEAIKK	0.0		Too few spectra	C127H203N35O41S2	2938.43	2.00	1	0	0.000e+00													0.00000	0.00000	0.00000	0.00000	0.00000
Bth	2017-02-07_RS_Robo_7_target-peptide-spectrum-match.txt	2017-02-07_RS_Robo_7.mzML	Bth_Q8A477	VQNNALIVVEDFVFEAPK	0.0		No majority vote while clustering	C94H146N22O28S0	2031.07	0.00	2	0	0.000e+00
Bth	2017-02-07_RS_Robo_7_target-peptide-spectrum-match.txt	2017-02-07_RS_Robo_7.mzML	Bth_Q8A8H3	QKNLNLSQER	0.0		Too few spectra	C50H88N18O18S0	1228.65	0.00	1	0	0.000e+00
Bth	2017-02-07_RS_Robo_7_target-peptide-spectrum-match.txt	2017-02-07_RS_Robo_7.mzML	Bth_Q89ZD0, Bth_Q8A5T1	QSASLYDMIPAVPQNAKPFGEWNK	0.0		No majority vote while clustering	C122H183N31O36S1	2690.32	0.00	1	0	0.000e+00
Bth	2017-02-07_RS_Robo_7_target-peptide-spectrum-match.txt	2017-02-07_RS_Robo_7.mzML	Bth_Q8AAP6	LNSLKGENESLKR	0.0	Deamidated	No majority vote while clustering	C62H109N19O23S0	1487.79	0.25	4	0	0.000e+00
Bth	2017-02-07_RS_Robo_7_target-peptide-spectrum-match.txt	2017-02-07_RS_Robo_7.mzML	Bth_Q8A179	TSFNILYVTR	0.0		Too few spectra	C56H88N14O16S0	1212.65	0.00	1	0	0.000e+00													0.00000	0.00000	0.00000	0.00000
Bth	2017-02-07_RS_Robo_7_target-peptide-spectrum-match.txt	2017-02-07_RS_Robo_7.mzML	Bth_Q8A5G7	KAVEALTAELK	0.0		Too few spectra	C52H93N13O17S0	1171.68	0.00	1	0	0.000e+00
Bth	2017-02-07_RS_Robo_7_target-peptide-spectrum-match.txt	2017-02-07_RS_Robo_7.mzML	Bth_Q8A7H6	GNPDLIQIIGEDIDKIYLDMVK	0.0		No majority vote while clustering	C112H184N26O36S1	2501.31	0.50	2	0	0.000e+00
Bth	2017-02-07_RS_Robo_7_target-peptide-spectrum-match.txt	2017-02-07_RS_Robo_7.mzML	Bth_Q8AB34	NPLGGMIWIEK	0.0		Too few spectra	C58H92N14O15S1	1256.66	0.00	1	0	0.000e+00
Bth	2017-02-07_RS_Robo_7_target-peptide-spectrum-match.txt	2017-02-07_RS_Robo_7.mzML	Bth_Q8AB34	LLDMINDDPIIAEK	0.0		Too few spectra	C70H118N16O24S1	1598.82	0.00	1	0	0.000e+00
Bth	2017-02-07_RS_Robo_7_target-peptide-spectrum-match.txt	2017-02-07_RS_Robo_7.mzML	Bth_Q8A3H7	DNFMAGFIAGTLEK	0.0		Too few spectra	C68H104N16O21S1	1512.73	0.00	1	0	0.000e+00
Bth	2017-02-07_RS_Robo_7_target-peptide-spectrum-match.txt	2017-02-07_RS_Robo_7.mzML	Bth_Q8A099	ILADDDNEHSNR	0.0		Too few spectra	C55H87N19O24S0	1397.62	0.00	1	0	0.000e+00
Bth	2017-02-07_RS_Robo_7_target-peptide-spectrum-match.txt	2017-02-07_RS_Robo_7.mzML	Bth_Q8A182	VYLADHDVTTELVPTER	0.0		Too few spectra	C86H136N22O30S0	1956.98	0.00	1	0	0.000e+00
Bth	2017-02-07_RS_Robo_7_target-peptide-spectrum-match.txt	2017-02-07_RS_Robo_7.mzML	Bth_Q8A3U3, Bth_Q8ABP4	WFTPGIGIR	0.0		Too few spectra	C51H75N13O11S0	1045.57	0.00	1	0	0.000e+00
Bth	2017-02-07_RS_Robo_7_target-peptide-spectrum-match.txt	2017-02-07_RS_Robo_7.mzML	Bth_Q8A8H3	GVQGMGESDPIASNDTAAGR	0.0		Too few spectra	C76H125N25O32S1	1931.86	0.00	1	0	0.000e+00													0.00000	0.00000	0.00000	0.00000
Bth	2017-02-07_RS_Robo_7_target-peptide-spectrum-match.txt	2017-02-07_RS_Robo_7.mzML	Bth_Q8A2F7	AKVGTNGNFILMHSVGSIPHGQEIDVPLNYADYYFLEGLMR	0.0	Deamidated, Deamidated	No valid PSM	C207H311N51O62S2	4567.22	0.00	1	0	0.000e+00
Bth	2017-02-07_RS_Robo_7_target-peptide-spectrum-match.txt	2017-02-07_RS_Robo_7.mzML	Bth_Q8A5H0	AVTNAQVPAGPINYDDYR	0.0		Too few spectra	C86H130N24O29S0	1962.94	0.00	1	0	0.000e+00
Bth	2017-02-07_RS_Robo_7_target-peptide-spectrum-match.txt	2017-02-07_RS_Robo_7.mzML	Bth_Q8AB34	LIIETPVNQDIINDPLDENIVWR	0.0		Too few spectra	C122H195N31O39S0	2718.42	0.00	1	0	0.000e+00
Bth	2017-02-07_RS_Robo_7_target-peptide-spectrum-match.txt	2017-02-07_RS_Robo_7.mzML	Bth_Q8A2G5	LTSLKHDIENEQAVVR	0.0		Too few spectra	C79H134N24O27S0	1850.99	0.00	1	0	0.000e+00
Bth	2017-02-07_RS_Robo_7_target-peptide-spectrum-match.txt	2017-02-07_RS_Robo_7.mzML	Bth_Q8AA19	IDLGNDTER	0.0		No majority vote while clustering	C41H69N13O18S0	1031.49	0.00	1	0	0.000e+00
Bth	2017-02-07_RS_Robo_7_target-peptide-spectrum-match.txt	2017-02-07_RS_Robo_7.mzML	Bth_Q8A5S7	DAEALAAKLEGVSLTIATK	0.0		No majority vote while clustering	C83H145N21O29S0	1900.05	0.00	2	0	0.000e+00
Bth	2017-02-07_RS_Robo_7_target-peptide-spectrum-match.txt	2017-02-07_RS_Robo_7.mzML	Bth_Q8A2B0	IVEEEATLLQLLNDFAAISGHK	0.0		Too few spectra	C108H175N27O35S0	2410.27	0.00	1	0	0.000e+00
Bth	2017-02-07_RS_Robo_7_target-peptide-spectrum-match.txt	2017-02-07_RS_Robo_7.mzML	Bth_Q8A489	TGEPADAFEAAQK	0.0		Too few spectra	C57H87N15O22S0	1333.62	0.00	2	0	0.000e+00													0.00000	0.00000	0.00000	0.00000
Bth	2017-02-07_RS_Robo_7_target-peptide-spectrum-match.txt	2017-02-07_RS_Robo_7.mzML	Bth_Q8A037	AELEEFSPQYIVDTAEEIKR	0.0		Too few spectra	C105H163N25O37S0	2366.16	0.00	1	0	0.000e+00
Bth	2017-02-07_RS_Robo_7_target-peptide-spectrum-match.txt	2017-02-07_RS_Robo_7.mzML	Bth_Q8A8L6	VNNANIEPVFFAYPDNAK	0.0		No valid PSM	C93H135N23O28S0	2021.98	0.00	1	0	0.000e+00
Bth	2017-02-07_RS_Robo_7_target-peptide-spectrum-match.txt	2017-02-07_RS_Robo_7.mzML	Bth_Q8AAK5	DTENEPFGIGGYLPMER	0.0		Too few spectra	C84H125N21O29S1	1923.87	1.00	1	0	0.000e+00
Bth	2017-02-07_RS_Robo_7_target-peptide-spectrum-match.txt	2017-02-07_RS_Robo_7.mzML	Bth_Q8A8H3	VTFDSGILFTTGNATLSAAAK	0.0		No valid PSM	C93H149N23O31S0	2084.08	1.00	1	0	0.000e+00
Bth	2017-02-07_RS_Robo_7_target-peptide-spectrum-match.txt	2017-02-07_RS_Robo_7.mzML	Bth_Q8AAK5	LTFTPVTAQYVK	0.0		Too few spectra	C65H102N14O18S0	1366.75	0.00	1	0	0.000e+00
Bth	2017-02-07_RS_Robo_7_target-peptide-spectrum-match.txt	2017-02-07_RS_Robo_7.mzML	Bth_Q8AB22	AETEGLRQPILDVQR	0.0		Too few spectra	C73H125N23O25S0	1723.92	0.00	1	0	0.000e+00
Bth	2017-02-07_RS_Robo_7_target-peptide-spectrum-match.txt	2017-02-07_RS_Robo_7.mzML	Bth_Q8A2G6	QIISDYDLSMAK	0.0		Too few spectra	C60H98N14O21S1	1382.68	0.00	1	0	0.000e+00
Bth	2017-02-07_RS_Robo_7_target-peptide-spectrum-match.txt	2017-02-07_RS_Robo_7.mzML	Bth_Q8A0Z3	ANINPAHVDSEEHMESNMAK	0.0		Too few spectra	C90H142N28O34S2	2222.97	0.00	2	0	0.000e+00													0.00000	0.00000	0.00000	0.00000
Bth	2017-02-07_RS_Robo_7_target-peptide-spectrum-match.txt	2017-02-07_RS_Robo_7.mzML	Bth_Q8A628	TPEGLYEPIEYILSLGGKR	0.0		Too few spectra	C98H155N23O30S0	2134.13	1.00	1	0	0.000e+00
Bth	2017-02-07_RS_Robo_7_target-peptide-spectrum-match.txt	2017-02-07_RS_Robo_7.mzML	Bth_Q8A8P7	QREIWQAADFTPSK	0.0	Deamidated	No valid PSM	C75H112N20O24S0	1676.82	0.00	1	0	0.000e+00
Bth	2017-02-07_RS_Robo_7_target-peptide-spectrum-match.txt	2017-02-07_RS_Robo_7.mzML	Bth_Q8A7H6	TVSIDPEAIAR	0.0		Too few spectra	C50H86N14O18S0	1170.62	0.00	1	0	0.000e+00
Bth	2017-02-07_RS_Robo_7_target-peptide-spectrum-match.txt	2017-02-07_RS_Robo_7.mzML	Bth_Q89ZY1	SFLTPIEIENLPYAAALFPYMQCVR	0.0	Carbamidomethyl	No majority vote while clustering	C137H207N31O37S2	2942.47	0.00	1	0	0.000e+00
Bth	2017-02-07_RS_Robo_7_target-peptide-spectrum-match.txt	2017-02-07_RS_Robo_7.mzML	Bth_Q8A177	TYSNEDVEIKRDEDEMR	0.0		Too few spectra	C86H137N25O36S1	2127.94	0.00	1	0	0.000e+00
Bth	2017-02-07_RS_Robo_7_target-peptide-spectrum-match.txt	2017-02-07_RS_Robo_7.mzML	Bth_Q8A3X4	AAITIPAKK	0.0		Too few spectra	C42H77N11O11S0	911.58	0.00	1	0	0.000e+00
Bth	2017-02-07_RS_Robo_7_target-peptide-spectrum-match.txt	2017-02-07_RS_Robo_7.mzML	Bth_Q8A535	DQQLSQFIGSGLGR	0.0		Too few spectra	C64H104N20O22S0	1504.76	0.00	1	0	0.000e+00
Bth	2017-02-07_RS_Robo_7_target-peptide-spectrum-match.txt	2017-02-07_RS_Robo_7.mzML	Bth_Q8A4A3	KSAEAAAPAAVEAPATEEPKAESAE	0.0		No majority vote while clustering	C102H165N27O41S0	2424.17	1.00	1	0	0.000e+00
Bth	2017-02-07_RS_Robo_7_target-peptide-spectrum-match.txt	2017-02-07_RS_Robo_7.mzML	Bth_Q8A5V2	EMVPVTLEEQIICFADKFFSK	0.0	Carbamidomethyl	No majority vote while clustering	C116H179N25O34S2	2530.25	0.00	1	0	0.000e+00
Bth	2017-02-07_RS_Robo_7_target-peptide-spectrum-match.txt	2017-02-07_RS_Robo_7.mzML	Bth_Q8A614	LQLLTPFPAWDGQDILNMPLLIK	0.0		No majority vote while clustering	C125H198N28O32S1	2635.44	0.00	1	0	0.000e+00
Bth	2017-02-07_RS_Robo_7_target-peptide-spectrum-match.txt	2017-02-07_RS_Robo_7.mzML	Bth_Q8AB33	ADNAAYVSALK	0.0		Too few spectra	C49H79N13O17S0	1121.57	0.00	1	0	0.000e+00
Bth	2017-02-07_RS_Robo_7_target-peptide-spectrum-match.txt	2017-02-07_RS_Robo_7.mzML	Bth_Q8AB27	EAVSQTAGDMAAR	0.0		Too few spectra	C51H87N17O21S1	1305.60	0.00	1	0	0.000e+00													0.00000	0.00000	0.00000	0.00000
Bth	2017-02-07_RS_Robo_7_target-peptide-spectrum-match.txt	2017-02-07_RS_Robo_7.mzML	Bth_Q8A463	GMVLCKPGQIKPHSR	0.0	Oxidation, Carbamidomethyl, Deamidated	No valid PSM	C73H125N23O21S2	1723.89	2.00	2	0	0.000e+00
Bth	2017-02-07_RS_Robo_7_target-peptide-spectrum-match.txt	2017-02-07_RS_Robo_7.mzML	Bth_Q8A840	EGIDLSEFDFKDVIHPNECFVLK	0.0	Carbamidomethyl	Too few spectra	C125H187N29O39S1	2750.33	0.00	2	0	0.000e+00													0.00000	0.00000	0.00000	0.00000	0.00000
Bth	2017-02-07_RS_Robo_7_target-peptide-spectrum-match.txt	2017-02-07_RS_Robo_7.mzML	Bth_E7MCB0	MNGVKEDFFGDNSGGK	0.0		Too few spectra	C72H108N20O26S1	1700.75	0.00	1	0	0.000e+00
Bth	2017-02-07_RS_Robo_7_target-peptide-spectrum-match.txt	2017-02-07_RS_Robo_7.mzML	Bth_Q8A528	LAGLYPAGALMEIMSDDGTMAR	0.0		No majority vote while clustering	C97H159N25O32S3	2282.07	0.00	1	0	0.000e+00
Bth	2017-02-07_RS_Robo_7_target-peptide-spectrum-match.txt	2017-02-07_RS_Robo_7.mzML	Bth_Q8A1G1	WGTFPSLALGWK	0.0		Too few spectra	C68H95N15O15S0	1361.71	0.00	1	0	0.000e+00
Bth	2017-02-07_RS_Robo_7_target-peptide-spectrum-match.txt	2017-02-07_RS_Robo_7.mzML	Bth_Q89YW7	IKEVNGEAITSGMEK	0.0	Deamidated	Too few spectra	C67H115N17O26S1	1605.79	0.00	1	0	0.000e+00
Bth	2017-02-07_RS_Robo_7_target-peptide-spectrum-match.txt	2017-02-07_RS_Robo_7.mzML	Bth_Q8A177	YRNQQIFYYR	0.0		Too few spectra	C68H95N19O17S0	1449.72	0.00	1	0	0.000e+00
Bth	2017-02-07_RS_Robo_7_target-peptide-spectrum-match.txt	2017-02-07_RS_Robo_7.mzML	Bth_Q8A5H0	VVTAGHIDYWGAR	0.0		Too few spectra	C66H97N19O18S0	1443.73	0.00	1	0	0.000e+00
Bth	2017-02-07_RS_Robo_7_target-peptide-spectrum-match.txt	2017-02-07_RS_Robo_7.mzML	Bth_Q8AB37	LTDHAFGFEPYLFATK	0.0		Too few spectra	C90H125N19O24S0	1855.91	0.00	2	0	0.000e+00													0.00000	0.00000	0.00000	0.00000	0.00000	0.00000
Bth	2017-02-07_RS_Robo_7_target-peptide-spectrum-match.txt	2017-02-07_RS_Robo_7.mzML	Bth_Q8A119	GFQRPVPQIISELELR	0.0		No majority vote while clustering	C85H140N24O24S0	1881.05	0.00	1	0	0.000e+00
Bth	2017-02-07_RS_Robo_7_target-peptide-spectrum-match.txt	2017-02-07_RS_Robo_7.mzML	Bth_Q8A287	IMGLEAPADMNGQILIK	0.0	Deamidated	Too few spectra	C79H135N19O25S2	1813.93	0.00	1	0	0.000e+00
Bth	2017-02-07_RS_Robo_7_target-peptide-spectrum-match.txt	2017-02-07_RS_Robo_7.mzML	Bth_Q8A510	TLAIEAVNQSFTQSPYLTNK	0.0		Too few spectra	C99H157N25O33S0	2224.14	0.00	1	0	0.000e+00													0.00000	0.00000	0.00000	0.00000
Bth	2017-02-07_RS_Robo_7_target-peptide-spectrum-match.txt	2017-02-07_RS_Robo_7.mzML	Bth_Q8AAP6	FGANWFISGGVGGQMYFGDNDGK	0.0	Oxidation	Too few spectra	C110H150N28O34S1	2439.06	0.00	2	0	0.000e+00
Bth	2017-02-07_RS_Robo_7_target-peptide-spectrum-match.txt	2017-02-07_RS_Robo_7.mzML	Bth_Q8AB22	TSLSASDKEQTLLITEAHDWAQVFLNGKK	0.0	Deamidated	Too few spectra	C143H227N37O48S0	3230.65	0.00	1	0	0.000e+00													0.00000	0.00000	0.00000	0.00000	0.00000	0.00000
Bth	2017-02-07_RS_Robo_7_target-peptide-spectrum-match.txt	2017-02-07_RS_Robo_7.mzML	Bth_Q8AB34	SEGFYDFPSKEQVR	0.0		No majority vote while clustering	C76H109N19O25S0	1687.78	0.00	1	0	0.000e+00
Bth	2017-02-07_RS_Robo_7_target-peptide-spectrum-match.txt	2017-02-07_RS_Robo_7.mzML	Bth_Q8A177	VLLYAASPLYNGNLDFFNVVDNKGNQLISQTYDESK	0.0		No valid PSM	C183H277N45O59S0	4049.01	3.00	1	0	0.000e+00
Bth	2017-02-07_RS_Robo_7_target-peptide-spectrum-match.txt	2017-02-07_RS_Robo_7.mzML	Bth_Q8AB32	MITQAISQLTPQNK	0.0	Deamidated	No valid PSM	C67H116N18O23S1	1572.82	0.00	1	0	0.000e+00
Bth	2017-02-07_RS_Robo_7_target-peptide-spectrum-match.txt	2017-02-07_RS_Robo_7.mzML	Bth_Q8AAC7	IPLLISR	0.0		No valid PSM	C38H70N10O9S0	810.53	0.00	1	0	0.000e+00
Bth	2017-02-07_RS_Robo_7_target-peptide-spectrum-match.txt	2017-02-07_RS_Robo_7.mzML	Bth_Q89ZP9	IALKTENYTENDAVK	0.0		Too few spectra	C74H121N19O27S0	1707.87	0.00	1	0	0.000e+00
Bth	2017-02-07_RS_Robo_7_target-peptide-spectrum-match.txt	2017-02-07_RS_Robo_7.mzML	Bth_Q8A2X3	YLAFMNNIENMTVFAK	0.0		Too few spectra	C87H132N20O24S2	1904.92	0.00	1	0	0.000e+00													0.00000	0.00000	0.00000	0.00000	0.00000
Bth	2017-02-07_RS_Robo_7_target-peptide-spectrum-match.txt	2017-02-07_RS_Robo_7.mzML	Bth_Q8A6B2	ASGNDIVAPYAEKYPGATFVEGK	0.0	Deamidated	Too few spectra	C108H161N25O36S0	2384.15	0.00	1	0	0.000e+00													0.00000	0.00000	0.00000	0.00000
Bth	2017-02-07_RS_Robo_7_target-peptide-spectrum-match.txt	2017-02-07_RS_Robo_7.mzML	Bth_Q8A3A9	KLDTKPLPENVPDENYPNGAGGIDALR	0.0	Deamidated, Deamidated	Too few spectra	C126H199N33O45S0	2894.43	1.00	1	0	0.000e+00													0.00000	0.00000	0.00000	0.00000	0.00000
Bth	2017-02-07_RS_Robo_7_target-peptide-spectrum-match.txt	2017-02-07_RS_Robo_7.mzML	Bth_Q8A7Y3	FADNWSVEVNAGAITPLTHSAFFK	0.0	Deamidated	Too few spectra	C122H175N29O36S0	2622.28	1.00	1	0	0.000e+00
Bth	2017-02-07_RS_Robo_7_target-peptide-spectrum-match.txt	2017-02-07_RS_Robo_7.mzML	Bth_G8JZS6	ISFDAFNYR	0.0		Too few spectra	C53H73N13O15S0	1131.53	0.00	1	0	0.000e+00
Bth	2017-02-07_RS_Robo_7_target-peptide-spectrum-match.txt	2017-02-07_RS_Robo_7.mzML	Bth_Q8A4V4	TAGYPTAAEYADEVCK	0.0	Carbamidomethyl	Too few spectra	C75H112N18O28S1	1744.76	0.00	1	0	0.000e+00
Bth	2017-02-07_RS_Robo_7_target-peptide-spectrum-match.txt	2017-02-07_RS_Robo_7.mzML	Bth_Q8A9P4	AISIAEEVSGMPGLAAK	0.0		No majority vote while clustering	C71H122N18O24S1	1642.86	0.00	1	0	0.000e+00
Bth	2017-02-07_RS_Robo_7_target-peptide-spectrum-match.txt	2017-02-07_RS_Robo_7.mzML	Bth_Q89YW7	SISFPGVASTMMACPDMEVEGK	0.0	Carbamidomethyl	Too few spectra	C98H158N24O34S4	2343.03	0.00	1	0	0.000e+00													0.00000	0.00000	0.00000	0.00000	0.00000
Bth	2017-02-07_RS_Robo_7_target-peptide-spectrum-match.txt	2017-02-07_RS_Robo_7.mzML	Bth_Q8A633	NILQVYLNKDDALMCGNDYIGVEQLR	0.0	Carbamidomethyl	Too few spectra	C132H212N36O43S2	3053.50	0.00	1	0	0.000e+00													0.00000	0.00000	0.00000	0.00000	0.00000	0.00000
Bth	2017-02-07_RS_Robo_7_target-peptide-spectrum-match.txt	2017-02-07_RS_Robo_7.mzML	Bth_Q8A549	VNKYNTNVK	0.0	Deamidated	No valid PSM	C47H77N13O16S0	1079.56	0.00	1	0	0.000e+00
Bth	2017-02-07_RS_Robo_7_target-peptide-spectrum-match.txt	2017-02-07_RS_Robo_7.mzML	Bth_Q8A8C3	TTCPTCNGEGK	0.0	Carbamidomethyl, Carbamidomethyl, Deamidated	Too few spectra	C46H76N14O21S2	1224.48	0.00	1	0	0.000e+00
Bth	2017-02-07_RS_Robo_7_target-peptide-spectrum-match.txt	2017-02-07_RS_Robo_7.mzML	Bth_Q8AAK5	NAQFLADYLK	0.0		Too few spectra	C55H83N13O16S0	1181.61	0.00	1	0	0.000e+00
Bth	2017-02-07_RS_Robo_7_target-peptide-spectrum-match.txt	2017-02-07_RS_Robo_7.mzML	Bth_Q8A182	VASSFISYEQAELNLKELGKDSFDQLVTK	0.0		No majority vote while clustering	C146H231N35O49S0	3258.67	1.00	1	0	0.000e+00
Bth	2017-02-07_RS_Robo_7_target-peptide-spectrum-match.txt	2017-02-07_RS_Robo_7.mzML	Bth_G8JZS4	MNPANNSQVR	0.0		Too few spectra	C44H75N17O16S1	1129.53	0.00	1	0	0.000e+00
Bth	2017-02-07_RS_Robo_7_target-peptide-spectrum-match.txt	2017-02-07_RS_Robo_7.mzML	Bth_Q8AAP2	YIGSDDNWEKAEQAIIEACEEK	0.0	Carbamidomethyl	No majority vote while clustering	C111H168N28O42S1	2597.16	0.00	1	0	0.000e+00
Bth	2017-02-07_RS_Robo_7_target-peptide-spectrum-match.txt	2017-02-07_RS_Robo_7.mzML	Bth_Q8AB41	SSLAQLNEYRK	0.0		Too few spectra	C56H93N17O19S0	1307.68	0.00	1	0	0.000e+00
Bth	2017-02-07_RS_Robo_7_target-peptide-spectrum-match.txt	2017-02-07_RS_Robo_7.mzML	Bth_Q89YW7	MMGSFDVNAKPGSMELK	0.0		Too few spectra	C78H128N20O25S3	1840.85	0.00	1	0	0.000e+00													0.00000	0.00000	0.00000	0.00000	0.00000
Bth	2017-02-07_RS_Robo_7_target-peptide-spectrum-match.txt	2017-02-07_RS_Robo_7.mzML	Bth_Q45791	VCIKDNPELAEELEGLIFEALNKK	0.0	Carbamidomethyl	No majority vote while clustering	C123H202N30O40S1	2771.44	0.00	1	0	0.000e+00
Bth	2017-02-07_RS_Robo_7_target-peptide-spectrum-match.txt	2017-02-07_RS_Robo_7.mzML	Bth_Q8A3A8	EYSGDASTENPNAR	0.0		Too few spectra	C60H91N19O27S0	1509.63	0.00	1	0	0.000e+00
Bth	2017-02-07_RS_Robo_7_target-peptide-spectrum-match.txt	2017-02-07_RS_Robo_7.mzML	Bth_Q8A414	YGITGVTEIVHNPSYDVLFAEETKPGLEGFEK	0.0		No majority vote while clustering	C162H243N37O52S0	3538.75	0.00	1	0	0.000e+00
Bth	2017-02-07_RS_Robo_7_target-peptide-spectrum-match.txt	2017-02-07_RS_Robo_7.mzML	Bth_Q89YZ1	NLVYTPHIYVVDLDIDGKK	0.0		Too few spectra	C102H160N24O30S0	2201.17	0.00	1	0	0.000e+00													0.00000	0.00000	0.00000	0.00000
Bth	2017-02-07_RS_Robo_7_target-peptide-spectrum-match.txt	2017-02-07_RS_Robo_7.mzML	Bth_Q8A2G6	IQPITPAQK	0.0		Too few spectra	C45H78N12O13S0	994.58	0.00	1	0	0.000e+00
Bth	2017-02-07_RS_Robo_7_target-peptide-spectrum-match.txt	2017-02-07_RS_Robo_7.mzML	Bth_Q8AB33	DKTSSSPDIEQK	0.0		Too few spectra	C54H91N15O24S0	1333.64	0.00	2	0	0.000e+00													0.00000	0.00000	0.00000	0.00000	0.00000
Bth	2017-02-07_RS_Robo_7_target-peptide-spectrum-match.txt	2017-02-07_RS_Robo_7.mzML	Bth_Q8A3W0	NLADDILPQLRR	0.0		Too few spectra	C61H106N20O19S0	1422.79	0.00	2	0	0.000e+00													0.00000	0.00000	0.00000	0.00000
Bth	2017-02-07_RS_Robo_7_target-peptide-spectrum-match.txt	2017-02-07_RS_Robo_7.mzML	Bth_Q89ZK6	DLYSSEHTIGGVR	0.0		Too few spectra	C61H96N18O22S0	1432.69	0.00	1	0	0.000e+00
Bth	2017-02-07_RS_Robo_7_target-peptide-spectrum-match.txt	2017-02-07_RS_Robo_7.mzML	Bth_Q8A688	AFSATGIQNEQQLIADVTMSVISQFTNPTITVEEIQDLVEK	0.0	Deamidated, Deamidated	No valid PSM	C197H317N47O71S1	4509.24	2.00	1	0	0.000e+00
Bth	2017-02-07_RS_Robo_7_target-peptide-spectrum-match.txt	2017-02-07_RS_Robo_7.mzML	Bth_Q8AA19	VIVGLDGQFGLVDVEK	0.0		Too few spectra	C77H126N18O24S0	1686.92	0.00	1	0	0.000e+00
Bth	2017-02-07_RS_Robo_7_target-peptide-spectrum-match.txt	2017-02-07_RS_Robo_7.mzML	Bth_Q8A1G2	FFSNLEDVPMLPADVEIPTK	0.0		No majority vote while clustering	C104H160N22O32S1	2261.13	0.00	1	0	0.000e+00
Bth	2017-02-07_RS_Robo_7_target-peptide-spectrum-match.txt	2017-02-07_RS_Robo_7.mzML	Bth_Q8A3X4	AAITIPAK	0.0		Too few spectra	C36H65N9O10S0	783.49	0.00	1	0	0.000e+00
Bth	2017-02-07_RS_Robo_7_target-peptide-spectrum-match.txt	2017-02-07_RS_Robo_7.mzML	Bth_Q8A3H8	GIAVDDFAQAIKDVLEGNQTAISHQEAR	0.0		No majority vote while clustering	C128H206N38O45S0	2995.50	0.00	1	0	0.000e+00
Bth	2017-02-07_RS_Robo_7_target-peptide-spectrum-match.txt	2017-02-07_RS_Robo_7.mzML	Bth_Q8A8R3	TNQNWLPSIFNDFFDNEWMAR	0.0		Too few spectra	C121H165N31O35S1	2644.18	0.00	1	0	0.000e+00													0.00000	0.00000	0.00000	0.00000	0.00000
Bth	2017-02-07_RS_Robo_7_target-peptide-spectrum-match.txt	2017-02-07_RS_Robo_7.mzML	Bth_Q8A1K4	IAGHEETGTVSQVPWSVVDGLTQTYER	0.0		No valid PSM	C129H199N35O45S0	2958.44	0.00	1	0	0.000e+00
Bth	2017-02-07_RS_Robo_7_target-peptide-spectrum-match.txt	2017-02-07_RS_Robo_7.mzML	Bth_Q8AB38	TNMVIVLQNCLADLQPLLDDDPGAEVLPWSYSSYSSK	0.0	Deamidated, Deamidated, Carbamidomethyl	No majority vote while clustering	C183H282N42O63S2	4139.96	2.00	1	0	0.000e+00
Bth	2017-02-07_RS_Robo_7_target-peptide-spectrum-match.txt	2017-02-07_RS_Robo_7.mzML	Bth_Q8AA48	FCPVGGQPVMAQIADILGLAATEAEPMVAVVR	0.0	Carbamidomethyl	No valid PSM	C146H240N38O43S3	3309.69	0.00	1	0	0.000e+00
Bth	2017-02-07_RS_Robo_7_target-peptide-spectrum-match.txt	2017-02-07_RS_Robo_7.mzML	Bth_Q8A3A9	KYIHYVEDQLK	0.0		Too few spectra	C67H102N16O19S0	1434.75	0.00	1	0	0.000e+00
Bth	2017-02-07_RS_Robo_7_target-peptide-spectrum-match.txt	2017-02-07_RS_Robo_7.mzML	Bth_Q89Z22	MKNIEADTSMRENIAKPTTGGTTNQPLSK	0.0	Deamidated	No valid PSM	C129H220N38O48S2	3133.54	0.00	1	0	0.000e+00
Bth	2017-02-07_RS_Robo_7_target-peptide-spectrum-match.txt	2017-02-07_RS_Robo_7.mzML	Bth_Q8A5S5	GILQAEGAEIINEENWGLKK	0.0	Deamidated	No majority vote while clustering	C98H157N25O33S0	2212.14	1.00	1	0	0.000e+00
Bth	2017-02-07_RS_Robo_7_target-peptide-spectrum-match.txt	2017-02-07_RS_Robo_7.mzML	Bth_Q8A159	GICSTDANNLLTSVVER	0.0	Carbamidomethyl	No majority vote while clustering	C75H129N23O29S1	1847.90	0.00	1	0	0.000e+00
Bth	2017-02-07_RS_Robo_7_target-peptide-spectrum-match.txt	2017-02-07_RS_Robo_7.mzML	Bth_Q8AA48	TCPFEAITLENNLAYIDPNK	0.0	Carbamidomethyl	No valid PSM	C103H159N25O34S1	2322.12	0.00	1	0	0.000e+00
Bth	2017-02-07_RS_Robo_7_target-peptide-spectrum-match.txt	2017-02-07_RS_Robo_7.mzML	Bth_Q8A4S8	MKPADASAAEDLLDAEAYK	0.0		No majority vote while clustering	C86H137N21O32S1	2007.95	0.00	1	0	0.000e+00
Bth	2017-02-07_RS_Robo_7_target-peptide-spectrum-match.txt	2017-02-07_RS_Robo_7.mzML	Bth_Q8A004	QGLATPEEYETLEK	0.0		Too few spectra	C70H110N16O27S0	1606.77	0.00	1	0	0.000e+00
Bth	2017-02-07_RS_Robo_7_target-peptide-spectrum-match.txt	2017-02-07_RS_Robo_7.mzML	Bth_Q8ABN5, Bth_Q8ABT8	GIAYTVIGGK	0.0		No valid PSM	C45H75N11O13S0	977.55	0.00	1	0	0.000e+00
Bth	2017-02-07_RS_Robo_7_target-peptide-spectrum-match.txt	2017-02-07_RS_Robo_7.mzML	Bth_Q89ZK6	AAIQQEVDEATAQLATTTDDYTSFIR	0.0		No majority vote while clustering	C122H192N32O47S0	2857.36	0.00	1	0	0.000e+00
Bth	2017-02-07_RS_Robo_7_target-peptide-spectrum-match.txt	2017-02-07_RS_Robo_7.mzML	Bth_Q8A119	IAPTLNVSVGK	0.0		Too few spectra	C49H87N13O15S0	1097.64	0.00	1	0	0.000e+00
Bth	2017-02-07_RS_Robo_7_target-peptide-spectrum-match.txt	2017-02-07_RS_Robo_7.mzML	Bth_Q8AB40	ADGSPAPELTEYFPVK	0.0		Too few spectra	C79H117N17O26S0	1719.84	0.00	1	0	0.000e+00
Bth	2017-02-07_RS_Robo_7_target-peptide-spectrum-match.txt	2017-02-07_RS_Robo_7.mzML	Bth_Q8A7Y3	VNLMNLFAGYNGTPR	0.0	Deamidated	Too few spectra	C74H114N20O22S1	1666.81	1.00	1	0	0.000e+00													0.00000	0.00000	0.00000	0.00000	0.00000
Bth	2017-02-07_RS_Robo_7_target-peptide-spectrum-match.txt	2017-02-07_RS_Robo_7.mzML	Bth_Q8A193	ALNPLMTIIQPEMVDNVINSMLSIYR	0.0	Deamidated	No valid PSM	C131H218N32O40S3	2975.52	0.00	1	0	0.000e+00
Bth	2017-02-07_RS_Robo_7_target-peptide-spectrum-match.txt	2017-02-07_RS_Robo_7.mzML	Bth_Q8A2E7	LVMLNALEDAEMDPKEVDYINVHGTSTPVGDISEAK	0.0		No majority vote while clustering	C168H270N42O60S2	3899.88	0.00	1	0	0.000e+00
Bth	2017-02-07_RS_Robo_7_target-peptide-spectrum-match.txt	2017-02-07_RS_Robo_7.mzML	Bth_Q8A3W0	EVANINEAANKK	0.0		Too few spectra	C54H93N17O20S0	1299.68	0.00	1	0	0.000e+00
Bth	2017-02-07_RS_Robo_7_target-peptide-spectrum-match.txt	2017-02-07_RS_Robo_7.mzML	Bth_Q8A231	QGIARRNQGLAGR	0.0	Deamidated	No valid PSM	C56H100N24O18S0	1396.76	0.00	1	0	0.000e+00
Bth	2017-02-07_RS_Robo_7_target-peptide-spectrum-match.txt	2017-02-07_RS_Robo_7.mzML	Bth_Q8A3W8	LAMDFMR	0.0	Oxidation	No valid PSM	C38H62N10O11S2	898.40	0.00	1	0	0.000e+00
Bth	2017-02-07_RS_Robo_7_target-peptide-spectrum-match.txt	2017-02-07_RS_Robo_7.mzML	Bth_Q8A4V4	NLLPLIIANGGVDKIR	0.0	Deamidated	Too few spectra	C77H135N21O22S0	1706.01	0.00	1	0	0.000e+00													0.00000	0.00000	0.00000	0.00000
Bth	2017-02-07_RS_Robo_7_target-peptide-spectrum-match.txt	2017-02-07_RS_Robo_7.mzML	Bth_Q8A469	SRQDADFPVVEPSEVDLMDVSPQQIASIAASLIPFLEHDDANR	0.0	Oxidation	No majority vote while clustering	C205H321N55O72S1	4737.29	0.00	1	0	0.000e+00
Bth	2017-02-07_RS_Robo_7_target-peptide-spectrum-match.txt	2017-02-07_RS_Robo_7.mzML	Bth_Q8A0L6	VSYNLEEFYPTAK	0.0		No majority vote while clustering	C73H105N15O23S0	1559.75	0.00	1	0	0.000e+00
Bth	2017-02-07_RS_Robo_7_target-peptide-spectrum-match.txt	2017-02-07_RS_Robo_7.mzML	Bth_Q8A335	KNYGGTIVVSLQGADYK	0.0		No valid PSM	C81H129N21O26S0	1811.94	0.00	1	0	0.000e+00
Bth	2017-02-07_RS_Robo_7_target-peptide-spectrum-match.txt	2017-02-07_RS_Robo_7.mzML	Bth_Q89ZP9	SIKDAPYAADMK	0.0		Too few spectra	C57H92N14O19S1	1308.64	0.00	1	0	0.000e+00
Bth	2017-02-07_RS_Robo_7_target-peptide-spectrum-match.txt	2017-02-07_RS_Robo_7.mzML	Bth_Q89ZH3	IAGVSINKSGSGVGGATRVVMR	0.0		No valid PSM	C88H158N30O28S1	2115.16	0.00	1	0	0.000e+00
Bth	2017-02-07_RS_Robo_7_target-peptide-spectrum-match.txt	2017-02-07_RS_Robo_7.mzML	Bth_Q8A5H0	TVMPIPVSEINVSNGK	0.0	Deamidated	No majority vote while clustering	C73H124N18O25S1	1684.87	0.00	1	0	0.000e+00
Bth	2017-02-07_RS_Robo_7_target-peptide-spectrum-match.txt	2017-02-07_RS_Robo_7.mzML	Bth_Q8A2G6	NSLAQAQAQLAQAK	0.0		No majority vote while clustering	C60H104N20O21S0	1440.77	0.00	1	0	0.000e+00
Bth	2017-02-07_RS_Robo_7_target-peptide-spectrum-match.txt	2017-02-07_RS_Robo_7.mzML	Bth_Q8AA19	VGMNISNYTGDADLNAK	0.0	Oxidation	Too few spectra	C74H119N21O29S1	1797.82	0.00	1	0	0.000e+00
Bth	2017-02-07_RS_Robo_7_target-peptide-spectrum-match.txt	2017-02-07_RS_Robo_7.mzML	Bth_Q8AB33	SGGFKADNAAYVSALK	0.0		Too few spectra	C71H111N19O23S0	1597.81	0.00	1	0	0.000e+00
Bth	2017-02-07_RS_Robo_7_target-peptide-spectrum-match.txt	2017-02-07_RS_Robo_7.mzML	Bth_Q8A4T7	VKGEPLTDFIGTTR	0.0		Too few spectra	C68H112N18O22S0	1532.82	0.00	2	0	0.000e+00
Bth	2017-02-07_RS_Robo_7_target-peptide-spectrum-match.txt	2017-02-07_RS_Robo_7.mzML	Bth_Q8AAK5	NAIVLALGSEVENPESYQLK	0.0		Too few spectra	C96H156N24O33S0	2173.13	0.00	1	0	0.000e+00
Bth	2017-02-07_RS_Robo_7_target-peptide-spectrum-match.txt	2017-02-07_RS_Robo_7.mzML	Bth_Q8A3A9	AGLPGITADDAR	0.0		Too few spectra	C48H81N15O18S0	1155.59	0.00	1	0	0.000e+00
Bth	2017-02-07_RS_Robo_7_target-peptide-spectrum-match.txt	2017-02-07_RS_Robo_7.mzML	Bth_Q8AAP6	TFTVTGYADKGTGSAEYNMK	0.0	Oxidation	Too few spectra	C93H141N23O34S1	2155.97	0.00	2	0	0.000e+00													0.00000	0.00000	0.00000	0.00000	0.00000
Bth	2017-02-07_RS_Robo_7_target-peptide-spectrum-match.txt	2017-02-07_RS_Robo_7.mzML	Bth_Q8A195	TRVELEAMGVK	0.0		Too few spectra	C52H93N15O17S1	1231.66	0.00	1	0	0.000e+00
Bth	2017-02-07_RS_Robo_7_target-peptide-spectrum-match.txt	2017-02-07_RS_Robo_7.mzML	Bth_Q8A9E5	VALMATHTKEQIDSAVEK	0.0		Too few spectra	C84H143N23O29S1	1970.01	2.00	1	0	0.000e+00
Bth	2017-02-07_RS_Robo_7_target-peptide-spectrum-match.txt	2017-02-07_RS_Robo_7.mzML	Bth_Q8A988	LLEEIQANIYKK	0.0		Too few spectra	C67H112N16O20S0	1460.82	0.00	1	0	0.000e+00
Bth	2017-02-07_RS_Robo_7_target-peptide-spectrum-match.txt	2017-02-07_RS_Robo_7.mzML	Bth_Q8A185	TTGDASVFSDEWLQAIANVLK	0.0		No majority vote while clustering	C101H157N25O34S0	2264.13	0.00	1	0	0.000e+00
Bth	2017-02-07_RS_Robo_7_target-peptide-spectrum-match.txt	2017-02-07_RS_Robo_7.mzML	Bth_Q8A535	LNTISEEIVLK	0.0		Too few spectra	C56H99N13O19S0	1257.72	0.00	1	0	0.000e+00
Bth	2017-02-07_RS_Robo_7_target-peptide-spectrum-match.txt	2017-02-07_RS_Robo_7.mzML	Bth_Q8A7C3	VLAEQIEVPMYSELDSKNPVEIAQHAIQEAK	0.0	Deamidated	Too few spectra	C153H246N38O52S1	3479.75	0.00	1	0	0.000e+00													0.00000	0.00000	0.00000	0.00000	0.00000
Bth	2017-02-07_RS_Robo_7_target-peptide-spectrum-match.txt	2017-02-07_RS_Robo_7.mzML	Bth_Q8A6X8	QIADLQQYLVK	0.0		Too few spectra	C60H99N15O18S0	1317.73	0.00	1	0	0.000e+00
Bth	2017-02-07_RS_Robo_7_target-peptide-spectrum-match.txt	2017-02-07_RS_Robo_7.mzML	Bth_Q8A7T9	QLESDIYNAIHR	0.0		Too few spectra	C63H99N19O21S0	1457.73	0.00	1	0	0.000e+00
Bth	2017-02-07_RS_Robo_7_target-peptide-spectrum-match.txt	2017-02-07_RS_Robo_7.mzML	Bth_Q8AB34	SPDFIVGSTDVTAWVEQLR	0.0		No majority vote while clustering	C95H146N24O31S0	2119.06	0.00	1	0	0.000e+00
Bth	2017-02-07_RS_Robo_7_target-peptide-spectrum-match.txt	2017-02-07_RS_Robo_7.mzML	Bth_Q8A1G2	GLDTDEQIDAFDAEHGIR	0.0		No majority vote while clustering	C84H128N24O33S0	2000.91	0.00	1	0	0.000e+00
Bth	2017-02-07_RS_Robo_7_target-peptide-spectrum-match.txt	2017-02-07_RS_Robo_7.mzML	Bth_Q8A193	GNQDDIRDGYASK	0.0		No valid PSM	C58H91N19O24S0	1437.65	0.00	1	0	0.000e+00
Bth	2017-02-07_RS_Robo_7_target-peptide-spectrum-match.txt	2017-02-07_RS_Robo_7.mzML	Bth_Q8AB33	TTITSENDVQTR	0.0		Too few spectra	C54H93N17O24S0	1363.66	0.00	1	0	0.000e+00
Bth	2017-02-07_RS_Robo_7_target-peptide-spectrum-match.txt	2017-02-07_RS_Robo_7.mzML	Bth_Q8A3W0	LASSNPSELNIEELLYAATLTNDPAKQEAIYTQATK	0.0		No majority vote while clustering	C171H275N43O61S0	3906.97	0.00	2	0	0.000e+00
Bth	2017-02-07_RS_Robo_7_target-peptide-spectrum-match.txt	2017-02-07_RS_Robo_7.mzML	Bth_Q8A5H0	ALFHFDLAR	0.0		Too few spectra	C52H76N14O12S0	1088.58	0.00	1	0	0.000e+00
Bth	2017-02-07_RS_Robo_7_target-peptide-spectrum-match.txt	2017-02-07_RS_Robo_7.mzML	Bth_Q8AB33	YGGTSEVER	0.0		Too few spectra	C41H64N12O17S0	996.45	0.00	1	0	0.000e+00
Bth	2017-02-07_RS_Robo_7_target-peptide-spectrum-match.txt	2017-02-07_RS_Robo_7.mzML	Bth_Q8A1G1	FTASVNLAPSFFEDHLK	0.0	Deamidated	Too few spectra	C90H130N20O27S0	1922.94	1.00	1	0	0.000e+00
Bth	2017-02-07_RS_Robo_7_target-peptide-spectrum-match.txt	2017-02-07_RS_Robo_7.mzML	Bth_Q8AB22	KGENEIIILDMAGPSK	0.0		Too few spectra	C74H127N19O25S1	1713.90	0.00	1	0	0.000e+00
Bth	2017-02-07_RS_Robo_7_target-peptide-spectrum-match.txt	2017-02-07_RS_Robo_7.mzML	Bth_Q8A1G2	KGTELYTYIQNELNEIEADMYEPR	0.0		No majority vote while clustering	C128H195N31O45S1	2918.36	0.00	1	0	0.000e+00
Bth	2017-02-07_RS_Robo_7_target-peptide-spectrum-match.txt	2017-02-07_RS_Robo_7.mzML	Bth_Q89YS0	YILSFK	0.0		Too few spectra	C39H59N7O9S0	769.44	0.00	1	0	0.000e+00
Bth	2017-02-07_RS_Robo_7_target-peptide-spectrum-match.txt	2017-02-07_RS_Robo_7.mzML	Bth_Q8A9G7	VINIDFIQSLYKDEDYTIIR	0.0		No majority vote while clustering	C113H176N26O35S0	2457.28	0.00	1	0	0.000e+00
Bth	2017-02-07_RS_Robo_7_target-peptide-spectrum-match.txt	2017-02-07_RS_Robo_7.mzML	Bth_Q8A535	DMQANQVNSVK	0.0	Oxidation	No valid PSM	C49H84N16O20S1	1248.58	0.00	1	0	0.000e+00
Bth	2017-02-07_RS_Robo_7_target-peptide-spectrum-match.txt	2017-02-07_RS_Robo_7.mzML	Bth_Q8A8H3	GVQGMGESDPIASNDTAAGREQNR	0.0		No majority vote while clustering	C96H158N34O40S1	2459.11	0.00	1	0	0.000e+00
Bth	2017-02-07_RS_Robo_7_target-peptide-spectrum-match.txt	2017-02-07_RS_Robo_7.mzML	Bth_Q8A634	ASMNEGDQAK	0.0		Too few spectra	C40H67N13O18S1	1049.44	0.00	1	0	0.000e+00
Bth	2017-02-07_RS_Robo_7_target-peptide-spectrum-match.txt	2017-02-07_RS_Robo_7.mzML	Bth_Q8A130	EGGIQVEGAVLMPSYMK	0.0		No majority vote while clustering	C79H129N19O25S2	1807.88	0.00	1	0	0.000e+00
Bth	2017-02-07_RS_Robo_7_target-peptide-spectrum-match.txt	2017-02-07_RS_Robo_7.mzML	Bth_Q8A0W0	IVELDLNADEK	0.0		Too few spectra	C54H91N13O21S0	1257.65	0.00	1	0	0.000e+00
Bth	2017-02-07_RS_Robo_7_target-peptide-spectrum-match.txt	2017-02-07_RS_Robo_7.mzML	Bth_Q8A0A8	AGSESLWEIPYNNEPTAR	0.0		Too few spectra	C89H132N24O31S0	2032.95	0.00	1	0	0.000e+00
Bth	2017-02-07_RS_Robo_7_target-peptide-spectrum-match.txt	2017-02-07_RS_Robo_7.mzML	Bth_Q8AAU4	GFNTAFSGDVPLGAGMSSSAALESTYAFALNELFGEGKIDKFELAK	0.0	Deamidated	No majority vote while clustering	C215H324N50O70S1	4758.31	0.00	1	0	0.000e+00
Bth	2017-02-07_RS_Robo_7_target-peptide-spectrum-match.txt	2017-02-07_RS_Robo_7.mzML	Bth_E7MCB0	VGFNVGVGMEYQFTDMWSIQPSLMFTQK	0.0		No valid PSM	C148H218N34O42S3	3239.51	0.00	2	0	0.000e+00
Bth	2017-02-07_RS_Robo_7_target-peptide-spectrum-match.txt	2017-02-07_RS_Robo_7.mzML	Bth_Q8A7Y3	VYNQGEIDDLNASINALR	0.0		No majority vote while clustering	C85H137N25O31S0	2003.99	0.00	1	0	0.000e+00
Bth	2017-02-07_RS_Robo_7_target-peptide-spectrum-match.txt	2017-02-07_RS_Robo_7.mzML	Bth_Q8A1A9	LIPNTAISELESMTLIAAR	0.0		No majority vote while clustering	C89H155N23O29S1	2042.11	0.00	1	0	0.000e+00
Bth	2017-02-07_RS_Robo_7_target-peptide-spectrum-match.txt	2017-02-07_RS_Robo_7.mzML	Bth_Q8AAP6	FGANWFISGGVGGQMYFGDNDGK	0.0	Deamidated	Too few spectra	C110H149N27O34S1	2424.05	0.00	6	0	0.000e+00
Bth	2017-02-07_RS_Robo_7_target-peptide-spectrum-match.txt	2017-02-07_RS_Robo_7.mzML	Bth_Q8A2S5	EFSFLDFVR	0.0		No majority vote while clustering	C56H78N12O15S0	1158.57	1.00	1	0	0.000e+00
Bth	2017-02-07_RS_Robo_7_target-peptide-spectrum-match.txt	2017-02-07_RS_Robo_7.mzML	Bth_Q8A9U9	NLQDKESQMGMIDR	0.0		No valid PSM	C66H113N21O25S2	1663.77	0.00	1	0	0.000e+00
Bth	2017-02-07_RS_Robo_7_target-peptide-spectrum-match.txt	2017-02-07_RS_Robo_7.mzML	Bth_Q8A695	SSGEIDIDEMAERIQR	0.0	Deamidated	No valid PSM	C74H124N22O31S1	1848.85	0.00	1	0	0.000e+00
Bth	2017-02-07_RS_Robo_7_target-peptide-spectrum-match.txt	2017-02-07_RS_Robo_7.mzML	Bth_Q8A2G6	TGGTIKEEISK	0.0		Too few spectra	C49H87N13O19S0	1161.62	0.00	1	0	0.000e+00
Bth	2017-02-07_RS_Robo_7_target-peptide-spectrum-match.txt	2017-02-07_RS_Robo_7.mzML	Bth_Q8AB27	KSENYIYVGASK	0.0		No majority vote while clustering	C61H95N15O20S0	1357.69	0.00	1	0	0.000e+00
Bth	2017-02-07_RS_Robo_7_target-peptide-spectrum-match.txt	2017-02-07_RS_Robo_7.mzML	Bth_Q8AB33	TIDGYIGEFLSAIDAR	0.0		No majority vote while clustering	C78H121N19O26S0	1739.87	0.00	1	0	0.000e+00
Bth	2017-02-07_RS_Robo_7_target-peptide-spectrum-match.txt	2017-02-07_RS_Robo_7.mzML	Bth_Q8A6A0	MGALVIVVVAMLFSEIR	0.0	Deamidated	No valid PSM	C85H145N19O22S2	1848.03	0.00	1	0	0.000e+00
Bth	2017-02-07_RS_Robo_7_target-peptide-spectrum-match.txt	2017-02-07_RS_Robo_7.mzML	Bth_Q8A8L4	LFVGTAAKEDR	0.0		Too few spectra	C53H87N15O17S0	1205.64	0.00	1	0	0.000e+00
Bth	2017-02-07_RS_Robo_7_target-peptide-spectrum-match.txt	2017-02-07_RS_Robo_7.mzML	Bth_Q8AB53	IPTDIYESVEEGANYIACEIAQTIR	0.0	Carbamidomethyl	No majority vote while clustering	C124H195N31O44S1	2854.37	0.00	1	0	0.000e+00
Bth	2017-02-07_RS_Robo_7_target-peptide-spectrum-match.txt	2017-02-07_RS_Robo_7.mzML	Bth_Q8A193	ALNPLMTIIQPEMVDNVINSMLSIYR	0.0		Too few spectra	C131H219N33O39S3	2974.53	0.00	2	0	0.000e+00													0.00000	0.00000	0.00000	0.00000	0.00000	0.00000
Bth	2017-02-07_RS_Robo_7_target-peptide-spectrum-match.txt	2017-02-07_RS_Robo_7.mzML	Bth_Q8AB33	NSLPADGAIAK	0.0		No majority vote while clustering	C45H77N13O16S0	1055.56	0.00	1	0	0.000e+00
Bth	2017-02-07_RS_Robo_7_target-peptide-spectrum-match.txt	2017-02-07_RS_Robo_7.mzML	Bth_Q8A5T1	AGSAQEEQSANEVAVSYSK	0.0		Too few spectra	C80H127N23O34S0	1953.89	0.00	1	0	0.000e+00													0.00000	0.00000	0.00000	0.00000
Bth	2017-02-07_RS_Robo_7_target-peptide-spectrum-match.txt	2017-02-07_RS_Robo_7.mzML	Bth_Q8A485	YHAHDEKNECNIGDTVR	0.0	Carbamidomethyl	Too few spectra	C84H128N28O31S1	2056.90	0.00	1	0	0.000e+00													0.00000	0.00000	0.00000	0.00000	0.00000
Bth	2017-02-07_RS_Robo_7_target-peptide-spectrum-match.txt	2017-02-07_RS_Robo_7.mzML	Bth_Q8AAP6	EGGFVPR	0.0		No valid PSM	C34H52N10O10S0	760.39	0.00	1	0	0.000e+00
Bth	2017-02-07_RS_Robo_7_target-peptide-spectrum-match.txt	2017-02-07_RS_Robo_7.mzML	Bth_Q89YU7	SHILMQRNTTPTVGGFRVNQYANYGIVNNHGVDMSLNIHQQIGK	0.0	Deamidated, Oxidation	No valid PSM	C213H336N66O66S2	4938.44	0.00	1	0	0.000e+00
Bth	2017-02-07_RS_Robo_7_target-peptide-spectrum-match.txt	2017-02-07_RS_Robo_7.mzML	Bth_Q89ZS9	VGLPGVDANDMAEADNFEK	0.0		Too few spectra	C84H130N22O32S1	1990.89	0.00	1	0	0.000e+00
Bth	2017-02-07_RS_Robo_7_target-peptide-spectrum-match.txt	2017-02-07_RS_Robo_7.mzML	Bth_Q8A7M5	TTVLTTVEAFMEAVKDSLSNDENVYLR	0.0		Too few spectra	C132H213N33O47S1	3044.50	2.00	1	0	0.000e+00
Bth	2017-02-07_RS_Robo_7_target-peptide-spectrum-match.txt	2017-02-07_RS_Robo_7.mzML	Bth_Q8A553	VIYIPNGAMSSGVVTNYNTQTTR	0.0		No majority vote while clustering	C107H172N30O36S1	2485.23	0.00	3	0	0.000e+00
Bth	2017-02-07_RS_Robo_7_target-peptide-spectrum-match.txt	2017-02-07_RS_Robo_7.mzML	Bth_Q8A0A1	SLSEVADNSLSGK	0.0		Too few spectra	C53H91N15O23S0	1305.64	0.00	1	0	0.000e+00
Bth	2017-02-07_RS_Robo_7_target-peptide-spectrum-match.txt	2017-02-07_RS_Robo_7.mzML	Bth_Q8A2R6	WKPITGLELSALGAVK	0.0		Too few spectra	C79H131N19O21S0	1681.98	0.00	1	0	0.000e+00													0.00000	0.00000	0.00000	0.00000
Bth	2017-02-07_RS_Robo_7_target-peptide-spectrum-match.txt	2017-02-07_RS_Robo_7.mzML	Bth_Q8A418	SNSDTGSTEAQIALFSYR	0.0		No majority vote while clustering	C82H127N23O32S0	1945.90	0.00	1	0	0.000e+00
Bth	2017-02-07_RS_Robo_7_target-peptide-spectrum-match.txt	2017-02-07_RS_Robo_7.mzML	Bth_Q8A0Z9	TSDYDPNAK	0.0		Too few spectra	C42H63N11O18S0	1009.44	0.00	1	0	0.000e+00
Bth	2017-02-07_RS_Robo_7_target-peptide-spectrum-match.txt	2017-02-07_RS_Robo_7.mzML	Bth_Q8A8L5	YTDKAQLLDAVK	0.0		No majority vote while clustering	C61H101N15O20S0	1363.73	0.00	1	0	0.000e+00
Bth	2017-02-07_RS_Robo_7_target-peptide-spectrum-match.txt	2017-02-07_RS_Robo_7.mzML	Bth_Q8AB35	ATTNAVMTGNTEFFNMGK	0.0		Too few spectra	C82H128N22O28S2	1932.87	0.00	1	0	0.000e+00
Bth	2017-02-07_RS_Robo_7_target-peptide-spectrum-match.txt	2017-02-07_RS_Robo_7.mzML	Bth_Q8AA75	AYLAYGEEHIQER	0.0		Too few spectra	C70H103N19O23S0	1577.75	0.00	1	0	0.000e+00
Bth	2017-02-07_RS_Robo_7_target-peptide-spectrum-match.txt	2017-02-07_RS_Robo_7.mzML	Bth_Q8A6X8	DTTPAQIISVFENLAMPMPK	0.0	Oxidation	Too few spectra	C98H159N23O31S2	2218.10	0.00	1	0	0.000e+00													0.00000	0.00000	0.00000	0.00000
Bth	2017-02-07_RS_Robo_7_target-peptide-spectrum-match.txt	2017-02-07_RS_Robo_7.mzML	Bth_Q8A099	ILADDDNEHSNRETLVVR	0.0		Too few spectra	C86H142N28O33S0	2095.03	0.00	1	0	0.000e+00
Bth	2017-02-07_RS_Robo_7_target-peptide-spectrum-match.txt	2017-02-07_RS_Robo_7.mzML	Bth_Q8AB42	ILGFNFAHNDNEATQSGHLEQLTLAYPLVQK	0.0		No majority vote while clustering	C156H238N42O48S0	3467.75	0.00	2	0	0.000e+00
Bth	2017-02-07_RS_Robo_7_target-peptide-spectrum-match.txt	2017-02-07_RS_Robo_7.mzML	Bth_Q8A9V4	TGAYSIHRDPPKFEDLTTVQEVLFTGIK	0.0	Deamidated	Too few spectra	C144H223N35O45S0	3162.62	0.00	1	0	0.000e+00
Bth	2017-02-07_RS_Robo_7_target-peptide-spectrum-match.txt	2017-02-07_RS_Robo_7.mzML	Bth_Q89ZS9	LATQGIYSADEQSVNYYQRPTK	0.0		No valid PSM	C111H170N30O38S0	2531.23	0.00	2	0	0.000e+00
Bth	2017-02-07_RS_Robo_7_target-peptide-spectrum-match.txt	2017-02-07_RS_Robo_7.mzML	Bth_Q8A1G9	APGSPVAGEANVLIVPSLEVGNISYK	0.0		No majority vote while clustering	C116H189N29O37S0	2580.38	0.00	1	0	0.000e+00
Bth	2017-02-07_RS_Robo_7_target-peptide-spectrum-match.txt	2017-02-07_RS_Robo_7.mzML	Bth_Q8AAY1	LGGIVPDPDEIVTALEEK	0.0		Too few spectra	C84H139N19O30S0	1893.99	0.00	1	0	0.000e+00													0.00000	0.00000	0.00000	0.00000
Bth	2017-02-07_RS_Robo_7_target-peptide-spectrum-match.txt	2017-02-07_RS_Robo_7.mzML	Bth_Q8A9S7	AVAFGEILQPEYK	0.0		No majority vote while clustering	C69H105N15O20S0	1463.77	0.00	1	0	0.000e+00
Bth	2017-02-07_RS_Robo_7_target-peptide-spectrum-match.txt	2017-02-07_RS_Robo_7.mzML	Bth_Q8A4N9	GIRSANEDGNNQPLYVIDGVPMLNSTTESVSTVMGGKNDGVNR	0.0	Oxidation, Deamidated	No valid PSM	C186H304N56O71S2	4522.13	0.00	3	0	0.000e+00
Bth	2017-02-07_RS_Robo_7_target-peptide-spectrum-match.txt	2017-02-07_RS_Robo_7.mzML	Bth_Q8A0T4	AIAIEEGNAVAHFLLGK	0.0		Too few spectra	C80H129N21O23S0	1751.96	0.00	1	0	0.000e+00
Bth	2017-02-07_RS_Robo_7_target-peptide-spectrum-match.txt	2017-02-07_RS_Robo_7.mzML	Bth_Q8A178	HMPLTTGLADQTPMANVGK	0.0		Too few spectra	C84H140N24O27S2	1980.98	0.00	1	0	0.000e+00
Bth	2017-02-07_RS_Robo_7_target-peptide-spectrum-match.txt	2017-02-07_RS_Robo_7.mzML	Bth_Q8A0E0	VSYGVVGNDRISSR	0.0	Deamidated	No valid PSM	C63H104N20O23S0	1508.76	0.00	1	0	0.000e+00
Bth	2017-02-07_RS_Robo_7_target-peptide-spectrum-match.txt	2017-02-07_RS_Robo_7.mzML	Bth_Q8A9U7	SFIESLQLNHQEDVLDVLR	0.0	Deamidated	Too few spectra	C99H158N26O34S0	2255.14	0.00	1	0	0.000e+00
Bth	2017-02-07_RS_Robo_7_target-peptide-spectrum-match.txt	2017-02-07_RS_Robo_7.mzML	Bth_Q8AB39	LRDVLAGGAER	0.0		Too few spectra	C48H85N17O16S0	1155.64	0.00	1	0	0.000e+00
Bth	2017-02-07_RS_Robo_7_target-peptide-spectrum-match.txt	2017-02-07_RS_Robo_7.mzML	Bth_Q8A0I0	LASIDENMDTDEASTLVR	0.0		Too few spectra	C80H134N22O34S1	1978.92	0.00	1	0	0.000e+00
Bth	2017-02-07_RS_Robo_7_target-peptide-spectrum-match.txt	2017-02-07_RS_Robo_7.mzML	Bth_Q8AB42	HAASETQQWK	0.0		Too few spectra	C51H76N16O17S0	1184.56	0.00	1	0	0.000e+00
Bth	2017-02-07_RS_Robo_7_target-peptide-spectrum-match.txt	2017-02-07_RS_Robo_7.mzML	Bth_Q8A465	VAELTWEQIR	0.0		No majority vote while clustering	C56H89N15O17S0	1243.66	0.00	1	0	0.000e+00
Bth	2017-02-07_RS_Robo_7_target-peptide-spectrum-match.txt	2017-02-07_RS_Robo_7.mzML	Bth_Q8A5H0	LYTRDEYETVWTK	0.0		Too few spectra	C78H114N18O25S0	1702.82	0.00	1	0	0.000e+00
Bth	2017-02-07_RS_Robo_7_target-peptide-spectrum-match.txt	2017-02-07_RS_Robo_7.mzML	Bth_Q8AB43	IIGETSASYLLPLADIHK	0.0		Too few spectra	C89H145N21O27S0	1940.06	0.00	1	0	0.000e+00													0.00000	0.00000	0.00000	0.00000	0.00000
Bth	2017-02-07_RS_Robo_7_target-peptide-spectrum-match.txt	2017-02-07_RS_Robo_7.mzML	Bth_Q8A993	NQTADQQLYALMAK	0.0		No majority vote while clustering	C68H111N19O23S1	1593.78	0.00	1	0	0.000e+00
Bth	2017-02-07_RS_Robo_7_target-peptide-spectrum-match.txt	2017-02-07_RS_Robo_7.mzML	Bth_Q8A3X4	KALDAFISSVTNAMK	0.0		No majority vote while clustering	C70H118N18O22S1	1594.84	0.00	1	0	0.000e+00
Bth	2017-02-07_RS_Robo_7_target-peptide-spectrum-match.txt	2017-02-07_RS_Robo_7.mzML	Bth_Q8A1G9	APGSPVAGEANVLIVPSLEVGNISYK	0.0	Deamidated, Deamidated	No valid PSM	C116H187N27O39S0	2582.35	0.00	1	0	0.000e+00
Bth	2017-02-07_RS_Robo_7_target-peptide-spectrum-match.txt	2017-02-07_RS_Robo_7.mzML	Bth_Q8A840	ELDLLTSDELFSQGVSLGEGMGR	0.0		Too few spectra	C104H169N27O39S1	2452.18	0.00	1	0	0.000e+00													0.00000	0.00000	0.00000	0.00000
Bth	2017-02-07_RS_Robo_7_target-peptide-spectrum-match.txt	2017-02-07_RS_Robo_7.mzML	Bth_Q8AB42	YTSIADLTSETGLFYSNASVK	0.0		No valid PSM	C101H155N23O36S0	2266.10	0.00	1	0	0.000e+00
Bth	2017-02-07_RS_Robo_7_target-peptide-spectrum-match.txt	2017-02-07_RS_Robo_7.mzML	Bth_Q8A7H6	AYWDDGAQVLAPHDAGIIDEVNNIASAADIK	0.0		No majority vote while clustering	C143H218N38O49S0	3251.57	0.00	1	0	0.000e+00
Bth	2017-02-07_RS_Robo_7_target-peptide-spectrum-match.txt	2017-02-07_RS_Robo_7.mzML	Bth_Q8A097	FIDILGSVAETMITNNYADHIYTLSK	0.0	Deamidated	No valid PSM	C132H204N30O43S1	2929.44	0.00	1	0	0.000e+00
Bth	2017-02-07_RS_Robo_7_target-peptide-spectrum-match.txt	2017-02-07_RS_Robo_7.mzML	Bth_Q8ABF3	LRAEEQVQDMAAYQQAVQALK	0.0	Deamidated	No majority vote while clustering	C102H167N29O35S1	2390.19	0.00	1	0	0.000e+00
Bth	2017-02-07_RS_Robo_7_target-peptide-spectrum-match.txt	2017-02-07_RS_Robo_7.mzML	Bth_Q8AA42	YFNPIGAHPTALLGELPNGVPQNLIPYLTQTAMGIR	0.0		No valid PSM	C178H278N46O49S1	3876.04	1.00	1	0	0.000e+00
Bth	2017-02-07_RS_Robo_7_target-peptide-spectrum-match.txt	2017-02-07_RS_Robo_7.mzML	Bth_Q89ZK6	MIANAEEAGYK	0.0		Too few spectra	C51H81N13O18S1	1195.55	0.00	1	0	0.000e+00
Bth	2017-02-07_RS_Robo_7_target-peptide-spectrum-match.txt	2017-02-07_RS_Robo_7.mzML	Bth_Q8AB22	QQENAENQPAYYR	0.0		Too few spectra	C68H99N21O25S0	1609.71	0.00	1	0	0.000e+00
Bth	2017-02-07_RS_Robo_7_target-peptide-spectrum-match.txt	2017-02-07_RS_Robo_7.mzML	Bth_Q8A055	IYVLDDVLSPAVETIYAR	0.0		Too few spectra	C94H149N21O29S0	2036.08	0.00	1	0	0.000e+00
Bth	2017-02-07_RS_Robo_7_target-peptide-spectrum-match.txt	2017-02-07_RS_Robo_7.mzML	Bth_Q8A679	NVPLIGLPTLEVLSVPVLLYHDLPEDALLCPMLDAR	0.0	Carbamidomethyl, Deamidated	No valid PSM	C183H298N42O53S2	3996.14	2.00	1	0	0.000e+00
Bth	2017-02-07_RS_Robo_7_target-peptide-spectrum-match.txt	2017-02-07_RS_Robo_7.mzML	Bth_Q89ZY5	LWVGTSNGLVQVDPKTHGCK	0.0	Carbamidomethyl	No valid PSM	C96H154N28O29S1	2195.12	0.00	1	0	0.000e+00
Bth	2017-02-07_RS_Robo_7_target-peptide-spectrum-match.txt	2017-02-07_RS_Robo_7.mzML	Bth_Q8A862	VIGTDPSTDLALVKIEGDDLPTIPVGDSDALK	0.0		No majority vote while clustering	C143H238N34O52S0	3263.70	0.00	1	0	0.000e+00
Bth	2017-02-07_RS_Robo_7_target-peptide-spectrum-match.txt	2017-02-07_RS_Robo_7.mzML	Bth_Q8AB38	IYSTSVSSSAPK	0.0		Too few spectra	C53H87N13O20S0	1225.62	0.00	1	0	0.000e+00
Bth	2017-02-07_RS_Robo_7_target-peptide-spectrum-match.txt	2017-02-07_RS_Robo_7.mzML	Bth_Q8A3W0	EFNKEVANINEAANKK	0.0	Deamidated	Too few spectra	C78H126N22O28S0	1818.91	1.00	1	0	0.000e+00
Bth	2017-02-07_RS_Robo_7_target-peptide-spectrum-match.txt	2017-02-07_RS_Robo_7.mzML	Bth_Q8AB43	YDGNSAIQSDHR	0.0		Too few spectra	C55H83N19O22S0	1361.60	0.00	1	0	0.000e+00
Bth	2017-02-07_RS_Robo_7_target-peptide-spectrum-match.txt	2017-02-07_RS_Robo_7.mzML	Bth_Q8A474	AVLGANPCPIVVPIGAEETFKGLVDLIK	0.0	Carbamidomethyl	No majority vote while clustering	C134H222N32O38S1	2919.61	0.00	1	0	0.000e+00
Bth	2017-02-07_RS_Robo_7_target-peptide-spectrum-match.txt	2017-02-07_RS_Robo_7.mzML	Bth_Q8A1F8	SDDLTLAQITESAIDFLTK	0.0		Too few spectra	C91H149N21O34S0	2080.06	0.00	1	0	0.000e+00
Bth	2017-02-07_RS_Robo_7_target-peptide-spectrum-match.txt	2017-02-07_RS_Robo_7.mzML	Bth_Q8A2S5	NYFLLIAK	0.0		Too few spectra	C49H76N10O11S0	980.57	0.00	1	0	0.000e+00
Bth	2017-02-07_RS_Robo_7_target-peptide-spectrum-match.txt	2017-02-07_RS_Robo_7.mzML	Bth_Q8A840	SIGITSEDYITDKVSNVDIFEK	0.0		Too few spectra	C109H173N25O40S0	2472.23	0.00	1	0	0.000e+00													0.00000	0.00000	0.00000	0.00000
Bth	2017-02-07_RS_Robo_7_target-peptide-spectrum-match.txt	2017-02-07_RS_Robo_7.mzML	Bth_Q8A1G9	APGSPVAGEANVLIVPSLEVGNISYK	0.0	Deamidated	Too few spectra	C116H188N28O38S0	2581.36	0.00	1	0	0.000e+00
Bth	2017-02-07_RS_Robo_7_target-peptide-spectrum-match.txt	2017-02-07_RS_Robo_7.mzML	Bth_E7MCB0	VGMNMSNFTGDADTDMR	0.0	Oxidation	Too few spectra	C73H116N22O30S3	1876.74	0.00	2	0	0.000e+00
Bth	2017-02-07_RS_Robo_7_target-peptide-spectrum-match.txt	2017-02-07_RS_Robo_7.mzML	Bth_Q8A4B6	VADVTARPVDQIQDYTATVEAEVK	0.0		No valid PSM	C113H184N30O41S0	2617.32	0.00	1	0	0.000e+00
Bth	2017-02-07_RS_Robo_7_target-peptide-spectrum-match.txt	2017-02-07_RS_Robo_7.mzML	Bth_Q8A6X8	VMNEAIASDCCPAEYKEVFAEWINNMLDAEK	0.0	Carbamidomethyl, Carbamidomethyl	No valid PSM	C157H239N39O53S4	3646.61	2.00	1	0	0.000e+00
Bth	2017-02-07_RS_Robo_7_target-peptide-spectrum-match.txt	2017-02-07_RS_Robo_7.mzML	Bth_Q8AB28	ELNCADNR	0.0	Carbamidomethyl	Too few spectra	C37H62N14O16S1	990.42	0.00	1	0	0.000e+00
Bth	2017-02-07_RS_Robo_7_target-peptide-spectrum-match.txt	2017-02-07_RS_Robo_7.mzML	Bth_Q8AB41	YNYQMNIECSR	0.0	Carbamidomethyl	No majority vote while clustering	C61H92N18O21S2	1476.61	0.00	1	0	0.000e+00
Bth	2017-02-07_RS_Robo_7_target-peptide-spectrum-match.txt	2017-02-07_RS_Robo_7.mzML	Bth_Q8A155	ALLNGVLVQDKDMNIETVADLR	0.0		Too few spectra	C104H179N29O35S1	2426.28	0.00	1	0	0.000e+00
Bth	2017-02-07_RS_Robo_7_target-peptide-spectrum-match.txt	2017-02-07_RS_Robo_7.mzML	Bth_Q8AB28	ALETSHNQELR	0.0		Too few spectra	C53H88N18O20S0	1296.64	0.00	1	0	0.000e+00
Bth	2017-02-07_RS_Robo_7_target-peptide-spectrum-match.txt	2017-02-07_RS_Robo_7.mzML	Bth_Q8A126	ALAEAGADAVK	0.0		Too few spectra	C43H74N12O16S0	1014.53	0.00	1	0	0.000e+00
Bth	2017-02-07_RS_Robo_7_target-peptide-spectrum-match.txt	2017-02-07_RS_Robo_7.mzML	Bth_Q8A0H4	VLQEYITGADGK	0.0		No majority vote while clustering	C57H92N14O20S0	1292.66	0.00	1	0	0.000e+00
Bth	2017-02-07_RS_Robo_7_target-peptide-spectrum-match.txt	2017-02-07_RS_Robo_7.mzML	Bth_Q8A2Q2	SITAENLEEGLAFLETLEAPYVLK	0.0		Too few spectra	C121H192N26O40S0	2649.38	0.00	1	0	0.000e+00
Bth	2017-02-07_RS_Robo_7_target-peptide-spectrum-match.txt	2017-02-07_RS_Robo_7.mzML	Bth_Q8A174	WFMPYR	0.0		Too few spectra	C45H58N10O8S1	898.42	0.00	1	0	0.000e+00
Bth	2017-02-07_RS_Robo_7_target-peptide-spectrum-match.txt	2017-02-07_RS_Robo_7.mzML	Bth_Q8A6S1	SLANELNCQLEAVVAGTGLKEIEK	0.0	Carbamidomethyl	Too few spectra	C110H188N30O39S1	2585.34	0.00	1	0	0.000e+00													0.00000	0.00000	0.00000	0.00000	0.00000
Bth	2017-02-07_RS_Robo_7_target-peptide-spectrum-match.txt	2017-02-07_RS_Robo_7.mzML	Bth_Q8AA19	TKIDLGNDTER	0.0		Too few spectra	C51H88N16O21S0	1260.63	0.00	1	0	0.000e+00
Bth	2017-02-07_RS_Robo_7_target-peptide-spectrum-match.txt	2017-02-07_RS_Robo_7.mzML	Bth_Q8A3W0	EFNKEVANINEAANK	0.0		Too few spectra	C72H115N21O26S0	1689.83	0.00	1	0	0.000e+00
Bth	2017-02-07_RS_Robo_7_target-peptide-spectrum-match.txt	2017-02-07_RS_Robo_7.mzML	Bth_Q8A4B6	ATLNFGTADNVVVPDLAIVK	0.0		Too few spectra	C93H153N23O29S0	2056.12	0.00	1	0	0.000e+00
Bth	2017-02-07_RS_Robo_7_target-peptide-spectrum-match.txt	2017-02-07_RS_Robo_7.mzML	Bth_Q89YZ7	IGFNPDEEIGEGAHKFDVGK	0.0		Too few spectra	C96H143N25O32S0	2158.03	0.00	1	0	0.000e+00
Bth	2017-02-07_RS_Robo_7_target-peptide-spectrum-match.txt	2017-02-07_RS_Robo_7.mzML	Bth_Q89YY8	NSIFADASAAGNQSK	0.0		Too few spectra	C61H97N19O24S0	1479.70	0.00	1	0	0.000e+00
Bth	2017-02-07_RS_Robo_7_target-peptide-spectrum-match.txt	2017-02-07_RS_Robo_7.mzML	Bth_Q8A034	AWLRPVLLNFVK	0.0		Too few spectra	C72H114N18O14S0	1454.88	0.00	1	0	0.000e+00
Bth	2017-02-07_RS_Robo_7_target-peptide-spectrum-match.txt	2017-02-07_RS_Robo_7.mzML	Bth_Q8A174	HSCSTGPTAVMGCK	0.0	Carbamidomethyl, Carbamidomethyl	No valid PSM	C58H97N19O21S3	1491.63	2.00	1	0	0.000e+00
Bth	2017-02-07_RS_Robo_7_target-peptide-spectrum-match.txt	2017-02-07_RS_Robo_7.mzML	Bth_Q8A8K9	ACLNNYISFLTK	0.0	Carbamidomethyl	No majority vote while clustering	C65H102N16O19S1	1442.72	0.00	1	0	0.000e+00
Bth	2017-02-07_RS_Robo_7_target-peptide-spectrum-match.txt	2017-02-07_RS_Robo_7.mzML	Bth_Q8A8K7	GIFVSAFDTNPLAPDFEFALKGEEANFQTGLDALAK	0.0		No majority vote while clustering	C177H263N41O55S0	3842.90	0.00	1	0	0.000e+00
Bth	2017-02-07_RS_Robo_7_target-peptide-spectrum-match.txt	2017-02-07_RS_Robo_7.mzML	Bth_Q89Z05	GIDYAMLALDGTK	0.0		Too few spectra	C60H98N14O20S1	1366.68	0.00	1	0	0.000e+00
Bth	2017-02-07_RS_Robo_7_target-peptide-spectrum-match.txt	2017-02-07_RS_Robo_7.mzML	Bth_Q8A474	IGPVDEDFKEGGLQFIDEVK	0.0	Deamidated	No majority vote while clustering	C101H154N22O35S0	2235.09	0.00	1	0	0.000e+00
Bth	2017-02-07_RS_Robo_7_target-peptide-spectrum-match.txt	2017-02-07_RS_Robo_7.mzML	Bth_Q8A0M0	REFDQTALQELADSIAEIGIIQPITLR	0.0		Too few spectra	C134H222N36O44S0	3039.62	0.00	1	0	0.000e+00													0.00000	0.00000	0.00000	0.00000	0.00000
Bth	2017-02-07_RS_Robo_7_target-peptide-spectrum-match.txt	2017-02-07_RS_Robo_7.mzML	Bth_Q8AAP6	LNSLKGENESLK	0.0		Too few spectra	C56H98N16O21S0	1330.71	0.00	1	0	0.000e+00
Bth	2017-02-07_RS_Robo_7_target-peptide-spectrum-match.txt	2017-02-07_RS_Robo_7.mzML	Bth_Q89YL1	SHKEIAQLLGINEKSSASQLFR	0.0	Deamidated	No valid PSM	C107H177N31O35S0	2456.30	0.00	1	0	0.000e+00
Bth	2017-02-07_RS_Robo_7_target-peptide-spectrum-match.txt	2017-02-07_RS_Robo_7.mzML	Bth_Q8A633	LLPPPPEDQDQQNTDKIKER	0.0		Too few spectra	C101H165N29O36S0	2360.20	0.67	3	0	0.000e+00													0.00000	0.00000	0.00000	0.00000
Bth	2017-02-07_RS_Robo_7_target-peptide-spectrum-match.txt	2017-02-07_RS_Robo_7.mzML	Bth_Q89ZK9	IEPTAEAATGCAYQAFK	0.0	Carbamidomethyl	No majority vote while clustering	C80H122N20O27S1	1826.85	0.00	1	0	0.000e+00
Bth	2017-02-07_RS_Robo_7_target-peptide-spectrum-match.txt	2017-02-07_RS_Robo_7.mzML	Bth_Q8A2G6	KGQLLFIIDPTQYEAAVR	0.0		No majority vote while clustering	C95H152N24O27S0	2061.13	0.00	1	0	0.000e+00
Bth	2017-02-07_RS_Robo_7_target-peptide-spectrum-match.txt	2017-02-07_RS_Robo_7.mzML	Bth_Q8A3A7	AAVVGVDNTTIYCMAPR	0.0	Carbamidomethyl	No majority vote while clustering	C78H128N22O25S2	1836.89	0.00	1	0	0.000e+00
Bth	2017-02-07_RS_Robo_7_target-peptide-spectrum-match.txt	2017-02-07_RS_Robo_7.mzML	Bth_Q8A1G1	AYANQLWGDKLPADLGTANTDWQDQIFR	0.0		No majority vote while clustering	C144H211N39O45S0	3206.54	0.00	1	0	0.000e+00
Bth	2017-02-07_RS_Robo_7_target-peptide-spectrum-match.txt	2017-02-07_RS_Robo_7.mzML	Bth_Q89ZY1	DAVAANAAGR	0.0	Deamidated	Too few spectra	C36H61N13O15S0	915.44	0.00	1	0	0.000e+00
Bth	2017-02-07_RS_Robo_7_target-peptide-spectrum-match.txt	2017-02-07_RS_Robo_7.mzML	Bth_Q8A8I2	SITDFTK	0.0		No valid PSM	C36H58N8O13S0	810.41	0.00	1	0	0.000e+00
Bth	2017-02-07_RS_Robo_7_target-peptide-spectrum-match.txt	2017-02-07_RS_Robo_7.mzML	Bth_Q8A0A1	VSLYSGEEQNSDTYQAR	0.0		No majority vote while clustering	C81H123N23O33S0	1945.87	0.00	1	0	0.000e+00
Bth	2017-02-07_RS_Robo_7_target-peptide-spectrum-match.txt	2017-02-07_RS_Robo_7.mzML	Bth_Q8A5G7	AVEALTAELK	0.0		Too few spectra	C46H81N11O16S0	1043.59	0.00	1	0	0.000e+00
Bth	2017-02-07_RS_Robo_7_target-peptide-spectrum-match.txt	2017-02-07_RS_Robo_7.mzML	Bth_Q8A862	DAGMDILGAAFK	0.0		Too few spectra	C53H85N13O17S1	1207.59	0.00	1	0	0.000e+00													0.00000	0.00000	0.00000	0.00000
Bth	2017-02-07_RS_Robo_7_target-peptide-spectrum-match.txt	2017-02-07_RS_Robo_7.mzML	Bth_Q8A6T7	NGLSYNLPLDEFMAVMDNAVK	0.0		No majority vote while clustering	C103H161N25O33S2	2340.11	0.00	1	0	0.000e+00
Bth	2017-02-07_RS_Robo_7_target-peptide-spectrum-match.txt	2017-02-07_RS_Robo_7.mzML	Bth_Q8A529	LNSLSPSATLAMSQK	0.0		No majority vote while clustering	C65H114N18O23S1	1546.80	0.00	1	0	0.000e+00
Bth	2017-02-07_RS_Robo_7_target-peptide-spectrum-match.txt	2017-02-07_RS_Robo_7.mzML	Bth_Q8A5S1	MMTILNR	0.0		Too few spectra	C36H67N11O10S2	877.45	0.00	1	0	0.000e+00
Bth	2017-02-07_RS_Robo_7_target-peptide-spectrum-match.txt	2017-02-07_RS_Robo_7.mzML	Bth_Q8A1K4	RANMETALTEALYLAALER	0.0		No majority vote while clustering	C92H154N26O30S1	2135.10	0.00	1	0	0.000e+00
Bth	2017-02-07_RS_Robo_7_target-peptide-spectrum-match.txt	2017-02-07_RS_Robo_7.mzML	Bth_Q8A3F0	CLIALSNVVQSSFNLTPAQLSMLK	0.0	Carbamidomethyl, Deamidated	No valid PSM	C116H195N29O36S2	2634.38	0.00	1	0	0.000e+00
Bth	2017-02-07_RS_Robo_7_target-peptide-spectrum-match.txt	2017-02-07_RS_Robo_7.mzML	Bth_Q8A7Y3	NARPAFGVGLSK	0.0		Too few spectra	C54H89N17O15S0	1215.67	0.00	2	0	0.000e+00
Bth	2017-02-07_RS_Robo_7_target-peptide-spectrum-match.txt	2017-02-07_RS_Robo_7.mzML	Bth_Q8A479	IALLYYADGEKR	0.0		No majority vote while clustering	C65H102N16O19S0	1410.75	0.00	2	0	0.000e+00
Bth	2017-02-07_RS_Robo_7_target-peptide-spectrum-match.txt	2017-02-07_RS_Robo_7.mzML	Bth_Q8A414	VINLDKESEPDIWNAIK	0.0		Too few spectra	C89H142N22O29S0	1983.03	0.00	2	0	0.000e+00
Bth	2017-02-07_RS_Robo_7_target-peptide-spectrum-match.txt	2017-02-07_RS_Robo_7.mzML	Bth_Q8A4T7	LPLTEWEALK	0.0		Too few spectra	C57H90N12O16S0	1198.66	0.00	1	0	0.000e+00
Bth	2017-02-07_RS_Robo_7_target-peptide-spectrum-match.txt	2017-02-07_RS_Robo_7.mzML	Bth_Q8A2G5	MPVTFNEIEYYGR	0.0		Too few spectra	C74H107N17O22S1	1617.75	0.00	1	0	0.000e+00
Bth	2017-02-07_RS_Robo_7_target-peptide-spectrum-match.txt	2017-02-07_RS_Robo_7.mzML	Bth_E7MCB0	ANPMYLELPVMAAAR	0.0	Oxidation	No majority vote while clustering	C73H119N19O21S2	1661.83	0.00	1	0	0.000e+00
Bth	2017-02-07_RS_Robo_7_target-peptide-spectrum-match.txt	2017-02-07_RS_Robo_7.mzML	Bth_Q8A1H4	YLESLIQH	0.0		No majority vote while clustering	C46H71N11O14S0	1001.52	0.00	1	0	0.000e+00
Bth	2017-02-07_RS_Robo_7_target-peptide-spectrum-match.txt	2017-02-07_RS_Robo_7.mzML	Bth_Q8A5H0	AGGADPASYINDLRK	0.0		No majority vote while clustering	C66H106N20O23S0	1546.77	0.00	1	0	0.000e+00
Bth	2017-02-07_RS_Robo_7_target-peptide-spectrum-match.txt	2017-02-07_RS_Robo_7.mzML	Bth_Q8AB38	NTYPDDAR	0.0		Too few spectra	C39H58N12O16S0	950.41	0.00	1	0	0.000e+00
Bth	2017-02-07_RS_Robo_8_target-peptide-spectrum-match.txt	2017-02-07_RS_Robo_8.mzML	Bth_Q8A3U3, Bth_Q8ABP4	WFTPGIGIR	0.0			C51H75N13O11S0	1045.57	0.00	1	27	1.669e+09											-2951.6	-0.00023	0.53754	0.33245	0.10758	0.02244
Bth	2017-02-07_RS_Robo_8_target-peptide-spectrum-match.txt	2017-02-07_RS_Robo_8.mzML	Bth_Q8AAP6	IAPALDIAVGK	0.0			C49H86N12O14S0	1066.64	0.00	1	37	1.515e+09											-2664.6	-0.00020	0.54691	0.32452	0.10619	0.02238
Bth	2017-02-07_RS_Robo_8_target-peptide-spectrum-match.txt	2017-02-07_RS_Robo_8.mzML	Bth_Q8A463	GMVLCKPGQIKPHSR	0.0	Carbamidomethyl		C73H126N24O19S2	1706.91	0.00	3	18	3.407e+08											-9553.7	-0.00103	0.39592	0.33197	0.17286	0.07607	0.02317
Bth	2017-02-07_RS_Robo_8_target-peptide-spectrum-match.txt	2017-02-07_RS_Robo_8.mzML	Bth_Q8AAP6	GAAPSANDLYTK	0.0			C52H82N14O19S0	1206.59	0.00	1	8	2.952e+08											-6701.0	-0.00068	0.53800	0.32277	0.11418	0.02505
Bth	2017-02-07_RS_Robo_8_target-peptide-spectrum-match.txt	2017-02-07_RS_Robo_8.mzML	Bth_Q8A0Z9	SYDRPQRPSYNR	0.0			C65H99N23O21S0	1537.74	0.00	1	19	1.485e+08											-6166.9	-0.00062	0.44421	0.35575	0.15632	0.04372
Bth	2017-02-07_RS_Robo_8_target-peptide-spectrum-match.txt	2017-02-07_RS_Robo_8.mzML	Bth_Q8AAP6	LNSLKGENESLKR	0.0			C62H110N20O22S0	1486.81	0.00	2	11	1.292e+08											-1820.9	-0.00010	0.46088	0.32031	0.16467	0.05414
Bth	2017-02-07_RS_Robo_8_target-peptide-spectrum-match.txt	2017-02-07_RS_Robo_8.mzML	Bth_Q8AA19	VGMNISNYTGDADLNAK	0.0			C74H119N21O28S1	1781.83	0.00	2	11	1.244e+08											-4634.0	-0.00044	0.37829	0.34196	0.18595	0.06738	0.02642
Bth	2017-02-07_RS_Robo_8_target-peptide-spectrum-match.txt	2017-02-07_RS_Robo_8.mzML	Bth_Q8A3W0	VLSMYQDPAQREQEIK	0.0			C83H135N23O28S1	1933.96	0.00	2	11	1.090e+08											-9718.3	-0.00105	0.35264	0.35293	0.20215	0.09228
Bth	2017-02-07_RS_Robo_8_target-peptide-spectrum-match.txt	2017-02-07_RS_Robo_8.mzML	Bth_E7MCB0	ANPMYLELPVMAAAR	0.0			C73H119N19O20S2	1645.83	0.00	3	10	1.078e+08											-7691.4	-0.00080	0.37524	0.35103	0.17875	0.06992	0.02506
Bth	2017-02-07_RS_Robo_8_target-peptide-spectrum-match.txt	2017-02-07_RS_Robo_8.mzML	Bth_E7MCB0	AGPYLACGIAGK	0.0	Carbamidomethyl		C52H84N14O15S1	1176.60	0.00	2	6	1.050e+08											-3297.0	-0.00028	0.52285	0.29552	0.10483	0.07680
Bth	2017-02-07_RS_Robo_8_target-peptide-spectrum-match.txt	2017-02-07_RS_Robo_8.mzML	Bth_Q8AA19	KYDTFGDDALKR	0.0			C63H97N17O21S0	1427.70	0.00	2	8	1.013e+08											-4958.3	-0.00048	0.47164	0.33175	0.14976	0.04684
Bth	2017-02-07_RS_Robo_8_target-peptide-spectrum-match.txt	2017-02-07_RS_Robo_8.mzML	Bth_E7MCB0	VGMNMSNFTGDADTDMR	0.0			C73H116N22O29S3	1860.74	0.00	1	7	9.844e+07											-5666.1	-0.00056	0.34437	0.31475	0.20445	0.08897	0.03317	0.01428
Bth	2017-02-07_RS_Robo_8_target-peptide-spectrum-match.txt	2017-02-07_RS_Robo_8.mzML	Bth_Q8A463	IESGIIHVGDEVEILGLGEDKK	0.0			C103H172N26O36S0	2349.24	0.00	9	20	9.216e+07											-20471.7	-0.00234	0.31315	0.35582	0.22576	0.10528
Bth	2017-02-07_RS_Robo_8_target-peptide-spectrum-match.txt	2017-02-07_RS_Robo_8.mzML	Bth_Q8AAU4	HFDGTTGFIYASPGR	0.0			C74H104N20O22S0	1624.76	0.00	3	12	8.403e+07											-2045.2	-0.00013	0.40152	0.33873	0.18212	0.07763
Bth	2017-02-07_RS_Robo_8_target-peptide-spectrum-match.txt	2017-02-07_RS_Robo_8.mzML	Bth_Q8A3W0	AKIDAPVDAK	0.0			C45H78N12O15S0	1026.57	0.00	1	10	8.359e+07											-241.7	0.00009	0.57926	0.27877	0.11390	0.02807
Bth	2017-02-07_RS_Robo_8_target-peptide-spectrum-match.txt	2017-02-07_RS_Robo_8.mzML	Bth_E7MCB0	FAVVDGQNVVVK	0.0			C58H95N15O17S0	1273.70	0.00	1	3	7.521e+07											-9899.3	-0.00107	0.53188	0.32095	0.12386	0.02331
Bth	2017-02-07_RS_Robo_8_target-peptide-spectrum-match.txt	2017-02-07_RS_Robo_8.mzML	Bth_Q8A509	GGAVQPYVSAK	0.0			C48H77N13O15S0	1075.57	0.00	1	6	7.176e+07											-5190.3	-0.00050	0.56645	0.32331	0.07390	0.03634
Bth	2017-02-07_RS_Robo_8_target-peptide-spectrum-match.txt	2017-02-07_RS_Robo_8.mzML	Bth_Q8AB27	EAVSQTAGDMAAR	0.0			C51H87N17O21S1	1305.60	0.00	1	7	7.116e+07											-11055.7	-0.00121	0.51570	0.32107	0.12979	0.03344
Bth	2017-02-07_RS_Robo_8_target-peptide-spectrum-match.txt	2017-02-07_RS_Robo_8.mzML	Bth_Q8A3W0	KAATDLEFSK	0.0			C49H80N12O17S0	1108.58	0.00	1	5	6.714e+07											-2892.6	-0.00023	0.56591	0.29576	0.09430	0.04403
Bth	2017-02-07_RS_Robo_8_target-peptide-spectrum-match.txt	2017-02-07_RS_Robo_8.mzML	Bth_Q8AB35	LLQRPGSDELQYK	0.0			C68H111N19O22S0	1545.82	0.00	2	8	6.414e+07											-7585.3	-0.00079	0.44953	0.36147	0.13404	0.05496
Bth	2017-02-07_RS_Robo_8_target-peptide-spectrum-match.txt	2017-02-07_RS_Robo_8.mzML	Bth_Q8A3W0	LAYQAGNVDKAESYLKK	0.0			C85H136N22O27S0	1896.99	0.00	3	9	6.411e+07											4227.3	0.00063	0.36109	0.31506	0.18903	0.05303	0.08179
Bth	2017-02-07_RS_Robo_8_target-peptide-spectrum-match.txt	2017-02-07_RS_Robo_8.mzML	Bth_Q8A633	LLPPPPEDQDQQNTDKIKER	0.0			C101H165N29O36S0	2360.20	0.00	3	7	6.293e+07											-3380.8	-0.00029	0.28061	0.34047	0.24595	0.08330	0.04967
Bth	2017-02-07_RS_Robo_8_target-peptide-spectrum-match.txt	2017-02-07_RS_Robo_8.mzML	Bth_Q8A414	VINLDKESEPDIWNAIKR	0.0			C95H154N26O30S0	2139.13	0.00	2	9	6.216e+07			16177.3	0.00206	0.04232	0.05706	0.15121	0.74941	0.00000	0.00000	1691.8	0.00032	0.29847	0.33710	0.20973	0.09838	0.05632
Bth	2017-02-07_RS_Robo_8_target-peptide-spectrum-match.txt	2017-02-07_RS_Robo_8.mzML	Bth_Q8A509	IGAGDVTTDQQHTMFQLPFGAAAR	0.0			C110H170N32O35S1	2531.22	0.00	1	6	5.685e+07											-1932.7	-0.00011	0.23311	0.31368	0.26725	0.11465	0.04435	0.02696
Bth	2017-02-07_RS_Robo_8_target-peptide-spectrum-match.txt	2017-02-07_RS_Robo_8.mzML	Bth_Q8A479	ATIGSVGNSDHGLER	0.0			C61H101N21O24S0	1511.73	0.00	2	6	5.478e+07											-6179.5	-0.00062	0.45751	0.35674	0.15180	0.03396
Bth	2017-02-07_RS_Robo_8_target-peptide-spectrum-match.txt	2017-02-07_RS_Robo_8.mzML	Bth_Q8AAP6	LNSLKGENESLKR	0.0	Deamidated		C62H109N19O23S0	1487.79	0.00	3	8	4.981e+07											-6512.9	-0.00066	0.46387	0.35608	0.14469	0.03536
Bth	2017-02-07_RS_Robo_8_target-peptide-spectrum-match.txt	2017-02-07_RS_Robo_8.mzML	Bth_Q8A485	YHAHDEKNECNIGDTVR	0.0	Carbamidomethyl		C84H128N28O31S1	2056.90	0.00	2	9	4.944e+07											-10254.9	-0.00111	0.35660	0.35484	0.17676	0.08010	0.03169
Bth	2017-02-07_RS_Robo_8_target-peptide-spectrum-match.txt	2017-02-07_RS_Robo_8.mzML	Bth_Q8A9U7	IIKEEEVAR	0.0			C47H83N13O16S0	1085.61	0.00	1	5	4.835e+07											-7317.3	-0.00076	0.57598	0.32002	0.08214	0.02186
Bth	2017-02-07_RS_Robo_8_target-peptide-spectrum-match.txt	2017-02-07_RS_Robo_8.mzML	Bth_Q8A3W0	VLSMYQDPAQR	0.0			C56H90N16O18S1	1306.63	0.00	1	4	4.577e+07											-15977.7	-0.00180	0.52506	0.32606	0.11328	0.03561
Bth	2017-02-07_RS_Robo_8_target-peptide-spectrum-match.txt	2017-02-07_RS_Robo_8.mzML	Bth_Q8A448	ALELMGHAR	0.0			C42H72N14O12S1	996.52	0.00	1	3	4.577e+07											166112.6	0.02006	0.30204	0.15362	0.04509	0.26732	0.16917	0.04304	0.01972
Bth	2017-02-07_RS_Robo_8_target-peptide-spectrum-match.txt	2017-02-07_RS_Robo_8.mzML	Bth_Q8A3W0	EVVIPAVK	0.0			C40H71N9O11S0	853.53	0.00	2	5	4.539e+07											-4101.3	-0.00037	0.63692	0.27434	0.06471	0.02403
Bth	2017-02-07_RS_Robo_8_target-peptide-spectrum-match.txt	2017-02-07_RS_Robo_8.mzML	Bth_Q8AAP6	TFTVTGYADKGTGSAEYNMK	0.0			C93H141N23O33S1	2139.98	0.00	2	8	4.483e+07											6194.4	0.00086	0.23363	0.35116	0.22279	0.14198	0.05045
Bth	2017-02-07_RS_Robo_8_target-peptide-spectrum-match.txt	2017-02-07_RS_Robo_8.mzML	Bth_Q8AB35	LYFNKPVGTFAPTDDYVTR	0.0			C103H150N24O30S0	2203.09	0.00	1	6	4.096e+07											-7653.5	-0.00080	0.30732	0.35074	0.21516	0.10415	0.02262
Bth	2017-02-07_RS_Robo_8_target-peptide-spectrum-match.txt	2017-02-07_RS_Robo_8.mzML	Bth_Q8AAU4	VLDVCDALEKDDYETVGQK	0.0	Carbamidomethyl		C93H149N23O36S1	2196.03	0.00	2	5	3.576e+07											-11424.6	-0.00125	0.30162	0.36749	0.23057	0.10032
Bth	2017-02-07_RS_Robo_8_target-peptide-spectrum-match.txt	2017-02-07_RS_Robo_8.mzML	Bth_Q8A5S5	GILQAEGAEIINEENWGLKK	0.0			C98H158N26O32S0	2211.15	0.00	1	5	3.439e+07											12644.0	0.00164	0.28152	0.30462	0.21150	0.09533	0.05222	0.02539	0.02942
Bth	2017-02-07_RS_Robo_8_target-peptide-spectrum-match.txt	2017-02-07_RS_Robo_8.mzML	Bth_Q89ZY1	DAVAANAAGR	0.0	Deamidated		C36H61N13O15S0	915.44	0.00	1	5	3.211e+07	2722.0	0.00045	3345.2	0.00052	0.81439	0.12879	0.05682	0.00000	0.00000	0.00000	1174.9	0.00026	0.61357	0.28316	0.08419	0.01908
Bth	2017-02-07_RS_Robo_8_target-peptide-spectrum-match.txt	2017-02-07_RS_Robo_8.mzML	Bth_Q8A414	YGITGVTEIVHNPSYDVLFAEETKPGLEGFEK	0.0			C162H243N37O52S0	3538.75	0.00	2	3	3.001e+07											4560.6	0.00067	0.10060	0.26913	0.24621	0.20007	0.10967	0.03603	0.01704	0.02126
Bth	2017-02-07_RS_Robo_8_target-peptide-spectrum-match.txt	2017-02-07_RS_Robo_8.mzML	Bth_Q8A7N2	ITGFEYIIPTHQGR	0.0			C75H114N20O21S0	1630.85	0.00	1	4	2.968e+07											115281.8	0.01396	0.19872	0.15945	0.06994	0.23769	0.19886	0.09594	0.03941
Bth	2017-02-07_RS_Robo_8_target-peptide-spectrum-match.txt	2017-02-07_RS_Robo_8.mzML	Bth_Q8AAU2	VEGTPMDFTTPHTVGER	0.0			C80H124N22O28S1	1872.87	0.00	1	8	2.886e+07											-9607.9	-0.00103	0.36641	0.33990	0.20892	0.08477
Bth	2017-02-07_RS_Robo_8_target-peptide-spectrum-match.txt	2017-02-07_RS_Robo_8.mzML	Bth_Q8AB37	LTDHAFGFEPYLFATK	0.0			C90H125N19O24S0	1855.91	0.00	2	6	2.849e+07											-3342.1	-0.00028	0.34441	0.36242	0.18153	0.08504	0.02661
Bth	2017-02-07_RS_Robo_8_target-peptide-spectrum-match.txt	2017-02-07_RS_Robo_8.mzML	Bth_Q8A7C3	AIGQNVLTAVKPSQLMVK	0.0			C84H149N23O24S1	1896.09	0.00	1	5	2.768e+07											-6141.2	-0.00062	0.37325	0.32735	0.18560	0.07766	0.03614
Bth	2017-02-07_RS_Robo_8_target-peptide-spectrum-match.txt	2017-02-07_RS_Robo_8.mzML	Bth_Q8A3A9	TSTLVNLPTSGAALALMGR	0.0			C80H141N23O26S1	1872.01	0.00	1	6	2.758e+07			3459.1	0.00054	0.00000	0.83824	0.00000	0.16176	0.00000	0.00000	-1018.6	-0.00000	0.34907	0.32646	0.20029	0.08906	0.03512
Bth	2017-02-07_RS_Robo_8_target-peptide-spectrum-match.txt	2017-02-07_RS_Robo_8.mzML	Bth_Q8AAP6	EGGFVPR	0.0			C34H52N10O10S0	760.39	0.00	1	4	2.723e+07											14799.0	0.00190	0.64875	0.24709	0.02268	0.08148
Bth	2017-02-07_RS_Robo_8_target-peptide-spectrum-match.txt	2017-02-07_RS_Robo_8.mzML	Bth_Q8AAU4	NELYDNFVEK	0.0			C57H83N13O20S0	1269.59	0.00	1	5	2.722e+07											4757.8	0.00069	0.48037	0.32320	0.11944	0.07698
Bth	2017-02-07_RS_Robo_8_target-peptide-spectrum-match.txt	2017-02-07_RS_Robo_8.mzML	Bth_E7MCB0	VYDASGSPK	0.0			C40H62N10O15S0	922.44	0.00	1	5	2.682e+07											-5251.4	-0.00051	0.61498	0.29023	0.08242	0.01237
Bth	2017-02-07_RS_Robo_8_target-peptide-spectrum-match.txt	2017-02-07_RS_Robo_8.mzML	Bth_Q8AB42	STEAVSYLNMIR	0.0			C59H98N16O20S1	1382.69	0.00	1	5	2.657e+07											8428.8	0.00113	0.42223	0.32303	0.14868	0.07189	0.03416
Bth	2017-02-07_RS_Robo_8_target-peptide-spectrum-match.txt	2017-02-07_RS_Robo_8.mzML	Bth_Q8A3X4	ALDAFISSVTNAMK	0.0			C64H106N16O21S1	1466.74	0.00	1	7	2.648e+07											-3621.5	-0.00031	0.44399	0.33174	0.14426	0.05472	0.02529
Bth	2017-02-07_RS_Robo_8_target-peptide-spectrum-match.txt	2017-02-07_RS_Robo_8.mzML	Bth_Q8A3W0	VADGVISTSELVNNTLGSANPALGEDAFQR	0.0			C129H209N37O48S0	3044.51	0.00	1	3	2.633e+07											863.7	0.00022	0.19520	0.28803	0.26556	0.13794	0.06294	0.03478	0.01554
Bth	2017-02-07_RS_Robo_8_target-peptide-spectrum-match.txt	2017-02-07_RS_Robo_8.mzML	Bth_Q8A3A9	VFSYKDYFLPIPR	0.0			C82H117N17O19S0	1643.87	0.00	1	7	2.619e+07											711.2	0.00021	0.36234	0.35067	0.20644	0.05326	0.02729
Bth	2017-02-07_RS_Robo_8_target-peptide-spectrum-match.txt	2017-02-07_RS_Robo_8.mzML	Bth_Q8A0Z9	FNSGEGGDRPQRPYNR	0.0			C77H116N28O26S0	1848.86	0.00	1	4	2.610e+07											1561.1	0.00031	0.35335	0.35871	0.19465	0.05782	0.03547
Bth	2017-02-07_RS_Robo_8_target-peptide-spectrum-match.txt	2017-02-07_RS_Robo_8.mzML	Bth_Q8AB42	SALMGVYGLTR	0.0			C51H86N14O15S1	1166.61	0.00	1	4	2.488e+07											1198.8	0.00026	0.50143	0.31903	0.11306	0.04015	0.02633
Bth	2017-02-07_RS_Robo_8_target-peptide-spectrum-match.txt	2017-02-07_RS_Robo_8.mzML	Bth_Q8A3Z9	APFGVILVTTKK	0.0			C61H104N14O15S0	1272.78	0.00	1	7	2.466e+07											-4148.5	-0.00038	0.49263	0.33339	0.13561	0.03838
Bth	2017-02-07_RS_Robo_8_target-peptide-spectrum-match.txt	2017-02-07_RS_Robo_8.mzML	Bth_Q8A9B5	SIASDVKPNFNQAEK	0.0			C71H114N20O25S0	1646.83	0.00	2	4	2.393e+07											11898.6	0.00155	0.39599	0.32036	0.13676	0.07444	0.07246
Bth	2017-02-07_RS_Robo_8_target-peptide-spectrum-match.txt	2017-02-07_RS_Robo_8.mzML	Bth_Q8A3W8	SNETGAISTEPENHNK	0.0			C69H110N22O30S0	1726.78	0.00	2	5	2.302e+07											-6262.6	-0.00063	0.39438	0.38242	0.18202	0.04119
Bth	2017-02-07_RS_Robo_8_target-peptide-spectrum-match.txt	2017-02-07_RS_Robo_8.mzML	Bth_Q8A633	LLPPPPEDQDQQNTDKIK	0.0			C90H146N24O32S0	2075.05	0.00	1	3	2.299e+07											-875.5	0.00001	0.32046	0.33543	0.21757	0.09820	0.02833
Bth	2017-02-07_RS_Robo_8_target-peptide-spectrum-match.txt	2017-02-07_RS_Robo_8.mzML	Bth_Q8AB33	ASAMFANTLPTNVNAER	0.0			C76H123N23O26S1	1805.87	0.00	1	5	2.279e+07											-9271.7	-0.00099	0.37547	0.35518	0.19245	0.07690
Bth	2017-02-07_RS_Robo_8_target-peptide-spectrum-match.txt	2017-02-07_RS_Robo_8.mzML	Bth_Q8A3H7	WELYIPQELAYGSR	0.0			C81H117N19O23S0	1723.86	0.00	1	4	2.161e+07			4036.8	0.00060	0.60960	0.39040	0.00000	0.00000	0.00000	0.00000	-3902.2	-0.00035	0.36658	0.36011	0.19760	0.07570
Bth	2017-02-07_RS_Robo_8_target-peptide-spectrum-match.txt	2017-02-07_RS_Robo_8.mzML	Bth_Q8AAA0	ISAAVENGVLSVQLPK	0.0			C72H125N19O23S0	1623.92	0.00	2	6	2.155e+07											-79.8	0.00011	0.38638	0.36775	0.16284	0.08302
Bth	2017-02-07_RS_Robo_8_target-peptide-spectrum-match.txt	2017-02-07_RS_Robo_8.mzML	Bth_Q8A535	MSMSVLNPTLK	0.0			C52H93N13O16S2	1219.63	0.00	1	7	2.127e+07											8995.5	0.00120	0.43923	0.32168	0.12485	0.06315	0.05109
Bth	2017-02-07_RS_Robo_8_target-peptide-spectrum-match.txt	2017-02-07_RS_Robo_8.mzML	Bth_Q8A5H0	TVMPIPVSEINVSNGK	0.0	Deamidated		C73H124N18O25S1	1684.87	0.00	1	7	2.089e+07											-2062.4	-0.00013	0.36141	0.35120	0.19052	0.09687
Bth	2017-02-07_RS_Robo_8_target-peptide-spectrum-match.txt	2017-02-07_RS_Robo_8.mzML	Bth_Q8AAA0	ISAAVENGVLSVQLPK	0.0	Deamidated		C72H124N18O24S0	1624.90	0.00	5	7	2.021e+07											-3546.7	-0.00031	0.42106	0.32221	0.20082	0.05591
Bth	2017-02-07_RS_Robo_8_target-peptide-spectrum-match.txt	2017-02-07_RS_Robo_8.mzML	Bth_Q8AB27	EAVSQTAGDMAAR	0.0	Oxidation		C51H87N17O22S1	1321.59	0.00	1	5	2.012e+07											-8913.2	-0.00095	0.50187	0.32933	0.12785	0.04095
Bth	2017-02-07_RS_Robo_8_target-peptide-spectrum-match.txt	2017-02-07_RS_Robo_8.mzML	Bth_Q8A119	LSVAAGGGVDKFGQPILNR	0.0			C84H139N25O25S0	1898.04	0.00	1	6	2.003e+07											-11636.9	-0.00128	0.38391	0.38462	0.17099	0.06048
Bth	2017-02-07_RS_Robo_8_target-peptide-spectrum-match.txt	2017-02-07_RS_Robo_8.mzML	Bth_Q8AAQ4	TDFQGAWLLYR	0.0			C65H92N16O17S0	1368.68	0.00	1	6	1.974e+07											-4763.1	-0.00045	0.46322	0.33254	0.16950	0.03474
Bth	2017-02-07_RS_Robo_8_target-peptide-spectrum-match.txt	2017-02-07_RS_Robo_8.mzML	Bth_Q8A414	GQVTNMGAVNVMTGVYTGR	0.0			C81H135N25O27S2	1953.94	0.00	1	8	1.963e+07											-11749.4	-0.00129	0.34803	0.33567	0.20741	0.10889
Bth	2017-02-07_RS_Robo_8_target-peptide-spectrum-match.txt	2017-02-07_RS_Robo_8.mzML	Bth_Q8A7N2	AAENVLFSYLVHEGNIVPGNSHFDTTK	0.0	Deamidated		C133H198N34O43S0	2959.44	0.00	2	4	1.938e+07											-8633.8	-0.00092	0.19705	0.33013	0.26640	0.15638	0.05003
Bth	2017-02-07_RS_Robo_8_target-peptide-spectrum-match.txt	2017-02-07_RS_Robo_8.mzML	Bth_Q8AB27	SPAELTGLSIPIRENPGPGEFR	0.0			C103H165N29O33S0	2336.21	0.00	1	3	1.929e+07											7967.2	0.00108	0.25897	0.28164	0.26254	0.11319	0.05153	0.03213
Bth	2017-02-07_RS_Robo_8_target-peptide-spectrum-match.txt	2017-02-07_RS_Robo_8.mzML	Bth_Q8AB35	FYSPYFVGPGQK	0.0			C69H92N14O17S0	1388.68	0.00	1	4	1.913e+07											6098.2	0.00085	0.43635	0.33684	0.13720	0.03939	0.05023
Bth	2017-02-07_RS_Robo_8_target-peptide-spectrum-match.txt	2017-02-07_RS_Robo_8.mzML	Bth_Q8A2G6	NSLAQAQAQLAQAK	0.0			C60H104N20O21S0	1440.77	0.00	1	4	1.891e+07											-4657.0	-0.00044	0.48292	0.33584	0.12780	0.05345
Bth	2017-02-07_RS_Robo_8_target-peptide-spectrum-match.txt	2017-02-07_RS_Robo_8.mzML	Bth_Q8AAH6	LMVTGGVEPSKENLTAWIK	0.0			C93H153N23O28S1	2072.10	0.00	2	4	1.801e+07											12456.6	0.00161	0.24459	0.33271	0.21934	0.11649	0.02805	0.05882
Bth	2017-02-07_RS_Robo_8_target-peptide-spectrum-match.txt	2017-02-07_RS_Robo_8.mzML	Bth_Q8A0Z3	ALPMGNGTVQDAVVDR	0.0	Deamidated		C68H114N20O25S1	1642.80	0.00	1	4	1.792e+07			15843.7	0.00202	0.12536	0.00000	0.73192	0.14272	0.00000	0.00000	6465.3	0.00090	0.37943	0.31959	0.16969	0.08855	0.04274
Bth	2017-02-07_RS_Robo_8_target-peptide-spectrum-match.txt	2017-02-07_RS_Robo_8.mzML	Bth_Q8AB38	ACELLNR	0.0	Carbamidomethyl		C35H62N12O12S1	874.43	0.00	1	3	1.744e+07											-3280.8	-0.00027	0.61422	0.24963	0.11558	0.02057
Bth	2017-02-07_RS_Robo_8_target-peptide-spectrum-match.txt	2017-02-07_RS_Robo_8.mzML	Bth_Q8A9S7	AVAFGEILQPEYKEYAK	0.0			C92H138N20O27S0	1955.00	0.00	1	4	1.730e+07											-5858.6	-0.00058	0.35299	0.31190	0.23749	0.09762
Bth	2017-02-07_RS_Robo_8_target-peptide-spectrum-match.txt	2017-02-07_RS_Robo_8.mzML	Bth_Q8A3W0	AASVNAAPEVNMNLGLISLIKGDK	0.0			C105H181N29O34S1	2424.30	0.00	1	6	1.674e+07											-10596.0	-0.00115	0.26238	0.36500	0.23621	0.13642
Bth	2017-02-07_RS_Robo_8_target-peptide-spectrum-match.txt	2017-02-07_RS_Robo_8.mzML	Bth_Q8A3W0	NLADDILPQLRR	0.0			C61H106N20O19S0	1422.79	0.00	2	6	1.673e+07											-7732.4	-0.00081	0.48461	0.34008	0.15274	0.02257
Bth	2017-02-07_RS_Robo_8_target-peptide-spectrum-match.txt	2017-02-07_RS_Robo_8.mzML	Bth_Q8A099	IDPSTQYSTIDDIKTQTDASSGK	0.0			C103H167N27O43S0	2470.17	0.00	1	6	1.640e+07											-3927.8	-0.00035	0.25533	0.32687	0.26591	0.15188
Bth	2017-02-07_RS_Robo_8_target-peptide-spectrum-match.txt	2017-02-07_RS_Robo_8.mzML	Bth_Q8A177	AGVPDYTNETYKNQADFR	0.0			C91H133N25O32S0	2087.95	0.00	1	5	1.618e+07											-5104.6	-0.00049	0.29825	0.39444	0.19142	0.11589
Bth	2017-02-07_RS_Robo_8_target-peptide-spectrum-match.txt	2017-02-07_RS_Robo_8.mzML	Bth_Q8AAP6	GAAPSANDLYTK	0.0	Deamidated		C52H81N13O20S0	1207.57	0.00	1	3	1.581e+07											18924.6	0.00239	0.49243	0.25589	0.13448	0.11720
Bth	2017-02-07_RS_Robo_8_target-peptide-spectrum-match.txt	2017-02-07_RS_Robo_8.mzML	Bth_Q8A535	NFILSAVTGYQHLKDR	0.0			C84H132N24O24S0	1860.98	0.00	1	5	1.574e+07											-15302.0	-0.00172	0.41256	0.36331	0.18511	0.03902
Bth	2017-02-07_RS_Robo_8_target-peptide-spectrum-match.txt	2017-02-07_RS_Robo_8.mzML	Bth_Q8AAP6	GFNAVPTVPMVPESQLDDMR	0.0			C95H151N25O31S2	2202.04	0.00	1	6	1.525e+07											-11233.6	-0.00123	0.26203	0.36670	0.24978	0.12150
Bth	2017-02-07_RS_Robo_8_target-peptide-spectrum-match.txt	2017-02-07_RS_Robo_8.mzML	Bth_Q8A474	AVLGANPCPIVVPIGAEETFK	0.0	Carbamidomethyl		C99H160N24O29S1	2181.15	0.00	2	6	1.449e+07											-4140.2	-0.00038	0.28932	0.33179	0.22479	0.10647	0.04763
Bth	2017-02-07_RS_Robo_8_target-peptide-spectrum-match.txt	2017-02-07_RS_Robo_8.mzML	Bth_Q8A3W0	NTLAGVEKPDAYTDYLMAVLGAR	0.0			C109H174N28O35S1	2467.24	0.00	2	5	1.381e+07											-6000.4	-0.00060	0.25200	0.34847	0.22483	0.10324	0.07145
Bth	2017-02-07_RS_Robo_8_target-peptide-spectrum-match.txt	2017-02-07_RS_Robo_8.mzML	Bth_Q8ABD6	EGVIQEALVETIGCSGMTHSAAMAAEILPGK	0.0	Carbamidomethyl		C134H224N36O46S3	3169.55	0.00	1	5	1.377e+07											-9880.0	-0.00107	0.17136	0.27645	0.25387	0.18880	0.10952
Bth	2017-02-07_RS_Robo_8_target-peptide-spectrum-match.txt	2017-02-07_RS_Robo_8.mzML	Bth_Q8A474	IGPVDEDFKEGGLQFIDEVK	0.0			C101H155N23O34S0	2234.11	0.00	2	3	1.352e+07											8904.7	0.00119	0.25642	0.32771	0.22038	0.11561	0.03362	0.04627
Bth	2017-02-07_RS_Robo_8_target-peptide-spectrum-match.txt	2017-02-07_RS_Robo_8.mzML	Bth_Q8AB43	YDGNSAIQSDHR	0.0			C55H83N19O22S0	1361.60	0.00	2	4	1.342e+07											-6539.6	-0.00066	0.50090	0.35654	0.09369	0.04886
Bth	2017-02-07_RS_Robo_8_target-peptide-spectrum-match.txt	2017-02-07_RS_Robo_8.mzML	Bth_Q8A177	LGEYKEPFR	0.0			C53H79N13O15S0	1137.58	0.00	1	4	1.334e+07											3017.4	0.00048	0.55512	0.26738	0.09046	0.08705
Bth	2017-02-07_RS_Robo_8_target-peptide-spectrum-match.txt	2017-02-07_RS_Robo_8.mzML	Bth_Q8A5S5	FKGILQAEGAEIINEENWGLKK	0.0			C113H179N29O34S0	2486.32	0.00	2	6	1.284e+07											-8355.0	-0.00088	0.24462	0.34554	0.28806	0.12178
Bth	2017-02-07_RS_Robo_8_target-peptide-spectrum-match.txt	2017-02-07_RS_Robo_8.mzML	Bth_Q8AB36	ALQQFNVPGIFQGELYK	0.0			C92H138N22O25S0	1951.02	0.00	1	6	1.269e+07											-4261.7	-0.00039	0.31121	0.37617	0.20938	0.10323
Bth	2017-02-07_RS_Robo_8_target-peptide-spectrum-match.txt	2017-02-07_RS_Robo_8.mzML	Bth_Q8A0Z9	FNPNSEGGERPQR	0.0			C61H94N22O22S0	1486.69	0.00	1	3	1.255e+07											-5666.5	-0.00056	0.48421	0.30281	0.17466	0.03832
Bth	2017-02-07_RS_Robo_8_target-peptide-spectrum-match.txt	2017-02-07_RS_Robo_8.mzML	Bth_Q8A0Z3	ANINPAHVDSEEHMESNMAK	0.0			C90H142N28O34S2	2222.97	0.00	2	3	1.238e+07											-10393.1	-0.00113	0.29093	0.35393	0.22070	0.10499	0.02946
Bth	2017-02-07_RS_Robo_8_target-peptide-spectrum-match.txt	2017-02-07_RS_Robo_8.mzML	Bth_Q8A5H0	RLELYGEGHNAWDTWR	0.0			C90H127N27O26S0	2001.94	0.00	1	4	1.223e+07											15282.1	0.00195	0.25221	0.32269	0.22603	0.16282	0.03625
Bth	2017-02-07_RS_Robo_8_target-peptide-spectrum-match.txt	2017-02-07_RS_Robo_8.mzML	Bth_Q8A2R7	AIQIPSDVISAGLKPNPR	0.0			C83H142N24O25S0	1875.06	0.00	1	3	1.194e+07											-7402.1	-0.00077	0.38616	0.38783	0.14827	0.03300	0.04474
Bth	2017-02-07_RS_Robo_8_target-peptide-spectrum-match.txt	2017-02-07_RS_Robo_8.mzML	Bth_Q89ZR2	VVCQVISNLVK	0.0	Carbamidomethyl		C55H99N15O16S1	1257.71	0.00	1	3	1.146e+07											-8401.4	-0.00089	0.50227	0.32944	0.12395	0.04434
Bth	2017-02-07_RS_Robo_8_target-peptide-spectrum-match.txt	2017-02-07_RS_Robo_8.mzML	Bth_Q8AB34	GLREDGYPMGPIFPEEGSSIAEQFPK	0.0			C128H191N31O41S1	2850.35	1.00	1	3	1.136e+07											-2611.8	-0.00019	0.20332	0.31205	0.21528	0.16558	0.05964	0.04413
Bth	2017-02-07_RS_Robo_8_target-peptide-spectrum-match.txt	2017-02-07_RS_Robo_8.mzML	Bth_Q8A495	AINLDTIQTLADAK	0.0			C64H111N17O23S0	1485.80	0.00	1	4	1.114e+07											6986.2	0.00096	0.37671	0.38756	0.15112	0.08461
Bth	2017-02-07_RS_Robo_8_target-peptide-spectrum-match.txt	2017-02-07_RS_Robo_8.mzML	Bth_Q8A4A3	SAEAAAPAAVEAPATEEPKAESAE	0.0			C96H153N25O40S0	2296.07	0.00	1	5	1.101e+07											-9038.6	-0.00096	0.32297	0.33512	0.22981	0.11210
Bth	2017-02-07_RS_Robo_8_target-peptide-spectrum-match.txt	2017-02-07_RS_Robo_8.mzML	Bth_Q8A0Z6	LLGNLYVYAGSEHKHEAQSPK	0.0			C105H161N29O32S0	2340.19	0.00	2	3	1.097e+07											5793.8	0.00082	0.27921	0.29614	0.18704	0.13727	0.10033
Bth	2017-02-07_RS_Robo_8_target-peptide-spectrum-match.txt	2017-02-07_RS_Robo_8.mzML	Bth_Q8A5H0	AVTNAQVPAGPINYDDYR	0.0			C86H130N24O29S0	1962.94	0.00	1	3	1.072e+07											-3618.8	-0.00031	0.31863	0.36881	0.22644	0.08612
Bth	2017-02-07_RS_Robo_8_target-peptide-spectrum-match.txt	2017-02-07_RS_Robo_8.mzML	Bth_Q8AAQ4	VTVVSGTDGLKDYSVVVGSFGVK	0.0			C104H169N25O34S0	2312.23	1.00	2	4	1.063e+07											5192.9	0.00074	0.23384	0.35205	0.21517	0.11670	0.08224
Bth	2017-02-07_RS_Robo_8_target-peptide-spectrum-match.txt	2017-02-07_RS_Robo_8.mzML	Bth_E7MCA2	AGVIAGNIWNALNETEGMTAK	0.0			C93H150N26O31S1	2159.07	0.00	1	5	1.017e+07											-10858.3	-0.00118	0.31958	0.33284	0.24837	0.09922
Bth	2017-02-07_RS_Robo_8_target-peptide-spectrum-match.txt	2017-02-07_RS_Robo_8.mzML	Bth_Q8A3W0	NLADDILPQLR	0.0			C55H94N16O18S0	1266.69	0.00	2	3	1.013e+07			3101.1	0.00049	0.00000	1.00000	0.00000	0.00000	0.00000	0.00000	1424.0	0.00029	0.49703	0.32054	0.13326	0.03961	0.00957
Bth	2017-02-07_RS_Robo_8_target-peptide-spectrum-match.txt	2017-02-07_RS_Robo_8.mzML	Bth_Q8AAY1	KPNIITSLELKPEAMEINNIR	0.0			C106H183N29O33S1	2422.33	0.00	1	4	9.332e+06											-13640.9	-0.00152	0.28813	0.36026	0.23177	0.11984
Bth	2017-02-07_RS_Robo_8_target-peptide-spectrum-match.txt	2017-02-07_RS_Robo_8.mzML	Bth_Q8A0Z3	NALTEAEGDYDKAMEIIR	0.0			C86H139N23O32S1	2037.97	0.00	2	6	9.093e+06											-2150.0	-0.00014	0.33395	0.31273	0.19866	0.12300	0.03165
Bth	2017-02-07_RS_Robo_8_target-peptide-spectrum-match.txt	2017-02-07_RS_Robo_8.mzML	Bth_Q8A8H3	AQSVASYLLNCGVSSNQIK	0.0	Carbamidomethyl		C86H143N25O30S1	2038.02	0.00	1	6	8.643e+06											4058.7	0.00061	0.30266	0.25183	0.27834	0.16717
Bth	2017-02-07_RS_Robo_8_target-peptide-spectrum-match.txt	2017-02-07_RS_Robo_8.mzML	Bth_Q8A478	FGFVVRPDANKLEIKK	0.0			C87H141N23O22S0	1860.06	0.00	1	3	8.557e+06											1352.5	0.00028	0.29147	0.38740	0.21455	0.10658
Bth	2017-02-07_RS_Robo_8_target-peptide-spectrum-match.txt	2017-02-07_RS_Robo_8.mzML	Bth_Q8AB43	DAGAADNTSYTK	0.0			C49H76N14O22S0	1212.53	0.00	1	3	8.325e+06											305.2	0.00016	0.54099	0.29319	0.11439	0.05143
Bth	2017-02-07_RS_Robo_8_target-peptide-spectrum-match.txt	2017-02-07_RS_Robo_8.mzML	Bth_Q89ZY1	TGANTGDEDDKDLNR	0.0			C62H101N21O30S0	1619.70	0.00	2	4	7.883e+06											3892.4	0.00059	0.39072	0.37460	0.15700	0.07767
Bth	2017-02-07_RS_Robo_8_target-peptide-spectrum-match.txt	2017-02-07_RS_Robo_8.mzML	Bth_Q8A3H8	LYIPSDLAYGAR	0.0			C62H95N15O18S0	1337.70	0.00	1	3	7.857e+06			80085.6	0.00973	0.09056	0.23548	0.67395	0.00000	0.00000	0.00000	27083.1	0.00337	0.37332	0.30023	0.17382	0.15262
Bth	2017-02-07_RS_Robo_8_target-peptide-spectrum-match.txt	2017-02-07_RS_Robo_8.mzML	Bth_Q8A3W0	AASVNAAPEVNMNLGLISLIK	0.0			C93H161N25O29S1	2124.16	0.00	2	3	7.836e+06											-4039.3	-0.00036	0.30823	0.33827	0.21500	0.08873	0.04977
Bth	2017-02-07_RS_Robo_8_target-peptide-spectrum-match.txt	2017-02-07_RS_Robo_8.mzML	Bth_Q8A0P0	VGQLTDDQLESGLTEK	0.0			C72H121N19O30S0	1731.85	2.00	1	3	7.759e+06											50231.8	0.00615	0.23175	0.21523	0.30915	0.10956	0.13430
Bth	2017-02-07_RS_Robo_8_target-peptide-spectrum-match.txt	2017-02-07_RS_Robo_8.mzML	Bth_Q8A6P8	AQAETVGDNYDKIEQVATVSANNDPVIGK	0.0			C129H208N36O49S0	3045.49	0.00	1	3	7.741e+06											-15805.0	-0.00178	0.23511	0.33987	0.27920	0.14582
Bth	2017-02-07_RS_Robo_8_target-peptide-spectrum-match.txt	2017-02-07_RS_Robo_8.mzML	Bth_Q8AAY3	YDTAIILNQPSLEK	0.0			C72H117N17O24S0	1603.85	0.00	1	4	7.696e+06											654.7	0.00020	0.43406	0.30508	0.13860	0.12226
Bth	2017-02-07_RS_Robo_8_target-peptide-spectrum-match.txt	2017-02-07_RS_Robo_8.mzML	Bth_Q8A177	THFDEIVSFIDTELAETAR	0.0			C97H148N24O34S0	2193.06	0.50	2	4	7.628e+06											2586.6	0.00043	0.28880	0.33902	0.20307	0.09916	0.06995
Bth	2017-02-07_RS_Robo_8_target-peptide-spectrum-match.txt	2017-02-07_RS_Robo_8.mzML	Bth_Q8A840	SIGITSEDYITDKVSNVDIFEK	0.0			C109H173N25O40S0	2472.23	0.00	1	5	7.563e+06											-11359.2	-0.00124	0.30124	0.32729	0.24177	0.12970
Bth	2017-02-07_RS_Robo_8_target-peptide-spectrum-match.txt	2017-02-07_RS_Robo_8.mzML	Bth_Q8A2E7	LVMLNALEDAEMDPKEVDYINVHGTSTPVGDISEAK	0.0	Deamidated		C168H269N41O61S2	3900.86	0.00	1	3	7.346e+06											-25703.9	-0.00296	0.21623	0.30528	0.23371	0.17582	0.06896
Bth	2017-02-07_RS_Robo_8_target-peptide-spectrum-match.txt	2017-02-07_RS_Robo_8.mzML	Bth_Q8A840	EGIDLSEFDFKDVIHPNECFVLK	0.0	Carbamidomethyl		C125H187N29O39S1	2750.33	0.00	1	3	6.444e+06											-11305.9	-0.00124	0.25859	0.28071	0.23320	0.20096	0.02653
Bth	2017-02-07_RS_Robo_8_target-peptide-spectrum-match.txt	2017-02-07_RS_Robo_8.mzML	Bth_Q8AAK5	LTFTPVTAQYVK	0.0			C65H102N14O18S0	1366.75	0.00	1	3	6.412e+06											10689.9	0.00140	0.39247	0.31938	0.22648	0.06167
Bth	2017-02-07_RS_Robo_8_target-peptide-spectrum-match.txt	2017-02-07_RS_Robo_8.mzML	Bth_Q8A3A9	WGDAIDAYNEPVTGMNIAAR	0.0			C94H142N26O31S1	2163.01	0.00	1	3	6.309e+06											-11835.7	-0.00130	0.31367	0.35618	0.21612	0.11403
Bth	2017-02-07_RS_Robo_8_target-peptide-spectrum-match.txt	2017-02-07_RS_Robo_8.mzML	Bth_Q8AB36	IPVFNGGTLEAPVR	0.0	Deamidated		C67H107N17O20S0	1469.79	0.00	1	3	6.257e+06											13545.9	0.00175	0.40093	0.30288	0.18245	0.08084	0.03289
Bth	2017-02-07_RS_Robo_8_target-peptide-spectrum-match.txt	2017-02-07_RS_Robo_8.mzML	Bth_Q89YZ1	ALYNVIPEKLTVNVSHLGLGK	0.0			C104H173N27O29S0	2264.29	0.00	1	4	6.074e+06											-7705.2	-0.00080	0.26596	0.41904	0.18241	0.13258
Bth	2017-02-07_RS_Robo_8_target-peptide-spectrum-match.txt	2017-02-07_RS_Robo_8.mzML	Bth_Q8A5S7	VSSTGTIFGSVSNIQIAEALAK	0.0			C96H161N25O33S0	2192.17	0.00	2	3	6.065e+06											-5574.9	-0.00055	0.33449	0.34485	0.18715	0.09414	0.03936
Bth	2017-02-07_RS_Robo_8_target-peptide-spectrum-match.txt	2017-02-07_RS_Robo_8.mzML	Bth_Q8AB53	IPTDIYESVEEGANYIACEIAQTIR	0.0	Carbamidomethyl		C124H195N31O44S1	2854.37	0.33	3	4	6.054e+06											-3153.5	-0.00026	0.19837	0.30148	0.25658	0.15285	0.07028	0.02044
Bth	2017-02-07_RS_Robo_8_target-peptide-spectrum-match.txt	2017-02-07_RS_Robo_8.mzML	Bth_Q8A6S0	MADLFEASTNAVK	0.0			C60H97N15O21S1	1395.67	0.00	1	3	5.888e+06											15092.6	0.00193	0.38353	0.32550	0.13820	0.15278
Bth	2017-02-07_RS_Robo_8_target-peptide-spectrum-match.txt	2017-02-07_RS_Robo_8.mzML	Bth_Q8A0M0	REFDQTALQELADSIAEIGIIQPITLR	0.0	Deamidated		C134H221N35O45S0	3040.61	0.00	2	4	5.415e+06											-2636.4	-0.00020	0.18863	0.28985	0.28655	0.14055	0.06324	0.03119
Bth	2017-02-07_RS_Robo_8_target-peptide-spectrum-match.txt	2017-02-07_RS_Robo_8.mzML	Bth_Q8A463	GVDKNEIKR	0.3			C44H79N15O15S0	1057.59	0.00	1	7	5.321e+06											-5033.6	-0.00048	0.58474	0.30922	0.08138	0.02466
Bth	2017-02-07_RS_Robo_8_target-peptide-spectrum-match.txt	2017-02-07_RS_Robo_8.mzML	Bth_Q8AB34	YSPLAENPSSGVVDFPSNGYHYR	0.0	Deamidated		C115H161N29O38S0	2556.16	0.00	1	3	5.304e+06											-12607.6	-0.00139	0.26259	0.36450	0.22380	0.14911
Bth	2017-02-07_RS_Robo_8_target-peptide-spectrum-match.txt	2017-02-07_RS_Robo_8.mzML	Bth_Q8AB27	SKDLINPMEGLNLGELPGHWMVMTR	0.0	Deamidated		C124H199N33O37S3	2838.39	0.00	1	5	5.239e+06											-35987.6	-0.00420	0.36498	0.33560	0.20162	0.09780
Bth	2017-02-07_RS_Robo_8_target-peptide-spectrum-match.txt	2017-02-07_RS_Robo_8.mzML	Bth_Q8A633	NILQVYLNKDDALMCGNDYIGVEQLR	0.0	Carbamidomethyl		C132H212N36O43S2	3053.50	0.00	1	3	5.182e+06											-4995.7	-0.00048	0.15961	0.28149	0.27897	0.16182	0.11811
Bth	2017-02-07_RS_Robo_8_target-peptide-spectrum-match.txt	2017-02-07_RS_Robo_8.mzML	Bth_Q8A3W0	AKNTLAGVEKPDAYTDYLMAVLGAR	0.0			C118H191N31O37S1	2666.37	0.00	1	4	4.758e+06											-8146.7	-0.00086	0.23706	0.29931	0.30133	0.10251	0.05978
Bth	2017-02-07_RS_Robo_8_target-peptide-spectrum-match.txt	2017-02-07_RS_Robo_8.mzML	Bth_Q8A9C7	NQIGDLILPIAAIR	0.0			C68H119N19O19S0	1505.89	0.00	1	3	4.152e+06											-7840.4	-0.00082	0.44534	0.36257	0.16780	0.02429
Bth	2017-02-07_RS_Robo_8_target-peptide-spectrum-match.txt	2017-02-07_RS_Robo_8.mzML	Bth_Q8A7Y3	GQVNNKDGELNSANQK	0.0			C68H114N24O28S0	1714.82	0.00	1	5	3.752e+06											-8847.3	-0.00094	0.44981	0.34151	0.14759	0.06109
Bth	2017-02-07_RS_Robo_8_target-peptide-spectrum-match.txt	2017-02-07_RS_Robo_8.mzML	Bth_Q8A840	NFQENDIHLPLVVLEELDKFKK	0.0			C123H194N30O36S0	2667.43	0.00	1	4	3.671e+06											-6396.0	-0.00065	0.23666	0.32363	0.25178	0.14185	0.04608
Bth	2017-02-07_RS_Robo_8_target-peptide-spectrum-match.txt	2017-02-07_RS_Robo_8.mzML	Bth_Q8AA42	QINEEIIRDTIASGAPINAILLR	0.0			C110H190N32O35S0	2519.41	0.00	1	3	3.532e+06											1162.4	0.00026	0.22815	0.34566	0.22761	0.11675	0.08183
Bth	2017-02-07_RS_Robo_8_target-peptide-spectrum-match.txt	2017-02-07_RS_Robo_8.mzML	Bth_Q8AB22	STFNLNELGDTFLNMMNWSK	0.0			C104H156N26O33S2	2361.08	0.00	2	3	3.443e+06											-7429.2	-0.00077	0.20473	0.38996	0.25096	0.10620	0.04816
Bth	2017-02-07_RS_Robo_8_target-peptide-spectrum-match.txt	2017-02-07_RS_Robo_8.mzML	Bth_Q8AB22	MTEMAVLFDNLPHPK	0.0			C78H123N19O22S2	1741.85	0.00	2	3	3.356e+06											-9435.0	-0.00101	0.38153	0.30771	0.18902	0.12175
Bth	2017-02-07_RS_Robo_8_target-peptide-spectrum-match.txt	2017-02-07_RS_Robo_8.mzML	Bth_Q8AB35	SLFTFYGLADNEEGVSK	0.0			C85H125N19O29S0	1875.89	0.00	2	3	3.178e+06											-3257.9	-0.00027	0.35035	0.37579	0.13922	0.13464
Bth	2017-02-07_RS_Robo_8_target-peptide-spectrum-match.txt	2017-02-07_RS_Robo_8.mzML	Bth_Q89ZJ5	LTNVSAEPEEYWELNSVK	0.0			C94H142N22O33S0	2107.01	0.00	1	3	2.879e+06											-18537.0	-0.00210	0.39270	0.35700	0.19195	0.05835
Bth	2017-02-07_RS_Robo_8_target-peptide-spectrum-match.txt	2017-02-07_RS_Robo_8.mzML	Bth_Q8A177	VFGPVPLIPLEGLDADLSYEELSLPR	0.0			C132H207N29O40S0	2838.51	0.00	2	3	2.846e+06											-14258.2	-0.00159	0.22597	0.36473	0.25104	0.15826
Bth	2017-02-07_RS_Robo_8_target-peptide-spectrum-match.txt	2017-02-07_RS_Robo_8.mzML	Bth_Q8A495	VGISDFIEAGFISSNQLVK	0.0			C92H146N22O29S0	2023.06	0.00	2	3	2.816e+06											-12250.9	-0.00135	0.37819	0.35542	0.17545	0.09094
Bth	2017-02-07_RS_Robo_8_target-peptide-spectrum-match.txt	2017-02-07_RS_Robo_8.mzML	Bth_Q8A4V4	GIGVGAPNGNYYTGTIEFAPNLPWK	0.0	Deamidated		C123H177N29O36S0	2636.29	0.00	1	3	2.755e+06											-6820.0	-0.00070	0.20888	0.32404	0.28991	0.17717
Bth	2017-02-07_RS_Robo_8_target-peptide-spectrum-match.txt	2017-02-07_RS_Robo_8.mzML	Bth_Q45791	VCIKDNPELAEELEGLIFEALNKK	0.0	Carbamidomethyl		C123H202N30O40S1	2771.44	0.00	1	4	2.738e+06											-18147.5	-0.00206	0.24330	0.36665	0.27851	0.11154
Bth	2017-02-07_RS_Robo_8_target-peptide-spectrum-match.txt	2017-02-07_RS_Robo_8.mzML	Bth_Q8A753	YFDTDNKMFGYLMEK	0.0			C87H124N18O26S2	1900.84	0.00	1	3	2.584e+06											-10933.8	-0.00119	0.33765	0.33270	0.18533	0.14432
Bth	2017-02-07_RS_Robo_8_target-peptide-spectrum-match.txt	2017-02-07_RS_Robo_8.mzML	Bth_Q8AAY1	VGILRPITLWPFPSK	0.0			C85H134N20O18S0	1723.02	0.00	1	4	2.561e+06											-7091.3	-0.00073	0.33228	0.47433	0.10601	0.08738
Bth	2017-02-07_RS_Robo_8_target-peptide-spectrum-match.txt	2017-02-07_RS_Robo_8.mzML	Bth_Q8A1G9	APGSPVAGEANVLIVPSLEVGNISYK	0.0			C116H189N29O37S0	2580.38	0.00	2	3	2.519e+06											-10000.4	-0.00108	0.27601	0.33115	0.22397	0.16887
Bth	2017-02-07_RS_Robo_8_target-peptide-spectrum-match.txt	2017-02-07_RS_Robo_8.mzML	Bth_Q8A185	TTGDASVFSDEWLQAIANVLK	0.0			C101H157N25O34S0	2264.13	0.00	1	3	2.277e+06											-2788.3	-0.00021	0.30427	0.31381	0.18882	0.19310
Bth	2017-02-07_RS_Robo_8_target-peptide-spectrum-match.txt	2017-02-07_RS_Robo_8.mzML	Bth_Q8AB43	QFDINPIGAAANMLAGLDISSIESIEIIKDPLQLAK	0.0	Deamidated		C170H281N41O55S1	3809.02	0.00	2	3	1.920e+06											-26500.4	-0.00306	0.25631	0.33145	0.22022	0.12673	0.06529
Bth	2017-02-07_RS_Robo_8_target-peptide-spectrum-match.txt	2017-02-07_RS_Robo_8.mzML	Bth_Q8A7H6	FKGNPDLIQIIGEDIDKIYLDMVK	0.0			C127H205N29O38S1	2776.47	0.00	1	3	1.186e+06											-18002.5	-0.00204	0.27865	0.30445	0.27009	0.14682
Bth	2017-02-07_RS_Robo_8_target-peptide-spectrum-match.txt	2017-02-07_RS_Robo_8.mzML	Bth_Q8A3W7	VANPDLTIWQISGDGDGLAIGGNHFIHAVR	0.0		No majority vote while clustering	C140H215N41O42S0	3142.59	1.00	1	0	0.000e+00
Bth	2017-02-07_RS_Robo_8_target-peptide-spectrum-match.txt	2017-02-07_RS_Robo_8.mzML	Bth_Q8AAK5	TATGKDFSIEAGTEGK	0.0		Too few spectra	C68H110N18O27S0	1610.78	0.00	1	0	0.000e+00
Bth	2017-02-07_RS_Robo_8_target-peptide-spectrum-match.txt	2017-02-07_RS_Robo_8.mzML	Bth_Q8A4B6	GTISLIYPTIDATTR	0.0		Too few spectra	C72H120N18O24S0	1620.87	0.00	1	0	0.000e+00
Bth	2017-02-07_RS_Robo_8_target-peptide-spectrum-match.txt	2017-02-07_RS_Robo_8.mzML	Bth_Q8A4A3	KSAEAAAPAAVEAPATEEPKAESAE	0.0		No valid PSM	C102H165N27O41S0	2424.17	1.00	1	0	0.000e+00
Bth	2017-02-07_RS_Robo_8_target-peptide-spectrum-match.txt	2017-02-07_RS_Robo_8.mzML	Bth_Q8A9B8	QIETTEDNIINDTTPLWTR	0.0		Too few spectra	C97H154N26O36S0	2259.10	0.00	1	0	0.000e+00
Bth	2017-02-07_RS_Robo_8_target-peptide-spectrum-match.txt	2017-02-07_RS_Robo_8.mzML	Bth_Q8A2G8	LAYAPSIGLSPQGTISSFDK	0.0		No valid PSM	C93H146N22O30S0	2051.06	0.00	1	0	0.000e+00
Bth	2017-02-07_RS_Robo_8_target-peptide-spectrum-match.txt	2017-02-07_RS_Robo_8.mzML	Bth_Q8A182	VYLADHDVTTELVPTER	0.0		Too few spectra	C86H136N22O30S0	1956.98	0.00	1	0	0.000e+00
Bth	2017-02-07_RS_Robo_8_target-peptide-spectrum-match.txt	2017-02-07_RS_Robo_8.mzML	Bth_Q8A6T7	NGLSYNLPLDEFMAVMDNAVK	0.0	Deamidated	No majority vote while clustering	C103H160N24O34S2	2341.10	0.00	2	0	0.000e+00
Bth	2017-02-07_RS_Robo_8_target-peptide-spectrum-match.txt	2017-02-07_RS_Robo_8.mzML	Bth_Q8A2Q2	SITAENLEEGLAFLETLEAPYVLK	0.0		No majority vote while clustering	C121H192N26O40S0	2649.38	0.00	2	0	0.000e+00
Bth	2017-02-07_RS_Robo_8_target-peptide-spectrum-match.txt	2017-02-07_RS_Robo_8.mzML	Bth_Q8A6I1	AINPFFR	0.0		No valid PSM	C42H61N11O9S0	863.47	0.00	1	0	0.000e+00
Bth	2017-02-07_RS_Robo_8_target-peptide-spectrum-match.txt	2017-02-07_RS_Robo_8.mzML	Bth_Q8AA19	IDLGNDTER	0.0		Too few spectra	C41H69N13O18S0	1031.49	0.00	1	0	0.000e+00
Bth	2017-02-07_RS_Robo_8_target-peptide-spectrum-match.txt	2017-02-07_RS_Robo_8.mzML	Bth_Q8A176	EVGSLYNDYVLPLR	0.0		No majority vote while clustering	C75H116N18O23S0	1636.85	0.00	1	0	0.000e+00
Bth	2017-02-07_RS_Robo_8_target-peptide-spectrum-match.txt	2017-02-07_RS_Robo_8.mzML	Bth_Q8A177	QVNAYAMNDGR	0.0		Too few spectra	C50H79N17O18S1	1237.55	0.00	1	0	0.000e+00
Bth	2017-02-07_RS_Robo_8_target-peptide-spectrum-match.txt	2017-02-07_RS_Robo_8.mzML	Bth_Q8A3W7	YHNFQELLMTNDTWEVK	0.0	Deamidated	Too few spectra	C98H141N23O31S1	2167.99	2.00	1	0	0.000e+00													0.00000	0.00000	0.00000	0.00000	0.00000
Bth	2017-02-07_RS_Robo_8_target-peptide-spectrum-match.txt	2017-02-07_RS_Robo_8.mzML	Bth_Q8A4D7	GIIYAADQEASGK	0.0		Too few spectra	C57H91N15O21S0	1321.65	1.00	1	0	0.000e+00
Bth	2017-02-07_RS_Robo_8_target-peptide-spectrum-match.txt	2017-02-07_RS_Robo_8.mzML	Bth_Q8A477	VQNNALIVVEDFVFEAPK	0.0		Too few spectra	C94H146N22O28S0	2031.07	0.00	2	0	0.000e+00													0.00000	0.00000	0.00000	0.00000
Bth	2017-02-07_RS_Robo_8_target-peptide-spectrum-match.txt	2017-02-07_RS_Robo_8.mzML	Bth_Q8A465	VAELTWEQIR	0.0		Too few spectra	C56H89N15O17S0	1243.66	0.00	1	0	0.000e+00													0.00000	0.00000	0.00000	0.00000	0.00000	0.00000
Bth	2017-02-07_RS_Robo_8_target-peptide-spectrum-match.txt	2017-02-07_RS_Robo_8.mzML	Bth_Q8A177	YRNQQIFYYR	0.0		Too few spectra	C68H95N19O17S0	1449.72	0.00	1	0	0.000e+00
Bth	2017-02-07_RS_Robo_8_target-peptide-spectrum-match.txt	2017-02-07_RS_Robo_8.mzML	Bth_Q8A0Z3	NALTEAEGDYDK	0.0		Too few spectra	C55H84N14O24S0	1324.58	0.00	1	0	0.000e+00													0.00000	0.00000	0.00000	0.00000
Bth	2017-02-07_RS_Robo_8_target-peptide-spectrum-match.txt	2017-02-07_RS_Robo_8.mzML	Bth_Q8A099	VGIPSTNNYGLDTYVFDR	0.0		Too few spectra	C91H135N23O30S0	2029.97	0.00	1	0	0.000e+00
Bth	2017-02-07_RS_Robo_8_target-peptide-spectrum-match.txt	2017-02-07_RS_Robo_8.mzML	Bth_Q8A470	VVVDAGDSQNMQPGQIVTAR	0.0		No valid PSM	C86H145N27O31S1	2084.03	0.00	1	0	0.000e+00
Bth	2017-02-07_RS_Robo_8_target-peptide-spectrum-match.txt	2017-02-07_RS_Robo_8.mzML	Bth_Q8A3A7	VWVKEDGTHAYEQINQNNTGTTDGFLADEAK	0.0		No majority vote while clustering	C149H223N41O54S0	3450.60	0.00	2	0	0.000e+00
Bth	2017-02-07_RS_Robo_8_target-peptide-spectrum-match.txt	2017-02-07_RS_Robo_8.mzML	Bth_Q8A840	ELDLLTSDELFSQGVSLGEGMGR	0.0		No majority vote while clustering	C104H169N27O39S1	2452.18	0.00	1	0	0.000e+00
Bth	2017-02-07_RS_Robo_8_target-peptide-spectrum-match.txt	2017-02-07_RS_Robo_8.mzML	Bth_Q8AAK5	SSMKPIVANQPVNK	0.0		No majority vote while clustering	C65H113N19O20S1	1511.81	0.00	1	0	0.000e+00
Bth	2017-02-07_RS_Robo_8_target-peptide-spectrum-match.txt	2017-02-07_RS_Robo_8.mzML	Bth_Q8A8K7	AAETYTTVKEPGFYALVPDDFPGVTPK	0.0		No majority vote while clustering	C136H201N29O42S0	2912.45	0.00	1	0	0.000e+00
Bth	2017-02-07_RS_Robo_8_target-peptide-spectrum-match.txt	2017-02-07_RS_Robo_8.mzML	Bth_Q8AAP6	TFTVTGYADK	0.0		Too few spectra	C50H75N11O17S0	1101.53	0.00	1	0	0.000e+00													0.00000	0.00000	0.00000	0.00000
Bth	2017-02-07_RS_Robo_8_target-peptide-spectrum-match.txt	2017-02-07_RS_Robo_8.mzML	Bth_Q8A6X8	DTTPAQIISVFENLAMPMPK	0.0		No majority vote while clustering	C98H159N23O30S2	2202.11	0.00	1	0	0.000e+00
Bth	2017-02-07_RS_Robo_8_target-peptide-spectrum-match.txt	2017-02-07_RS_Robo_8.mzML	Bth_Q8AB43	IIGETSASYLLPLADIHK	0.0		No majority vote while clustering	C89H145N21O27S0	1940.06	0.00	1	0	0.000e+00
Bth	2017-02-07_RS_Robo_8_target-peptide-spectrum-match.txt	2017-02-07_RS_Robo_8.mzML	Bth_Q8A119	MQYSGLQSK	0.0		Too few spectra	C44H72N12O15S1	1040.50	0.00	1	0	0.000e+00
Bth	2017-02-07_RS_Robo_8_target-peptide-spectrum-match.txt	2017-02-07_RS_Robo_8.mzML	Bth_Q8AB22	TSLSASDKEQTLLITEAHDWAQVFLNGKK	0.0	Deamidated	No majority vote while clustering	C143H227N37O48S0	3230.65	0.00	1	0	0.000e+00
Bth	2017-02-07_RS_Robo_8_target-peptide-spectrum-match.txt	2017-02-07_RS_Robo_8.mzML	Bth_Q8AA19	TKIDLGNDTER	0.0		Too few spectra	C51H88N16O21S0	1260.63	1.00	1	0	0.000e+00
Bth	2017-02-07_RS_Robo_8_target-peptide-spectrum-match.txt	2017-02-07_RS_Robo_8.mzML	Bth_Q8A8K9	TLENGAVALGVVK	0.0	Deamidated	Too few spectra	C56H98N14O19S0	1270.71	0.00	1	0	0.000e+00
Bth	2017-02-07_RS_Robo_8_target-peptide-spectrum-match.txt	2017-02-07_RS_Robo_8.mzML	Bth_Q8A2Q6	NAETIAQQTGTK	0.0		Too few spectra	C51H88N16O21S0	1260.63	0.00	1	0	0.000e+00
Bth	2017-02-07_RS_Robo_8_target-peptide-spectrum-match.txt	2017-02-07_RS_Robo_8.mzML	Bth_Q8A4B6	ATLNFGTADNVVVPDLAIVK	0.0		Too few spectra	C93H153N23O29S0	2056.12	0.00	1	0	0.000e+00
Bth	2017-02-07_RS_Robo_8_target-peptide-spectrum-match.txt	2017-02-07_RS_Robo_8.mzML	Bth_Q8A474	FADIIVK	0.0		Too few spectra	C39H64N8O10S0	804.47	0.00	1	0	0.000e+00
Bth	2017-02-07_RS_Robo_8_target-peptide-spectrum-match.txt	2017-02-07_RS_Robo_8.mzML	Bth_Q8A7Y3	NARPAFGVGLSK	0.0		Too few spectra	C54H89N17O15S0	1215.67	0.00	1	0	0.000e+00
Bth	2017-02-07_RS_Robo_8_target-peptide-spectrum-match.txt	2017-02-07_RS_Robo_8.mzML	Bth_Q8AAU1	VLNNTITDVLQEYEIKPGDVFFLPAGR	0.0		No majority vote while clustering	C140H218N34O42S0	3047.60	0.00	1	0	0.000e+00
Bth	2017-02-07_RS_Robo_8_target-peptide-spectrum-match.txt	2017-02-07_RS_Robo_8.mzML	Bth_Q89ZV8	EASEGELKGILGYTEDAVVSSDFLGDTR	0.0		No majority vote while clustering	C127H200N32O49S0	2957.41	0.00	1	0	0.000e+00
Bth	2017-02-07_RS_Robo_8_target-peptide-spectrum-match.txt	2017-02-07_RS_Robo_8.mzML	Bth_Q8AAQ4	ANAEGLKDWLDGQGYNATIAFNAEK	0.0	Deamidated	Too few spectra	C119H177N31O41S0	2696.27	0.00	1	0	0.000e+00
Bth	2017-02-07_RS_Robo_8_target-peptide-spectrum-match.txt	2017-02-07_RS_Robo_8.mzML	Bth_Q8A495	VGFEGGQMPLQR	0.0		No majority vote while clustering	C57H91N17O17S1	1317.65	0.00	1	0	0.000e+00
Bth	2017-02-07_RS_Robo_8_target-peptide-spectrum-match.txt	2017-02-07_RS_Robo_8.mzML	Bth_Q8A633	LLPPPPEDQDQQNTDK	0.0		No majority vote while clustering	C78H123N21O30S0	1833.87	0.00	1	0	0.000e+00
Bth	2017-02-07_RS_Robo_8_target-peptide-spectrum-match.txt	2017-02-07_RS_Robo_8.mzML	Bth_Q8A479	ATIGSVGNSDHGLER	0.0	Deamidated	Too few spectra	C61H100N20O25S0	1512.72	0.00	1	0	0.000e+00
Bth	2017-02-07_RS_Robo_8_target-peptide-spectrum-match.txt	2017-02-07_RS_Robo_8.mzML	Bth_Q8A4T7	LPLTEWEALK	0.0		Too few spectra	C57H90N12O16S0	1198.66	0.00	1	0	0.000e+00
Bth	2017-02-07_RS_Robo_8_target-peptide-spectrum-match.txt	2017-02-07_RS_Robo_8.mzML	Bth_Q8AAU4	DCTMDMLEEAK	0.0	Carbamidomethyl	Too few spectra	C52H87N13O22S3	1341.53	0.00	1	0	0.000e+00													0.00000	0.00000	0.00000	0.00000
Bth	2017-02-07_RS_Robo_8_target-peptide-spectrum-match.txt	2017-02-07_RS_Robo_8.mzML	Bth_Q89ZX4	SQEEIDNSPAQNLGSTPK	0.0		Too few spectra	C78H127N23O33S0	1913.90	1.00	1	0	0.000e+00
Bth	2017-02-07_RS_Robo_8_target-peptide-spectrum-match.txt	2017-02-07_RS_Robo_8.mzML	Bth_Q8A179	LQRPWFALADKDGALFFIDEGRGQNK	0.0		No majority vote while clustering	C137H206N38O38S0	2991.54	0.00	1	0	0.000e+00
Bth	2017-02-07_RS_Robo_8_target-peptide-spectrum-match.txt	2017-02-07_RS_Robo_8.mzML	Bth_Q8A174	NKYSYNSGQPLQAACLLYK	0.0	Carbamidomethyl	Too few spectra	C99H152N26O30S1	2217.09	1.00	1	0	0.000e+00
Bth	2017-02-07_RS_Robo_8_target-peptide-spectrum-match.txt	2017-02-07_RS_Robo_8.mzML	Bth_Q8A3W0	KKAVVEVTPVLK	0.0		Too few spectra	C61H111N15O16S0	1309.83	0.00	2	0	0.000e+00
Bth	2017-02-07_RS_Robo_8_target-peptide-spectrum-match.txt	2017-02-07_RS_Robo_8.mzML	Bth_Q8AAP6	FGANWFISGGVGGQMYFGDNDGK	0.0	Oxidation	No valid PSM	C110H150N28O34S1	2439.06	0.00	1	0	0.000e+00
Bth	2017-02-07_RS_Robo_8_target-peptide-spectrum-match.txt	2017-02-07_RS_Robo_8.mzML	Bth_Q8A4N6	EYNHEVNDEELRK	0.0		Too few spectra	C70H107N21O27S0	1673.76	0.00	2	0	0.000e+00													0.00000	0.00000	0.00000	0.00000
Bth	2017-02-07_RS_Robo_8_target-peptide-spectrum-match.txt	2017-02-07_RS_Robo_8.mzML	Bth_Q8AB05	LIAELNDFLAANAEEFSQIKK	0.0		No majority vote while clustering	C107H170N26O34S0	2363.24	0.00	1	0	0.000e+00
Bth	2017-02-07_RS_Robo_8_target-peptide-spectrum-match.txt	2017-02-07_RS_Robo_8.mzML	Bth_Q8A504	VVVSDVTEANFPSFTK	0.0	Deamidated	No valid PSM	C79H121N17O27S0	1739.86	0.00	2	0	0.000e+00
Bth	2017-02-07_RS_Robo_8_target-peptide-spectrum-match.txt	2017-02-07_RS_Robo_8.mzML	Bth_Q8A469	SRQDADFPVVEPSEVDLMDVSPQQIASIAASLIPFLEHDDANR	0.0	Deamidated	No majority vote while clustering	C205H320N54O72S1	4722.28	0.00	1	0	0.000e+00
Bth	2017-02-07_RS_Robo_8_target-peptide-spectrum-match.txt	2017-02-07_RS_Robo_8.mzML	Bth_Q89ZK6	MIANAEEAGYK	0.0		Too few spectra	C51H81N13O18S1	1195.55	0.00	1	0	0.000e+00
Bth	2017-02-07_RS_Robo_8_target-peptide-spectrum-match.txt	2017-02-07_RS_Robo_8.mzML	Bth_Q8A535	SNSYGAEASLR	0.0		Too few spectra	C47H75N15O19S0	1153.54	0.00	1	0	0.000e+00
Bth	2017-02-07_RS_Robo_8_target-peptide-spectrum-match.txt	2017-02-07_RS_Robo_8.mzML	Bth_Q8A327	YAEGEGHDAQANMR	0.0		Too few spectra	C62H93N21O24S1	1547.64	0.00	1	0	0.000e+00
Bth	2017-02-07_RS_Robo_8_target-peptide-spectrum-match.txt	2017-02-07_RS_Robo_8.mzML	Bth_Q8A3W8	TNNPFEELGVKQEVLEVPISSMCK	0.0	Carbamidomethyl	No majority vote while clustering	C119H194N30O40S2	2747.35	0.00	1	0	0.000e+00
Bth	2017-02-07_RS_Robo_8_target-peptide-spectrum-match.txt	2017-02-07_RS_Robo_8.mzML	Bth_Q8A0U6	GLVGEITHLFER	0.0		Too few spectra	C62H99N17O18S0	1369.74	0.00	1	0	0.000e+00
Bth	2017-02-07_RS_Robo_8_target-peptide-spectrum-match.txt	2017-02-07_RS_Robo_8.mzML	Bth_Q8AB39	LRDVLAGGAER	0.0		Too few spectra	C48H85N17O16S0	1155.64	1.00	1	0	0.000e+00
Bth	2017-02-07_RS_Robo_8_target-peptide-spectrum-match.txt	2017-02-07_RS_Robo_8.mzML	Bth_Q8A607	LYTVEDGEKELFEETNAEHPFQFISGLGTTLESFENQITALSK	0.0		No majority vote while clustering	C218H329N51O75S0	4861.35	0.00	1	0	0.000e+00
Bth	2017-02-07_RS_Robo_8_target-peptide-spectrum-match.txt	2017-02-07_RS_Robo_8.mzML	Bth_Q8A535	DMQANQVNSVK	0.0		Too few spectra	C49H84N16O19S1	1232.58	0.00	1	0	0.000e+00
Bth	2017-02-07_RS_Robo_8_target-peptide-spectrum-match.txt	2017-02-07_RS_Robo_8.mzML	Bth_E7MCB0	FFVDLTGEFGLTK	0.0		Too few spectra	C71H104N14O20S0	1472.76	0.00	1	0	0.000e+00
Bth	2017-02-07_RS_Robo_8_target-peptide-spectrum-match.txt	2017-02-07_RS_Robo_8.mzML	Bth_Q8AB33	TTITSENDVQTR	0.0		No majority vote while clustering	C54H93N17O24S0	1363.66	0.00	1	0	0.000e+00
Bth	2017-02-07_RS_Robo_8_target-peptide-spectrum-match.txt	2017-02-07_RS_Robo_8.mzML	Bth_Q8A0U9	LLLDFAAK	0.0		Too few spectra	C43H71N9O11S0	889.53	0.00	1	0	0.000e+00
Bth	2017-02-07_RS_Robo_8_target-peptide-spectrum-match.txt	2017-02-07_RS_Robo_8.mzML	Bth_Q8A2G5	MPVTFNEIEYYGR	0.0		Too few spectra	C74H107N17O22S1	1617.75	0.00	1	0	0.000e+00
Bth	2017-02-07_RS_Robo_8_target-peptide-spectrum-match.txt	2017-02-07_RS_Robo_8.mzML	Bth_Q8A237	YQTPETEEAPER	0.0		Too few spectra	C61H92N16O25S0	1448.64	0.00	1	0	0.000e+00
Bth	2017-02-07_RS_Robo_8_target-peptide-spectrum-match.txt	2017-02-07_RS_Robo_8.mzML	Bth_Q8A3A9	DYFLPIPR	0.0		Too few spectra	C50H73N11O12S0	1019.54	0.00	1	0	0.000e+00
Bth	2017-02-07_RS_Robo_8_target-peptide-spectrum-match.txt	2017-02-07_RS_Robo_8.mzML	Bth_Q8A2B1	FGLTSSELLEALDFMESK	0.0		Too few spectra	C90H141N19O31S1	2015.98	0.00	1	0	0.000e+00
Bth	2017-02-07_RS_Robo_8_target-peptide-spectrum-match.txt	2017-02-07_RS_Robo_8.mzML	Bth_Q8A535	MFLDQDFTEK	0.0		Too few spectra	C57H84N12O19S1	1272.57	0.00	1	0	0.000e+00
Bth	2017-02-07_RS_Robo_8_target-peptide-spectrum-match.txt	2017-02-07_RS_Robo_8.mzML	Bth_Q8A862	TIQQAPDIFDFFFGDGR	0.0		Too few spectra	C92H128N22O27S0	1972.93	0.00	1	0	0.000e+00
Bth	2017-02-07_RS_Robo_8_target-peptide-spectrum-match.txt	2017-02-07_RS_Robo_8.mzML	Bth_Q8A3X4	KALDAFISSVTNAMK	0.0		Too few spectra	C70H118N18O22S1	1594.84	0.00	1	0	0.000e+00
Bth	2017-02-07_RS_Robo_8_target-peptide-spectrum-match.txt	2017-02-07_RS_Robo_8.mzML	Bth_Q8A1S3	GLKDAQKLIK	0.0	Deamidated	No valid PSM	C50H91N13O15S0	1113.68	0.00	1	0	0.000e+00
Bth	2017-02-07_RS_Robo_8_target-peptide-spectrum-match.txt	2017-02-07_RS_Robo_8.mzML	Bth_Q8A119	GFTTNESANYVVGGPR	0.0		Too few spectra	C72H109N21O25S0	1667.79	0.00	1	0	0.000e+00													0.00000	0.00000	0.00000	0.00000
Bth	2017-02-07_RS_Robo_8_target-peptide-spectrum-match.txt	2017-02-07_RS_Robo_8.mzML	Bth_Q8A1C3	FSIPFK	0.0		No valid PSM	C38H55N7O8S0	737.41	0.00	1	0	0.000e+00
Bth	2017-02-07_RS_Robo_8_target-peptide-spectrum-match.txt	2017-02-07_RS_Robo_8.mzML	Bth_Q8A7E1	LYNEEEFASLVQQINEMLK	0.0		Too few spectra	C102H160N24O34S1	2297.12	0.00	1	0	0.000e+00													0.00000	0.00000	0.00000	0.00000
Bth	2017-02-07_RS_Robo_8_target-peptide-spectrum-match.txt	2017-02-07_RS_Robo_8.mzML	Bth_Q89ZJ5	DFLTEEILMASSTAK	0.0		Too few spectra	C72H118N16O26S1	1654.81	0.00	1	0	0.000e+00
Bth	2017-02-07_RS_Robo_8_target-peptide-spectrum-match.txt	2017-02-07_RS_Robo_8.mzML	Bth_Q8A4L0	LQNMKFMEMLTGWVQLMASR	0.0	Deamidated, Deamidated	No valid PSM	C106H170N26O30S4	2415.15	0.00	1	0	0.000e+00
Bth	2017-02-07_RS_Robo_8_target-peptide-spectrum-match.txt	2017-02-07_RS_Robo_8.mzML	Bth_Q8A4N6	FDAFDAIREEFK	0.0		Too few spectra	C69H98N16O21S0	1486.71	0.00	1	0	0.000e+00
Bth	2017-02-07_RS_Robo_8_target-peptide-spectrum-match.txt	2017-02-07_RS_Robo_8.mzML	Bth_Q8A3W0	SELWLEFK	0.0		Too few spectra	C51H74N10O14S0	1050.54	0.00	1	0	0.000e+00
Bth	2017-02-07_RS_Robo_8_target-peptide-spectrum-match.txt	2017-02-07_RS_Robo_8.mzML	Bth_Q89YW7	NVLGALAQVK	0.0		Too few spectra	C45H81N13O13S0	1011.61	0.00	1	0	0.000e+00
Bth	2017-02-07_RS_Robo_8_target-peptide-spectrum-match.txt	2017-02-07_RS_Robo_8.mzML	Bth_Q8A2W2	SFADADPLTDKIGQNVADFLAADMKR	0.0		No majority vote while clustering	C122H193N33O41S1	2808.38	2.00	1	0	0.000e+00
Bth	2017-02-07_RS_Robo_8_target-peptide-spectrum-match.txt	2017-02-07_RS_Robo_8.mzML	Bth_Q8AAP6	RGFNAVPTVPMVPESQLDDMR	0.0		Too few spectra	C101H163N29O32S2	2358.15	0.00	1	0	0.000e+00													0.00000	0.00000	0.00000	0.00000	0.00000	0.00000
Bth	2017-02-07_RS_Robo_8_target-peptide-spectrum-match.txt	2017-02-07_RS_Robo_8.mzML	Bth_Q8A166	GIDIPLIIMTGYADIQSAVQAMK	0.0		No majority vote while clustering	C109H182N26O33S2	2447.28	0.00	1	0	0.000e+00
Bth	2017-02-07_RS_Robo_8_target-peptide-spectrum-match.txt	2017-02-07_RS_Robo_8.mzML	Bth_Q89YW7	MMCPDMTTER	0.0	Carbamidomethyl	Too few spectra	C48H82N14O18S4	1270.48	0.00	1	0	0.000e+00
Bth	2017-02-07_RS_Robo_8_target-peptide-spectrum-match.txt	2017-02-07_RS_Robo_8.mzML	Bth_Q8AAP6	GFNAVPTVPMVPESQLDDMRNR	0.0		No majority vote while clustering	C105H169N31O34S2	2472.19	0.00	1	0	0.000e+00
Bth	2017-02-07_RS_Robo_8_target-peptide-spectrum-match.txt	2017-02-07_RS_Robo_8.mzML	Bth_Q8A099	ASVTQCVEQIVKDLTDAAALLPDEWGTNDYGR	0.0	Carbamidomethyl	No valid PSM	C152H239N41O54S1	3534.69	0.00	1	0	0.000e+00
Bth	2017-02-07_RS_Robo_8_target-peptide-spectrum-match.txt	2017-02-07_RS_Robo_8.mzML	Bth_Q8A0L8	FLRPLGEIVVMAPDSPR	0.0		No majority vote while clustering	C86H141N23O23S1	1896.03	0.00	1	0	0.000e+00
Bth	2017-02-07_RS_Robo_8_target-peptide-spectrum-match.txt	2017-02-07_RS_Robo_8.mzML	Bth_Q8A4B6	VADVTARPVDQIQDYTATVEAEVK	0.0		No majority vote while clustering	C113H184N30O41S0	2617.32	0.00	1	0	0.000e+00
Bth	2017-02-07_RS_Robo_8_target-peptide-spectrum-match.txt	2017-02-07_RS_Robo_8.mzML	Bth_Q8A463	GMVLCKPGQIKPHSR	0.0	Oxidation, Carbamidomethyl	No majority vote while clustering	C73H126N24O20S2	1722.90	0.00	1	0	0.000e+00
Bth	2017-02-07_RS_Robo_8_target-peptide-spectrum-match.txt	2017-02-07_RS_Robo_8.mzML	Bth_Q8A811	SLEDAHTAEADTR	0.0		Too few spectra	C56H90N18O25S0	1414.63	0.00	1	0	0.000e+00
Bth	2017-02-07_RS_Robo_8_target-peptide-spectrum-match.txt	2017-02-07_RS_Robo_8.mzML	Bth_Q8A535	DMQANQVNSVKR	0.0	Deamidated	Too few spectra	C55H95N19O21S1	1389.67	1.00	1	0	0.000e+00
Bth	2017-02-07_RS_Robo_8_target-peptide-spectrum-match.txt	2017-02-07_RS_Robo_8.mzML	Bth_Q8AB41	YNYQMNIECSR	0.0	Carbamidomethyl	Too few spectra	C61H92N18O21S2	1476.61	0.00	1	0	0.000e+00
Bth	2017-02-07_RS_Robo_8_target-peptide-spectrum-match.txt	2017-02-07_RS_Robo_8.mzML	Bth_Q8A179	AETQGLAVHPQTGEIFFCNK	0.0	Carbamidomethyl	No valid PSM	C99H151N27O31S1	2246.08	1.00	1	0	0.000e+00
Bth	2017-02-07_RS_Robo_8_target-peptide-spectrum-match.txt	2017-02-07_RS_Robo_8.mzML	Bth_Q8A9B5	EALQFFATYVESASYPMLAEQNLAK	0.0		No valid PSM	C129H193N29O40S1	2820.37	0.00	1	0	0.000e+00
Bth	2017-02-07_RS_Robo_8_target-peptide-spectrum-match.txt	2017-02-07_RS_Robo_8.mzML	Bth_Q8A840	SQLSELASNLL	0.0		No valid PSM	C50H87N13O19S0	1173.62	0.00	1	0	0.000e+00
Bth	2017-02-07_RS_Robo_8_target-peptide-spectrum-match.txt	2017-02-07_RS_Robo_8.mzML	Bth_Q8A8K7	VGLDMLR	0.0		Too few spectra	C34H62N10O10S1	802.44	0.00	1	0	0.000e+00
Bth	2017-02-07_RS_Robo_8_target-peptide-spectrum-match.txt	2017-02-07_RS_Robo_8.mzML	Bth_Q8A0A8	FEPTTTETMYAAR	0.0		Too few spectra	C66H100N16O23S1	1516.69	0.00	1	0	0.000e+00
Bth	2017-02-07_RS_Robo_8_target-peptide-spectrum-match.txt	2017-02-07_RS_Robo_8.mzML	Bth_Q8A738	LLDQVVIPAGTLGPNQSYAR	0.0		Too few spectra	C94H154N26O29S0	2111.14	0.00	1	0	0.000e+00													0.00000	0.00000	0.00000	0.00000
Bth	2017-02-07_RS_Robo_8_target-peptide-spectrum-match.txt	2017-02-07_RS_Robo_8.mzML	Bth_Q8AA19	FNVADNTNIVVNAGPYLACGIAGK	0.0	Carbamidomethyl	Too few spectra	C109H172N30O34S1	2477.24	0.00	2	0	0.000e+00													0.00000	0.00000	0.00000	0.00000
Bth	2017-02-07_RS_Robo_8_target-peptide-spectrum-match.txt	2017-02-07_RS_Robo_8.mzML	Bth_Q8A2G6	AQLTTAQQNYSFTQVK	0.0		Too few spectra	C80H126N22O27S0	1826.92	0.00	1	0	0.000e+00													0.00000	0.00000	0.00000	0.00000
Bth	2017-02-07_RS_Robo_8_target-peptide-spectrum-match.txt	2017-02-07_RS_Robo_8.mzML	Bth_Q8A862	VIGTDPSTDLALVKIEGDDLPTIPVGDSDALK	0.0		No majority vote while clustering	C143H238N34O52S0	3263.70	0.00	1	0	0.000e+00
Bth	2017-02-07_RS_Robo_8_target-peptide-spectrum-match.txt	2017-02-07_RS_Robo_8.mzML	Bth_Q8A3A9	INECEDITTSDLRDFMGR	0.0	Carbamidomethyl	No majority vote while clustering	C88H142N26O34S2	2170.96	0.00	1	0	0.000e+00
Bth	2017-02-07_RS_Robo_8_target-peptide-spectrum-match.txt	2017-02-07_RS_Robo_8.mzML	Bth_Q8A3W0	EFNKEVANINEAANKK	0.0		Too few spectra	C78H127N23O27S0	1817.93	0.00	1	0	0.000e+00
Bth	2017-02-07_RS_Robo_8_target-peptide-spectrum-match.txt	2017-02-07_RS_Robo_8.mzML	Bth_Q8A177	MYLFPFPTYELKR	0.0		Too few spectra	C84H121N17O19S1	1703.87	0.00	1	0	0.000e+00
Bth	2017-02-07_RS_Robo_8_target-peptide-spectrum-match.txt	2017-02-07_RS_Robo_8.mzML	Bth_Q8ABF3	LRAEEQVQDMAAYQQAVQALK	0.0	Deamidated	No majority vote while clustering	C102H167N29O35S1	2390.19	0.00	1	0	0.000e+00
Bth	2017-02-07_RS_Robo_8_target-peptide-spectrum-match.txt	2017-02-07_RS_Robo_8.mzML	Bth_Q8A1F8	TYNSAISVGEDKNPIETVAEK	0.0		Too few spectra	C97H157N25O37S0	2264.12	0.00	1	0	0.000e+00
Bth	2017-02-07_RS_Robo_8_target-peptide-spectrum-match.txt	2017-02-07_RS_Robo_8.mzML	Bth_Q8A510	ILVISDSKEPEYLEGEGAEQILAAYTENMEAK	0.0		No majority vote while clustering	C155H246N36O56S1	3539.72	0.00	1	0	0.000e+00
Bth	2017-02-07_RS_Robo_8_target-peptide-spectrum-match.txt	2017-02-07_RS_Robo_8.mzML	Bth_Q8AB36	VVAVGNITNYCR	0.0	Carbamidomethyl	Too few spectra	C58H96N18O18S1	1364.69	0.00	1	0	0.000e+00
Bth	2017-02-07_RS_Robo_8_target-peptide-spectrum-match.txt	2017-02-07_RS_Robo_8.mzML	Bth_Q8AB42	AALADNNTHWICGDLR	0.0	Carbamidomethyl	No majority vote while clustering	C77H119N25O25S1	1825.85	0.00	1	0	0.000e+00
Bth	2017-02-07_RS_Robo_8_target-peptide-spectrum-match.txt	2017-02-07_RS_Robo_8.mzML	Bth_Q8A174	YLDEAYAIAESCHK	0.0	Carbamidomethyl	Too few spectra	C73H108N18O25S1	1668.75	0.00	1	0	0.000e+00
Bth	2017-02-07_RS_Robo_8_target-peptide-spectrum-match.txt	2017-02-07_RS_Robo_8.mzML	Bth_Q8A3X4	MNKSELISAMAAEAQMSK	0.0		No majority vote while clustering	C79H138N22O28S3	1938.92	0.00	2	0	0.000e+00
Bth	2017-02-07_RS_Robo_8_target-peptide-spectrum-match.txt	2017-02-07_RS_Robo_8.mzML	Bth_Q89YW7	IKEVNGEAITSGMEK	0.0	Deamidated	Too few spectra	C67H115N17O26S1	1605.79	0.00	1	0	0.000e+00
Bth	2017-02-07_RS_Robo_8_target-peptide-spectrum-match.txt	2017-02-07_RS_Robo_8.mzML	Bth_Q8A5H1	IGSMNLSEDVAGNYWK	0.0		Too few spectra	C78H118N20O26S1	1782.82	0.00	1	0	0.000e+00													0.00000	0.00000	0.00000	0.00000
Bth	2017-02-07_RS_Robo_8_target-peptide-spectrum-match.txt	2017-02-07_RS_Robo_8.mzML	Bth_Q8A5V2	EMVPVTLEEQIICFADKFFSK	0.0	Carbamidomethyl	No majority vote while clustering	C116H179N25O34S2	2530.25	0.00	1	0	0.000e+00
Bth	2017-02-07_RS_Robo_8_target-peptide-spectrum-match.txt	2017-02-07_RS_Robo_8.mzML	Bth_Q89ZP9	SIKDAPYAADMK	0.0		Too few spectra	C57H92N14O19S1	1308.64	0.00	1	0	0.000e+00
Bth	2017-02-07_RS_Robo_8_target-peptide-spectrum-match.txt	2017-02-07_RS_Robo_8.mzML	Bth_Q8A1H4	SFWDNAAYHTGNMEAYFLTNKPEYLEYSK	0.0		No majority vote while clustering	C161H221N37O49S1	3488.57	0.00	1	0	0.000e+00
Bth	2017-02-07_RS_Robo_8_target-peptide-spectrum-match.txt	2017-02-07_RS_Robo_8.mzML	Bth_Q8A529	AAEAAYVGTQEPVKEMQK	0.0		Too few spectra	C84H136N22O29S1	1948.96	0.00	1	0	0.000e+00
Bth	2017-02-07_RS_Robo_8_target-peptide-spectrum-match.txt	2017-02-07_RS_Robo_8.mzML	Bth_Q8A0R0	EMILTPVSTAALQQAK	0.0		Too few spectra	C74H129N19O24S1	1699.92	0.00	1	0	0.000e+00
Bth	2017-02-07_RS_Robo_8_target-peptide-spectrum-match.txt	2017-02-07_RS_Robo_8.mzML	Bth_Q8A2H6	LLEGGQTITEVTNTDGTYK	0.0	Deamidated	Too few spectra	C87H141N21O35S0	2039.99	0.00	1	0	0.000e+00
Bth	2017-02-07_RS_Robo_8_target-peptide-spectrum-match.txt	2017-02-07_RS_Robo_8.mzML	Bth_G8JZT0	ANYTVLESTSPTAK	0.0		Too few spectra	C64H104N16O24S0	1480.74	0.00	1	0	0.000e+00
Bth	2017-02-07_RS_Robo_8_target-peptide-spectrum-match.txt	2017-02-07_RS_Robo_8.mzML	Bth_Q8A5I5	IGDNVLLYQQVTGGWPK	0.0		Too few spectra	C87H134N22O25S0	1886.99	0.00	1	0	0.000e+00
Bth	2017-02-07_RS_Robo_8_target-peptide-spectrum-match.txt	2017-02-07_RS_Robo_8.mzML	Bth_Q8A3T9	VVLTISGQENK	0.0	Deamidated, Deamidated	No valid PSM	C51H88N12O20S0	1188.62	0.00	1	0	0.000e+00
Bth	2017-02-07_RS_Robo_8_target-peptide-spectrum-match.txt	2017-02-07_RS_Robo_8.mzML	Bth_Q8AB22	AETEGLRQPILDVQR	0.0		Too few spectra	C73H125N23O25S0	1723.92	0.00	1	0	0.000e+00
Bth	2017-02-07_RS_Robo_8_target-peptide-spectrum-match.txt	2017-02-07_RS_Robo_8.mzML	Bth_Q8A9B5	YAPAALDDKDGGKFAMQLMADAYK	0.0		No majority vote while clustering	C115H176N28O36S2	2589.22	0.00	1	0	0.000e+00
Bth	2017-02-07_RS_Robo_8_target-peptide-spectrum-match.txt	2017-02-07_RS_Robo_8.mzML	Bth_Q8A463	GMVLCKPGQIKPHSR	0.0	Oxidation, Carbamidomethyl, Deamidated	No valid PSM	C73H125N23O21S2	1723.89	2.00	2	0	0.000e+00
Bth	2017-02-07_RS_Robo_8_target-peptide-spectrum-match.txt	2017-02-07_RS_Robo_8.mzML	Bth_Q8A5H0	TFLQERPEDVR	0.0		Too few spectra	C60H96N18O20S0	1388.70	0.00	1	0	0.000e+00
Bth	2017-02-07_RS_Robo_8_target-peptide-spectrum-match.txt	2017-02-07_RS_Robo_8.mzML	Bth_Q8A3H8	GIAVDDFAQAIKDVLEGNQTAISHQEAR	0.0		Too few spectra	C128H206N38O45S0	2995.50	0.00	1	0	0.000e+00													0.00000	0.00000	0.00000	0.00000
Bth	2017-02-07_RS_Robo_8_target-peptide-spectrum-match.txt	2017-02-07_RS_Robo_8.mzML	Bth_Q8A179	FNGPDYEDYEPLFQINR	0.0		Too few spectra	C97H133N23O31S0	2115.95	0.00	1	0	0.000e+00													0.00000	0.00000	0.00000	0.00000
Bth	2017-02-07_RS_Robo_8_target-peptide-spectrum-match.txt	2017-02-07_RS_Robo_8.mzML	Bth_Q8A614	LQLLTPFPAWDGQDILNMPLLIK	0.0		No majority vote while clustering	C125H198N28O32S1	2635.44	0.00	1	0	0.000e+00
Bth	2017-02-07_RS_Robo_8_target-peptide-spectrum-match.txt	2017-02-07_RS_Robo_8.mzML	Bth_Q8A5J0	LLDGIRVDSYGSMVPISNVAALSTPDAR	0.0		No valid PSM	C126H209N35O42S1	2916.50	1.00	1	0	0.000e+00
Bth	2017-02-07_RS_Robo_8_target-peptide-spectrum-match.txt	2017-02-07_RS_Robo_8.mzML	Bth_Q8AAP6	FGANWFISGGVGGQMYFGDNDGK	0.0		No majority vote while clustering	C110H150N28O33S1	2423.06	0.15	13	0	0.000e+00
Bth	2017-02-07_RS_Robo_8_target-peptide-spectrum-match.txt	2017-02-07_RS_Robo_8.mzML	Bth_Q8A495	GAGSGLGGTSTR	0.0		Too few spectra	C39H69N15O17S0	1019.50	0.00	1	0	0.000e+00
Bth	2017-02-07_RS_Robo_8_target-peptide-spectrum-match.txt	2017-02-07_RS_Robo_8.mzML	Bth_Q8A3A9	AGLPGITADDAR	0.0		Too few spectra	C48H81N15O18S0	1155.59	0.00	1	0	0.000e+00
Bth	2017-02-07_RS_Robo_8_target-peptide-spectrum-match.txt	2017-02-07_RS_Robo_8.mzML	Bth_Q89YY8	NSIFADASAAGNQSK	0.0	Deamidated, Deamidated	No valid PSM	C61H95N17O26S0	1481.66	0.00	1	0	0.000e+00
Bth	2017-02-07_RS_Robo_8_target-peptide-spectrum-match.txt	2017-02-07_RS_Robo_8.mzML	Bth_Q8A177	TYSNEDVEIKRDEDEMR	0.0		No majority vote while clustering	C86H137N25O36S1	2127.94	0.00	2	0	0.000e+00
Bth	2017-02-07_RS_Robo_8_target-peptide-spectrum-match.txt	2017-02-07_RS_Robo_8.mzML	Bth_Q8A485	KYHAHDEKNECNIGDTVR	0.0	Carbamidomethyl	Too few spectra	C90H140N30O32S1	2185.00	0.00	1	0	0.000e+00													0.00000	0.00000	0.00000	0.00000
Bth	2017-02-07_RS_Robo_8_target-peptide-spectrum-match.txt	2017-02-07_RS_Robo_8.mzML	Bth_Q8A738	DKYVTPSTNNK	0.0		Too few spectra	C54H87N15O20S0	1265.63	0.00	1	0	0.000e+00
Bth	2017-02-07_RS_Robo_8_target-peptide-spectrum-match.txt	2017-02-07_RS_Robo_8.mzML	Bth_Q8A3A9	AFHTETVINNTR	0.0		Too few spectra	C60H95N19O20S0	1401.70	0.00	1	0	0.000e+00
Bth	2017-02-07_RS_Robo_8_target-peptide-spectrum-match.txt	2017-02-07_RS_Robo_8.mzML	Bth_Q8A510	TLAIEAVNQSFTQSPYLTNK	0.0		No majority vote while clustering	C99H157N25O33S0	2224.14	0.00	1	0	0.000e+00
Bth	2017-02-07_RS_Robo_8_target-peptide-spectrum-match.txt	2017-02-07_RS_Robo_8.mzML	Bth_Q8A5G7	TVAEQDKSLNAAWFVFGTK	0.0		Too few spectra	C97H146N24O29S0	2111.07	0.00	1	0	0.000e+00
Bth	2017-02-07_RS_Robo_8_target-peptide-spectrum-match.txt	2017-02-07_RS_Robo_8.mzML	Bth_Q8AB33	NWLITLDGK	0.0		Too few spectra	C49H78N12O14S0	1058.58	0.00	1	0	0.000e+00
Bth	2017-02-07_RS_Robo_8_target-peptide-spectrum-match.txt	2017-02-07_RS_Robo_8.mzML	Bth_Q8A7X1	LSFQELNDLSHEIR	0.0	Deamidated	No valid PSM	C74H116N20O26S0	1700.84	0.00	1	0	0.000e+00
Bth	2017-02-07_RS_Robo_8_target-peptide-spectrum-match.txt	2017-02-07_RS_Robo_8.mzML	Bth_Q8A5H5	SVVLGWDLPKR	0.0		Too few spectra	C59H96N16O15S0	1268.72	0.00	1	0	0.000e+00
Bth	2017-02-07_RS_Robo_8_target-peptide-spectrum-match.txt	2017-02-07_RS_Robo_8.mzML	Bth_Q8A6S1	ENFDLLFSLAK	0.0		Too few spectra	C61H93N13O18S0	1295.68	0.00	1	0	0.000e+00
Bth	2017-02-07_RS_Robo_8_target-peptide-spectrum-match.txt	2017-02-07_RS_Robo_8.mzML	Bth_E7MCA9	DLSSAIDQLLADIEAGKK	0.0		No majority vote while clustering	C81H139N21O30S0	1886.00	0.00	1	0	0.000e+00
Bth	2017-02-07_RS_Robo_8_target-peptide-spectrum-match.txt	2017-02-07_RS_Robo_8.mzML	Bth_Q89Z31	KALELAFEGK	0.0		No valid PSM	C51H84N12O15S0	1104.62	0.00	1	0	0.000e+00
Bth	2017-02-07_RS_Robo_8_target-peptide-spectrum-match.txt	2017-02-07_RS_Robo_8.mzML	Bth_Q8A177	TSGLYELYTIAPK	0.0		Too few spectra	C68H106N14O21S0	1454.77	0.00	1	0	0.000e+00
Bth	2017-02-07_RS_Robo_8_target-peptide-spectrum-match.txt	2017-02-07_RS_Robo_8.mzML	Bth_Q8A688	GTYEAPNFDLLLR	0.0		No majority vote while clustering	C69H105N17O21S0	1507.77	0.00	1	0	0.000e+00
Bth	2017-02-07_RS_Robo_8_target-peptide-spectrum-match.txt	2017-02-07_RS_Robo_8.mzML	Bth_Q8AAC7	IPLLISR	0.0		Too few spectra	C38H70N10O9S0	810.53	0.00	1	0	0.000e+00
Bth	2017-02-07_RS_Robo_8_target-peptide-spectrum-match.txt	2017-02-07_RS_Robo_8.mzML	Bth_Q8A0U2	ELFSNPDVDGGLIGGAALK	0.0		No majority vote while clustering	C83H133N21O28S0	1871.96	0.00	1	0	0.000e+00
Bth	2017-02-07_RS_Robo_8_target-peptide-spectrum-match.txt	2017-02-07_RS_Robo_8.mzML	Bth_Q8A3W3	IVGNPDQETTR	0.0		Too few spectra	C50H84N16O20S0	1228.60	0.00	1	0	0.000e+00
Bth	2017-02-07_RS_Robo_8_target-peptide-spectrum-match.txt	2017-02-07_RS_Robo_8.mzML	Bth_Q8A535	QKLNTISEEIVLK	0.0		Too few spectra	C67H119N17O22S0	1513.87	0.00	1	0	0.000e+00
Bth	2017-02-07_RS_Robo_8_target-peptide-spectrum-match.txt	2017-02-07_RS_Robo_8.mzML	Bth_Q8A9V3	MKELHLSIVSPEK	0.0		No valid PSM	C67H115N17O20S1	1509.82	1.00	1	0	0.000e+00
Bth	2017-02-07_RS_Robo_8_target-peptide-spectrum-match.txt	2017-02-07_RS_Robo_8.mzML	Bth_Q89YW7	MMGSFDVNAKPGSMELK	0.0		No majority vote while clustering	C78H128N20O25S3	1840.85	0.00	1	0	0.000e+00
Bth	2017-02-07_RS_Robo_8_target-peptide-spectrum-match.txt	2017-02-07_RS_Robo_8.mzML	Bth_Q8A9W4	NLFEFLSAEYDKPTTK	0.0		Too few spectra	C88H131N19O28S0	1901.94	0.00	1	0	0.000e+00
Bth	2017-02-07_RS_Robo_8_target-peptide-spectrum-match.txt	2017-02-07_RS_Robo_8.mzML	Bth_Q8A7E5	KLPSQTTPQAGQPR	0.0		Too few spectra	C64H109N21O21S0	1507.81	0.00	2	0	0.000e+00
Bth	2017-02-07_RS_Robo_8_target-peptide-spectrum-match.txt	2017-02-07_RS_Robo_8.mzML	Bth_Q8AB33	TIDGYIGEFLSAIDAR	0.0		No majority vote while clustering	C78H121N19O26S0	1739.87	0.00	2	0	0.000e+00
Bth	2017-02-07_RS_Robo_8_target-peptide-spectrum-match.txt	2017-02-07_RS_Robo_8.mzML	Bth_Q8A9G7	VINIDFIQSLYKDEDYTIIR	0.0	Deamidated	Too few spectra	C113H175N25O36S0	2458.26	0.00	1	0	0.000e+00
Bth	2017-02-07_RS_Robo_8_target-peptide-spectrum-match.txt	2017-02-07_RS_Robo_8.mzML	Bth_Q8A862	TIQQAPDIFDFFFGDGRGQQR	0.0		No majority vote while clustering	C110H159N31O33S0	2442.17	0.00	1	0	0.000e+00
Bth	2017-02-07_RS_Robo_8_target-peptide-spectrum-match.txt	2017-02-07_RS_Robo_8.mzML	Bth_Q8A3W0	LASSNPSELNIEELLYAATLTNDPAKQEAIYTQATK	0.0		No majority vote while clustering	C171H275N43O61S0	3906.97	0.00	2	0	0.000e+00
Bth	2017-02-07_RS_Robo_8_target-peptide-spectrum-match.txt	2017-02-07_RS_Robo_8.mzML	Bth_Q8AB34	SEGFYDFPSKEQVR	0.0		Too few spectra	C76H109N19O25S0	1687.78	0.00	1	0	0.000e+00
Bth	2017-02-07_RS_Robo_8_target-peptide-spectrum-match.txt	2017-02-07_RS_Robo_8.mzML	Bth_Q8A8H3	GVQGMGESDPIASNDTAAGR	0.0		Too few spectra	C76H125N25O32S1	1931.86	0.00	1	0	0.000e+00
Bth	2017-02-07_RS_Robo_8_target-peptide-spectrum-match.txt	2017-02-07_RS_Robo_8.mzML	Bth_Q8A2I1	IAVAYNNSEAGSPVREEMK	0.0	Deamidated, Deamidated, Deamidated	No valid PSM	C87H138N22O34S1	2066.95	0.00	1	0	0.000e+00
Bth	2017-02-07_RS_Robo_8_target-peptide-spectrum-match.txt	2017-02-07_RS_Robo_8.mzML	Bth_Q8A5H0	VVTAGHIDYWGAR	0.0		Too few spectra	C66H97N19O18S0	1443.73	0.00	1	0	0.000e+00
Bth	2017-02-07_RS_Robo_8_target-peptide-spectrum-match.txt	2017-02-07_RS_Robo_8.mzML	Bth_Q8A0A1	TAVTENLDEDYGTANR	0.0		Too few spectra	C72H113N21O31S0	1767.79	0.00	1	0	0.000e+00
Bth	2017-02-07_RS_Robo_8_target-peptide-spectrum-match.txt	2017-02-07_RS_Robo_8.mzML	Bth_Q8A099	ILADDDNEHSNR	0.0		Too few spectra	C55H87N19O24S0	1397.62	0.00	1	0	0.000e+00
Bth	2017-02-07_RS_Robo_8_target-peptide-spectrum-match.txt	2017-02-07_RS_Robo_8.mzML	Bth_Q8AB22	VKLFLNEVGK	0.0		Too few spectra	C54H91N13O14S0	1145.68	0.00	1	0	0.000e+00
Bth	2017-02-07_RS_Robo_8_target-peptide-spectrum-match.txt	2017-02-07_RS_Robo_8.mzML	Bth_Q8A0W0	GMPVTNFISEEKLNEVAAATMVGGATLTK	0.0		Too few spectra	C129H215N33O43S2	2978.51	0.00	1	0	0.000e+00													0.00000	0.00000	0.00000	0.00000	0.00000
Bth	2017-02-07_RS_Robo_8_target-peptide-spectrum-match.txt	2017-02-07_RS_Robo_8.mzML	Bth_Q8A3X4	AAITIPAK	0.0		Too few spectra	C36H65N9O10S0	783.49	0.00	1	0	0.000e+00
Bth	2017-02-07_RS_Robo_8_target-peptide-spectrum-match.txt	2017-02-07_RS_Robo_8.mzML	Bth_Q8A2B0	IVEEEATLLQLLNDFAAISGHK	0.0		No majority vote while clustering	C108H175N27O35S0	2410.27	0.00	1	0	0.000e+00
Bth	2017-02-07_RS_Robo_8_target-peptide-spectrum-match.txt	2017-02-07_RS_Robo_8.mzML	Bth_Q8A5Z6	VLFDGIPLSK	0.0		Too few spectra	C52H85N11O14S0	1087.63	0.00	1	0	0.000e+00
Bth	2017-02-07_RS_Robo_8_target-peptide-spectrum-match.txt	2017-02-07_RS_Robo_8.mzML	Bth_Q8AAQ4	AKQQELAEPQVEAPVEVTPVVAAPVTTPK	0.0		Too few spectra	C135H224N34O44S0	3025.63	0.00	1	0	0.000e+00													0.00000	0.00000	0.00000	0.00000	0.00000
Bth	2017-02-07_RS_Robo_8_target-peptide-spectrum-match.txt	2017-02-07_RS_Robo_8.mzML	Bth_Q8A3A9	LIEASPWYNGNEFYADWKR	0.0	Deamidated, Deamidated	Too few spectra	C111H149N25O33S0	2360.07	0.00	1	0	0.000e+00
Bth	2017-02-07_RS_Robo_8_target-peptide-spectrum-match.txt	2017-02-07_RS_Robo_8.mzML	Bth_Q8A0Z3	TTGDYAVVIALK	0.0		Too few spectra	C57H95N13O18S0	1249.69	1.00	1	0	0.000e+00
Bth	2017-02-07_RS_Robo_8_target-peptide-spectrum-match.txt	2017-02-07_RS_Robo_8.mzML	Bth_Q89YW6	AKFESLAHGLIQACLEPCKK	0.0	Carbamidomethyl, Carbamidomethyl	Too few spectra	C101H166N28O29S2	2299.18	0.00	1	0	0.000e+00
Bth	2017-02-07_RS_Robo_8_target-peptide-spectrum-match.txt	2017-02-07_RS_Robo_8.mzML	Bth_Q8A212	TVMIRDVDYEFEDYTLAPGAR	0.0	Oxidation	No valid PSM	C109H165N27O37S1	2476.16	0.00	1	0	0.000e+00
Bth	2017-02-07_RS_Robo_8_target-peptide-spectrum-match.txt	2017-02-07_RS_Robo_8.mzML	Bth_Q8A3H7	GWTEALTMMPVGSKWELYIPQELAYGSR	0.0		No majority vote while clustering	C147H221N35O42S2	3212.57	0.00	1	0	0.000e+00
Bth	2017-02-07_RS_Robo_8_target-peptide-spectrum-match.txt	2017-02-07_RS_Robo_8.mzML	Bth_Q8A2R4	VETTVQPQYGR	0.0		Too few spectra	C55H88N16O19S0	1276.64	0.00	1	0	0.000e+00
Bth	2017-02-07_RS_Robo_8_target-peptide-spectrum-match.txt	2017-02-07_RS_Robo_8.mzML	Bth_Q8A1G3	ADEDNPDTGTDNAK	0.0		Too few spectra	C56H87N17O29S0	1461.59	0.00	1	0	0.000e+00													0.00000	0.00000	0.00000	0.00000
Bth	2017-02-07_RS_Robo_8_target-peptide-spectrum-match.txt	2017-02-07_RS_Robo_8.mzML	Bth_Q8A179	QGQSGRDDGPYAECK	0.0	Carbamidomethyl	No majority vote while clustering	C66H102N22O27S1	1666.70	0.00	2	0	0.000e+00
Bth	2017-02-07_RS_Robo_8_target-peptide-spectrum-match.txt	2017-02-07_RS_Robo_8.mzML	Bth_Q8A3A8	EKLPFLDFFK	0.0		Too few spectra	C65H94N12O15S0	1282.70	0.00	1	0	0.000e+00
Bth	2017-02-07_RS_Robo_8_target-peptide-spectrum-match.txt	2017-02-07_RS_Robo_8.mzML	Bth_Q8AB43	LGPLAANGAIWITTK	0.0	Deamidated	No majority vote while clustering	C71H115N17O20S0	1525.85	0.00	1	0	0.000e+00
Bth	2017-02-07_RS_Robo_8_target-peptide-spectrum-match.txt	2017-02-07_RS_Robo_8.mzML	Bth_Q8A9J2	TILYNLNPCANEVIATMLGNFQDGSIAGK	0.0	Carbamidomethyl	No majority vote while clustering	C136H218N36O44S2	3123.54	0.00	1	0	0.000e+00
Bth	2017-02-07_RS_Robo_8_target-peptide-spectrum-match.txt	2017-02-07_RS_Robo_8.mzML	Bth_Q89ZJ5	VKPVGVPNSEATYFVK	0.0		Too few spectra	C81H127N19O23S0	1733.94	0.00	1	0	0.000e+00
Bth	2017-02-07_RS_Robo_8_target-peptide-spectrum-match.txt	2017-02-07_RS_Robo_8.mzML	Bth_Q89ZD0, Bth_Q8A5T1	QSASLYDMIPAVPQNAKPFGEWNK	0.0		Too few spectra	C122H183N31O36S1	2690.32	0.00	1	0	0.000e+00
Bth	2017-02-07_RS_Robo_8_target-peptide-spectrum-match.txt	2017-02-07_RS_Robo_8.mzML	Bth_Q8A185	LFVSQEVER	0.0		Too few spectra	C49H79N13O16S0	1105.58	0.00	1	0	0.000e+00													0.00000	0.00000	0.00000	0.00000
Bth	2017-02-07_RS_Robo_8_target-peptide-spectrum-match.txt	2017-02-07_RS_Robo_8.mzML	Bth_Q8AAM3	IGEPNVNMDVPATQARYIR	0.0	Oxidation	No valid PSM	C92H150N28O30S1	2159.08	0.00	1	0	0.000e+00
Bth	2017-02-07_RS_Robo_8_target-peptide-spectrum-match.txt	2017-02-07_RS_Robo_8.mzML	Bth_G8JZS4	LVFDFLTPGK	0.0		Too few spectra	C56H85N11O14S0	1135.63	0.00	1	0	0.000e+00
Bth	2017-02-07_RS_Robo_8_target-peptide-spectrum-match.txt	2017-02-07_RS_Robo_8.mzML	Bth_Q8A1S3	VLLDQILTFFK	0.0		Too few spectra	C66H105N13O16S0	1335.78	0.00	1	0	0.000e+00
Bth	2017-02-07_RS_Robo_8_target-peptide-spectrum-match.txt	2017-02-07_RS_Robo_8.mzML	Bth_Q8A7M5	TTVLTTVEAFMEAVKDSLSNDENVYLR	0.0	Deamidated	No majority vote while clustering	C132H212N32O48S1	3045.49	0.00	1	0	0.000e+00
Bth	2017-02-07_RS_Robo_8_target-peptide-spectrum-match.txt	2017-02-07_RS_Robo_8.mzML	Bth_Q8A7C3	VLAEQIEVPMYSELDSKNPVEIAQHAIQEAK	0.0	Deamidated	No majority vote while clustering	C153H246N38O52S1	3479.75	0.00	1	0	0.000e+00
Bth	2017-02-07_RS_Robo_8_target-peptide-spectrum-match.txt	2017-02-07_RS_Robo_8.mzML	Bth_Q8A4A3	SAEAAAPAAVEAPATEEPK	0.0		Too few spectra	C77H124N20O30S0	1808.88	0.00	1	0	0.000e+00
Bth	2017-02-07_RS_Robo_8_target-peptide-spectrum-match.txt	2017-02-07_RS_Robo_8.mzML	Bth_Q8A467	GTTAVMFCNTANVPAK	0.0	Carbamidomethyl	No majority vote while clustering	C71H116N20O23S2	1680.80	0.00	2	0	0.000e+00
Bth	2017-02-07_RS_Robo_8_target-peptide-spectrum-match.txt	2017-02-07_RS_Robo_8.mzML	Bth_Q8A3W0	MGPLSADYFTVTPQVLEAVGGK	0.0		No majority vote while clustering	C103H162N24O32S1	2279.15	0.00	1	0	0.000e+00
Bth	2017-02-07_RS_Robo_8_target-peptide-spectrum-match.txt	2017-02-07_RS_Robo_8.mzML	Bth_Q8AAU1	VGAGESILLPATTQDVTITPEAGNVK	0.0		No valid PSM	C112H189N29O40S0	2580.36	0.00	1	0	0.000e+00
Bth	2017-02-07_RS_Robo_8_target-peptide-spectrum-match.txt	2017-02-07_RS_Robo_8.mzML	Bth_Q8A1G2	IQTDAISGFTDGLSIVK	0.0		Too few spectra	C78H129N19O27S0	1763.93	0.00	1	0	0.000e+00
Bth	2017-02-07_RS_Robo_8_target-peptide-spectrum-match.txt	2017-02-07_RS_Robo_8.mzML	Bth_Q8A0Z9	QIEYKEQFVDPNEPIR	0.0		Too few spectra	C90H137N23O29S0	2004.00	0.00	1	0	0.000e+00
Bth	2017-02-07_RS_Robo_8_target-peptide-spectrum-match.txt	2017-02-07_RS_Robo_8.mzML	Bth_Q8A8K7	SALLEAGLFAFIK	0.0		No majority vote while clustering	C67H106N14O17S0	1378.79	0.00	3	0	0.000e+00
Bth	2017-02-07_RS_Robo_8_target-peptide-spectrum-match.txt	2017-02-07_RS_Robo_8.mzML	Bth_Q8AB34	LLDMINDDPIIAEK	0.0		Too few spectra	C70H118N16O24S1	1598.82	0.00	1	0	0.000e+00
Bth	2017-02-07_RS_Robo_8_target-peptide-spectrum-match.txt	2017-02-07_RS_Robo_8.mzML	Bth_Q8A5S7	DAEALAAKLEGVSLTIATK	0.0		No majority vote while clustering	C83H145N21O29S0	1900.05	0.00	1	0	0.000e+00
Bth	2017-02-07_RS_Robo_8_target-peptide-spectrum-match.txt	2017-02-07_RS_Robo_8.mzML	Bth_Q8AB34	LIIETPVNQDIINDPLDENIVWR	0.0		Too few spectra	C122H195N31O39S0	2718.42	0.00	1	0	0.000e+00													0.00000	0.00000	0.00000	0.00000
Bth	2017-02-07_RS_Robo_8_target-peptide-spectrum-match.txt	2017-02-07_RS_Robo_8.mzML	Bth_Q8A1G2	NYGGSTYLVCGTR	0.0	Carbamidomethyl	Too few spectra	C61H94N18O21S1	1446.66	0.00	1	0	0.000e+00
Bth	2017-02-07_RS_Robo_8_target-peptide-spectrum-match.txt	2017-02-07_RS_Robo_8.mzML	Bth_Q8A5H0	DGEIYVNNPK	0.0		Too few spectra	C50H77N13O18S0	1147.55	0.00	1	0	0.000e+00
Bth	2017-02-07_RS_Robo_8_target-peptide-spectrum-match.txt	2017-02-07_RS_Robo_8.mzML	Bth_Q8AB35	VCPLIDDSYYK	0.0	Carbamidomethyl	Too few spectra	C62H93N13O20S1	1371.64	0.00	1	0	0.000e+00
Bth	2017-02-07_RS_Robo_8_target-peptide-spectrum-match.txt	2017-02-07_RS_Robo_8.mzML	Bth_Q8A0L9	LSEAPSYGIPTILYDADSTGAK	0.0		No majority vote while clustering	C101H157N23O36S0	2268.12	0.00	1	0	0.000e+00
Bth	2017-02-07_RS_Robo_8_target-peptide-spectrum-match.txt	2017-02-07_RS_Robo_8.mzML	Bth_Q8A0S1	NRVDLIPEIDVDAILAK	0.0		No majority vote while clustering	C84H144N22O27S0	1893.06	0.00	1	0	0.000e+00
Bth	2017-02-07_RS_Robo_8_target-peptide-spectrum-match.txt	2017-02-07_RS_Robo_8.mzML	Bth_Q8A0Z3	ALPMGNGTVQDAVVDR	0.0		Too few spectra	C68H115N21O24S1	1641.81	0.00	1	0	0.000e+00
Bth	2017-02-07_RS_Robo_8_target-peptide-spectrum-match.txt	2017-02-07_RS_Robo_8.mzML	Bth_Q8A474	IGPVDEDFKEGGLQFIDEVKGGNIPK	0.0	Deamidated	No majority vote while clustering	C126H196N30O42S0	2801.41	1.00	1	0	0.000e+00
Bth	2017-02-07_RS_Robo_8_target-peptide-spectrum-match.txt	2017-02-07_RS_Robo_8.mzML	Bth_Q8A8H3	GVQGMGESDPIASNDTAAGR	0.0	Oxidation	Too few spectra	C76H125N25O33S1	1947.86	0.00	1	0	0.000e+00
Bth	2017-02-07_RS_Robo_8_target-peptide-spectrum-match.txt	2017-02-07_RS_Robo_8.mzML	Bth_Q8AAK5	YITVVPEIDLPGHMLAALAAYPELGCTGGPYEVWR	0.0	Carbamidomethyl	No majority vote while clustering	C178H268N42O50S2	3857.92	0.00	1	0	0.000e+00
Bth	2017-02-07_RS_Robo_8_target-peptide-spectrum-match.txt	2017-02-07_RS_Robo_8.mzML	Bth_Q8A1J9	HVAKLNEDMITVDSVVQVISTPR	0.0	Deamidated	No valid PSM	C110H186N30O37S1	2551.33	0.00	1	0	0.000e+00
Bth	2017-02-07_RS_Robo_8_target-peptide-spectrum-match.txt	2017-02-07_RS_Robo_8.mzML	Bth_Q8A1G3	HIYHSETSEENPR	0.0		Too few spectra	C67H99N21O25S0	1597.71	0.00	1	0	0.000e+00
Bth	2017-02-07_RS_Robo_8_target-peptide-spectrum-match.txt	2017-02-07_RS_Robo_8.mzML	Bth_Q8A535	FALQYEWR	0.0		Too few spectra	C54H73N13O13S0	1111.55	0.00	1	0	0.000e+00
Bth	2017-02-07_RS_Robo_8_target-peptide-spectrum-match.txt	2017-02-07_RS_Robo_8.mzML	Bth_Q8A1K4	IAGHEETGTVSQVPWSVVDGLTQTYER	0.0		Too few spectra	C129H199N35O45S0	2958.44	0.00	1	0	0.000e+00
Bth	2017-02-07_RS_Robo_8_target-peptide-spectrum-match.txt	2017-02-07_RS_Robo_8.mzML	Bth_Q89ZY1	INHAIFQNVEMLQSNIAAVTGHIR	0.0		No majority vote while clustering	C117H190N36O34S1	2675.40	0.00	1	0	0.000e+00
Bth	2017-02-07_RS_Robo_8_target-peptide-spectrum-match.txt	2017-02-07_RS_Robo_8.mzML	Bth_Q8A7H6	GNPDLIQIIGEDIDKIYLDMVK	0.0		Too few spectra	C112H184N26O36S1	2501.31	0.00	1	0	0.000e+00
Bth	2017-02-07_RS_Robo_8_target-peptide-spectrum-match.txt	2017-02-07_RS_Robo_8.mzML	Bth_Q8AB33	ADNAAYVSALK	0.0		Too few spectra	C49H79N13O17S0	1121.57	0.00	1	0	0.000e+00
Bth	2017-02-07_RS_Robo_8_target-peptide-spectrum-match.txt	2017-02-07_RS_Robo_8.mzML	Bth_Q8A6K0	IQETAAFLK	0.0		Too few spectra	C47H77N11O14S0	1019.57	0.00	1	0	0.000e+00
Bth	2017-02-07_RS_Robo_8_target-peptide-spectrum-match.txt	2017-02-07_RS_Robo_8.mzML	Bth_Q8A485	YHAHDEKNECNIGDTVR	0.0	Deamidated, Carbamidomethyl	No valid PSM	C84H127N27O32S1	2057.89	0.00	1	0	0.000e+00
Bth	2017-02-07_RS_Robo_8_target-peptide-spectrum-match.txt	2017-02-07_RS_Robo_8.mzML	Bth_Q8A3A9	KLDTKPLPENVPDENYPNGAGGIDALR	0.0	Deamidated, Deamidated	No majority vote while clustering	C126H199N33O45S0	2894.43	1.00	1	0	0.000e+00
Bth	2017-02-07_RS_Robo_8_target-peptide-spectrum-match.txt	2017-02-07_RS_Robo_8.mzML	Bth_Q8A195	TRVELEAMGVK	0.0		Too few spectra	C52H93N15O17S1	1231.66	0.00	1	0	0.000e+00													0.00000	0.00000	0.00000	0.00000
Bth	2017-02-07_RS_Robo_8_target-peptide-spectrum-match.txt	2017-02-07_RS_Robo_8.mzML	Bth_Q8A9M2	ALESAAALLDESPYKK	0.0		No majority vote while clustering	C76H124N18O26S0	1704.89	0.00	1	0	0.000e+00
Bth	2017-02-07_RS_Robo_8_target-peptide-spectrum-match.txt	2017-02-07_RS_Robo_8.mzML	Bth_Q8AAU4	GFNTAFSGDVPLGAGMSSSAALESTYAFALNELFGEGKIDKFELAK	0.0	Deamidated	No majority vote while clustering	C215H324N50O70S1	4758.31	0.00	1	0	0.000e+00
Bth	2017-02-07_RS_Robo_8_target-peptide-spectrum-match.txt	2017-02-07_RS_Robo_8.mzML	Bth_Q8A474	NGVLAGYPLDSMK	0.0	Deamidated	Too few spectra	C60H96N14O20S1	1364.66	0.00	1	0	0.000e+00
Bth	2017-02-07_RS_Robo_8_target-peptide-spectrum-match.txt	2017-02-07_RS_Robo_8.mzML	Bth_Q8AB34	SPDFIVGSTDVTAWVEQLR	0.0		No majority vote while clustering	C95H146N24O31S0	2119.06	0.00	1	0	0.000e+00
Bth	2017-02-07_RS_Robo_8_target-peptide-spectrum-match.txt	2017-02-07_RS_Robo_8.mzML	Bth_Q8A7T9	QLESDIYNAIHR	0.0		No majority vote while clustering	C63H99N19O21S0	1457.73	0.00	1	0	0.000e+00
Bth	2017-02-07_RS_Robo_8_target-peptide-spectrum-match.txt	2017-02-07_RS_Robo_8.mzML	Bth_Q8A414	VMPYFDFVVPTELPGVDPK	0.0		Too few spectra	C103H152N20O28S1	2149.08	0.00	1	0	0.000e+00													0.00000	0.00000	0.00000	0.00000	0.00000
Bth	2017-02-07_RS_Robo_8_target-peptide-spectrum-match.txt	2017-02-07_RS_Robo_8.mzML	Bth_Q8A193	ALNPLMTIIQPEMVDNVINSMLSIYR	0.0		Too few spectra	C131H219N33O39S3	2974.53	0.00	1	0	0.000e+00													0.00000	0.00000	0.00000	0.00000	0.00000	0.00000	0.00000
Bth	2017-02-07_RS_Robo_8_target-peptide-spectrum-match.txt	2017-02-07_RS_Robo_8.mzML	Bth_Q8AAP6	TFTVTGYADKGTGSAEYNMK	0.0	Oxidation	No majority vote while clustering	C93H141N23O34S1	2155.97	0.00	1	0	0.000e+00
Bth	2017-02-07_RS_Robo_8_target-peptide-spectrum-match.txt	2017-02-07_RS_Robo_8.mzML	Bth_Q89ZK6	SSEPLVGAYASVAEMNK	0.0		Too few spectra	C75H121N19O27S1	1751.84	0.00	1	0	0.000e+00
Bth	2017-02-07_RS_Robo_8_target-peptide-spectrum-match.txt	2017-02-07_RS_Robo_8.mzML	Bth_Q8AAK5	DTENEPFGIGGYLPMER	0.0		Too few spectra	C84H125N21O29S1	1923.87	0.00	1	0	0.000e+00
Bth	2017-02-07_RS_Robo_8_target-peptide-spectrum-match.txt	2017-02-07_RS_Robo_8.mzML	Bth_Q8A2X6	SVDVIRNYVAR	0.0	Deamidated	No valid PSM	C56H93N17O18S0	1291.69	0.00	1	0	0.000e+00
Bth	2017-02-07_RS_Robo_8_target-peptide-spectrum-match.txt	2017-02-07_RS_Robo_8.mzML	Bth_Q8A633	AKEFIANAGNAEHMPEK	0.0		No majority vote while clustering	C80H125N23O26S1	1855.89	0.00	2	0	0.000e+00
Bth	2017-02-07_RS_Robo_8_target-peptide-spectrum-match.txt	2017-02-07_RS_Robo_8.mzML	Bth_Q89ZS1	GITFSTPTEIVSK	0.0		Too few spectra	C62H102N14O21S0	1378.73	0.00	1	0	0.000e+00
Bth	2017-02-07_RS_Robo_8_target-peptide-spectrum-match.txt	2017-02-07_RS_Robo_8.mzML	Bth_Q8A1G2	SDGKPVSHATYPDTDIPLFR	0.0		No majority vote while clustering	C99H150N26O32S0	2215.09	0.00	1	0	0.000e+00
Bth	2017-02-07_RS_Robo_8_target-peptide-spectrum-match.txt	2017-02-07_RS_Robo_8.mzML	Bth_Q8AB22	KGENEIIILDMAGPSK	0.0		Too few spectra	C74H127N19O25S1	1713.90	0.00	1	0	0.000e+00
Bth	2017-02-07_RS_Robo_8_target-peptide-spectrum-match.txt	2017-02-07_RS_Robo_8.mzML	Bth_Q8AAF9	EIVDYAAQR	0.0	Deamidated	Too few spectra	C46H72N12O17S0	1064.51	0.00	1	0	0.000e+00
Bth	2017-02-07_RS_Robo_8_target-peptide-spectrum-match.txt	2017-02-07_RS_Robo_8.mzML	Bth_Q8A179	RAQEGWVETLVQNSSGPFQSPTCLAFNPK	0.0	Deamidated, Carbamidomethyl	Too few spectra	C143H217N39O46S1	3248.56	0.00	1	0	0.000e+00
Bth	2017-02-07_RS_Robo_8_target-peptide-spectrum-match.txt	2017-02-07_RS_Robo_8.mzML	Bth_Q8AAZ4	HTNGSPSDDSAEPYGK	0.0	Deamidated	No valid PSM	C68H99N19O30S0	1661.68	0.00	1	0	0.000e+00
Bth	2017-02-07_RS_Robo_8_target-peptide-spectrum-match.txt	2017-02-07_RS_Robo_8.mzML	Bth_Q8A5H0	LYTRDEYETVWTK	0.0		Too few spectra	C78H114N18O25S0	1702.82	0.00	1	0	0.000e+00
Bth	2017-02-07_RS_Robo_8_target-peptide-spectrum-match.txt	2017-02-07_RS_Robo_8.mzML	Bth_Q8A6N2	LNFGVEIPR	0.0		Too few spectra	C48H77N13O13S0	1043.58	0.00	1	0	0.000e+00
Bth	2017-02-07_RS_Robo_8_target-peptide-spectrum-match.txt	2017-02-07_RS_Robo_8.mzML	Bth_Q8A5H7	TVYVADNTASPLK	0.0		Too few spectra	C61H99N15O21S0	1377.71	0.00	1	0	0.000e+00
Bth	2017-02-07_RS_Robo_8_target-peptide-spectrum-match.txt	2017-02-07_RS_Robo_8.mzML	Bth_Q8A3W0	EFNKEVANINEAANK	0.0		No majority vote while clustering	C72H115N21O26S0	1689.83	0.00	1	0	0.000e+00
Bth	2017-02-07_RS_Robo_8_target-peptide-spectrum-match.txt	2017-02-07_RS_Robo_8.mzML	Bth_Q8A862	DAGMDILGAAFK	0.0		Too few spectra	C53H85N13O17S1	1207.59	0.00	1	0	0.000e+00													0.00000	0.00000	0.00000	0.00000
Bth	2017-02-07_RS_Robo_8_target-peptide-spectrum-match.txt	2017-02-07_RS_Robo_8.mzML	Bth_Q8A491	GELSQYVNPAINVAIEDGHVTLTENEKEMIDNPK	0.0		Too few spectra	C162H259N43O58S1	3766.84	0.00	2	0	0.000e+00													0.00000	0.00000	0.00000	0.00000	0.00000	0.00000	0.00000
Bth	2017-02-07_RS_Robo_8_target-peptide-spectrum-match.txt	2017-02-07_RS_Robo_8.mzML	Bth_Q8A9V4	NKELQDIISILGMEELSEEDKLVVNR	0.0		No majority vote while clustering	C129H220N34O46S1	3013.56	1.00	1	0	0.000e+00
Bth	2017-02-07_RS_Robo_8_target-peptide-spectrum-match.txt	2017-02-07_RS_Robo_8.mzML	Bth_Q8A130	AQFAQYGMLSVPEDVLDNYAQEMLK	0.0		Too few spectra	C127H194N30O41S2	2859.35	0.00	1	0	0.000e+00													0.00000	0.00000	0.00000	0.00000	0.00000
Bth	2017-02-07_RS_Robo_8_target-peptide-spectrum-match.txt	2017-02-07_RS_Robo_8.mzML	Bth_Q89ZS9	VGLPGVDANDMAEADNFEK	0.0		Too few spectra	C84H130N22O32S1	1990.89	0.00	1	0	0.000e+00
Bth	2017-02-07_RS_Robo_8_target-peptide-spectrum-match.txt	2017-02-07_RS_Robo_8.mzML	Bth_Q8A535	DQQLSQFIGSGLGR	0.0		Too few spectra	C64H104N20O22S0	1504.76	0.00	1	0	0.000e+00
Bth	2017-02-07_RS_Robo_8_target-peptide-spectrum-match.txt	2017-02-07_RS_Robo_8.mzML	Bth_Q8A034	AWLRPVLLNFVK	0.0		Too few spectra	C72H114N18O14S0	1454.88	0.00	1	0	0.000e+00
Bth	2017-02-07_RS_Robo_8_target-peptide-spectrum-match.txt	2017-02-07_RS_Robo_8.mzML	Bth_Q8A5N7	LGIYFPR	0.0		Too few spectra	C43H64N10O9S0	864.49	0.00	1	0	0.000e+00
Bth	2017-02-07_RS_Robo_8_target-peptide-spectrum-match.txt	2017-02-07_RS_Robo_8.mzML	Bth_Q8A634	MGIITDVK	0.0		Too few spectra	C38H69N9O12S1	875.48	0.00	1	0	0.000e+00
Bth	2017-02-07_RS_Robo_8_target-peptide-spectrum-match.txt	2017-02-07_RS_Robo_8.mzML	Bth_Q8A1A9	LIPNTAISELESMTLIAAR	0.0		Too few spectra	C89H155N23O29S1	2042.11	0.00	1	0	0.000e+00													0.00000	0.00000	0.00000	0.00000
Bth	2017-02-07_RS_Robo_8_target-peptide-spectrum-match.txt	2017-02-07_RS_Robo_8.mzML	Bth_Q8A4A3	KSAEAAAPAAVEAPATEEPK	0.0		No valid PSM	C83H136N22O31S0	1936.97	0.00	1	0	0.000e+00
Bth	2017-02-07_RS_Robo_8_target-peptide-spectrum-match.txt	2017-02-07_RS_Robo_8.mzML	Bth_E7MCB0	MNGVKEDFFGDNSGGK	0.0		Too few spectra	C72H108N20O26S1	1700.75	0.00	1	0	0.000e+00
Bth	2017-02-07_RS_Robo_8_target-peptide-spectrum-match.txt	2017-02-07_RS_Robo_8.mzML	Bth_Q8A179	LFVGKDDNVEEYASQTK	0.0		Too few spectra	C85H131N21O31S0	1941.93	0.00	2	0	0.000e+00													0.00000	0.00000	0.00000	0.00000
Bth	2017-02-07_RS_Robo_8_target-peptide-spectrum-match.txt	2017-02-07_RS_Robo_8.mzML	Bth_Q8AB27	KSENYIYVGASK	0.0		No majority vote while clustering	C61H95N15O20S0	1357.69	0.00	1	0	0.000e+00
Bth	2017-02-07_RS_Robo_8_target-peptide-spectrum-match.txt	2017-02-07_RS_Robo_8.mzML	Bth_Q89ZJ5	LTPDKEFDNEVAFR	0.0		Too few spectra	C75H113N19O25S0	1679.82	0.00	1	0	0.000e+00
Bth	2017-02-07_RS_Robo_8_target-peptide-spectrum-match.txt	2017-02-07_RS_Robo_8.mzML	Bth_Q8A0A1	SLSEVADNSLSGK	0.0		No majority vote while clustering	C53H91N15O23S0	1305.64	0.00	1	0	0.000e+00
Bth	2017-02-07_RS_Robo_8_target-peptide-spectrum-match.txt	2017-02-07_RS_Robo_8.mzML	Bth_Q8A0U2	VSDFKGIIDAFNA	0.0		No valid PSM	C64H97N15O20S0	1395.70	0.00	1	0	0.000e+00
Bth	2017-02-07_RS_Robo_8_target-peptide-spectrum-match.txt	2017-02-07_RS_Robo_8.mzML	Bth_Q8AB42	ILGFNFAHNDNEATQSGHLEQLTLAYPLVQK	0.0		Too few spectra	C156H238N42O48S0	3467.75	0.00	1	0	0.000e+00													0.00000	0.00000	0.00000	0.00000
Bth	2017-02-07_RS_Robo_8_target-peptide-spectrum-match.txt	2017-02-07_RS_Robo_8.mzML	Bth_Q8A8H3	VTFDSGILFTTGNATLSAAAK	0.0		Too few spectra	C93H149N23O31S0	2084.08	0.00	1	0	0.000e+00
Bth	2017-02-07_RS_Robo_8_target-peptide-spectrum-match.txt	2017-02-07_RS_Robo_8.mzML	Bth_Q8A7H6	TVSIDPEAIAR	0.0		Too few spectra	C50H86N14O18S0	1170.62	0.00	1	0	0.000e+00
Bth	2017-02-07_RS_Robo_8_target-peptide-spectrum-match.txt	2017-02-07_RS_Robo_8.mzML	Bth_Q8AA42	VWANPDYANQELGWK	0.0		No majority vote while clustering	C83H115N21O24S0	1789.84	0.00	1	0	0.000e+00
Bth	2017-02-07_RS_Robo_8_target-peptide-spectrum-match.txt	2017-02-07_RS_Robo_8.mzML	Bth_Q8A0Z9	TSDYDPNAK	0.0		No majority vote while clustering	C42H63N11O18S0	1009.44	0.00	1	0	0.000e+00
Bth	2017-02-07_RS_Robo_8_target-peptide-spectrum-match.txt	2017-02-07_RS_Robo_8.mzML	Bth_Q8A0A8	AGSESLWEIPYNNEPTAR	0.0		Too few spectra	C89H132N24O31S0	2032.95	0.00	1	0	0.000e+00
Bth	2017-02-07_RS_Robo_8_target-peptide-spectrum-match.txt	2017-02-07_RS_Robo_8.mzML	Bth_Q8A6B2	ASGNDIVAPYAEKYPGATFVEGK	0.0		No valid PSM	C108H162N26O35S0	2383.17	0.00	1	0	0.000e+00
Bth	2017-02-07_RS_Robo_8_target-peptide-spectrum-match.txt	2017-02-07_RS_Robo_8.mzML	Bth_Q8A177	TSDGTGTINDWMYQALPR	0.0		Too few spectra	C87H132N24O30S1	2024.93	0.00	1	0	0.000e+00
Bth	2017-02-07_RS_Robo_8_target-peptide-spectrum-match.txt	2017-02-07_RS_Robo_8.mzML	Bth_Q8A1G1	AYANQLWGDKLPADLGTANTDWQDQIFR	0.0		No valid PSM	C144H211N39O45S0	3206.54	0.00	1	0	0.000e+00
Bth	2017-02-07_RS_Robo_8_target-peptide-spectrum-match.txt	2017-02-07_RS_Robo_8.mzML	Bth_Q8AB38	TNMVIVLQNCLADLQPLLDDDPGAEVLPWSYSSYSSK	0.0	Carbamidomethyl, Deamidated	No majority vote while clustering	C183H283N43O62S2	4138.98	0.00	1	0	0.000e+00
Bth	2017-02-07_RS_Robo_8_target-peptide-spectrum-match.txt	2017-02-07_RS_Robo_8.mzML	Bth_Q8AA75	AYLAYGEEHIQER	0.0		Too few spectra	C70H103N19O23S0	1577.75	0.00	1	0	0.000e+00
Bth	2017-02-07_RS_Robo_8_target-peptide-spectrum-match.txt	2017-02-07_RS_Robo_8.mzML	Bth_Q8AB34	HVAFSVQR	0.0		No majority vote while clustering	C42H66N14O11S0	942.50	0.00	1	0	0.000e+00
Bth	2017-02-07_RS_Robo_8_target-peptide-spectrum-match.txt	2017-02-07_RS_Robo_8.mzML	Bth_Q8AB35	NGLDVNQGIDELETPSFLQR	0.0		No majority vote while clustering	C96H153N27O35S0	2244.10	0.00	1	0	0.000e+00
Bth	2017-02-07_RS_Robo_8_target-peptide-spectrum-match.txt	2017-02-07_RS_Robo_8.mzML	Bth_Q8AB38	NVVSLGEELER	0.0		No majority vote while clustering	C52H89N15O20S0	1243.64	0.00	1	0	0.000e+00
Bth	2017-02-07_RS_Robo_8_target-peptide-spectrum-match.txt	2017-02-07_RS_Robo_8.mzML	Bth_Q8A3W7	SSPYGTVEDPFHPAELAFGAR	0.0		No majority vote while clustering	C102H146N26O32S0	2247.06	1.00	1	0	0.000e+00
Bth	2017-02-07_RS_Robo_8_target-peptide-spectrum-match.txt	2017-02-07_RS_Robo_8.mzML	Bth_Q8A737	TAPKPVVVRPMPNSPAAPTTPVVKPAAPSTGK	0.0		Too few spectra	C142H239N39O40S1	3162.76	0.00	1	0	0.000e+00													0.00000	0.00000	0.00000	0.00000
Bth	2017-02-07_RS_Robo_8_target-peptide-spectrum-match.txt	2017-02-07_RS_Robo_8.mzML	Bth_Q8A9U9	NLQDKESQMGMIDR	0.0		No valid PSM	C66H113N21O25S2	1663.77	0.00	1	0	0.000e+00
Bth	2017-02-07_RS_Robo_8_target-peptide-spectrum-match.txt	2017-02-07_RS_Robo_8.mzML	Bth_Q8A6X8	DTTPAQIISVFENLAMPMPK	0.0	Oxidation	No majority vote while clustering	C98H159N23O31S2	2218.10	0.00	1	0	0.000e+00
Bth	2017-02-07_RS_Robo_8_target-peptide-spectrum-match.txt	2017-02-07_RS_Robo_8.mzML	Bth_Q8AB35	ATTNAVMTGNTEFFNMGKR	0.0		No majority vote while clustering	C88H140N26O29S2	2088.97	0.00	1	0	0.000e+00
Bth	2017-02-07_RS_Robo_8_target-peptide-spectrum-match.txt	2017-02-07_RS_Robo_8.mzML	Bth_Q8A3A7	AAVVGVDNTTIYCMAPR	0.0	Carbamidomethyl	Too few spectra	C78H128N22O25S2	1836.89	0.00	1	0	0.000e+00
Bth	2017-02-07_RS_Robo_8_target-peptide-spectrum-match.txt	2017-02-07_RS_Robo_8.mzML	Bth_Q8A158	GNEADTEQPSENR	0.0		Too few spectra	C55H87N19O27S0	1445.60	0.00	1	0	0.000e+00
Bth	2017-02-07_RS_Robo_8_target-peptide-spectrum-match.txt	2017-02-07_RS_Robo_8.mzML	Bth_Q8A034	VIIPEGTWLTGPIELLSNVNLYTER	0.0		No majority vote while clustering	C130H207N31O39S0	2826.52	0.00	1	0	0.000e+00
Bth	2017-02-07_RS_Robo_8_target-peptide-spectrum-match.txt	2017-02-07_RS_Robo_8.mzML	Bth_Q8A0Z5	AIARVFVSEGTGK	0.0	Deamidated	No valid PSM	C59H98N16O19S0	1334.72	0.00	1	0	0.000e+00
Bth	2017-02-07_RS_Robo_8_target-peptide-spectrum-match.txt	2017-02-07_RS_Robo_8.mzML	Bth_Q8A3H7	TTESGLQYK	0.0		Too few spectra	C44H71N11O17S0	1025.50	0.00	1	0	0.000e+00
Bth	2017-02-07_RS_Robo_8_target-peptide-spectrum-match.txt	2017-02-07_RS_Robo_8.mzML	Bth_Q8A3W0	IDAPVDAK	0.0		Too few spectra	C36H61N9O13S0	827.44	0.00	1	0	0.000e+00
Bth	2017-02-07_RS_Robo_8_target-peptide-spectrum-match.txt	2017-02-07_RS_Robo_8.mzML	Bth_Q8A0W0	IVELDLNADEK	0.0		Too few spectra	C54H91N13O21S0	1257.65	0.00	1	0	0.000e+00
Bth	2017-02-07_RS_Robo_8_target-peptide-spectrum-match.txt	2017-02-07_RS_Robo_8.mzML	Bth_Q8A1K4	TNQPGAALTNTGFDGIALK	0.0		Too few spectra	C82H133N23O28S0	1887.97	0.00	1	0	0.000e+00
Bth	2017-02-07_RS_Robo_8_target-peptide-spectrum-match.txt	2017-02-07_RS_Robo_8.mzML	Bth_E7MCB0	ANPMYLELPVMAAAR	0.0	Oxidation	No majority vote while clustering	C73H119N19O21S2	1661.83	0.00	1	0	0.000e+00
Bth	2017-02-07_RS_Robo_8_target-peptide-spectrum-match.txt	2017-02-07_RS_Robo_8.mzML	Bth_Q8A1G2	FFSNLEDVPMLPADVEIPTK	0.0		No majority vote while clustering	C104H160N22O32S1	2261.13	0.00	1	0	0.000e+00
Bth	2017-02-07_RS_Robo_8_target-peptide-spectrum-match.txt	2017-02-07_RS_Robo_8.mzML	Bth_E7MCB0	VGMNMSNFTGDADTDMR	0.0	Oxidation	Too few spectra	C73H116N22O30S3	1876.74	0.00	2	0	0.000e+00
Bth	2017-02-07_RS_Robo_8_target-peptide-spectrum-match.txt	2017-02-07_RS_Robo_8.mzML	Bth_Q8AAU4	VMGGGFGGCTINLVKNELYDNFVEK	0.0	Carbamidomethyl, Deamidated	No majority vote while clustering	C122H188N30O39S2	2761.31	1.00	2	0	0.000e+00
Bth	2017-02-07_RS_Robo_8_target-peptide-spectrum-match.txt	2017-02-07_RS_Robo_8.mzML	Bth_Q8A043	AAELLLSGENLTVAEVAYK	0.0		No valid PSM	C89H147N21O30S0	1990.06	0.00	1	0	0.000e+00
Bth	2017-02-07_RS_Robo_8_target-peptide-spectrum-match.txt	2017-02-07_RS_Robo_8.mzML	Bth_Q8AAY1	RTDAEVIEQCPWAATGK	0.0	Carbamidomethyl	No majority vote while clustering	C82H130N24O28S1	1930.92	0.00	1	0	0.000e+00
Bth	2017-02-07_RS_Robo_8_target-peptide-spectrum-match.txt	2017-02-07_RS_Robo_8.mzML	Bth_Q8A0A8	AELENELNGPASAAPYLK	0.0		Too few spectra	C83H131N21O29S0	1885.94	0.00	1	0	0.000e+00
Bth	2017-02-07_RS_Robo_8_target-peptide-spectrum-match.txt	2017-02-07_RS_Robo_8.mzML	Bth_Q8A688	AFSATGIQNEQQLIADVTMSVISQFTNPTITVEEIQDLVEK	0.0	Deamidated	No valid PSM	C197H318N48O70S1	4508.25	2.00	1	0	0.000e+00
Bth	2017-02-07_RS_Robo_8_target-peptide-spectrum-match.txt	2017-02-07_RS_Robo_8.mzML	Bth_Q8A159	GICSTDANNLLTSVVER	0.0	Carbamidomethyl	No majority vote while clustering	C75H129N23O29S1	1847.90	0.00	1	0	0.000e+00
Bth	2017-02-07_RS_Robo_8_target-peptide-spectrum-match.txt	2017-02-07_RS_Robo_8.mzML	Bth_Q8AA10	RADHVNALWNIIDWDVVEK	0.0	Deamidated	No majority vote while clustering	C104H156N28O31S0	2293.15	0.00	1	0	0.000e+00
Bth	2017-02-07_RS_Robo_8_target-peptide-spectrum-match.txt	2017-02-07_RS_Robo_8.mzML	Bth_Q8A8K7	GIFVSAFDTNPLAPDFEFALKGEEANFQTGLDALAK	0.0		No majority vote while clustering	C177H263N41O55S0	3842.90	0.00	1	0	0.000e+00
Bth	2017-02-07_RS_Robo_8_target-peptide-spectrum-match.txt	2017-02-07_RS_Robo_8.mzML	Bth_Q89ZK9	GLMAQIKDKNNPEYQK	0.0		No valid PSM	C81H133N23O26S1	1875.95	0.00	1	0	0.000e+00
Bth	2017-02-07_RS_Robo_8_target-peptide-spectrum-match.txt	2017-02-07_RS_Robo_8.mzML	Bth_Q8A2G6	LGALVSPSMATPMTTVSEIDEVYVYFSTTEKELLAMTK	0.0		No majority vote while clustering	C185H298N40O61S3	4152.06	0.00	1	0	0.000e+00
Bth	2017-02-07_RS_Robo_8_target-peptide-spectrum-match.txt	2017-02-07_RS_Robo_8.mzML	Bth_Q8AB22	LREQDPYYMER	0.0		Too few spectra	C65H98N18O21S1	1498.69	0.00	1	0	0.000e+00
Bth	2017-02-07_RS_Robo_8_target-peptide-spectrum-match.txt	2017-02-07_RS_Robo_8.mzML	Bth_Q8A7H6	NCFASADAAAMEK	0.0	Carbamidomethyl	Too few spectra	C56H88N16O21S2	1384.58	0.00	1	0	0.000e+00
Bth	2017-02-07_RS_Robo_8_target-peptide-spectrum-match.txt	2017-02-07_RS_Robo_8.mzML	Bth_Q8A6S1	SLANELNCQLEAVVAGTGLKEIEK	0.0	Carbamidomethyl	No majority vote while clustering	C110H188N30O39S1	2585.34	0.00	1	0	0.000e+00
Bth	2017-02-07_RS_Robo_8_target-peptide-spectrum-match.txt	2017-02-07_RS_Robo_8.mzML	Bth_Q8A3W0	KAASVNAAPEVNMNLGLISLIK	0.0		Too few spectra	C99H173N27O30S1	2252.26	0.00	2	0	0.000e+00													0.00000	0.00000	0.00000	0.00000
Bth	2017-02-07_RS_Robo_8_target-peptide-spectrum-match.txt	2017-02-07_RS_Robo_8.mzML	Bth_Q8A1G2	KGTELYTYIQNELNEIEADMYEPR	0.0	Deamidated	Too few spectra	C128H194N30O46S1	2919.35	0.00	1	0	0.000e+00
Bth	2017-02-07_RS_Robo_8_target-peptide-spectrum-match.txt	2017-02-07_RS_Robo_8.mzML	Bth_Q8A0H1	TPPANWTTYKDRNEVGSFR	0.0		No valid PSM	C99H147N29O31S0	2238.08	0.00	1	0	0.000e+00
Bth	2017-02-07_RS_Robo_8_target-peptide-spectrum-match.txt	2017-02-07_RS_Robo_8.mzML	Bth_Q8A470	KIQDSPIESVEIR	0.0		Too few spectra	C65H112N18O23S0	1512.81	0.00	1	0	0.000e+00
Bth	2017-02-07_RS_Robo_8_target-peptide-spectrum-match.txt	2017-02-07_RS_Robo_8.mzML	Bth_Q8AA48	AGSLDGKFCPVGGQPVMAQIADILGLAATEAEPMVAVVR	0.0	Carbamidomethyl	No majority vote while clustering	C172H284N46O53S3	3938.01	0.00	1	0	0.000e+00
Bth	2017-02-07_RS_Robo_8_target-peptide-spectrum-match.txt	2017-02-07_RS_Robo_8.mzML	Bth_Q8A4V4	TAGYPTAAEYADEVCK	0.0	Carbamidomethyl	Too few spectra	C75H112N18O28S1	1744.76	0.00	1	0	0.000e+00
Bth	2017-02-07_RS_Robo_8_target-peptide-spectrum-match.txt	2017-02-07_RS_Robo_8.mzML	Bth_Q8A840	SQLSELASNLL	0.0	Deamidated	No valid PSM	C50H86N12O20S0	1174.61	0.00	1	0	0.000e+00
Bth	2017-02-07_RS_Robo_8_target-peptide-spectrum-match.txt	2017-02-07_RS_Robo_8.mzML	Bth_Q8A2G6	KGQLLFIIDPTQYEAAVR	0.0		No majority vote while clustering	C95H152N24O27S0	2061.13	0.00	1	0	0.000e+00
Bth	2017-02-07_RS_Robo_8_target-peptide-spectrum-match.txt	2017-02-07_RS_Robo_8.mzML	Bth_Q8AB27	DLWKDFGNITLTGISFICPERR	0.0	Carbamidomethyl	No majority vote while clustering	C119H184N32O34S1	2637.34	0.00	1	0	0.000e+00
Bth	2017-02-07_RS_Robo_8_target-peptide-spectrum-match.txt	2017-02-07_RS_Robo_8.mzML	Bth_Q8A193	ALNPLMTIIQPEMVDNVINSMLSIYR	0.0	Deamidated	Too few spectra	C131H218N32O40S3	2975.52	1.00	1	0	0.000e+00
Bth	2017-02-07_RS_Robo_8_target-peptide-spectrum-match.txt	2017-02-07_RS_Robo_8.mzML	Bth_Q8A633	WQRPYAELNDEQQK	0.0		No majority vote while clustering	C79H117N23O26S0	1803.85	0.00	2	0	0.000e+00
Bth	2017-02-07_RS_Robo_8_target-peptide-spectrum-match.txt	2017-02-07_RS_Robo_8.mzML	Bth_Q8A602	RRPGQSILTTPR	0.0		No majority vote while clustering	C58H104N22O17S0	1380.79	0.00	1	0	0.000e+00
Bth	2017-02-07_RS_Robo_8_target-peptide-spectrum-match.txt	2017-02-07_RS_Robo_8.mzML	Bth_Q8A9B5	LINEAIKNPETK	0.0		Too few spectra	C60H104N16O20S0	1368.76	0.00	1	0	0.000e+00
Bth	2017-02-07_RS_Robo_8_target-peptide-spectrum-match.txt	2017-02-07_RS_Robo_8.mzML	Bth_Q8A9N0	ADIISFIQK	0.0		Too few spectra	C48H79N11O14S0	1033.58	0.00	1	0	0.000e+00
Bth	2017-02-07_RS_Robo_8_target-peptide-spectrum-match.txt	2017-02-07_RS_Robo_8.mzML	Bth_Q8A2G6	QIISDYDLSMAK	0.0		No majority vote while clustering	C60H98N14O21S1	1382.68	0.00	1	0	0.000e+00
Bth	2017-02-07_RS_Robo_8_target-peptide-spectrum-match.txt	2017-02-07_RS_Robo_8.mzML	Bth_Q8A3H8	MGAAAIEQGK	0.0		No majority vote while clustering	C40H70N12O14S1	974.49	0.00	1	0	0.000e+00
Bth	2017-02-07_RS_Robo_8_target-peptide-spectrum-match.txt	2017-02-07_RS_Robo_8.mzML	Bth_Q8ABE3	HLQDILTAIEEVEGFFGNAPK	0.0		No majority vote while clustering	C106H162N26O33S0	2327.18	0.00	1	0	0.000e+00
Bth	2017-02-07_RS_Robo_8_target-peptide-spectrum-match.txt	2017-02-07_RS_Robo_8.mzML	Bth_Q8A174	WFMPYR	0.0		No valid PSM	C45H58N10O8S1	898.42	0.00	1	0	0.000e+00
Bth	2017-02-07_RS_Robo_8_target-peptide-spectrum-match.txt	2017-02-07_RS_Robo_8.mzML	Bth_Q8AA19	VGMNISNYTGDADLNAK	0.0	Oxidation	No valid PSM	C74H119N21O29S1	1797.82	0.00	1	0	0.000e+00
Bth	2017-02-07_RS_Robo_8_target-peptide-spectrum-match.txt	2017-02-07_RS_Robo_8.mzML	Bth_Q8A804	HVPAFEMIYDVDPLKQR	0.0		Too few spectra	C94H144N24O26S1	2057.04	1.00	1	0	0.000e+00
Bth	2017-02-07_RS_Robo_8_target-peptide-spectrum-match.txt	2017-02-07_RS_Robo_8.mzML	Bth_Q8A004	QGLATPEEYETLEK	0.0		Too few spectra	C70H110N16O27S0	1606.77	0.00	1	0	0.000e+00
Bth	2017-02-07_RS_Robo_8_target-peptide-spectrum-match.txt	2017-02-07_RS_Robo_8.mzML	Bth_Q8A335	KNYGGTIVVSLQGADYK	0.0		No valid PSM	C81H129N21O26S0	1811.94	0.00	1	0	0.000e+00
Bth	2017-02-07_RS_Robo_8_target-peptide-spectrum-match.txt	2017-02-07_RS_Robo_8.mzML	Bth_Q8A6P8	AQAETVGDNYDKIEQVATVSANNDPVIGK	0.0	Deamidated	No majority vote while clustering	C129H207N35O50S0	3046.47	0.00	1	0	0.000e+00
Bth	2017-02-07_RS_Robo_8_target-peptide-spectrum-match.txt	2017-02-07_RS_Robo_8.mzML	Bth_Q89ZY1	SFLTPIEIENLPYAAALFPYMQCVR	0.0	Carbamidomethyl	No majority vote while clustering	C137H207N31O37S2	2942.47	0.00	1	0	0.000e+00
Bth	2017-02-07_RS_Robo_8_target-peptide-spectrum-match.txt	2017-02-07_RS_Robo_8.mzML	Bth_Q8ABN5, Bth_Q8ABT8	GIAYTVIGGK	0.0		No valid PSM	C45H75N11O13S0	977.55	0.00	1	0	0.000e+00
Bth	2017-02-07_RS_Robo_8_target-peptide-spectrum-match.txt	2017-02-07_RS_Robo_8.mzML	Bth_Q89ZK6	DLYSSEHTIGGVR	0.0		Too few spectra	C61H96N18O22S0	1432.69	0.00	1	0	0.000e+00
Bth	2017-02-07_RS_Robo_8_target-peptide-spectrum-match.txt	2017-02-07_RS_Robo_8.mzML	Bth_Q8A1K4	EVRPTTGYYVQK	0.0		Too few spectra	C65H101N17O20S0	1439.74	0.00	1	0	0.000e+00
Bth	2017-02-07_RS_Robo_8_target-peptide-spectrum-match.txt	2017-02-07_RS_Robo_8.mzML	Bth_Q8A6M1	NGRLIYVYDLLK	0.0	Deamidated	No valid PSM	C69H110N16O19S0	1466.81	0.00	1	0	0.000e+00
Bth	2017-02-07_RS_Robo_8_target-peptide-spectrum-match.txt	2017-02-07_RS_Robo_8.mzML	Bth_Q8A3A7	IAYDENMEKR	0.0		Too few spectra	C53H85N15O19S1	1267.59	0.00	1	0	0.000e+00
Bth	2017-02-07_RS_Robo_8_target-peptide-spectrum-match.txt	2017-02-07_RS_Robo_8.mzML	Bth_Q8AB38	FSDNVSYSCLNK	0.0	Carbamidomethyl	No majority vote while clustering	C61H92N16O22S1	1432.63	0.00	1	0	0.000e+00
Bth	2017-02-07_RS_Robo_8_target-peptide-spectrum-match.txt	2017-02-07_RS_Robo_8.mzML	Bth_Q8AB35	ATTNAVMTGNTEFFNMGK	0.0		Too few spectra	C82H128N22O28S2	1932.87	0.00	1	0	0.000e+00													0.00000	0.00000	0.00000	0.00000
Bth	2017-02-07_RS_Robo_8_target-peptide-spectrum-match.txt	2017-02-07_RS_Robo_8.mzML	Bth_Q8A9V4	TGAYSIHRDPPKFEDLTTVQEVLFTGIK	0.0		Too few spectra	C144H224N36O44S0	3161.64	0.00	1	0	0.000e+00													0.00000	0.00000	0.00000	0.00000
Bth	2017-02-07_RS_Robo_8_target-peptide-spectrum-match.txt	2017-02-07_RS_Robo_8.mzML	Bth_Q8A9H8	VLEMPDQTTTVILQGMK	0.0		No valid PSM	C82H142N20O27S2	1902.98	0.00	1	0	0.000e+00
Bth	2017-02-07_RS_Robo_8_target-peptide-spectrum-match.txt	2017-02-07_RS_Robo_8.mzML	Bth_Q8A099	GAPIELIDVFPMADGTLPDAAHQVTEGSLR	0.0		No majority vote while clustering	C137H218N36O45S1	3119.56	2.00	1	0	0.000e+00
Bth	2017-02-07_RS_Robo_8_target-peptide-spectrum-match.txt	2017-02-07_RS_Robo_8.mzML	Bth_Q8A0L6	VSYNLEEFYPTAK	0.0		Too few spectra	C73H105N15O23S0	1559.75	0.00	1	0	0.000e+00
Bth	2017-02-07_RS_Robo_8_target-peptide-spectrum-match.txt	2017-02-07_RS_Robo_8.mzML	Bth_Q89YW7	SISFPGVASTMMACPDMEVEGK	0.0	Carbamidomethyl	No majority vote while clustering	C98H158N24O34S4	2343.03	0.00	1	0	0.000e+00
Bth	2017-02-07_RS_Robo_8_target-peptide-spectrum-match.txt	2017-02-07_RS_Robo_8.mzML	Bth_Q8A862	IEGDDLPTIPVGDSDALK	0.0		Too few spectra	C80H131N19O31S0	1853.93	1.00	1	0	0.000e+00													0.00000	0.00000	0.00000	0.00000	0.00000
Bth	2017-02-07_RS_Robo_8_target-peptide-spectrum-match.txt	2017-02-07_RS_Robo_8.mzML	Bth_Q8AA48	FCPVGGQPVMAQIADILGLAATEAEPMVAVVR	0.0	Carbamidomethyl	No valid PSM	C146H240N38O43S3	3309.69	0.00	1	0	0.000e+00
Bth	2017-02-07_RS_Robo_8_target-peptide-spectrum-match.txt	2017-02-07_RS_Robo_8.mzML	Bth_Q8A679	NVPLIGLPTLEVLSVPVLLYHDLPEDALLCPMLDAR	0.0	Carbamidomethyl, Deamidated	No majority vote while clustering	C183H298N42O53S2	3996.14	1.00	1	0	0.000e+00
Bth	2017-02-07_RS_Robo_8_target-peptide-spectrum-match.txt	2017-02-07_RS_Robo_8.mzML	Bth_Q8AB38	TNMVIVLQNCLADLQPLLDDDPGAEVLPWSYSSYSSK	0.0	Deamidated, Deamidated, Carbamidomethyl	No majority vote while clustering	C183H282N42O63S2	4139.96	1.00	1	0	0.000e+00
Bth	2017-02-07_RS_Robo_8_target-peptide-spectrum-match.txt	2017-02-07_RS_Robo_8.mzML	Bth_Q8AB28	ELNCADNR	0.0	Carbamidomethyl	Too few spectra	C37H62N14O16S1	990.42	0.00	1	0	0.000e+00
Bth	2017-02-07_RS_Robo_8_target-peptide-spectrum-match.txt	2017-02-07_RS_Robo_8.mzML	Bth_Q8A535	GRPVQFGIDLR	0.0		Too few spectra	C56H92N18O15S0	1256.70	0.00	1	0	0.000e+00
Bth	2017-02-07_RS_Robo_8_target-peptide-spectrum-match.txt	2017-02-07_RS_Robo_8.mzML	Bth_Q8A5Z6	TLIPQIMEELKK	0.0		Too few spectra	C65H115N15O19S1	1441.82	0.00	1	0	0.000e+00
Bth	2017-02-07_RS_Robo_8_target-peptide-spectrum-match.txt	2017-02-07_RS_Robo_8.mzML	Bth_Q8A3W0	VGGSYTMK	0.0		Too few spectra	C36H59N9O12S1	841.40	0.00	1	0	0.000e+00
Bth	2017-02-07_RS_Robo_8_target-peptide-spectrum-match.txt	2017-02-07_RS_Robo_8.mzML	Bth_Q8A535	TEEREEMIGK	0.0		Too few spectra	C49H84N14O20S1	1220.57	0.00	1	0	0.000e+00
Bth	2017-02-07_RS_Robo_8_target-peptide-spectrum-match.txt	2017-02-07_RS_Robo_8.mzML	Bth_Q8A119	IAPTLNVSVGK	0.0		Too few spectra	C49H87N13O15S0	1097.64	0.00	1	0	0.000e+00
Bth	2017-02-07_RS_Robo_8_target-peptide-spectrum-match.txt	2017-02-07_RS_Robo_8.mzML	Bth_Q8AB33	TTITSENDVQTR	0.0	Deamidated	Too few spectra	C54H92N16O25S0	1364.64	0.00	1	0	0.000e+00
Bth	2017-02-07_RS_Robo_8_target-peptide-spectrum-match.txt	2017-02-07_RS_Robo_8.mzML	Bth_Q8A6B2	HPGELEYLQAVK	0.0		Too few spectra	C63H98N16O19S0	1382.72	0.00	1	0	0.000e+00
Bth	2017-02-07_RS_Robo_8_target-peptide-spectrum-match.txt	2017-02-07_RS_Robo_8.mzML	Bth_Q8AB39	MGGNTSTQAYFK	0.0		Too few spectra	C56H85N15O19S1	1303.59	0.00	1	0	0.000e+00
Bth	2017-02-07_RS_Robo_8_target-peptide-spectrum-match.txt	2017-02-07_RS_Robo_8.mzML	Bth_Q8A473	NASYEIFYAALETVK	0.0		Too few spectra	C80H119N17O25S0	1717.86	0.00	2	0	0.000e+00													0.00000	0.00000	0.00000	0.00000
Bth	2017-02-07_RS_Robo_8_target-peptide-spectrum-match.txt	2017-02-07_RS_Robo_8.mzML	Bth_Q8A5H0	TYETILDDLKTALDNLPETSK	0.0		No majority vote while clustering	C104H170N24O39S0	2379.21	0.00	1	0	0.000e+00
Bth	2017-02-07_RS_Robo_8_target-peptide-spectrum-match.txt	2017-02-07_RS_Robo_8.mzML	Bth_Q8AA42	VSGIRPAFEKLDCLDFAGLDAVFAK	0.0	Carbamidomethyl	Too few spectra	C125H195N31O36S1	2738.41	0.00	2	0	0.000e+00													0.00000	0.00000	0.00000	0.00000	0.00000
Bth	2017-02-07_RS_Robo_8_target-peptide-spectrum-match.txt	2017-02-07_RS_Robo_8.mzML	Bth_Q8A5S1	ALVEAAAENDEGLMEK	0.0		Too few spectra	C70H116N18O28S1	1688.79	0.00	1	0	0.000e+00
Bth	2017-02-07_RS_Robo_8_target-peptide-spectrum-match.txt	2017-02-07_RS_Robo_8.mzML	Bth_Q8A174	ATDFSPGHIIIQVER	0.0		No majority vote while clustering	C75H119N21O23S0	1681.88	0.00	1	0	0.000e+00
Bth	2017-02-07_RS_Robo_8_target-peptide-spectrum-match.txt	2017-02-07_RS_Robo_8.mzML	Bth_Q8AB27	YITFAWVK	0.0		Too few spectra	C53H74N10O11S0	1026.55	0.00	1	0	0.000e+00													0.00000	0.00000	0.00000	0.00000	0.00000
Bth	2017-02-07_RS_Robo_8_target-peptide-spectrum-match.txt	2017-02-07_RS_Robo_8.mzML	Bth_Q8A5W2	GTGEGNDFLGWLHLPSSISK	0.0		No majority vote while clustering	C95H143N25O30S0	2114.04	0.00	1	0	0.000e+00
Bth	2017-02-07_RS_Robo_8_target-peptide-spectrum-match.txt	2017-02-07_RS_Robo_8.mzML	Bth_Q8A9U6	LGFEPQETSPTLSDKPSYQEASELAHR	0.0		No majority vote while clustering	C131H201N35O47S0	3016.44	0.00	1	0	0.000e+00
Bth	2017-02-07_RS_Robo_8_target-peptide-spectrum-match.txt	2017-02-07_RS_Robo_8.mzML	Bth_Q8A5H0	ALFHFDLAR	0.0		No majority vote while clustering	C52H76N14O12S0	1088.58	0.00	1	0	0.000e+00
Bth	2017-02-07_RS_Robo_8_target-peptide-spectrum-match.txt	2017-02-07_RS_Robo_8.mzML	Bth_Q8AAP6	LNSLKGENESLK	0.0		Too few spectra	C56H98N16O21S0	1330.71	0.00	1	0	0.000e+00
Bth	2017-02-07_RS_Robo_8_target-peptide-spectrum-match.txt	2017-02-07_RS_Robo_8.mzML	Bth_Q8A8K9	ACLNNYISFLTK	0.0	Carbamidomethyl	No majority vote while clustering	C65H102N16O19S1	1442.72	0.00	1	0	0.000e+00
Bth	2017-02-07_RS_Robo_8_target-peptide-spectrum-match.txt	2017-02-07_RS_Robo_8.mzML	Bth_Q8A100	TNQAITESSIKEFIEGLNVSEDIKK	0.0		No majority vote while clustering	C121H201N31O44S0	2792.44	0.00	1	0	0.000e+00
Bth	2017-02-07_RS_Robo_8_target-peptide-spectrum-match.txt	2017-02-07_RS_Robo_8.mzML	Bth_Q8A0M0	REFDQTALQELADSIAEIGIIQPITLR	0.0		Too few spectra	C134H222N36O44S0	3039.62	0.00	1	0	0.000e+00													0.00000	0.00000	0.00000	0.00000	0.00000	0.00000
Bth	2017-02-07_RS_Robo_8_target-peptide-spectrum-match.txt	2017-02-07_RS_Robo_8.mzML	Bth_Q8AB42	ESLIAEIFEER	0.0		Too few spectra	C59H94N14O21S0	1334.67	0.00	1	0	0.000e+00
Bth	2017-02-07_RS_Robo_8_target-peptide-spectrum-match.txt	2017-02-07_RS_Robo_8.mzML	Bth_Q8AB36	FSEYGWDKLPVNNITIATNEVASYYK	0.0		No majority vote while clustering	C140H204N32O43S0	3021.48	0.00	1	0	0.000e+00
Bth	2017-02-07_RS_Robo_8_target-peptide-spectrum-match.txt	2017-02-07_RS_Robo_8.mzML	Bth_Q8A1K6	ATTASLTSGQWTESEDYKQQTK	0.0		No majority vote while clustering	C104H162N28O41S0	2459.15	0.00	1	0	0.000e+00
Bth	2017-02-07_RS_Robo_8_target-peptide-spectrum-match.txt	2017-02-07_RS_Robo_8.mzML	Bth_Q8AA20	QVTANSVTVAPYIR	0.0		Too few spectra	C67H111N19O21S0	1517.82	0.00	1	0	0.000e+00
Bth	2017-02-07_RS_Robo_8_target-peptide-spectrum-match.txt	2017-02-07_RS_Robo_8.mzML	Bth_Q8A1G1	IAGVSVISNDGTPGGGAQIR	0.0		Too few spectra	C78H133N25O28S0	1867.98	0.00	1	0	0.000e+00
Bth	2017-02-07_RS_Robo_8_target-peptide-spectrum-match.txt	2017-02-07_RS_Robo_8.mzML	Bth_Q8A409	EGITSMTEVLQDEMR	0.0		No majority vote while clustering	C70H119N19O28S2	1737.79	0.00	1	0	0.000e+00
Bth	2017-02-07_RS_Robo_8_target-peptide-spectrum-match.txt	2017-02-07_RS_Robo_8.mzML	Bth_Q8A418	MYLDAAEKQEIFGK	0.0		Too few spectra	C74H115N17O23S1	1641.81	0.00	1	0	0.000e+00													0.00000	0.00000	0.00000	0.00000	0.00000
Bth	2017-02-07_RS_Robo_8_target-peptide-spectrum-match.txt	2017-02-07_RS_Robo_8.mzML	Bth_Q8A3W0	AATDLEFSK	0.0		Too few spectra	C43H68N10O16S0	980.48	0.00	1	0	0.000e+00													0.00000	0.00000	0.00000	0.00000
Bth	2017-02-07_RS_Robo_8_target-peptide-spectrum-match.txt	2017-02-07_RS_Robo_8.mzML	Bth_Q8AAP6	FGANWFISGGVGGQMYFGDNDGK	0.0	Deamidated	Too few spectra	C110H149N27O34S1	2424.05	0.25	9	0	0.000e+00
Bth	2017-02-07_RS_Robo_8_target-peptide-spectrum-match.txt	2017-02-07_RS_Robo_8.mzML	Bth_Q8AAP6	KEGGFVPR	0.0		Too few spectra	C40H64N12O11S0	888.48	0.00	1	0	0.000e+00
Bth	2017-02-07_RS_Robo_8_target-peptide-spectrum-match.txt	2017-02-07_RS_Robo_8.mzML	Bth_Q89ZK9	IEPTAEAATGCAYQAFK	0.0	Carbamidomethyl	Too few spectra	C80H122N20O27S1	1826.85	0.00	1	0	0.000e+00
Bth	2017-02-07_RS_Robo_8_target-peptide-spectrum-match.txt	2017-02-07_RS_Robo_8.mzML	Bth_Q8A179	KITPTGEVSLYAGLPGQAGFTDGLPEK	0.0		No majority vote while clustering	C124H196N30O40S0	2745.42	0.00	1	0	0.000e+00
Bth	2017-02-07_RS_Robo_8_target-peptide-spectrum-match.txt	2017-02-07_RS_Robo_8.mzML	Bth_Q8A8K7	YISGNVLSGK	0.0		Too few spectra	C46H76N12O15S0	1036.56	0.00	1	0	0.000e+00
Bth	2017-02-07_RS_Robo_8_target-peptide-spectrum-match.txt	2017-02-07_RS_Robo_8.mzML	Bth_Q8A5G7	AVEALTAELK	0.0		Too few spectra	C46H81N11O16S0	1043.59	0.00	1	0	0.000e+00													0.00000	0.00000	0.00000	0.00000
Bth	2017-02-07_RS_Robo_8_target-peptide-spectrum-match.txt	2017-02-07_RS_Robo_8.mzML	Bth_Q8A5T1	AGSAQEEQSANEVAVSYSK	0.0		No majority vote while clustering	C80H127N23O34S0	1953.89	0.00	1	0	0.000e+00
Bth	2017-02-07_RS_Robo_8_target-peptide-spectrum-match.txt	2017-02-07_RS_Robo_8.mzML	Bth_Q89Z05	GIDYAMLALDGTK	0.0		Too few spectra	C60H98N14O20S1	1366.68	0.00	1	0	0.000e+00
Bth	2017-02-07_RS_Robo_8_target-peptide-spectrum-match.txt	2017-02-07_RS_Robo_8.mzML	Bth_Q89ZT1	ANTEVENQPR	0.0		Too few spectra	C46H76N16O19S0	1156.55	0.00	1	0	0.000e+00
Bth	2017-02-07_RS_Robo_8_target-peptide-spectrum-match.txt	2017-02-07_RS_Robo_8.mzML	Bth_Q89Z05	AAASYLDLPLYR	0.0		Too few spectra	C63H97N15O18S0	1351.71	0.00	1	0	0.000e+00
Bth	2017-02-07_RS_Robo_8_target-peptide-spectrum-match.txt	2017-02-07_RS_Robo_8.mzML	Bth_Q8A9A1	MGADPASVAFDTLSSAVANNADVVIIDTAGR	0.0	Deamidated	Too few spectra	C129H209N35O48S1	3048.47	0.00	1	0	0.000e+00
Bth	2017-02-07_RS_Robo_8_target-peptide-spectrum-match.txt	2017-02-07_RS_Robo_8.mzML	Bth_Q8A3W0	EVANINEAANKKISNIEVSAYASPDGGVSLNTTLAENR	0.0	Deamidated	No valid PSM	C167H274N48O63S0	3959.97	0.00	1	0	0.000e+00
Bth	2017-02-07_RS_Robo_8_target-peptide-spectrum-match.txt	2017-02-07_RS_Robo_8.mzML	Bth_Q8A014	ATMGATIIHSGAK	0.0		Too few spectra	C53H92N16O17S1	1256.65	0.00	1	0	0.000e+00
Bth	2017-02-07_RS_Robo_8_target-peptide-spectrum-match.txt	2017-02-07_RS_Robo_8.mzML	Bth_Q8A8L4	LFVGTAAKEDR	0.0		No majority vote while clustering	C53H87N15O17S0	1205.64	0.00	1	0	0.000e+00
Bth	2017-02-07_RS_Robo_8_target-peptide-spectrum-match.txt	2017-02-07_RS_Robo_8.mzML	Bth_Q8A099	DIDASSVSQDTKDKAK	0.0		Too few spectra	C69H118N20O30S0	1706.83	0.00	1	0	0.000e+00
Bth	2017-02-07_RS_Robo_8_target-peptide-spectrum-match.txt	2017-02-07_RS_Robo_8.mzML	Bth_Q8A5S1	MMTILNR	0.0		Too few spectra	C36H67N11O10S2	877.45	0.00	1	0	0.000e+00
Bth	2017-02-07_RS_Robo_8_target-peptide-spectrum-match.txt	2017-02-07_RS_Robo_8.mzML	Bth_Q8A2F7	AKVGTNGNFILMHSVGSIPHGQEIDVPLNYADYYFLEGLMR	0.0	Deamidated, Deamidated, Deamidated	No majority vote while clustering	C207H310N50O63S2	4568.20	0.00	1	0	0.000e+00
Bth	2017-02-07_RS_Robo_8_target-peptide-spectrum-match.txt	2017-02-07_RS_Robo_8.mzML	Bth_Q8A177	MYLFPFPTYELK	0.0		No majority vote while clustering	C78H109N13O18S1	1547.77	0.00	1	0	0.000e+00
Bth	2017-02-07_RS_Robo_8_target-peptide-spectrum-match.txt	2017-02-07_RS_Robo_8.mzML	Bth_Q8A130	VLQEAVYNYIK	0.0		No majority vote while clustering	C63H98N14O18S0	1338.72	0.00	1	0	0.000e+00
Bth	2017-02-07_RS_Robo_8_target-peptide-spectrum-match.txt	2017-02-07_RS_Robo_8.mzML	Bth_Q8AB38	TNFNVGAWTWPIHR	0.0		Too few spectra	C80H111N23O19S0	1697.84	0.00	1	0	0.000e+00
Bth	2017-02-07_RS_Robo_8_target-peptide-spectrum-match.txt	2017-02-07_RS_Robo_8.mzML	Bth_Q8A7Y3	VYNQGEIDDLNASINALR	0.0		Too few spectra	C85H137N25O31S0	2003.99	0.00	1	0	0.000e+00
Bth	2017-02-07_RS_Robo_8_target-peptide-spectrum-match.txt	2017-02-07_RS_Robo_8.mzML	Bth_Q8A3I6	DQGLLNVDGKNNFNNNINLQTYQMR	0.0	Deamidated, Oxidation	No valid PSM	C123H194N38O44S1	2939.38	0.00	1	0	0.000e+00
Bth	2017-02-07_RS_Robo_8_target-peptide-spectrum-match.txt	2017-02-07_RS_Robo_8.mzML	Bth_Q8A461	LIPFGDELKELMLEYINVR	0.0		No valid PSM	C106H170N24O30S1	2291.22	0.00	1	0	0.000e+00
Bth	2017-02-07_RS_Robo_8_target-peptide-spectrum-match.txt	2017-02-07_RS_Robo_8.mzML	Bth_Q8A0A1	IIDDLTPETSYR	0.0		Too few spectra	C62H99N15O23S0	1421.70	0.00	1	0	0.000e+00													0.00000	0.00000	0.00000	0.00000
Bth	2017-02-07_RS_Robo_8_target-peptide-spectrum-match.txt	2017-02-07_RS_Robo_8.mzML	Bth_Q8AB42	YSSYYVQNLNEETPVFSK	0.0		No valid PSM	C99H142N22O33S0	2167.01	1.00	1	0	0.000e+00
Bth	2017-02-07_RS_Robo_8_target-peptide-spectrum-match.txt	2017-02-07_RS_Robo_8.mzML	Bth_Q8A7Y3	GQVNNKDGELNSANQK	0.0	Deamidated	No majority vote while clustering	C68H113N23O29S0	1715.81	0.00	2	0	0.000e+00
Bth	2017-02-07_RS_Robo_8_target-peptide-spectrum-match.txt	2017-02-07_RS_Robo_8.mzML	Bth_Q8A8L5	YTDKAQLLDAVK	0.0		Too few spectra	C61H101N15O20S0	1363.73	0.00	1	0	0.000e+00
Bth	2017-02-07_RS_Robo_8_target-peptide-spectrum-match.txt	2017-02-07_RS_Robo_8.mzML	Bth_Q8AA20	LFLDGTAAIGFVK	0.0		Too few spectra	C65H102N14O17S0	1350.75	0.00	1	0	0.000e+00
Bth	2017-02-07_RS_Robo_8_target-peptide-spectrum-match.txt	2017-02-07_RS_Robo_8.mzML	Bth_Q8A3W0	FFTNADFMSIIK	0.0	Oxidation	No majority vote while clustering	C68H100N14O19S1	1448.70	0.00	1	0	0.000e+00
Bth	2017-02-07_RS_Robo_8_target-peptide-spectrum-match.txt	2017-02-07_RS_Robo_8.mzML	Bth_Q8A553	VIYIPNGAMSSGVVTNYNTQTTR	0.0		No valid PSM	C107H172N30O36S1	2485.23	0.00	1	0	0.000e+00
Bth	2017-02-07_RS_Robo_8_target-peptide-spectrum-match.txt	2017-02-07_RS_Robo_8.mzML	Bth_Q8A8R3	TNQNWLPSIFNDFFDNEWMAR	0.0		No majority vote while clustering	C121H165N31O35S1	2644.18	0.00	1	0	0.000e+00
Bth	2017-02-07_RS_Robo_8_target-peptide-spectrum-match.txt	2017-02-07_RS_Robo_8.mzML	Bth_Q8AAK5	VTDQGVTITAPTEAGVFYGIQTLRK	0.0		No majority vote while clustering	C119H193N31O38S0	2664.41	0.00	1	0	0.000e+00
Bth	2017-02-07_RS_Robo_8_target-peptide-spectrum-match.txt	2017-02-07_RS_Robo_8.mzML	Bth_Q8AB42	LMKDNEAFLR	0.0		Too few spectra	C54H89N15O16S1	1235.63	0.00	1	0	0.000e+00
Bth	2017-02-07_RS_Robo_8_target-peptide-spectrum-match.txt	2017-02-07_RS_Robo_8.mzML	Bth_Q8A5U3	LDDAFMQAAVDEKPYIQQYPIESANPTTTK	0.0	Deamidated	Too few spectra	C150H229N35O52S1	3384.61	1.00	1	0	0.000e+00
Bth	2017-02-07_RS_Robo_8_target-peptide-spectrum-match.txt	2017-02-07_RS_Robo_8.mzML	Bth_Q89YS0	YILSFK	0.0		No valid PSM	C39H59N7O9S0	769.44	0.00	1	0	0.000e+00
Bth	2017-02-07_RS_Robo_8_target-peptide-spectrum-match.txt	2017-02-07_RS_Robo_8.mzML	Bth_Q8A177	NPELIFTR	0.0		Too few spectra	C45H72N12O13S0	988.53	0.00	1	0	0.000e+00
Bth	2017-02-07_RS_Robo_8_target-peptide-spectrum-match.txt	2017-02-07_RS_Robo_8.mzML	Bth_Q8AB33	DKTSSSPDIEQK	0.0		Too few spectra	C54H91N15O24S0	1333.64	0.00	1	0	0.000e+00
Bth	2017-02-07_RS_Robo_8_target-peptide-spectrum-match.txt	2017-02-07_RS_Robo_8.mzML	Bth_Q8AB22	QQENAENQPAYYR	0.0		Too few spectra	C68H99N21O25S0	1609.71	0.00	1	0	0.000e+00
Bth	2017-02-07_RS_Robo_8_target-peptide-spectrum-match.txt	2017-02-07_RS_Robo_8.mzML	Bth_Q8A4S8	MKPADASAAEDLLDAEAYK	0.0		No majority vote while clustering	C86H137N21O32S1	2007.95	0.00	1	0	0.000e+00
Bth	2017-02-07_RS_Robo_8_target-peptide-spectrum-match.txt	2017-02-07_RS_Robo_8.mzML	Bth_Q8A2G6	IQPITPAQK	0.0		Too few spectra	C45H78N12O13S0	994.58	0.00	1	0	0.000e+00
Bth	2017-02-07_RS_Robo_8_target-peptide-spectrum-match.txt	2017-02-07_RS_Robo_8.mzML	Bth_Q8AB38	IYSTSVSSSAPK	0.0		Too few spectra	C53H87N13O20S0	1225.62	0.00	1	0	0.000e+00
Bth	2017-02-07_RS_Robo_8_target-peptide-spectrum-match.txt	2017-02-07_RS_Robo_8.mzML	Bth_Q8A5N9	GIQTVDAEKALEAMIHQTQAR	0.0	Deamidated, Deamidated	No valid PSM	C97H162N28O35S1	2311.15	0.00	1	0	0.000e+00
Bth	2017-02-07_RS_Robo_8_target-peptide-spectrum-match.txt	2017-02-07_RS_Robo_8.mzML	Bth_Q8A2E7	LVMLNALEDAEMDPK	0.0		Too few spectra	C72H121N17O25S2	1687.82	0.00	1	0	0.000e+00
Bth	2017-02-07_RS_Robo_8_target-peptide-spectrum-match.txt	2017-02-07_RS_Robo_8.mzML	Bth_Q8AA20	AGQIGLRPGIAVK	0.0		Too few spectra	C57H102N18O15S0	1278.78	0.00	2	0	0.000e+00
Bth	2017-02-07_RS_Robo_8_target-peptide-spectrum-match.txt	2017-02-07_RS_Robo_8.mzML	Bth_Q8A182	VASSFISYEQAELNLKELGKDSFDQLVTK	0.0		No majority vote while clustering	C146H231N35O49S0	3258.67	0.00	1	0	0.000e+00
Bth	2017-02-07_RS_Robo_8_target-peptide-spectrum-match.txt	2017-02-07_RS_Robo_8.mzML	Bth_Q8A535	VSGNFDTPIWNGAIFHQSTFNNLFTK	0.0	Deamidated	No majority vote while clustering	C137H194N34O40S0	2955.42	0.00	1	0	0.000e+00
Bth	2017-02-07_RS_Robo_8_target-peptide-spectrum-match.txt	2017-02-07_RS_Robo_8.mzML	Bth_Q8AB42	LEDITLLR	0.0		Too few spectra	C43H77N11O14S0	971.57	0.00	1	0	0.000e+00													0.00000	0.00000	0.00000	0.00000
Bth	2017-02-07_RS_Robo_8_target-peptide-spectrum-match.txt	2017-02-07_RS_Robo_8.mzML	Bth_Q8A4V4	NLLPLIIANGGVDKIR	0.0	Deamidated	Too few spectra	C77H135N21O22S0	1706.01	0.00	1	0	0.000e+00
Bth	2017-02-07_RS_Robo_8_target-peptide-spectrum-match.txt	2017-02-07_RS_Robo_8.mzML	Bth_Q8A0Z3	KANINPAHVDSEEHMESNMAK	0.0	Deamidated, Oxidation	Too few spectra	C96H153N29O37S2	2368.04	0.00	1	0	0.000e+00
Bth	2017-02-07_RS_Robo_8_target-peptide-spectrum-match.txt	2017-02-07_RS_Robo_8.mzML	Bth_Q8A993	NQTADQQLYALMAK	0.0		Too few spectra	C68H111N19O23S1	1593.78	0.00	1	0	0.000e+00
Bth	2017-02-07_RS_Robo_8_target-peptide-spectrum-match.txt	2017-02-07_RS_Robo_8.mzML	Bth_Q8A7H6	AYWDDGAQVLAPHDAGIIDEVNNIASAADIK	0.0		No majority vote while clustering	C143H218N38O49S0	3251.57	0.00	1	0	0.000e+00
Bth	2017-02-07_RS_Robo_8_target-peptide-spectrum-match.txt	2017-02-07_RS_Robo_8.mzML	Bth_Q8A5H6	ILFAGALEDAKQVLEK	0.0		Too few spectra	C80H133N19O24S0	1743.98	0.00	1	0	0.000e+00
Bth	2017-02-07_RS_Robo_8_target-peptide-spectrum-match.txt	2017-02-07_RS_Robo_8.mzML	Bth_Q8A016	IIYQSGLNTTDALK	0.0		Too few spectra	C68H113N17O23S0	1535.82	0.00	1	0	0.000e+00
Bth	2017-02-07_RS_Robo_8_target-peptide-spectrum-match.txt	2017-02-07_RS_Robo_8.mzML	Bth_Q8A4T7	VKGEPLTDFIGTTR	0.0		Too few spectra	C68H112N18O22S0	1532.82	0.00	1	0	0.000e+00
Bth	2017-02-07_RS_Robo_8_target-peptide-spectrum-match.txt	2017-02-07_RS_Robo_8.mzML	Bth_Q8A5Z6	NVDPWGGSYYVEALTNELAHK	0.0		No majority vote while clustering	C107H155N27O34S0	2362.12	0.00	1	0	0.000e+00
Bth	2017-02-07_RS_Robo_8_target-peptide-spectrum-match.txt	2017-02-07_RS_Robo_8.mzML	Bth_Q8AB42	AEALCALNR	0.0	Carbamidomethyl	Too few spectra	C41H72N14O14S1	1016.51	0.00	1	0	0.000e+00
Bth	2017-02-07_RS_Robo_9_target-peptide-spectrum-match.txt	2017-02-07_RS_Robo_9.mzML	Bth_Q8AAP6	LNSLKGENESLKR	0.0			C62H110N20O22S0	1486.81	0.00	3	34	1.211e+09											-1741.5	-0.00009	0.45364	0.34315	0.15048	0.04191	0.01082
Bth	2017-02-07_RS_Robo_9_target-peptide-spectrum-match.txt	2017-02-07_RS_Robo_9.mzML	Bth_Q8A3U3, Bth_Q8ABP4	WFTPGIGIR	0.0			C51H75N13O11S0	1045.57	0.00	1	13	5.996e+08			1636.4	0.00032	0.89091	0.10909	0.00000	0.00000	0.00000	0.00000	-1822.0	-0.00010	0.53483	0.32904	0.11237	0.02377
Bth	2017-02-07_RS_Robo_9_target-peptide-spectrum-match.txt	2017-02-07_RS_Robo_9.mzML	Bth_Q8A3A9	AGLPGITADDAR	0.0			C48H81N15O18S0	1155.59	0.00	2	14	4.866e+08											-5420.1	-0.00053	0.55255	0.31952	0.10666	0.02127
Bth	2017-02-07_RS_Robo_9_target-peptide-spectrum-match.txt	2017-02-07_RS_Robo_9.mzML	Bth_Q8A3A9	KANLVLER	0.0			C41H75N13O12S0	941.57	0.00	1	16	4.633e+08											-4272.3	-0.00039	0.60876	0.29611	0.07903	0.01611
Bth	2017-02-07_RS_Robo_9_target-peptide-spectrum-match.txt	2017-02-07_RS_Robo_9.mzML	Bth_Q8A3W0	EVVIPAVK	0.0			C40H71N9O11S0	853.53	0.00	2	15	4.245e+08											-4969.8	-0.00048	0.62915	0.28609	0.07195	0.01281
Bth	2017-02-07_RS_Robo_9_target-peptide-spectrum-match.txt	2017-02-07_RS_Robo_9.mzML	Bth_Q8AAP6	IAPALDIAVGK	0.0			C49H86N12O14S0	1066.64	0.00	1	12	3.454e+08											-2983.9	-0.00024	0.54550	0.33012	0.10250	0.02187
Bth	2017-02-07_RS_Robo_9_target-peptide-spectrum-match.txt	2017-02-07_RS_Robo_9.mzML	Bth_E7MCB0	FAVVDGQNVVVK	0.0			C58H95N15O17S0	1273.70	0.00	2	14	3.168e+08			1384.2	0.00029	0.08784	0.00000	0.91216	0.00000	0.00000	0.00000	-3106.8	-0.00025	0.49428	0.33612	0.12877	0.04082
Bth	2017-02-07_RS_Robo_9_target-peptide-spectrum-match.txt	2017-02-07_RS_Robo_9.mzML	Bth_Q8AAP6	GAAPSANDLYTK	0.0			C52H82N14O19S0	1206.59	0.00	1	6	2.764e+08											-6740.5	-0.00069	0.54292	0.31881	0.10772	0.03055
Bth	2017-02-07_RS_Robo_9_target-peptide-spectrum-match.txt	2017-02-07_RS_Robo_9.mzML	Bth_Q8A3A9	WGTAALLAK	0.0			C44H71N11O11S0	929.53	0.00	1	18	2.484e+08			4842.4	0.00070	0.17127	0.82873	0.00000	0.00000	0.00000	0.00000	2037.9	0.00036	0.57441	0.29901	0.10124	0.02534
Bth	2017-02-07_RS_Robo_9_target-peptide-spectrum-match.txt	2017-02-07_RS_Robo_9.mzML	Bth_Q8AAP6	EGGFVPR	0.4			C34H52N10O10S0	760.39	0.00	1	8	1.953e+08			4272.8	0.00063	0.00000	0.20561	0.79439	0.00000	0.00000	0.00000	1027.0	0.00024	0.65367	0.26027	0.06732	0.01874
Bth	2017-02-07_RS_Robo_9_target-peptide-spectrum-match.txt	2017-02-07_RS_Robo_9.mzML	Bth_Q8A3A9	TSTLVNLPTSGAALALMGR	0.0			C80H141N23O26S1	1872.01	0.00	3	28	1.933e+08			-788.4	0.00003	0.00000	0.11765	0.88235	0.00000	0.00000	0.00000	-3740.3	-0.00033	0.35621	0.33793	0.19467	0.08340	0.02779
Bth	2017-02-07_RS_Robo_9_target-peptide-spectrum-match.txt	2017-02-07_RS_Robo_9.mzML	Bth_Q8A463	IESGIIHVGDEVEILGLGEDKK	0.0			C103H172N26O36S0	2349.24	0.00	8	32	1.893e+08											-12432.1	-0.00137	0.28346	0.36092	0.24558	0.11005
Bth	2017-02-07_RS_Robo_9_target-peptide-spectrum-match.txt	2017-02-07_RS_Robo_9.mzML	Bth_Q8A3A7	VNDQTVVADETFK	0.0			C63H100N16O24S0	1464.71	0.00	1	12	1.887e+08			3866.0	0.00058	0.50084	0.00000	0.49916	0.00000	0.00000	0.00000	-2818.9	-0.00022	0.45144	0.34585	0.14818	0.05453
Bth	2017-02-07_RS_Robo_9_target-peptide-spectrum-match.txt	2017-02-07_RS_Robo_9.mzML	Bth_Q8A2R4	LSANDNVQPDAYIASTSK	0.0	Deamidated, Deamidated		C80H126N20O33S0	1894.88	0.00	1	13	1.698e+08											-1197.6	-0.00002	0.35859	0.34737	0.19311	0.07919	0.02174
Bth	2017-02-07_RS_Robo_9_target-peptide-spectrum-match.txt	2017-02-07_RS_Robo_9.mzML	Bth_Q8AB35	LYFNKPVGTFAPTDDYVTR	0.0			C103H150N24O30S0	2203.09	0.00	2	14	1.565e+08			2246.7	0.00039	0.00000	0.00000	1.00000	0.00000	0.00000	0.00000	-9714.7	-0.00105	0.30414	0.35563	0.22950	0.11074
Bth	2017-02-07_RS_Robo_9_target-peptide-spectrum-match.txt	2017-02-07_RS_Robo_9.mzML	Bth_Q8A463	GMVLCKPGQIKPHSR	0.0	Carbamidomethyl		C73H126N24O19S2	1706.91	0.00	3	12	1.340e+08											-9329.2	-0.00100	0.38672	0.34178	0.17475	0.07628	0.02047
Bth	2017-02-07_RS_Robo_9_target-peptide-spectrum-match.txt	2017-02-07_RS_Robo_9.mzML	Bth_Q8A633	LLPPPPEDQDQQNTDKIK	0.0			C90H146N24O32S0	2075.05	0.00	1	14	1.084e+08			2043.3	0.00037	0.93684	0.06316	0.00000	0.00000	0.00000	0.00000	-6405.2	-0.00065	0.32577	0.36065	0.21984	0.09374
Bth	2017-02-07_RS_Robo_9_target-peptide-spectrum-match.txt	2017-02-07_RS_Robo_9.mzML	Bth_Q8A3A7	VIIIGNNFGNDK	0.0			C58H94N16O18S0	1302.69	0.00	1	6	1.025e+08			513.5	0.00018	1.00000	0.00000	0.00000	0.00000	0.00000	0.00000	-3297.4	-0.00028	0.48712	0.34061	0.13504	0.03723
Bth	2017-02-07_RS_Robo_9_target-peptide-spectrum-match.txt	2017-02-07_RS_Robo_9.mzML	Bth_Q8AB34	TTTVPWLELR	0.0			C56H90N14O16S0	1214.67	0.00	1	13	9.302e+07			6958.0	0.00096	0.20774	0.10183	0.10387	0.58656	0.00000	0.00000	3212.7	0.00051	0.49115	0.32923	0.12698	0.03726	0.01538
Bth	2017-02-07_RS_Robo_9_target-peptide-spectrum-match.txt	2017-02-07_RS_Robo_9.mzML	Bth_Q8A3W0	SELWLEFK	0.0			C51H74N10O14S0	1050.54	0.00	2	14	9.042e+07											-3060.6	-0.00025	0.54242	0.32582	0.10454	0.02722
Bth	2017-02-07_RS_Robo_9_target-peptide-spectrum-match.txt	2017-02-07_RS_Robo_9.mzML	Bth_Q8A5H0	TFLQERPEDVR	0.0			C60H96N18O20S0	1388.70	0.00	1	7	9.016e+07											8326.2	0.00112	0.45493	0.33033	0.12831	0.03975	0.04669
Bth	2017-02-07_RS_Robo_9_target-peptide-spectrum-match.txt	2017-02-07_RS_Robo_9.mzML	Bth_Q8AB36	TGELDDSYRR	0.0			C49H78N16O20S0	1210.56	0.00	1	9	8.983e+07											-3043.9	-0.00025	0.53758	0.31124	0.12114	0.03003
Bth	2017-02-07_RS_Robo_9_target-peptide-spectrum-match.txt	2017-02-07_RS_Robo_9.mzML	Bth_Q8A3A9	AYEYLPSSR	0.0			C49H72N12O16S0	1084.52	0.00	1	3	8.968e+07											2298.2	0.00040	0.53958	0.31688	0.11212	0.01743	0.00475	0.00925
Bth	2017-02-07_RS_Robo_9_target-peptide-spectrum-match.txt	2017-02-07_RS_Robo_9.mzML	Bth_Q8A3W0	LAYQAGNVDKAESYLKK	0.0			C85H136N22O27S0	1896.99	0.33	3	11	7.946e+07											-1666.6	-0.00008	0.33769	0.37620	0.18198	0.07343	0.03069
Bth	2017-02-07_RS_Robo_9_target-peptide-spectrum-match.txt	2017-02-07_RS_Robo_9.mzML	Bth_Q8AB34	HVAFSVQR	0.3			C42H66N14O11S0	942.50	0.00	1	4	7.850e+07											13336.0	0.00172	0.52988	0.33827	0.09595	0.01876	0.01714
Bth	2017-02-07_RS_Robo_9_target-peptide-spectrum-match.txt	2017-02-07_RS_Robo_9.mzML	Bth_Q8AB35	WSSNPDEEVDKSGYTIQFK	0.0			C99H144N24O35S0	2229.02	0.00	2	12	7.345e+07											7608.1	0.00103	0.26405	0.33016	0.19498	0.13054	0.08028
Bth	2017-02-07_RS_Robo_9_target-peptide-spectrum-match.txt	2017-02-07_RS_Robo_9.mzML	Bth_Q8A3W0	IDAPVDAK	0.0			C36H61N9O13S0	827.44	0.00	1	3	7.306e+07			47171.3	0.00578	0.03810	0.00000	0.15678	0.00000	0.70802	0.09710	38741.6	0.00477	0.59332	0.25739	0.06819	0.02595	0.00579	0.03211	0.01724
Bth	2017-02-07_RS_Robo_9_target-peptide-spectrum-match.txt	2017-02-07_RS_Robo_9.mzML	Bth_Q8AB36	VPGNLSSGTAYIVLK	0.0			C69H115N17O21S0	1517.85	0.00	2	11	7.264e+07											-7430.4	-0.00077	0.45258	0.34352	0.16314	0.04076
Bth	2017-02-07_RS_Robo_9_target-peptide-spectrum-match.txt	2017-02-07_RS_Robo_9.mzML	Bth_Q8A3A9	YIHYVEDQLK	0.0			C61H90N14O18S0	1306.66	0.00	1	6	7.260e+07											-11196.4	-0.00122	0.52087	0.31700	0.14121	0.02092
Bth	2017-02-07_RS_Robo_9_target-peptide-spectrum-match.txt	2017-02-07_RS_Robo_9.mzML	Bth_Q8AB35	FYSPYFVGPGQK	0.0			C69H92N14O17S0	1388.68	0.00	1	7	7.074e+07											-3128.6	-0.00026	0.45016	0.33799	0.15897	0.03897	0.01391
Bth	2017-02-07_RS_Robo_9_target-peptide-spectrum-match.txt	2017-02-07_RS_Robo_9.mzML	Bth_Q8A3A9	LIEASPWYNGNEFYADWKR	0.0	Deamidated		C111H150N26O32S0	2359.09	0.00	2	18	6.735e+07											-11214.4	-0.00123	0.28271	0.34216	0.24748	0.12765
Bth	2017-02-07_RS_Robo_9_target-peptide-spectrum-match.txt	2017-02-07_RS_Robo_9.mzML	Bth_Q8AB42	TDAQTVLSYAK	0.0			C52H85N13O19S0	1195.61	0.00	1	6	6.668e+07											1538.9	0.00030	0.51243	0.32719	0.10369	0.05669
Bth	2017-02-07_RS_Robo_9_target-peptide-spectrum-match.txt	2017-02-07_RS_Robo_9.mzML	Bth_Q8A3A7	VWVKEDGTHAYEQINQNNTGTTDGFLADEAK	0.0			C149H223N41O54S0	3450.60	0.00	2	7	6.664e+07											-3005.6	-0.00024	0.15474	0.26792	0.26416	0.19012	0.07893	0.04414
Bth	2017-02-07_RS_Robo_9_target-peptide-spectrum-match.txt	2017-02-07_RS_Robo_9.mzML	Bth_Q8A3B0	FYNEQQAETTANIKK	0.0			C78H121N21O27S0	1783.87	0.00	2	5	6.623e+07											11867.5	0.00154	0.36847	0.33262	0.15836	0.06390	0.02079	0.05587
Bth	2017-02-07_RS_Robo_9_target-peptide-spectrum-match.txt	2017-02-07_RS_Robo_9.mzML	Bth_Q8AB42	ILGFNFAHNDNEATQSGHLEQLTLAYPLVQK	0.0	Deamidated		C156H237N41O49S0	3468.73	0.00	1	12	6.562e+07											-9262.4	-0.00099	0.19005	0.29082	0.23825	0.15463	0.08985	0.03639
Bth	2017-02-07_RS_Robo_9_target-peptide-spectrum-match.txt	2017-02-07_RS_Robo_9.mzML	Bth_Q8A479	ATIGSVGNSDHGLER	0.0			C61H101N21O24S0	1511.73	0.00	2	7	6.421e+07											-4482.5	-0.00042	0.48864	0.29613	0.15901	0.05621
Bth	2017-02-07_RS_Robo_9_target-peptide-spectrum-match.txt	2017-02-07_RS_Robo_9.mzML	Bth_Q8A414	VINLDKESEPDIWNAIKR	0.0			C95H154N26O30S0	2139.13	0.00	3	6	6.273e+07											9232.4	0.00123	0.28081	0.34147	0.19339	0.10251	0.04205	0.02646	0.01331
Bth	2017-02-07_RS_Robo_9_target-peptide-spectrum-match.txt	2017-02-07_RS_Robo_9.mzML	Bth_Q8A414	YGITGVTEIVHNPSYDVLFAEETKPGLEGFEK	0.0			C162H243N37O52S0	3538.75	0.00	3	11	6.221e+07											429.7	0.00017	0.12867	0.25581	0.25330	0.19038	0.10243	0.04851	0.02091
Bth	2017-02-07_RS_Robo_9_target-peptide-spectrum-match.txt	2017-02-07_RS_Robo_9.mzML	Bth_Q8AA19	TKIDLGNDTER	0.0			C51H88N16O21S0	1260.63	0.00	1	9	6.188e+07											2296.2	0.00040	0.50958	0.30257	0.14307	0.04477
Bth	2017-02-07_RS_Robo_9_target-peptide-spectrum-match.txt	2017-02-07_RS_Robo_9.mzML	Bth_Q8A2T3	SSVSDLSSINEAYSR	0.0			C66H107N19O28S0	1613.75	0.00	1	8	6.041e+07			11897.2	0.00155	0.24433	0.38539	0.37028	0.00000	0.00000	0.00000	987.5	0.00024	0.41173	0.33845	0.17432	0.07549
Bth	2017-02-07_RS_Robo_9_target-peptide-spectrum-match.txt	2017-02-07_RS_Robo_9.mzML	Bth_Q8A3A9	AFHTETVINNTR	0.0			C60H95N19O20S0	1401.70	0.00	2	4	5.992e+07											746.7	0.00021	0.47547	0.32655	0.12570	0.05790	0.01439
Bth	2017-02-07_RS_Robo_9_target-peptide-spectrum-match.txt	2017-02-07_RS_Robo_9.mzML	Bth_G8JZT0	ANYTVLESTSPTAK	0.0			C64H104N16O24S0	1480.74	0.00	1	7	5.985e+07											10243.7	0.00135	0.40953	0.33848	0.16216	0.04385	0.04598
Bth	2017-02-07_RS_Robo_9_target-peptide-spectrum-match.txt	2017-02-07_RS_Robo_9.mzML	Bth_Q8A3H7	TTESGLQYK	0.0			C44H71N11O17S0	1025.50	0.00	1	6	5.813e+07			38155.5	0.00470	0.27518	0.41952	0.30530	0.00000	0.00000	0.00000	22567.2	0.00283	0.49382	0.29932	0.14121	0.06566
Bth	2017-02-07_RS_Robo_9_target-peptide-spectrum-match.txt	2017-02-07_RS_Robo_9.mzML	Bth_Q8A3A9	WGDAIDAYNEPVTGMNIAAR	0.0			C94H142N26O31S1	2163.01	0.00	2	11	5.638e+07											-3719.4	-0.00033	0.29268	0.33705	0.22371	0.10168	0.04488
Bth	2017-02-07_RS_Robo_9_target-peptide-spectrum-match.txt	2017-02-07_RS_Robo_9.mzML	Bth_Q8AB36	ALQQFNVPGIFQGELYK	0.0			C92H138N22O25S0	1951.02	0.00	1	10	5.619e+07											-1294.7	-0.00004	0.32071	0.35622	0.20330	0.08809	0.03167
Bth	2017-02-07_RS_Robo_9_target-peptide-spectrum-match.txt	2017-02-07_RS_Robo_9.mzML	Bth_Q8AB36	EQVFYGPR	0.0			C46H66N12O13S0	994.49	0.00	1	5	5.504e+07											-6204.0	-0.00062	0.59208	0.29180	0.09614	0.01997
Bth	2017-02-07_RS_Robo_9_target-peptide-spectrum-match.txt	2017-02-07_RS_Robo_9.mzML	Bth_Q8A840	LFVVPGNVDAPK	0.0			C59H94N14O16S0	1254.70	0.00	1	6	5.430e+07	Infinity	Infinity									-2260.2	-0.00015	0.49779	0.33198	0.12566	0.03325	0.01131
Bth	2017-02-07_RS_Robo_9_target-peptide-spectrum-match.txt	2017-02-07_RS_Robo_9.mzML	Bth_Q8A479	IALLYYADGEKR	0.0			C65H102N16O19S0	1410.75	0.00	2	10	5.412e+07											-3025.5	-0.00024	0.45143	0.33728	0.16966	0.04163
Bth	2017-02-07_RS_Robo_9_target-peptide-spectrum-match.txt	2017-02-07_RS_Robo_9.mzML	Bth_Q8A3W0	EFNKEVANINEAANKK	0.0			C78H127N23O27S0	1817.93	0.00	3	11	5.222e+07											-1474.0	-0.00006	0.37800	0.32934	0.19026	0.10241
Bth	2017-02-07_RS_Robo_9_target-peptide-spectrum-match.txt	2017-02-07_RS_Robo_9.mzML	Bth_Q8A5H1	SPLYVIDGVVTK	0.0			C60H99N13O18S0	1289.72	0.00	1	10	5.219e+07											-2610.2	-0.00019	0.47226	0.35674	0.13061	0.04039
Bth	2017-02-07_RS_Robo_9_target-peptide-spectrum-match.txt	2017-02-07_RS_Robo_9.mzML	Bth_Q8A3A9	VFSYKDYFLPIPR	0.0			C82H117N17O19S0	1643.87	0.00	2	12	5.155e+07											-2634.7	-0.00020	0.38807	0.35680	0.16257	0.06667	0.02589
Bth	2017-02-07_RS_Robo_9_target-peptide-spectrum-match.txt	2017-02-07_RS_Robo_9.mzML	Bth_Q8A1G1	IAGVSVISNDGTPGGGAQIR	0.0			C78H133N25O28S0	1867.98	0.00	1	10	5.126e+07											-2882.7	-0.00023	0.35960	0.36753	0.18008	0.09279
Bth	2017-02-07_RS_Robo_9_target-peptide-spectrum-match.txt	2017-02-07_RS_Robo_9.mzML	Bth_Q8AB38	NVVSLGEELER	0.0			C52H89N15O20S0	1243.64	0.00	1	4	4.982e+07											-3041.9	-0.00025	0.51383	0.34161	0.10654	0.03803
Bth	2017-02-07_RS_Robo_9_target-peptide-spectrum-match.txt	2017-02-07_RS_Robo_9.mzML	Bth_Q8A3A8	VGANDLNWEETTK	0.0			C63H97N17O24S0	1475.69	0.00	1	9	4.934e+07			1270.2	0.00027	0.00000	0.00000	1.00000	0.00000	0.00000	0.00000	-4796.6	-0.00046	0.46127	0.34148	0.14612	0.05112
Bth	2017-02-07_RS_Robo_9_target-peptide-spectrum-match.txt	2017-02-07_RS_Robo_9.mzML	Bth_Q8AB37	LTDHAFGFEPYLFATK	0.0			C90H125N19O24S0	1855.91	0.00	2	6	4.743e+07											-4283.8	-0.00039	0.33121	0.37749	0.20031	0.06921	0.02179
Bth	2017-02-07_RS_Robo_9_target-peptide-spectrum-match.txt	2017-02-07_RS_Robo_9.mzML	Bth_Q8A7L2	AAAEAAQATADAAK	0.0			C51H86N16O21S0	1258.62	0.00	1	6	4.710e+07			11466.0	0.00150	0.00000	0.27101	0.72899	0.00000	0.00000	0.00000	1828.2	0.00034	0.51418	0.30774	0.12458	0.05350
Bth	2017-02-07_RS_Robo_9_target-peptide-spectrum-match.txt	2017-02-07_RS_Robo_9.mzML	Bth_Q8A5H0	VVTAGHIDYWGAR	0.0			C66H97N19O18S0	1443.73	0.00	2	6	4.705e+07											-4134.9	-0.00038	0.43138	0.37613	0.14678	0.04572
Bth	2017-02-07_RS_Robo_9_target-peptide-spectrum-match.txt	2017-02-07_RS_Robo_9.mzML	Bth_Q8A3A8	HNTNVDYHQYNFR	0.0			C75H102N24O23S0	1706.75	0.00	1	7	4.578e+07											-7529.7	-0.00078	0.40775	0.34753	0.18308	0.06163
Bth	2017-02-07_RS_Robo_9_target-peptide-spectrum-match.txt	2017-02-07_RS_Robo_9.mzML	Bth_Q8A840	TPAILVTK	0.0			C39H71N9O11S0	841.53	0.00	1	5	4.346e+07			11872.8	0.00154	0.19937	0.00000	0.80063	0.00000	0.00000	0.00000	5148.7	0.00074	0.60263	0.28530	0.07739	0.03468
Bth	2017-02-07_RS_Robo_9_target-peptide-spectrum-match.txt	2017-02-07_RS_Robo_9.mzML	Bth_Q8AB42	HAASETQQWK	0.0			C51H76N16O17S0	1184.56	0.00	1	9	4.202e+07											-3528.5	-0.00030	0.52719	0.33092	0.10930	0.03258
Bth	2017-02-07_RS_Robo_9_target-peptide-spectrum-match.txt	2017-02-07_RS_Robo_9.mzML	Bth_Q8A7T3	AGVVYNNGK	0.0	Deamidated		C40H63N11O14S0	921.46	0.00	1	7	4.169e+07			89182.9	0.01082	0.06350	0.14793	0.78856	0.00000	0.00000	0.00000	41433.5	0.00509	0.50930	0.26173	0.10638	0.12259
Bth	2017-02-07_RS_Robo_9_target-peptide-spectrum-match.txt	2017-02-07_RS_Robo_9.mzML	Bth_G8JZS6	ISFDAFNYR	0.0			C53H73N13O15S0	1131.53	0.00	1	7	4.027e+07											-5707.3	-0.00056	0.53340	0.32933	0.11104	0.02623
Bth	2017-02-07_RS_Robo_9_target-peptide-spectrum-match.txt	2017-02-07_RS_Robo_9.mzML	Bth_Q8AB43	YDGNSAIQSDHR	0.0			C55H83N19O22S0	1361.60	0.00	2	6	4.022e+07											-3041.0	-0.00024	0.50396	0.32015	0.12241	0.05347
Bth	2017-02-07_RS_Robo_9_target-peptide-spectrum-match.txt	2017-02-07_RS_Robo_9.mzML	Bth_Q8AAU4	VLDVCDALEKDDYETVGQK	0.0	Carbamidomethyl		C93H149N23O36S1	2196.03	0.00	2	4	3.971e+07											-653.2	0.00004	0.30981	0.31289	0.20468	0.10622	0.05045	0.01595
Bth	2017-02-07_RS_Robo_9_target-peptide-spectrum-match.txt	2017-02-07_RS_Robo_9.mzML	Bth_Q8A3H7	WELYIPQELAYGSR	0.0			C81H117N19O23S0	1723.86	0.00	1	4	3.954e+07											11013.8	0.00144	0.34532	0.34255	0.17151	0.08402	0.02898	0.02762
Bth	2017-02-07_RS_Robo_9_target-peptide-spectrum-match.txt	2017-02-07_RS_Robo_9.mzML	Bth_Q8A3A9	KAFHTETVINNTR	0.0			C66H107N21O21S0	1529.80	0.00	2	7	3.952e+07											-4093.8	-0.00037	0.46386	0.31088	0.16229	0.06297
Bth	2017-02-07_RS_Robo_9_target-peptide-spectrum-match.txt	2017-02-07_RS_Robo_9.mzML	Bth_Q8AB33	YGGTSEVER	0.0			C41H64N12O17S0	996.45	0.00	1	4	3.912e+07											-3762.2	-0.00033	0.59470	0.30194	0.08263	0.02074
Bth	2017-02-07_RS_Robo_9_target-peptide-spectrum-match.txt	2017-02-07_RS_Robo_9.mzML	Bth_Q8AA19	KYDTFGDDALKR	0.0			C63H97N17O21S0	1427.70	0.00	2	5	3.880e+07											-5740.8	-0.00057	0.48402	0.30482	0.17563	0.03553
Bth	2017-02-07_RS_Robo_9_target-peptide-spectrum-match.txt	2017-02-07_RS_Robo_9.mzML	Bth_Q8AB35	GWANLLTGTTK	0.0			C52H84N14O16S0	1160.62	0.00	1	3	3.850e+07											23594.3	0.00295	0.50024	0.28134	0.10669	0.02543	0.08630
Bth	2017-02-07_RS_Robo_9_target-peptide-spectrum-match.txt	2017-02-07_RS_Robo_9.mzML	Bth_Q8AB36	IPVFNGGTLEAPVR	0.0			C67H108N18O19S0	1468.80	0.00	1	7	3.810e+07											4250.8	0.00063	0.41874	0.31423	0.19269	0.07435
Bth	2017-02-07_RS_Robo_9_target-peptide-spectrum-match.txt	2017-02-07_RS_Robo_9.mzML	Bth_Q8A6W7	SSVEAFGDGGR	0.0			C44H68N14O18S0	1080.48	0.00	1	3	3.805e+07											-588.5	0.00005	0.57477	0.28937	0.09962	0.03623
Bth	2017-02-07_RS_Robo_9_target-peptide-spectrum-match.txt	2017-02-07_RS_Robo_9.mzML	Bth_Q8AB22	AETEGLRQPILDVQR	0.0			C73H125N23O25S0	1723.92	0.00	2	7	3.730e+07											-5396.4	-0.00053	0.41927	0.32987	0.18558	0.06527
Bth	2017-02-07_RS_Robo_9_target-peptide-spectrum-match.txt	2017-02-07_RS_Robo_9.mzML	Bth_Q8A3W0	LAYQAGNVDKAESYLK	0.0			C79H124N20O26S0	1768.90	0.00	1	4	3.546e+07											-5870.7	-0.00058	0.39615	0.36623	0.15157	0.06678	0.01926
Bth	2017-02-07_RS_Robo_9_target-peptide-spectrum-match.txt	2017-02-07_RS_Robo_9.mzML	Bth_Q8A3W0	NLADDILPQLR	0.0			C55H94N16O18S0	1266.69	0.00	2	7	3.519e+07											-4123.4	-0.00037	0.50848	0.33864	0.11572	0.03716
Bth	2017-02-07_RS_Robo_9_target-peptide-spectrum-match.txt	2017-02-07_RS_Robo_9.mzML	Bth_Q8A463	GVDKNEIKR	0.0			C44H79N15O15S0	1057.59	0.00	1	9	3.447e+07											-3580.7	-0.00031	0.57116	0.31724	0.09228	0.01931
Bth	2017-02-07_RS_Robo_9_target-peptide-spectrum-match.txt	2017-02-07_RS_Robo_9.mzML	Bth_Q8A3A9	KYIHYVEDQLK	0.0			C67H102N16O19S0	1434.75	0.00	2	5	3.378e+07											-7194.8	-0.00074	0.46666	0.35158	0.12546	0.05630
Bth	2017-02-07_RS_Robo_9_target-peptide-spectrum-match.txt	2017-02-07_RS_Robo_9.mzML	Bth_Q8A2R7	VLGSNPATSVR	0.0			C46H81N15O16S0	1099.60	0.00	1	4	3.338e+07											-3998.7	-0.00036	0.57575	0.30541	0.08140	0.03744
Bth	2017-02-07_RS_Robo_9_target-peptide-spectrum-match.txt	2017-02-07_RS_Robo_9.mzML	Bth_Q8A3A7	IAYDENMEKR	0.0			C53H85N15O19S1	1267.59	0.00	1	8	3.271e+07											541.7	0.00019	0.47999	0.32173	0.11004	0.08824
Bth	2017-02-07_RS_Robo_9_target-peptide-spectrum-match.txt	2017-02-07_RS_Robo_9.mzML	Bth_Q8A3A7	KIAYDENMEKR	0.0			C59H97N17O20S1	1395.68	0.00	1	5	3.150e+07											-15720.9	-0.00177	0.50240	0.34054	0.11775	0.03930
Bth	2017-02-07_RS_Robo_9_target-peptide-spectrum-match.txt	2017-02-07_RS_Robo_9.mzML	Bth_Q8A3W0	SAVAKEPALAK	0.0			C48H85N13O15S0	1083.63	0.00	2	4	3.147e+07											-3262.8	-0.00027	0.54594	0.33452	0.09736	0.02218
Bth	2017-02-07_RS_Robo_9_target-peptide-spectrum-match.txt	2017-02-07_RS_Robo_9.mzML	Bth_Q8AB36	FYISDEETK	0.0			C51H74N10O19S0	1130.51	0.00	1	4	3.077e+07											-1080.8	-0.00001	0.53632	0.30771	0.11912	0.03685
Bth	2017-02-07_RS_Robo_9_target-peptide-spectrum-match.txt	2017-02-07_RS_Robo_9.mzML	Bth_Q8A3W0	EVANINEAANKK	0.0			C54H93N17O20S0	1299.68	0.00	1	5	3.030e+07											-3032.1	-0.00024	0.50320	0.34318	0.10779	0.04583
Bth	2017-02-07_RS_Robo_9_target-peptide-spectrum-match.txt	2017-02-07_RS_Robo_9.mzML	Bth_Q8A5H0	LYTRDEYETVWTK	0.0			C78H114N18O25S0	1702.82	0.00	2	8	3.026e+07											-4746.6	-0.00045	0.37162	0.37344	0.19259	0.06235
Bth	2017-02-07_RS_Robo_9_target-peptide-spectrum-match.txt	2017-02-07_RS_Robo_9.mzML	Bth_Q8AB42	STEAVSYLNMIR	0.0			C59H98N16O20S1	1382.69	0.00	1	5	3.001e+07											-11775.6	-0.00129	0.48718	0.34644	0.11052	0.05586
Bth	2017-02-07_RS_Robo_9_target-peptide-spectrum-match.txt	2017-02-07_RS_Robo_9.mzML	Bth_Q8A738	ISDGAADWEVK	0.0			C52H79N13O19S0	1189.56	0.00	1	3	2.971e+07											-2086.3	-0.00013	0.53575	0.31448	0.10853	0.02806	0.01318
Bth	2017-02-07_RS_Robo_9_target-peptide-spectrum-match.txt	2017-02-07_RS_Robo_9.mzML	Bth_Q8A5S1	LEQGPLTGSYAR	0.0			C56H90N16O19S0	1290.66	0.00	1	4	2.937e+07											-3296.3	-0.00028	0.53253	0.28479	0.12586	0.05682
Bth	2017-02-07_RS_Robo_9_target-peptide-spectrum-match.txt	2017-02-07_RS_Robo_9.mzML	Bth_Q8A477	NIEGANVQTVSGLNTYR	0.0			C77H126N24O28S0	1834.92	0.00	1	7	2.907e+07											-2433.7	-0.00017	0.37963	0.34679	0.16727	0.10631
Bth	2017-02-07_RS_Robo_9_target-peptide-spectrum-match.txt	2017-02-07_RS_Robo_9.mzML	Bth_Q8A5H0	DGEIYVNNPK	0.0			C50H77N13O18S0	1147.55	0.00	1	3	2.892e+07			5770.0	0.00081	0.20525	0.00000	0.79475	0.00000	0.00000	0.00000	-302.2	0.00008	0.53063	0.31767	0.11305	0.03866
Bth	2017-02-07_RS_Robo_9_target-peptide-spectrum-match.txt	2017-02-07_RS_Robo_9.mzML	Bth_Q8A3A9	KLDTKPLPENVPDENYPNGAGGIDALR	0.0	Deamidated		C126H200N34O44S0	2893.45	0.00	4	6	2.889e+07											-7907.0	-0.00083	0.25660	0.28470	0.24162	0.15744	0.05965
Bth	2017-02-07_RS_Robo_9_target-peptide-spectrum-match.txt	2017-02-07_RS_Robo_9.mzML	Bth_Q8A3A9	KLDTKPLPENVPDENYPNGAGGIDALR	0.0			C126H201N35O43S0	2892.46	0.00	2	6	2.884e+07											-3891.2	-0.00035	0.20015	0.31174	0.25981	0.17036	0.05794
Bth	2017-02-07_RS_Robo_9_target-peptide-spectrum-match.txt	2017-02-07_RS_Robo_9.mzML	Bth_Q8A3W0	VADGVISTSELVNNTLGSANPALGEDAFQR	0.0			C129H209N37O48S0	3044.51	0.00	2	6	2.823e+07											-4243.0	-0.00039	0.18250	0.32285	0.26565	0.14634	0.08265
Bth	2017-02-07_RS_Robo_9_target-peptide-spectrum-match.txt	2017-02-07_RS_Robo_9.mzML	Bth_Q8AB34	YSPLAENPSSGVVDFPSNGYHYR	0.0	Deamidated		C115H161N29O38S0	2556.16	0.00	2	9	2.792e+07											-4923.0	-0.00047	0.25955	0.30152	0.25750	0.13403	0.04739
Bth	2017-02-07_RS_Robo_9_target-peptide-spectrum-match.txt	2017-02-07_RS_Robo_9.mzML	Bth_Q8A1G2	GIDGSPDLDGQDEGESGFYR	0.0			C88H128N24O37S0	2112.89	0.00	1	8	2.727e+07											-13610.8	-0.00151	0.35599	0.37170	0.20497	0.06734
Bth	2017-02-07_RS_Robo_9_target-peptide-spectrum-match.txt	2017-02-07_RS_Robo_9.mzML	Bth_Q8AB43	AEQDLFLEK	0.0			C49H77N11O17S0	1091.55	0.00	1	4	2.714e+07											37455.7	0.00462	0.44148	0.25082	0.20866	0.07963	0.01942
Bth	2017-02-07_RS_Robo_9_target-peptide-spectrum-match.txt	2017-02-07_RS_Robo_9.mzML	Bth_Q8A1C3	FGVPFVGEPATFTGYYK	0.0			C93H126N18O24S0	1878.92	0.00	1	5	2.701e+07											11072.2	0.00145	0.27529	0.29600	0.30486	0.06885	0.05500
Bth	2017-02-07_RS_Robo_9_target-peptide-spectrum-match.txt	2017-02-07_RS_Robo_9.mzML	Bth_Q8AB36	FSEYGWDKLPVNNITIATNEVASYYK	0.0			C140H204N32O43S0	3021.48	0.00	1	5	2.666e+07											-1575.4	-0.00007	0.17050	0.30992	0.24481	0.16496	0.07763	0.03218
Bth	2017-02-07_RS_Robo_9_target-peptide-spectrum-match.txt	2017-02-07_RS_Robo_9.mzML	Bth_Q8AB34	ISIDHSTSTYFFK	0.0			C72H104N16O22S0	1544.75	0.00	2	8	2.647e+07											4910.9	0.00071	0.40822	0.35668	0.13285	0.04443	0.05781
Bth	2017-02-07_RS_Robo_9_target-peptide-spectrum-match.txt	2017-02-07_RS_Robo_9.mzML	Bth_Q8AB27	IPDGAQWK	0.0			C42H63N11O12S0	913.47	0.00	1	5	2.613e+07											79649.6	0.00968	0.40910	0.21233	0.26027	0.06700	0.05129
Bth	2017-02-07_RS_Robo_9_target-peptide-spectrum-match.txt	2017-02-07_RS_Robo_9.mzML	Bth_Q8A5H1	VATSSSTLNYTDTFK	0.0	Deamidated		C71H110N16O28S0	1634.77	0.00	1	6	2.541e+07											-4928.5	-0.00047	0.40174	0.37330	0.17053	0.05443
Bth	2017-02-07_RS_Robo_9_target-peptide-spectrum-match.txt	2017-02-07_RS_Robo_9.mzML	Bth_Q8AAU1	VLNNTITDVLQEYEIKPGDVFFLPAGR	0.0			C140H218N34O42S0	3047.60	0.00	1	6	2.524e+07											-1629.8	-0.00008	0.19215	0.28076	0.25188	0.15302	0.08819	0.03400
Bth	2017-02-07_RS_Robo_9_target-peptide-spectrum-match.txt	2017-02-07_RS_Robo_9.mzML	Bth_Q8A5H0	TYETILDDLKTALDNLPETSK	0.0			C104H170N24O39S0	2379.21	0.00	2	4	2.488e+07											-4454.9	-0.00041	0.28636	0.33895	0.22522	0.10312	0.04634
Bth	2017-02-07_RS_Robo_9_target-peptide-spectrum-match.txt	2017-02-07_RS_Robo_9.mzML	Bth_Q8AB38	FSDNVSYSCLNK	0.0	Carbamidomethyl		C61H92N16O22S1	1432.63	0.00	1	4	2.424e+07											-10753.9	-0.00117	0.45415	0.35020	0.15307	0.04258
Bth	2017-02-07_RS_Robo_9_target-peptide-spectrum-match.txt	2017-02-07_RS_Robo_9.mzML	Bth_Q8A1G2	ALLYSGVGGGR	0.0			C46H76N14O14S0	1048.57	0.00	1	3	2.411e+07											-937.6	0.00001	0.55928	0.31782	0.08889	0.03401
Bth	2017-02-07_RS_Robo_9_target-peptide-spectrum-match.txt	2017-02-07_RS_Robo_9.mzML	Bth_Q8A738	LLDQVVIPAGTLGPNQSYAR	0.0			C94H154N26O29S0	2111.14	0.00	3	10	2.365e+07											-1813.0	-0.00010	0.33052	0.32717	0.20922	0.08073	0.05235
Bth	2017-02-07_RS_Robo_9_target-peptide-spectrum-match.txt	2017-02-07_RS_Robo_9.mzML	Bth_Q8A5S5	GILQAEGAEIINEENWGLKK	0.0			C98H158N26O32S0	2211.15	0.00	1	7	2.361e+07											-7633.6	-0.00080	0.29517	0.37408	0.22456	0.10620
Bth	2017-02-07_RS_Robo_9_target-peptide-spectrum-match.txt	2017-02-07_RS_Robo_9.mzML	Bth_Q8A3W0	NLADDILPQLRR	0.0			C61H106N20O19S0	1422.79	0.00	3	11	2.358e+07			5672.4	0.00080	0.46634	0.52632	0.00734	0.00000	0.00000	0.00000	511.9	0.00018	0.44627	0.34279	0.15739	0.05355
Bth	2017-02-07_RS_Robo_9_target-peptide-spectrum-match.txt	2017-02-07_RS_Robo_9.mzML	Bth_Q8A633	LLPPPPEDQDQQNTDKIKER	0.0			C101H165N29O36S0	2360.20	0.00	1	6	2.275e+07			1115.6	0.00025	0.33835	0.66165	0.00000	0.00000	0.00000	0.00000	-8829.5	-0.00094	0.29344	0.35435	0.23807	0.11414
Bth	2017-02-07_RS_Robo_9_target-peptide-spectrum-match.txt	2017-02-07_RS_Robo_9.mzML	Bth_Q8A1X6, Bth_Q8A1X9	TPTPVGAR	0.0			C34H59N11O11S0	797.44	0.00	1	3	2.251e+07											723.8	0.00021	0.66270	0.24923	0.05460	0.03347
Bth	2017-02-07_RS_Robo_9_target-peptide-spectrum-match.txt	2017-02-07_RS_Robo_9.mzML	Bth_Q8A3A8	GKNPIYTNSEIQLFR	0.0			C80H126N22O24S0	1778.93	0.00	1	12	2.238e+07			8325.1	0.00112	0.00000	0.00000	1.00000	0.00000	0.00000	0.00000	-4539.9	-0.00042	0.37816	0.35511	0.18065	0.08608
Bth	2017-02-07_RS_Robo_9_target-peptide-spectrum-match.txt	2017-02-07_RS_Robo_9.mzML	Bth_Q8AB37	SFSQIKPEVWR	0.0			C64H97N17O17S0	1375.72	0.00	1	5	2.232e+07											-6541.6	-0.00067	0.47171	0.35001	0.13890	0.03938
Bth	2017-02-07_RS_Robo_9_target-peptide-spectrum-match.txt	2017-02-07_RS_Robo_9.mzML	Bth_Q8A3A7	AAVVGVDNTTIYCMAPR	0.0	Carbamidomethyl		C78H128N22O25S2	1836.89	0.00	1	6	2.165e+07											-6562.7	-0.00067	0.35317	0.33437	0.19307	0.08347	0.03591
Bth	2017-02-07_RS_Robo_9_target-peptide-spectrum-match.txt	2017-02-07_RS_Robo_9.mzML	Bth_Q8AB34	SPWWSEVSDAVK	0.0			C64H91N15O20S0	1389.66	0.00	1	4	2.157e+07											-5250.1	-0.00051	0.46186	0.35008	0.14411	0.04394
Bth	2017-02-07_RS_Robo_9_target-peptide-spectrum-match.txt	2017-02-07_RS_Robo_9.mzML	Bth_Q8A5H0	AVTNAQVPAGPINYDDYR	0.0			C86H130N24O29S0	1962.94	0.00	1	5	2.153e+07											-1221.6	-0.00003	0.32891	0.36338	0.16905	0.13866
Bth	2017-02-07_RS_Robo_9_target-peptide-spectrum-match.txt	2017-02-07_RS_Robo_9.mzML	Bth_Q8AB39	WAINPSLGFR	0.0			C55H81N15O13S0	1159.61	0.00	1	9	2.136e+07											-1629.8	-0.00008	0.51798	0.32435	0.11273	0.04495
Bth	2017-02-07_RS_Robo_9_target-peptide-spectrum-match.txt	2017-02-07_RS_Robo_9.mzML	Bth_Q8A4A1	YAWLEWDETSK	0.0			C67H90N14O21S0	1426.64	0.00	1	8	2.132e+07											-3559.7	-0.00031	0.44969	0.33657	0.15657	0.05717
Bth	2017-02-07_RS_Robo_9_target-peptide-spectrum-match.txt	2017-02-07_RS_Robo_9.mzML	Bth_Q8A3W0	FFTNADFMSIIK	0.0			C68H100N14O18S1	1432.71	0.00	1	4	2.128e+07											-10855.0	-0.00118	0.45269	0.33596	0.14826	0.06309
Bth	2017-02-07_RS_Robo_9_target-peptide-spectrum-match.txt	2017-02-07_RS_Robo_9.mzML	Bth_Q8AB43	NKLEKLPENQK	0.0			C58H101N17O19S0	1339.75	0.00	2	6	2.079e+07											10983.1	0.00144	0.42274	0.32392	0.18244	0.07090
Bth	2017-02-07_RS_Robo_9_target-peptide-spectrum-match.txt	2017-02-07_RS_Robo_9.mzML	Bth_Q8A3A7	SAVTVLFTDNMEKENK	0.0			C78H128N20O28S1	1824.89	0.50	2	4	2.079e+07											1328.5	0.00028	0.34460	0.32547	0.19976	0.09799	0.03219
Bth	2017-02-07_RS_Robo_9_target-peptide-spectrum-match.txt	2017-02-07_RS_Robo_9.mzML	Bth_Q8A1G2	KVQTVTEQELIDEWAR	0.0			C85H137N23O29S0	1944.00	0.00	2	8	2.066e+07											-1994.5	-0.00012	0.32960	0.35954	0.20173	0.10913
Bth	2017-02-07_RS_Robo_9_target-peptide-spectrum-match.txt	2017-02-07_RS_Robo_9.mzML	Bth_Q8A1K4	EVRPTTGYYVQK	0.0			C65H101N17O20S0	1439.74	0.00	1	4	1.999e+07											-2973.3	-0.00024	0.45200	0.33159	0.17031	0.04610
Bth	2017-02-07_RS_Robo_9_target-peptide-spectrum-match.txt	2017-02-07_RS_Robo_9.mzML	Bth_Q8A414	VINLDKESEPDIWNAIK	0.0			C89H142N22O29S0	1983.03	0.50	2	5	1.998e+07											-11164.7	-0.00122	0.37438	0.35547	0.19429	0.07585
Bth	2017-02-07_RS_Robo_9_target-peptide-spectrum-match.txt	2017-02-07_RS_Robo_9.mzML	Bth_Q8A474	IGPVDEDFKEGGLQFIDEVK	0.0			C101H155N23O34S0	2234.11	0.00	2	6	1.996e+07											-8561.3	-0.00091	0.29655	0.36493	0.22418	0.11434
Bth	2017-02-07_RS_Robo_9_target-peptide-spectrum-match.txt	2017-02-07_RS_Robo_9.mzML	Bth_Q8AB43	SQFLSIQQLLK	0.0			C60H101N15O17S0	1303.75	0.00	1	4	1.946e+07											-1361.0	-0.00004	0.47228	0.35429	0.12923	0.03278	0.01142
Bth	2017-02-07_RS_Robo_9_target-peptide-spectrum-match.txt	2017-02-07_RS_Robo_9.mzML	Bth_Q8A3A7	VIIIGNNFGNDK	0.0	Deamidated		C58H93N15O19S0	1303.68	0.00	1	5	1.928e+07			4647.1	0.00068	0.00000	0.62286	0.37714	0.00000	0.00000	0.00000	-1236.8	-0.00003	0.48765	0.32589	0.13882	0.04765
Bth	2017-02-07_RS_Robo_9_target-peptide-spectrum-match.txt	2017-02-07_RS_Robo_9.mzML	Bth_Q8A9S7	AVAFGEILQPEYKEYAK	0.0			C92H138N20O27S0	1955.00	0.00	2	3	1.860e+07											12050.7	0.00157	0.29229	0.33426	0.21042	0.08555	0.04044	0.01967	0.01737
Bth	2017-02-07_RS_Robo_9_target-peptide-spectrum-match.txt	2017-02-07_RS_Robo_9.mzML	Bth_Q8A2G5	APTDNDFGAGLQHR	0.0			C63H95N21O22S0	1497.70	0.00	1	5	1.851e+07											-1722.2	-0.00009	0.48326	0.28709	0.14717	0.08247
Bth	2017-02-07_RS_Robo_9_target-peptide-spectrum-match.txt	2017-02-07_RS_Robo_9.mzML	Bth_Q8A5T1	AGSAQEEQSANEVAVSYSK	0.0			C80H127N23O34S0	1953.89	0.00	1	6	1.818e+07			36340.9	0.00448	0.23301	0.00000	0.76699	0.00000	0.00000	0.00000	4340.9	0.00064	0.31725	0.34259	0.20513	0.13503
Bth	2017-02-07_RS_Robo_9_target-peptide-spectrum-match.txt	2017-02-07_RS_Robo_9.mzML	Bth_Q8A3A8	YSNGTLPSFGR	0.0	Deamidated		C53H78N14O18S0	1198.56	0.00	1	3	1.810e+07											-9707.2	-0.00104	0.53285	0.35251	0.08957	0.02507
Bth	2017-02-07_RS_Robo_9_target-peptide-spectrum-match.txt	2017-02-07_RS_Robo_9.mzML	Bth_Q8AB34	LLDMINDDPIIAEK	0.0			C70H118N16O24S1	1598.82	0.00	1	6	1.790e+07											-9796.8	-0.00106	0.42389	0.32475	0.20818	0.04317
Bth	2017-02-07_RS_Robo_9_target-peptide-spectrum-match.txt	2017-02-07_RS_Robo_9.mzML	Bth_Q8AB38	TNFNVGAWTWPIHR	0.0			C80H111N23O19S0	1697.84	0.00	2	6	1.789e+07											-2783.1	-0.00021	0.35981	0.37512	0.18457	0.08050
Bth	2017-02-07_RS_Robo_9_target-peptide-spectrum-match.txt	2017-02-07_RS_Robo_9.mzML	Bth_Q8A3W0	NTLAGVEKPDAYTDYLMAVLGAR	0.0			C109H174N28O35S1	2467.24	0.00	2	5	1.771e+07											-4806.8	-0.00046	0.24246	0.32706	0.25014	0.13009	0.05025
Bth	2017-02-07_RS_Robo_9_target-peptide-spectrum-match.txt	2017-02-07_RS_Robo_9.mzML	Bth_Q8A3W0	MGPLSADYFTVTPQVLEAVGGK	0.0			C103H162N24O32S1	2279.15	0.00	2	3	1.771e+07											136.1	0.00014	0.26106	0.33411	0.21922	0.11075	0.04998	0.02487
Bth	2017-02-07_RS_Robo_9_target-peptide-spectrum-match.txt	2017-02-07_RS_Robo_9.mzML	Bth_Q8A1G2	GLDTDEQIDAFDAEHGIR	0.0			C84H128N24O33S0	2000.91	0.00	2	4	1.769e+07											-9185.2	-0.00098	0.37796	0.32842	0.21736	0.07626
Bth	2017-02-07_RS_Robo_9_target-peptide-spectrum-match.txt	2017-02-07_RS_Robo_9.mzML	Bth_Q8A1G2	IQTDAISGFTDGLSIVK	0.0			C78H129N19O27S0	1763.93	0.00	1	7	1.769e+07											-6474.0	-0.00066	0.39251	0.36036	0.17696	0.07017
Bth	2017-02-07_RS_Robo_9_target-peptide-spectrum-match.txt	2017-02-07_RS_Robo_9.mzML	Bth_Q8A5H1	VNNWLNVALK	0.0			C54H87N15O14S0	1169.66	0.00	1	6	1.738e+07			25404.7	0.00317	0.00000	0.24121	0.75879	0.00000	0.00000	0.00000	8484.7	0.00114	0.48996	0.30963	0.12720	0.07321
Bth	2017-02-07_RS_Robo_9_target-peptide-spectrum-match.txt	2017-02-07_RS_Robo_9.mzML	Bth_Q8AB43	NHFFTGSTALSGLSLR	0.0			C76H118N22O23S0	1706.87	0.00	2	5	1.736e+07			26210.3	0.00327	0.24626	0.10665	0.64709	0.00000	0.00000	0.00000	4529.4	0.00066	0.35032	0.34735	0.19438	0.10796
Bth	2017-02-07_RS_Robo_9_target-peptide-spectrum-match.txt	2017-02-07_RS_Robo_9.mzML	Bth_Q8AB39	QIINSDAEVVNK	0.0			C56H96N16O21S0	1328.69	0.00	1	3	1.721e+07											-5540.2	-0.00054	0.48625	0.35475	0.14335	0.01564
Bth	2017-02-07_RS_Robo_9_target-peptide-spectrum-match.txt	2017-02-07_RS_Robo_9.mzML	Bth_Q8AB35	RQESIVTDKVCPLIDDSYYK	0.0	Carbamidomethyl		C106H169N27O36S1	2428.19	0.00	1	4	1.709e+07											-4517.5	-0.00042	0.26160	0.31566	0.24597	0.11862	0.05816
Bth	2017-02-07_RS_Robo_9_target-peptide-spectrum-match.txt	2017-02-07_RS_Robo_9.mzML	Bth_Q8A1G2	GYAMLGVTGQK	0.0			C49H81N13O15S1	1123.57	0.00	1	6	1.707e+07											7114.5	0.00097	0.49979	0.30164	0.09496	0.10360
Bth	2017-02-07_RS_Robo_9_target-peptide-spectrum-match.txt	2017-02-07_RS_Robo_9.mzML	Bth_Q8A738	LNPETANWVGLFDSGR	0.0			C79H118N22O25S0	1774.86	0.00	1	6	1.692e+07											19147.4	0.00242	0.28154	0.33959	0.22465	0.09898	0.05525
Bth	2017-02-07_RS_Robo_9_target-peptide-spectrum-match.txt	2017-02-07_RS_Robo_9.mzML	Bth_E7MCB0	ANPMYLELPVMAAAR	0.0			C73H119N19O20S2	1645.83	0.00	3	3	1.689e+07											-8844.9	-0.00094	0.36524	0.37595	0.17945	0.05026	0.02910
Bth	2017-02-07_RS_Robo_9_target-peptide-spectrum-match.txt	2017-02-07_RS_Robo_9.mzML	Bth_Q8AA19	VGMNISNYTGDADLNAK	0.0			C74H119N21O28S1	1781.83	0.00	1	4	1.681e+07			19391.4	0.00245	0.13189	0.27658	0.00000	0.59153	0.00000	0.00000	5870.1	0.00082	0.34745	0.31970	0.19521	0.08906	0.04859
Bth	2017-02-07_RS_Robo_9_target-peptide-spectrum-match.txt	2017-02-07_RS_Robo_9.mzML	Bth_Q8AB36	GTSGPIYDCAEHYSK	0.0	Carbamidomethyl		C72H105N19O26S1	1683.72	0.00	3	7	1.647e+07											-3150.7	-0.00026	0.35338	0.38762	0.15543	0.10358
Bth	2017-02-07_RS_Robo_9_target-peptide-spectrum-match.txt	2017-02-07_RS_Robo_9.mzML	Bth_Q8AB34	LPVVTTSK	0.0			C38H69N9O12S0	843.51	0.00	1	3	1.645e+07											-6954.1	-0.00071	0.68095	0.23955	0.04162	0.03787
Bth	2017-02-07_RS_Robo_9_target-peptide-spectrum-match.txt	2017-02-07_RS_Robo_9.mzML	Bth_Q8A5H1	GVNPETGLGEFWLDPEDHSK	0.0			C99H143N25O34S0	2226.02	1.00	1	5	1.637e+07											-467.2	0.00006	0.28022	0.33385	0.23130	0.12238	0.03225
Bth	2017-02-07_RS_Robo_9_target-peptide-spectrum-match.txt	2017-02-07_RS_Robo_9.mzML	Bth_E7MCB0	VGMNMSNFTGDADTDMR	0.0			C73H116N22O29S3	1860.74	0.00	1	7	1.632e+07											-18985.8	-0.00216	0.38057	0.30892	0.23171	0.07879
Bth	2017-02-07_RS_Robo_9_target-peptide-spectrum-match.txt	2017-02-07_RS_Robo_9.mzML	Bth_Q8A463	GMVLCKPGQIKPHSR	0.0	Oxidation, Carbamidomethyl		C73H126N24O20S2	1722.90	0.00	2	6	1.614e+07											-5035.6	-0.00048	0.35585	0.31810	0.22472	0.10132
Bth	2017-02-07_RS_Robo_9_target-peptide-spectrum-match.txt	2017-02-07_RS_Robo_9.mzML	Bth_Q8A6P8	AQAETVGDNYDKIEQVATVSANNDPVIGK	0.0			C129H208N36O49S0	3045.49	0.00	1	4	1.612e+07											-12362.0	-0.00136	0.20479	0.34303	0.27762	0.17456
Bth	2017-02-07_RS_Robo_9_target-peptide-spectrum-match.txt	2017-02-07_RS_Robo_9.mzML	Bth_Q8A3W0	LASSNPSELNIEELLYAATLTNDPAKQEAIYTQATK	0.0			C171H275N43O61S0	3906.97	0.00	2	3	1.599e+07											2776.3	0.00045	0.10435	0.21007	0.26286	0.19863	0.12769	0.06990	0.02650
Bth	2017-02-07_RS_Robo_9_target-peptide-spectrum-match.txt	2017-02-07_RS_Robo_9.mzML	Bth_Q8AB36	IPVFNGGTLEAPVR	0.0	Deamidated		C67H107N17O20S0	1469.79	0.00	1	3	1.586e+07											15999.3	0.00204	0.37535	0.34563	0.10940	0.16961
Bth	2017-02-07_RS_Robo_9_target-peptide-spectrum-match.txt	2017-02-07_RS_Robo_9.mzML	Bth_Q8AB39	YGTVENEKFTPGILNANR	0.0			C89H139N25O29S0	2022.02	0.00	2	4	1.558e+07											11851.3	0.00154	0.20876	0.46071	0.17790	0.05689	0.09574
Bth	2017-02-07_RS_Robo_9_target-peptide-spectrum-match.txt	2017-02-07_RS_Robo_9.mzML	Bth_Q8AB43	IIGETSASYLLPLADIHK	0.0			C89H145N21O27S0	1940.06	0.00	2	4	1.543e+07											-6099.2	-0.00061	0.35117	0.37065	0.17982	0.08010	0.01826
Bth	2017-02-07_RS_Robo_9_target-peptide-spectrum-match.txt	2017-02-07_RS_Robo_9.mzML	Bth_Q8A3X4	ALDAFISSVTNAMK	0.0			C64H106N16O21S1	1466.74	0.00	1	4	1.526e+07											-1997.7	-0.00012	0.41874	0.35708	0.14285	0.06186	0.01947
Bth	2017-02-07_RS_Robo_9_target-peptide-spectrum-match.txt	2017-02-07_RS_Robo_9.mzML	Bth_Q8AAQ4	TDFQGAWLLYR	0.0			C65H92N16O17S0	1368.68	0.00	1	5	1.516e+07											-3913.5	-0.00035	0.46231	0.34142	0.14508	0.05119
Bth	2017-02-07_RS_Robo_9_target-peptide-spectrum-match.txt	2017-02-07_RS_Robo_9.mzML	Bth_Q8A509	GGAVQPYVSAK	0.0			C48H77N13O15S0	1075.57	0.00	1	3	1.514e+07											19503.0	0.00246	0.52100	0.27498	0.10787	0.06747	0.02869
Bth	2017-02-07_RS_Robo_9_target-peptide-spectrum-match.txt	2017-02-07_RS_Robo_9.mzML	Bth_Q8A474	AVLGANPCPIVVPIGAEETFK	0.0	Carbamidomethyl		C99H160N24O29S1	2181.15	0.00	2	5	1.499e+07											2760.1	0.00045	0.26951	0.32703	0.21610	0.11419	0.04388	0.02929
Bth	2017-02-07_RS_Robo_9_target-peptide-spectrum-match.txt	2017-02-07_RS_Robo_9.mzML	Bth_Q8A3A9	INECEDITTSDLRDFMGR	0.0	Carbamidomethyl		C88H142N26O34S2	2170.96	0.00	2	4	1.471e+07											-4623.9	-0.00043	0.30393	0.32233	0.19714	0.12479	0.05181
Bth	2017-02-07_RS_Robo_9_target-peptide-spectrum-match.txt	2017-02-07_RS_Robo_9.mzML	Bth_Q8AAP6	LNSLKGENESLKR	0.0	Deamidated		C62H109N19O23S0	1487.79	0.00	1	5	1.464e+07											10549.4	0.00139	0.36825	0.38118	0.15832	0.09225
Bth	2017-02-07_RS_Robo_9_target-peptide-spectrum-match.txt	2017-02-07_RS_Robo_9.mzML	Bth_Q8A7L2	TAEVVETTR	0.0			C41H72N12O17S0	1004.51	0.00	1	3	1.460e+07											10992.3	0.00144	0.58977	0.21072	0.15514	0.04437
Bth	2017-02-07_RS_Robo_9_target-peptide-spectrum-match.txt	2017-02-07_RS_Robo_9.mzML	Bth_Q8A1G1	TAVSTDHHVSINGGFK	0.0	Deamidated		C72H111N21O25S0	1669.81	0.50	2	5	1.460e+07											-3054.5	-0.00025	0.43393	0.30147	0.17767	0.08694
Bth	2017-02-07_RS_Robo_9_target-peptide-spectrum-match.txt	2017-02-07_RS_Robo_9.mzML	Bth_Q8A1G1	AYANQLWGDKLPADLGTANTDWQDQIFR	0.0			C144H211N39O45S0	3206.54	0.00	1	4	1.459e+07											105.5	0.00013	0.14756	0.28758	0.26230	0.18335	0.07365	0.04555
Bth	2017-02-07_RS_Robo_9_target-peptide-spectrum-match.txt	2017-02-07_RS_Robo_9.mzML	Bth_Q8AA42	VWANPDYANQELGWK	0.0			C83H115N21O24S0	1789.84	0.00	1	5	1.441e+07											-5735.9	-0.00057	0.35241	0.37208	0.20798	0.06753
Bth	2017-02-07_RS_Robo_9_target-peptide-spectrum-match.txt	2017-02-07_RS_Robo_9.mzML	Bth_Q8A5S1	VREGDDLLNADR	0.0			C55H93N19O22S0	1371.67	0.00	2	4	1.409e+07			37854.4	0.00466	0.19447	0.09388	0.71165	0.00000	0.00000	0.00000	13185.3	0.00170	0.43361	0.32378	0.14782	0.09479
Bth	2017-02-07_RS_Robo_9_target-peptide-spectrum-match.txt	2017-02-07_RS_Robo_9.mzML	Bth_Q8AB33	HSITDESYTANVEYNPNNPNEK	0.0			C107H158N30O42S0	2535.11	0.00	1	6	1.377e+07											-11296.0	-0.00124	0.27335	0.34585	0.26213	0.11867
Bth	2017-02-07_RS_Robo_9_target-peptide-spectrum-match.txt	2017-02-07_RS_Robo_9.mzML	Bth_Q8AB34	SPDFIVGSTDVTAWVEQLR	0.0			C95H146N24O31S0	2119.06	0.00	2	8	1.370e+07											-4598.8	-0.00043	0.30504	0.33553	0.25256	0.10687
Bth	2017-02-07_RS_Robo_9_target-peptide-spectrum-match.txt	2017-02-07_RS_Robo_9.mzML	Bth_Q8A4V4	AIDDNILNIYK	0.0			C58H94N14O19S0	1290.68	0.00	1	3	1.364e+07											1848.4	0.00034	0.49034	0.32733	0.12742	0.02424	0.03067
Bth	2017-02-07_RS_Robo_9_target-peptide-spectrum-match.txt	2017-02-07_RS_Robo_9.mzML	Bth_Q8A3W7	VANPDLTIWQISGDGDGLAIGGNHFIHAVR	0.0			C140H215N41O42S0	3142.59	0.00	1	5	1.346e+07											5468.1	0.00078	0.12345	0.31144	0.24379	0.18772	0.05488	0.07872
Bth	2017-02-07_RS_Robo_9_target-peptide-spectrum-match.txt	2017-02-07_RS_Robo_9.mzML	Bth_G8JZT0	GVCFSNVIELPNVLISK	0.0	Carbamidomethyl		C85H141N21O25S1	1888.01	0.00	2	5	1.341e+07											-6281.9	-0.00063	0.34903	0.34454	0.20050	0.08302	0.02291
Bth	2017-02-07_RS_Robo_9_target-peptide-spectrum-match.txt	2017-02-07_RS_Robo_9.mzML	Bth_Q8AB35	VCPLIDDSYYK	0.0	Carbamidomethyl		C62H93N13O20S1	1371.64	0.00	1	3	1.340e+07											614.3	0.00019	0.42814	0.34575	0.12364	0.10247
Bth	2017-02-07_RS_Robo_9_target-peptide-spectrum-match.txt	2017-02-07_RS_Robo_9.mzML	Bth_Q8AB33	ASAMFANTLPTNVNAER	0.0			C76H123N23O26S1	1805.87	0.00	1	3	1.337e+07											-3804.2	-0.00034	0.37363	0.33382	0.19107	0.07028	0.03121
Bth	2017-02-07_RS_Robo_9_target-peptide-spectrum-match.txt	2017-02-07_RS_Robo_9.mzML	Bth_Q8A3A8	EKLPFLDFFK	0.0			C65H94N12O15S0	1282.70	0.00	3	5	1.328e+07											32156.7	0.00398	0.42761	0.22446	0.21294	0.02406	0.11094
Bth	2017-02-07_RS_Robo_9_target-peptide-spectrum-match.txt	2017-02-07_RS_Robo_9.mzML	Bth_Q8AB42	SDLQAVSDNELNKPYDLLK	0.0			C94H152N24O34S0	2161.09	0.00	2	4	1.311e+07			13085.2	0.00169	0.23183	0.00000	0.76817	0.00000	0.00000	0.00000	-4582.8	-0.00043	0.30373	0.35211	0.22269	0.12146
Bth	2017-02-07_RS_Robo_9_target-peptide-spectrum-match.txt	2017-02-07_RS_Robo_9.mzML	Bth_Q8AB35	LLQRPGSDELQYK	0.0			C68H111N19O22S0	1545.82	0.00	2	3	1.309e+07											-6557.7	-0.00067	0.45503	0.32692	0.17294	0.04512
Bth	2017-02-07_RS_Robo_9_target-peptide-spectrum-match.txt	2017-02-07_RS_Robo_9.mzML	Bth_Q8A2G6	IQPITPAQK	0.0			C45H78N12O13S0	994.58	0.00	1	4	1.294e+07			6323.3	0.00088	0.35229	0.61093	0.03679	0.00000	0.00000	0.00000	3146.8	0.00050	0.55512	0.30592	0.10926	0.02970
Bth	2017-02-07_RS_Robo_9_target-peptide-spectrum-match.txt	2017-02-07_RS_Robo_9.mzML	Bth_Q8AAU6	IRVELVDTK	0.0			C47H85N13O15S0	1071.63	0.00	1	3	1.287e+07											100581.6	0.01219	0.37884	0.08519	0.06097	0.47501
Bth	2017-02-07_RS_Robo_9_target-peptide-spectrum-match.txt	2017-02-07_RS_Robo_9.mzML	Bth_Q8A3A7	EDGTHAYEQINQNNTGTTDGFLADEAK	0.0			C122H183N35O50S0	2938.29	0.00	1	6	1.280e+07											-3546.5	-0.00031	0.23805	0.27785	0.24808	0.14076	0.09525
Bth	2017-02-07_RS_Robo_9_target-peptide-spectrum-match.txt	2017-02-07_RS_Robo_9.mzML	Bth_Q8A3A9	GSEAGSFK	0.0			C33H51N9O13S0	781.36	0.00	1	3	1.243e+07											18223.3	0.00231	0.62826	0.25871	0.05182	0.05211	0.00911
Bth	2017-02-07_RS_Robo_9_target-peptide-spectrum-match.txt	2017-02-07_RS_Robo_9.mzML	Bth_Q8AA19	KYDTFGDDALK	0.0			C57H85N13O20S0	1271.60	0.00	1	4	1.224e+07											30853.9	0.00382	0.44083	0.23196	0.15415	0.17306
Bth	2017-02-07_RS_Robo_9_target-peptide-spectrum-match.txt	2017-02-07_RS_Robo_9.mzML	Bth_Q8AB33	TIDGYIGEFLSAIDAR	0.0			C78H121N19O26S0	1739.87	0.00	3	7	1.184e+07											-4759.1	-0.00045	0.39634	0.34200	0.17646	0.08519
Bth	2017-02-07_RS_Robo_9_target-peptide-spectrum-match.txt	2017-02-07_RS_Robo_9.mzML	Bth_Q8A159	GICSTDANNLLTSVVER	0.0	Carbamidomethyl		C75H129N23O29S1	1847.90	0.00	1	3	1.172e+07											-6078.3	-0.00061	0.38050	0.35953	0.16036	0.06142	0.03819
Bth	2017-02-07_RS_Robo_9_target-peptide-spectrum-match.txt	2017-02-07_RS_Robo_9.mzML	Bth_Q8A1G1	VSLGYTDDNGIVK	0.0			C60H97N15O22S0	1379.69	0.00	1	4	1.153e+07											-2465.6	-0.00018	0.46488	0.34012	0.15866	0.03634
Bth	2017-02-07_RS_Robo_9_target-peptide-spectrum-match.txt	2017-02-07_RS_Robo_9.mzML	Bth_Q8A1G3	HIYHSETSEENPR	0.0			C67H99N21O25S0	1597.71	0.00	2	4	1.145e+07			10839.4	0.00142	0.22222	0.00000	0.77778	0.00000	0.00000	0.00000	-1354.9	-0.00004	0.41817	0.34694	0.16333	0.07156
Bth	2017-02-07_RS_Robo_9_target-peptide-spectrum-match.txt	2017-02-07_RS_Robo_9.mzML	Bth_Q8A1G2	SDGKPVSHATYPDTDIPLFR	0.0			C99H150N26O32S0	2215.09	0.00	2	4	1.140e+07											-2959.3	-0.00024	0.29426	0.36320	0.19211	0.10626	0.04418
Bth	2017-02-07_RS_Robo_9_target-peptide-spectrum-match.txt	2017-02-07_RS_Robo_9.mzML	Bth_Q8AB43	LGPLAANGAIWITTK	0.0	Deamidated		C71H115N17O20S0	1525.85	0.00	1	4	1.138e+07											-1447.3	-0.00005	0.39679	0.36932	0.17975	0.05415
Bth	2017-02-07_RS_Robo_9_target-peptide-spectrum-match.txt	2017-02-07_RS_Robo_9.mzML	Bth_Q8AB43	KANYVFTLATTK	0.0			C63H101N15O18S0	1355.74	0.00	1	3	1.126e+07											3711.9	0.00057	0.45401	0.30741	0.16892	0.06966
Bth	2017-02-07_RS_Robo_9_target-peptide-spectrum-match.txt	2017-02-07_RS_Robo_9.mzML	Bth_Q8AB05	LIAELNDFLAANAEEFSQIKK	0.0			C107H170N26O34S0	2363.24	0.00	1	4	1.124e+07											-2382.9	-0.00017	0.26092	0.36041	0.21166	0.10886	0.05814
Bth	2017-02-07_RS_Robo_9_target-peptide-spectrum-match.txt	2017-02-07_RS_Robo_9.mzML	Bth_G8JZS6	VYLNFGNGTGRIE	0.0	Deamidated		C64H97N17O21S0	1439.70	0.00	1	3	1.124e+07											10292.0	0.00136	0.42228	0.31030	0.15287	0.11455
Bth	2017-02-07_RS_Robo_9_target-peptide-spectrum-match.txt	2017-02-07_RS_Robo_9.mzML	Bth_Q8AB34	NADYGVVALNTNYLLNELASYQTLK	0.0			C125H195N31O41S0	2786.41	0.00	2	7	1.118e+07											-10568.9	-0.00115	0.20353	0.36979	0.26423	0.16245
Bth	2017-02-07_RS_Robo_9_target-peptide-spectrum-match.txt	2017-02-07_RS_Robo_9.mzML	Bth_Q8A0Z4	LGIPVFGIVDTNSDPTNVDFVIPANDDATK	0.0			C140H218N34O48S0	3143.57	0.00	2	3	1.100e+07											-5694.3	-0.00056	0.19077	0.26977	0.28591	0.16904	0.08451
Bth	2017-02-07_RS_Robo_9_target-peptide-spectrum-match.txt	2017-02-07_RS_Robo_9.mzML	Bth_Q8AB43	AGDPVWTDVDGNNQINDNDR	0.0			C90H135N29O37S0	2213.96	0.00	1	4	1.087e+07											-8693.6	-0.00092	0.34020	0.33899	0.20911	0.11170
Bth	2017-02-07_RS_Robo_9_target-peptide-spectrum-match.txt	2017-02-07_RS_Robo_9.mzML	Bth_Q8A9S7	NAAILAQALIDR	0.0			C55H97N17O17S0	1267.72	0.00	1	4	1.062e+07											41591.5	0.00511	0.32828	0.31014	0.22210	0.10296	0.03652
Bth	2017-02-07_RS_Robo_9_target-peptide-spectrum-match.txt	2017-02-07_RS_Robo_9.mzML	Bth_Q8A3A9	RVEFFCEGR	0.0	Carbamidomethyl		C52H78N16O15S1	1198.56	0.00	2	4	1.050e+07											-2049.8	-0.00013	0.50959	0.27819	0.15859	0.05363
Bth	2017-02-07_RS_Robo_9_target-peptide-spectrum-match.txt	2017-02-07_RS_Robo_9.mzML	Bth_Q8A2R6	LKEISLAYDFPK	0.0			C68H106N14O19S0	1422.78	0.00	2	5	1.049e+07											-5576.0	-0.00055	0.48154	0.27844	0.20632	0.03370
Bth	2017-02-07_RS_Robo_9_target-peptide-spectrum-match.txt	2017-02-07_RS_Robo_9.mzML	Bth_Q8A414	VMPYFDFVVPTELPGVDPK	0.0			C103H152N20O28S1	2149.08	0.00	2	3	1.040e+07											-1955.8	-0.00011	0.27278	0.31192	0.25947	0.09717	0.05866
Bth	2017-02-07_RS_Robo_9_target-peptide-spectrum-match.txt	2017-02-07_RS_Robo_9.mzML	Bth_Q8A0Z6	LLGNLYVYAGSEHKHEAQSPK	0.0			C105H161N29O32S0	2340.19	0.00	1	4	1.030e+07			51760.6	0.00633	0.06605	0.00000	0.23889	0.69506	0.00000	0.00000	9412.2	0.00125	0.23912	0.31116	0.21566	0.12559	0.10847
Bth	2017-02-07_RS_Robo_9_target-peptide-spectrum-match.txt	2017-02-07_RS_Robo_9.mzML	Bth_Q8A414	GQVTNMGAVNVMTGVYTGR	0.0			C81H135N25O27S2	1953.94	0.00	1	6	1.024e+07											-14385.6	-0.00161	0.35466	0.35797	0.18575	0.10162
Bth	2017-02-07_RS_Robo_9_target-peptide-spectrum-match.txt	2017-02-07_RS_Robo_9.mzML	Bth_Q8A0Z9	EGGERPYRPSYNR	0.0			C67H101N23O22S0	1579.75	0.00	1	4	1.007e+07			18724.2	0.00237	0.26799	0.00000	0.73201	0.00000	0.00000	0.00000	2293.8	0.00040	0.40289	0.34992	0.16513	0.08206
Bth	2017-02-07_RS_Robo_9_target-peptide-spectrum-match.txt	2017-02-07_RS_Robo_9.mzML	Bth_Q8A3W8	SNETGAISTEPENHNK	0.0			C69H110N22O30S0	1726.78	0.00	1	3	1.004e+07											-2985.5	-0.00024	0.41392	0.34999	0.14494	0.09114
Bth	2017-02-07_RS_Robo_9_target-peptide-spectrum-match.txt	2017-02-07_RS_Robo_9.mzML	Bth_Q8A3A8	IRFPYLSTVSTDYSSVTWPGSTVGESR	0.0			C134H202N34O44S0	2991.46	0.00	2	4	9.988e+06											-8242.8	-0.00087	0.20211	0.30846	0.27692	0.15933	0.05318
Bth	2017-02-07_RS_Robo_9_target-peptide-spectrum-match.txt	2017-02-07_RS_Robo_9.mzML	Bth_Q8A495	AINLDTIQTLADAK	0.0			C64H111N17O23S0	1485.80	0.00	1	4	9.931e+06											-4561.9	-0.00043	0.47660	0.31149	0.15736	0.05455
Bth	2017-02-07_RS_Robo_9_target-peptide-spectrum-match.txt	2017-02-07_RS_Robo_9.mzML	Bth_Q8A1G2	FFSNLEDVPMLPADVEIPTK	0.0			C104H160N22O32S1	2261.13	0.00	1	5	9.927e+06											1685.6	0.00032	0.23551	0.31739	0.26010	0.12386	0.06314
Bth	2017-02-07_RS_Robo_9_target-peptide-spectrum-match.txt	2017-02-07_RS_Robo_9.mzML	Bth_G8JZS6	IAVNSLTLNENHTIPFSMTEDHVFK	0.0			C127H197N33O40S1	2856.41	0.00	2	3	9.914e+06											-3823.2	-0.00034	0.23318	0.27635	0.25604	0.12269	0.06638	0.03305	0.01231
Bth	2017-02-07_RS_Robo_9_target-peptide-spectrum-match.txt	2017-02-07_RS_Robo_9.mzML	Bth_Q8A535	MFLDQDFTEK	0.0			C57H84N12O19S1	1272.57	0.00	1	3	9.831e+06											-24052.5	-0.00277	0.56672	0.30106	0.10898	0.02324
Bth	2017-02-07_RS_Robo_9_target-peptide-spectrum-match.txt	2017-02-07_RS_Robo_9.mzML	Bth_Q8AAP6	VSDAWDINLELR	0.0			C63H99N17O21S0	1429.72	0.33	3	6	9.639e+06											7282.4	0.00099	0.38366	0.39882	0.13518	0.08234
Bth	2017-02-07_RS_Robo_9_target-peptide-spectrum-match.txt	2017-02-07_RS_Robo_9.mzML	Bth_Q8A7L2	KLDVTAFEEASK	0.0			C59H96N14O21S0	1336.69	0.00	1	4	9.585e+06											45518.4	0.00558	0.34784	0.31070	0.13296	0.11274	0.09575
Bth	2017-02-07_RS_Robo_9_target-peptide-spectrum-match.txt	2017-02-07_RS_Robo_9.mzML	Bth_Q8A535	INTPAIGLYVDNIPYIDK	0.0			C94H147N21O28S0	2018.07	0.00	1	6	9.364e+06											-8763.1	-0.00093	0.32940	0.36662	0.22623	0.07774
Bth	2017-02-07_RS_Robo_9_target-peptide-spectrum-match.txt	2017-02-07_RS_Robo_9.mzML	Bth_Q8A3A9	QTVTYYANGTAAPSSDHPEDYNHTGFTCK	0.0	Deamidated, Carbamidomethyl		C139H197N37O51S1	3232.37	0.00	1	5	9.302e+06											-22044.5	-0.00253	0.18351	0.36731	0.29590	0.15329
Bth	2017-02-07_RS_Robo_9_target-peptide-spectrum-match.txt	2017-02-07_RS_Robo_9.mzML	Bth_Q8A3B0	TLYLIGASSNLVTK	0.0			C67H114N16O21S0	1478.83	0.00	1	4	9.063e+06											-2326.6	-0.00016	0.43624	0.35493	0.14336	0.06548
Bth	2017-02-07_RS_Robo_9_target-peptide-spectrum-match.txt	2017-02-07_RS_Robo_9.mzML	Bth_Q8A535	GRPVQFGIDLR	0.0			C56H92N18O15S0	1256.70	0.00	2	3	9.027e+06			54266.8	0.00663	0.00000	0.01061	0.04773	0.94166	0.00000	0.00000	20455.9	0.00258	0.46286	0.30675	0.11693	0.03690	0.07656
Bth	2017-02-07_RS_Robo_9_target-peptide-spectrum-match.txt	2017-02-07_RS_Robo_9.mzML	Bth_Q8A5H1	TTDLLFEVPTSLITGFDSR	0.0			C95H150N22O32S0	2111.08	0.00	2	5	9.026e+06											3027.1	0.00048	0.28785	0.34059	0.20983	0.11325	0.04848
Bth	2017-02-07_RS_Robo_9_target-peptide-spectrum-match.txt	2017-02-07_RS_Robo_9.mzML	Bth_G8JZS6	DLAGLSDEGGNLK	0.0			C53H89N15O22S0	1287.63	0.00	1	3	8.923e+06											95400.9	0.01157	0.30637	0.20429	0.06779	0.29813	0.12342
Bth	2017-02-07_RS_Robo_9_target-peptide-spectrum-match.txt	2017-02-07_RS_Robo_9.mzML	Bth_Q8ABD3	VESTDEKQKEELNK	0.0			C69H117N19O29S0	1675.83	0.00	3	5	8.921e+06											-801.8	0.00002	0.39664	0.34798	0.18732	0.06807
Bth	2017-02-07_RS_Robo_9_target-peptide-spectrum-match.txt	2017-02-07_RS_Robo_9.mzML	Bth_Q8A3A8	LWDPEQASSNGAVYPLQR	0.0	Deamidated		C90H134N24O30S0	2030.97	0.00	2	5	8.884e+06											-5218.9	-0.00051	0.32243	0.37268	0.18784	0.11704
Bth	2017-02-07_RS_Robo_9_target-peptide-spectrum-match.txt	2017-02-07_RS_Robo_9.mzML	Bth_Q8A473	NASYEIFYAALETVK	0.0			C80H119N17O25S0	1717.86	0.00	1	5	8.866e+06			13955.9	0.00179	0.00000	0.87555	0.12445	0.00000	0.00000	0.00000	347.0	0.00016	0.36644	0.33104	0.20506	0.09745
Bth	2017-02-07_RS_Robo_9_target-peptide-spectrum-match.txt	2017-02-07_RS_Robo_9.mzML	Bth_Q8A2R8	YRLDDNETDVEYHLVPAK	0.0			C96H145N25O33S0	2176.04	0.00	1	5	8.819e+06											-15468.7	-0.00174	0.34967	0.37758	0.20059	0.07217
Bth	2017-02-07_RS_Robo_9_target-peptide-spectrum-match.txt	2017-02-07_RS_Robo_9.mzML	Bth_Q8AB43	DDYPIYNPQSSVHPYR	0.0			C88H123N23O28S0	1949.89	0.00	2	4	8.722e+06											12560.9	0.00163	0.30673	0.33190	0.15683	0.13012	0.07443
Bth	2017-02-07_RS_Robo_9_target-peptide-spectrum-match.txt	2017-02-07_RS_Robo_9.mzML	Bth_Q8A738	LNPETANWVGLFDSGRK	0.0			C85H130N24O26S0	1902.96	0.00	2	4	8.488e+06											1036.1	0.00024	0.34087	0.31508	0.24170	0.07911	0.02323
Bth	2017-02-07_RS_Robo_9_target-peptide-spectrum-match.txt	2017-02-07_RS_Robo_9.mzML	Bth_Q8A535	NFILSAVTGYQHLKDR	0.0			C84H132N24O24S0	1860.98	0.00	1	4	8.442e+06											-3231.7	-0.00027	0.34942	0.32771	0.25413	0.06874
Bth	2017-02-07_RS_Robo_9_target-peptide-spectrum-match.txt	2017-02-07_RS_Robo_9.mzML	Bth_Q8A3A8	NSDEVSPYVQLNYTGYK	0.0			C88H129N21O31S0	1975.92	0.00	1	3	8.386e+06											-8962.7	-0.00096	0.33237	0.39672	0.19302	0.07789
Bth	2017-02-07_RS_Robo_9_target-peptide-spectrum-match.txt	2017-02-07_RS_Robo_9.mzML	Bth_Q8A2R9	AIASVNECQEILK	0.0	Carbamidomethyl		C62H107N17O22S1	1473.75	0.00	1	3	8.278e+06											-9487.0	-0.00102	0.45306	0.35065	0.14255	0.05374
Bth	2017-02-07_RS_Robo_9_target-peptide-spectrum-match.txt	2017-02-07_RS_Robo_9.mzML	Bth_Q8AB35	NGLDVNQGIDELETPSFLQR	0.0			C96H153N27O35S0	2244.10	0.00	1	6	8.254e+06			26845.0	0.00334	0.00000	0.18076	0.29913	0.52012	0.00000	0.00000	6002.9	0.00084	0.28068	0.31548	0.21057	0.11746	0.07582
Bth	2017-02-07_RS_Robo_9_target-peptide-spectrum-match.txt	2017-02-07_RS_Robo_9.mzML	Bth_Q8AB38	ELIGEGHYYYDLVR	0.0			C80H115N19O24S0	1725.84	0.00	1	4	8.222e+06			18276.7	0.00231	0.15723	0.56636	0.27642	0.00000	0.00000	0.00000	2240.5	0.00039	0.35038	0.34001	0.20697	0.10264
Bth	2017-02-07_RS_Robo_9_target-peptide-spectrum-match.txt	2017-02-07_RS_Robo_9.mzML	Bth_Q8A5H0	VGSSESIFEFLITSLYNAQR	0.0			C102H157N25O33S0	2260.14	0.00	1	5	8.165e+06											4321.0	0.00064	0.26176	0.35240	0.22000	0.09033	0.04322	0.01934	0.01295
Bth	2017-02-07_RS_Robo_9_target-peptide-spectrum-match.txt	2017-02-07_RS_Robo_9.mzML	Bth_Q8A2R7	AIQIPSDVISAGLKPNPR	0.0			C83H142N24O25S0	1875.06	0.00	1	4	8.143e+06											1988.9	0.00036	0.27586	0.43174	0.18651	0.10590
Bth	2017-02-07_RS_Robo_9_target-peptide-spectrum-match.txt	2017-02-07_RS_Robo_9.mzML	Bth_Q8A5H1	IGSMNLSEDVAGNYWK	0.0			C78H118N20O26S1	1782.82	0.00	1	4	8.133e+06											13254.5	0.00171	0.32818	0.29132	0.20919	0.09041	0.08090
Bth	2017-02-07_RS_Robo_9_target-peptide-spectrum-match.txt	2017-02-07_RS_Robo_9.mzML	Bth_Q8A535	LSEDYVQLLPK	0.0			C60H97N13O19S0	1303.70	0.00	1	6	7.778e+06											5688.9	0.00080	0.46386	0.31438	0.13911	0.08265
Bth	2017-02-07_RS_Robo_9_target-peptide-spectrum-match.txt	2017-02-07_RS_Robo_9.mzML	Bth_Q8AB42	SDLQAVSDNELNKPYDLLKK	0.0			C100H164N26O35S0	2289.19	0.00	1	4	7.731e+06											-1320.4	-0.00004	0.27121	0.35392	0.23692	0.08378	0.05417
Bth	2017-02-07_RS_Robo_9_target-peptide-spectrum-match.txt	2017-02-07_RS_Robo_9.mzML	Bth_Q8A1G1	WGTFPSLALGWK	0.0			C68H95N15O15S0	1361.71	0.00	1	3	7.710e+06											-3822.1	-0.00034	0.45325	0.33585	0.16452	0.04638
Bth	2017-02-07_RS_Robo_9_target-peptide-spectrum-match.txt	2017-02-07_RS_Robo_9.mzML	Bth_Q8A5H0	TVMPIPVSEINVSNGK	0.0	Deamidated		C73H124N18O25S1	1684.87	0.00	1	3	7.688e+06											-5099.8	-0.00049	0.36860	0.36420	0.18816	0.07903
Bth	2017-02-07_RS_Robo_9_target-peptide-spectrum-match.txt	2017-02-07_RS_Robo_9.mzML	Bth_Q8A5G7	ITNPAEFWSVSR	0.0			C64H95N17O19S0	1405.70	0.00	1	3	7.524e+06											-2746.8	-0.00021	0.45467	0.35275	0.13096	0.06163
Bth	2017-02-07_RS_Robo_9_target-peptide-spectrum-match.txt	2017-02-07_RS_Robo_9.mzML	Bth_Q8A840	NAEQSFAFEILNDPNVK	0.0			C86H130N22O29S0	1934.94	0.00	1	4	7.447e+06											-6234.6	-0.00063	0.35915	0.33124	0.22823	0.08138
Bth	2017-02-07_RS_Robo_9_target-peptide-spectrum-match.txt	2017-02-07_RS_Robo_9.mzML	Bth_Q8AB34	LIIETPVNQDIINDPLDENIVWR	0.0			C122H195N31O39S0	2718.42	0.00	2	4	7.324e+06											-3019.2	-0.00024	0.21892	0.31592	0.25605	0.14235	0.06676
Bth	2017-02-07_RS_Robo_9_target-peptide-spectrum-match.txt	2017-02-07_RS_Robo_9.mzML	Bth_Q8AB53	IPTDIYESVEEGANYIACEIAQTIR	0.0	Carbamidomethyl		C124H195N31O44S1	2854.37	0.00	3	4	7.303e+06											319.0	0.00016	0.18350	0.28604	0.27241	0.15193	0.07948	0.02664
Bth	2017-02-07_RS_Robo_9_target-peptide-spectrum-match.txt	2017-02-07_RS_Robo_9.mzML	Bth_Q8AAQ4	ANAEGLKDWLDGQGYNATIAFNAEK	0.0			C119H178N32O40S0	2695.29	0.00	1	3	7.232e+06											-12391.0	-0.00137	0.24501	0.37121	0.25146	0.10109	0.03124
Bth	2017-02-07_RS_Robo_9_target-peptide-spectrum-match.txt	2017-02-07_RS_Robo_9.mzML	Bth_Q8A7L2	LSSISLAPDLFVDGIEAVR	0.0			C90H148N22O29S0	2001.08	0.00	2	3	7.231e+06											-2904.3	-0.00023	0.32063	0.33804	0.24030	0.10103
Bth	2017-02-07_RS_Robo_9_target-peptide-spectrum-match.txt	2017-02-07_RS_Robo_9.mzML	Bth_Q8A5H0	LSEVYLIAAEAALK	0.0			C69H115N15O21S0	1489.84	0.00	2	6	7.153e+06											-3764.0	-0.00033	0.43444	0.33891	0.18347	0.04318
Bth	2017-02-07_RS_Robo_9_target-peptide-spectrum-match.txt	2017-02-07_RS_Robo_9.mzML	Bth_Q8AB36	NIGTGANGSITK	0.0			C46H81N15O18S0	1131.59	0.00	1	3	7.119e+06			55511.8	0.00678	0.52377	0.22472	0.25151	0.00000	0.00000	0.00000	34055.1	0.00421	0.39860	0.33408	0.17806	0.08926
Bth	2017-02-07_RS_Robo_9_target-peptide-spectrum-match.txt	2017-02-07_RS_Robo_9.mzML	Bth_Q8A477	VQNNALIVVEDFVFEAPK	0.0			C94H146N22O28S0	2031.07	0.50	2	3	7.084e+06											3632.3	0.00056	0.26728	0.34721	0.25890	0.09722	0.02938
Bth	2017-02-07_RS_Robo_9_target-peptide-spectrum-match.txt	2017-02-07_RS_Robo_9.mzML	Bth_Q8AB42	AALADNNTHWICGDLRK	0.0	Carbamidomethyl		C83H131N27O26S1	1953.95	0.00	1	3	7.030e+06											-2085.5	-0.00013	0.35212	0.29543	0.21953	0.10201	0.03091
Bth	2017-02-07_RS_Robo_9_target-peptide-spectrum-match.txt	2017-02-07_RS_Robo_9.mzML	Bth_G8JZS4	LVFDFLTPGK	0.0			C56H85N11O14S0	1135.63	0.00	1	3	6.887e+06											-2286.7	-0.00015	0.49651	0.35240	0.12775	0.02333
Bth	2017-02-07_RS_Robo_9_target-peptide-spectrum-match.txt	2017-02-07_RS_Robo_9.mzML	Bth_Q8A1K6	ATTASLTSGQWTESEDYKQQTK	0.0			C104H162N28O41S0	2459.15	0.00	1	3	6.497e+06											-10722.9	-0.00117	0.29267	0.34913	0.23472	0.12348
Bth	2017-02-07_RS_Robo_9_target-peptide-spectrum-match.txt	2017-02-07_RS_Robo_9.mzML	Bth_Q8A2R9	LTNIANVVSQASYVTYK	0.0			C84H135N21O27S0	1869.98	0.00	1	6	6.428e+06			22296.4	0.00280	0.04676	0.36706	0.58618	0.00000	0.00000	0.00000	1014.9	0.00024	0.33633	0.33542	0.20758	0.12067
Bth	2017-02-07_RS_Robo_9_target-peptide-spectrum-match.txt	2017-02-07_RS_Robo_9.mzML	Bth_Q8A509	IGAGDVTTDQQHTMFQLPFGAAAR	0.0			C110H170N32O35S1	2531.22	0.00	1	3	6.127e+06											-7571.2	-0.00079	0.24785	0.33846	0.24790	0.10822	0.05756
Bth	2017-02-07_RS_Robo_9_target-peptide-spectrum-match.txt	2017-02-07_RS_Robo_9.mzML	Bth_Q8A8K9	ACLNNYISFLTK	0.0	Carbamidomethyl		C65H102N16O19S1	1442.72	0.00	1	3	5.971e+06											85371.6	0.01037	0.29087	0.23270	0.15153	0.06080	0.13068	0.07445	0.05897
Bth	2017-02-07_RS_Robo_9_target-peptide-spectrum-match.txt	2017-02-07_RS_Robo_9.mzML	Bth_Q8AAP6	GFNAVPTVPMVPESQLDDMR	0.0			C95H151N25O31S2	2202.04	0.00	1	3	5.934e+06											1432.7	0.00029	0.28498	0.28210	0.19390	0.16550	0.07353
Bth	2017-02-07_RS_Robo_9_target-peptide-spectrum-match.txt	2017-02-07_RS_Robo_9.mzML	Bth_Q8A3X4	MNKSELISAMAAEAQMSK	0.0			C79H138N22O28S3	1938.92	0.00	2	4	5.876e+06			39848.0	0.00490	0.11328	0.34464	0.54208	0.00000	0.00000	0.00000	-1634.0	-0.00008	0.28689	0.29584	0.23995	0.17731
Bth	2017-02-07_RS_Robo_9_target-peptide-spectrum-match.txt	2017-02-07_RS_Robo_9.mzML	Bth_Q8A1H4	YLESLIQH	0.0			C46H71N11O14S0	1001.52	0.00	1	3	5.827e+06											7223.1	0.00099	0.49575	0.38870	0.07929	0.03625
Bth	2017-02-07_RS_Robo_9_target-peptide-spectrum-match.txt	2017-02-07_RS_Robo_9.mzML	Bth_Q8A5H0	IADYEDVASVTIDDILTER	0.0			C92H148N22O36S0	2137.04	0.00	1	5	5.672e+06											-5492.7	-0.00054	0.33256	0.33669	0.20094	0.12982
Bth	2017-02-07_RS_Robo_9_target-peptide-spectrum-match.txt	2017-02-07_RS_Robo_9.mzML	Bth_Q8A1K4	ANMETALTEALYLAALER	0.0			C86H142N22O29S1	1979.00	0.00	2	6	5.566e+06											-7902.7	-0.00083	0.35491	0.31191	0.22142	0.11176
Bth	2017-02-07_RS_Robo_9_target-peptide-spectrum-match.txt	2017-02-07_RS_Robo_9.mzML	Bth_Q8A3A9	LIEASPWYNGNEFYADWK	0.0			C105H139N23O30S0	2202.01	0.00	1	3	5.494e+06											-4903.9	-0.00047	0.24777	0.38894	0.22278	0.14052
Bth	2017-02-07_RS_Robo_9_target-peptide-spectrum-match.txt	2017-02-07_RS_Robo_9.mzML	Bth_Q8A3W8	VLNDGYNYGANTHASTSTYK	0.0			C94H138N26O34S0	2174.99	0.00	1	3	5.437e+06											-63.3	0.00011	0.27182	0.33423	0.26593	0.12801
Bth	2017-02-07_RS_Robo_9_target-peptide-spectrum-match.txt	2017-02-07_RS_Robo_9.mzML	Bth_Q8A3W7	SSPYGTVEDPFHPAELAFGAR	0.0			C102H146N26O32S0	2247.06	0.00	2	4	5.335e+06											9739.2	0.00129	0.14401	0.39054	0.28928	0.17617
Bth	2017-02-07_RS_Robo_9_target-peptide-spectrum-match.txt	2017-02-07_RS_Robo_9.mzML	Bth_Q8A2G5	NQFQNNPPLVPTENNHVGSYR	0.0			C105H157N33O34S0	2424.16	0.00	1	3	5.303e+06											-7742.5	-0.00081	0.25461	0.36122	0.26501	0.11916
Bth	2017-02-07_RS_Robo_9_target-peptide-spectrum-match.txt	2017-02-07_RS_Robo_9.mzML	Bth_Q8AB42	LISSGGIYWPVSEDIITANSQIEQNEFWK	0.0			C152H226N36O48S0	3323.64	0.00	1	3	5.290e+06											-4637.4	-0.00044	0.14676	0.27015	0.28267	0.19290	0.10752
Bth	2017-02-07_RS_Robo_9_target-peptide-spectrum-match.txt	2017-02-07_RS_Robo_9.mzML	Bth_Q8A7L2	VNYWKPGTSTEDVIEK	0.0			C84H128N20O28S0	1864.92	0.00	2	3	5.256e+06											-2320.5	-0.00016	0.32563	0.37913	0.20440	0.09084
Bth	2017-02-07_RS_Robo_9_target-peptide-spectrum-match.txt	2017-02-07_RS_Robo_9.mzML	Bth_Q8AB36	TSTNSNGLLLLGDFSR	0.0	Deamidated		C72H118N20O27S0	1694.85	0.00	1	3	4.979e+06											-6376.6	-0.00065	0.43823	0.33048	0.15029	0.08100
Bth	2017-02-07_RS_Robo_9_target-peptide-spectrum-match.txt	2017-02-07_RS_Robo_9.mzML	Bth_Q8A840	EGIDLSEFDFKDVIHPNECFVLK	0.0	Carbamidomethyl		C125H187N29O39S1	2750.33	0.00	2	3	4.823e+06											-7442.6	-0.00077	0.14763	0.34605	0.32200	0.18432
Bth	2017-02-07_RS_Robo_9_target-peptide-spectrum-match.txt	2017-02-07_RS_Robo_9.mzML	Bth_Q8AB35	ATTNAVMTGNTEFFNMGK	0.0			C82H128N22O28S2	1932.87	0.00	1	3	4.794e+06											-16498.8	-0.00186	0.34147	0.36483	0.22898	0.06472
Bth	2017-02-07_RS_Robo_9_target-peptide-spectrum-match.txt	2017-02-07_RS_Robo_9.mzML	Bth_Q8A3A9	AIQLMVDEVTPQSDFYNNYGTWYK	0.0			C132H188N30O41S1	2881.33	0.00	2	4	4.573e+06											-17547.9	-0.00199	0.21741	0.35245	0.24316	0.18699
Bth	2017-02-07_RS_Robo_9_target-peptide-spectrum-match.txt	2017-02-07_RS_Robo_9.mzML	Bth_Q8AB42	IIQDGSAKDNDFGVFGSSIVFTR	0.0			C110H169N29O36S0	2472.23	0.00	1	3	4.489e+06											-2481.0	-0.00018	0.27262	0.33253	0.21684	0.08572	0.09230
Bth	2017-02-07_RS_Robo_9_target-peptide-spectrum-match.txt	2017-02-07_RS_Robo_9.mzML	Bth_Q8AAY1	LGGIVPDPDEIVTALEEK	0.0			C84H139N19O30S0	1893.99	0.00	1	3	4.477e+06											-153.5	0.00010	0.37165	0.33524	0.16355	0.08045	0.04911
Bth	2017-02-07_RS_Robo_9_target-peptide-spectrum-match.txt	2017-02-07_RS_Robo_9.mzML	Bth_Q8AB38	AFGDVPYYTNAYNEAPLPR	0.0			C100H140N24O30S0	2157.02	0.00	1	3	4.458e+06											4657.5	0.00068	0.29205	0.28739	0.24461	0.11305	0.06291
Bth	2017-02-07_RS_Robo_9_target-peptide-spectrum-match.txt	2017-02-07_RS_Robo_9.mzML	Bth_Q8AB43	EIFFWQNTNQRDDYPIYNPQSSVHPYR	0.0			C156H216N42O46S0	3413.59	0.00	1	3	4.431e+06											-7209.6	-0.00075	0.18020	0.26496	0.24608	0.15515	0.15361
Bth	2017-02-07_RS_Robo_9_target-peptide-spectrum-match.txt	2017-02-07_RS_Robo_9.mzML	Bth_Q8A5S7	VSSTGTIFGSVSNIQIAEALAK	0.0			C96H161N25O33S0	2192.17	0.00	1	5	4.276e+06											-8687.7	-0.00092	0.32905	0.33530	0.24346	0.09219
Bth	2017-02-07_RS_Robo_9_target-peptide-spectrum-match.txt	2017-02-07_RS_Robo_9.mzML	Bth_Q8AB22	STFNLNELGDTFLNMMNWSK	0.0			C104H156N26O33S2	2361.08	0.00	2	4	4.255e+06											-7785.8	-0.00081	0.25283	0.33459	0.23653	0.11544	0.06061
Bth	2017-02-07_RS_Robo_9_target-peptide-spectrum-match.txt	2017-02-07_RS_Robo_9.mzML	Bth_Q8A5H0	STLIAEESDGGDNEGWYIQK	0.0			C95H142N24O37S0	2211.00	0.00	1	3	4.227e+06											-9514.4	-0.00102	0.32898	0.35096	0.20519	0.11486
Bth	2017-02-07_RS_Robo_9_target-peptide-spectrum-match.txt	2017-02-07_RS_Robo_9.mzML	Bth_Q8A5H5	LPEFQNEFGMGWNGNHTELENGSWGPR	0.0	Deamidated, Deamidated		C137H189N37O45S1	3104.34	0.00	2	4	4.036e+06											-40446.4	-0.00473	0.42139	0.27334	0.21821	0.08706
Bth	2017-02-07_RS_Robo_9_target-peptide-spectrum-match.txt	2017-02-07_RS_Robo_9.mzML	Bth_Q8AB22	MTEMAVLFDNLPHPK	0.0			C78H123N19O22S2	1741.85	0.50	2	5	3.897e+06											-4301.7	-0.00040	0.31098	0.38961	0.16096	0.13845
Bth	2017-02-07_RS_Robo_9_target-peptide-spectrum-match.txt	2017-02-07_RS_Robo_9.mzML	Bth_Q8AB43	FYDTYSLTPGKQPYYLMDTR	0.0			C114H163N25O34S1	2458.15	0.00	1	3	3.833e+06											-7355.8	-0.00076	0.21180	0.33561	0.28267	0.16993
Bth	2017-02-07_RS_Robo_9_target-peptide-spectrum-match.txt	2017-02-07_RS_Robo_9.mzML	Bth_G8JZS6	IFPASAINGNDIDWTK	0.0	Deamidated		C80H119N19O26S0	1761.86	0.00	1	3	3.815e+06											442.8	0.00017	0.33030	0.41409	0.13421	0.12140
Bth	2017-02-07_RS_Robo_9_target-peptide-spectrum-match.txt	2017-02-07_RS_Robo_9.mzML	Bth_Q8A9P4	AISIAEEVSGMPGLAAK	0.0			C71H122N18O24S1	1642.86	0.00	1	4	3.797e+06											13348.9	0.00172	0.26652	0.39285	0.19181	0.14882
Bth	2017-02-07_RS_Robo_9_target-peptide-spectrum-match.txt	2017-02-07_RS_Robo_9.mzML	Bth_Q89YR0	IAGVQIVNGGGSPTSVSTIR	0.0	Deamidated		C81H140N24O29S0	1913.02	0.00	1	3	3.570e+06											-123.9	0.00011	0.36991	0.27983	0.24748	0.10278
Bth	2017-02-07_RS_Robo_9_target-peptide-spectrum-match.txt	2017-02-07_RS_Robo_9.mzML	Bth_Q8A3A8	SGEPGNNFSEFWVR	0.0			C73H100N20O23S0	1624.73	0.00	1	3	3.455e+06											1586.9	0.00031	0.35363	0.38501	0.19519	0.06618
Bth	2017-02-07_RS_Robo_9_target-peptide-spectrum-match.txt	2017-02-07_RS_Robo_9.mzML	Bth_Q8A840	SIGITSEDYITDKVSNVDIFEK	0.0			C109H173N25O40S0	2472.23	0.00	2	4	3.389e+06			7446.3	0.00101	0.19157	0.25670	0.55172	0.00000	0.00000	0.00000	-8313.0	-0.00088	0.26562	0.34489	0.25005	0.13943
Bth	2017-02-07_RS_Robo_9_target-peptide-spectrum-match.txt	2017-02-07_RS_Robo_9.mzML	Bth_Q8A6S2	TISGSDRDVEELIVELLANHTIG	0.0	Deamidated		C106H176N28O40S0	2481.26	0.00	1	3	3.172e+06											-23645.2	-0.00272	0.43574	0.31123	0.15513	0.09789
Bth	2017-02-07_RS_Robo_9_target-peptide-spectrum-match.txt	2017-02-07_RS_Robo_9.mzML	Bth_Q8AAY1	VGILRPITLWPFPSK	0.0			C85H134N20O18S0	1723.02	0.00	1	3	3.095e+06											-619.1	0.00005	0.37822	0.31786	0.17698	0.12694
Bth	2017-02-07_RS_Robo_9_target-peptide-spectrum-match.txt	2017-02-07_RS_Robo_9.mzML	Bth_Q8A840	NFQENDIHLPLVVLEELDKFKK	0.0			C123H194N30O36S0	2667.43	0.00	1	3	3.083e+06											-5516.9	-0.00054	0.20551	0.35011	0.25220	0.16567	0.02650
Bth	2017-02-07_RS_Robo_9_target-peptide-spectrum-match.txt	2017-02-07_RS_Robo_9.mzML	Bth_Q8A1H4	SFWDNAAYHTGNMEAYFLTNKPEYLEYSK	0.0	Deamidated		C161H220N36O50S1	3489.55	0.00	1	3	2.975e+06											-35069.3	-0.00409	0.27526	0.34081	0.25520	0.12873
Bth	2017-02-07_RS_Robo_9_target-peptide-spectrum-match.txt	2017-02-07_RS_Robo_9.mzML	Bth_Q8AAW5	NLGGDPVNPFVIFPEVAELYAK	0.0			C113H169N25O32S0	2388.24	0.00	1	3	2.952e+06											-9781.5	-0.00105	0.24234	0.39691	0.23596	0.12479
Bth	2017-02-07_RS_Robo_9_target-peptide-spectrum-match.txt	2017-02-07_RS_Robo_9.mzML	Bth_Q8A3H7	TISKDNFMAGFIAGTLEK	0.0			C87H139N21O27S1	1941.99	0.00	1	3	2.935e+06											-22.3	0.00012	0.28270	0.33062	0.26874	0.11795
Bth	2017-02-07_RS_Robo_9_target-peptide-spectrum-match.txt	2017-02-07_RS_Robo_9.mzML	Bth_Q8A7H6	GNPDLIQIIGEDIDKIYLDMVK	0.0			C112H184N26O36S1	2501.31	0.00	1	4	2.868e+06											-9770.4	-0.00105	0.22454	0.35742	0.27864	0.13939
Bth	2017-02-07_RS_Robo_9_target-peptide-spectrum-match.txt	2017-02-07_RS_Robo_9.mzML	Bth_Q8A3A8	MPEYVDAVGYANLANEAR	0.0			C86H131N23O29S1	1981.92	0.00	1	3	2.867e+06											13699.2	0.00176	0.25883	0.32237	0.20111	0.15321	0.06448
Bth	2017-02-07_RS_Robo_9_target-peptide-spectrum-match.txt	2017-02-07_RS_Robo_9.mzML	Bth_G8JZS6	DALDENLYILEAEIESTSNFK	0.0			C106H164N24O40S0	2413.15	0.00	1	4	2.496e+06											11826.0	0.00154	0.18688	0.31910	0.24991	0.16322	0.08090
Bth	2017-02-07_RS_Robo_9_target-peptide-spectrum-match.txt	2017-02-07_RS_Robo_9.mzML	Bth_Q8A3A7	YSVSENVSTIAGDFVQADGAGK	0.0			C95H147N25O36S0	2214.04	0.00	2	3	2.137e+06											-3561.1	-0.00031	0.26208	0.41480	0.17898	0.14414
Bth	2017-02-07_RS_Robo_9_target-peptide-spectrum-match.txt	2017-02-07_RS_Robo_9.mzML	Bth_Q8A5H0	RLELYGEGHNAWDTWR	0.0			C90H127N27O26S0	2001.94	0.00	1	3	2.078e+06											-18856.7	-0.00214	0.40263	0.38630	0.13176	0.07932
Bth	2017-02-07_RS_Robo_9_target-peptide-spectrum-match.txt	2017-02-07_RS_Robo_9.mzML	Bth_Q8A0M0	REFDQTALQELADSIAEIGIIQPITLR	0.0			C134H222N36O44S0	3039.62	0.00	1	4	1.940e+06											2478.5	0.00042	0.12642	0.33612	0.24520	0.16682	0.12544
Bth	2017-02-07_RS_Robo_9_target-peptide-spectrum-match.txt	2017-02-07_RS_Robo_9.mzML	Bth_Q8A3A9	LIEASPWYNGNEFYADWK	0.0	Deamidated		C105H138N22O31S0	2202.99	0.00	2	3	1.868e+06											-7086.0	-0.00073	0.30368	0.35817	0.15149	0.18666
Bth	2017-02-07_RS_Robo_9_target-peptide-spectrum-match.txt	2017-02-07_RS_Robo_9.mzML	Bth_G8JZS6	GNGGDQAAVQGK	0.0	Deamidated		C43H71N15O19S0	1101.51	0.00	1	3	1.614e+06			126889.9	0.01535	0.29019	0.54066	0.16915	0.00000	0.00000	0.00000	69227.1	0.00843	0.33927	0.28338	0.23040	0.14694
Bth	2017-02-07_RS_Robo_9_target-peptide-spectrum-match.txt	2017-02-07_RS_Robo_9.mzML	Bth_Q8A495	VGISDFIEAGFISSNQLVK	0.0			C92H146N22O29S0	2023.06	0.00	1	3	1.549e+06											10141.7	0.00134	0.28354	0.26960	0.23866	0.20820
Bth	2017-02-07_RS_Robo_9_target-peptide-spectrum-match.txt	2017-02-07_RS_Robo_9.mzML	Bth_Q8AAW5	IFGLTAGLPVTLQGLVGCHGK	0.0	Carbamidomethyl		C97H160N26O26S1	2137.17	0.00	1	3	1.164e+06											-6718.8	-0.00069	0.27979	0.37030	0.20537	0.14454
Bth	2017-02-07_RS_Robo_9_target-peptide-spectrum-match.txt	2017-02-07_RS_Robo_9.mzML	Bth_Q8A1G2	VQTVTEQELIDEWAR	0.0		No majority vote while clustering	C79H125N21O28S0	1815.90	0.00	1	0	0.000e+00
Bth	2017-02-07_RS_Robo_9_target-peptide-spectrum-match.txt	2017-02-07_RS_Robo_9.mzML	Bth_Q8A0W0	GMPVTNFISEEK	0.0		Too few spectra	C59H94N14O20S1	1350.65	0.00	1	0	0.000e+00
Bth	2017-02-07_RS_Robo_9_target-peptide-spectrum-match.txt	2017-02-07_RS_Robo_9.mzML	Bth_Q8AAZ5	SNLSDGNSNTNAALLYHANSFDIR	0.0		No majority vote while clustering	C109H168N34O40S0	2593.22	0.00	1	0	0.000e+00
Bth	2017-02-07_RS_Robo_9_target-peptide-spectrum-match.txt	2017-02-07_RS_Robo_9.mzML	Bth_Q8A8E5	SYLIEITSNILR	0.0		Too few spectra	C64H108N16O20S0	1420.79	0.00	1	0	0.000e+00
Bth	2017-02-07_RS_Robo_9_target-peptide-spectrum-match.txt	2017-02-07_RS_Robo_9.mzML	Bth_Q8AB37	ANPYYNGNMMQYLESRPDYFKDLVEVIR	0.0	Deamidated, Deamidated	No majority vote while clustering	C154H227N37O48S2	3426.59	0.00	1	0	0.000e+00
Bth	2017-02-07_RS_Robo_9_target-peptide-spectrum-match.txt	2017-02-07_RS_Robo_9.mzML	Bth_Q8A3A9	AFHTETVINNTR	0.0	Deamidated	Too few spectra	C60H94N18O21S0	1402.68	0.00	1	0	0.000e+00
Bth	2017-02-07_RS_Robo_9_target-peptide-spectrum-match.txt	2017-02-07_RS_Robo_9.mzML	Bth_Q8A1C4	VNDEATDDDLKSLTPIIEISEK	0.0		Too few spectra	C104H173N25O42S0	2444.22	1.00	1	0	0.000e+00
Bth	2017-02-07_RS_Robo_9_target-peptide-spectrum-match.txt	2017-02-07_RS_Robo_9.mzML	Bth_Q8A3X4	KALDAFISSVTNAMK	0.0		Too few spectra	C70H118N18O22S1	1594.84	0.00	1	0	0.000e+00
Bth	2017-02-07_RS_Robo_9_target-peptide-spectrum-match.txt	2017-02-07_RS_Robo_9.mzML	Bth_Q8A0I3	LADFYLLYAEALNHVNPSDER	0.0		Too few spectra	C111H164N28O35S0	2449.19	0.00	1	0	0.000e+00													0.00000	0.00000	0.00000	0.00000
Bth	2017-02-07_RS_Robo_9_target-peptide-spectrum-match.txt	2017-02-07_RS_Robo_9.mzML	Bth_Q8AAU6	LKADLVDEHFYRPESWFLSQGAR	0.0		No majority vote while clustering	C127H186N34O36S0	2763.38	0.00	1	0	0.000e+00
Bth	2017-02-07_RS_Robo_9_target-peptide-spectrum-match.txt	2017-02-07_RS_Robo_9.mzML	Bth_Q8A5V6	ADIGTDAPTTGNLTR	0.0		Too few spectra	C61H103N19O25S0	1501.74	0.00	1	0	0.000e+00
Bth	2017-02-07_RS_Robo_9_target-peptide-spectrum-match.txt	2017-02-07_RS_Robo_9.mzML	Bth_Q8A1G2	GTELYTYIQNELNEIEADMYEPR	0.0		No majority vote while clustering	C122H183N29O44S1	2790.27	0.00	1	0	0.000e+00
Bth	2017-02-07_RS_Robo_9_target-peptide-spectrum-match.txt	2017-02-07_RS_Robo_9.mzML	Bth_Q8A0Z3	NALTEAEGDYDKAMEIIR	0.0	Deamidated	No valid PSM	C86H138N22O33S1	2038.95	0.00	1	0	0.000e+00
Bth	2017-02-07_RS_Robo_9_target-peptide-spectrum-match.txt	2017-02-07_RS_Robo_9.mzML	Bth_Q8A9N0	TAFVDPFAEIPTLSMLCSFFNK	0.0	Carbamidomethyl	No valid PSM	C118H175N25O33S2	2534.22	0.00	1	0	0.000e+00
Bth	2017-02-07_RS_Robo_9_target-peptide-spectrum-match.txt	2017-02-07_RS_Robo_9.mzML	Bth_Q8AB43	NLLTYLPVTQEMGYEYK	0.0	Deamidated, Oxidation	Too few spectra	C95H143N19O31S1	2077.99	0.00	1	0	0.000e+00
Bth	2017-02-07_RS_Robo_9_target-peptide-spectrum-match.txt	2017-02-07_RS_Robo_9.mzML	Bth_Q8A757	QIEELPCLADVCVR	0.0	Deamidated, Carbamidomethyl, Carbamidomethyl	Too few spectra	C71H119N19O25S2	1701.81	4.00	1	0	0.000e+00
Bth	2017-02-07_RS_Robo_9_target-peptide-spectrum-match.txt	2017-02-07_RS_Robo_9.mzML	Bth_Q89YR0	EAVSYYTTGGR	0.0		Too few spectra	C52H78N14O19S0	1202.56	1.00	1	0	0.000e+00													0.00000	0.00000	0.00000	0.00000	0.00000
Bth	2017-02-07_RS_Robo_9_target-peptide-spectrum-match.txt	2017-02-07_RS_Robo_9.mzML	Bth_Q8AAQ4	AKQQELAEPQVEAPVEVTPVVAAPVTTPK	0.0	Deamidated	No majority vote while clustering	C135H223N33O45S0	3026.62	0.00	1	0	0.000e+00
Bth	2017-02-07_RS_Robo_9_target-peptide-spectrum-match.txt	2017-02-07_RS_Robo_9.mzML	Bth_Q8A9V4	MILDGEVDNLPEQAFLNVGTIEEAIEK	0.0		No majority vote while clustering	C131H211N31O46S1	2986.48	0.00	1	0	0.000e+00
Bth	2017-02-07_RS_Robo_9_target-peptide-spectrum-match.txt	2017-02-07_RS_Robo_9.mzML	Bth_G8JZS6	AVSAGDWWK	0.0		Too few spectra	C48H66N12O13S0	1018.49	0.00	1	0	0.000e+00
Bth	2017-02-07_RS_Robo_9_target-peptide-spectrum-match.txt	2017-02-07_RS_Robo_9.mzML	Bth_Q8A037	LVIFDLDGTLLNTIADLAHSTNYALNK	0.0		No majority vote while clustering	C133H213N33O42S0	2944.55	0.00	1	0	0.000e+00
Bth	2017-02-07_RS_Robo_9_target-peptide-spectrum-match.txt	2017-02-07_RS_Robo_9.mzML	Bth_Q8A0A0	SLPWFEFLK	0.0		Too few spectra	C60H83N11O13S0	1165.62	0.00	1	0	0.000e+00
Bth	2017-02-07_RS_Robo_9_target-peptide-spectrum-match.txt	2017-02-07_RS_Robo_9.mzML	Bth_Q8A2R6	ATASWNHVFNDIHITNFFAGTEINSTDR	0.0	Deamidated	Too few spectra	C141H203N39O46S0	3178.47	0.00	1	0	0.000e+00
Bth	2017-02-07_RS_Robo_9_target-peptide-spectrum-match.txt	2017-02-07_RS_Robo_9.mzML	Bth_Q8A8K7	AAETYTTVK	0.0		Too few spectra	C43H70N10O16S0	982.50	0.00	1	0	0.000e+00
Bth	2017-02-07_RS_Robo_9_target-peptide-spectrum-match.txt	2017-02-07_RS_Robo_9.mzML	Bth_Q8A2R6	MYDSNEDLKYAYNAYNYSTER	0.0		Too few spectra	C114H160N28O41S1	2609.10	0.00	1	0	0.000e+00
Bth	2017-02-07_RS_Robo_9_target-peptide-spectrum-match.txt	2017-02-07_RS_Robo_9.mzML	Bth_Q89YS0	YILSFK	0.0		No valid PSM	C39H59N7O9S0	769.44	0.00	1	0	0.000e+00
Bth	2017-02-07_RS_Robo_9_target-peptide-spectrum-match.txt	2017-02-07_RS_Robo_9.mzML	Bth_Q8A5U3	ESVPDCYADLGYK	0.0	Carbamidomethyl	Too few spectra	C66H97N15O24S1	1515.66	0.00	1	0	0.000e+00
Bth	2017-02-07_RS_Robo_9_target-peptide-spectrum-match.txt	2017-02-07_RS_Robo_9.mzML	Bth_Q8AB45	FYNNDGQAHIYR	0.0		No majority vote while clustering	C67H92N20O20S0	1496.68	0.00	1	0	0.000e+00
Bth	2017-02-07_RS_Robo_9_target-peptide-spectrum-match.txt	2017-02-07_RS_Robo_9.mzML	Bth_Q8A614	GFTSGNEGYITPGGTK	0.0		Too few spectra	C69H104N18O25S0	1584.74	1.00	1	0	0.000e+00
Bth	2017-02-07_RS_Robo_9_target-peptide-spectrum-match.txt	2017-02-07_RS_Robo_9.mzML	Bth_Q8A2Q2	SITAENLEEGLAFLETLEAPYVLK	0.0	Deamidated	Too few spectra	C121H191N25O41S0	2650.36	0.00	1	0	0.000e+00
Bth	2017-02-07_RS_Robo_9_target-peptide-spectrum-match.txt	2017-02-07_RS_Robo_9.mzML	Bth_Q8AB24	LENLFGVVK	0.0		Too few spectra	C48H79N11O13S0	1017.59	0.00	1	0	0.000e+00
Bth	2017-02-07_RS_Robo_9_target-peptide-spectrum-match.txt	2017-02-07_RS_Robo_9.mzML	Bth_Q8A485	KYHAHDEKNECNIGDTVR	0.0	Carbamidomethyl	No valid PSM	C90H140N30O32S1	2185.00	0.00	1	0	0.000e+00
Bth	2017-02-07_RS_Robo_9_target-peptide-spectrum-match.txt	2017-02-07_RS_Robo_9.mzML	Bth_Q8AB34	SGNSVAIFNALYR	0.0		Too few spectra	C63H98N18O19S0	1410.73	0.00	1	0	0.000e+00
Bth	2017-02-07_RS_Robo_9_target-peptide-spectrum-match.txt	2017-02-07_RS_Robo_9.mzML	Bth_Q8AB34	APDFPER	0.0		No valid PSM	C37H54N10O12S0	830.39	0.00	1	0	0.000e+00
Bth	2017-02-07_RS_Robo_9_target-peptide-spectrum-match.txt	2017-02-07_RS_Robo_9.mzML	Bth_Q8A6S8	LMFNTLSADDITAATQGR	0.0		No valid PSM	C81H133N23O29S1	1923.94	0.00	1	0	0.000e+00
Bth	2017-02-07_RS_Robo_9_target-peptide-spectrum-match.txt	2017-02-07_RS_Robo_9.mzML	Bth_Q8A9B5	SIASDVKPNFNQAEK	0.0		No majority vote while clustering	C71H114N20O25S0	1646.83	0.00	1	0	0.000e+00
Bth	2017-02-07_RS_Robo_9_target-peptide-spectrum-match.txt	2017-02-07_RS_Robo_9.mzML	Bth_Q8A3A9	YAEVLLNYVEALNELGSNTYTDEENGITVSR	0.0	Deamidated	No majority vote while clustering	C151H233N37O57S0	3476.65	0.00	1	0	0.000e+00
Bth	2017-02-07_RS_Robo_9_target-peptide-spectrum-match.txt	2017-02-07_RS_Robo_9.mzML	Bth_Q8A1G1	GIVKDTTGEPVIGANVVVK	0.0		No valid PSM	C84H146N22O27S0	1895.07	0.00	1	0	0.000e+00
Bth	2017-02-07_RS_Robo_9_target-peptide-spectrum-match.txt	2017-02-07_RS_Robo_9.mzML	Bth_Q8A3B1	SIITLLNQSL	0.0		No valid PSM	C49H88N12O16S0	1100.64	0.00	1	0	0.000e+00
Bth	2017-02-07_RS_Robo_9_target-peptide-spectrum-match.txt	2017-02-07_RS_Robo_9.mzML	Bth_Q8A3A8	LWDPEQASSNGAVYPLQR	0.0		Too few spectra	C90H135N25O29S0	2029.99	0.00	1	0	0.000e+00
Bth	2017-02-07_RS_Robo_9_target-peptide-spectrum-match.txt	2017-02-07_RS_Robo_9.mzML	Bth_Q8A3A8	GVFSFNYTGYFDQYR	0.0		Too few spectra	C89H114N20O25S0	1862.83	0.00	1	0	0.000e+00
Bth	2017-02-07_RS_Robo_9_target-peptide-spectrum-match.txt	2017-02-07_RS_Robo_9.mzML	Bth_Q8A1C4	FGIPYAK	0.0		Too few spectra	C40H58N8O9S0	794.43	0.00	1	0	0.000e+00
Bth	2017-02-07_RS_Robo_9_target-peptide-spectrum-match.txt	2017-02-07_RS_Robo_9.mzML	Bth_Q8A0P0	APYETYLGGLDR	0.0		No majority vote while clustering	C61H91N15O20S0	1353.66	0.00	1	0	0.000e+00
Bth	2017-02-07_RS_Robo_9_target-peptide-spectrum-match.txt	2017-02-07_RS_Robo_9.mzML	Bth_Q8A2R5, Bth_Q8A2R6	ILMKPDAEVLEEVVVTGMQK	0.0		Too few spectra	C98H169N23O31S2	2228.18	1.00	1	0	0.000e+00													0.00000	0.00000	0.00000	0.00000	0.00000
Bth	2017-02-07_RS_Robo_9_target-peptide-spectrum-match.txt	2017-02-07_RS_Robo_9.mzML	Bth_Q8A875	VVASAWLGQVDENFQPLK	0.0	Deamidated	Too few spectra	C92H140N22O28S0	2001.02	0.00	1	0	0.000e+00
Bth	2017-02-07_RS_Robo_9_target-peptide-spectrum-match.txt	2017-02-07_RS_Robo_9.mzML	Bth_Q8A3A8	MDIGVDLK	0.0		Too few spectra	C38H67N9O13S1	889.46	0.00	1	0	0.000e+00
Bth	2017-02-07_RS_Robo_9_target-peptide-spectrum-match.txt	2017-02-07_RS_Robo_9.mzML	Bth_Q8AB22	VKLFLNEVGK	0.0		Too few spectra	C54H91N13O14S0	1145.68	0.00	1	0	0.000e+00
Bth	2017-02-07_RS_Robo_9_target-peptide-spectrum-match.txt	2017-02-07_RS_Robo_9.mzML	Bth_Q8A1P8	LAVMPLIK	0.0		Too few spectra	C42H77N9O9S1	883.56	0.00	1	0	0.000e+00
Bth	2017-02-07_RS_Robo_9_target-peptide-spectrum-match.txt	2017-02-07_RS_Robo_9.mzML	Bth_Q8A489	TGEPADAFEAAQK	0.0		No majority vote while clustering	C57H87N15O22S0	1333.62	0.00	1	0	0.000e+00
Bth	2017-02-07_RS_Robo_9_target-peptide-spectrum-match.txt	2017-02-07_RS_Robo_9.mzML	Bth_Q8A0C1	ILSVDEIVNEYTSLITSMVAR	0.0		No valid PSM	C103H173N25O35S1	2352.22	0.50	2	0	0.000e+00
Bth	2017-02-07_RS_Robo_9_target-peptide-spectrum-match.txt	2017-02-07_RS_Robo_9.mzML	Bth_Q8A3Z8	EALIEISK	0.0		Too few spectra	C40H71N9O14S0	901.51	0.00	1	0	0.000e+00
Bth	2017-02-07_RS_Robo_9_target-peptide-spectrum-match.txt	2017-02-07_RS_Robo_9.mzML	Bth_Q8A3H8	LYIPSDLAYGAR	0.0		No majority vote while clustering	C62H95N15O18S0	1337.70	0.00	1	0	0.000e+00
Bth	2017-02-07_RS_Robo_9_target-peptide-spectrum-match.txt	2017-02-07_RS_Robo_9.mzML	Bth_Q8A0C0	LGFSVDEIPLLIR	0.0		Too few spectra	C69H114N16O19S0	1470.84	0.00	1	0	0.000e+00
Bth	2017-02-07_RS_Robo_9_target-peptide-spectrum-match.txt	2017-02-07_RS_Robo_9.mzML	Bth_Q8AAP6	YSNGYYK	0.0	Deamidated	Too few spectra	C42H54N8O14S0	894.38	0.00	1	0	0.000e+00													0.00000	0.00000	0.00000	0.00000
Bth	2017-02-07_RS_Robo_9_target-peptide-spectrum-match.txt	2017-02-07_RS_Robo_9.mzML	Bth_Q89ZK9	YFDELMNTHDLR	0.0		Too few spectra	C68H100N18O22S1	1552.70	0.00	1	0	0.000e+00
Bth	2017-02-07_RS_Robo_9_target-peptide-spectrum-match.txt	2017-02-07_RS_Robo_9.mzML	Bth_Q8A3A8	MFNDKVELTADIFKDK	0.0		Too few spectra	C86H136N20O27S1	1912.96	0.00	1	0	0.000e+00
Bth	2017-02-07_RS_Robo_9_target-peptide-spectrum-match.txt	2017-02-07_RS_Robo_9.mzML	Bth_Q8A7L2	TAMDLIETLQTADANFATTLKELDEYVK	0.0	Deamidated	No majority vote while clustering	C138H221N31O50S1	3144.54	1.00	1	0	0.000e+00
Bth	2017-02-07_RS_Robo_9_target-peptide-spectrum-match.txt	2017-02-07_RS_Robo_9.mzML	Bth_Q8A688	GTYEAPNFDLLLR	0.0		Too few spectra	C69H105N17O21S0	1507.77	0.00	1	0	0.000e+00
Bth	2017-02-07_RS_Robo_9_target-peptide-spectrum-match.txt	2017-02-07_RS_Robo_9.mzML	Bth_Q8AA42	DTIASGAPINAILLR	0.0		Too few spectra	C67H117N19O21S0	1523.87	0.00	1	0	0.000e+00
Bth	2017-02-07_RS_Robo_9_target-peptide-spectrum-match.txt	2017-02-07_RS_Robo_9.mzML	Bth_Q8AA20	LFLDGTAAIGFVK	0.0		Too few spectra	C65H102N14O17S0	1350.75	0.00	1	0	0.000e+00													0.00000	0.00000	0.00000	0.00000
Bth	2017-02-07_RS_Robo_9_target-peptide-spectrum-match.txt	2017-02-07_RS_Robo_9.mzML	Bth_Q8A2G5	KIELTGGQILVNGQPVLFK	0.0		No majority vote while clustering	C95H160N24O26S0	2053.19	0.00	2	0	0.000e+00
Bth	2017-02-07_RS_Robo_9_target-peptide-spectrum-match.txt	2017-02-07_RS_Robo_9.mzML	Bth_Q8A535	LSGLIPNIFIPEYGSK	0.0		Too few spectra	C83H130N18O23S0	1746.96	0.00	1	0	0.000e+00													0.00000	0.00000	0.00000	0.00000	0.00000
Bth	2017-02-07_RS_Robo_9_target-peptide-spectrum-match.txt	2017-02-07_RS_Robo_9.mzML	Bth_Q8A7Y3	TAFDASDVSLLGK	0.0		No majority vote while clustering	C58H94N14O21S0	1322.67	0.00	1	0	0.000e+00
Bth	2017-02-07_RS_Robo_9_target-peptide-spectrum-match.txt	2017-02-07_RS_Robo_9.mzML	Bth_Q8A1K4	TNQPGAALTNTGFDGIALK	0.0		No majority vote while clustering	C82H133N23O28S0	1887.97	0.00	1	0	0.000e+00
Bth	2017-02-07_RS_Robo_9_target-peptide-spectrum-match.txt	2017-02-07_RS_Robo_9.mzML	Bth_Q8AB42	YSSYYVQNLNEETPVFSK	0.0		Too few spectra	C99H142N22O33S0	2167.01	0.00	1	0	0.000e+00
Bth	2017-02-07_RS_Robo_9_target-peptide-spectrum-match.txt	2017-02-07_RS_Robo_9.mzML	Bth_Q8A1G1	FTASVNLAPSFFEDHLK	0.0		No majority vote while clustering	C90H131N21O26S0	1921.96	0.00	1	0	0.000e+00
Bth	2017-02-07_RS_Robo_9_target-peptide-spectrum-match.txt	2017-02-07_RS_Robo_9.mzML	Bth_Q8AB35	MFDKHGDPWGNR	0.0		No valid PSM	C64H90N20O18S1	1458.65	1.00	1	0	0.000e+00
Bth	2017-02-07_RS_Robo_9_target-peptide-spectrum-match.txt	2017-02-07_RS_Robo_9.mzML	Bth_Q89ZK9	AVDPSVAEEANK	0.0		Too few spectra	C51H84N14O21S0	1228.59	0.00	1	0	0.000e+00													0.00000	0.00000	0.00000	0.00000
Bth	2017-02-07_RS_Robo_9_target-peptide-spectrum-match.txt	2017-02-07_RS_Robo_9.mzML	Bth_G8JZS6	TEFIIFDGQIAYR	0.0		No majority vote while clustering	C74H109N17O21S0	1571.80	0.00	1	0	0.000e+00
Bth	2017-02-07_RS_Robo_9_target-peptide-spectrum-match.txt	2017-02-07_RS_Robo_9.mzML	Bth_Q8AAQ4	VTVVSGTDGLKDYSVVVGSFGVK	0.0		No majority vote while clustering	C104H169N25O34S0	2312.23	0.00	1	0	0.000e+00
Bth	2017-02-07_RS_Robo_9_target-peptide-spectrum-match.txt	2017-02-07_RS_Robo_9.mzML	Bth_Q8AAY1	RTDAEVIEQCPWAATGK	0.0	Carbamidomethyl	Too few spectra	C82H130N24O28S1	1930.92	0.00	1	0	0.000e+00
Bth	2017-02-07_RS_Robo_9_target-peptide-spectrum-match.txt	2017-02-07_RS_Robo_9.mzML	Bth_Q8A6Z2	GWAGGFLFNPK	0.0		No majority vote while clustering	C59H80N14O13S0	1192.60	0.00	1	0	0.000e+00
Bth	2017-02-07_RS_Robo_9_target-peptide-spectrum-match.txt	2017-02-07_RS_Robo_9.mzML	Bth_Q8A004	YFYSDGYQER	0.0		Too few spectra	C61H78N14O20S0	1326.55	0.00	1	0	0.000e+00
Bth	2017-02-07_RS_Robo_9_target-peptide-spectrum-match.txt	2017-02-07_RS_Robo_9.mzML	Bth_Q8A5G7	AVEALTAELK	0.0		Too few spectra	C46H81N11O16S0	1043.59	0.00	1	0	0.000e+00
Bth	2017-02-07_RS_Robo_9_target-peptide-spectrum-match.txt	2017-02-07_RS_Robo_9.mzML	Bth_Q89ZS1	SYIPALSTLIEMVK	0.0		Too few spectra	C72H121N15O21S1	1563.86	0.00	1	0	0.000e+00													0.00000	0.00000	0.00000	0.00000
Bth	2017-02-07_RS_Robo_9_target-peptide-spectrum-match.txt	2017-02-07_RS_Robo_9.mzML	Bth_Q8A0A1	IIDDLTPETSYR	0.0		No majority vote while clustering	C62H99N15O23S0	1421.70	0.00	1	0	0.000e+00
Bth	2017-02-07_RS_Robo_9_target-peptide-spectrum-match.txt	2017-02-07_RS_Robo_9.mzML	Bth_Q8A9V4	ILDPHIVGQEHYDVAQR	0.0		Too few spectra	C88H136N26O27S0	1989.01	0.00	1	0	0.000e+00													0.00000	0.00000	0.00000	0.00000	0.00000
Bth	2017-02-07_RS_Robo_9_target-peptide-spectrum-match.txt	2017-02-07_RS_Robo_9.mzML	Bth_Q8A5H1	QADTPALR	0.0		Too few spectra	C36H62N12O13S0	870.46	0.00	1	0	0.000e+00
Bth	2017-02-07_RS_Robo_9_target-peptide-spectrum-match.txt	2017-02-07_RS_Robo_9.mzML	Bth_Q8A3A7	SQAWVPSR	0.0		No valid PSM	C41H63N13O12S0	929.47	0.00	1	0	0.000e+00
Bth	2017-02-07_RS_Robo_9_target-peptide-spectrum-match.txt	2017-02-07_RS_Robo_9.mzML	Bth_Q8A7L2	IDGIEAGLSTLENGAVKENTEAIK	0.0	Deamidated	No majority vote while clustering	C105H177N27O41S0	2472.26	0.00	1	0	0.000e+00
Bth	2017-02-07_RS_Robo_9_target-peptide-spectrum-match.txt	2017-02-07_RS_Robo_9.mzML	Bth_Q8A7L2	FTSLQYSPMDVKDENASIPAK	0.0		No majority vote while clustering	C103H161N25O35S1	2340.13	0.00	1	0	0.000e+00
Bth	2017-02-07_RS_Robo_9_target-peptide-spectrum-match.txt	2017-02-07_RS_Robo_9.mzML	Bth_Q89YZ1	DIQFHPVKDNILHVDFYQIDEAKPIVMEVPVQLEGLAEGVK	0.0		No majority vote while clustering	C214H334N52O63S1	4672.43	2.00	1	0	0.000e+00
Bth	2017-02-07_RS_Robo_9_target-peptide-spectrum-match.txt	2017-02-07_RS_Robo_9.mzML	Bth_Q8AB39	YVFTPNIRPEINSSYGSQAK	0.0		Too few spectra	C102H155N27O32S0	2270.13	0.00	1	0	0.000e+00													0.00000	0.00000	0.00000	0.00000	0.00000
Bth	2017-02-07_RS_Robo_9_target-peptide-spectrum-match.txt	2017-02-07_RS_Robo_9.mzML	Bth_Q8AB42	ESLIAEIFEER	0.0		Too few spectra	C59H94N14O21S0	1334.67	0.00	1	0	0.000e+00
Bth	2017-02-07_RS_Robo_9_target-peptide-spectrum-match.txt	2017-02-07_RS_Robo_9.mzML	Bth_Q8A1G2	NYGGSTYLVCGTR	0.0	Carbamidomethyl	Too few spectra	C61H94N18O21S1	1446.66	0.00	2	0	0.000e+00													0.00000	0.00000	0.00000	0.00000
Bth	2017-02-07_RS_Robo_9_target-peptide-spectrum-match.txt	2017-02-07_RS_Robo_9.mzML	Bth_Q8A0A7	AGVADASDIIGEK	0.0		Too few spectra	C52H88N14O21S0	1244.62	0.00	1	0	0.000e+00
Bth	2017-02-07_RS_Robo_9_target-peptide-spectrum-match.txt	2017-02-07_RS_Robo_9.mzML	Bth_Q8A3A9	ETYENCINYICENFEK	0.0	Carbamidomethyl, Carbamidomethyl	Too few spectra	C91H132N22O33S2	2124.88	0.00	1	0	0.000e+00													0.00000	0.00000	0.00000	0.00000	0.00000
Bth	2017-02-07_RS_Robo_9_target-peptide-spectrum-match.txt	2017-02-07_RS_Robo_9.mzML	Bth_Q8A535	ETIEGNTNSIFENLGNK	0.0		Too few spectra	C79H126N22O31S0	1878.90	0.00	1	0	0.000e+00
Bth	2017-02-07_RS_Robo_9_target-peptide-spectrum-match.txt	2017-02-07_RS_Robo_9.mzML	Bth_Q8A1C3	GLYGTSNPGIMTINEMFGSNLPELFSYTVSPVEGQSGK	0.0		No majority vote while clustering	C178H273N43O59S2	4020.91	0.00	1	0	0.000e+00
Bth	2017-02-07_RS_Robo_9_target-peptide-spectrum-match.txt	2017-02-07_RS_Robo_9.mzML	Bth_Q8A3W8	VLNDGYNYGANTHASTSTYK	0.0	Deamidated	No valid PSM	C94H137N25O35S0	2175.97	0.00	1	0	0.000e+00
Bth	2017-02-07_RS_Robo_9_target-peptide-spectrum-match.txt	2017-02-07_RS_Robo_9.mzML	Bth_Q8AB36	NIGTGANGSITK	0.0	Deamidated	Too few spectra	C46H80N14O19S0	1132.57	0.00	1	0	0.000e+00
Bth	2017-02-07_RS_Robo_9_target-peptide-spectrum-match.txt	2017-02-07_RS_Robo_9.mzML	Bth_Q8AB38	TNMVIVLQNCLADLQPLLDDDPGAEVLPWSYSSYSSK	0.0	Oxidation, Carbamidomethyl	No valid PSM	C183H284N44O62S2	4153.99	2.00	1	0	0.000e+00
Bth	2017-02-07_RS_Robo_9_target-peptide-spectrum-match.txt	2017-02-07_RS_Robo_9.mzML	Bth_Q8A6K2	TQESPLGILSQLFSDDSNTYGLDDILSSIKK	0.0		No majority vote while clustering	C148H238N36O54S0	3383.70	0.00	1	0	0.000e+00
Bth	2017-02-07_RS_Robo_9_target-peptide-spectrum-match.txt	2017-02-07_RS_Robo_9.mzML	Bth_Q8A0Z9	QIEYKEQFVDPNEPIR	0.0		No valid PSM	C90H137N23O29S0	2004.00	1.00	1	0	0.000e+00
Bth	2017-02-07_RS_Robo_9_target-peptide-spectrum-match.txt	2017-02-07_RS_Robo_9.mzML	Bth_Q8AA07	TQTQQQLTQLK	0.0		Too few spectra	C55H97N17O20S0	1315.71	0.00	1	0	0.000e+00
Bth	2017-02-07_RS_Robo_9_target-peptide-spectrum-match.txt	2017-02-07_RS_Robo_9.mzML	Bth_Q8A9R1	GMLAPGAELPAVLGASAPLQNTADLR	0.0	Oxidation, Deamidated	No valid PSM	C110H184N30O37S1	2549.32	0.00	1	0	0.000e+00
Bth	2017-02-07_RS_Robo_9_target-peptide-spectrum-match.txt	2017-02-07_RS_Robo_9.mzML	Bth_Q8A738	DKYVTPSTNNK	0.0		Too few spectra	C54H87N15O20S0	1265.63	0.00	1	0	0.000e+00
Bth	2017-02-07_RS_Robo_9_target-peptide-spectrum-match.txt	2017-02-07_RS_Robo_9.mzML	Bth_Q8A3B0	FLATDIKYQGLATSAFEVPSYTTTLK	0.0		No majority vote while clustering	C133H205N29O41S0	2864.48	0.00	1	0	0.000e+00
Bth	2017-02-07_RS_Robo_9_target-peptide-spectrum-match.txt	2017-02-07_RS_Robo_9.mzML	Bth_Q8A2T3	GVPYDQR	0.0		No valid PSM	C36H55N11O12S0	833.40	0.00	1	0	0.000e+00
Bth	2017-02-07_RS_Robo_9_target-peptide-spectrum-match.txt	2017-02-07_RS_Robo_9.mzML	Bth_Q8A7G6	LADAGMTVR	0.0	Oxidation	No valid PSM	C38H68N12O14S1	948.47	0.00	1	0	0.000e+00
Bth	2017-02-07_RS_Robo_9_target-peptide-spectrum-match.txt	2017-02-07_RS_Robo_9.mzML	Bth_Q8A1K4	TVLAGAPETTPLPVTDTIEAGTSFKQELPAYSFTVIR	0.0		No majority vote while clustering	C178H282N42O57S0	3920.05	0.00	1	0	0.000e+00
Bth	2017-02-07_RS_Robo_9_target-peptide-spectrum-match.txt	2017-02-07_RS_Robo_9.mzML	Bth_Q8A1G3	ADEDNPDTGTDNAK	0.0		Too few spectra	C56H87N17O29S0	1461.59	0.00	1	0	0.000e+00
Bth	2017-02-07_RS_Robo_9_target-peptide-spectrum-match.txt	2017-02-07_RS_Robo_9.mzML	Bth_Q8A1H5	SSDSEVPQYR	0.0		Too few spectra	C48H74N14O20S0	1166.52	0.00	1	0	0.000e+00
Bth	2017-02-07_RS_Robo_9_target-peptide-spectrum-match.txt	2017-02-07_RS_Robo_9.mzML	Bth_Q89ZC9, Bth_Q8A5T0	TLEWDGANMCFTNIGDNETLR	0.0	Carbamidomethyl	No valid PSM	C103H157N29O37S2	2456.07	0.00	1	0	0.000e+00
Bth	2017-02-07_RS_Robo_9_target-peptide-spectrum-match.txt	2017-02-07_RS_Robo_9.mzML	Bth_Q8AB43	YDFATLDNIQSLQSVK	0.0		Too few spectra	C82H128N20O28S0	1840.92	0.00	1	0	0.000e+00													0.00000	0.00000	0.00000	0.00000	0.00000	0.00000	0.00000
Bth	2017-02-07_RS_Robo_9_target-peptide-spectrum-match.txt	2017-02-07_RS_Robo_9.mzML	Bth_Q8AB27	TQDDIKNAPK	0.0		No majority vote while clustering	C47H80N14O18S0	1128.58	0.00	1	0	0.000e+00
Bth	2017-02-07_RS_Robo_9_target-peptide-spectrum-match.txt	2017-02-07_RS_Robo_9.mzML	Bth_Q8A7L2	VELVDENGNVVR	0.0		Too few spectra	C56H95N17O21S0	1341.69	0.00	1	0	0.000e+00
Bth	2017-02-07_RS_Robo_9_target-peptide-spectrum-match.txt	2017-02-07_RS_Robo_9.mzML	Bth_Q8A849	GTPTQAGVNSPYR	0.0		Too few spectra	C57H90N18O20S0	1346.66	0.00	1	0	0.000e+00
Bth	2017-02-07_RS_Robo_9_target-peptide-spectrum-match.txt	2017-02-07_RS_Robo_9.mzML	Bth_Q8A739	FLAGVLDSNASR	0.0		Too few spectra	C54H88N16O18S0	1248.65	0.00	1	0	0.000e+00
Bth	2017-02-07_RS_Robo_9_target-peptide-spectrum-match.txt	2017-02-07_RS_Robo_9.mzML	Bth_Q8AAW8	LLEIMDLVK	0.0		Too few spectra	C49H88N10O14S1	1072.62	0.00	1	0	0.000e+00
Bth	2017-02-07_RS_Robo_9_target-peptide-spectrum-match.txt	2017-02-07_RS_Robo_9.mzML	Bth_Q8A8L6	DLNGLTPEQFLAALDKNFVVEEK	0.0	Deamidated, Deamidated	Too few spectra	C117H182N26O40S0	2591.30	0.00	1	0	0.000e+00													0.00000	0.00000	0.00000	0.00000	0.00000
Bth	2017-02-07_RS_Robo_9_target-peptide-spectrum-match.txt	2017-02-07_RS_Robo_9.mzML	Bth_Q8A3W7	AMAELGVAPHNIAVISGIGCSSR	0.0	Deamidated, Carbamidomethyl	Too few spectra	C97H163N29O32S2	2310.15	1.00	1	0	0.000e+00													0.00000	0.00000	0.00000	0.00000	0.00000
Bth	2017-02-07_RS_Robo_9_target-peptide-spectrum-match.txt	2017-02-07_RS_Robo_9.mzML	Bth_Q8AB35	NGLDVNQGIDELETPSFLQR	0.0	Deamidated	No majority vote while clustering	C96H152N26O36S0	2245.09	0.00	2	0	0.000e+00
Bth	2017-02-07_RS_Robo_9_target-peptide-spectrum-match.txt	2017-02-07_RS_Robo_9.mzML	Bth_Q8AB27	EAVSQTAGDMAAR	0.0	Oxidation	Too few spectra	C51H87N17O22S1	1321.59	0.00	1	0	0.000e+00
Bth	2017-02-07_RS_Robo_9_target-peptide-spectrum-match.txt	2017-02-07_RS_Robo_9.mzML	Bth_Q8A1G2	AANWLLR	0.0		No majority vote while clustering	C39H62N12O9S0	842.48	0.00	1	0	0.000e+00
Bth	2017-02-07_RS_Robo_9_target-peptide-spectrum-match.txt	2017-02-07_RS_Robo_9.mzML	Bth_Q8A2B0	IVEEEATLLQLLNDFAAISGHK	0.0		No majority vote while clustering	C108H175N27O35S0	2410.27	0.00	1	0	0.000e+00
Bth	2017-02-07_RS_Robo_9_target-peptide-spectrum-match.txt	2017-02-07_RS_Robo_9.mzML	Bth_Q8A6X8	QIADLQQYLVK	0.0		No majority vote while clustering	C60H99N15O18S0	1317.73	0.00	1	0	0.000e+00
Bth	2017-02-07_RS_Robo_9_target-peptide-spectrum-match.txt	2017-02-07_RS_Robo_9.mzML	Bth_Q8A1K7	NALDDLIWTINFGTGANIDQQFKK	0.0	Deamidated	Too few spectra	C123H187N31O39S0	2722.36	0.00	1	0	0.000e+00
Bth	2017-02-07_RS_Robo_9_target-peptide-spectrum-match.txt	2017-02-07_RS_Robo_9.mzML	Bth_Q89ZK6	AYNDFSQFIAANPTAEK	0.0		No majority vote while clustering	C85H123N21O28S0	1885.88	0.00	1	0	0.000e+00
Bth	2017-02-07_RS_Robo_9_target-peptide-spectrum-match.txt	2017-02-07_RS_Robo_9.mzML	Bth_Q8A3A8	YYVSMGIMNQGAVFKQDK	0.0	Deamidated	No valid PSM	C93H142N22O28S2	2078.98	1.00	1	0	0.000e+00
Bth	2017-02-07_RS_Robo_9_target-peptide-spectrum-match.txt	2017-02-07_RS_Robo_9.mzML	Bth_Q89ZK6	LVTFAAPAYVSALR	0.0		Too few spectra	C70H111N17O18S0	1477.83	0.00	1	0	0.000e+00
Bth	2017-02-07_RS_Robo_9_target-peptide-spectrum-match.txt	2017-02-07_RS_Robo_9.mzML	Bth_Q8AB38	TNMVIVLQNCLADLQPLLDDDPGAEVLPWSYSSYSSK	0.0	Carbamidomethyl	No majority vote while clustering	C183H284N44O61S2	4137.99	0.00	1	0	0.000e+00
Bth	2017-02-07_RS_Robo_9_target-peptide-spectrum-match.txt	2017-02-07_RS_Robo_9.mzML	Bth_Q8A1K4	NSLYGERPVQDKER	0.0		Too few spectra	C71H115N23O25S0	1689.84	0.00	1	0	0.000e+00
Bth	2017-02-07_RS_Robo_9_target-peptide-spectrum-match.txt	2017-02-07_RS_Robo_9.mzML	Bth_Q8A3Z9	APFGVILVTTKK	0.0		Too few spectra	C61H104N14O15S0	1272.78	0.00	2	0	0.000e+00													0.00000	0.00000	0.00000	0.00000
Bth	2017-02-07_RS_Robo_9_target-peptide-spectrum-match.txt	2017-02-07_RS_Robo_9.mzML	Bth_Q8A2G5	GPGENYSDR	0.0		Too few spectra	C40H59N13O17S0	993.42	0.00	1	0	0.000e+00
Bth	2017-02-07_RS_Robo_9_target-peptide-spectrum-match.txt	2017-02-07_RS_Robo_9.mzML	Bth_Q8A510	ILVISDSKEPEYLEGEGAEQILAAYTENMEAK	0.0	Deamidated	Too few spectra	C155H245N35O57S1	3540.71	0.00	1	0	0.000e+00
Bth	2017-02-07_RS_Robo_9_target-peptide-spectrum-match.txt	2017-02-07_RS_Robo_9.mzML	Bth_Q8AB27	DAGFDEIFLAK	0.0		No majority vote while clustering	C57H84N12O18S0	1224.60	0.00	1	0	0.000e+00
Bth	2017-02-07_RS_Robo_9_target-peptide-spectrum-match.txt	2017-02-07_RS_Robo_9.mzML	Bth_Q8A1G2	EFYLEGR	0.0		No valid PSM	C42H60N10O13S0	912.43	0.00	1	0	0.000e+00
Bth	2017-02-07_RS_Robo_9_target-peptide-spectrum-match.txt	2017-02-07_RS_Robo_9.mzML	Bth_Q8A8L6	VNNANIEPVFFAYPDNAK	0.0		No majority vote while clustering	C93H135N23O28S0	2021.98	0.00	1	0	0.000e+00
Bth	2017-02-07_RS_Robo_9_target-peptide-spectrum-match.txt	2017-02-07_RS_Robo_9.mzML	Bth_Q8AB33	NEDPVTWATMLTGVIPEK	0.0		Too few spectra	C89H141N21O29S1	1999.99	0.00	1	0	0.000e+00													0.00000	0.00000	0.00000	0.00000
Bth	2017-02-07_RS_Robo_9_target-peptide-spectrum-match.txt	2017-02-07_RS_Robo_9.mzML	Bth_Q8A3A8	VTGLLNAYR	0.0		No majority vote while clustering	C45H75N13O13S0	1005.56	0.00	1	0	0.000e+00
Bth	2017-02-07_RS_Robo_9_target-peptide-spectrum-match.txt	2017-02-07_RS_Robo_9.mzML	Bth_Q89YY8	SLQVNQSVITAGGIHGTIK	0.0		Too few spectra	C83H143N25O27S0	1922.06	0.00	1	0	0.000e+00
Bth	2017-02-07_RS_Robo_9_target-peptide-spectrum-match.txt	2017-02-07_RS_Robo_9.mzML	Bth_Q8A1F8	LIYTLLFVLISVAANGQQAK	0.0	Deamidated, Deamidated	No valid PSM	C102H166N22O29S0	2163.22	0.00	1	0	0.000e+00
Bth	2017-02-07_RS_Robo_9_target-peptide-spectrum-match.txt	2017-02-07_RS_Robo_9.mzML	Bth_Q8A2S5	NYFLLIAK	0.0		Too few spectra	C49H76N10O11S0	980.57	0.00	1	0	0.000e+00
Bth	2017-02-07_RS_Robo_9_target-peptide-spectrum-match.txt	2017-02-07_RS_Robo_9.mzML	Bth_Q89ZM4	IPAYFLPEGGYVVAATPEEALAK	0.0		Too few spectra	C114H172N24O33S0	2405.25	2.00	1	0	0.000e+00
Bth	2017-02-07_RS_Robo_9_target-peptide-spectrum-match.txt	2017-02-07_RS_Robo_9.mzML	Bth_Q8A8H3	GVQGMGESDPIASNDTAAGR	0.0		Too few spectra	C76H125N25O32S1	1931.86	0.00	1	0	0.000e+00
Bth	2017-02-07_RS_Robo_9_target-peptide-spectrum-match.txt	2017-02-07_RS_Robo_9.mzML	Bth_Q8AAZ6	VIPQFAFR	0.0		Too few spectra	C48H72N12O10S0	976.55	0.00	1	0	0.000e+00
Bth	2017-02-07_RS_Robo_9_target-peptide-spectrum-match.txt	2017-02-07_RS_Robo_9.mzML	Bth_Q89YR4	VYADNQLVDTYSTR	0.0		No majority vote while clustering	C71H109N19O26S0	1643.78	0.00	1	0	0.000e+00
Bth	2017-02-07_RS_Robo_9_target-peptide-spectrum-match.txt	2017-02-07_RS_Robo_9.mzML	Bth_Q8A628	TPEGLYEPIEYILSLGGK	0.0		Too few spectra	C92H143N19O29S0	1978.03	0.00	1	0	0.000e+00													0.00000	0.00000	0.00000	0.00000
Bth	2017-02-07_RS_Robo_9_target-peptide-spectrum-match.txt	2017-02-07_RS_Robo_9.mzML	Bth_Q8AB43	YFGKPDWADDYYQSSLLYNVNASIGGGSKK	0.0		No majority vote while clustering	C153H219N37O48S0	3342.58	1.00	1	0	0.000e+00
Bth	2017-02-07_RS_Robo_9_target-peptide-spectrum-match.txt	2017-02-07_RS_Robo_9.mzML	Bth_Q8A535	FALQYEWR	0.0		No majority vote while clustering	C54H73N13O13S0	1111.55	0.00	1	0	0.000e+00
Bth	2017-02-07_RS_Robo_9_target-peptide-spectrum-match.txt	2017-02-07_RS_Robo_9.mzML	Bth_Q8A4N5	LGHDTFEENLATLLK	0.0		Too few spectra	C76H121N19O25S0	1699.88	0.00	1	0	0.000e+00
Bth	2017-02-07_RS_Robo_9_target-peptide-spectrum-match.txt	2017-02-07_RS_Robo_9.mzML	Bth_E7MCB0	VYDASGSPK	0.0		Too few spectra	C40H62N10O15S0	922.44	0.00	1	0	0.000e+00
Bth	2017-02-07_RS_Robo_9_target-peptide-spectrum-match.txt	2017-02-07_RS_Robo_9.mzML	Bth_Q8AA20	AGQIGLRPGIAVK	0.0		Too few spectra	C57H102N18O15S0	1278.78	0.00	1	0	0.000e+00
Bth	2017-02-07_RS_Robo_9_target-peptide-spectrum-match.txt	2017-02-07_RS_Robo_9.mzML	Bth_Q8A418	ALTMLVAK	0.0		No valid PSM	C38H71N9O10S1	845.50	0.00	1	0	0.000e+00
Bth	2017-02-07_RS_Robo_9_target-peptide-spectrum-match.txt	2017-02-07_RS_Robo_9.mzML	Bth_Q8A1G2	NMSQNEGYK	0.0		Too few spectra	C43H67N13O17S1	1069.45	0.00	1	0	0.000e+00
Bth	2017-02-07_RS_Robo_9_target-peptide-spectrum-match.txt	2017-02-07_RS_Robo_9.mzML	Bth_Q8A0W0	IVELDLNADEKAK	0.0		Too few spectra	C63H108N16O23S0	1456.78	0.00	1	0	0.000e+00
Bth	2017-02-07_RS_Robo_9_target-peptide-spectrum-match.txt	2017-02-07_RS_Robo_9.mzML	Bth_Q8A535	TEEREEMIGK	0.0		Too few spectra	C49H84N14O20S1	1220.57	0.00	1	0	0.000e+00
Bth	2017-02-07_RS_Robo_9_target-peptide-spectrum-match.txt	2017-02-07_RS_Robo_9.mzML	Bth_Q8A1K4	TTSDFEGTR	0.0		Too few spectra	C41H64N12O18S0	1012.45	0.00	1	0	0.000e+00
Bth	2017-02-07_RS_Robo_9_target-peptide-spectrum-match.txt	2017-02-07_RS_Robo_9.mzML	Bth_Q8A3A9	LVEAYGPVPIVPEMAYDVDASAESMSLER	0.0		No majority vote while clustering	C138H216N32O47S2	3137.49	0.00	1	0	0.000e+00
Bth	2017-02-07_RS_Robo_9_target-peptide-spectrum-match.txt	2017-02-07_RS_Robo_9.mzML	Bth_G8JZT0	TDLDWWR	0.0		Too few spectra	C46H62N12O13S0	990.46	0.00	1	0	0.000e+00
Bth	2017-02-07_RS_Robo_9_target-peptide-spectrum-match.txt	2017-02-07_RS_Robo_9.mzML	Bth_Q8A5Z6	TLIPQIMEELKK	0.0		No majority vote while clustering	C65H115N15O19S1	1441.82	0.00	1	0	0.000e+00
Bth	2017-02-07_RS_Robo_9_target-peptide-spectrum-match.txt	2017-02-07_RS_Robo_9.mzML	Bth_Q8A0A0	LNLTGNNLWDLYNPYPDHYR	0.0		Too few spectra	C114H160N30O33S0	2477.18	0.00	1	0	0.000e+00													0.00000	0.00000	0.00000	0.00000
Bth	2017-02-07_RS_Robo_9_target-peptide-spectrum-match.txt	2017-02-07_RS_Robo_9.mzML	Bth_Q8AB39	NTFALIIDPQLSLPGGK	0.0		No majority vote while clustering	C82H134N20O24S0	1782.99	0.00	1	0	0.000e+00
Bth	2017-02-07_RS_Robo_9_target-peptide-spectrum-match.txt	2017-02-07_RS_Robo_9.mzML	Bth_Q8A7L2	TNLIALQATLK	0.0		Too few spectra	C53H96N14O16S0	1184.71	0.00	1	0	0.000e+00
Bth	2017-02-07_RS_Robo_9_target-peptide-spectrum-match.txt	2017-02-07_RS_Robo_9.mzML	Bth_Q8A5V2	EMVPVTLEEQIICFADKFFSK	0.0	Carbamidomethyl	No valid PSM	C116H179N25O34S2	2530.25	0.00	1	0	0.000e+00
Bth	2017-02-07_RS_Robo_9_target-peptide-spectrum-match.txt	2017-02-07_RS_Robo_9.mzML	Bth_Q8A2B0	VDASLLADLIHK	0.0		Too few spectra	C58H99N15O18S0	1293.73	0.00	1	0	0.000e+00
Bth	2017-02-07_RS_Robo_9_target-peptide-spectrum-match.txt	2017-02-07_RS_Robo_9.mzML	Bth_Q8AB22	QQENAENQPAYYR	0.0		Too few spectra	C68H99N21O25S0	1609.71	0.00	1	0	0.000e+00
Bth	2017-02-07_RS_Robo_9_target-peptide-spectrum-match.txt	2017-02-07_RS_Robo_9.mzML	Bth_Q8AB41	GSYDTDNILANEGNNSLNSLK	0.0		Too few spectra	C92H147N27O38S0	2238.04	0.00	1	0	0.000e+00
Bth	2017-02-07_RS_Robo_9_target-peptide-spectrum-match.txt	2017-02-07_RS_Robo_9.mzML	Bth_Q8A177	MYLFPFPTYELKR	0.0		Too few spectra	C84H121N17O19S1	1703.87	0.00	1	0	0.000e+00
Bth	2017-02-07_RS_Robo_9_target-peptide-spectrum-match.txt	2017-02-07_RS_Robo_9.mzML	Bth_Q8AB27	EAVSQTAGDMAAR	0.0		Too few spectra	C51H87N17O21S1	1305.60	0.00	1	0	0.000e+00
Bth	2017-02-07_RS_Robo_9_target-peptide-spectrum-match.txt	2017-02-07_RS_Robo_9.mzML	Bth_Q89YY8	NSIFADASAAGNQSK	0.0		No majority vote while clustering	C61H97N19O24S0	1479.70	0.00	1	0	0.000e+00
Bth	2017-02-07_RS_Robo_9_target-peptide-spectrum-match.txt	2017-02-07_RS_Robo_9.mzML	Bth_Q8A2R6	NNYDLIGIVNTQGAGGQILK	0.0		No majority vote while clustering	C91H150N26O30S0	2087.10	0.00	1	0	0.000e+00
Bth	2017-02-07_RS_Robo_9_target-peptide-spectrum-match.txt	2017-02-07_RS_Robo_9.mzML	Bth_Q8A4T7	VKGEPLTDFIGTTR	0.0		No majority vote while clustering	C68H112N18O22S0	1532.82	0.00	1	0	0.000e+00
Bth	2017-02-07_RS_Robo_9_target-peptide-spectrum-match.txt	2017-02-07_RS_Robo_9.mzML	Bth_Q8AAK5	YITVVPEIDLPGHMLAALAAYPELGCTGGPYEVWR	0.0	Carbamidomethyl	No valid PSM	C178H268N42O50S2	3857.92	2.00	1	0	0.000e+00
Bth	2017-02-07_RS_Robo_9_target-peptide-spectrum-match.txt	2017-02-07_RS_Robo_9.mzML	Bth_Q8A057	LIAAAPVVSIEEALQGQLGGVDIVLGGDPGSR	0.0		No valid PSM	C136H229N37O45S0	3100.68	0.00	1	0	0.000e+00
Bth	2017-02-07_RS_Robo_9_target-peptide-spectrum-match.txt	2017-02-07_RS_Robo_9.mzML	Bth_Q8A0A8	FEPTTTETMYAAR	0.0		Too few spectra	C66H100N16O23S1	1516.69	0.00	1	0	0.000e+00
Bth	2017-02-07_RS_Robo_9_target-peptide-spectrum-match.txt	2017-02-07_RS_Robo_9.mzML	Bth_Q8A4A3	SAEAAAPAAVEAPATEEPKAESAE	0.0		Too few spectra	C96H153N25O40S0	2296.07	0.00	1	0	0.000e+00													0.00000	0.00000	0.00000	0.00000
Bth	2017-02-07_RS_Robo_9_target-peptide-spectrum-match.txt	2017-02-07_RS_Robo_9.mzML	Bth_Q8AB38	TNMVIVLQNCLADLQPLLDDDPGAEVLPWSYSSYSSK	0.0	Deamidated, Carbamidomethyl	No majority vote while clustering	C183H283N43O62S2	4138.98	2.00	1	0	0.000e+00
Bth	2017-02-07_RS_Robo_9_target-peptide-spectrum-match.txt	2017-02-07_RS_Robo_9.mzML	Bth_Q8A1G1	ITGGIDGYFR	0.0		Too few spectra	C50H75N13O15S0	1097.55	0.00	1	0	0.000e+00
Bth	2017-02-07_RS_Robo_9_target-peptide-spectrum-match.txt	2017-02-07_RS_Robo_9.mzML	Bth_Q8A0A7	YSNTTINGAGANESK	0.0	Deamidated	No valid PSM	C62H98N18O27S0	1526.68	0.00	1	0	0.000e+00
Bth	2017-02-07_RS_Robo_9_target-peptide-spectrum-match.txt	2017-02-07_RS_Robo_9.mzML	Bth_Q8A1K7	ILPIMPAYYR	0.0		No majority vote while clustering	C60H93N13O13S1	1235.67	0.00	1	0	0.000e+00
Bth	2017-02-07_RS_Robo_9_target-peptide-spectrum-match.txt	2017-02-07_RS_Robo_9.mzML	Bth_Q8A154	VETAILSALENTPPELYADIVHNGIYLAGGGALLR	0.0		No majority vote while clustering	C165H264N42O51S0	3649.94	0.00	1	0	0.000e+00
Bth	2017-02-07_RS_Robo_9_target-peptide-spectrum-match.txt	2017-02-07_RS_Robo_9.mzML	Bth_Q8A3A9	WGDAIDAYNEPVTGMNIAAR	0.0	Oxidation	No majority vote while clustering	C94H142N26O32S1	2179.00	0.00	1	0	0.000e+00
Bth	2017-02-07_RS_Robo_9_target-peptide-spectrum-match.txt	2017-02-07_RS_Robo_9.mzML	Bth_Q8A3A9	QTVTYYANGTAAPSSDHPEDYNHTGFTCKK	0.0	Deamidated, Carbamidomethyl	No majority vote while clustering	C145H209N39O52S1	3360.46	0.00	1	0	0.000e+00
Bth	2017-02-07_RS_Robo_9_target-peptide-spectrum-match.txt	2017-02-07_RS_Robo_9.mzML	Bth_Q8A2T2	NIQFSVFMPIFK	0.0		No majority vote while clustering	C72H107N15O16S1	1469.77	0.00	1	0	0.000e+00
Bth	2017-02-07_RS_Robo_9_target-peptide-spectrum-match.txt	2017-02-07_RS_Robo_9.mzML	Bth_Q8A0W0	GMPVTNFISEEKLNEVAAATMVGGATLTK	0.0		No majority vote while clustering	C129H215N33O43S2	2978.51	0.00	1	0	0.000e+00
Bth	2017-02-07_RS_Robo_9_target-peptide-spectrum-match.txt	2017-02-07_RS_Robo_9.mzML	Bth_Q8AB35	HGDPWGNR	0.0		Too few spectra	C40H55N15O12S0	937.42	0.00	1	0	0.000e+00
Bth	2017-02-07_RS_Robo_9_target-peptide-spectrum-match.txt	2017-02-07_RS_Robo_9.mzML	Bth_Q8A2T3	GFEFAQGELLGYGPVYVNK	0.0		Too few spectra	C99H142N22O28S0	2087.04	0.00	1	0	0.000e+00
Bth	2017-02-07_RS_Robo_9_target-peptide-spectrum-match.txt	2017-02-07_RS_Robo_9.mzML	Bth_Q8AB41	QLIFSDMK	0.0		Too few spectra	C44H72N10O13S1	980.50	0.00	1	0	0.000e+00
Bth	2017-02-07_RS_Robo_9_target-peptide-spectrum-match.txt	2017-02-07_RS_Robo_9.mzML	Bth_Q8A092	GTLDLGMIK	0.0		Too few spectra	C41H74N10O13S1	946.52	0.00	1	0	0.000e+00
Bth	2017-02-07_RS_Robo_9_target-peptide-spectrum-match.txt	2017-02-07_RS_Robo_9.mzML	Bth_Q8AAU2	YANVVLGHDSIDHVVNSPEPFLSTTIGR	0.0	Deamidated	No majority vote while clustering	C135H208N36O44S0	3037.51	0.50	2	0	0.000e+00
Bth	2017-02-07_RS_Robo_9_target-peptide-spectrum-match.txt	2017-02-07_RS_Robo_9.mzML	Bth_Q8A753	TVGEAIVEATK	0.0		No majority vote while clustering	C48H84N12O18S0	1116.60	0.00	1	0	0.000e+00
Bth	2017-02-07_RS_Robo_9_target-peptide-spectrum-match.txt	2017-02-07_RS_Robo_9.mzML	Bth_Q8A8K7	SALLEAGLFAFIK	0.0		Too few spectra	C67H106N14O17S0	1378.79	0.00	2	0	0.000e+00
Bth	2017-02-07_RS_Robo_9_target-peptide-spectrum-match.txt	2017-02-07_RS_Robo_9.mzML	Bth_Q8AB43	NLLNVGLLAR	0.0		Too few spectra	C48H87N15O13S0	1081.66	0.00	1	0	0.000e+00
Bth	2017-02-07_RS_Robo_9_target-peptide-spectrum-match.txt	2017-02-07_RS_Robo_9.mzML	Bth_Q8A2R6	TQEIPIK	0.0		Too few spectra	C37H65N9O12S0	827.48	0.00	1	0	0.000e+00													0.00000	0.00000	0.00000	0.00000
Bth	2017-02-07_RS_Robo_9_target-peptide-spectrum-match.txt	2017-02-07_RS_Robo_9.mzML	Bth_Q8AAU4	GFNTAFSGDVPLGAGMSSSAALESTYAFALNELFGEGK	0.0		No majority vote while clustering	C170H253N41O57S1	3812.79	0.50	2	0	0.000e+00
Bth	2017-02-07_RS_Robo_9_target-peptide-spectrum-match.txt	2017-02-07_RS_Robo_9.mzML	Bth_Q8A0U6	GLVGEITHLFER	0.0		Too few spectra	C62H99N17O18S0	1369.74	0.00	2	0	0.000e+00
Bth	2017-02-07_RS_Robo_9_target-peptide-spectrum-match.txt	2017-02-07_RS_Robo_9.mzML	Bth_Q8A2R8	ISESDYVGSSWYR	0.0		Too few spectra	C69H97N17O24S0	1547.69	1.00	1	0	0.000e+00													0.00000	0.00000	0.00000	0.00000
Bth	2017-02-07_RS_Robo_9_target-peptide-spectrum-match.txt	2017-02-07_RS_Robo_9.mzML	Bth_Q8A8L5	YTDKAQLLDAVK	0.0		Too few spectra	C61H101N15O20S0	1363.73	0.00	1	0	0.000e+00
Bth	2017-02-07_RS_Robo_9_target-peptide-spectrum-match.txt	2017-02-07_RS_Robo_9.mzML	Bth_Q8A1D5	TGYIEEEDIATLNDWR	0.0		Too few spectra	C84H125N21O31S0	1923.89	0.00	1	0	0.000e+00
Bth	2017-02-07_RS_Robo_9_target-peptide-spectrum-match.txt	2017-02-07_RS_Robo_9.mzML	Bth_Q8A2G5	LLNIGGNGLQFVADAPFSASALNYTIESLDDGAGKDQR	0.0	Deamidated	No majority vote while clustering	C172H268N46O60S0	3937.93	0.00	1	0	0.000e+00
Bth	2017-02-07_RS_Robo_9_target-peptide-spectrum-match.txt	2017-02-07_RS_Robo_9.mzML	Bth_Q8AAW5	AASATVLGALAMQVENMIVASADLSNSDK	0.0		No majority vote while clustering	C120H205N33O44S2	2876.43	0.00	1	0	0.000e+00
Bth	2017-02-07_RS_Robo_9_target-peptide-spectrum-match.txt	2017-02-07_RS_Robo_9.mzML	Bth_Q8A0P0	EREQAVIAR	0.0		No majority vote while clustering	C44H78N16O15S0	1070.58	0.00	1	0	0.000e+00
Bth	2017-02-07_RS_Robo_9_target-peptide-spectrum-match.txt	2017-02-07_RS_Robo_9.mzML	Bth_Q8A993	NQTADQQLYALMAK	0.0		Too few spectra	C68H111N19O23S1	1593.78	0.00	1	0	0.000e+00
Bth	2017-02-07_RS_Robo_9_target-peptide-spectrum-match.txt	2017-02-07_RS_Robo_9.mzML	Bth_Q8A8L4	YIPSMLNYQTHIDNGSMFNTPPVVPIYAALLNLR	0.0	Deamidated	No majority vote while clustering	C177H271N43O50S2	3862.94	0.00	1	0	0.000e+00
Bth	2017-02-07_RS_Robo_9_target-peptide-spectrum-match.txt	2017-02-07_RS_Robo_9.mzML	Bth_Q8A4N6	FDAFDAIREEFK	0.0		No majority vote while clustering	C69H98N16O21S0	1486.71	0.00	1	0	0.000e+00
Bth	2017-02-07_RS_Robo_9_target-peptide-spectrum-match.txt	2017-02-07_RS_Robo_9.mzML	Bth_Q8AA20	WSYYQNDAVR	0.0		Too few spectra	C59H80N16O18S0	1300.58	1.00	1	0	0.000e+00
Bth	2017-02-07_RS_Robo_9_target-peptide-spectrum-match.txt	2017-02-07_RS_Robo_9.mzML	Bth_Q8A7L2	YETPYDQVFDLKK	0.0		No majority vote while clustering	C77H112N16O24S0	1644.80	0.00	1	0	0.000e+00
Bth	2017-02-07_RS_Robo_9_target-peptide-spectrum-match.txt	2017-02-07_RS_Robo_9.mzML	Bth_Q8A4L0	LQNMKFMEMLTGWVQLMASR	0.0	Deamidated, Deamidated	No valid PSM	C106H170N26O30S4	2415.15	0.00	2	0	0.000e+00
Bth	2017-02-07_RS_Robo_9_target-peptide-spectrum-match.txt	2017-02-07_RS_Robo_9.mzML	Bth_Q89YR7	YLAGDLVNYALTDEDIQK	0.0		No majority vote while clustering	C91H141N21O32S0	2040.01	0.00	1	0	0.000e+00
Bth	2017-02-07_RS_Robo_9_target-peptide-spectrum-match.txt	2017-02-07_RS_Robo_9.mzML	Bth_E7MCB0	AGPYLACGIAGK	0.0	Carbamidomethyl	Too few spectra	C52H84N14O15S1	1176.60	0.00	1	0	0.000e+00													0.00000	0.00000	0.00000	0.00000	0.00000
Bth	2017-02-07_RS_Robo_9_target-peptide-spectrum-match.txt	2017-02-07_RS_Robo_9.mzML	Bth_Q8A463	GMVLCKPGQIKPHSR	0.0	Oxidation, Carbamidomethyl, Deamidated	No valid PSM	C73H125N23O21S2	1723.89	2.00	2	0	0.000e+00
Bth	2017-02-07_RS_Robo_9_target-peptide-spectrum-match.txt	2017-02-07_RS_Robo_9.mzML	Bth_Q8AB42	LEDITLLR	0.0		Too few spectra	C43H77N11O14S0	971.57	0.00	1	0	0.000e+00													0.00000	0.00000	0.00000	0.00000
Bth	2017-02-07_RS_Robo_9_target-peptide-spectrum-match.txt	2017-02-07_RS_Robo_9.mzML	Bth_Q8A7H6	AYWDDGAQVLAPHDAGIIDEVNNIASAADIK	0.0		No majority vote while clustering	C143H218N38O49S0	3251.57	0.00	1	0	0.000e+00
Bth	2017-02-07_RS_Robo_9_target-peptide-spectrum-match.txt	2017-02-07_RS_Robo_9.mzML	Bth_Q8AB42	SALMGVYGLTR	0.0		Too few spectra	C51H86N14O15S1	1166.61	0.00	1	0	0.000e+00
Bth	2017-02-07_RS_Robo_9_target-peptide-spectrum-match.txt	2017-02-07_RS_Robo_9.mzML	Bth_Q8A3X4	SELISAMAAEAQMSK	0.0		Too few spectra	C64H111N17O24S2	1565.74	0.00	1	0	0.000e+00
Bth	2017-02-07_RS_Robo_9_target-peptide-spectrum-match.txt	2017-02-07_RS_Robo_9.mzML	Bth_Q8A3H8	GIAVDDFAQAIKDVLEGNQTAISHQEAR	0.0		No majority vote while clustering	C128H206N38O45S0	2995.50	0.00	1	0	0.000e+00
Bth	2017-02-07_RS_Robo_9_target-peptide-spectrum-match.txt	2017-02-07_RS_Robo_9.mzML	Bth_Q8A7M7	VILIGNVGQDPR	0.0		Too few spectra	C56H97N17O17S0	1279.72	0.00	1	0	0.000e+00
Bth	2017-02-07_RS_Robo_9_target-peptide-spectrum-match.txt	2017-02-07_RS_Robo_9.mzML	Bth_Q8A1G1	DNRWGTFPSLALGWK	0.0		Too few spectra	C82H118N22O21S0	1746.88	0.00	1	0	0.000e+00
Bth	2017-02-07_RS_Robo_9_target-peptide-spectrum-match.txt	2017-02-07_RS_Robo_9.mzML	Bth_Q8A7C3	VLAEQIEVPMYSELDSKNPVEIAQHAIQEAK	0.0		No majority vote while clustering	C153H247N39O51S1	3478.77	0.00	1	0	0.000e+00
Bth	2017-02-07_RS_Robo_9_target-peptide-spectrum-match.txt	2017-02-07_RS_Robo_9.mzML	Bth_Q8A3A8	GNWTFAR	0.0		No valid PSM	C39H54N12O10S0	850.41	0.00	1	0	0.000e+00
Bth	2017-02-07_RS_Robo_9_target-peptide-spectrum-match.txt	2017-02-07_RS_Robo_9.mzML	Bth_Q89ZS1	GITFSTPTEIVSK	0.0		No majority vote while clustering	C62H102N14O21S0	1378.73	0.00	1	0	0.000e+00
Bth	2017-02-07_RS_Robo_9_target-peptide-spectrum-match.txt	2017-02-07_RS_Robo_9.mzML	Bth_Q89YR1	FGDIATTK	0.0		No majority vote while clustering	C38H61N9O13S0	851.44	0.00	1	0	0.000e+00
Bth	2017-02-07_RS_Robo_9_target-peptide-spectrum-match.txt	2017-02-07_RS_Robo_9.mzML	Bth_Q8A6X8	TLTVDPAWANLPDDAK	0.0		Too few spectra	C77H119N19O26S0	1725.86	0.00	1	0	0.000e+00													0.00000	0.00000	0.00000	0.00000	0.00000
Bth	2017-02-07_RS_Robo_9_target-peptide-spectrum-match.txt	2017-02-07_RS_Robo_9.mzML	Bth_Q8A3A8	GLISLGLFKDQADIESSPVQTYSSDVRPGDIK	0.0	Deamidated	No majority vote while clustering	C151H242N38O53S0	3435.74	1.00	1	0	0.000e+00
Bth	2017-02-07_RS_Robo_9_target-peptide-spectrum-match.txt	2017-02-07_RS_Robo_9.mzML	Bth_Q8A3W0	KAATDLEFSK	0.0		No majority vote while clustering	C49H80N12O17S0	1108.58	0.00	1	0	0.000e+00
Bth	2017-02-07_RS_Robo_9_target-peptide-spectrum-match.txt	2017-02-07_RS_Robo_9.mzML	Bth_Q8A119	GFQRPVPQIISELELR	0.0		No majority vote while clustering	C85H140N24O24S0	1881.05	0.00	1	0	0.000e+00
Bth	2017-02-07_RS_Robo_9_target-peptide-spectrum-match.txt	2017-02-07_RS_Robo_9.mzML	Bth_Q8A4V4	GIGVGAPNGNYYTGTIEFAPNLPWK	0.0		No majority vote while clustering	C123H178N30O35S0	2635.31	0.00	1	0	0.000e+00
Bth	2017-02-07_RS_Robo_9_target-peptide-spectrum-match.txt	2017-02-07_RS_Robo_9.mzML	Bth_Q8A840	ELDLLTSDELFSQGVSLGEGMGR	0.0		No majority vote while clustering	C104H169N27O39S1	2452.18	0.00	1	0	0.000e+00
Bth	2017-02-07_RS_Robo_9_target-peptide-spectrum-match.txt	2017-02-07_RS_Robo_9.mzML	Bth_Q8AB32	LNMNIAGR	0.0		No majority vote while clustering	C36H65N13O11S1	887.46	0.00	1	0	0.000e+00
Bth	2017-02-07_RS_Robo_9_target-peptide-spectrum-match.txt	2017-02-07_RS_Robo_9.mzML	Bth_Q8A6S1	ENFDLLFSLAK	0.0		Too few spectra	C61H93N13O18S0	1295.68	0.00	1	0	0.000e+00
Bth	2017-02-07_RS_Robo_9_target-peptide-spectrum-match.txt	2017-02-07_RS_Robo_9.mzML	Bth_Q8A0U2	ELFSNPDVDGGLIGGAALK	0.0		Too few spectra	C83H133N21O28S0	1871.96	0.00	1	0	0.000e+00													0.00000	0.00000	0.00000	0.00000
Bth	2017-02-07_RS_Robo_9_target-peptide-spectrum-match.txt	2017-02-07_RS_Robo_9.mzML	Bth_Q8A3A9	SDGTNFMPQVKDESK	0.0		Too few spectra	C70H111N19O27S1	1681.76	0.00	2	0	0.000e+00
Bth	2017-02-07_RS_Robo_9_target-peptide-spectrum-match.txt	2017-02-07_RS_Robo_9.mzML	Bth_Q8A3W0	AASVNAAPEVNMNLGLISLIK	0.0		Too few spectra	C93H161N25O29S1	2124.16	0.00	2	0	0.000e+00													0.00000	0.00000	0.00000	0.00000	0.00000
Bth	2017-02-07_RS_Robo_9_target-peptide-spectrum-match.txt	2017-02-07_RS_Robo_9.mzML	Bth_G8JZT0	LKANITSSGK	0.0		Too few spectra	C43H79N13O15S0	1017.58	0.00	1	0	0.000e+00
Bth	2017-02-07_RS_Robo_9_target-peptide-spectrum-match.txt	2017-02-07_RS_Robo_9.mzML	Bth_Q8A3A8	DSYLNNDDDDTTLDER	0.0		No valid PSM	C75H113N21O37S0	1899.76	0.00	1	0	0.000e+00
Bth	2017-02-07_RS_Robo_9_target-peptide-spectrum-match.txt	2017-02-07_RS_Robo_9.mzML	Bth_Q8A3A9	RKEYLEEYINGAGK	0.0	Deamidated	Too few spectra	C74H115N19O25S0	1669.83	0.00	1	0	0.000e+00
Bth	2017-02-07_RS_Robo_9_target-peptide-spectrum-match.txt	2017-02-07_RS_Robo_9.mzML	Bth_Q8AB33	EGPALEQAITGYNDSK	0.0		Too few spectra	C72H113N19O28S0	1691.80	1.00	1	0	0.000e+00
Bth	2017-02-07_RS_Robo_9_target-peptide-spectrum-match.txt	2017-02-07_RS_Robo_9.mzML	Bth_Q89ZC9, Bth_Q8A5T0	ADRIPNTLNWDLFTGPAK	0.0		No majority vote while clustering	C92H141N25O27S0	2028.04	0.00	1	0	0.000e+00
Bth	2017-02-07_RS_Robo_9_target-peptide-spectrum-match.txt	2017-02-07_RS_Robo_9.mzML	Bth_Q8AB53	IFGTIENTPISSITMGVSTILGAK	0.0		No majority vote while clustering	C109H184N26O35S1	2449.31	0.00	1	0	0.000e+00
Bth	2017-02-07_RS_Robo_9_target-peptide-spectrum-match.txt	2017-02-07_RS_Robo_9.mzML	Bth_Q8A3W7	YHNFQELLMTNDTWEVK	0.0	Deamidated, Deamidated	Too few spectra	C98H140N22O32S1	2168.97	1.00	1	0	0.000e+00
Bth	2017-02-07_RS_Robo_9_target-peptide-spectrum-match.txt	2017-02-07_RS_Robo_9.mzML	Bth_Q8A9R7	DKNVVLIDDIVDTAGTITK	0.0		Too few spectra	C88H152N22O32S0	2029.09	0.00	1	0	0.000e+00
Bth	2017-02-07_RS_Robo_9_target-peptide-spectrum-match.txt	2017-02-07_RS_Robo_9.mzML	Bth_Q8A2G5	HDIENEQAVVR	0.0		Too few spectra	C54H88N18O20S0	1308.64	0.00	1	0	0.000e+00
Bth	2017-02-07_RS_Robo_9_target-peptide-spectrum-match.txt	2017-02-07_RS_Robo_9.mzML	Bth_Q8AB41	KPASGFVGGGVK	0.0		Too few spectra	C50H82N14O14S0	1102.61	0.00	1	0	0.000e+00													0.00000	0.00000	0.00000	0.00000
Bth	2017-02-07_RS_Robo_9_target-peptide-spectrum-match.txt	2017-02-07_RS_Robo_9.mzML	Bth_Q8A4M9	NAIAELEKLDFPTPTR	0.0		No majority vote while clustering	C81H131N21O26S0	1813.96	0.00	1	0	0.000e+00
Bth	2017-02-07_RS_Robo_9_target-peptide-spectrum-match.txt	2017-02-07_RS_Robo_9.mzML	Bth_Q8AB43	FYDTYSLTPGK	0.0		No majority vote while clustering	C61H86N12O19S0	1290.61	0.00	1	0	0.000e+00
Bth	2017-02-07_RS_Robo_9_target-peptide-spectrum-match.txt	2017-02-07_RS_Robo_9.mzML	Bth_Q8A1F8	SDDLTLAQITESAIDFLTK	0.0		No majority vote while clustering	C91H149N21O34S0	2080.06	0.00	1	0	0.000e+00
Bth	2017-02-07_RS_Robo_9_target-peptide-spectrum-match.txt	2017-02-07_RS_Robo_9.mzML	Bth_Q8AB43	YFGKPDWADDYYQSSLLYNVNASIGGGSK	0.0		No majority vote while clustering	C147H207N35O47S0	3214.49	0.00	1	0	0.000e+00
Bth	2017-02-07_RS_Robo_9_target-peptide-spectrum-match.txt	2017-02-07_RS_Robo_9.mzML	Bth_Q8AAV6	AVGKDINNYDFVQLK	0.0		Too few spectra	C78H122N20O24S0	1722.89	0.00	1	0	0.000e+00
Bth	2017-02-07_RS_Robo_9_target-peptide-spectrum-match.txt	2017-02-07_RS_Robo_9.mzML	Bth_Q8AB43	ANYVFTLATTK	0.0		No majority vote while clustering	C57H89N13O17S0	1227.65	0.00	1	0	0.000e+00
Bth	2017-02-07_RS_Robo_9_target-peptide-spectrum-match.txt	2017-02-07_RS_Robo_9.mzML	Bth_Q8A8H3	QKNLNLSQER	0.0		Too few spectra	C50H88N18O18S0	1228.65	0.00	1	0	0.000e+00
Bth	2017-02-07_RS_Robo_9_target-peptide-spectrum-match.txt	2017-02-07_RS_Robo_9.mzML	Bth_Q8AB33	AGWGLYR	0.0		Too few spectra	C39H55N11O9S0	821.42	0.00	1	0	0.000e+00
Bth	2017-02-07_RS_Robo_9_target-peptide-spectrum-match.txt	2017-02-07_RS_Robo_9.mzML	Bth_Q8AB33	NTFGLFYYNHYTEK	0.0		Too few spectra	C86H113N19O24S0	1795.82	0.00	1	0	0.000e+00													0.00000	0.00000	0.00000	0.00000	0.00000	0.00000	0.00000
Bth	2017-02-07_RS_Robo_9_target-peptide-spectrum-match.txt	2017-02-07_RS_Robo_9.mzML	Bth_Q8AB38	YAGALLLYAEALAALGTNDTK	0.0		Too few spectra	C97H155N23O31S0	2138.13	0.00	1	0	0.000e+00
Bth	2017-02-07_RS_Robo_9_target-peptide-spectrum-match.txt	2017-02-07_RS_Robo_9.mzML	Bth_Q8A1G1	NGNGTIDSGDKYIYK	0.0	Deamidated	Too few spectra	C71H108N18O27S0	1644.76	0.00	1	0	0.000e+00
Bth	2017-02-07_RS_Robo_9_target-peptide-spectrum-match.txt	2017-02-07_RS_Robo_9.mzML	Bth_Q8A1K4	LVNLLPVSIETDVR	0.0		Too few spectra	C70H122N18O22S0	1566.90	0.00	1	0	0.000e+00
Bth	2017-02-07_RS_Robo_9_target-peptide-spectrum-match.txt	2017-02-07_RS_Robo_9.mzML	Bth_Q8A1K4	LVNLLPVSIETDVRLPGMDGIQSSATR	0.0		No majority vote while clustering	C124H213N35O41S1	2880.54	0.00	1	0	0.000e+00
Bth	2017-02-07_RS_Robo_9_target-peptide-spectrum-match.txt	2017-02-07_RS_Robo_9.mzML	Bth_G8JZS6	LSSTTAEEGSK	0.0		No valid PSM	C44H76N12O21S0	1108.52	0.00	1	0	0.000e+00
Bth	2017-02-07_RS_Robo_9_target-peptide-spectrum-match.txt	2017-02-07_RS_Robo_9.mzML	Bth_Q8AB43	QFDINPIGAAANMLAGLDISSIESIEIIKDPLQLAK	0.0	Deamidated	Too few spectra	C170H281N41O55S1	3809.02	0.33	4	0	0.000e+00													0.00000	0.00000	0.00000	0.00000	0.00000
Bth	2017-02-07_RS_Robo_9_target-peptide-spectrum-match.txt	2017-02-07_RS_Robo_9.mzML	Bth_Q8A5S1	FASYELVPTDVQDK	0.0		Too few spectra	C73H110N16O25S0	1610.78	0.00	1	0	0.000e+00
Bth	2017-02-07_RS_Robo_9_target-peptide-spectrum-match.txt	2017-02-07_RS_Robo_9.mzML	Bth_Q8A2R8	VNEIDKNNLSVAQLNEYYFK	0.0		Too few spectra	C108H165N27O35S0	2400.20	0.00	1	0	0.000e+00													0.00000	0.00000	0.00000	0.00000	0.00000
Bth	2017-02-07_RS_Robo_9_target-peptide-spectrum-match.txt	2017-02-07_RS_Robo_9.mzML	Bth_Q8A2G5	LQLPFDIK	0.0		Too few spectra	C47H76N10O12S0	972.56	0.00	1	0	0.000e+00
Bth	2017-02-07_RS_Robo_9_target-peptide-spectrum-match.txt	2017-02-07_RS_Robo_9.mzML	Bth_Q8AB27	YITFAWVK	0.0		Too few spectra	C53H74N10O11S0	1026.55	0.00	1	0	0.000e+00
Bth	2017-02-07_RS_Robo_9_target-peptide-spectrum-match.txt	2017-02-07_RS_Robo_9.mzML	Bth_Q8A535	KGNNVYATVSK	0.0		Too few spectra	C51H85N15O17S0	1179.62	0.00	1	0	0.000e+00
Bth	2017-02-07_RS_Robo_9_target-peptide-spectrum-match.txt	2017-02-07_RS_Robo_9.mzML	Bth_Q8A1G1	IRGGSSLNASNDPLIVIDGLAIDNEGIK	0.0		No majority vote while clustering	C122H207N35O43S0	2850.51	0.00	1	0	0.000e+00
Bth	2017-02-07_RS_Robo_9_target-peptide-spectrum-match.txt	2017-02-07_RS_Robo_9.mzML	Bth_Q8A0I3	DKDGELNAEESLYQLFQVSLNNPEAIWQTSK	0.0	Deamidated	No majority vote while clustering	C157H239N39O56S0	3566.71	0.00	1	0	0.000e+00
Bth	2017-02-07_RS_Robo_9_target-peptide-spectrum-match.txt	2017-02-07_RS_Robo_9.mzML	Bth_Q89ZK4	NIVIVDIKDIYTK	0.0		Too few spectra	C71H120N16O21S0	1532.88	0.00	1	0	0.000e+00
Bth	2017-02-07_RS_Robo_9_target-peptide-spectrum-match.txt	2017-02-07_RS_Robo_9.mzML	Bth_Q8A8E6	EVDPDNLLFYLATPPSLYGVVPLHLK	0.0		No majority vote while clustering	C139H212N30O38S0	2909.56	0.00	1	0	0.000e+00
Bth	2017-02-07_RS_Robo_9_target-peptide-spectrum-match.txt	2017-02-07_RS_Robo_9.mzML	Bth_Q8A2R9	IEFYCPEGYLNYLGNYILQLANGQR	0.0	Carbamidomethyl, Deamidated	Too few spectra	C138H201N33O41S1	3008.44	0.50	2	0	0.000e+00
Bth	2017-02-07_RS_Robo_9_target-peptide-spectrum-match.txt	2017-02-07_RS_Robo_9.mzML	Bth_Q8A840	KPDHLILAAVEYLAAK	0.0		No majority vote while clustering	C82H134N20O22S0	1751.00	1.00	1	0	0.000e+00
Bth	2017-02-07_RS_Robo_9_target-peptide-spectrum-match.txt	2017-02-07_RS_Robo_9.mzML	Bth_Q8AB53	TASSYNNIPLDR	0.0		Too few spectra	C57H91N17O21S0	1349.66	0.00	1	0	0.000e+00
Bth	2017-02-07_RS_Robo_9_target-peptide-spectrum-match.txt	2017-02-07_RS_Robo_9.mzML	Bth_Q8A5H9	SFGFNLR	0.0		No valid PSM	C39H57N11O10S0	839.43	0.00	1	0	0.000e+00
Bth	2017-02-07_RS_Robo_9_target-peptide-spectrum-match.txt	2017-02-07_RS_Robo_9.mzML	Bth_Q8A0A8	GVQELNSIDKWYFGK	0.0		Too few spectra	C83H122N20O24S0	1782.89	0.00	1	0	0.000e+00
Bth	2017-02-07_RS_Robo_9_target-peptide-spectrum-match.txt	2017-02-07_RS_Robo_9.mzML	Bth_Q8A055	KGVTSIEDLGYEYAR	0.0		No majority vote while clustering	C75H117N19O26S0	1699.84	0.00	1	0	0.000e+00
Bth	2017-02-07_RS_Robo_9_target-peptide-spectrum-match.txt	2017-02-07_RS_Robo_9.mzML	Bth_Q89ZD0, Bth_Q8A5T1	DKDGNDVLEPIYISAPEYQVLDNDNHPDAK	0.0		No majority vote while clustering	C147H222N38O54S0	3383.58	0.00	1	0	0.000e+00
Bth	2017-02-07_RS_Robo_9_target-peptide-spectrum-match.txt	2017-02-07_RS_Robo_9.mzML	Bth_Q8A633	GSSYQAYISVQNELVAAYNELRDELALQK	0.0		No majority vote while clustering	C144H226N38O49S0	3271.64	0.00	1	0	0.000e+00
Bth	2017-02-07_RS_Robo_9_target-peptide-spectrum-match.txt	2017-02-07_RS_Robo_9.mzML	Bth_Q8A3W0	VGGSYTMK	0.0		Too few spectra	C36H59N9O12S1	841.40	0.00	1	0	0.000e+00
Bth	2017-02-07_RS_Robo_9_target-peptide-spectrum-match.txt	2017-02-07_RS_Robo_9.mzML	Bth_Q8A1K4	LNDHDGYGQAR	0.0		Too few spectra	C51H76N18O19S0	1244.55	0.00	1	0	0.000e+00
Bth	2017-02-07_RS_Robo_9_target-peptide-spectrum-match.txt	2017-02-07_RS_Robo_9.mzML	Bth_Q8A3A8	NNVTYWEQSGVVYPYQSFVDVPYGVQR	0.0	Deamidated	No majority vote while clustering	C148H207N35O45S0	3194.50	1.00	1	0	0.000e+00
Bth	2017-02-07_RS_Robo_9_target-peptide-spectrum-match.txt	2017-02-07_RS_Robo_9.mzML	Bth_Q89YR4	LINFSVK	0.0		Too few spectra	C39H65N9O10S0	819.49	0.00	1	0	0.000e+00
Bth	2017-02-07_RS_Robo_9_target-peptide-spectrum-match.txt	2017-02-07_RS_Robo_9.mzML	Bth_Q8AB36	LNAEGTLDETFMK	0.0	Oxidation	Too few spectra	C63H101N15O24S1	1483.69	0.00	1	0	0.000e+00
Bth	2017-02-07_RS_Robo_9_target-peptide-spectrum-match.txt	2017-02-07_RS_Robo_9.mzML	Bth_Q8A1G1	RYDVLSGDEYR	0.0		Too few spectra	C59H89N17O21S0	1371.64	0.00	1	0	0.000e+00
Bth	2017-02-07_RS_Robo_9_target-peptide-spectrum-match.txt	2017-02-07_RS_Robo_9.mzML	Bth_Q8A5G7	RAELLTTHPTGSYELVK	0.0		No majority vote while clustering	C85H139N23O27S0	1914.02	0.00	1	0	0.000e+00
Bth	2017-02-07_RS_Robo_9_target-peptide-spectrum-match.txt	2017-02-07_RS_Robo_9.mzML	Bth_Q8A3A9	TFPIMR	0.0		No valid PSM	C35H57N9O8S1	763.41	0.00	2	0	0.000e+00
Bth	2017-02-07_RS_Robo_9_target-peptide-spectrum-match.txt	2017-02-07_RS_Robo_9.mzML	Bth_Q8A840	VHESFPVK	0.0		No valid PSM	C44H67N11O12S0	941.50	0.00	1	0	0.000e+00
Bth	2017-02-07_RS_Robo_9_target-peptide-spectrum-match.txt	2017-02-07_RS_Robo_9.mzML	Bth_Q8A2G5	LFLTYAINNK	0.0		No majority vote while clustering	C57H89N13O15S0	1195.66	0.00	1	0	0.000e+00
Bth	2017-02-07_RS_Robo_9_target-peptide-spectrum-match.txt	2017-02-07_RS_Robo_9.mzML	Bth_Q8A7L2	FAVATTDFNLEEGKTETNQQK	0.0		Too few spectra	C102H159N27O38S0	2370.13	1.00	1	0	0.000e+00													0.00000	0.00000	0.00000	0.00000	0.00000	0.00000
Bth	2017-02-07_RS_Robo_9_target-peptide-spectrum-match.txt	2017-02-07_RS_Robo_9.mzML	Bth_Q8AAC7	IPLLISR	0.0		Too few spectra	C38H70N10O9S0	810.53	0.00	1	0	0.000e+00
Bth	2017-02-07_RS_Robo_9_target-peptide-spectrum-match.txt	2017-02-07_RS_Robo_9.mzML	Bth_Q8A237	YQTPETEEAPER	0.0		No majority vote while clustering	C61H92N16O25S0	1448.64	0.00	1	0	0.000e+00
Bth	2017-02-07_RS_Robo_9_target-peptide-spectrum-match.txt	2017-02-07_RS_Robo_9.mzML	Bth_Q8A055	AEDAFTVLAPTNDAVLR	0.0		Too few spectra	C79H127N21O27S0	1801.92	0.00	1	0	0.000e+00
Bth	2017-02-07_RS_Robo_9_target-peptide-spectrum-match.txt	2017-02-07_RS_Robo_9.mzML	Bth_Q8AAP6	LNSLKGENESLK	0.0		Too few spectra	C56H98N16O21S0	1330.71	0.00	1	0	0.000e+00
Bth	2017-02-07_RS_Robo_9_target-peptide-spectrum-match.txt	2017-02-07_RS_Robo_9.mzML	Bth_Q8A105	ILGFSDFQIAR	0.0		No majority vote while clustering	C59H91N15O16S0	1265.68	0.00	1	0	0.000e+00
Bth	2017-02-07_RS_Robo_9_target-peptide-spectrum-match.txt	2017-02-07_RS_Robo_9.mzML	Bth_Q8A993	AGETATVVAILK	0.0		Too few spectra	C52H93N13O17S0	1171.68	0.00	1	0	0.000e+00
Bth	2017-02-07_RS_Robo_9_target-peptide-spectrum-match.txt	2017-02-07_RS_Robo_9.mzML	Bth_Q8A3A9	EYLEEYINGAGK	0.0	Deamidated	No majority vote while clustering	C62H91N13O23S0	1385.64	0.00	2	0	0.000e+00
Bth	2017-02-07_RS_Robo_9_target-peptide-spectrum-match.txt	2017-02-07_RS_Robo_9.mzML	Bth_Q8A3W8	AGLELYLGSYPITPATDILHELAK	0.0		No majority vote while clustering	C120H189N27O36S0	2584.38	0.00	1	0	0.000e+00
Bth	2017-02-07_RS_Robo_9_target-peptide-spectrum-match.txt	2017-02-07_RS_Robo_9.mzML	Bth_Q8A0H5	SLLVSTLEAYFSGKK	0.0		No majority vote while clustering	C76H123N17O23S0	1641.90	0.00	1	0	0.000e+00
Bth	2017-02-07_RS_Robo_9_target-peptide-spectrum-match.txt	2017-02-07_RS_Robo_9.mzML	Bth_Q8A2R6	NTDWFDTLFSPSLSQNHSVSLSSGTEK	0.0		No majority vote while clustering	C130H194N34O47S0	2983.38	0.00	1	0	0.000e+00
Bth	2017-02-07_RS_Robo_9_target-peptide-spectrum-match.txt	2017-02-07_RS_Robo_9.mzML	Bth_Q8A1G1	IKEENFLKDVNVLSDLK	0.0		No valid PSM	C90H150N22O29S0	2003.09	0.00	1	0	0.000e+00
Bth	2017-02-07_RS_Robo_9_target-peptide-spectrum-match.txt	2017-02-07_RS_Robo_9.mzML	Bth_Q8A4T7	LPLTEWEALK	0.0		Too few spectra	C57H90N12O16S0	1198.66	0.00	1	0	0.000e+00
Bth	2017-02-07_RS_Robo_9_target-peptide-spectrum-match.txt	2017-02-07_RS_Robo_9.mzML	Bth_Q8A1G1	YKGLDPEVK	0.0		Too few spectra	C48H77N11O15S0	1047.56	0.00	1	0	0.000e+00
Bth	2017-02-07_RS_Robo_9_target-peptide-spectrum-match.txt	2017-02-07_RS_Robo_9.mzML	Bth_Q8A5H0	AYLYMNENSK	0.0		Too few spectra	C54H81N13O18S1	1231.55	0.00	1	0	0.000e+00
Bth	2017-02-07_RS_Robo_9_target-peptide-spectrum-match.txt	2017-02-07_RS_Robo_9.mzML	Bth_Q89YR0	TSDMLNTDEFINIVNQYGTEHQK	0.0		No majority vote while clustering	C115H177N31O42S1	2696.24	0.00	1	0	0.000e+00
Bth	2017-02-07_RS_Robo_9_target-peptide-spectrum-match.txt	2017-02-07_RS_Robo_9.mzML	Bth_Q8A1G1	EQTAYATR	0.0		Too few spectra	C39H62N12O15S0	938.45	0.00	1	0	0.000e+00
Bth	2017-02-07_RS_Robo_9_target-peptide-spectrum-match.txt	2017-02-07_RS_Robo_9.mzML	Bth_Q8A5H6	GILGEIDAAEAALDGSGMDVPDLIFNK	0.0		Too few spectra	C119H191N29O42S1	2730.34	0.00	2	0	0.000e+00													0.00000	0.00000	0.00000	0.00000
Bth	2017-02-07_RS_Robo_9_target-peptide-spectrum-match.txt	2017-02-07_RS_Robo_9.mzML	Bth_Q8A9C7	NQIGDLILPIAAIR	0.0		No majority vote while clustering	C68H119N19O19S0	1505.89	0.00	1	0	0.000e+00
Bth	2017-02-07_RS_Robo_9_target-peptide-spectrum-match.txt	2017-02-07_RS_Robo_9.mzML	Bth_Q8A2G5	MPVTFNEIEYYGR	0.0		Too few spectra	C74H107N17O22S1	1617.75	0.00	1	0	0.000e+00													0.00000	0.00000	0.00000	0.00000
Bth	2017-02-07_RS_Robo_9_target-peptide-spectrum-match.txt	2017-02-07_RS_Robo_9.mzML	Bth_Q8A9E5	TYIFSASNTPAATAAALEALHIIQNEPER	0.0		No valid PSM	C137H215N37O45S0	3098.57	0.00	1	0	0.000e+00
Bth	2017-02-07_RS_Robo_9_target-peptide-spectrum-match.txt	2017-02-07_RS_Robo_9.mzML	Bth_Q8A017	EIQIDPEATFLDFHEAILK	0.0		Too few spectra	C103H157N23O32S0	2228.14	0.00	1	0	0.000e+00													0.00000	0.00000	0.00000	0.00000
Bth	2017-02-07_RS_Robo_9_target-peptide-spectrum-match.txt	2017-02-07_RS_Robo_9.mzML	Bth_Q8A6S0	FITNGDADIHLVLAR	0.0	Deamidated	Too few spectra	C74H118N20O23S0	1654.87	0.00	1	0	0.000e+00
Bth	2017-02-07_RS_Robo_9_target-peptide-spectrum-match.txt	2017-02-07_RS_Robo_9.mzML	Bth_Q8A2G5	FGMQLR	0.0		No valid PSM	C33H54N10O8S1	750.38	0.00	1	0	0.000e+00
Bth	2017-02-07_RS_Robo_9_target-peptide-spectrum-match.txt	2017-02-07_RS_Robo_9.mzML	Bth_Q8A1B1	LVSVGPEVPEGFEDFHQGIDNAAPFIRPR	0.0		No majority vote while clustering	C145H217N39O43S0	3192.60	0.00	1	0	0.000e+00
Bth	2017-02-07_RS_Robo_9_target-peptide-spectrum-match.txt	2017-02-07_RS_Robo_9.mzML	Bth_Q8AB39	VNLTGSGALTPIEAYNFWTEDNIYAQYPNPFDYTR	0.0	Deamidated	Too few spectra	C186H261N43O59S0	4040.87	0.00	1	0	0.000e+00
Bth	2017-02-07_RS_Robo_9_target-peptide-spectrum-match.txt	2017-02-07_RS_Robo_9.mzML	Bth_Q8A633	NILQVYLNKDDALMCGNDYIGVEQLR	0.0	Deamidated, Oxidation, Carbamidomethyl	Too few spectra	C132H211N35O45S2	3070.47	0.00	1	0	0.000e+00
Bth	2017-02-07_RS_Robo_9_target-peptide-spectrum-match.txt	2017-02-07_RS_Robo_9.mzML	Bth_Q8A126	ALAEAGADAVK	0.0		Too few spectra	C43H74N12O16S0	1014.53	0.00	1	0	0.000e+00
Bth	2017-02-07_RS_Robo_9_target-peptide-spectrum-match.txt	2017-02-07_RS_Robo_9.mzML	Bth_Q8AAD3	VSGQLNEGADKIK	0.0		No majority vote while clustering	C57H99N17O21S0	1357.72	0.00	2	0	0.000e+00
Bth	2017-02-07_RS_Robo_9_target-peptide-spectrum-match.txt	2017-02-07_RS_Robo_9.mzML	Bth_Q8A414	VMPYFDFVVPTELPGVDPK	0.0	Oxidation	No majority vote while clustering	C103H152N20O29S1	2165.08	1.00	1	0	0.000e+00
Bth	2017-02-07_RS_Robo_9_target-peptide-spectrum-match.txt	2017-02-07_RS_Robo_9.mzML	Bth_Q8A840	NFQENDIHLPLVVLEELDKFK	0.0		No majority vote while clustering	C117H182N28O35S0	2539.33	0.00	1	0	0.000e+00
Bth	2017-02-07_RS_Robo_9_target-peptide-spectrum-match.txt	2017-02-07_RS_Robo_9.mzML	Bth_Q8A421	LGTFLDDQDEIGPVVCR	0.0	Carbamidomethyl	No majority vote while clustering	C83H132N22O29S1	1932.93	0.00	1	0	0.000e+00
Bth	2017-02-07_RS_Robo_9_target-peptide-spectrum-match.txt	2017-02-07_RS_Robo_9.mzML	Bth_Q8A1K4	LPGMDGIQSSATR	0.0		Too few spectra	C54H93N17O20S1	1331.65	1.00	1	0	0.000e+00
Bth	2017-02-07_RS_Robo_9_target-peptide-spectrum-match.txt	2017-02-07_RS_Robo_9.mzML	Bth_Q8AB43	NLLTYLPVTQEMGYEYK	0.0		Too few spectra	C95H144N20O29S1	2061.01	0.00	1	0	0.000e+00													0.00000	0.00000	0.00000	0.00000
Bth	2017-02-07_RS_Robo_9_target-peptide-spectrum-match.txt	2017-02-07_RS_Robo_9.mzML	Bth_Q8A9J2	TILYNLNPCANEVIATMLGNFQDGSIAGK	0.0	Carbamidomethyl	No majority vote while clustering	C136H218N36O44S2	3123.54	0.00	1	0	0.000e+00
Bth	2017-02-07_RS_Robo_9_target-peptide-spectrum-match.txt	2017-02-07_RS_Robo_9.mzML	Bth_Q8A1H4	VSSSAEVVDIIHK	0.0		Too few spectra	C60H102N16O21S0	1382.74	0.00	1	0	0.000e+00
Bth	2017-02-07_RS_Robo_9_target-peptide-spectrum-match.txt	2017-02-07_RS_Robo_9.mzML	Bth_Q8A6X8	TLTVDPAWANLPDDAKAENNDPAFINEVVRPINAQDGDLLPVSAFK	0.0	Deamidated	No majority vote while clustering	C221H341N57O73S0	4961.47	0.00	1	0	0.000e+00
Bth	2017-02-07_RS_Robo_9_target-peptide-spectrum-match.txt	2017-02-07_RS_Robo_9.mzML	Bth_Q8AB33	DKTSSSPDIEQK	0.0		Too few spectra	C54H91N15O24S0	1333.64	0.00	1	0	0.000e+00
Bth	2017-02-07_RS_Robo_9_target-peptide-spectrum-match.txt	2017-02-07_RS_Robo_9.mzML	Bth_Q8A033	LNCQVVPADATSVEDLTNVFK	0.0	Carbamidomethyl	Too few spectra	C100H162N26O35S1	2319.14	0.00	1	0	0.000e+00
Bth	2017-02-07_RS_Robo_9_target-peptide-spectrum-match.txt	2017-02-07_RS_Robo_9.mzML	Bth_Q8A614	LQLLTPFPAWDGQDILNMPLLIK	0.0		No majority vote while clustering	C125H198N28O32S1	2635.44	0.00	1	0	0.000e+00
Bth	2017-02-07_RS_Robo_9_target-peptide-spectrum-match.txt	2017-02-07_RS_Robo_9.mzML	Bth_Q8A2R6	TNVPAILSK	0.0		Too few spectra	C42H75N11O13S0	941.55	0.00	1	0	0.000e+00
Bth	2017-02-07_RS_Robo_9_target-peptide-spectrum-match.txt	2017-02-07_RS_Robo_9.mzML	Bth_Q8A5S5	FKGILQAEGAEIINEENWGLKK	0.0		Too few spectra	C113H179N29O34S0	2486.32	0.00	1	0	0.000e+00													0.00000	0.00000	0.00000	0.00000
Bth	2017-02-07_RS_Robo_9_target-peptide-spectrum-match.txt	2017-02-07_RS_Robo_9.mzML	Bth_Q8A3W7	YHNFQELLMTNDTWEVK	0.0		No valid PSM	C98H142N24O30S1	2167.00	1.00	1	0	0.000e+00
Bth	2017-02-07_RS_Robo_9_target-peptide-spectrum-match.txt	2017-02-07_RS_Robo_9.mzML	Bth_Q8A628	TPEGLYEPIEYILSLGGKR	0.0		Too few spectra	C98H155N23O30S0	2134.13	0.00	1	0	0.000e+00													0.00000	0.00000	0.00000	0.00000	0.00000
Bth	2017-02-07_RS_Robo_9_target-peptide-spectrum-match.txt	2017-02-07_RS_Robo_9.mzML	Bth_Q8A3A8	TKTPDLYYATGR	0.0		No majority vote while clustering	C62H96N16O20S0	1384.70	0.00	1	0	0.000e+00
Bth	2017-02-07_RS_Robo_9_target-peptide-spectrum-match.txt	2017-02-07_RS_Robo_9.mzML	Bth_Q8A469	SRQDADFPVVEPSEVDLMDVSPQQIASIAASLIPFLEHDDANR	0.0	Deamidated, Deamidated	No majority vote while clustering	C205H319N53O73S1	4723.26	0.00	1	0	0.000e+00
Bth	2017-02-07_RS_Robo_9_target-peptide-spectrum-match.txt	2017-02-07_RS_Robo_9.mzML	Bth_Q8A3A8	GLISLGLFKDQADIESSPVQTYSSDVRPGDIK	0.0		Too few spectra	C151H243N39O52S0	3434.76	0.00	1	0	0.000e+00													0.00000	0.00000	0.00000	0.00000
Bth	2017-02-07_RS_Robo_9_target-peptide-spectrum-match.txt	2017-02-07_RS_Robo_9.mzML	Bth_Q8A5N7	LGIYFPR	0.0		No majority vote while clustering	C43H64N10O9S0	864.49	0.00	1	0	0.000e+00
Bth	2017-02-07_RS_Robo_9_target-peptide-spectrum-match.txt	2017-02-07_RS_Robo_9.mzML	Bth_Q8A1G2	LYLNAGVYTGQTDYAK	0.0		Too few spectra	C81H121N19O26S0	1775.87	0.00	1	0	0.000e+00
Bth	2017-02-07_RS_Robo_9_target-peptide-spectrum-match.txt	2017-02-07_RS_Robo_9.mzML	Bth_Q8A3A8	SGLDPDLYPNVNWR	0.0		Too few spectra	C74H108N20O23S0	1644.79	1.00	1	0	0.000e+00													0.00000	0.00000	0.00000	0.00000	0.00000
Bth	2017-02-07_RS_Robo_9_target-peptide-spectrum-match.txt	2017-02-07_RS_Robo_9.mzML	Bth_Q8A409	LISNGYIPSLNLTGNWR	0.0		Too few spectra	C87H136N24O25S0	1917.01	0.00	1	0	0.000e+00
Bth	2017-02-07_RS_Robo_9_target-peptide-spectrum-match.txt	2017-02-07_RS_Robo_9.mzML	Bth_Q89YR0	TNWNDEIYQTAFGTDNNLSVSGLALPWLPFR	0.0		No valid PSM	C162H235N41O49S0	3538.72	2.00	1	0	0.000e+00
Bth	2017-02-07_RS_Robo_9_target-peptide-spectrum-match.txt	2017-02-07_RS_Robo_9.mzML	Bth_Q8A7L2	TAMDLIETLQTADANFATTLK	0.0		Too few spectra	C98H162N24O35S1	2267.14	0.00	1	0	0.000e+00													0.00000	0.00000	0.00000	0.00000	0.00000
Bth	2017-02-07_RS_Robo_9_target-peptide-spectrum-match.txt	2017-02-07_RS_Robo_9.mzML	Bth_Q8A019	LVQSEGSSQVVR	0.0		Too few spectra	C53H93N17O20S0	1287.68	0.00	1	0	0.000e+00
Bth	2017-02-07_RS_Robo_9_target-peptide-spectrum-match.txt	2017-02-07_RS_Robo_9.mzML	Bth_Q8A3A8	GNVLNIVADQK	0.0		Too few spectra	C50H87N15O17S0	1169.64	0.00	1	0	0.000e+00													0.00000	0.00000	0.00000	0.00000
Bth	2017-02-07_RS_Robo_9_target-peptide-spectrum-match.txt	2017-02-07_RS_Robo_9.mzML	Bth_Q8A7L2	TAMDLIETLQTADANFATTLKELDEYVK	0.0		No majority vote while clustering	C138H222N32O49S1	3143.56	0.00	1	0	0.000e+00
Bth	2017-02-07_RS_Robo_9_target-peptide-spectrum-match.txt	2017-02-07_RS_Robo_9.mzML	Bth_Q8AAK5	NAQFLADYLK	0.0		Too few spectra	C55H83N13O16S0	1181.61	0.00	1	0	0.000e+00
Bth	2017-02-07_RS_Robo_9_target-peptide-spectrum-match.txt	2017-02-07_RS_Robo_9.mzML	Bth_Q8A0Z9	TSDYDPNAK	0.0		Too few spectra	C42H63N11O18S0	1009.44	0.00	1	0	0.000e+00
Bth	2017-02-07_RS_Robo_9_target-peptide-spectrum-match.txt	2017-02-07_RS_Robo_9.mzML	Bth_Q8A3A9	LLPNEGDLWTNAWSPYQGASDENFTSWNDSR	0.0		No majority vote while clustering	C158H220N42O54S0	3569.58	0.00	1	0	0.000e+00
Bth	2017-02-07_RS_Robo_9_target-peptide-spectrum-match.txt	2017-02-07_RS_Robo_9.mzML	Bth_Q8AAK5	LTFTPVTAQYVK	0.0		Too few spectra	C65H102N14O18S0	1366.75	0.00	1	0	0.000e+00
Bth	2017-02-07_RS_Robo_9_target-peptide-spectrum-match.txt	2017-02-07_RS_Robo_9.mzML	Bth_Q8A2X3	YLAFMNNIENMTVFAK	0.0		No majority vote while clustering	C87H132N20O24S2	1904.92	0.00	1	0	0.000e+00
Bth	2017-02-07_RS_Robo_9_target-peptide-spectrum-match.txt	2017-02-07_RS_Robo_9.mzML	Bth_Q8A0Z3	NALTEAEGDYDK	0.0		No majority vote while clustering	C55H84N14O24S0	1324.58	0.00	1	0	0.000e+00
Bth	2017-02-07_RS_Robo_9_target-peptide-spectrum-match.txt	2017-02-07_RS_Robo_9.mzML	Bth_Q8AB37	NAYVATSDIQPTNGVVHVLR	0.0	Deamidated	No valid PSM	C94H151N27O31S0	2154.11	0.00	1	0	0.000e+00
Bth	2017-02-07_RS_Robo_9_target-peptide-spectrum-match.txt	2017-02-07_RS_Robo_9.mzML	Bth_Q8A5U3	IDQDPEGEEVKHAER	0.0		Too few spectra	C72H114N22O29S0	1750.81	0.00	1	0	0.000e+00
Bth	2017-02-07_RS_Robo_9_target-peptide-spectrum-match.txt	2017-02-07_RS_Robo_9.mzML	Bth_Q8A2E7	EVFGDHAYELNISSTK	0.0	Deamidated	Too few spectra	C80H119N19O29S0	1809.84	0.00	1	0	0.000e+00
Bth	2017-02-07_RS_Robo_9_target-peptide-spectrum-match.txt	2017-02-07_RS_Robo_9.mzML	Bth_Q8A5S1	MMTILNR	0.0		Too few spectra	C36H67N11O10S2	877.45	0.00	1	0	0.000e+00
Bth	2017-02-07_RS_Robo_9_target-peptide-spectrum-match.txt	2017-02-07_RS_Robo_9.mzML	Bth_Q8A4A3	KSAEAAAPAAVEAPATEEPKAESAE	0.0		No valid PSM	C102H165N27O41S0	2424.17	1.00	1	0	0.000e+00
Bth	2017-02-07_RS_Robo_9_target-peptide-spectrum-match.txt	2017-02-07_RS_Robo_9.mzML	Bth_Q8AB27	GAIAACDKYPSTLGNSLR	0.0	Carbamidomethyl	No majority vote while clustering	C80H132N24O27S1	1892.94	0.00	2	0	0.000e+00
Bth	2017-02-07_RS_Robo_9_target-peptide-spectrum-match.txt	2017-02-07_RS_Robo_9.mzML	Bth_Q8A7L2	ADAADALAK	0.0		Too few spectra	C35H60N10O14S0	844.43	0.00	1	0	0.000e+00													0.00000	0.00000	0.00000	0.00000
Bth	2017-02-07_RS_Robo_9_target-peptide-spectrum-match.txt	2017-02-07_RS_Robo_9.mzML	Bth_Q8A5H0	TALDNLPETSK	0.0		No majority vote while clustering	C50H85N13O20S0	1187.60	0.00	1	0	0.000e+00
Bth	2017-02-07_RS_Robo_9_target-peptide-spectrum-match.txt	2017-02-07_RS_Robo_9.mzML	Bth_Q8A034	AWLRPVLLNFVK	0.0		Too few spectra	C72H114N18O14S0	1454.88	0.00	1	0	0.000e+00
Bth	2017-02-07_RS_Robo_9_target-peptide-spectrum-match.txt	2017-02-07_RS_Robo_9.mzML	Bth_Q89ZS7	ISNVATGDGGK	0.0		Too few spectra	C41H71N13O17S0	1017.51	0.00	1	0	0.000e+00
Bth	2017-02-07_RS_Robo_9_target-peptide-spectrum-match.txt	2017-02-07_RS_Robo_9.mzML	Bth_Q8A688	NMATLVADQLYER	0.0		Too few spectra	C65H106N18O22S1	1522.74	0.00	1	0	0.000e+00													0.00000	0.00000	0.00000	0.00000	0.00000
Bth	2017-02-07_RS_Robo_9_target-peptide-spectrum-match.txt	2017-02-07_RS_Robo_9.mzML	Bth_Q9RQ15	AAAEAPAEEATEAPAEEAAATEAAAE	0.0		No valid PSM	C100H156N26O45S0	2441.07	0.00	1	0	0.000e+00
Bth	2017-02-07_RS_Robo_9_target-peptide-spectrum-match.txt	2017-02-07_RS_Robo_9.mzML	Bth_Q8AB34	SEGFYDFPSKEQVR	0.0		Too few spectra	C76H109N19O25S0	1687.78	0.00	1	0	0.000e+00
Bth	2017-02-07_RS_Robo_9_target-peptide-spectrum-match.txt	2017-02-07_RS_Robo_9.mzML	Bth_Q8AAP6	FGANWFISGGVGGQMYFGDNDGK	0.0	Oxidation	Too few spectra	C110H150N28O34S1	2439.06	1.00	1	0	0.000e+00
Bth	2017-02-07_RS_Robo_9_target-peptide-spectrum-match.txt	2017-02-07_RS_Robo_9.mzML	Bth_Q8A1G1	KPAGDVLMGLTSK	0.0		No majority vote while clustering	C57H101N15O18S1	1315.72	0.00	1	0	0.000e+00
Bth	2017-02-07_RS_Robo_9_target-peptide-spectrum-match.txt	2017-02-07_RS_Robo_9.mzML	Bth_Q8A5J7	FSDITYDEVLKR	0.0		No majority vote while clustering	C67H104N16O22S0	1484.75	0.00	1	0	0.000e+00
Bth	2017-02-07_RS_Robo_9_target-peptide-spectrum-match.txt	2017-02-07_RS_Robo_9.mzML	Bth_Q8AB45	IIDYAPQPNFAEK	0.0		Too few spectra	C70H104N16O21S0	1504.76	0.00	1	0	0.000e+00
Bth	2017-02-07_RS_Robo_9_target-peptide-spectrum-match.txt	2017-02-07_RS_Robo_9.mzML	Bth_Q8AB42	SYSEQNLK	0.0		Too few spectra	C41H65N11O16S0	967.46	0.00	1	0	0.000e+00
Bth	2017-02-07_RS_Robo_9_target-peptide-spectrum-match.txt	2017-02-07_RS_Robo_9.mzML	Bth_Q8A1K5	ISAIDGDITK	0.0		No majority vote while clustering	C44H77N11O17S0	1031.55	0.00	1	0	0.000e+00
Bth	2017-02-07_RS_Robo_9_target-peptide-spectrum-match.txt	2017-02-07_RS_Robo_9.mzML	Bth_Q8A2Q0	LQPFQQFEQPQEK	0.0		Too few spectra	C75H111N19O23S0	1645.81	0.00	1	0	0.000e+00
Bth	2017-02-07_RS_Robo_9_target-peptide-spectrum-match.txt	2017-02-07_RS_Robo_9.mzML	Bth_Q8A1K7	FWEIGPQQTLFIPGCWLK	0.0	Carbamidomethyl	No majority vote while clustering	C108H154N24O25S1	2219.12	0.00	1	0	0.000e+00
Bth	2017-02-07_RS_Robo_9_target-peptide-spectrum-match.txt	2017-02-07_RS_Robo_9.mzML	Bth_Q8A2S2	IFIGAAFPSLVK	0.0		Too few spectra	C63H99N13O14S0	1261.74	0.00	1	0	0.000e+00
Bth	2017-02-07_RS_Robo_9_target-peptide-spectrum-match.txt	2017-02-07_RS_Robo_9.mzML	Bth_Q8A7L2	GGLKDLIGANK	0.0		Too few spectra	C47H84N14O15S0	1084.62	0.00	1	0	0.000e+00
Bth	2017-02-07_RS_Robo_9_target-peptide-spectrum-match.txt	2017-02-07_RS_Robo_9.mzML	Bth_Q8A5U3	LDDAFMQAAVDEKPYIQQYPIESANPTTTK	0.0		No majority vote while clustering	C150H230N36O51S1	3383.62	0.00	1	0	0.000e+00
Bth	2017-02-07_RS_Robo_9_target-peptide-spectrum-match.txt	2017-02-07_RS_Robo_9.mzML	Bth_G8JZT0	DGNFVSPAMTASGEVR	0.0		Too few spectra	C68H108N20O25S1	1636.75	0.00	1	0	0.000e+00
Bth	2017-02-07_RS_Robo_9_target-peptide-spectrum-match.txt	2017-02-07_RS_Robo_9.mzML	Bth_Q8A8I2	MPQVWR	0.0		No valid PSM	C37H57N11O8S1	815.41	0.00	1	0	0.000e+00
Bth	2017-02-07_RS_Robo_9_target-peptide-spectrum-match.txt	2017-02-07_RS_Robo_9.mzML	Bth_Q8AB34	YSPLAENPSSGVVDFPSNGYHYR	0.0		No majority vote while clustering	C115H162N30O37S0	2555.17	0.00	1	0	0.000e+00
Bth	2017-02-07_RS_Robo_9_target-peptide-spectrum-match.txt	2017-02-07_RS_Robo_9.mzML	Bth_G8JZS4	IADAASWVKPVK	0.0		No majority vote while clustering	C60H97N15O16S0	1283.72	0.00	2	0	0.000e+00
Bth	2017-02-07_RS_Robo_9_target-peptide-spectrum-match.txt	2017-02-07_RS_Robo_9.mzML	Bth_Q8A3A9	INECEDITTSDLR	0.0	Carbamidomethyl	Too few spectra	C62H104N18O27S1	1564.70	0.00	1	0	0.000e+00
Bth	2017-02-07_RS_Robo_9_target-peptide-spectrum-match.txt	2017-02-07_RS_Robo_9.mzML	Bth_Q8A535	ISDQFAFSTGGFYEHTGGFYQNSAR	0.0		No majority vote while clustering	C126H171N33O40S0	2786.24	0.00	1	0	0.000e+00
Bth	2017-02-07_RS_Robo_9_target-peptide-spectrum-match.txt	2017-02-07_RS_Robo_9.mzML	Bth_Q8AAZ5	TGINNTTTLAVSGASDK	0.0		No valid PSM	C67H116N20O28S0	1648.83	0.00	1	0	0.000e+00
Bth	2017-02-07_RS_Robo_9_target-peptide-spectrum-match.txt	2017-02-07_RS_Robo_9.mzML	Bth_Q8AB37	EMLSMYIVK	0.0		Too few spectra	C50H84N10O14S2	1112.56	0.00	1	0	0.000e+00
Bth	2017-02-07_RS_Robo_9_target-peptide-spectrum-match.txt	2017-02-07_RS_Robo_9.mzML	Bth_Q8AB22	MGENLDLTNETPVYQGIFK	0.0	Deamidated	Too few spectra	C96H148N22O33S1	2169.03	0.00	1	0	0.000e+00
Bth	2017-02-07_RS_Robo_9_target-peptide-spectrum-match.txt	2017-02-07_RS_Robo_9.mzML	Bth_Q8A2Q2	SITAENLEEGLAFLETLEAPYVLK	0.0		No majority vote while clustering	C121H192N26O40S0	2649.38	0.00	1	0	0.000e+00
Bth	2017-02-07_RS_Robo_9_target-peptide-spectrum-match.txt	2017-02-07_RS_Robo_9.mzML	Bth_Q8A2G5	GSGTVALDLTDAQGK	0.0		Too few spectra	C59H101N17O24S0	1431.72	0.00	1	0	0.000e+00
Bth	2017-02-07_RS_Robo_9_target-peptide-spectrum-match.txt	2017-02-07_RS_Robo_9.mzML	Bth_Q8A7L2	SYQFSTAALATASYHFNPASFK	0.0	Deamidated	No majority vote while clustering	C112H156N26O34S0	2409.13	0.00	1	0	0.000e+00
Bth	2017-02-07_RS_Robo_9_target-peptide-spectrum-match.txt	2017-02-07_RS_Robo_9.mzML	Bth_Q8AAU1	QDLSIQVHPADDLAK	0.0		No majority vote while clustering	C71H116N20O25S0	1648.84	0.00	1	0	0.000e+00
Bth	2017-02-07_RS_Robo_9_target-peptide-spectrum-match.txt	2017-02-07_RS_Robo_9.mzML	Bth_Q8A2T3	GVFGWSR	0.0		Too few spectra	C38H53N11O9S0	807.40	0.00	1	0	0.000e+00
Bth	2017-02-07_RS_Robo_9_target-peptide-spectrum-match.txt	2017-02-07_RS_Robo_9.mzML	Bth_Q8A1G1	KTDDLLNSVK	0.0		Too few spectra	C48H85N13O18S0	1131.61	0.00	1	0	0.000e+00
Bth	2017-02-07_RS_Robo_9_target-peptide-spectrum-match.txt	2017-02-07_RS_Robo_9.mzML	Bth_Q8A7H6	TVSIDPEAIAR	0.0		Too few spectra	C50H86N14O18S0	1170.62	0.00	2	0	0.000e+00
Bth	2017-02-07_RS_Robo_9_target-peptide-spectrum-match.txt	2017-02-07_RS_Robo_9.mzML	Bth_Q8A2R6	GWLNFAETSR	0.0		No majority vote while clustering	C53H77N15O16S0	1179.57	0.00	1	0	0.000e+00
Bth	2017-02-07_RS_Robo_9_target-peptide-spectrum-match.txt	2017-02-07_RS_Robo_9.mzML	Bth_Q8A2G8	EVFTDPQLQSLIEQGLKQNTDLLSAALNVK	0.0		Too few spectra	C146H242N38O49S0	3311.76	0.00	1	0	0.000e+00
Bth	2017-02-07_RS_Robo_9_target-peptide-spectrum-match.txt	2017-02-07_RS_Robo_9.mzML	Bth_Q8A4B6	ATLNFGTADNVVVPDLAIVK	0.0		Too few spectra	C93H153N23O29S0	2056.12	0.00	1	0	0.000e+00
Bth	2017-02-07_RS_Robo_9_target-peptide-spectrum-match.txt	2017-02-07_RS_Robo_9.mzML	Bth_Q8A7L2	YVNVDSPIEYAYK	0.0		Too few spectra	C73H105N15O23S0	1559.75	0.00	1	0	0.000e+00
Bth	2017-02-07_RS_Robo_9_target-peptide-spectrum-match.txt	2017-02-07_RS_Robo_9.mzML	Bth_Q8AA75	AYLAYGEEHIQER	0.0		Too few spectra	C70H103N19O23S0	1577.75	0.00	1	0	0.000e+00
Bth	2017-02-07_RS_Robo_9_target-peptide-spectrum-match.txt	2017-02-07_RS_Robo_9.mzML	Bth_Q8AB43	IIAEISLYK	0.0		Too few spectra	C50H84N10O14S0	1048.62	0.00	1	0	0.000e+00
Bth	2017-02-07_RS_Robo_9_target-peptide-spectrum-match.txt	2017-02-07_RS_Robo_9.mzML	Bth_Q8AAU1	VLNNTITDVLQEYEIKPGDVFFLPAGR	0.0	Deamidated	No majority vote while clustering	C140H217N33O43S0	3048.58	0.00	1	0	0.000e+00
Bth	2017-02-07_RS_Robo_9_target-peptide-spectrum-match.txt	2017-02-07_RS_Robo_9.mzML	Bth_Q8A177	AGVPDYTNETYKNQADFR	0.0		Too few spectra	C91H133N25O32S0	2087.95	0.00	1	0	0.000e+00													0.00000	0.00000	0.00000	0.00000
Bth	2017-02-07_RS_Robo_9_target-peptide-spectrum-match.txt	2017-02-07_RS_Robo_9.mzML	Bth_Q89ZV8	EASEGELKGILGYTEDAVVSSDFLGDTR	0.0		No majority vote while clustering	C127H200N32O49S0	2957.41	0.00	1	0	0.000e+00
Bth	2017-02-07_RS_Robo_9_target-peptide-spectrum-match.txt	2017-02-07_RS_Robo_9.mzML	Bth_Q8AB42	KGDFTVYKR	0.0		No majority vote while clustering	C51H80N14O14S0	1112.60	0.00	1	0	0.000e+00
Bth	2017-02-07_RS_Robo_9_target-peptide-spectrum-match.txt	2017-02-07_RS_Robo_9.mzML	Bth_Q8AB22	NTFLLNGEPFVVK	0.0		Too few spectra	C70H108N16O19S0	1476.80	0.00	1	0	0.000e+00
Bth	2017-02-07_RS_Robo_9_target-peptide-spectrum-match.txt	2017-02-07_RS_Robo_9.mzML	Bth_Q8A1G2	QGGDATGDINELR	0.0		Too few spectra	C53H88N18O23S0	1344.63	0.00	1	0	0.000e+00													0.00000	0.00000	0.00000	0.00000
Bth	2017-02-07_RS_Robo_9_target-peptide-spectrum-match.txt	2017-02-07_RS_Robo_9.mzML	Bth_Q8AAQ4	VIVSSFADK	0.0		Too few spectra	C44H72N10O14S0	964.52	0.00	1	0	0.000e+00
Bth	2017-02-07_RS_Robo_9_target-peptide-spectrum-match.txt	2017-02-07_RS_Robo_9.mzML	Bth_Q8A3X4	SELISAMAAEAQMSK	0.0	Oxidation	Too few spectra	C64H111N17O25S2	1581.74	0.00	1	0	0.000e+00
Bth	2017-02-07_RS_Robo_9_target-peptide-spectrum-match.txt	2017-02-07_RS_Robo_9.mzML	Bth_Q8A1K7	VAHEGAFTPGNGWQEVR	0.0	Deamidated	No majority vote while clustering	C82H118N24O26S0	1854.86	0.00	1	0	0.000e+00
Bth	2017-02-07_RS_Robo_9_target-peptide-spectrum-match.txt	2017-02-07_RS_Robo_9.mzML	Bth_Q8A535	DQQLSQFIGSGLGR	0.0		Too few spectra	C64H104N20O22S0	1504.76	0.00	1	0	0.000e+00
Bth	2017-02-07_RS_Robo_9_target-peptide-spectrum-match.txt	2017-02-07_RS_Robo_9.mzML	Bth_Q8A1F8	LRDEFEQSFVR	0.0		Too few spectra	C63H96N18O20S0	1424.70	0.00	1	0	0.000e+00
Bth	2017-02-07_RS_Robo_9_target-peptide-spectrum-match.txt	2017-02-07_RS_Robo_9.mzML	Bth_Q8AB33	NWLITLDGK	0.0		Too few spectra	C49H78N12O14S0	1058.58	0.00	1	0	0.000e+00
Bth	2017-02-07_RS_Robo_9_target-peptide-spectrum-match.txt	2017-02-07_RS_Robo_9.mzML	Bth_Q8AAZ5	ASYAAASNGTK	0.0	Deamidated	No majority vote while clustering	C43H68N12O18S0	1040.48	0.00	1	0	0.000e+00
Bth	2017-02-07_RS_Robo_9_target-peptide-spectrum-match.txt	2017-02-07_RS_Robo_9.mzML	Bth_Q8A418	SNSDTGSTEAQIALFSYR	0.0		No majority vote while clustering	C82H127N23O32S0	1945.90	0.00	1	0	0.000e+00
Bth	2017-02-07_RS_Robo_9_target-peptide-spectrum-match.txt	2017-02-07_RS_Robo_9.mzML	Bth_G8JZS4	MNPANNSQVR	0.0		Too few spectra	C44H75N17O16S1	1129.53	0.00	1	0	0.000e+00
Bth	2017-02-07_RS_Robo_9_target-peptide-spectrum-match.txt	2017-02-07_RS_Robo_9.mzML	Bth_Q8A541	NLFVPNDFFEGSLDDFWK	0.0		Too few spectra	C105H140N22O30S0	2189.01	0.00	1	0	0.000e+00
Bth	2017-02-07_RS_Robo_9_target-peptide-spectrum-match.txt	2017-02-07_RS_Robo_9.mzML	Bth_Q8A467	GTTAVMFCNTANVPAK	0.0	Carbamidomethyl	Too few spectra	C71H116N20O23S2	1680.80	0.00	1	0	0.000e+00													0.00000	0.00000	0.00000	0.00000
Bth	2017-02-07_RS_Robo_9_target-peptide-spectrum-match.txt	2017-02-07_RS_Robo_9.mzML	Bth_Q8AA39	TLPEGTPFVTLDEVER	0.0		Too few spectra	C80H127N19O28S0	1801.91	0.00	1	0	0.000e+00
Bth	2017-02-07_RS_Robo_9_target-peptide-spectrum-match.txt	2017-02-07_RS_Robo_9.mzML	Bth_Q8A9I6	AVEDVNEAQK	0.0		Too few spectra	C45H75N13O19S0	1101.53	0.00	1	0	0.000e+00
Bth	2017-02-07_RS_Robo_9_target-peptide-spectrum-match.txt	2017-02-07_RS_Robo_9.mzML	Bth_Q8A3A9	YAEVLLNYVEALNELGSNTYTDEENGITVSR	0.0		No majority vote while clustering	C151H234N38O56S0	3475.66	0.00	2	0	0.000e+00
Bth	2017-02-07_RS_Robo_9_target-peptide-spectrum-match.txt	2017-02-07_RS_Robo_9.mzML	Bth_Q8AB28	GYHAETINFR	0.0		Too few spectra	C54H78N16O16S0	1206.58	0.00	1	0	0.000e+00
Bth	2017-02-07_RS_Robo_9_target-peptide-spectrum-match.txt	2017-02-07_RS_Robo_9.mzML	Bth_Q8AB43	AFWPMALLESVNFVSNYSGYNQR	0.0	Deamidated	Too few spectra	C124H176N30O36S1	2693.26	0.00	1	0	0.000e+00
Bth	2017-02-07_RS_Robo_9_target-peptide-spectrum-match.txt	2017-02-07_RS_Robo_9.mzML	Bth_Q8A107	FLNAIMQETLEPIR	0.0	Deamidated	Too few spectra	C75H122N18O23S1	1674.87	0.00	1	0	0.000e+00
Bth	2017-02-07_RS_Robo_9_target-peptide-spectrum-match.txt	2017-02-07_RS_Robo_9.mzML	Bth_Q8A8K7	GIFVSAFDTNPLAPDFEFALKGEEANFQTGLDALAK	0.0		No majority vote while clustering	C177H263N41O55S0	3842.90	0.00	1	0	0.000e+00
Bth	2017-02-07_RS_Robo_9_target-peptide-spectrum-match.txt	2017-02-07_RS_Robo_9.mzML	Bth_Q8A0H6	EACAVLAIPAENEEELLGLVK	0.0	Carbamidomethyl	No majority vote while clustering	C99H166N24O34S1	2267.17	0.00	1	0	0.000e+00
Bth	2017-02-07_RS_Robo_9_target-peptide-spectrum-match.txt	2017-02-07_RS_Robo_9.mzML	Bth_Q8A1V9	VLNDIAWFR	0.0	Deamidated	No majority vote while clustering	C54H79N13O14S0	1133.59	0.00	1	0	0.000e+00
Bth	2017-02-07_RS_Robo_9_target-peptide-spectrum-match.txt	2017-02-07_RS_Robo_9.mzML	Bth_Q8A3W0	FFTNADFMSIIK	0.0	Oxidation	Too few spectra	C68H100N14O19S1	1448.70	0.00	1	0	0.000e+00													0.00000	0.00000	0.00000	0.00000	0.00000
Bth	2017-02-07_RS_Robo_9_target-peptide-spectrum-match.txt	2017-02-07_RS_Robo_9.mzML	Bth_Q8A840	NFQENDIHLPLVVLEELDK	0.0		Too few spectra	C102H161N25O33S0	2264.17	0.00	1	0	0.000e+00													0.00000	0.00000	0.00000	0.00000
Bth	2017-02-07_RS_Robo_9_target-peptide-spectrum-match.txt	2017-02-07_RS_Robo_9.mzML	Bth_Q8A7X8	TVSEYIQDKMIELAK	0.0	Oxidation	No valid PSM	C78H130N18O27S1	1782.91	3.00	1	0	0.000e+00
Bth	2017-02-07_RS_Robo_9_target-peptide-spectrum-match.txt	2017-02-07_RS_Robo_9.mzML	Bth_Q8A8L6	DLNGLTPEQFLAALDKNFVVEEK	0.0	Deamidated	No majority vote while clustering	C117H183N27O39S0	2590.32	1.00	1	0	0.000e+00
Bth	2017-02-07_RS_Robo_9_target-peptide-spectrum-match.txt	2017-02-07_RS_Robo_9.mzML	Bth_Q8A182	LGYVPNNIGIGQNVAR	0.0		Too few spectra	C74H121N23O22S0	1683.91	0.00	1	0	0.000e+00
Bth	2017-02-07_RS_Robo_9_target-peptide-spectrum-match.txt	2017-02-07_RS_Robo_9.mzML	Bth_Q8AB35	WSSNPDEEVDK	0.0		Too few spectra	C55H80N14O23S0	1304.55	0.00	1	0	0.000e+00
Bth	2017-02-07_RS_Robo_9_target-peptide-spectrum-match.txt	2017-02-07_RS_Robo_9.mzML	Bth_Q8A474	FADIIVK	0.0		Too few spectra	C39H64N8O10S0	804.47	0.00	1	0	0.000e+00
Bth	2017-02-07_RS_Robo_9_target-peptide-spectrum-match.txt	2017-02-07_RS_Robo_9.mzML	Bth_Q8A1G1	ASLNNYVYYDFLSNK	0.0		No majority vote while clustering	C84H119N19O26S0	1809.86	0.00	1	0	0.000e+00
Bth	2017-02-07_RS_Robo_9_target-peptide-spectrum-match.txt	2017-02-07_RS_Robo_9.mzML	Bth_Q8A5H1	DIQYGDGEMYLHR	0.0		No majority vote while clustering	C69H101N19O23S1	1595.70	0.00	1	0	0.000e+00
Bth	2017-02-07_RS_Robo_9_target-peptide-spectrum-match.txt	2017-02-07_RS_Robo_9.mzML	Bth_Q8A5H1	TQSVLSTLNPEDIESMTVLK	0.0		Too few spectra	C94H161N23O35S1	2204.12	0.00	1	0	0.000e+00													0.00000	0.00000	0.00000	0.00000
Bth	2017-02-07_RS_Robo_9_target-peptide-spectrum-match.txt	2017-02-07_RS_Robo_9.mzML	Bth_Q89ZJ5	NAANNAVAPQR	0.0		Too few spectra	C45H76N18O16S0	1124.57	0.00	1	0	0.000e+00
Bth	2017-02-07_RS_Robo_9_target-peptide-spectrum-match.txt	2017-02-07_RS_Robo_9.mzML	Bth_Q8A535	NFILSAVTGYQHLK	0.0		Too few spectra	C74H115N19O20S0	1589.86	0.00	1	0	0.000e+00													0.00000	0.00000	0.00000	0.00000
Bth	2017-02-07_RS_Robo_9_target-peptide-spectrum-match.txt	2017-02-07_RS_Robo_9.mzML	Bth_Q8A5V6	GWEAFTDAAIR	0.0		Too few spectra	C56H81N15O17S0	1235.59	0.00	1	0	0.000e+00													0.00000	0.00000	0.00000	0.00000
Bth	2017-02-07_RS_Robo_9_target-peptide-spectrum-match.txt	2017-02-07_RS_Robo_9.mzML	Bth_Q8A6S1	SLANELNCQLEAVVAGTGLKEIEK	0.0	Carbamidomethyl	No majority vote while clustering	C110H188N30O39S1	2585.34	0.00	1	0	0.000e+00
Bth	2017-02-07_RS_Robo_9_target-peptide-spectrum-match.txt	2017-02-07_RS_Robo_9.mzML	Bth_Q8AAK5	QWGVADDVLCAGNDQVLK	0.0	Carbamidomethyl	Too few spectra	C85H134N24O29S1	1986.95	0.00	1	0	0.000e+00
Bth	2017-02-07_RS_Robo_9_target-peptide-spectrum-match.txt	2017-02-07_RS_Robo_9.mzML	Bth_Q8A5H1	TASATGDPGSMAEINIR	0.0		Too few spectra	C68H115N21O27S1	1689.80	0.00	1	0	0.000e+00
Bth	2017-02-07_RS_Robo_9_target-peptide-spectrum-match.txt	2017-02-07_RS_Robo_9.mzML	Bth_Q8A878	NAVIAAEGGTAAR	0.0		No valid PSM	C49H85N17O18S0	1199.63	0.00	1	0	0.000e+00
Bth	2017-02-07_RS_Robo_9_target-peptide-spectrum-match.txt	2017-02-07_RS_Robo_9.mzML	Bth_Q8AB46	FLESLFGTLR	0.0		Too few spectra	C56H87N13O15S0	1181.64	0.00	1	0	0.000e+00
Bth	2017-02-07_RS_Robo_9_target-peptide-spectrum-match.txt	2017-02-07_RS_Robo_9.mzML	Bth_Q8AB42	DFGNNRESLIAEIFEER	0.0		Too few spectra	C88H135N25O31S0	2037.98	0.00	1	0	0.000e+00
Bth	2017-02-07_RS_Robo_9_target-peptide-spectrum-match.txt	2017-02-07_RS_Robo_9.mzML	Bth_Q8A1K4	IAGHEETGTVSQVPWSVVDGLTQTYER	0.0		No majority vote while clustering	C129H199N35O45S0	2958.44	0.00	1	0	0.000e+00
Bth	2017-02-07_RS_Robo_9_target-peptide-spectrum-match.txt	2017-02-07_RS_Robo_9.mzML	Bth_Q8A277	EVGVSDITGTR	0.0		Too few spectra	C46H80N14O19S0	1132.57	0.00	1	0	0.000e+00
Bth	2017-02-07_RS_Robo_9_target-peptide-spectrum-match.txt	2017-02-07_RS_Robo_9.mzML	Bth_Q8A3P4	VGINDEIVSLFR	0.0		Too few spectra	C61H100N16O19S0	1360.74	0.00	1	0	0.000e+00
Bth	2017-02-07_RS_Robo_9_target-peptide-spectrum-match.txt	2017-02-07_RS_Robo_9.mzML	Bth_Q8A5H1	TNVSYSGEVGWNK	0.0		Too few spectra	C63H93N17O22S0	1439.67	0.00	1	0	0.000e+00
Bth	2017-02-07_RS_Robo_9_target-peptide-spectrum-match.txt	2017-02-07_RS_Robo_9.mzML	Bth_Q8AB36	SYAESMVLDYSK	0.0		Too few spectra	C61H93N13O22S1	1391.63	0.00	1	0	0.000e+00													0.00000	0.00000	0.00000	0.00000	0.00000
Bth	2017-02-07_RS_Robo_9_target-peptide-spectrum-match.txt	2017-02-07_RS_Robo_9.mzML	Bth_Q8A6T7	NGLSYNLPLDEFMAVMDNAVK	0.0	Deamidated, Deamidated	Too few spectra	C103H159N23O35S2	2342.08	0.00	1	0	0.000e+00
Bth	2017-02-07_RS_Robo_9_target-peptide-spectrum-match.txt	2017-02-07_RS_Robo_9.mzML	Bth_Q8AB45	NPNFEGEFDINPETK	0.0		Too few spectra	C77H111N19O28S0	1749.78	0.00	1	0	0.000e+00
Bth	2017-02-07_RS_Robo_9_target-peptide-spectrum-match.txt	2017-02-07_RS_Robo_9.mzML	Bth_Q8AA42	QINEEIIRDTIASGAPINAILLR	0.0		Too few spectra	C110H190N32O35S0	2519.41	0.00	1	0	0.000e+00													0.00000	0.00000	0.00000	0.00000
Bth	2017-02-07_RS_Robo_9_target-peptide-spectrum-match.txt	2017-02-07_RS_Robo_9.mzML	Bth_Q8A055	FIEEQADEIVK	0.0		No majority vote while clustering	C59H93N13O21S0	1319.66	0.00	1	0	0.000e+00
Bth	2017-02-07_RS_Robo_9_target-peptide-spectrum-match.txt	2017-02-07_RS_Robo_9.mzML	Bth_Q8A7Y3	GQVNNKDGELNSANQK	0.0		No majority vote while clustering	C68H114N24O28S0	1714.82	0.00	2	0	0.000e+00
Bth	2017-02-07_RS_Robo_9_target-peptide-spectrum-match.txt	2017-02-07_RS_Robo_9.mzML	Bth_Q8ABD6	EGVIQEALVETIGCSGMTHSAAMAAEILPGK	0.0	Carbamidomethyl	Too few spectra	C134H224N36O46S3	3169.55	0.00	1	0	0.000e+00													0.00000	0.00000	0.00000	0.00000	0.00000
Bth	2017-02-07_RS_Robo_9_target-peptide-spectrum-match.txt	2017-02-07_RS_Robo_9.mzML	Bth_Q8AB38	ACELLNR	0.0	Carbamidomethyl	Too few spectra	C35H62N12O12S1	874.43	0.00	1	0	0.000e+00													0.00000	0.00000	0.00000	0.00000	0.00000	0.00000	0.00000	0.00000	0.00000
Bth	2017-02-07_RS_Robo_9_target-peptide-spectrum-match.txt	2017-02-07_RS_Robo_9.mzML	Bth_Q89YR0	VSTGMYYQDGILK	0.0		Too few spectra	C66H103N15O21S1	1473.72	0.00	1	0	0.000e+00
Bth	2017-02-07_RS_Robo_9_target-peptide-spectrum-match.txt	2017-02-07_RS_Robo_9.mzML	Bth_Q8A3B0	VFNVDYK	0.0		No majority vote while clustering	C42H61N9O12S0	883.44	0.00	1	0	0.000e+00
Bth	2017-02-07_RS_Robo_9_target-peptide-spectrum-match.txt	2017-02-07_RS_Robo_9.mzML	Bth_Q8A2R5	GLFSIPFAGLDEK	0.0		Too few spectra	C66H100N14O19S0	1392.73	0.00	1	0	0.000e+00
Bth	2017-02-07_RS_Robo_9_target-peptide-spectrum-match.txt	2017-02-07_RS_Robo_9.mzML	Bth_Q8AB38	NTYPDDAR	0.0		Too few spectra	C39H58N12O16S0	950.41	0.00	1	0	0.000e+00
Bth	2017-02-07_RS_Robo_9_target-peptide-spectrum-match.txt	2017-02-07_RS_Robo_9.mzML	Bth_Q8A193	ALNPLMTIIQPEMVDNVINSMLSIYR	0.0	Deamidated	No majority vote while clustering	C131H218N32O40S3	2975.52	0.00	1	0	0.000e+00
Bth	2017-02-07_RS_Robo_9_target-peptide-spectrum-match.txt	2017-02-07_RS_Robo_9.mzML	Bth_Q8A1G0	AVNEEYPKFNIVGETWLGNNVLISYWQK	0.0	Deamidated, Deamidated, Deamidated	No valid PSM	C155H224N34O47S0	3313.62	0.00	1	0	0.000e+00
Bth	2017-02-07_RS_Robo_9_target-peptide-spectrum-match.txt	2017-02-07_RS_Robo_9.mzML	Bth_Q8A7L2	IDANAEDIK	0.0		Too few spectra	C41H69N11O17S0	987.49	0.00	1	0	0.000e+00
Bth	2017-02-07_RS_Robo_9_target-peptide-spectrum-match.txt	2017-02-07_RS_Robo_9.mzML	Bth_Q8A3A8	RYQAISAR	0.0		Too few spectra	C41H69N15O12S0	963.53	0.00	1	0	0.000e+00
Bth	2017-02-07_RS_Robo_9_target-peptide-spectrum-match.txt	2017-02-07_RS_Robo_9.mzML	Bth_Q8AB39	VPGLNIQMNNGTPGGLPSFSIR	0.0	Deamidated, Deamidated	Too few spectra	C99H159N27O32S1	2270.14	0.00	1	0	0.000e+00
Bth	2017-02-07_RS_Robo_9_target-peptide-spectrum-match.txt	2017-02-07_RS_Robo_9.mzML	Bth_Q8A2R8	SIFDPTEVYEPNEFDKWLLDNYVYTYNIQVK	0.0		No majority vote while clustering	C181H256N38O55S0	3841.84	0.00	1	0	0.000e+00
Bth	2017-02-07_RS_Robo_9_target-peptide-spectrum-match.txt	2017-02-07_RS_Robo_9.mzML	Bth_Q8A3W0	EFNKEVANINEAANK	0.0		No majority vote while clustering	C72H115N21O26S0	1689.83	0.00	1	0	0.000e+00
Bth	2017-02-07_RS_Robo_9_target-peptide-spectrum-match.txt	2017-02-07_RS_Robo_9.mzML	Bth_Q8A9S3	EAILCDVLGITLEDVKNDILL	0.0	Carbamidomethyl	Too few spectra	C104H178N24O35S1	2355.26	0.00	1	0	0.000e+00
Bth	2017-02-07_RS_Robo_9_target-peptide-spectrum-match.txt	2017-02-07_RS_Robo_9.mzML	Bth_Q8AAP1	FANDLEDFAK	0.0		Too few spectra	C53H76N12O18S0	1168.54	0.00	1	0	0.000e+00
Bth	2017-02-07_RS_Robo_9_target-peptide-spectrum-match.txt	2017-02-07_RS_Robo_9.mzML	Bth_Q8A3A7	KSQAWVPSR	0.0		No majority vote while clustering	C47H75N15O13S0	1057.57	0.00	1	0	0.000e+00
Bth	2017-02-07_RS_Robo_9_target-peptide-spectrum-match.txt	2017-02-07_RS_Robo_9.mzML	Bth_Q8AB47	EIGNNSTFDAQFNR	0.0		Too few spectra	C68H101N21O25S0	1611.73	0.00	1	0	0.000e+00
Bth	2017-02-07_RS_Robo_9_target-peptide-spectrum-match.txt	2017-02-07_RS_Robo_9.mzML	Bth_Q8A5H0	AGGADPASYINDLRK	0.0		Too few spectra	C66H106N20O23S0	1546.77	0.00	1	0	0.000e+00
Bth	2017-02-07_RS_Robo_9_target-peptide-spectrum-match.txt	2017-02-07_RS_Robo_9.mzML	Bth_Q8A119	GFQRPVPQIISELELR	0.0	Deamidated	No valid PSM	C85H139N23O25S0	1882.03	0.00	1	0	0.000e+00
Bth	2017-02-07_RS_Robo_9_target-peptide-spectrum-match.txt	2017-02-07_RS_Robo_9.mzML	Bth_Q8AB43	DAGAADNTSYTK	0.0		Too few spectra	C49H76N14O22S0	1212.53	0.00	1	0	0.000e+00
Bth	2017-02-07_RS_Robo_9_target-peptide-spectrum-match.txt	2017-02-07_RS_Robo_9.mzML	Bth_Q8A7L2	GLFQAEGFNPEAFGR	0.0		Too few spectra	C75H106N20O22S0	1638.78	1.00	1	0	0.000e+00
Bth	2017-02-07_RS_Robo_9_target-peptide-spectrum-match.txt	2017-02-07_RS_Robo_9.mzML	Bth_Q89ZS9	VGLPGVDANDMAEADNFEK	0.0		Too few spectra	C84H130N22O32S1	1990.89	0.00	1	0	0.000e+00
Bth	2017-02-07_RS_Robo_9_target-peptide-spectrum-match.txt	2017-02-07_RS_Robo_9.mzML	Bth_Q8AAP6	TFTVTGYADKGTGSAEYNMK	0.0		Too few spectra	C93H141N23O33S1	2139.98	0.00	1	0	0.000e+00
Bth	2017-02-07_RS_Robo_9_target-peptide-spectrum-match.txt	2017-02-07_RS_Robo_9.mzML	Bth_Q8A5H1	GVVNDYSEAGK	0.0		Too few spectra	C48H75N13O19S0	1137.53	0.00	1	0	0.000e+00
Bth	2017-02-07_RS_Robo_9_target-peptide-spectrum-match.txt	2017-02-07_RS_Robo_9.mzML	Bth_Q8AB39	NAMPNPDLKPVTSTSWNLGTDLSFLNNK	0.0		No majority vote while clustering	C135H212N36O44S1	3073.52	0.00	1	0	0.000e+00
Bth	2017-02-07_RS_Robo_9_target-peptide-spectrum-match.txt	2017-02-07_RS_Robo_9.mzML	Bth_Q8AB28	ALETSHNQELR	0.0		No majority vote while clustering	C53H88N18O20S0	1296.64	0.00	1	0	0.000e+00
Bth	2017-02-07_RS_Robo_9_target-peptide-spectrum-match.txt	2017-02-07_RS_Robo_9.mzML	Bth_Q8A2E7	LVMLNALEDAEMDPKEVDYINVHGTSTPVGDISEAK	0.0		No valid PSM	C168H270N42O60S2	3899.88	1.00	1	0	0.000e+00
Bth	2017-02-07_RS_Robo_9_target-peptide-spectrum-match.txt	2017-02-07_RS_Robo_9.mzML	Bth_Q8A5H1	GTTQGTITDIDGNFNLANVPSSAK	0.0		Too few spectra	C102H165N29O39S0	2420.18	0.00	1	0	0.000e+00
Bth	2017-02-07_RS_Robo_9_target-peptide-spectrum-match.txt	2017-02-07_RS_Robo_9.mzML	Bth_Q8A4T7	EVAGSPSEQEELEK	0.0		No majority vote while clustering	C63H102N16O28S0	1530.70	0.00	1	0	0.000e+00
Bth	2017-02-07_RS_Robo_9_target-peptide-spectrum-match.txt	2017-02-07_RS_Robo_9.mzML	Bth_G8JZT0	ENEYIGINDNRVTVTDK	0.0		Too few spectra	C83H134N24O32S0	1978.96	0.00	1	0	0.000e+00
Bth	2017-02-07_RS_Robo_9_target-peptide-spectrum-match.txt	2017-02-07_RS_Robo_9.mzML	Bth_Q8A7H6	FKGNPDLIQIIGEDIDKIYLDMVK	0.0		No majority vote while clustering	C127H205N29O38S1	2776.47	0.00	1	0	0.000e+00
Bth	2017-02-07_RS_Robo_9_target-peptide-spectrum-match.txt	2017-02-07_RS_Robo_9.mzML	Bth_Q8A6S1	EIVSPAYQGEVIR	0.0		No majority vote while clustering	C65H105N17O21S0	1459.77	0.00	1	0	0.000e+00
Bth	2017-02-07_RS_Robo_9_target-peptide-spectrum-match.txt	2017-02-07_RS_Robo_9.mzML	Bth_Q8A5H1	ESLANCLVTYGITDSK	0.0	Carbamidomethyl	Too few spectra	C75H123N19O28S1	1769.85	0.00	1	0	0.000e+00
Bth	2017-02-07_RS_Robo_9_target-peptide-spectrum-match.txt	2017-02-07_RS_Robo_9.mzML	Bth_Q8A688	AFSATGIQNEQQLIADVTMSVISQFTNPTITVEEIQDLVEK	0.0	Deamidated	No majority vote while clustering	C197H318N48O70S1	4508.25	0.00	1	0	0.000e+00
Bth	2017-02-07_RS_Robo_9_target-peptide-spectrum-match.txt	2017-02-07_RS_Robo_9.mzML	Bth_Q8AAU4	HFDGTTGFIYASPGR	0.0		Too few spectra	C74H104N20O22S0	1624.76	0.00	1	0	0.000e+00
Bth	2017-02-07_RS_Robo_9_target-peptide-spectrum-match.txt	2017-02-07_RS_Robo_9.mzML	Bth_Q8AB35	SLFTFYGLADNEEGVSK	0.0		Too few spectra	C85H125N19O29S0	1875.89	0.00	1	0	0.000e+00													0.00000	0.00000	0.00000	0.00000
Bth	2017-02-07_RS_Robo_9_target-peptide-spectrum-match.txt	2017-02-07_RS_Robo_9.mzML	Bth_Q8A4N6	EYNHEVNDEELRK	0.0		Too few spectra	C70H107N21O27S0	1673.76	0.00	1	0	0.000e+00
Bth	2017-02-07_RS_Robo_9_target-peptide-spectrum-match.txt	2017-02-07_RS_Robo_9.mzML	Bth_Q8A8R3	TNQNWLPSIFNDFFDNEWMAR	0.0		No majority vote while clustering	C121H165N31O35S1	2644.18	0.00	2	0	0.000e+00
Bth	2017-02-07_RS_Robo_9_target-peptide-spectrum-match.txt	2017-02-07_RS_Robo_9.mzML	Bth_Q8A6R6	IANLANIAAALK	0.0	Deamidated	No valid PSM	C53H94N14O16S0	1182.70	0.00	1	0	0.000e+00
Bth	2017-02-07_RS_Robo_9_target-peptide-spectrum-match.txt	2017-02-07_RS_Robo_9.mzML	Bth_Q8A4D7	GIIYAADQEASGK	0.0		Too few spectra	C57H91N15O21S0	1321.65	0.00	1	0	0.000e+00
Bth	2017-02-07_RS_Robo_9_target-peptide-spectrum-match.txt	2017-02-07_RS_Robo_9.mzML	Bth_Q8A8K7	NVSSMDADAVK	0.0	Oxidation	Too few spectra	C45H77N13O20S1	1151.51	0.00	1	0	0.000e+00
Bth	2017-02-07_RS_Robo_9_target-peptide-spectrum-match.txt	2017-02-07_RS_Robo_9.mzML	Bth_Q8A4V4	NLLPLIIANGGVDKIR	0.0	Deamidated	No valid PSM	C77H135N21O22S0	1706.01	0.00	1	0	0.000e+00
Bth	2017-02-07_RS_Robo_9_target-peptide-spectrum-match.txt	2017-02-07_RS_Robo_9.mzML	Bth_Q8AB22	TSLSASDKEQTLLITEAHDWAQVFLNGKK	0.0	Deamidated	Too few spectra	C143H227N37O48S0	3230.65	0.00	1	0	0.000e+00													0.00000	0.00000	0.00000	0.00000
Bth	2017-02-07_RS_Robo_9_target-peptide-spectrum-match.txt	2017-02-07_RS_Robo_9.mzML	Bth_Q8A2G5	LLNIGGNGLQFVADAPFSASALNYTIESLDDGAGKDQR	0.0	Deamidated, Deamidated	No majority vote while clustering	C172H267N45O61S0	3938.92	0.00	1	0	0.000e+00
Bth	2017-02-07_RS_Robo_9_target-peptide-spectrum-match.txt	2017-02-07_RS_Robo_9.mzML	Bth_E7MCB0	FFVDLTGEFGLTK	0.0		No majority vote while clustering	C71H104N14O20S0	1472.76	0.00	1	0	0.000e+00
Bth	2017-02-07_RS_Robo_9_target-peptide-spectrum-match.txt	2017-02-07_RS_Robo_9.mzML	Bth_Q8AA69	VGIENFVPVQKEIHQWSDR	0.0		No valid PSM	C103H157N29O30S0	2280.17	0.00	2	0	0.000e+00
Bth	2017-02-07_RS_Robo_9_target-peptide-spectrum-match.txt	2017-02-07_RS_Robo_9.mzML	Bth_Q8A840	SQLSELASNLL	0.0		No valid PSM	C50H87N13O19S0	1173.62	0.00	1	0	0.000e+00
Bth	2017-02-07_RS_Robo_9_target-peptide-spectrum-match.txt	2017-02-07_RS_Robo_9.mzML	Bth_Q8A0I0	SNISNIQGGGSQSLYR	0.0		Too few spectra	C69H113N23O26S0	1679.82	0.00	1	0	0.000e+00
Bth	2017-02-07_RS_Robo_9_target-peptide-spectrum-match.txt	2017-02-07_RS_Robo_9.mzML	Bth_Q8A2R6	GIEDGNNYYSLSQTR	0.0		No majority vote while clustering	C72H109N21O28S0	1715.78	0.00	1	0	0.000e+00
Bth	2017-02-07_RS_Robo_9_target-peptide-spectrum-match.txt	2017-02-07_RS_Robo_9.mzML	Bth_Q8A5H0	QTVDVYAYQATK	0.0		No majority vote while clustering	C62H95N15O21S0	1385.68	0.00	2	0	0.000e+00
Bth	2017-02-07_RS_Robo_9_target-peptide-spectrum-match.txt	2017-02-07_RS_Robo_9.mzML	Bth_Q8A5W2	SIFETVISLDK	0.0		Too few spectra	C57H94N12O19S0	1250.68	0.00	1	0	0.000e+00
Bth	2017-02-07_RS_Robo_9_target-peptide-spectrum-match.txt	2017-02-07_RS_Robo_9.mzML	Bth_Q8A2T3	GFATVRL	0.0		No valid PSM	C35H58N10O9S0	762.44	0.00	1	0	0.000e+00
Bth	2017-02-07_RS_Robo_9_target-peptide-spectrum-match.txt	2017-02-07_RS_Robo_9.mzML	Bth_Q89YR1	QVISNPAFYLEPEYAK	0.0		Too few spectra	C88H129N19O26S0	1867.94	0.00	1	0	0.000e+00
Bth	2017-02-07_RS_Robo_9_target-peptide-spectrum-match.txt	2017-02-07_RS_Robo_9.mzML	Bth_Q8AB33	TSSSPDIEQK	0.0		Too few spectra	C44H74N12O20S0	1090.51	0.00	1	0	0.000e+00													0.00000	0.00000	0.00000	0.00000
Bth	2017-02-07_RS_Robo_9_target-peptide-spectrum-match.txt	2017-02-07_RS_Robo_9.mzML	Bth_Q8A177	QVNAYAMNDGR	0.0		Too few spectra	C50H79N17O18S1	1237.55	0.00	1	0	0.000e+00
Bth	2017-02-07_RS_Robo_9_target-peptide-spectrum-match.txt	2017-02-07_RS_Robo_9.mzML	Bth_Q8A3A9	KAFHTETVINNTR	0.0	Deamidated	Too few spectra	C66H106N20O22S0	1530.78	0.00	1	0	0.000e+00
Bth	2017-02-07_RS_Robo_9_target-peptide-spectrum-match.txt	2017-02-07_RS_Robo_9.mzML	Bth_Q8A3A8	TSSATDMTYSDYRR	0.0		No majority vote while clustering	C67H104N20O27S1	1652.71	0.00	1	0	0.000e+00
Bth	2017-02-07_RS_Robo_9_target-peptide-spectrum-match.txt	2017-02-07_RS_Robo_9.mzML	Bth_Q8AB41	YNYQMNIECSR	0.0	Carbamidomethyl	Too few spectra	C61H92N18O21S2	1476.61	0.00	1	0	0.000e+00
Bth	2017-02-07_RS_Robo_9_target-peptide-spectrum-match.txt	2017-02-07_RS_Robo_9.mzML	Bth_Q8A3Y7	TALALNPHYK	0.0		Too few spectra	C52H82N14O14S0	1126.61	0.00	1	0	0.000e+00
Bth	2017-02-07_RS_Robo_9_target-peptide-spectrum-match.txt	2017-02-07_RS_Robo_9.mzML	Bth_Q89ZC9, Bth_Q8A5T0	TLEWDGANMCFTNIGDNETLR	0.0	Deamidated, Carbamidomethyl	Too few spectra	C103H156N28O38S2	2457.06	0.00	1	0	0.000e+00
Bth	2017-02-07_RS_Robo_9_target-peptide-spectrum-match.txt	2017-02-07_RS_Robo_9.mzML	Bth_Q8AAK5	FLEDVYGELIEIFPSEYIHVGGDECPK	0.0	Carbamidomethyl	No majority vote while clustering	C145H211N31O46S1	3154.48	0.00	1	0	0.000e+00
Bth	2017-02-07_RS_Robo_9_target-peptide-spectrum-match.txt	2017-02-07_RS_Robo_9.mzML	Bth_Q8A2R6	GLFSIPFVGLDKDGIPVIINEK	0.0		Too few spectra	C112H179N25O31S0	2370.32	0.00	1	0	0.000e+00													0.00000	0.00000	0.00000	0.00000
Bth	2017-02-07_RS_Robo_9_target-peptide-spectrum-match.txt	2017-02-07_RS_Robo_9.mzML	Bth_Q8A4B6	VADVTARPVDQIQDYTATVEAEVK	0.0		No valid PSM	C113H184N30O41S0	2617.32	0.00	1	0	0.000e+00
Bth	2017-02-07_RS_Robo_9_target-peptide-spectrum-match.txt	2017-02-07_RS_Robo_9.mzML	Bth_Q8A1C4	YTPGDNYVDGSDKK	0.0		Too few spectra	C67H99N17O26S0	1557.69	1.00	1	0	0.000e+00
Bth	2017-02-07_RS_Robo_9_target-peptide-spectrum-match.txt	2017-02-07_RS_Robo_9.mzML	Bth_Q8AAU6	AHVAVCDLDSYIQDALDLIEFANGDVNTTWGK	0.0	Carbamidomethyl, Deamidated	Too few spectra	C156H235N39O54S1	3550.66	0.00	1	0	0.000e+00
Bth	2017-02-07_RS_Robo_9_target-peptide-spectrum-match.txt	2017-02-07_RS_Robo_9.mzML	Bth_Q8AB39	INANYYTEK	0.0		No majority vote while clustering	C50H74N12O17S0	1114.53	0.00	1	0	0.000e+00
Bth	2017-02-07_RS_Robo_9_target-peptide-spectrum-match.txt	2017-02-07_RS_Robo_9.mzML	Bth_Q8A2G9	ATFAGNATR	0.0		Too few spectra	C38H61N13O13S0	907.45	0.00	1	0	0.000e+00
Bth	2017-02-07_RS_Robo_9_target-peptide-spectrum-match.txt	2017-02-07_RS_Robo_9.mzML	Bth_Q8AB22	VELQSDKGVELVKDWQVYTIPVDYSFAR	0.0		Too few spectra	C151H230N36O46S0	3283.68	0.00	2	0	0.000e+00													0.00000	0.00000	0.00000	0.00000
Bth	2017-02-07_RS_Robo_9_target-peptide-spectrum-match.txt	2017-02-07_RS_Robo_9.mzML	Bth_Q8A7L2	EGTPEGYVNFGSTYNFTEIPVIK	0.0		No valid PSM	C118H172N26O38S0	2561.23	0.00	1	0	0.000e+00
Bth	2017-02-07_RS_Robo_9_target-peptide-spectrum-match.txt	2017-02-07_RS_Robo_9.mzML	Bth_Q8A3B1	TSDVEGEDLLPVEK	0.0		Too few spectra	C65H107N15O27S0	1529.75	0.00	1	0	0.000e+00
Bth	2017-02-07_RS_Robo_9_target-peptide-spectrum-match.txt	2017-02-07_RS_Robo_9.mzML	Bth_Q8A6Z2	FSLPYDEDQYNVVAK	0.0		Too few spectra	C82H118N18O27S0	1786.84	0.00	1	0	0.000e+00
Bth	2017-02-07_RS_Robo_9_target-peptide-spectrum-match.txt	2017-02-07_RS_Robo_9.mzML	Bth_Q8A841	LAEYLTLIK	0.0		Too few spectra	C51H86N10O14S0	1062.63	0.00	1	0	0.000e+00
Bth	2017-02-07_RS_Robo_9_target-peptide-spectrum-match.txt	2017-02-07_RS_Robo_9.mzML	Bth_Q8A1G1	LTGGDDSDYYVEAGDK	0.0		Too few spectra	C72H105N17O31S0	1703.72	0.00	1	0	0.000e+00
Bth	2017-02-07_RS_Robo_9_target-peptide-spectrum-match.txt	2017-02-07_RS_Robo_9.mzML	Bth_Q8AB43	NITVGYTLPIKK	0.0		Too few spectra	C63H107N15O17S0	1345.80	0.00	2	0	0.000e+00													0.00000	0.00000	0.00000	0.00000
Bth	2017-02-07_RS_Robo_9_target-peptide-spectrum-match.txt	2017-02-07_RS_Robo_9.mzML	Bth_Q8A739	TEEEGLALIR	0.0		Too few spectra	C48H83N13O18S0	1129.60	0.00	1	0	0.000e+00													0.00000	0.00000	0.00000	0.00000	0.00000	0.00000	0.00000	0.00000
Bth	2017-02-07_RS_Robo_9_target-peptide-spectrum-match.txt	2017-02-07_RS_Robo_9.mzML	Bth_G8JZT0	INVDASELNNALLDLWTAVNGEQAELPTEPVAVYIR	0.0		No majority vote while clustering	C175H277N45O58S0	3937.01	0.00	1	0	0.000e+00
Bth	2017-02-07_RS_Robo_9_target-peptide-spectrum-match.txt	2017-02-07_RS_Robo_9.mzML	Bth_Q8A3A9	EYLEEYINGAGK	0.0		Too few spectra	C62H92N14O22S0	1384.65	0.00	1	0	0.000e+00
Bth	2017-02-07_RS_Robo_9_target-peptide-spectrum-match.txt	2017-02-07_RS_Robo_9.mzML	Bth_Q8AB28	ELNCADNR	0.0	Carbamidomethyl	Too few spectra	C37H62N14O16S1	990.42	0.00	1	0	0.000e+00
Bth	2017-02-07_RS_Robo_9_target-peptide-spectrum-match.txt	2017-02-07_RS_Robo_9.mzML	Bth_Q8A470	VVVDAGDSQNMQPGQIVTAR	0.0		No valid PSM	C86H145N27O31S1	2084.03	0.00	1	0	0.000e+00
Bth	2017-02-07_RS_Robo_9_target-peptide-spectrum-match.txt	2017-02-07_RS_Robo_9.mzML	Bth_Q8A3A9	SDGTNFMPQVKDESK	0.0	Oxidation	No valid PSM	C70H111N19O28S1	1697.76	0.00	1	0	0.000e+00
Bth	2017-02-07_RS_Robo_9_target-peptide-spectrum-match.txt	2017-02-07_RS_Robo_9.mzML	Bth_Q8AB39	TVPQLSTTTDDNGR	0.0		Too few spectra	C60H101N19O26S0	1503.72	0.00	1	0	0.000e+00
Bth	2017-02-07_RS_Robo_9_target-peptide-spectrum-match.txt	2017-02-07_RS_Robo_9.mzML	Bth_Q8A092	LNTNDVGFKEILSLIPAIYATEFSSLK	0.0	Deamidated	Too few spectra	C138H218N30O43S0	2983.58	0.00	1	0	0.000e+00
Bth	2017-02-07_RS_Robo_9_target-peptide-spectrum-match.txt	2017-02-07_RS_Robo_9.mzML	Bth_Q8A231, Bth_Q8A3A8	GLISLGLFK	0.0		Too few spectra	C46H78N10O11S0	946.59	0.00	1	0	0.000e+00
Bth	2017-02-07_RS_Robo_9_target-peptide-spectrum-match.txt	2017-02-07_RS_Robo_9.mzML	Bth_Q8A1G1	GITTNAQDMLSGK	0.0		Too few spectra	C54H94N16O21S1	1334.65	0.00	1	0	0.000e+00
Bth	2017-02-07_RS_Robo_9_target-peptide-spectrum-match.txt	2017-02-07_RS_Robo_9.mzML	Bth_Q8AB36	WVTDFK	0.0		No valid PSM	C39H54N8O10S0	794.40	0.00	1	0	0.000e+00
Bth	2017-02-07_RS_Robo_9_target-peptide-spectrum-match.txt	2017-02-07_RS_Robo_9.mzML	Bth_Q8A1K4	EKYPEIIVVGTVGPFNEGTDYVEGWK	0.0		No majority vote while clustering	C136H200N30O42S0	2925.44	0.00	1	0	0.000e+00
Bth	2017-02-07_RS_Robo_9_target-peptide-spectrum-match.txt	2017-02-07_RS_Robo_9.mzML	Bth_Q8A3X4	AAITIPAKK	0.0		Too few spectra	C42H77N11O11S0	911.58	0.00	1	0	0.000e+00
Bth	2017-02-07_RS_Robo_9_target-peptide-spectrum-match.txt	2017-02-07_RS_Robo_9.mzML	Bth_Q8A3A9	MFDKMEMR	0.0		Too few spectra	C45H74N12O13S3	1086.47	0.00	1	0	0.000e+00
Bth	2017-02-07_RS_Robo_9_target-peptide-spectrum-match.txt	2017-02-07_RS_Robo_9.mzML	Bth_Q8A2T3	DGIPFAIDTK	0.0		No majority vote while clustering	C49H77N11O16S0	1075.55	0.00	1	0	0.000e+00
Bth	2017-02-07_RS_Robo_9_target-peptide-spectrum-match.txt	2017-02-07_RS_Robo_9.mzML	Bth_Q8AB34	GLREDGYPMGPIFPEEGSSIAEQFPK	0.0		Too few spectra	C128H191N31O41S1	2850.35	0.00	1	0	0.000e+00													0.00000	0.00000	0.00000	0.00000
Bth	2017-02-07_RS_Robo_9_target-peptide-spectrum-match.txt	2017-02-07_RS_Robo_9.mzML	Bth_Q8A5H8	TFSTTGFVDNVTYESK	0.0		Too few spectra	C80H118N18O29S0	1794.83	0.00	1	0	0.000e+00
Bth	2017-02-07_RS_Robo_9_target-peptide-spectrum-match.txt	2017-02-07_RS_Robo_9.mzML	Bth_Q8AB39	SSIIQPFR	0.0		No valid PSM	C43H70N12O12S0	946.52	0.00	1	0	0.000e+00
Bth	2017-02-07_RS_Robo_9_target-peptide-spectrum-match.txt	2017-02-07_RS_Robo_9.mzML	Bth_Q8A1G1	NGQAPSVSYNGSVSFSK	0.0	Deamidated	Too few spectra	C74H112N20O28S0	1728.80	0.00	1	0	0.000e+00
Bth	2017-02-07_RS_Robo_9_target-peptide-spectrum-match.txt	2017-02-07_RS_Robo_9.mzML	Bth_Q8A688	STEAERETLR	0.0		No majority vote while clustering	C47H82N16O20S0	1190.59	0.00	1	0	0.000e+00
Bth	2017-02-07_RS_Robo_9_target-peptide-spectrum-match.txt	2017-02-07_RS_Robo_9.mzML	Bth_Q8AB38	SLSYFFIVR	0.0		Too few spectra	C56H82N12O13S0	1130.61	0.00	1	0	0.000e+00
Bth	2017-02-07_RS_Robo_9_target-peptide-spectrum-match.txt	2017-02-07_RS_Robo_9.mzML	Bth_Q8A1K6	VIDNAISMDFHPR	0.0		Too few spectra	C66H103N19O20S1	1513.73	0.00	1	0	0.000e+00
Bth	2017-02-07_RS_Robo_9_target-peptide-spectrum-match.txt	2017-02-07_RS_Robo_9.mzML	Bth_Q8A277	FIDTYGGGLENAVHTQR	0.0		No valid PSM	C82H124N24O27S0	1876.91	0.00	1	0	0.000e+00
Bth	2017-02-07_RS_Robo_9_target-peptide-spectrum-match.txt	2017-02-07_RS_Robo_9.mzML	Bth_Q8A099	VLLFYASPIFNK	0.0		Too few spectra	C71H106N14O16S0	1410.79	0.00	1	0	0.000e+00
Bth	2017-02-07_RS_Robo_9_target-peptide-spectrum-match.txt	2017-02-07_RS_Robo_9.mzML	Bth_Q89ZY1	SFLTPIEIENLPYAAALFPYMQCVR	0.0	Carbamidomethyl	No majority vote while clustering	C137H207N31O37S2	2942.47	0.00	1	0	0.000e+00
Bth	2017-02-07_RS_Robo_9_target-peptide-spectrum-match.txt	2017-02-07_RS_Robo_9.mzML	Bth_Q8A3B0	VFNVDYKYTADGK	0.0		No majority vote while clustering	C70H102N16O22S0	1518.74	0.00	1	0	0.000e+00
Bth	2017-02-07_RS_Robo_9_target-peptide-spectrum-match.txt	2017-02-07_RS_Robo_9.mzML	Bth_Q8A3A8	VPGIIGVTR	0.0		Too few spectra	C41H74N12O11S0	910.56	0.00	1	0	0.000e+00													0.00000	0.00000	0.00000	0.00000
Bth	2017-02-07_RS_Robo_9_target-peptide-spectrum-match.txt	2017-02-07_RS_Robo_9.mzML	Bth_Q8A8R1	AEYYLNHTCK	0.0	Carbamidomethyl	Too few spectra	C57H83N15O18S1	1297.58	0.00	1	0	0.000e+00
Bth	2017-02-07_RS_Robo_9_target-peptide-spectrum-match.txt	2017-02-07_RS_Robo_9.mzML	Bth_Q8A0M2	IYGLESNSLIDER	0.0		Too few spectra	C65H105N17O24S0	1507.75	1.00	1	0	0.000e+00
Bth	2017-02-07_RS_Robo_9_target-peptide-spectrum-match.txt	2017-02-07_RS_Robo_9.mzML	Bth_Q8A6S0	EAQDQELLDFTAR	0.0		Too few spectra	C65H102N18O25S0	1534.73	0.00	1	0	0.000e+00
Bth	2017-02-07_RS_Robo_9_target-peptide-spectrum-match.txt	2017-02-07_RS_Robo_9.mzML	Bth_Q8A692	HIHSKSNSELIEETKHSYNHAGR	0.0		No valid PSM	C113H176N38O38S0	2673.30	0.00	1	0	0.000e+00
Bth	2017-02-07_RS_Robo_9_target-peptide-spectrum-match.txt	2017-02-07_RS_Robo_9.mzML	Bth_Q8A474	IGPVDEDFKEGGLQFIDEVKGGNIPK	0.0	Deamidated	Too few spectra	C126H196N30O42S0	2801.41	0.00	1	0	0.000e+00
Bth	2017-02-07_RS_Robo_9_target-peptide-spectrum-match.txt	2017-02-07_RS_Robo_9.mzML	Bth_Q8A6T7	NGLSYNLPLDEFMAVMDNAVK	0.0	Deamidated	No valid PSM	C103H160N24O34S2	2341.10	0.00	1	0	0.000e+00
Bth	2017-02-07_RS_Robo_9_target-peptide-spectrum-match.txt	2017-02-07_RS_Robo_9.mzML	Bth_Q8A0V7	KGGNELYK	0.0	Deamidated	No valid PSM	C40H64N10O14S0	908.46	0.00	1	0	0.000e+00
Bth	2017-02-07_RS_Robo_9_target-peptide-spectrum-match.txt	2017-02-07_RS_Robo_9.mzML	Bth_Q8AAY3	YDTAIILNQPSLEK	0.0		No majority vote while clustering	C72H117N17O24S0	1603.85	0.00	1	0	0.000e+00
Bth	2017-02-07_RS_Robo_9_target-peptide-spectrum-match.txt	2017-02-07_RS_Robo_9.mzML	Bth_Q8AB33	ADNAAYVSALK	0.0		Too few spectra	C49H79N13O17S0	1121.57	0.00	1	0	0.000e+00
Bth	2017-02-07_RS_Robo_9_target-peptide-spectrum-match.txt	2017-02-07_RS_Robo_9.mzML	Bth_G8JZT0	DGNFVSPAMTASGEVR	0.0	Oxidation	No valid PSM	C68H108N20O26S1	1652.75	0.00	1	0	0.000e+00
Bth	2017-02-07_RS_Robo_9_target-peptide-spectrum-match.txt	2017-02-07_RS_Robo_9.mzML	Bth_Q8A2G5	LNTTINVANPAK	0.0		Too few spectra	C54H94N16O18S0	1254.69	0.00	1	0	0.000e+00													0.00000	0.00000	0.00000	0.00000	0.00000	0.00000	0.00000
Bth	2017-02-07_RS_Robo_9_target-peptide-spectrum-match.txt	2017-02-07_RS_Robo_9.mzML	Bth_Q8A5Y0	LSSIMTAGQFIK	0.0	Deamidated	No valid PSM	C58H97N13O18S1	1295.68	0.00	1	0	0.000e+00
Bth	2017-02-07_RS_Robo_9_target-peptide-spectrum-match.txt	2017-02-07_RS_Robo_9.mzML	Bth_Q8AB34	NPLGGMIWIEK	0.0		No majority vote while clustering	C58H92N14O15S1	1256.66	0.00	1	0	0.000e+00
Bth	2017-02-07_RS_Robo_9_target-peptide-spectrum-match.txt	2017-02-07_RS_Robo_9.mzML	Bth_Q8A3B1	EYTNDDLKDGRVEDSK	0.0		No valid PSM	C77H122N22O33S0	1882.85	0.00	1	0	0.000e+00
Bth	2017-02-07_RS_Robo_9_target-peptide-spectrum-match.txt	2017-02-07_RS_Robo_9.mzML	Bth_Q8A1K6	VWAPQTIYDKEAK	0.0		Too few spectra	C72H109N17O21S0	1547.80	0.00	1	0	0.000e+00													0.00000	0.00000	0.00000	0.00000	0.00000
Bth	2017-02-07_RS_Robo_9_target-peptide-spectrum-match.txt	2017-02-07_RS_Robo_9.mzML	Bth_Q8A1K7	VELLSGNQVK	0.0		Too few spectra	C47H83N13O16S0	1085.61	0.00	1	0	0.000e+00
Bth	2017-02-07_RS_Robo_9_target-peptide-spectrum-match.txt	2017-02-07_RS_Robo_9.mzML	Bth_Q8A5H5	SDAQQIDEVVVTAMGIK	0.0	Deamidated	No valid PSM	C76H129N19O29S1	1803.89	2.00	1	0	0.000e+00
Bth	2017-02-07_RS_Robo_9_target-peptide-spectrum-match.txt	2017-02-07_RS_Robo_9.mzML	Bth_Q8AA19	FNVADNTNIVVNAGPYLACGIAGK	0.0	Carbamidomethyl	Too few spectra	C109H172N30O34S1	2477.24	0.00	2	0	0.000e+00													0.00000	0.00000	0.00000	0.00000	0.00000
Bth	2017-02-07_RS_Robo_9_target-peptide-spectrum-match.txt	2017-02-07_RS_Robo_9.mzML	Bth_Q89ZK6	SSEPLVGAYASVAEMNK	0.0		Too few spectra	C75H121N19O27S1	1751.84	0.00	1	0	0.000e+00
Bth	2017-02-07_RS_Robo_9_target-peptide-spectrum-match.txt	2017-02-07_RS_Robo_9.mzML	Bth_Q8AB38	NNGAYSLLDINR	0.0	Deamidated	Too few spectra	C57H91N17O21S0	1349.66	0.00	1	0	0.000e+00
Bth	2017-02-07_RS_Robo_9_target-peptide-spectrum-match.txt	2017-02-07_RS_Robo_9.mzML	Bth_G8JZT0	TEFTLHDGEIFYR	0.0		No majority vote while clustering	C75H106N18O23S0	1626.77	0.00	1	0	0.000e+00
Bth	2017-02-07_RS_Robo_9_target-peptide-spectrum-match.txt	2017-02-07_RS_Robo_9.mzML	Bth_Q8A0A7	WGFFPSAALAWR	0.0		No majority vote while clustering	C71H93N17O14S0	1407.71	0.00	1	0	0.000e+00
Bth	2017-02-07_RS_Robo_9_target-peptide-spectrum-match.txt	2017-02-07_RS_Robo_9.mzML	Bth_Q8A5H0	TVMPIPVSEINVSNGK	0.0	Oxidation, Deamidated	No majority vote while clustering	C73H124N18O26S1	1700.87	0.00	1	0	0.000e+00
Bth	2017-02-07_RS_Robo_9_target-peptide-spectrum-match.txt	2017-02-07_RS_Robo_9.mzML	Bth_Q8A8H3	GVQGMGESDPIASNDTAAGR	0.0	Oxidation	Too few spectra	C76H125N25O33S1	1947.86	0.00	1	0	0.000e+00
Bth	2017-02-07_RS_Robo_9_target-peptide-spectrum-match.txt	2017-02-07_RS_Robo_9.mzML	Bth_Q8AAW3	QMLIDLTDWMIDITSGLSDNQMQDMLR	0.0	Oxidation, Oxidation, Oxidation	No valid PSM	C134H219N35O49S4	3230.46	0.00	1	0	0.000e+00
Bth	2017-02-07_RS_Robo_9_target-peptide-spectrum-match.txt	2017-02-07_RS_Robo_9.mzML	Bth_Q89ZY1	VNTQEADAPDYVLQR	0.0		Too few spectra	C73H115N21O27S0	1717.83	0.00	1	0	0.000e+00
Bth	2017-02-07_RS_Robo_9_target-peptide-spectrum-match.txt	2017-02-07_RS_Robo_9.mzML	Bth_Q89ZK6	DLYSSEHTIGGVR	0.0		Too few spectra	C61H96N18O22S0	1432.69	0.00	1	0	0.000e+00
Bth	2017-02-07_RS_Robo_9_target-peptide-spectrum-match.txt	2017-02-07_RS_Robo_9.mzML	Bth_Q8AB36	FSEYGWDKLPVNNITIATNEVASYYK	0.0	Deamidated	No valid PSM	C140H203N31O44S0	3022.46	0.00	1	0	0.000e+00
Bth	2017-02-07_RS_Robo_9_target-peptide-spectrum-match.txt	2017-02-07_RS_Robo_9.mzML	Bth_Q8A2G5	GPGENYSDRNHAAR	0.0		Too few spectra	C62H94N24O23S0	1542.69	0.00	1	0	0.000e+00													0.00000	0.00000	0.00000	0.00000	0.00000	0.00000	0.00000
Bth	2017-02-07_RS_Robo_9_target-peptide-spectrum-match.txt	2017-02-07_RS_Robo_9.mzML	Bth_Q8A5H6	FATTILR	0.0		Too few spectra	C38H64N10O10S0	820.48	0.00	1	0	0.000e+00
Bth	2017-02-07_RS_Robo_9_target-peptide-spectrum-match.txt	2017-02-07_RS_Robo_9.mzML	Bth_Q89ZK9	VDANQAYQWLSQSVNAVK	0.0		No majority vote while clustering	C89H137N25O29S0	2020.00	0.00	1	0	0.000e+00
Bth	2017-02-07_RS_Robo_9_target-peptide-spectrum-match.txt	2017-02-07_RS_Robo_9.mzML	Bth_Q89YR1	LADIYLMAAEAQLR	0.0	Deamidated	No valid PSM	C70H115N17O22S1	1577.81	0.00	1	0	0.000e+00
Bth	2017-02-07_RS_Robo_9_target-peptide-spectrum-match.txt	2017-02-07_RS_Robo_9.mzML	Bth_Q8A1K4	SKDLIYWEAQQYPR	0.0		No majority vote while clustering	C83H121N21O24S0	1795.89	0.00	2	0	0.000e+00
Bth	2017-02-07_RS_Robo_9_target-peptide-spectrum-match.txt	2017-02-07_RS_Robo_9.mzML	Bth_Q8A2E7	EAVSDSGLDVEKEDLNR	0.0		No valid PSM	C76H126N22O33S0	1874.89	1.00	1	0	0.000e+00
Bth	2017-02-07_RS_Robo_9_target-peptide-spectrum-match.txt	2017-02-07_RS_Robo_9.mzML	Bth_Q8A1G2	KGTELYTYIQNELNEIEADMYEPR	0.0		No majority vote while clustering	C128H195N31O45S1	2918.36	0.00	1	0	0.000e+00
Bth	2017-02-07_RS_Robo_9_target-peptide-spectrum-match.txt	2017-02-07_RS_Robo_9.mzML	Bth_Q89YR1	YNIYPIPDTDLTANPNLHNPLY	0.0		Too few spectra	C118H172N28O36S0	2557.25	0.00	1	0	0.000e+00													0.00000	0.00000	0.00000	0.00000
Bth	2017-02-07_RS_Robo_9_target-peptide-spectrum-match.txt	2017-02-07_RS_Robo_9.mzML	Bth_Q8AB22	VELQSDKGVELVKDWQVYTIPVDYSFAR	0.0	Deamidated	No valid PSM	C151H229N35O47S0	3284.66	1.00	1	0	0.000e+00
Bth	2017-02-07_RS_Robo_9_target-peptide-spectrum-match.txt	2017-02-07_RS_Robo_9.mzML	Bth_Q8A1G2	APFKEHFSNDLPVEK	0.0		Too few spectra	C81H120N20O24S0	1756.88	1.00	1	0	0.000e+00
Bth	2017-02-07_RS_Robo_9_target-peptide-spectrum-match.txt	2017-02-07_RS_Robo_9.mzML	Bth_Q8AAU4	GFNTAFSGDVPLGAGMSSSAALESTYAFALNELFGEGKIDKFELAK	0.0		No valid PSM	C215H325N51O69S1	4757.32	0.00	1	0	0.000e+00
Bth	2017-02-07_RS_Robo_9_target-peptide-spectrum-match.txt	2017-02-07_RS_Robo_9.mzML	Bth_Q8A6Y8	AADYETLVDWWAK	0.0		Too few spectra	C74H102N16O22S0	1566.74	0.00	1	0	0.000e+00
Bth	2017-02-07_RS_Robo_9_target-peptide-spectrum-match.txt	2017-02-07_RS_Robo_9.mzML	Bth_Q8AB33	LYGAYFDSQNEYK	0.0		Too few spectra	C74H100N16O24S0	1596.71	0.00	1	0	0.000e+00
Bth	2017-02-07_RS_Robo_9_target-peptide-spectrum-match.txt	2017-02-07_RS_Robo_9.mzML	Bth_Q8A178	LGFVGQNLLTWAPFK	0.0		Too few spectra	C83H123N19O19S0	1689.92	0.00	1	0	0.000e+00
Bth	2017-02-07_RS_Robo_9_target-peptide-spectrum-match.txt	2017-02-07_RS_Robo_9.mzML	Bth_Q8AB28	TSLWINNDVNR	0.0		Too few spectra	C57H90N18O19S0	1330.66	0.00	1	0	0.000e+00
Bth	2017-02-07_RS_Robo_9_target-peptide-spectrum-match.txt	2017-02-07_RS_Robo_9.mzML	Bth_Q8A5H0	ALFHFDLAR	0.0		No majority vote while clustering	C52H76N14O12S0	1088.58	0.00	2	0	0.000e+00
Bth	2017-02-07_RS_Robo_9_target-peptide-spectrum-match.txt	2017-02-07_RS_Robo_9.mzML	Bth_Q8A5H0	GSYAGDFFLYADQR	0.0		Too few spectra	C74H100N18O23S0	1608.72	0.00	1	0	0.000e+00
Bth	2017-02-07_RS_Robo_9_target-peptide-spectrum-match.txt	2017-02-07_RS_Robo_9.mzML	Bth_Q8AB43	DVSSVQPTVYLNGVPLMLENSYVYDIK	0.0		No majority vote while clustering	C138H215N31O44S1	3042.53	0.00	1	0	0.000e+00
Bth	2017-02-07_RS_Robo_9_target-peptide-spectrum-match.txt	2017-02-07_RS_Robo_9.mzML	Bth_Q8A5H1	DSDTALEWIQTK	0.0		Too few spectra	C61H95N15O23S0	1405.67	0.00	1	0	0.000e+00													0.00000	0.00000	0.00000	0.00000
Bth	2017-02-07_RS_Robo_9_target-peptide-spectrum-match.txt	2017-02-07_RS_Robo_9.mzML	Bth_Q8AAD8	ILFEQLR	0.0		Too few spectra	C43H71N11O11S0	917.53	0.00	1	0	0.000e+00
Bth	2017-02-07_RS_Robo_9_target-peptide-spectrum-match.txt	2017-02-07_RS_Robo_9.mzML	Bth_Q8A261	FLTVLPLGGNSITR	0.0		Too few spectra	C68H114N18O19S0	1486.85	0.00	1	0	0.000e+00
Bth	2017-02-07_RS_Robo_9_target-peptide-spectrum-match.txt	2017-02-07_RS_Robo_9.mzML	Bth_Q8A535	DLIADAAYNGK	0.0		Too few spectra	C50H79N13O18S0	1149.57	0.00	1	0	0.000e+00													0.00000	0.00000	0.00000	0.00000	0.00000
Bth	2017-02-07_RS_Robo_9_target-peptide-spectrum-match.txt	2017-02-07_RS_Robo_9.mzML	Bth_Q89Z69	KLGYNEELAEAK	0.0		Too few spectra	C60H97N15O21S0	1363.70	0.00	1	0	0.000e+00
Bth	2017-02-07_RS_Robo_9_target-peptide-spectrum-match.txt	2017-02-07_RS_Robo_9.mzML	Bth_Q8AB43	GLSSPVFSNK	0.0		Too few spectra	C46H74N12O15S0	1034.54	0.00	1	0	0.000e+00													0.00000	0.00000	0.00000	0.00000
Bth	2017-02-07_RS_Robo_9_target-peptide-spectrum-match.txt	2017-02-07_RS_Robo_9.mzML	Bth_Q8A1G2	KIQTDAISGFTDGLSIVK	0.0		No majority vote while clustering	C84H141N21O28S0	1892.03	0.00	2	0	0.000e+00
Bth	2017-02-07_RS_Robo_9_target-peptide-spectrum-match.txt	2017-02-07_RS_Robo_9.mzML	Bth_Q8A1H4	GWAEHNEWK	0.0		Too few spectra	C53H69N15O15S0	1155.51	0.00	1	0	0.000e+00
Bth	2017-02-07_RS_Robo_9_target-peptide-spectrum-match.txt	2017-02-07_RS_Robo_9.mzML	Bth_Q89YX8	KAYNTTANNR	0.0	Deamidated, Deamidated, Deamidated	No valid PSM	C47H74N14O20S0	1154.52	0.00	1	0	0.000e+00
Bth	2017-02-07_RS_Robo_9_target-peptide-spectrum-match.txt	2017-02-07_RS_Robo_9.mzML	Bth_Q8A9B1	LTQEGLTGNK	0.0		Too few spectra	C44H77N13O17S0	1059.56	0.00	1	0	0.000e+00
Bth	2017-02-07_RS_Robo_9_target-peptide-spectrum-match.txt	2017-02-07_RS_Robo_9.mzML	Bth_Q8AB39	DAAATSLYGSK	0.0		Too few spectra	C46H74N12O18S0	1082.52	0.00	2	0	0.000e+00													0.00000	0.00000	0.00000	0.00000
Bth	2017-02-07_RS_Robo_9_target-peptide-spectrum-match.txt	2017-02-07_RS_Robo_9.mzML	Bth_Q8AA20	QVTANSVTVAPYIR	0.0		Too few spectra	C67H111N19O21S0	1517.82	0.00	1	0	0.000e+00													0.00000	0.00000	0.00000	0.00000
Bth	2017-02-07_RS_Robo_9_target-peptide-spectrum-match.txt	2017-02-07_RS_Robo_9.mzML	Bth_Q8A1G1	NTLVSYFGR	0.0		Too few spectra	C48H73N13O14S0	1055.54	0.00	1	0	0.000e+00													0.00000	0.00000	0.00000	0.00000
Bth	2017-02-07_RS_Robo_9_target-peptide-spectrum-match.txt	2017-02-07_RS_Robo_9.mzML	Bth_Q8AAP6	FGANWFISGGVGGQMYFGDNDGK	0.0		No majority vote while clustering	C110H150N28O33S1	2423.06	0.10	10	0	0.000e+00
Bth	2017-02-07_RS_Robo_9_target-peptide-spectrum-match.txt	2017-02-07_RS_Robo_9.mzML	Bth_Q8A1G1	AFNENLKWEK	0.0		Too few spectra	C59H87N15O17S0	1277.64	0.00	1	0	0.000e+00													0.00000	0.00000	0.00000	0.00000	0.00000
Bth	2017-02-07_RS_Robo_9_target-peptide-spectrum-match.txt	2017-02-07_RS_Robo_9.mzML	Bth_Q8A1H6	EDPNHDLHPSK	0.0		Too few spectra	C54H81N17O20S0	1287.58	0.00	1	0	0.000e+00													0.00000	0.00000	0.00000	0.00000
Bth	2017-02-07_RS_Robo_9_target-peptide-spectrum-match.txt	2017-02-07_RS_Robo_9.mzML	Bth_Q8A099	NIFADPESADFQK	0.0		No majority vote while clustering	C66H96N16O23S0	1480.68	0.00	1	0	0.000e+00
Bth	2017-02-07_RS_Robo_9_target-peptide-spectrum-match.txt	2017-02-07_RS_Robo_9.mzML	Bth_Q8A2G6	AQLTTAQQNYSFTQVK	0.0		Too few spectra	C80H126N22O27S0	1826.92	0.00	1	0	0.000e+00
Bth	2017-02-07_RS_Robo_9_target-peptide-spectrum-match.txt	2017-02-07_RS_Robo_9.mzML	Bth_Q8A1K5	STLIEPIEWTADGWYR	0.0		No majority vote while clustering	C90H129N21O27S0	1935.94	0.00	1	0	0.000e+00
Bth	2017-02-07_RS_Robo_9_target-peptide-spectrum-match.txt	2017-02-07_RS_Robo_9.mzML	Bth_Q8AB33	NSLPADGAIAK	0.0		Too few spectra	C45H77N13O16S0	1055.56	0.00	1	0	0.000e+00
Bth	2017-02-07_RS_Robo_9_target-peptide-spectrum-match.txt	2017-02-07_RS_Robo_9.mzML	Bth_Q89ZS1	FSNSEWPEYPLFADK	0.0		Too few spectra	C87H116N18O26S0	1828.83	0.00	1	0	0.000e+00
Bth	2017-02-07_RS_Robo_9_target-peptide-spectrum-match.txt	2017-02-07_RS_Robo_9.mzML	Bth_Q8A1C3	AVLEDGTAK	0.0		No majority vote while clustering	C38H66N10O15S0	902.47	0.00	1	0	0.000e+00
Bth	2017-02-07_RS_Robo_9_target-peptide-spectrum-match.txt	2017-02-07_RS_Robo_9.mzML	Bth_Q8A5H7	TVYVADNTASPLK	0.0		Too few spectra	C61H99N15O21S0	1377.71	0.00	1	0	0.000e+00
Bth	2017-02-07_RS_Robo_9_target-peptide-spectrum-match.txt	2017-02-07_RS_Robo_9.mzML	Bth_Q8AAP6	TFTVTGYADK	0.0		No majority vote while clustering	C50H75N11O17S0	1101.53	0.00	2	0	0.000e+00
Bth	2017-02-07_RS_Robo_9_target-peptide-spectrum-match.txt	2017-02-07_RS_Robo_9.mzML	Bth_Q8A0Z8	GSISYDDDFFGK	0.0		Too few spectra	C61H83N13O22S0	1349.58	0.00	1	0	0.000e+00
Bth	2017-02-07_RS_Robo_9_target-peptide-spectrum-match.txt	2017-02-07_RS_Robo_9.mzML	Bth_Q8AB37	ANPYYNGNMMQYLESRPDYFKDLVEVIR	0.0		No valid PSM	C154H229N39O46S2	3424.62	0.00	1	0	0.000e+00
Bth	2017-02-07_RS_Robo_9_target-peptide-spectrum-match.txt	2017-02-07_RS_Robo_9.mzML	Bth_Q8A177	VFGPVPLIPLEGLDADLSYEELSLPR	0.0		Too few spectra	C132H207N29O40S0	2838.51	0.00	2	0	0.000e+00													0.00000	0.00000	0.00000	0.00000
Bth	2017-02-07_RS_Robo_9_target-peptide-spectrum-match.txt	2017-02-07_RS_Robo_9.mzML	Bth_Q8A541	EVIPAGAGQVALQR	0.0		No majority vote while clustering	C61H105N19O19S0	1407.78	0.00	1	0	0.000e+00
Bth	2017-02-07_RS_Robo_9_target-peptide-spectrum-match.txt	2017-02-07_RS_Robo_9.mzML	Bth_Q8A2R5	TLDPNTDYVANYAPFNILR	0.0		Too few spectra	C100H149N25O31S0	2196.09	1.00	1	0	0.000e+00
Bth	2017-02-07_RS_Robo_9_target-peptide-spectrum-match.txt	2017-02-07_RS_Robo_9.mzML	Bth_Q8A3W0	VLSMYQDPAQREQEIK	0.0		Too few spectra	C83H135N23O28S1	1933.96	0.00	1	0	0.000e+00
Bth	2017-02-07_RS_Robo_9_target-peptide-spectrum-match.txt	2017-02-07_RS_Robo_9.mzML	Bth_Q8A010	LTDTVEDSPIDAGK	0.0		Too few spectra	C61H101N15O26S0	1459.70	0.00	1	0	0.000e+00
Bth	2017-02-07_RS_Robo_9_target-peptide-spectrum-match.txt	2017-02-07_RS_Robo_9.mzML	Bth_Q8A3A9	YFNMVR	0.0		No valid PSM	C38H56N10O9S1	828.40	0.00	1	0	0.000e+00
Bth	2017-02-07_RS_Robo_9_target-peptide-spectrum-match.txt	2017-02-07_RS_Robo_9.mzML	Bth_Q8A8L4	LFVGTAAKEDR	0.0		No majority vote while clustering	C53H87N15O17S0	1205.64	0.00	2	0	0.000e+00
Bth	2017-02-07_RS_Robo_9_target-peptide-spectrum-match.txt	2017-02-07_RS_Robo_9.mzML	Bth_Q89ZR2	VVCQVISNLVK	0.0	Carbamidomethyl	Too few spectra	C55H99N15O16S1	1257.71	0.00	1	0	0.000e+00
Bth	2017-02-07_RS_Robo_9_target-peptide-spectrum-match.txt	2017-02-07_RS_Robo_9.mzML	Bth_Q8A8K9	TLENGAVALGVVK	0.0	Deamidated	Too few spectra	C56H98N14O19S0	1270.71	0.00	1	0	0.000e+00
Bth	2017-02-07_RS_Robo_9_target-peptide-spectrum-match.txt	2017-02-07_RS_Robo_9.mzML	Bth_Q89ZL5	GQIPVQEAPADEQQPR	0.0		Too few spectra	C74H119N23O27S0	1761.86	0.00	1	0	0.000e+00
Bth	2017-02-07_RS_Robo_9_target-peptide-spectrum-match.txt	2017-02-07_RS_Robo_9.mzML	Bth_Q8AB43	QFDINPIGAAANMLAGLDISSIESIEIIKDPLQLAK	0.0		No majority vote while clustering	C170H282N42O54S1	3808.03	0.00	1	0	0.000e+00
Bth	2017-02-07_RS_Robo_9_target-peptide-spectrum-match.txt	2017-02-07_RS_Robo_9.mzML	Bth_Q8A801	HECHVSALVDK	0.0	Carbamidomethyl	Too few spectra	C54H87N17O18S1	1293.61	0.00	1	0	0.000e+00
Bth	2017-02-07_RS_Robo_9_target-peptide-spectrum-match.txt	2017-02-07_RS_Robo_9.mzML	Bth_Q8AB36	GMLNWCDPQSGRYDFK	0.0	Carbamidomethyl	No majority vote while clustering	C86H124N24O26S2	1972.86	0.00	1	0	0.000e+00
Bth	2017-02-07_RS_Robo_9_target-peptide-spectrum-match.txt	2017-02-07_RS_Robo_9.mzML	Bth_Q8A119	IAPTLNVSVGK	0.0		Too few spectra	C49H87N13O15S0	1097.64	0.00	1	0	0.000e+00
Bth	2017-02-07_RS_Robo_9_target-peptide-spectrum-match.txt	2017-02-07_RS_Robo_9.mzML	Bth_Q8AB39	AAVGYKPNDR	0.0		Too few spectra	C47H75N15O15S0	1089.56	0.00	1	0	0.000e+00													0.00000	0.00000	0.00000	0.00000
Bth	2017-02-07_RS_Robo_9_target-peptide-spectrum-match.txt	2017-02-07_RS_Robo_9.mzML	Bth_Q8A2G5	LTSLKHDIENEQAVVR	0.0		Too few spectra	C79H134N24O27S0	1850.99	0.00	1	0	0.000e+00
Bth	2017-02-07_RS_Robo_9_target-peptide-spectrum-match.txt	2017-02-07_RS_Robo_9.mzML	Bth_Q8AAP6	FGANWFISGGVGGQMYFGDNDGK	0.0	Deamidated	Too few spectra	C110H149N27O34S1	2424.05	0.00	5	0	0.000e+00
Bth	2017-02-07_RS_Robo_9_target-peptide-spectrum-match.txt	2017-02-07_RS_Robo_9.mzML	Bth_Q8A7L2	LANADYSYIDR	0.0		Too few spectra	C57H85N15O20S0	1299.61	0.00	1	0	0.000e+00
Bth	2017-02-07_RS_Robo_9_target-peptide-spectrum-match.txt	2017-02-07_RS_Robo_9.mzML	Bth_Q8A3B1	LSVSAFDQAGNLIPGGDTDQK	0.0		Too few spectra	C91H145N25O34S0	2132.04	0.00	1	0	0.000e+00
Bth	2017-02-07_RS_Robo_9_target-peptide-spectrum-match.txt	2017-02-07_RS_Robo_9.mzML	Bth_Q8A2R4	VLGSDPAAELRDWEALGK	0.0		No majority vote while clustering	C85H135N23O28S0	1925.98	0.00	1	0	0.000e+00
Bth	2017-02-07_RS_Robo_9_target-peptide-spectrum-match.txt	2017-02-07_RS_Robo_9.mzML	Bth_Q8A154	VETAILSALENTPPELYADIVHNGIYLAGGGALLR	0.0	Deamidated	No majority vote while clustering	C165H263N41O52S0	3650.92	0.00	1	0	0.000e+00
Bth	2017-02-07_RS_Robo_9_target-peptide-spectrum-match.txt	2017-02-07_RS_Robo_9.mzML	Bth_Q8A5I3	LDSNPGSLIPAELR	0.0		No majority vote while clustering	C64H108N18O22S0	1480.79	0.00	1	0	0.000e+00
Bth	2017-02-07_RS_Robo_9_target-peptide-spectrum-match.txt	2017-02-07_RS_Robo_9.mzML	Bth_Q8A1G1	VGYAANSFYVYQQVYDENGKPIENMFVDR	0.0		No majority vote while clustering	C155H222N38O48S1	3415.58	0.00	1	0	0.000e+00
Bth	2017-02-07_RS_Robo_9_target-peptide-spectrum-match.txt	2017-02-07_RS_Robo_9.mzML	Bth_Q8AB36	IDQSYGFK	0.0		No majority vote while clustering	C44H64N10O14S0	956.46	0.00	1	0	0.000e+00
Bth	2017-02-07_RS_Robo_9_target-peptide-spectrum-match.txt	2017-02-07_RS_Robo_9.mzML	Bth_Q8A1G1	NGFEEGQGWDSYTQEPHDAK	0.0		Too few spectra	C99H135N27O37S0	2293.95	0.00	1	0	0.000e+00
Bth	2017-02-07_RS_Robo_9_target-peptide-spectrum-match.txt	2017-02-07_RS_Robo_9.mzML	Bth_Q8A3A8	IRFPYLSTVSTDYSSVTWPGSTVGESR	0.0	Deamidated	Too few spectra	C134H201N33O45S0	2992.45	0.00	1	0	0.000e+00
Bth	2017-02-07_RS_Robo_9_target-peptide-spectrum-match.txt	2017-02-07_RS_Robo_9.mzML	Bth_Q8AB45	GGWGNDIGAVR	0.0		Too few spectra	C47H72N16O15S0	1100.54	0.00	1	0	0.000e+00
Bth	2017-02-07_RS_Robo_9_target-peptide-spectrum-match.txt	2017-02-07_RS_Robo_9.mzML	Bth_Q8A004	QGLATPEEYETLEK	0.0		Too few spectra	C70H110N16O27S0	1606.77	0.00	1	0	0.000e+00
Bth	2017-02-07_RS_Robo_9_target-peptide-spectrum-match.txt	2017-02-07_RS_Robo_9.mzML	Bth_Q8A6X8	DTTPAQIISVFENLAMPMPK	0.0		No majority vote while clustering	C98H159N23O30S2	2202.11	0.00	1	0	0.000e+00
Bth	2017-02-07_RS_Robo_9_target-peptide-spectrum-match.txt	2017-02-07_RS_Robo_9.mzML	Bth_Q8A3H7	DNFMAGFIAGTLEK	0.0		Too few spectra	C68H104N16O21S1	1512.73	0.00	1	0	0.000e+00													0.00000	0.00000	0.00000	0.00000
Bth	2017-02-07_RS_Robo_9_target-peptide-spectrum-match.txt	2017-02-07_RS_Robo_9.mzML	Bth_Q89YR0	LNQYDSTSDVYR	0.0		Too few spectra	C62H93N17O24S0	1459.66	0.00	1	0	0.000e+00
Bth	2017-02-07_RS_Robo_9_target-peptide-spectrum-match.txt	2017-02-07_RS_Robo_9.mzML	Bth_Q8A2S5	EFSFLDFVR	0.0		Too few spectra	C56H78N12O15S0	1158.57	0.00	1	0	0.000e+00
Bth	2017-02-07_RS_Robo_9_target-peptide-spectrum-match.txt	2017-02-07_RS_Robo_9.mzML	Bth_Q8A3A8	FTSAWLR	0.0		Too few spectra	C42H61N11O10S0	879.46	0.00	1	0	0.000e+00
Bth	2017-02-07_RS_Robo_9_target-peptide-spectrum-match.txt	2017-02-07_RS_Robo_9.mzML	Bth_E7MCA9	DLSSAIDQLLADIEAGKK	0.0		Too few spectra	C81H139N21O30S0	1886.00	0.50	2	0	0.000e+00													0.00000	0.00000	0.00000	0.00000
Bth	2017-02-07_RS_Robo_9_target-peptide-spectrum-match.txt	2017-02-07_RS_Robo_9.mzML	Bth_Q8AB39	GVYATDEDVPVNPLTGER	0.0		Too few spectra	C83H130N22O31S0	1930.93	0.00	1	0	0.000e+00
Bth	2017-02-07_RS_Robo_9_target-peptide-spectrum-match.txt	2017-02-07_RS_Robo_9.mzML	Bth_Q8A7L2	IGNINTNLTGLHTLVTCR	0.0	Carbamidomethyl	No majority vote while clustering	C84H145N27O27S1	1996.05	0.00	1	0	0.000e+00
Bth	2017-02-07_RS_Robo_9_target-peptide-spectrum-match.txt	2017-02-07_RS_Robo_9.mzML	Bth_Q8AB40	ADGSPAPELTEYFPVK	0.0		No majority vote while clustering	C79H117N17O26S0	1719.84	0.00	1	0	0.000e+00
Bth	2017-02-07_RS_Robo_9_target-peptide-spectrum-match.txt	2017-02-07_RS_Robo_9.mzML	Bth_Q89YW7	NVLGALAQVK	0.0		No majority vote while clustering	C45H81N13O13S0	1011.61	0.00	1	0	0.000e+00
Bth	2017-02-07_RS_Robo_9_target-peptide-spectrum-match.txt	2017-02-07_RS_Robo_9.mzML	Bth_Q8A1G1	NGNGTIDSGDKYIYK	0.0	Deamidated, Deamidated	Too few spectra	C71H107N17O28S0	1645.75	0.00	1	0	0.000e+00
Bth	2017-02-07_RS_Robo_9_target-peptide-spectrum-match.txt	2017-02-07_RS_Robo_9.mzML	Bth_Q8A1G1	TTTWNAGLDFGFLNGR	0.0		Too few spectra	C80H116N22O24S0	1768.85	0.00	1	0	0.000e+00
Bth	2017-02-07_RS_Robo_9_target-peptide-spectrum-match.txt	2017-02-07_RS_Robo_9.mzML	Bth_Q89YZ6	VTSNNVAALVPGK	0.0		Too few spectra	C55H96N16O18S0	1268.71	0.00	1	0	0.000e+00
Bth	2017-02-07_RS_Robo_9_target-peptide-spectrum-match.txt	2017-02-07_RS_Robo_9.mzML	Bth_Q8A535	VSGNFDTPIWNGAIFHQSTFNNLFTK	0.0		No majority vote while clustering	C137H195N35O39S0	2954.44	0.00	1	0	0.000e+00
Bth	2017-02-07_RS_Robo_9_target-peptide-spectrum-match.txt	2017-02-07_RS_Robo_9.mzML	Bth_Q8A5Z5	ALIEAIQPLPFYR	0.0		Too few spectra	C74H115N17O18S0	1529.86	0.00	1	0	0.000e+00													0.00000	0.00000	0.00000	0.00000
Bth	2017-02-07_RS_Robo_9_target-peptide-spectrum-match.txt	2017-02-07_RS_Robo_9.mzML	Bth_Q8A862	TIQQAPDIFDFFFGDGR	0.0		No majority vote while clustering	C92H128N22O27S0	1972.93	3.00	2	0	0.000e+00
Bth	2017-02-07_RS_Robo_9_target-peptide-spectrum-match.txt	2017-02-07_RS_Robo_9.mzML	Bth_Q8A1K5	YYIYYPAK	0.0		Too few spectra	C56H73N9O13S0	1079.53	0.00	1	0	0.000e+00
Bth	2017-02-07_RS_Robo_9_target-peptide-spectrum-match.txt	2017-02-07_RS_Robo_9.mzML	Bth_Q8A7L2	SGSTITDLQTQLTTLK	0.0		Too few spectra	C72H127N19O28S0	1705.91	0.00	1	0	0.000e+00
Bth	2017-02-07_RS_Robo_9_target-peptide-spectrum-match.txt	2017-02-07_RS_Robo_9.mzML	Bth_Q8AB22	YWEIGPQQTLYVPGCWLK	0.0	Carbamidomethyl	No majority vote while clustering	C107H152N24O27S1	2237.10	0.00	1	0	0.000e+00
Bth	2017-02-07_RS_Robo_9_target-peptide-spectrum-match.txt	2017-02-07_RS_Robo_9.mzML	Bth_Q8A1G1	YTSNPNSPQNPLAALELK	0.0		Too few spectra	C86H137N23O29S0	1956.00	0.00	1	0	0.000e+00
Bth	2017-02-07_RS_Robo_9_target-peptide-spectrum-match.txt	2017-02-07_RS_Robo_9.mzML	Bth_Q8A3A8	FPYLSTVSTDYSSVTWPGSTVGESR	0.0		No majority vote while clustering	C122H179N29O42S0	2722.28	0.00	1	0	0.000e+00
Bth	2017-02-07_RS_Robo_9_target-peptide-spectrum-match.txt	2017-02-07_RS_Robo_9.mzML	Bth_Q8AB42	DNEAFLR	0.0		No valid PSM	C37H57N11O13S0	863.41	0.00	1	0	0.000e+00
Bth	2017-02-07_RS_Robo_9_target-peptide-spectrum-match.txt	2017-02-07_RS_Robo_9.mzML	Bth_Q8AB36	WVTDFKLDPGQGAGIDLANPGVTDIECYLNSFTYFPSDHR	0.0	Carbamidomethyl	Too few spectra	C204H295N51O64S1	4515.11	0.00	1	0	0.000e+00													0.00000	0.00000	0.00000	0.00000	0.00000
Bth	2017-02-07_RS_Robo_9_target-peptide-spectrum-match.txt	2017-02-07_RS_Robo_9.mzML	Bth_Q8A5S5	GILQAEGAEIINEENWGLK	0.0		No valid PSM	C92H146N24O31S0	2083.06	0.00	1	0	0.000e+00
Bth	2017-02-07_RS_Robo_9_target-peptide-spectrum-match.txt	2017-02-07_RS_Robo_9.mzML	Bth_Q8AB41	SSLAQLNEYRK	0.0		Too few spectra	C56H93N17O19S0	1307.68	0.00	1	0	0.000e+00
Bth	2017-02-07_RS_Robo_9_target-peptide-spectrum-match.txt	2017-02-07_RS_Robo_9.mzML	Bth_Q89YZ1	LTVNVSHLGLGK	0.0		Too few spectra	C55H96N16O16S0	1236.72	0.00	1	0	0.000e+00													0.00000	0.00000	0.00000	0.00000
Bth	2017-02-07_RS_Robo_9_target-peptide-spectrum-match.txt	2017-02-07_RS_Robo_9.mzML	Bth_Q8A155	TVTDKAPTPEEVEDLLFANK	0.0		Too few spectra	C98H157N23O35S0	2216.12	0.00	1	0	0.000e+00													0.00000	0.00000	0.00000	0.00000
Bth	2017-02-07_RS_Robo_9_target-peptide-spectrum-match.txt	2017-02-07_RS_Robo_9.mzML	Bth_Q8AAH0	GYLSNGGKTNYR	0.0	Deamidated	Too few spectra	C57H87N17O20S0	1329.63	0.00	2	0	0.000e+00
Bth	2017-02-07_RS_Robo_9_target-peptide-spectrum-match.txt	2017-02-07_RS_Robo_9.mzML	Bth_Q8AB43	DDNYNNLLNGLLALSYTK	0.0		No majority vote while clustering	C90H141N23O31S0	2040.02	0.00	1	0	0.000e+00
Bth	2017-02-07_RS_Robo_9_target-peptide-spectrum-match.txt	2017-02-07_RS_Robo_9.mzML	Bth_Q8A0A0	SAFQQTHTLNVTGGSER	0.0		Too few spectra	C76H121N25O28S0	1831.88	0.00	1	0	0.000e+00
Bth	2017-02-07_RS_Robo_9_target-peptide-spectrum-match.txt	2017-02-07_RS_Robo_9.mzML	Bth_Q8AB22	LREQDPYYMER	0.0		Too few spectra	C65H98N18O21S1	1498.69	0.00	1	0	0.000e+00
Bth	2017-02-07_RS_Robo_9_target-peptide-spectrum-match.txt	2017-02-07_RS_Robo_9.mzML	Bth_Q8AB33	SGGFKADNAAYVSALK	0.0		Too few spectra	C71H111N19O23S0	1597.81	0.00	1	0	0.000e+00
Bth	2017-02-07_RS_Robo_9_target-peptide-spectrum-match.txt	2017-02-07_RS_Robo_9.mzML	Bth_Q8A633	LLPPPPEDQDQQNTDK	0.0		Too few spectra	C78H123N21O30S0	1833.87	0.00	1	0	0.000e+00
Bth	2017-02-07_RS_Robo_9_target-peptide-spectrum-match.txt	2017-02-07_RS_Robo_9.mzML	Bth_Q8A1G2	TEWVYVR	0.0		Too few spectra	C45H65N11O12S0	951.48	0.00	1	0	0.000e+00
Bth	2017-02-07_RS_Robo_9_target-peptide-spectrum-match.txt	2017-02-07_RS_Robo_9.mzML	Bth_G8JZS6	IFPASAINGNDIDWTK	0.0		Too few spectra	C80H120N20O25S0	1760.87	0.00	1	0	0.000e+00
Bth	2017-02-07_RS_Robo_9_target-peptide-spectrum-match.txt	2017-02-07_RS_Robo_9.mzML	Bth_Q8A1K4	YIGIGNEDLITDVFEER	0.0		No majority vote while clustering	C88H135N21O31S0	1981.96	0.00	1	0	0.000e+00
Bth	2017-02-07_RS_Robo_9_target-peptide-spectrum-match.txt	2017-02-07_RS_Robo_9.mzML	Bth_Q89YR2	APLWIR	0.0		Too few spectra	C37H58N10O7S0	754.45	0.00	2	0	0.000e+00
Bth	2017-02-07_RS_Robo_9_target-peptide-spectrum-match.txt	2017-02-07_RS_Robo_9.mzML	Bth_Q8AB27	ENPGPGEFR	0.0		No valid PSM	C43H63N13O15S0	1001.46	0.00	1	0	0.000e+00
Bth	2017-02-07_RS_Robo_9_target-peptide-spectrum-match.txt	2017-02-07_RS_Robo_9.mzML	Bth_Q8A1C3	FSIPFK	0.0		No valid PSM	C38H55N7O8S0	737.41	0.00	1	0	0.000e+00
Bth	2017-02-07_RS_Robo_9_target-peptide-spectrum-match.txt	2017-02-07_RS_Robo_9.mzML	Bth_Q8A3A8	LPFLDFFK	0.0		Too few spectra	C54H75N9O11S0	1025.56	0.00	1	0	0.000e+00
Bth	2017-02-07_RS_Robo_9_target-peptide-spectrum-match.txt	2017-02-07_RS_Robo_9.mzML	Bth_Q8AB34	DIKSPWWSEVSDAVK	0.0		No majority vote while clustering	C80H119N19O25S0	1745.86	1.00	1	0	0.000e+00
Bth	2017-02-07_RS_Robo_9_target-peptide-spectrum-match.txt	2017-02-07_RS_Robo_9.mzML	Bth_Q8AAU6	TVSYYVQQLYAQNK	0.0		Too few spectra	C78H117N19O24S0	1703.85	0.00	1	0	0.000e+00													0.00000	0.00000	0.00000	0.00000
Bth	2017-02-07_RS_Robo_9_target-peptide-spectrum-match.txt	2017-02-07_RS_Robo_9.mzML	Bth_Q8A4V4	GIGVGAPNGNYYTGTIEFAPNLPWK	0.0	Deamidated	No majority vote while clustering	C123H177N29O36S0	2636.29	0.00	1	0	0.000e+00
Bth	2017-02-07_RS_Robo_9_target-peptide-spectrum-match.txt	2017-02-07_RS_Robo_9.mzML	Bth_Q8A193	ALNPLMTIIQPEMVDNVINSMLSIYR	0.0		No majority vote while clustering	C131H219N33O39S3	2974.53	0.00	1	0	0.000e+00
Bth	2017-02-07_RS_Robo_9_target-peptide-spectrum-match.txt	2017-02-07_RS_Robo_9.mzML	Bth_Q8AAK5	NAIVLALGSEVENPESYQLK	0.0		Too few spectra	C96H156N24O33S0	2173.13	1.00	1	0	0.000e+00
Bth	2017-02-07_RS_Robo_9_target-peptide-spectrum-match.txt	2017-02-07_RS_Robo_9.mzML	Bth_Q8A7L2	LVATCLNNENVSTGHDEFPIEAYK	0.0	Carbamidomethyl	No majority vote while clustering	C118H181N31O41S1	2720.28	0.00	1	0	0.000e+00
Bth	2017-02-07_RS_Robo_9_target-peptide-spectrum-match.txt	2017-02-07_RS_Robo_9.mzML	Bth_Q8A470	DNQYLEDNDPNKFIAK	0.0		No majority vote while clustering	C84H126N22O30S0	1922.90	0.00	1	0	0.000e+00
Bth	2017-02-07_RS_Robo_9_target-peptide-spectrum-match.txt	2017-02-07_RS_Robo_9.mzML	Bth_Q8AB35	DGSWHSYTLVIK	0.0		No majority vote while clustering	C65H96N16O19S0	1404.70	0.00	2	0	0.000e+00
Bth	2017-02-07_RS_Robo_9_target-peptide-spectrum-match.txt	2017-02-07_RS_Robo_9.mzML	Bth_Q8A6P8	DYTTIVNGAGVK	0.0	Deamidated	No majority vote while clustering	C54H87N13O20S0	1237.62	0.00	1	0	0.000e+00
Bth	2017-02-07_RS_Robo_9_target-peptide-spectrum-match.txt	2017-02-07_RS_Robo_9.mzML	Bth_Q8A535	GKTEEREEMIGK	0.0		Too few spectra	C57H99N17O22S1	1405.69	0.00	1	0	0.000e+00
Bth	2017-02-07_RS_Robo_9_target-peptide-spectrum-match.txt	2017-02-07_RS_Robo_9.mzML	Bth_Q8A3A8	YGWFPAVALGWVPTQYEWTR	0.0		Too few spectra	C120H159N27O28S0	2426.18	0.00	1	0	0.000e+00													0.00000	0.00000	0.00000	0.00000	0.00000
Bth	2017-02-07_RS_Robo_9_target-peptide-spectrum-match.txt	2017-02-07_RS_Robo_9.mzML	Bth_Q8A2R6	WKPITGLELSALGAVK	0.0		Too few spectra	C79H131N19O21S0	1681.98	0.00	1	0	0.000e+00
Bth	2017-02-07_RS_Robo_9_target-peptide-spectrum-match.txt	2017-02-07_RS_Robo_9.mzML	Bth_Q8A3B1	GGTANLKPECYEK	0.0	Carbamidomethyl	Too few spectra	C62H99N17O22S1	1465.69	0.00	1	0	0.000e+00
Bth	2017-02-07_RS_Robo_9_target-peptide-spectrum-match.txt	2017-02-07_RS_Robo_9.mzML	Bth_Q8A034	VIIPEGTWLTGPIELLSNVNLYTER	0.0		No majority vote while clustering	C130H207N31O39S0	2826.52	0.00	1	0	0.000e+00
Bth	2017-02-07_RS_Robo_9_target-peptide-spectrum-match.txt	2017-02-07_RS_Robo_9.mzML	Bth_Q8A5H1	QAALNNIDNGGDMFIPLLDSPATVADFIHDPSGK	0.0		No majority vote while clustering	C156H241N41O52S1	3552.72	0.00	1	0	0.000e+00
Bth	2017-02-07_RS_Robo_9_target-peptide-spectrum-match.txt	2017-02-07_RS_Robo_9.mzML	Bth_Q8A1G2	FGMFTTNK	0.0		Too few spectra	C43H64N10O12S1	944.44	0.00	1	0	0.000e+00
Bth	2017-02-07_RS_Robo_9_target-peptide-spectrum-match.txt	2017-02-07_RS_Robo_9.mzML	Bth_Q8A4V4	TAGYPTAAEYADEVCK	0.0	Carbamidomethyl	Too few spectra	C75H112N18O28S1	1744.76	0.00	1	0	0.000e+00
Bth	2017-02-07_RS_Robo_9_target-peptide-spectrum-match.txt	2017-02-07_RS_Robo_9.mzML	Bth_Q8A9W4	NLFEFLSAEYDKPTTK	0.0		Too few spectra	C88H131N19O28S0	1901.94	0.00	1	0	0.000e+00
Bth	2017-02-07_RS_Robo_9_target-peptide-spectrum-match.txt	2017-02-07_RS_Robo_9.mzML	Bth_Q8A3B0	FYNEQQAETTANIK	0.0		Too few spectra	C72H109N19O26S0	1655.78	0.00	1	0	0.000e+00
Bth	2017-02-07_RS_Robo_9_target-peptide-spectrum-match.txt	2017-02-07_RS_Robo_9.mzML	Bth_Q8A5H1	EGESMYTFYLPEWK	0.0		No majority vote while clustering	C84H114N16O25S1	1778.79	0.00	1	0	0.000e+00
Bth	2017-02-07_RS_Robo_9_target-peptide-spectrum-match.txt	2017-02-07_RS_Robo_9.mzML	Bth_Q8A9N0	ALAQLPDSCAASAECLQK	0.0	Carbamidomethyl, Carbamidomethyl	No valid PSM	C79H133N23O29S2	1931.91	0.00	1	0	0.000e+00
Bth	2017-02-07_RS_Robo_9_target-peptide-spectrum-match.txt	2017-02-07_RS_Robo_9.mzML	Bth_Q89ZS9	GAFVTSPKPFPIIR	0.0		Too few spectra	C74H116N18O17S0	1528.88	0.00	1	0	0.000e+00
Bth	2017-02-07_RS_Robo_9_target-peptide-spectrum-match.txt	2017-02-07_RS_Robo_9.mzML	Bth_Q8A2T3	KLAQECTGTIEIWSR	0.0	Carbamidomethyl	No majority vote while clustering	C77H126N22O25S1	1790.90	0.00	1	0	0.000e+00
Bth	2017-02-07_RS_Robo_9_target-peptide-spectrum-match.txt	2017-02-07_RS_Robo_9.mzML	Bth_Q8A535	GNNVYATVSK	0.0		Too few spectra	C45H73N13O16S0	1051.53	0.00	1	0	0.000e+00
Bth	2017-02-07_RS_Robo_9_target-peptide-spectrum-match.txt	2017-02-07_RS_Robo_9.mzML	Bth_Q45791	GSQPIKDGEEVLGK	0.0		Too few spectra	C62H105N17O23S0	1455.76	0.00	1	0	0.000e+00
Bth	2017-02-07_RS_Robo_9_target-peptide-spectrum-match.txt	2017-02-07_RS_Robo_9.mzML	Bth_Q8A7Y3	VYNQGEIDDLNASINALR	0.0		Too few spectra	C85H137N25O31S0	2003.99	0.00	1	0	0.000e+00
Bth	2017-02-07_RS_Robo_9_target-peptide-spectrum-match.txt	2017-02-07_RS_Robo_9.mzML	Bth_Q8A2G8	LAYAPSIGLSPQGTISSFDK	0.0		Too few spectra	C93H146N22O30S0	2051.06	0.00	1	0	0.000e+00
Bth	2017-02-07_RS_Robo_9_target-peptide-spectrum-match.txt	2017-02-07_RS_Robo_9.mzML	Bth_Q8A3A9	DYFLPIPR	0.0		Too few spectra	C50H73N11O12S0	1019.54	0.00	2	0	0.000e+00
Bth	2017-02-07_RS_Robo_9_target-peptide-spectrum-match.txt	2017-02-07_RS_Robo_9.mzML	Bth_Q8A8K7	AAETYTTVKEPGFYALVPDDFPGVTPK	0.0		Too few spectra	C136H201N29O42S0	2912.45	0.00	1	0	0.000e+00													0.00000	0.00000	0.00000	0.00000
Bth	2017-02-07_RS_Robo_9_target-peptide-spectrum-match.txt	2017-02-07_RS_Robo_9.mzML	Bth_Q8ABE6	DVYAPLTSSWLTGATASR	0.0		Too few spectra	C84H130N22O28S0	1894.94	1.00	1	0	0.000e+00
Bth	2017-02-07_RS_Robo_9_target-peptide-spectrum-match.txt	2017-02-07_RS_Robo_9.mzML	Bth_Q8A0W0	IVELDLNADEK	0.0		Too few spectra	C54H91N13O21S0	1257.65	0.00	1	0	0.000e+00
Bth	2017-02-07_RS_Robo_9_target-peptide-spectrum-match.txt	2017-02-07_RS_Robo_9.mzML	Bth_Q8AA42	YFNPIGAHPTALLGELPNGVPQNLIPYLTQTAMGIR	0.0	Deamidated, Deamidated	Too few spectra	C178H276N44O51S1	3878.01	0.00	1	0	0.000e+00
Bth	2017-02-07_RS_Robo_9_target-peptide-spectrum-match.txt	2017-02-07_RS_Robo_9.mzML	Bth_Q8A688	GGGALNPNEQVGDALR	0.0		Too few spectra	C64H106N22O24S0	1566.78	0.00	1	0	0.000e+00
Bth	2017-02-07_RS_Robo_9_target-peptide-spectrum-match.txt	2017-02-07_RS_Robo_9.mzML	Bth_Q8A9P2	AGSPYAIKDYYDVDPDLATDVPER	0.0		No majority vote while clustering	C119H176N28O42S0	2669.25	1.00	1	0	0.000e+00
Bth	2017-02-07_RS_Robo_9_target-peptide-spectrum-match.txt	2017-02-07_RS_Robo_9.mzML	Bth_Q8A0P0	VGQLTDDQLESGLTEKK	0.0		Too few spectra	C78H133N21O31S0	1859.95	0.00	1	0	0.000e+00
Bth	2017-02-07_RS_Robo_9_target-peptide-spectrum-match.txt	2017-02-07_RS_Robo_9.mzML	Bth_Q8A1K0	LGVIFR	0.0		No valid PSM	C34H57N9O7S0	703.44	0.00	1	0	0.000e+00
Bth	2017-02-07_RS_Robo_9_target-peptide-spectrum-match.txt	2017-02-07_RS_Robo_9.mzML	Bth_Q89ZS1	NQGEEIAELQK	0.0		Too few spectra	C52H87N15O21S0	1257.62	0.00	1	0	0.000e+00
Bth	2017-02-07_RS_Robo_9_target-peptide-spectrum-match.txt	2017-02-07_RS_Robo_9.mzML	Bth_Q8AAK5	TATGKDFSIEAGTEGK	0.0		Too few spectra	C68H110N18O27S0	1610.78	0.00	1	0	0.000e+00
Bth	2017-02-07_RS_Robo_9_target-peptide-spectrum-match.txt	2017-02-07_RS_Robo_9.mzML	Bth_Q8AB22	GVELVKDWQVYTIPVDYSFAR	0.0		No majority vote while clustering	C117H173N27O33S0	2484.27	0.00	1	0	0.000e+00
Bth	2017-02-07_RS_Robo_9_target-peptide-spectrum-match.txt	2017-02-07_RS_Robo_9.mzML	Bth_Q8A5I2	LGVFDAEFTLPGGIR	0.0		Too few spectra	C74H114N18O21S0	1590.84	0.00	1	0	0.000e+00
Bth	2017-02-07_RS_Robo_9_target-peptide-spectrum-match.txt	2017-02-07_RS_Robo_9.mzML	Bth_Q8A5H1	VNLSLEYYNKK	0.0		Too few spectra	C63H99N15O19S0	1369.72	0.00	1	0	0.000e+00
Bth	2017-02-07_RS_Robo_9_target-peptide-spectrum-match.txt	2017-02-07_RS_Robo_9.mzML	Bth_Q8A0C0	LSILDFSNFLIVANPLK	0.0		Too few spectra	C91H146N20O24S0	1903.08	0.00	1	0	0.000e+00
Bth	2017-02-07_RS_Robo_9_target-peptide-spectrum-match.txt	2017-02-07_RS_Robo_9.mzML	Bth_Q8A0C0	DVPGEDTVGYSR	0.0		Too few spectra	C54H83N15O22S0	1293.58	1.00	1	0	0.000e+00													0.00000	0.00000	0.00000	0.00000
Bth	2017-02-07_RS_Robo_9_target-peptide-spectrum-match.txt	2017-02-07_RS_Robo_9.mzML	Bth_Q8A535	SNSYGAEASLR	0.0		Too few spectra	C47H75N15O19S0	1153.54	0.00	1	0	0.000e+00
Bth	2017-02-07_RS_Robo_9_target-peptide-spectrum-match.txt	2017-02-07_RS_Robo_9.mzML	Bth_Q8A9B5	DLPDTWDVAGFIQKR	0.0		Too few spectra	C80H121N21O24S0	1759.89	0.00	1	0	0.000e+00
Bth	2017-02-07_RS_Robo_9_target-peptide-spectrum-match.txt	2017-02-07_RS_Robo_9.mzML	Bth_Q8AB28	ALETSHNQELR	0.0	Deamidated	No majority vote while clustering	C53H87N17O21S0	1297.63	1.00	1	0	0.000e+00
Bth	2017-02-07_RS_Robo_9_target-peptide-spectrum-match.txt	2017-02-07_RS_Robo_9.mzML	Bth_Q8A3A8	EYSGDASTENPNAR	0.0		Too few spectra	C60H91N19O27S0	1509.63	0.00	1	0	0.000e+00
Bth	2017-02-07_RS_Robo_9_target-peptide-spectrum-match.txt	2017-02-07_RS_Robo_9.mzML	Bth_Q8A0A9	VTSDEIAAGAATIK	0.0		Too few spectra	C57H99N15O22S0	1345.71	0.00	1	0	0.000e+00
Bth	2017-02-07_RS_Robo_9_target-peptide-spectrum-match.txt	2017-02-07_RS_Robo_9.mzML	Bth_Q8A8K7	YISGNVLSGK	0.0		Too few spectra	C46H76N12O15S0	1036.56	0.00	1	0	0.000e+00
Bth	2017-02-07_RS_Robo_9_target-peptide-spectrum-match.txt	2017-02-07_RS_Robo_9.mzML	Bth_Q8AB39	LRDVLAGGAER	0.0		Too few spectra	C48H85N17O16S0	1155.64	0.00	1	0	0.000e+00
Bth	2017-02-07_RS_Robo_9_target-peptide-spectrum-match.txt	2017-02-07_RS_Robo_9.mzML	Bth_Q8A2R6	GLFSIPFVGLDK	0.0		Too few spectra	C63H97N13O16S0	1291.72	0.00	1	0	0.000e+00
Bth	2017-02-07_RS_Robo_9_target-peptide-spectrum-match.txt	2017-02-07_RS_Robo_9.mzML	Bth_Q8A3A8	QENKDSYLNNDDDDTTLDER	0.0		Too few spectra	C95H146N28O45S0	2399.00	0.00	1	0	0.000e+00													0.00000	0.00000	0.00000	0.00000
Bth	2017-02-07_RS_Robo_9_target-peptide-spectrum-match.txt	2017-02-07_RS_Robo_9.mzML	Bth_Q8A0H6	FYDFLVATLAQTPTK	0.0		Too few spectra	C82H123N17O23S0	1713.90	0.00	1	0	0.000e+00
Bth	2017-02-07_RS_Robo_9_target-peptide-spectrum-match.txt	2017-02-07_RS_Robo_9.mzML	Bth_Q8AB27	TVSECLAQGDLK	0.0	Carbamidomethyl	No majority vote while clustering	C54H93N15O21S1	1319.64	0.00	1	0	0.000e+00
Bth	2017-02-07_RS_Robo_9_target-peptide-spectrum-match.txt	2017-02-07_RS_Robo_9.mzML	Bth_Q8A6S0	AIIDFPAVYDMLAIMK	0.0		No majority vote while clustering	C85H135N17O22S2	1809.94	0.00	1	0	0.000e+00
Bth	2017-02-07_RS_Robo_9_target-peptide-spectrum-match.txt	2017-02-07_RS_Robo_9.mzML	Bth_Q8A633	NILQVYLNKDDALMCGNDYIGVEQLR	0.0	Carbamidomethyl	No majority vote while clustering	C132H212N36O43S2	3053.50	0.00	1	0	0.000e+00
Bth	2017-02-07_RS_Robo_9_target-peptide-spectrum-match.txt	2017-02-07_RS_Robo_9.mzML	Bth_Q8A2R8	YDNAITLAK	0.0		No majority vote while clustering	C45H73N11O15S0	1007.53	0.00	1	0	0.000e+00
Bth	2017-02-07_RS_Robo_9_target-peptide-spectrum-match.txt	2017-02-07_RS_Robo_9.mzML	Bth_Q8AB36	LDPGQGAGIDLANPGVTDIECYLNSFTYFPSDHR	0.0	Carbamidomethyl	No majority vote while clustering	C165H243N43O55S1	3738.73	0.00	1	0	0.000e+00
Bth	2017-02-07_RS_Robo_9_target-peptide-spectrum-match.txt	2017-02-07_RS_Robo_9.mzML	Bth_Q8AB33	TTITSENDVQTR	0.0		No majority vote while clustering	C54H93N17O24S0	1363.66	0.00	2	0	0.000e+00
Bth	2017-02-07_RS_Robo_9_target-peptide-spectrum-match.txt	2017-02-07_RS_Robo_9.mzML	Bth_Q8A5U3	IDQDPEGEEVK	0.0		Too few spectra	C52H83N13O23S0	1257.57	0.00	1	0	0.000e+00
Bth	2017-02-07_RS_Robo_9_target-peptide-spectrum-match.txt	2017-02-07_RS_Robo_9.mzML	Bth_Q8AB36	VVAVGNITNYCR	0.0	Carbamidomethyl	Too few spectra	C58H96N18O18S1	1364.69	1.00	1	0	0.000e+00
Bth	2017-02-07_RS_Robo_9_target-peptide-spectrum-match.txt	2017-02-07_RS_Robo_9.mzML	Bth_Q89YR0	FTGNVNLTPSFFHNELR	0.0		Too few spectra	C91H133N25O26S0	1991.99	1.00	1	0	0.000e+00
Bth	2017-02-07_RS_Robo_9_target-peptide-spectrum-match.txt	2017-02-07_RS_Robo_9.mzML	Bth_Q8A5H1	MAVNAFNMMGSADLIDYTR	0.0		Too few spectra	C90H142N24O29S3	2118.95	0.00	1	0	0.000e+00
Bth	2017-02-07_RS_Robo_9_target-peptide-spectrum-match.txt	2017-02-07_RS_Robo_9.mzML	Bth_Q8A479	ATIGSVGNSDHGLER	0.0	Deamidated	Too few spectra	C61H100N20O25S0	1512.72	0.00	1	0	0.000e+00
Bth	2017-02-07_RS_Robo_9_target-peptide-spectrum-match.txt	2017-02-07_RS_Robo_9.mzML	Bth_Q8A9E3	AQAQFGFLMNAFK	0.0		No majority vote while clustering	C69H101N17O17S1	1471.73	0.00	1	0	0.000e+00
Bth	2017-02-07_RS_Robo_9_target-peptide-spectrum-match.txt	2017-02-07_RS_Robo_9.mzML	Bth_Q8A6S1	AAVDAGFAEHDR	0.0		Too few spectra	C53H79N17O19S0	1257.57	0.00	2	0	0.000e+00
Bth	2017-02-07_RS_Robo_9_target-peptide-spectrum-match.txt	2017-02-07_RS_Robo_9.mzML	Bth_Q8A1C3	ATITPASGVEQDFSSPVIYTVTSEDGIVTTK	0.0		No majority vote while clustering	C141H225N33O52S0	3212.60	1.00	1	0	0.000e+00
Bth	2017-02-07_RS_Robo_9_target-peptide-spectrum-match.txt	2017-02-07_RS_Robo_9.mzML	Bth_Q8A5H7	SGIYTVAEGSK	0.0		Too few spectra	C48H78N12O18S0	1110.56	0.00	1	0	0.000e+00
Bth	2017-02-07_RS_Robo_9_target-peptide-spectrum-match.txt	2017-02-07_RS_Robo_9.mzML	Bth_Q89ZT1	ANTEVENQPR	0.0		Too few spectra	C46H76N16O19S0	1156.55	0.00	1	0	0.000e+00
Bth	2017-02-07_RS_Robo_9_target-peptide-spectrum-match.txt	2017-02-07_RS_Robo_9.mzML	Bth_Q8A535	LNTISEEIVLK	0.0		Too few spectra	C56H99N13O19S0	1257.72	0.00	1	0	0.000e+00
Bth	2017-02-07_RS_Robo_9_target-peptide-spectrum-match.txt	2017-02-07_RS_Robo_9.mzML	Bth_Q8A8C3	TTCPTCNGEGK	0.0	Carbamidomethyl, Carbamidomethyl, Deamidated	Too few spectra	C46H76N14O21S2	1224.48	0.00	1	0	0.000e+00
Bth	2017-02-07_RS_Robo_9_target-peptide-spectrum-match.txt	2017-02-07_RS_Robo_9.mzML	Bth_Q8AB43	AFWPMALLESVNFVSNYSGYNQR	0.0		Too few spectra	C124H177N31O35S1	2692.27	0.00	1	0	0.000e+00													0.00000	0.00000	0.00000	0.00000	0.00000	0.00000
Bth	2017-02-07_RS_Robo_9_target-peptide-spectrum-match.txt	2017-02-07_RS_Robo_9.mzML	Bth_Q8AB39	INGISVAYTIPK	0.0		Too few spectra	C59H98N14O17S0	1274.72	0.00	1	0	0.000e+00
Bth	2017-02-07_RS_Robo_9_target-peptide-spectrum-match.txt	2017-02-07_RS_Robo_9.mzML	Bth_Q8A1G8	VRGEEAIISTADSK	0.0		Too few spectra	C61H106N18O24S0	1474.76	0.00	1	0	0.000e+00
Bth	2017-02-07_RS_Robo_9_target-peptide-spectrum-match.txt	2017-02-07_RS_Robo_9.mzML	Bth_Q8A6R7	DVDLAVSVAHAGSVDPETSHSTIEMRR	0.0	Oxidation, Deamidated	No valid PSM	C119H194N36O46S1	2895.37	0.00	1	0	0.000e+00
Bth, Bun	2017-02-07_RS_Robo_1_target-peptide-spectrum-match.txt	2017-02-07_RS_Robo_1.mzML	Bth_Q8A2A1, Bun_A7UYA3	MAEQEGVDIRK	0.0		Assigned to >1 organisms	C52H90N16O19S1	1274.63	0.00	1	0	0.000e+00
Bth, Bun	2017-02-07_RS_Robo_1_target-peptide-spectrum-match.txt	2017-02-07_RS_Robo_1.mzML	Bth_Q8A1I7, Bun_A7V6W7	TIEGASYSLQTYPDK	0.0		Assigned to >1 organisms	C74H113N17O27S0	1671.80	0.00	1	0	0.000e+00
Bth, Bun	2017-02-07_RS_Robo_1_target-peptide-spectrum-match.txt	2017-02-07_RS_Robo_1.mzML	Bth_Q8A529, Bun_A7UXX1	ALILCSPSNPTGSVYSKEELAGLAAVLAK	0.0	Carbamidomethyl	Assigned to >1 organisms	C131H219N33O42S1	2958.57	0.00	1	0	0.000e+00
Bth, Bun	2017-02-07_RS_Robo_1_target-peptide-spectrum-match.txt	2017-02-07_RS_Robo_1.mzML	Bth_Q8A8L6, Bun_A7V3P7	SLYHIIKPEIDFPVGTDEHDER	0.0		Assigned to >1 organisms	C117H176N30O38S0	2609.28	0.00	1	0	0.000e+00
Bth, Bun	2017-02-07_RS_Robo_1_target-peptide-spectrum-match.txt	2017-02-07_RS_Robo_1.mzML	Bth_Q8A608, Bun_A7V290	FSGGTSGLSIGHVSPEAAAGGNIGK	0.0		Assigned to >1 organisms	C97H155N29O34S0	2270.13	0.00	1	0	0.000e+00
Bth, Bun	2017-02-07_RS_Robo_1_target-peptide-spectrum-match.txt	2017-02-07_RS_Robo_1.mzML	Bth_Q8A2W2, Bun_A7UYY5	IGLPYIQVDPK	0.0		Assigned to >1 organisms	C59H95N13O16S0	1241.70	0.00	1	0	0.000e+00
Bth, Bun	2017-02-07_RS_Robo_1_target-peptide-spectrum-match.txt	2017-02-07_RS_Robo_1.mzML	Bth_Q8A9U7, Bun_A7V598	GLIGGELYEMPLER	0.0		Assigned to >1 organisms	C70H113N17O22S1	1575.80	0.00	1	0	0.000e+00
Bth, Bun	2017-02-07_RS_Robo_1_target-peptide-spectrum-match.txt	2017-02-07_RS_Robo_1.mzML	Bth_Q8A0W0, Bun_A7V6B9	MIPCSVYLEGEYGESDICIGVPVILGK	0.0	Carbamidomethyl, Carbamidomethyl	Assigned to >1 organisms	C133H212N30O42S3	2997.45	0.00	1	0	0.000e+00
Bth, Bun	2017-02-07_RS_Robo_1_target-peptide-spectrum-match.txt	2017-02-07_RS_Robo_1.mzML	Bth_Q8A6K2, Bun_A7V4H2	IGVEMQIFK	0.0		Assigned to >1 organisms	C49H81N11O13S1	1063.57	0.00	1	0	0.000e+00
Bth, Bun	2017-02-07_RS_Robo_1_target-peptide-spectrum-match.txt	2017-02-07_RS_Robo_1.mzML	Bth_Q8AB05, Bun_A7V1F3	AAQGNNFGTVLIPEGLVEFIPAMK	0.0	Deamidated	Assigned to >1 organisms	C115H181N27O34S1	2516.30	0.00	2	0	0.000e+00
Bth, Bun	2017-02-07_RS_Robo_1_target-peptide-spectrum-match.txt	2017-02-07_RS_Robo_1.mzML	Bth_Q8AB05, Bun_A7V1F3	AAQGNNFGTVLIPEGLVEFIPAMK	0.0		Assigned to >1 organisms	C115H182N28O33S1	2515.31	0.00	2	0	0.000e+00
Bth, Bun	2017-02-07_RS_Robo_1_target-peptide-spectrum-match.txt	2017-02-07_RS_Robo_1.mzML	Bth_Q8A734, Bun_A7V1M9	KTFAEKPAEFDPRK	0.0		Assigned to >1 organisms	C76H118N20O22S0	1662.87	0.00	3	0	0.000e+00
Bth, Bun	2017-02-07_RS_Robo_1_target-peptide-spectrum-match.txt	2017-02-07_RS_Robo_1.mzML	Bth_Q89YR4, Bun_A7V0W9	VVDKDGNLCPADSR	0.0	Carbamidomethyl	Assigned to >1 organisms	C62H104N20O24S1	1544.73	0.00	1	0	0.000e+00
Bth, Bun	2017-02-07_RS_Robo_1_target-peptide-spectrum-match.txt	2017-02-07_RS_Robo_1.mzML	Bth_Q8A491, Bun_A7UZR5	IGKLPISIPAGVTVTLKDDVVTVK	0.0		Assigned to >1 organisms	C113H199N27O33S0	2462.47	0.00	1	0	0.000e+00
Bth, Bun	2017-02-07_RS_Robo_1_target-peptide-spectrum-match.txt	2017-02-07_RS_Robo_1.mzML	Bth_Q89ZD0, Bth_Q8A5T1, Bun_A7V066	GGNSGIFYLAQEVTSK	0.0		Assigned to >1 organisms	C74H115N19O25S0	1669.83	0.00	2	0	0.000e+00
Bth, Bun	2017-02-07_RS_Robo_1_target-peptide-spectrum-match.txt	2017-02-07_RS_Robo_1.mzML	Bth_Q8A5T0, Bun_A7V067	EGWKLPDMPR	0.0		Assigned to >1 organisms	C55H85N15O15S1	1227.61	0.00	1	0	0.000e+00
Bth, Bun	2017-02-07_RS_Robo_1_target-peptide-spectrum-match.txt	2017-02-07_RS_Robo_1.mzML	Bth_Q8A8L6, Bun_A7V3P7	GVRPPQDLVEQVASRPYDVLNSEEAR	0.0		Assigned to >1 organisms	C125H202N38O43S0	2923.48	0.00	1	0	0.000e+00
Bth, Bun	2017-02-07_RS_Robo_1_target-peptide-spectrum-match.txt	2017-02-07_RS_Robo_1.mzML	Bth_Q8A4B0, Bun_A7UZN7	IDKIVAPFR	0.0		Assigned to >1 organisms	C50H83N13O12S0	1057.63	0.00	1	0	0.000e+00
Bth, Bun	2017-02-07_RS_Robo_1_target-peptide-spectrum-match.txt	2017-02-07_RS_Robo_1.mzML	Bth_Q8A5J7, Bun_A7V846	VKGDQMGMLATVINSLALSSALVAAGVK	0.0		Assigned to >1 organisms	C119H210N32O37S2	2743.50	0.00	2	0	0.000e+00
Bth, Bun	2017-02-07_RS_Robo_1_target-peptide-spectrum-match.txt	2017-02-07_RS_Robo_1.mzML	Bth_Q8A734, Bun_A7V1M9	KTFAEKPAEFDPR	0.0		Assigned to >1 organisms	C70H106N18O21S0	1534.78	0.00	2	0	0.000e+00
Bth, Bun	2017-02-07_RS_Robo_1_target-peptide-spectrum-match.txt	2017-02-07_RS_Robo_1.mzML	Bth_Q89YZ9, Bun_A7V1N8	TSTFDETWEPVWGEVK	0.0		Assigned to >1 organisms	C88H123N19O29S0	1909.87	0.00	1	0	0.000e+00
Bth, Bun	2017-02-07_RS_Robo_1_target-peptide-spectrum-match.txt	2017-02-07_RS_Robo_1.mzML	Bth_Q8A734, Bun_A7V1M9	TFAEKPAEFDPR	0.0		Assigned to >1 organisms	C64H94N16O20S0	1406.68	0.00	2	0	0.000e+00
Bth, Bun	2017-02-07_RS_Robo_1_target-peptide-spectrum-match.txt	2017-02-07_RS_Robo_1.mzML	Bth_Q8A0V3, Bun_A7V6N2	AGADRVELYTEPYATAYPK	0.0	Deamidated	Assigned to >1 organisms	C96H142N22O32S0	2115.02	0.00	1	0	0.000e+00
Bth, Bun	2017-02-07_RS_Robo_10_target-peptide-spectrum-match.txt	2017-02-07_RS_Robo_10.mzML	Bth_Q8A491, Bun_A7UZR5	IGKLPISIPAGVTVTLKDDVVTVK	0.0		Assigned to >1 organisms	C113H199N27O33S0	2462.47	0.00	1	0	0.000e+00
Bth, Bun	2017-02-07_RS_Robo_10_target-peptide-spectrum-match.txt	2017-02-07_RS_Robo_10.mzML	Bth_Q8A0V3, Bun_A7V6N2	AGADRVELYTEPYATAYPK	0.0		Assigned to >1 organisms	C96H143N23O31S0	2114.03	0.00	1	0	0.000e+00
Bth, Bun	2017-02-07_RS_Robo_10_target-peptide-spectrum-match.txt	2017-02-07_RS_Robo_10.mzML	Bth_Q8A529, Bun_A7UXX1	ALILCSPSNPTGSVYSKEELAGLAAVLAK	0.0	Carbamidomethyl, Deamidated	Assigned to >1 organisms	C131H218N32O43S1	2959.56	0.00	1	0	0.000e+00
Bth, Bun	2017-02-07_RS_Robo_10_target-peptide-spectrum-match.txt	2017-02-07_RS_Robo_10.mzML	Bth_Q8AB05, Bun_A7V1F3	AAQGNNFGTVLIPEGLVEFIPAMK	0.0	Deamidated	Assigned to >1 organisms	C115H181N27O34S1	2516.30	0.00	2	0	0.000e+00
Bth, Bun	2017-02-07_RS_Robo_10_target-peptide-spectrum-match.txt	2017-02-07_RS_Robo_10.mzML	Bth_Q89YR4, Bun_A7V0W9	VVDKDGNLCPADSR	0.0	Carbamidomethyl	Assigned to >1 organisms	C62H104N20O24S1	1544.73	0.00	1	0	0.000e+00
Bth, Bun	2017-02-07_RS_Robo_10_target-peptide-spectrum-match.txt	2017-02-07_RS_Robo_10.mzML	Bth_Q8A0S5, Bun_A7V6T0	MKPIISPSILSADFGYLAR	0.0		Assigned to >1 organisms	C96H155N23O26S1	2078.12	0.00	1	0	0.000e+00
Bth, Bun	2017-02-07_RS_Robo_10_target-peptide-spectrum-match.txt	2017-02-07_RS_Robo_10.mzML	Bth_Q89YZ9, Bun_A7V1N8	SKDYVFDFVTPYPDFDVK	0.0		Assigned to >1 organisms	C105H144N20O31S0	2181.03	0.00	1	0	0.000e+00
Bth, Bun	2017-02-07_RS_Robo_10_target-peptide-spectrum-match.txt	2017-02-07_RS_Robo_10.mzML	Bth_Q8A734, Bun_A7V1M9	TFAEKPAEFDPRK	0.0		Assigned to >1 organisms	C70H106N18O21S0	1534.78	0.00	1	0	0.000e+00
Bth, Bun	2017-02-07_RS_Robo_10_target-peptide-spectrum-match.txt	2017-02-07_RS_Robo_10.mzML	Bth_Q8A608, Bun_A7V290	FSGGTSGLSIGHVSPEAAAGGNIGK	0.0		Assigned to >1 organisms	C97H155N29O34S0	2270.13	0.00	1	0	0.000e+00
Bth, Bun	2017-02-07_RS_Robo_10_target-peptide-spectrum-match.txt	2017-02-07_RS_Robo_10.mzML	Bth_Q8A734, Bun_A7V1M9	KTFAEKPAEFDPR	0.0		Assigned to >1 organisms	C70H106N18O21S0	1534.78	0.00	2	0	0.000e+00
Bth, Bun	2017-02-07_RS_Robo_10_target-peptide-spectrum-match.txt	2017-02-07_RS_Robo_10.mzML	Bth_Q8A8L6, Bun_A7V3P7	GVRPPQDLVEQVASRPYDVLNSEEAR	0.0	Deamidated	Assigned to >1 organisms	C125H201N37O44S0	2924.46	0.00	1	0	0.000e+00
Bth, Bun	2017-02-07_RS_Robo_10_target-peptide-spectrum-match.txt	2017-02-07_RS_Robo_10.mzML	Bth_Q8A469, Bun_A7UZT8	INELGFIETPYR	0.0		Assigned to >1 organisms	C67H102N16O20S0	1450.75	0.00	1	0	0.000e+00
Bth, Bun	2017-02-07_RS_Robo_10_target-peptide-spectrum-match.txt	2017-02-07_RS_Robo_10.mzML	Bth_Q8A608, Bun_A7V290	YYEEGDESVLPR	0.0		Assigned to >1 organisms	C64H93N15O24S0	1455.65	0.00	1	0	0.000e+00
Bth, Bun	2017-02-07_RS_Robo_10_target-peptide-spectrum-match.txt	2017-02-07_RS_Robo_10.mzML	Bth_Q8A5J7, Bun_A7V846	VKGDQMGMLATVINSLALSSALVAAGVK	0.0		Assigned to >1 organisms	C119H210N32O37S2	2743.50	0.00	1	0	0.000e+00
Bth, Bun	2017-02-07_RS_Robo_10_target-peptide-spectrum-match.txt	2017-02-07_RS_Robo_10.mzML	Bth_Q89YZ9, Bun_A7V1N8	TSTFDETWEPVWGEVK	0.0		Assigned to >1 organisms	C88H123N19O29S0	1909.87	0.00	1	0	0.000e+00
Bth, Bun	2017-02-07_RS_Robo_10_target-peptide-spectrum-match.txt	2017-02-07_RS_Robo_10.mzML	Bth_Q8A8M0, Bun_A7V3R7	AIPQGIELR	0.0		Assigned to >1 organisms	C44H77N13O13S0	995.58	0.00	1	0	0.000e+00
Bth, Bun	2017-02-07_RS_Robo_10_target-peptide-spectrum-match.txt	2017-02-07_RS_Robo_10.mzML	Bth_Q8A094, Bun_A7V7L4	GIIVCDDAATEELK	0.0	Carbamidomethyl	Assigned to >1 organisms	C64H108N16O25S1	1532.74	0.00	1	0	0.000e+00
Bth, Bun	2017-02-07_RS_Robo_10_target-peptide-spectrum-match.txt	2017-02-07_RS_Robo_10.mzML	Bth_Q8AB05, Bun_A7V1F3	AAQGNNFGTVLIPEGLVEFIPAMK	0.0		Assigned to >1 organisms	C115H182N28O33S1	2515.31	1.00	1	0	0.000e+00
Bth, Bun	2017-02-07_RS_Robo_10_target-peptide-spectrum-match.txt	2017-02-07_RS_Robo_10.mzML	Bth_Q8A9U7, Bun_A7V598	EGFIVKR	0.0		Assigned to >1 organisms	C39H65N11O10S0	847.49	0.00	1	0	0.000e+00
Bth, Bun	2017-02-07_RS_Robo_10_target-peptide-spectrum-match.txt	2017-02-07_RS_Robo_10.mzML	Bth_Q8A5T0, Bun_A7V067	EGWKLPDMPR	0.0		Assigned to >1 organisms	C55H85N15O15S1	1227.61	0.00	2	0	0.000e+00
Bth, Bun	2017-02-07_RS_Robo_10_target-peptide-spectrum-match.txt	2017-02-07_RS_Robo_10.mzML	Bth_Q8A6K2, Bun_A7V4H2	IGVEMQIFK	0.0		Assigned to >1 organisms	C49H81N11O13S1	1063.57	0.00	1	0	0.000e+00
Bth, Bun	2017-02-07_RS_Robo_10_target-peptide-spectrum-match.txt	2017-02-07_RS_Robo_10.mzML	Bth_Q8A2W2, Bun_A7UYY5	IGLPYIQVDPKK	0.0		Assigned to >1 organisms	C65H107N15O17S0	1369.80	0.00	1	0	0.000e+00
Bth, Bun	2017-02-07_RS_Robo_10_target-peptide-spectrum-match.txt	2017-02-07_RS_Robo_10.mzML	Bth_Q89ZQ8, Bun_A7V4X2	IALLENGVIIR	0.0	Deamidated	Assigned to >1 organisms	C55H98N14O16S0	1210.73	0.00	1	0	0.000e+00
Bth, Bun	2017-02-07_RS_Robo_10_target-peptide-spectrum-match.txt	2017-02-07_RS_Robo_10.mzML	Bth_Q8AB05, Bun_A7V1F3	AAQGNNFGTVLIPEGLVEFIPAMKR	0.0		Assigned to >1 organisms	C121H194N32O34S1	2671.42	0.00	1	0	0.000e+00
Bth, Bun	2017-02-07_RS_Robo_10_target-peptide-spectrum-match.txt	2017-02-07_RS_Robo_10.mzML	Bth_Q89ZD0, Bth_Q8A5T1, Bun_A7V066	GGNSGIFYLAQEVTSK	0.0		Assigned to >1 organisms	C74H115N19O25S0	1669.83	0.00	2	0	0.000e+00
Bth, Bun	2017-02-07_RS_Robo_10_target-peptide-spectrum-match.txt	2017-02-07_RS_Robo_10.mzML	Bth_Q8A9E3, Bun_A7V386	MPWADAMK	0.0		Assigned to >1 organisms	C42H64N10O11S2	948.42	0.00	1	0	0.000e+00
Bth, Bun	2017-02-07_RS_Robo_11_target-peptide-spectrum-match.txt	2017-02-07_RS_Robo_11.mzML	Bth_Q8AB05, Bun_A7V1F3	AAQGNNFGTVLIPEGLVEFIPAMK	0.0		Assigned to >1 organisms	C115H182N28O33S1	2515.31	0.50	2	0	0.000e+00
Bth, Bun	2017-02-07_RS_Robo_11_target-peptide-spectrum-match.txt	2017-02-07_RS_Robo_11.mzML	Bth_Q8A2W2, Bun_A7UYY5	IGLPYIQVDPKK	0.0		Assigned to >1 organisms	C65H107N15O17S0	1369.80	0.00	1	0	0.000e+00
Bth, Bun	2017-02-07_RS_Robo_11_target-peptide-spectrum-match.txt	2017-02-07_RS_Robo_11.mzML	Bth_Q8AB05, Bun_A7V1F3	AAQGNNFGTVLIPEGLVEFIPAMKR	0.0		Assigned to >1 organisms	C121H194N32O34S1	2671.42	0.00	1	0	0.000e+00
Bth, Bun	2017-02-07_RS_Robo_11_target-peptide-spectrum-match.txt	2017-02-07_RS_Robo_11.mzML	Bth_Q8A734, Bun_A7V1M9	KTFAEKPAEFDPRK	0.0		Assigned to >1 organisms	C76H118N20O22S0	1662.87	0.00	1	0	0.000e+00
Bth, Bun	2017-02-07_RS_Robo_11_target-peptide-spectrum-match.txt	2017-02-07_RS_Robo_11.mzML	Bth_Q8A6K2, Bun_A7V4H2	IGVEMQIFK	0.0		Assigned to >1 organisms	C49H81N11O13S1	1063.57	0.00	1	0	0.000e+00
Bth, Bun	2017-02-07_RS_Robo_11_target-peptide-spectrum-match.txt	2017-02-07_RS_Robo_11.mzML	Bth_Q8A0S5, Bun_A7V6T0	MKPIISPSILSADFGYLAR	0.0		Assigned to >1 organisms	C96H155N23O26S1	2078.12	0.00	1	0	0.000e+00
Bth, Bun	2017-02-07_RS_Robo_11_target-peptide-spectrum-match.txt	2017-02-07_RS_Robo_11.mzML	Bth_Q8A1K4, Bun_A7V6W6	YDFSLFAR	0.0		Assigned to >1 organisms	C49H67N11O13S0	1017.49	0.00	1	0	0.000e+00
Bth, Bun	2017-02-07_RS_Robo_11_target-peptide-spectrum-match.txt	2017-02-07_RS_Robo_11.mzML	Bth_Q8A0V3, Bun_A7V6N2	AGADRVELYTEPYATAYPK	0.0		Assigned to >1 organisms	C96H143N23O31S0	2114.03	0.00	1	0	0.000e+00
Bth, Bun	2017-02-07_RS_Robo_11_target-peptide-spectrum-match.txt	2017-02-07_RS_Robo_11.mzML	Bth_Q8A1B0, Bun_A7UYQ7	DCDISAEEYR	0.0	Carbamidomethyl	Assigned to >1 organisms	C50H76N14O22S1	1256.50	0.00	1	0	0.000e+00
Bth, Bun	2017-02-07_RS_Robo_11_target-peptide-spectrum-match.txt	2017-02-07_RS_Robo_11.mzML	Bth_Q8A6N1, Bun_A7V0N6	LVKEDGKIQEK	0.0		Assigned to >1 organisms	C56H99N15O19S0	1285.72	0.00	1	0	0.000e+00
Bth, Bun	2017-02-07_RS_Robo_11_target-peptide-spectrum-match.txt	2017-02-07_RS_Robo_11.mzML	Bth_Q89YZ9, Bun_A7V1N8	TSTFDETWEPVWGEVK	0.0		Assigned to >1 organisms	C88H123N19O29S0	1909.87	0.00	1	0	0.000e+00
Bth, Bun	2017-02-07_RS_Robo_11_target-peptide-spectrum-match.txt	2017-02-07_RS_Robo_11.mzML	Bth_Q8A756, Bun_A7V0Z2	SAYPIELGTR	0.0		Assigned to >1 organisms	C49H79N13O16S0	1105.58	0.00	1	0	0.000e+00
Bth, Bun	2017-02-07_RS_Robo_11_target-peptide-spectrum-match.txt	2017-02-07_RS_Robo_11.mzML	Bth_Q8A5T0, Bun_A7V067	EGWKLPDMPR	0.0		Assigned to >1 organisms	C55H85N15O15S1	1227.61	0.00	1	0	0.000e+00
Bth, Bun	2017-02-07_RS_Robo_11_target-peptide-spectrum-match.txt	2017-02-07_RS_Robo_11.mzML	Bth_Q8A9E3, Bun_A7V386	MPWADAMK	0.0		Assigned to >1 organisms	C42H64N10O11S2	948.42	0.00	1	0	0.000e+00
Bth, Bun	2017-02-07_RS_Robo_11_target-peptide-spectrum-match.txt	2017-02-07_RS_Robo_11.mzML	Bth_Q8AB05, Bun_A7V1F3	AAQGNNFGTVLIPEGLVEFIPAMK	0.0	Deamidated	Assigned to >1 organisms	C115H181N27O34S1	2516.30	0.00	2	0	0.000e+00
Bth, Bun	2017-02-07_RS_Robo_11_target-peptide-spectrum-match.txt	2017-02-07_RS_Robo_11.mzML	Bth_Q8A529, Bun_A7UXX1	ALILCSPSNPTGSVYSKEELAGLAAVLAK	0.0	Carbamidomethyl	Assigned to >1 organisms	C131H219N33O42S1	2958.57	0.00	1	0	0.000e+00
Bth, Bun	2017-02-07_RS_Robo_11_target-peptide-spectrum-match.txt	2017-02-07_RS_Robo_11.mzML	Bth_Q89ZD0, Bth_Q8A5T1, Bun_A7V066	GGNSGIFYLAQEVTSK	0.0		Assigned to >1 organisms	C74H115N19O25S0	1669.83	0.00	1	0	0.000e+00
Bth, Bun	2017-02-07_RS_Robo_11_target-peptide-spectrum-match.txt	2017-02-07_RS_Robo_11.mzML	Bth_Q8A2A1, Bun_A7UYA3	MAEQEGVDIRK	0.0		Assigned to >1 organisms	C52H90N16O19S1	1274.63	0.00	1	0	0.000e+00
Bth, Bun	2017-02-07_RS_Robo_11_target-peptide-spectrum-match.txt	2017-02-07_RS_Robo_11.mzML	Bth_Q8A2J4, Bun_A7UXY1	AMVMFDMVR	0.0		Assigned to >1 organisms	C47H78N12O12S3	1098.50	0.00	1	0	0.000e+00
Bth, Bun	2017-02-07_RS_Robo_11_target-peptide-spectrum-match.txt	2017-02-07_RS_Robo_11.mzML	Bth_Q8AA75, Bun_A7V5B8	CVGINPESDLVEIVEIPALK	0.0	Carbamidomethyl	Assigned to >1 organisms	C97H163N23O32S1	2194.16	0.00	1	0	0.000e+00
Bth, Bun	2017-02-07_RS_Robo_11_target-peptide-spectrum-match.txt	2017-02-07_RS_Robo_11.mzML	Bth_Q8A2W2, Bun_A7UYY5	IGLPYIQVDPK	0.0		Assigned to >1 organisms	C59H95N13O16S0	1241.70	0.00	1	0	0.000e+00
Bth, Bun	2017-02-07_RS_Robo_11_target-peptide-spectrum-match.txt	2017-02-07_RS_Robo_11.mzML	Bth_Q8A409, Bun_A7UXW5	MSEAQNNYISAHYNYR	0.0		Assigned to >1 organisms	C84H121N25O28S1	1959.85	0.00	1	0	0.000e+00
Bth, Bun	2017-02-07_RS_Robo_11_target-peptide-spectrum-match.txt	2017-02-07_RS_Robo_11.mzML	Bth_Q8A734, Bun_A7V1M9	KTFAEKPAEFDPR	0.0		Assigned to >1 organisms	C70H106N18O21S0	1534.78	0.00	1	0	0.000e+00
Bth, Bun	2017-02-07_RS_Robo_11_target-peptide-spectrum-match.txt	2017-02-07_RS_Robo_11.mzML	Bth_Q89YR4, Bun_A7V0W9	VVDKDGNLCPADSR	0.0	Carbamidomethyl	Assigned to >1 organisms	C62H104N20O24S1	1544.73	0.00	1	0	0.000e+00
Bth, Bun	2017-02-07_RS_Robo_11_target-peptide-spectrum-match.txt	2017-02-07_RS_Robo_11.mzML	Bth_Q8A5J7, Bun_A7V846	VKGDQMGMLATVINSLALSSALVAAGVK	0.0		Assigned to >1 organisms	C119H210N32O37S2	2743.50	0.00	1	0	0.000e+00
Bth, Bun	2017-02-07_RS_Robo_12_target-peptide-spectrum-match.txt	2017-02-07_RS_Robo_12.mzML	Bth_Q8A491, Bun_A7UZR5	LPISIPAGVTVTLKDDVVTVK	0.0		Assigned to >1 organisms	C99H173N23O30S0	2164.27	0.00	1	0	0.000e+00
Bth, Bun	2017-02-07_RS_Robo_12_target-peptide-spectrum-match.txt	2017-02-07_RS_Robo_12.mzML	Bth_Q8A5J7, Bun_A7V846	VKGDQMGMLATVINSLALSSALVAAGVK	0.0		Assigned to >1 organisms	C119H210N32O37S2	2743.50	0.00	1	0	0.000e+00
Bth, Bun	2017-02-07_RS_Robo_12_target-peptide-spectrum-match.txt	2017-02-07_RS_Robo_12.mzML	Bth_Q89ZD0, Bth_Q8A5T1, Bun_A7V066	GGNSGIFYLAQEVTSK	0.0		Assigned to >1 organisms	C74H115N19O25S0	1669.83	0.50	2	0	0.000e+00
Bth, Bun	2017-02-07_RS_Robo_12_target-peptide-spectrum-match.txt	2017-02-07_RS_Robo_12.mzML	Bth_Q8A409, Bun_A7UXW5	MSEAQNNYISAHYNYR	0.0		Assigned to >1 organisms	C84H121N25O28S1	1959.85	0.00	1	0	0.000e+00
Bth, Bun	2017-02-07_RS_Robo_12_target-peptide-spectrum-match.txt	2017-02-07_RS_Robo_12.mzML	Bth_Q89ZW7, Bun_A7V759	VADEYSGTK	0.0		Assigned to >1 organisms	C41H64N10O17S0	968.45	0.00	1	0	0.000e+00
Bth, Bun	2017-02-07_RS_Robo_12_target-peptide-spectrum-match.txt	2017-02-07_RS_Robo_12.mzML	Bth_Q8A529, Bun_A7UXX1	ALILCSPSNPTGSVYSKEELAGLAAVLAK	0.0	Carbamidomethyl	Assigned to >1 organisms	C131H219N33O42S1	2958.57	0.00	1	0	0.000e+00
Bth, Bun	2017-02-07_RS_Robo_12_target-peptide-spectrum-match.txt	2017-02-07_RS_Robo_12.mzML	Bth_Q8AB05, Bun_A7V1F3	AAQGNNFGTVLIPEGLVEFIPAMK	0.0	Deamidated	Assigned to >1 organisms	C115H181N27O34S1	2516.30	0.00	1	0	0.000e+00
Bth, Bun	2017-02-07_RS_Robo_12_target-peptide-spectrum-match.txt	2017-02-07_RS_Robo_12.mzML	Bth_Q8A7Z9, Bun_A7V9W7	KNPEGANEIINKLESK	0.0		Assigned to >1 organisms	C76H130N22O27S0	1782.95	0.00	1	0	0.000e+00
Bth, Bun	2017-02-07_RS_Robo_12_target-peptide-spectrum-match.txt	2017-02-07_RS_Robo_12.mzML	Bth_Q8A8H1, Bun_A7V3Z8	LIEAGAPEICLK	0.0	Carbamidomethyl	Assigned to >1 organisms	C58H100N14O18S1	1312.71	0.00	1	0	0.000e+00
Bth, Bun	2017-02-07_RS_Robo_12_target-peptide-spectrum-match.txt	2017-02-07_RS_Robo_12.mzML	Bth_Q8A8H1, Bun_A7V3Z8	KRFEDDLQR	0.0		Assigned to >1 organisms	C51H83N17O17S0	1205.62	0.00	2	0	0.000e+00
Bth, Bun	2017-02-07_RS_Robo_12_target-peptide-spectrum-match.txt	2017-02-07_RS_Robo_12.mzML	Bth_Q8A9E3, Bun_A7V386	MPWADAMK	0.0		Assigned to >1 organisms	C42H64N10O11S2	948.42	0.00	1	0	0.000e+00
Bth, Bun	2017-02-07_RS_Robo_12_target-peptide-spectrum-match.txt	2017-02-07_RS_Robo_12.mzML	Bth_Q8A491, Bun_A7UZR5	IGKLPISIPAGVTVTLKDDVVTVK	0.0		Assigned to >1 organisms	C113H199N27O33S0	2462.47	1.50	2	0	0.000e+00
Bth, Bun	2017-02-07_RS_Robo_12_target-peptide-spectrum-match.txt	2017-02-07_RS_Robo_12.mzML	Bth_Q8AB05, Bun_A7V1F3	AAQGNNFGTVLIPEGLVEFIPAMKR	0.0		Assigned to >1 organisms	C121H194N32O34S1	2671.42	0.00	1	0	0.000e+00
Bth, Bun	2017-02-07_RS_Robo_12_target-peptide-spectrum-match.txt	2017-02-07_RS_Robo_12.mzML	Bth_Q8A5T0, Bun_A7V067	EGWKLPDMPR	0.0		Assigned to >1 organisms	C55H85N15O15S1	1227.61	0.00	1	0	0.000e+00
Bth, Bun	2017-02-07_RS_Robo_12_target-peptide-spectrum-match.txt	2017-02-07_RS_Robo_12.mzML	Bth_Q8A4B0, Bun_A7UZN7	IDKIVAPFR	0.0		Assigned to >1 organisms	C50H83N13O12S0	1057.63	0.00	1	0	0.000e+00
Bth, Bun	2017-02-07_RS_Robo_12_target-peptide-spectrum-match.txt	2017-02-07_RS_Robo_12.mzML	Bth_Q8A0S5, Bun_A7V6T0	MKPIISPSILSADFGYLAR	0.0		Assigned to >1 organisms	C96H155N23O26S1	2078.12	0.00	1	0	0.000e+00
Bth, Bun	2017-02-07_RS_Robo_12_target-peptide-spectrum-match.txt	2017-02-07_RS_Robo_12.mzML	Bth_Q89YR4, Bun_A7V0W9	VVDKDGNLCPADSR	0.0	Carbamidomethyl	Assigned to >1 organisms	C62H104N20O24S1	1544.73	0.00	1	0	0.000e+00
Bth, Bun	2017-02-07_RS_Robo_12_target-peptide-spectrum-match.txt	2017-02-07_RS_Robo_12.mzML	Bth_Q8AB05, Bun_A7V1F3	AAQGNNFGTVLIPEGLVEFIPAMK	0.0		Assigned to >1 organisms	C115H182N28O33S1	2515.31	1.50	2	0	0.000e+00
Bth, Bun	2017-02-07_RS_Robo_12_target-peptide-spectrum-match.txt	2017-02-07_RS_Robo_12.mzML	Bth_Q89YZ9, Bun_A7V1N8	TSTFDETWEPVWGEVK	0.0		Assigned to >1 organisms	C88H123N19O29S0	1909.87	1.00	1	0	0.000e+00
Bth, Bun	2017-02-07_RS_Robo_12_target-peptide-spectrum-match.txt	2017-02-07_RS_Robo_12.mzML	Bth_Q8A6X9, Bun_A7V0T0	THAYLVEHTNAPVRR	0.0		Assigned to >1 organisms	C77H122N26O22S0	1762.92	0.00	1	0	0.000e+00
Bth, Bun	2017-02-07_RS_Robo_12_target-peptide-spectrum-match.txt	2017-02-07_RS_Robo_12.mzML	Bth_Q8A0V3, Bun_A7V6N2	AGADRVELYTEPYATAYPK	0.0		Assigned to >1 organisms	C96H143N23O31S0	2114.03	0.00	2	0	0.000e+00
Bth, Bun	2017-02-07_RS_Robo_13_target-peptide-spectrum-match.txt	2017-02-07_RS_Robo_13.mzML	Bth_Q8A6N1, Bun_A7V0N6	LVKEDGKIQEK	0.0		Assigned to >1 organisms	C56H99N15O19S0	1285.72	0.00	1	0	0.000e+00
Bth, Bun	2017-02-07_RS_Robo_13_target-peptide-spectrum-match.txt	2017-02-07_RS_Robo_13.mzML	Bth_Q8A491, Bun_A7UZR5	IGKLPISIPAGVTVTLKDDVVTVK	0.0		Assigned to >1 organisms	C113H199N27O33S0	2462.47	0.00	2	0	0.000e+00
Bth, Bun	2017-02-07_RS_Robo_13_target-peptide-spectrum-match.txt	2017-02-07_RS_Robo_13.mzML	Bth_Q8A0V3, Bun_A7V6N2	AGADRVELYTEPYATAYPK	0.0		Assigned to >1 organisms	C96H143N23O31S0	2114.03	0.00	1	0	0.000e+00
Bth, Bun	2017-02-07_RS_Robo_13_target-peptide-spectrum-match.txt	2017-02-07_RS_Robo_13.mzML	Bth_Q8A338, Bun_A7UY35	TVVIPILNVYGTGPR	0.0		Assigned to >1 organisms	C74H123N19O20S0	1597.92	0.00	1	0	0.000e+00
Bth, Bun	2017-02-07_RS_Robo_13_target-peptide-spectrum-match.txt	2017-02-07_RS_Robo_13.mzML	Bth_Q8A469, Bun_A7UZT8	INELGFIETPYR	0.0		Assigned to >1 organisms	C67H102N16O20S0	1450.75	0.00	1	0	0.000e+00
Bth, Bun	2017-02-07_RS_Robo_13_target-peptide-spectrum-match.txt	2017-02-07_RS_Robo_13.mzML	Bth_Q8A529, Bun_A7UXX1	ALILCSPSNPTGSVYSKEELAGLAAVLAK	0.0	Carbamidomethyl	Assigned to >1 organisms	C131H219N33O42S1	2958.57	0.00	1	0	0.000e+00
Bth, Bun	2017-02-07_RS_Robo_13_target-peptide-spectrum-match.txt	2017-02-07_RS_Robo_13.mzML	Bth_Q89YZ9, Bun_A7V1N8	TSTFDETWEPVWGEVK	0.0		Assigned to >1 organisms	C88H123N19O29S0	1909.87	0.00	1	0	0.000e+00
Bth, Bun	2017-02-07_RS_Robo_13_target-peptide-spectrum-match.txt	2017-02-07_RS_Robo_13.mzML	Bth_Q8A491, Bun_A7UZR5	LPISIPAGVTVTLKDDVVTVK	0.0		Assigned to >1 organisms	C99H173N23O30S0	2164.27	0.00	1	0	0.000e+00
Bth, Bun	2017-02-07_RS_Robo_13_target-peptide-spectrum-match.txt	2017-02-07_RS_Robo_13.mzML	Bth_Q8A734, Bun_A7V1M9	TFAEKPAEFDPRK	0.0		Assigned to >1 organisms	C70H106N18O21S0	1534.78	0.00	1	0	0.000e+00
Bth, Bun	2017-02-07_RS_Robo_13_target-peptide-spectrum-match.txt	2017-02-07_RS_Robo_13.mzML	Bth_Q8A4B0, Bun_A7UZN7	IDKIVAPFR	0.0		Assigned to >1 organisms	C50H83N13O12S0	1057.63	0.00	1	0	0.000e+00
Bth, Bun	2017-02-07_RS_Robo_13_target-peptide-spectrum-match.txt	2017-02-07_RS_Robo_13.mzML	Bth_Q8A410, Bun_A7UXW3	ENTEAAIQR	0.0		Assigned to >1 organisms	C41H70N14O17S0	1030.50	0.00	1	0	0.000e+00
Bth, Bun	2017-02-07_RS_Robo_13_target-peptide-spectrum-match.txt	2017-02-07_RS_Robo_13.mzML	Bth_Q8AB05, Bun_A7V1F3	AAQGNNFGTVLIPEGLVEFIPAMK	0.0		Assigned to >1 organisms	C115H182N28O33S1	2515.31	0.00	1	0	0.000e+00
Bth, Bun	2017-02-07_RS_Robo_13_target-peptide-spectrum-match.txt	2017-02-07_RS_Robo_13.mzML	Bth_Q89ZD0, Bth_Q8A5T1, Bun_A7V066	GGNSGIFYLAQEVTSK	0.0		Assigned to >1 organisms	C74H115N19O25S0	1669.83	0.00	2	0	0.000e+00
Bth, Bun	2017-02-07_RS_Robo_13_target-peptide-spectrum-match.txt	2017-02-07_RS_Robo_13.mzML	Bth_Q8A094, Bun_A7V7L4	GIIVCDDAATEELK	0.0	Carbamidomethyl	Assigned to >1 organisms	C64H108N16O25S1	1532.74	0.00	1	0	0.000e+00
Bth, Bun	2017-02-07_RS_Robo_13_target-peptide-spectrum-match.txt	2017-02-07_RS_Robo_13.mzML	Bth_Q8AB05, Bun_A7V1F3	AAQGNNFGTVLIPEGLVEFIPAMKR	0.0		Assigned to >1 organisms	C121H194N32O34S1	2671.42	0.00	1	0	0.000e+00
Bth, Bun	2017-02-07_RS_Robo_13_target-peptide-spectrum-match.txt	2017-02-07_RS_Robo_13.mzML	Bth_Q8A635, Bun_A7V265	INFYQR	0.0		Assigned to >1 organisms	C39H57N11O10S0	839.43	0.00	1	0	0.000e+00
Bth, Bun	2017-02-07_RS_Robo_13_target-peptide-spectrum-match.txt	2017-02-07_RS_Robo_13.mzML	Bth_Q8A378, Bun_A7V988	EGGIIDKEAEKR	0.0		Assigned to >1 organisms	C56H97N17O21S0	1343.70	0.00	1	0	0.000e+00
Bth, Bun	2017-02-07_RS_Robo_14_target-peptide-spectrum-match.txt	2017-02-07_RS_Robo_14.mzML	Bth_Q8AB05, Bun_A7V1F3	AAQGNNFGTVLIPEGLVEFIPAMK	0.0		Assigned to >1 organisms	C115H182N28O33S1	2515.31	0.00	1	0	0.000e+00
Bth, Bun	2017-02-07_RS_Robo_14_target-peptide-spectrum-match.txt	2017-02-07_RS_Robo_14.mzML	Bth_Q8A8H1, Bun_A7V3Z8	KRFEDDLQR	0.0		Assigned to >1 organisms	C51H83N17O17S0	1205.62	0.00	2	0	0.000e+00
Bth, Bun	2017-02-07_RS_Robo_14_target-peptide-spectrum-match.txt	2017-02-07_RS_Robo_14.mzML	Bth_Q89YZ9, Bun_A7V1N8	TSTFDETWEPVWGEVK	0.0		Assigned to >1 organisms	C88H123N19O29S0	1909.87	1.00	1	0	0.000e+00
Bth, Bun	2017-02-07_RS_Robo_14_target-peptide-spectrum-match.txt	2017-02-07_RS_Robo_14.mzML	Bth_Q89YR4, Bun_A7V0W9	VVDKDGNLCPADSR	0.0	Carbamidomethyl	Assigned to >1 organisms	C62H104N20O24S1	1544.73	0.00	2	0	0.000e+00
Bth, Bun	2017-02-07_RS_Robo_14_target-peptide-spectrum-match.txt	2017-02-07_RS_Robo_14.mzML	Bth_Q8A137, Bun_A7VA48	INAVITGVGGYVPDYILTNEEISK	0.0		Assigned to >1 organisms	C116H185N27O38S0	2564.34	0.00	1	0	0.000e+00
Bth, Bun	2017-02-07_RS_Robo_14_target-peptide-spectrum-match.txt	2017-02-07_RS_Robo_14.mzML	Bth_Q8A0V3, Bun_A7V6N2	AGADRVELYTEPYATAYPK	0.0		Assigned to >1 organisms	C96H143N23O31S0	2114.03	0.00	1	0	0.000e+00
Bth, Bun	2017-02-07_RS_Robo_14_target-peptide-spectrum-match.txt	2017-02-07_RS_Robo_14.mzML	Bth_Q8A4B0, Bun_A7UZN7	IDKIVAPFR	0.0		Assigned to >1 organisms	C50H83N13O12S0	1057.63	0.00	1	0	0.000e+00
Bth, Bun	2017-02-07_RS_Robo_14_target-peptide-spectrum-match.txt	2017-02-07_RS_Robo_14.mzML	Bth_Q8A8M0, Bun_A7V3R7	AIPQGIELR	0.0		Assigned to >1 organisms	C44H77N13O13S0	995.58	0.00	1	0	0.000e+00
Bth, Bun	2017-02-07_RS_Robo_14_target-peptide-spectrum-match.txt	2017-02-07_RS_Robo_14.mzML	Bth_Q8A734, Bun_A7V1M9	TFAEKPAEFDPRK	0.0		Assigned to >1 organisms	C70H106N18O21S0	1534.78	0.00	2	0	0.000e+00
Bth, Bun	2017-02-07_RS_Robo_14_target-peptide-spectrum-match.txt	2017-02-07_RS_Robo_14.mzML	Bth_Q8A094, Bun_A7V7L4	GIIVCDDAATEELK	0.0	Carbamidomethyl	Assigned to >1 organisms	C64H108N16O25S1	1532.74	0.00	1	0	0.000e+00
Bth, Bun	2017-02-07_RS_Robo_14_target-peptide-spectrum-match.txt	2017-02-07_RS_Robo_14.mzML	Bth_Q89YZ9, Bun_A7V1N8	SKDYVFDFVTPYPDFDVK	0.0		Assigned to >1 organisms	C105H144N20O31S0	2181.03	0.00	1	0	0.000e+00
Bth, Bun	2017-02-07_RS_Robo_14_target-peptide-spectrum-match.txt	2017-02-07_RS_Robo_14.mzML	Bth_Q8A410, Bun_A7UXW3	ENTEAAIQR	0.0		Assigned to >1 organisms	C41H70N14O17S0	1030.50	0.00	1	0	0.000e+00
Bth, Bun	2017-02-07_RS_Robo_14_target-peptide-spectrum-match.txt	2017-02-07_RS_Robo_14.mzML	Bth_Q8A608, Bun_A7V290	LFEDAAK	0.0		Assigned to >1 organisms	C36H56N8O12S0	792.40	0.00	1	0	0.000e+00
Bth, Bun	2017-02-07_RS_Robo_14_target-peptide-spectrum-match.txt	2017-02-07_RS_Robo_14.mzML	Bth_Q8A8L6, Bun_A7V3P7	GVRPPQDLVEQVASRPYDVLNSEEAR	0.0	Deamidated	Assigned to >1 organisms	C125H201N37O44S0	2924.46	0.00	1	0	0.000e+00
Bth, Bun	2017-02-07_RS_Robo_14_target-peptide-spectrum-match.txt	2017-02-07_RS_Robo_14.mzML	Bth_Q89ZD0, Bth_Q8A5T1, Bun_A7V066	GGNSGIFYLAQEVTSK	0.0		Assigned to >1 organisms	C74H115N19O25S0	1669.83	0.00	1	0	0.000e+00
Bth, Bun	2017-02-07_RS_Robo_14_target-peptide-spectrum-match.txt	2017-02-07_RS_Robo_14.mzML	Bth_Q8A491, Bun_A7UZR5	IGKLPISIPAGVTVTLKDDVVTVK	0.0		Assigned to >1 organisms	C113H199N27O33S0	2462.47	0.50	2	0	0.000e+00
Bth, Bun	2017-02-07_RS_Robo_14_target-peptide-spectrum-match.txt	2017-02-07_RS_Robo_14.mzML	Bth_Q8A734, Bun_A7V1M9	TFAEKPAEFDPR	0.0		Assigned to >1 organisms	C64H94N16O20S0	1406.68	0.00	1	0	0.000e+00
Bth, Bun	2017-02-07_RS_Robo_14_target-peptide-spectrum-match.txt	2017-02-07_RS_Robo_14.mzML	Bth_Q8A734, Bun_A7V1M9	KTFAEKPAEFDPR	0.0		Assigned to >1 organisms	C70H106N18O21S0	1534.78	0.00	2	0	0.000e+00
Bth, Bun	2017-02-07_RS_Robo_14_target-peptide-spectrum-match.txt	2017-02-07_RS_Robo_14.mzML	Bth_Q8A529, Bun_A7UXX1	ALILCSPSNPTGSVYSKEELAGLAAVLAK	0.0	Carbamidomethyl	Assigned to >1 organisms	C131H219N33O42S1	2958.57	0.00	1	0	0.000e+00
Bth, Bun	2017-02-07_RS_Robo_14_target-peptide-spectrum-match.txt	2017-02-07_RS_Robo_14.mzML	Bth_Q8A5J7, Bun_A7V846	VKGDQMGMLATVINSLALSSALVAAGVK	0.0		Assigned to >1 organisms	C119H210N32O37S2	2743.50	0.00	1	0	0.000e+00
Bth, Bun	2017-02-07_RS_Robo_15_target-peptide-spectrum-match.txt	2017-02-07_RS_Robo_15.mzML	Bth_Q8A094, Bun_A7V7L4	GIIVCDDAATEELK	0.0	Carbamidomethyl	Assigned to >1 organisms	C64H108N16O25S1	1532.74	0.00	1	0	0.000e+00
Bth, Bun	2017-02-07_RS_Robo_15_target-peptide-spectrum-match.txt	2017-02-07_RS_Robo_15.mzML	Bth_Q8A5J7, Bun_A7V846	VKGDQMGMLATVINSLALSSALVAAGVK	0.0		Assigned to >1 organisms	C119H210N32O37S2	2743.50	0.00	1	0	0.000e+00
Bth, Bun	2017-02-07_RS_Robo_15_target-peptide-spectrum-match.txt	2017-02-07_RS_Robo_15.mzML	Bth_Q89ZW7, Bun_A7V759	VADEYSGTK	0.0		Assigned to >1 organisms	C41H64N10O17S0	968.45	0.00	1	0	0.000e+00
Bth, Bun	2017-02-07_RS_Robo_15_target-peptide-spectrum-match.txt	2017-02-07_RS_Robo_15.mzML	Bth_Q8A8L6, Bun_A7V3P7	GVRPPQDLVEQVASRPYDVLNSEEAR	0.0		Assigned to >1 organisms	C125H202N38O43S0	2923.48	0.00	1	0	0.000e+00
Bth, Bun	2017-02-07_RS_Robo_15_target-peptide-spectrum-match.txt	2017-02-07_RS_Robo_15.mzML	Bth_Q8A608, Bun_A7V290	YYEEGDESVLPR	0.0		Assigned to >1 organisms	C64H93N15O24S0	1455.65	0.00	1	0	0.000e+00
Bth, Bun	2017-02-07_RS_Robo_15_target-peptide-spectrum-match.txt	2017-02-07_RS_Robo_15.mzML	Bth_Q8A1B0, Bun_A7UYQ7	DCDISAEEYR	0.0	Carbamidomethyl	Assigned to >1 organisms	C50H76N14O22S1	1256.50	0.00	1	0	0.000e+00
Bth, Bun	2017-02-07_RS_Robo_15_target-peptide-spectrum-match.txt	2017-02-07_RS_Robo_15.mzML	Bth_Q89YZ9, Bun_A7V1N8	TSTFDETWEPVWGEVK	0.0		Assigned to >1 organisms	C88H123N19O29S0	1909.87	0.00	1	0	0.000e+00
Bth, Bun	2017-02-07_RS_Robo_15_target-peptide-spectrum-match.txt	2017-02-07_RS_Robo_15.mzML	Bth_Q8A756, Bun_A7V0Z2	SAYPIELGTR	0.0		Assigned to >1 organisms	C49H79N13O16S0	1105.58	0.00	1	0	0.000e+00
Bth, Bun	2017-02-07_RS_Robo_15_target-peptide-spectrum-match.txt	2017-02-07_RS_Robo_15.mzML	Bth_Q8A5T0, Bun_A7V067	EGWKLPDMPR	0.0		Assigned to >1 organisms	C55H85N15O15S1	1227.61	0.00	1	0	0.000e+00
Bth, Bun	2017-02-07_RS_Robo_15_target-peptide-spectrum-match.txt	2017-02-07_RS_Robo_15.mzML	Bth_Q8A491, Bun_A7UZR5	IGKLPISIPAGVTVTLKDDVVTVK	0.0		Assigned to >1 organisms	C113H199N27O33S0	2462.47	0.00	1	0	0.000e+00
Bth, Bun	2017-02-07_RS_Robo_15_target-peptide-spectrum-match.txt	2017-02-07_RS_Robo_15.mzML	Bth_Q8A6X9, Bun_A7V0T0	IVFTGSSVMR	0.0		Assigned to >1 organisms	C48H81N13O14S1	1095.57	0.00	1	0	0.000e+00
Bth, Bun	2017-02-07_RS_Robo_15_target-peptide-spectrum-match.txt	2017-02-07_RS_Robo_15.mzML	Bth_Q8A7G4, Bun_A7V9L6	NFDELQQVLDLGGVDR	0.0		Assigned to >1 organisms	C78H124N22O28S0	1816.90	0.00	1	0	0.000e+00
Bth, Bun	2017-02-07_RS_Robo_15_target-peptide-spectrum-match.txt	2017-02-07_RS_Robo_15.mzML	Bth_Q89ZD0, Bth_Q8A5T1, Bun_A7V066	GGNSGIFYLAQEVTSK	0.0		Assigned to >1 organisms	C74H115N19O25S0	1669.83	0.00	2	0	0.000e+00
Bth, Bun	2017-02-07_RS_Robo_15_target-peptide-spectrum-match.txt	2017-02-07_RS_Robo_15.mzML	Bth_Q8AB05, Bun_A7V1F3	AAQGNNFGTVLIPEGLVEFIPAMKR	0.0		Assigned to >1 organisms	C121H194N32O34S1	2671.42	0.00	1	0	0.000e+00
Bth, Bun	2017-02-07_RS_Robo_15_target-peptide-spectrum-match.txt	2017-02-07_RS_Robo_15.mzML	Bth_Q8A529, Bun_A7UXX1	ALILCSPSNPTGSVYSKEELAGLAAVLAK	0.0	Carbamidomethyl, Deamidated	Assigned to >1 organisms	C131H218N32O43S1	2959.56	0.00	1	0	0.000e+00
Bth, Bun	2017-02-07_RS_Robo_15_target-peptide-spectrum-match.txt	2017-02-07_RS_Robo_15.mzML	Bth_Q8A137, Bun_A7VA48	INAVITGVGGYVPDYILTNEEISK	0.0		Assigned to >1 organisms	C116H185N27O38S0	2564.34	0.00	1	0	0.000e+00
Bth, Bun	2017-02-07_RS_Robo_15_target-peptide-spectrum-match.txt	2017-02-07_RS_Robo_15.mzML	Bth_Q8A0V3, Bun_A7V6N2	AGADRVELYTEPYATAYPK	0.0		Assigned to >1 organisms	C96H143N23O31S0	2114.03	0.00	1	0	0.000e+00
Bth, Bun	2017-02-07_RS_Robo_15_target-peptide-spectrum-match.txt	2017-02-07_RS_Robo_15.mzML	Bth_Q89YR4, Bun_A7V0W9	VVDKDGNLCPADSR	0.0	Carbamidomethyl	Assigned to >1 organisms	C62H104N20O24S1	1544.73	0.00	1	0	0.000e+00
Bth, Bun	2017-02-07_RS_Robo_15_target-peptide-spectrum-match.txt	2017-02-07_RS_Robo_15.mzML	Bth_Q8A410, Bun_A7UXW3	WIIANYK	0.0		Assigned to >1 organisms	C45H66N10O10S0	906.50	0.00	1	0	0.000e+00
Bth, Bun	2017-02-07_RS_Robo_15_target-peptide-spectrum-match.txt	2017-02-07_RS_Robo_15.mzML	Bth_Q8A6K2, Bun_A7V4H2	IGVEMQIFK	0.0		Assigned to >1 organisms	C49H81N11O13S1	1063.57	0.00	1	0	0.000e+00
Bth, Bun	2017-02-07_RS_Robo_15_target-peptide-spectrum-match.txt	2017-02-07_RS_Robo_15.mzML	Bth_Q8A753, Bun_A7V0Y9	IEIIENLLNKVDNLIIAGGMTYTFTK	0.0	Deamidated	Assigned to >1 organisms	C133H218N30O41S1	2923.56	0.00	1	0	0.000e+00
Bth, Bun	2017-02-07_RS_Robo_15_target-peptide-spectrum-match.txt	2017-02-07_RS_Robo_15.mzML	Bth_Q8A6E5, Bun_A7V5L5	DIGFTLNTNGTWNINK	0.0		Assigned to >1 organisms	C80H122N22O26S0	1806.89	0.00	1	0	0.000e+00
Bth, Bun	2017-02-07_RS_Robo_15_target-peptide-spectrum-match.txt	2017-02-07_RS_Robo_15.mzML	Bth_Q89YR3, Bun_A7V4Z1	SVLTALK	0.0		Assigned to >1 organisms	C33H62N8O10S0	730.46	0.00	1	0	0.000e+00
Bth, Bun	2017-02-07_RS_Robo_15_target-peptide-spectrum-match.txt	2017-02-07_RS_Robo_15.mzML	Bth_Q8AB05, Bun_A7V1F3	AAQGNNFGTVLIPEGLVEFIPAMK	0.0		Assigned to >1 organisms	C115H182N28O33S1	2515.31	1.00	2	0	0.000e+00
Bth, Bun	2017-02-07_RS_Robo_15_target-peptide-spectrum-match.txt	2017-02-07_RS_Robo_15.mzML	Bth_Q8A1K4, Bun_A7V6W6	YDFSLFAR	0.0		Assigned to >1 organisms	C49H67N11O13S0	1017.49	0.00	1	0	0.000e+00
Bth, Bun	2017-02-07_RS_Robo_15_target-peptide-spectrum-match.txt	2017-02-07_RS_Robo_15.mzML	Bth_Q8A474, Bun_A7UZT3	VTLIDGSFHPVDSDQLSFEICAIQAYK	0.0	Carbamidomethyl	Assigned to >1 organisms	C137H209N33O44S1	3052.49	0.00	1	0	0.000e+00
Bth, Bun	2017-02-07_RS_Robo_15_target-peptide-spectrum-match.txt	2017-02-07_RS_Robo_15.mzML	Bth_Q8A734, Bun_A7V1M9	TFAEKPAEFDPR	0.0		Assigned to >1 organisms	C64H94N16O20S0	1406.68	0.00	2	0	0.000e+00
Bth, Bun	2017-02-07_RS_Robo_15_target-peptide-spectrum-match.txt	2017-02-07_RS_Robo_15.mzML	Bth_Q89YZ9, Bun_A7V1N8	SKDYVFDFVTPYPDFDVK	0.0		Assigned to >1 organisms	C105H144N20O31S0	2181.03	0.00	1	0	0.000e+00
Bth, Bun	2017-02-07_RS_Robo_15_target-peptide-spectrum-match.txt	2017-02-07_RS_Robo_15.mzML	Bth_Q8A2A1, Bun_A7UYA3	MAEQEGVDIRK	0.0		Assigned to >1 organisms	C52H90N16O19S1	1274.63	0.00	1	0	0.000e+00
Bth, Bun	2017-02-07_RS_Robo_15_target-peptide-spectrum-match.txt	2017-02-07_RS_Robo_15.mzML	Bth_Q8AB05, Bun_A7V1F3	AAQGNNFGTVLIPEGLVEFIPAMK	0.0	Deamidated	Assigned to >1 organisms	C115H181N27O34S1	2516.30	0.00	2	0	0.000e+00
Bth, Bun	2017-02-07_RS_Robo_15_target-peptide-spectrum-match.txt	2017-02-07_RS_Robo_15.mzML	Bth_Q8A9U7, Bun_A7V598	GLIGGELYEMPLER	0.0		Assigned to >1 organisms	C70H113N17O22S1	1575.80	0.00	1	0	0.000e+00
Bth, Bun	2017-02-07_RS_Robo_15_target-peptide-spectrum-match.txt	2017-02-07_RS_Robo_15.mzML	Bth_Q8A529, Bun_A7UXX1	ALILCSPSNPTGSVYSKEELAGLAAVLAK	0.0	Carbamidomethyl	Assigned to >1 organisms	C131H219N33O42S1	2958.57	0.00	1	0	0.000e+00
Bth, Bun	2017-02-07_RS_Robo_15_target-peptide-spectrum-match.txt	2017-02-07_RS_Robo_15.mzML	Bth_Q8AA75, Bun_A7V5B8	CVGINPESDLVEIVEIPALK	0.0	Carbamidomethyl	Assigned to >1 organisms	C97H163N23O32S1	2194.16	0.00	1	0	0.000e+00
Bth, Bun	2017-02-07_RS_Robo_16_target-peptide-spectrum-match.txt	2017-02-07_RS_Robo_16.mzML	Bth_Q8A6N1, Bun_A7V0N6	LVKEDGKIQEK	0.0		Assigned to >1 organisms	C56H99N15O19S0	1285.72	0.00	1	0	0.000e+00
Bth, Bun	2017-02-07_RS_Robo_16_target-peptide-spectrum-match.txt	2017-02-07_RS_Robo_16.mzML	Bth_Q8AA75, Bun_A7V5B8	CVGINPESDLVEIVEIPALK	0.0	Carbamidomethyl	Assigned to >1 organisms	C97H163N23O32S1	2194.16	0.00	1	0	0.000e+00
Bth, Bun	2017-02-07_RS_Robo_16_target-peptide-spectrum-match.txt	2017-02-07_RS_Robo_16.mzML	Bth_Q8A0V3, Bun_A7V6N2	AGADRVELYTEPYATAYPK	0.0		Assigned to >1 organisms	C96H143N23O31S0	2114.03	0.00	1	0	0.000e+00
Bth, Bun	2017-02-07_RS_Robo_16_target-peptide-spectrum-match.txt	2017-02-07_RS_Robo_16.mzML	Bth_Q8A529, Bun_A7UXX1	ALILCSPSNPTGSVYSKEELAGLAAVLAK	0.0	Carbamidomethyl	Assigned to >1 organisms	C131H219N33O42S1	2958.57	2.00	1	0	0.000e+00
Bth, Bun	2017-02-07_RS_Robo_16_target-peptide-spectrum-match.txt	2017-02-07_RS_Robo_16.mzML	Bth_Q8A9E3, Bun_A7V386	MPWADAMK	0.0		Assigned to >1 organisms	C42H64N10O11S2	948.42	0.00	1	0	0.000e+00
Bth, Bun	2017-02-07_RS_Robo_16_target-peptide-spectrum-match.txt	2017-02-07_RS_Robo_16.mzML	Bth_Q8A2A1, Bun_A7UYA3	MAEQEGVDIRK	0.0		Assigned to >1 organisms	C52H90N16O19S1	1274.63	0.00	1	0	0.000e+00
Bth, Bun	2017-02-07_RS_Robo_16_target-peptide-spectrum-match.txt	2017-02-07_RS_Robo_16.mzML	Bth_Q8A491, Bun_A7UZR5	IGKLPISIPAGVTVTLKDDVVTVK	0.0		Assigned to >1 organisms	C113H199N27O33S0	2462.47	0.00	1	0	0.000e+00
Bth, Bun	2017-02-07_RS_Robo_16_target-peptide-spectrum-match.txt	2017-02-07_RS_Robo_16.mzML	Bth_Q8A734, Bun_A7V1M9	KTFAEKPAEFDPR	0.0		Assigned to >1 organisms	C70H106N18O21S0	1534.78	0.00	1	0	0.000e+00
Bth, Bun	2017-02-07_RS_Robo_16_target-peptide-spectrum-match.txt	2017-02-07_RS_Robo_16.mzML	Bth_Q8A0S5, Bun_A7V6T0	MKPIISPSILSADFGYLAR	0.0		Assigned to >1 organisms	C96H155N23O26S1	2078.12	0.00	1	0	0.000e+00
Bth, Bun	2017-02-07_RS_Robo_16_target-peptide-spectrum-match.txt	2017-02-07_RS_Robo_16.mzML	Bth_Q8AB05, Bun_A7V1F3	AAQGNNFGTVLIPEGLVEFIPAMK	0.0	Deamidated	Assigned to >1 organisms	C115H181N27O34S1	2516.30	0.00	2	0	0.000e+00
Bth, Bun	2017-02-07_RS_Robo_16_target-peptide-spectrum-match.txt	2017-02-07_RS_Robo_16.mzML	Bth_Q8A6K2, Bun_A7V4H2	IGVEMQIFK	0.0		Assigned to >1 organisms	C49H81N11O13S1	1063.57	0.00	1	0	0.000e+00
Bth, Bun	2017-02-07_RS_Robo_16_target-peptide-spectrum-match.txt	2017-02-07_RS_Robo_16.mzML	Bth_Q8A5T0, Bun_A7V067	EGWKLPDMPR	0.0		Assigned to >1 organisms	C55H85N15O15S1	1227.61	0.00	1	0	0.000e+00
Bth, Bun	2017-02-07_RS_Robo_16_target-peptide-spectrum-match.txt	2017-02-07_RS_Robo_16.mzML	Bth_Q89ZW7, Bun_A7V759	VADEYSGTK	0.0		Assigned to >1 organisms	C41H64N10O17S0	968.45	0.00	1	0	0.000e+00
Bth, Bun	2017-02-07_RS_Robo_16_target-peptide-spectrum-match.txt	2017-02-07_RS_Robo_16.mzML	Bth_Q89YR4, Bun_A7V0W9	VVDKDGNLCPADSR	0.0	Carbamidomethyl	Assigned to >1 organisms	C62H104N20O24S1	1544.73	0.00	1	0	0.000e+00
Bth, Bun	2017-02-07_RS_Robo_16_target-peptide-spectrum-match.txt	2017-02-07_RS_Robo_16.mzML	Bth_Q8A5J7, Bun_A7V846	VKGDQMGMLATVINSLALSSALVAAGVK	0.0		Assigned to >1 organisms	C119H210N32O37S2	2743.50	1.00	1	0	0.000e+00
Bth, Bun	2017-02-07_RS_Robo_16_target-peptide-spectrum-match.txt	2017-02-07_RS_Robo_16.mzML	Bth_Q8A2W2, Bun_A7UYY5	IGLPYIQVDPK	0.0		Assigned to >1 organisms	C59H95N13O16S0	1241.70	0.00	1	0	0.000e+00
Bth, Bun	2017-02-07_RS_Robo_16_target-peptide-spectrum-match.txt	2017-02-07_RS_Robo_16.mzML	Bth_Q8A8L6, Bun_A7V3P7	GVRPPQDLVEQVASRPYDVLNSEEAR	0.0		Assigned to >1 organisms	C125H202N38O43S0	2923.48	0.00	1	0	0.000e+00
Bth, Bun	2017-02-07_RS_Robo_16_target-peptide-spectrum-match.txt	2017-02-07_RS_Robo_16.mzML	Bth_Q89ZQ8, Bun_A7V4X2	IALLENGVIIR	0.0	Deamidated	Assigned to >1 organisms	C55H98N14O16S0	1210.73	0.00	1	0	0.000e+00
Bth, Bun	2017-02-07_RS_Robo_16_target-peptide-spectrum-match.txt	2017-02-07_RS_Robo_16.mzML	Bth_Q8A6E9, Bun_A7V5L1	LLSRYQDDNFIEALREGLNDTYEMVAR	0.0	Deamidated	Assigned to >1 organisms	C140H218N38O48S1	3231.55	0.00	1	0	0.000e+00
Bth, Bun	2017-02-07_RS_Robo_16_target-peptide-spectrum-match.txt	2017-02-07_RS_Robo_16.mzML	Bth_Q8A608, Bun_A7V290	FSGGTSGLSIGHVSPEAAAGGNIGK	0.0		Assigned to >1 organisms	C97H155N29O34S0	2270.13	0.00	1	0	0.000e+00
Bth, Bun	2017-02-07_RS_Robo_16_target-peptide-spectrum-match.txt	2017-02-07_RS_Robo_16.mzML	Bth_Q8AB05, Bun_A7V1F3	AAQGNNFGTVLIPEGLVEFIPAMKR	0.0		Assigned to >1 organisms	C121H194N32O34S1	2671.42	0.00	1	0	0.000e+00
Bth, Bun	2017-02-07_RS_Robo_16_target-peptide-spectrum-match.txt	2017-02-07_RS_Robo_16.mzML	Bth_Q89ZD0, Bth_Q8A5T1, Bun_A7V066	GGNSGIFYLAQEVTSK	0.0		Assigned to >1 organisms	C74H115N19O25S0	1669.83	0.00	2	0	0.000e+00
Bth, Bun	2017-02-07_RS_Robo_16_target-peptide-spectrum-match.txt	2017-02-07_RS_Robo_16.mzML	Bth_Q8AAP1, Bun_A7V3B0	VDQMPVLEGKR	0.0		Assigned to >1 organisms	C54H94N16O17S1	1270.67	0.00	1	0	0.000e+00
Bth, Bun	2017-02-07_RS_Robo_16_target-peptide-spectrum-match.txt	2017-02-07_RS_Robo_16.mzML	Bth_Q8A1B0, Bun_A7UYQ7	DCDISAEEYR	0.0	Carbamidomethyl	Assigned to >1 organisms	C50H76N14O22S1	1256.50	0.00	1	0	0.000e+00
Bth, Bun	2017-02-07_RS_Robo_16_target-peptide-spectrum-match.txt	2017-02-07_RS_Robo_16.mzML	Bth_Q8A7G4, Bun_A7V9L6	NFDELQQVLDLGGVDR	0.0		Assigned to >1 organisms	C78H124N22O28S0	1816.90	0.00	1	0	0.000e+00
Bth, Bun	2017-02-07_RS_Robo_16_target-peptide-spectrum-match.txt	2017-02-07_RS_Robo_16.mzML	Bth_Q8A491, Bun_A7UZR5	LPISIPAGVTVTLKDDVVTVK	0.0		Assigned to >1 organisms	C99H173N23O30S0	2164.27	0.00	1	0	0.000e+00
Bth, Bun	2017-02-07_RS_Robo_16_target-peptide-spectrum-match.txt	2017-02-07_RS_Robo_16.mzML	Bth_Q8AB05, Bun_A7V1F3	AAQGNNFGTVLIPEGLVEFIPAMK	0.0		Assigned to >1 organisms	C115H182N28O33S1	2515.31	0.00	2	0	0.000e+00
Bth, Bun	2017-02-07_RS_Robo_16_target-peptide-spectrum-match.txt	2017-02-07_RS_Robo_16.mzML	Bth_Q8A756, Bun_A7V0Z2	SAYPIELGTR	0.0		Assigned to >1 organisms	C49H79N13O16S0	1105.58	0.00	1	0	0.000e+00
Bth, Bun	2017-02-07_RS_Robo_16_target-peptide-spectrum-match.txt	2017-02-07_RS_Robo_16.mzML	Bth_Q8A9U7, Bun_A7V598	EGFIVKR	0.0		Assigned to >1 organisms	C39H65N11O10S0	847.49	0.00	1	0	0.000e+00
Bth, Bun	2017-02-07_RS_Robo_16_target-peptide-spectrum-match.txt	2017-02-07_RS_Robo_16.mzML	Bth_Q8A094, Bun_A7V7L4	GIIVCDDAATEELK	0.0	Carbamidomethyl	Assigned to >1 organisms	C64H108N16O25S1	1532.74	0.00	1	0	0.000e+00
Bth, Bun	2017-02-07_RS_Robo_16_target-peptide-spectrum-match.txt	2017-02-07_RS_Robo_16.mzML	Bth_Q8A753, Bun_A7V0Y9	IEIIENLLNKVDNLIIAGGMTYTFTK	0.0	Deamidated	Assigned to >1 organisms	C133H218N30O41S1	2923.56	0.00	1	0	0.000e+00
Bth, Bun	2017-02-07_RS_Robo_16_target-peptide-spectrum-match.txt	2017-02-07_RS_Robo_16.mzML	Bth_Q89YZ9, Bun_A7V1N8	TSTFDETWEPVWGEVK	0.0		Assigned to >1 organisms	C88H123N19O29S0	1909.87	0.00	1	0	0.000e+00
Bth, Bun	2017-02-07_RS_Robo_17_target-peptide-spectrum-match.txt	2017-02-07_RS_Robo_17.mzML	Bth_Q8A0S5, Bun_A7V6T0	MKPIISPSILSADFGYLAR	0.0		Assigned to >1 organisms	C96H155N23O26S1	2078.12	0.00	1	0	0.000e+00
Bth, Bun	2017-02-07_RS_Robo_17_target-peptide-spectrum-match.txt	2017-02-07_RS_Robo_17.mzML	Bth_Q8AAP1, Bun_A7V3B0	VDQMPVLEGKR	0.0		Assigned to >1 organisms	C54H94N16O17S1	1270.67	0.00	1	0	0.000e+00
Bth, Bun	2017-02-07_RS_Robo_17_target-peptide-spectrum-match.txt	2017-02-07_RS_Robo_17.mzML	Bth_Q8A6K2, Bun_A7V4H2	IGVEMQIFK	0.0		Assigned to >1 organisms	C49H81N11O13S1	1063.57	0.00	1	0	0.000e+00
Bth, Bun	2017-02-07_RS_Robo_17_target-peptide-spectrum-match.txt	2017-02-07_RS_Robo_17.mzML	Bth_Q8A2W2, Bun_A7UYY5	IGLPYIQVDPK	0.0		Assigned to >1 organisms	C59H95N13O16S0	1241.70	0.00	1	0	0.000e+00
Bth, Bun	2017-02-07_RS_Robo_17_target-peptide-spectrum-match.txt	2017-02-07_RS_Robo_17.mzML	Bth_Q89YZ9, Bun_A7V1N8	TSTFDETWEPVWGEVK	0.0		Assigned to >1 organisms	C88H123N19O29S0	1909.87	0.00	1	0	0.000e+00
Bth, Bun	2017-02-07_RS_Robo_17_target-peptide-spectrum-match.txt	2017-02-07_RS_Robo_17.mzML	Bth_Q8A4B0, Bun_A7UZN7	IDKIVAPFR	0.0		Assigned to >1 organisms	C50H83N13O12S0	1057.63	0.00	1	0	0.000e+00
Bth, Bun	2017-02-07_RS_Robo_17_target-peptide-spectrum-match.txt	2017-02-07_RS_Robo_17.mzML	Bth_Q8AB05, Bun_A7V1F3	AAQGNNFGTVLIPEGLVEFIPAMK	0.0		Assigned to >1 organisms	C115H182N28O33S1	2515.31	0.00	2	0	0.000e+00
Bth, Bun	2017-02-07_RS_Robo_17_target-peptide-spectrum-match.txt	2017-02-07_RS_Robo_17.mzML	Bth_Q89YR4, Bun_A7V0W9	VVDKDGNLCPADSR	0.0	Carbamidomethyl	Assigned to >1 organisms	C62H104N20O24S1	1544.73	0.00	1	0	0.000e+00
Bth, Bun	2017-02-07_RS_Robo_17_target-peptide-spectrum-match.txt	2017-02-07_RS_Robo_17.mzML	Bth_Q8A6N1, Bun_A7V0N6	LVKEDGKIQEK	0.0		Assigned to >1 organisms	C56H99N15O19S0	1285.72	0.00	1	0	0.000e+00
Bth, Bun	2017-02-07_RS_Robo_17_target-peptide-spectrum-match.txt	2017-02-07_RS_Robo_17.mzML	Bth_Q8A2E7, Bun_A7V0A8	NGIVPPTINHEEGDNDENIDYDLNFTFNK	0.0	Deamidated	Assigned to >1 organisms	C145H211N37O54S0	3334.49	0.00	1	0	0.000e+00
Bth, Bun	2017-02-07_RS_Robo_17_target-peptide-spectrum-match.txt	2017-02-07_RS_Robo_17.mzML	Bth_Q89ZW7, Bun_A7V759	VADEYSGTK	0.0		Assigned to >1 organisms	C41H64N10O17S0	968.45	0.00	1	0	0.000e+00
Bth, Bun	2017-02-07_RS_Robo_17_target-peptide-spectrum-match.txt	2017-02-07_RS_Robo_17.mzML	Bth_Q8A8L6, Bun_A7V3P7	GVRPPQDLVEQVASRPYDVLNSEEAR	0.0	Deamidated	Assigned to >1 organisms	C125H201N37O44S0	2924.46	0.00	2	0	0.000e+00
Bth, Bun	2017-02-07_RS_Robo_17_target-peptide-spectrum-match.txt	2017-02-07_RS_Robo_17.mzML	Bth_Q8A608, Bun_A7V290	YYEEGDESVLPR	0.0		Assigned to >1 organisms	C64H93N15O24S0	1455.65	0.00	1	0	0.000e+00
Bth, Bun	2017-02-07_RS_Robo_17_target-peptide-spectrum-match.txt	2017-02-07_RS_Robo_17.mzML	Bth_Q8A469, Bun_A7UZT8	INELGFIETPYRK	0.0		Assigned to >1 organisms	C73H114N18O21S0	1578.84	0.00	1	0	0.000e+00
Bth, Bun	2017-02-07_RS_Robo_17_target-peptide-spectrum-match.txt	2017-02-07_RS_Robo_17.mzML	Bth_Q8A1K4, Bun_A7V6W6	YDFSLFAR	0.0		Assigned to >1 organisms	C49H67N11O13S0	1017.49	0.00	1	0	0.000e+00
Bth, Bun	2017-02-07_RS_Robo_17_target-peptide-spectrum-match.txt	2017-02-07_RS_Robo_17.mzML	Bth_Q8A0V3, Bun_A7V6N2	AGADRVELYTEPYATAYPK	0.0		Assigned to >1 organisms	C96H143N23O31S0	2114.03	0.00	1	0	0.000e+00
Bth, Bun	2017-02-07_RS_Robo_17_target-peptide-spectrum-match.txt	2017-02-07_RS_Robo_17.mzML	Bth_Q8A2A1, Bun_A7UYA3	MAEQEGVDIRK	0.0		Assigned to >1 organisms	C52H90N16O19S1	1274.63	0.00	1	0	0.000e+00
Bth, Bun	2017-02-07_RS_Robo_17_target-peptide-spectrum-match.txt	2017-02-07_RS_Robo_17.mzML	Bth_Q8A5T0, Bun_A7V067	EGWKLPDMPR	0.0		Assigned to >1 organisms	C55H85N15O15S1	1227.61	0.00	2	0	0.000e+00
Bth, Bun	2017-02-07_RS_Robo_17_target-peptide-spectrum-match.txt	2017-02-07_RS_Robo_17.mzML	Bth_Q8A529, Bun_A7UXX1	ALILCSPSNPTGSVYSKEELAGLAAVLAK	0.0	Carbamidomethyl	Assigned to >1 organisms	C131H219N33O42S1	2958.57	0.00	1	0	0.000e+00
Bth, Bun	2017-02-07_RS_Robo_17_target-peptide-spectrum-match.txt	2017-02-07_RS_Robo_17.mzML	Bth_Q89ZD0, Bth_Q8A5T1, Bun_A7V066	GGNSGIFYLAQEVTSK	0.0		Assigned to >1 organisms	C74H115N19O25S0	1669.83	0.00	2	0	0.000e+00
Bth, Bun	2017-02-07_RS_Robo_17_target-peptide-spectrum-match.txt	2017-02-07_RS_Robo_17.mzML	Bth_Q8A734, Bun_A7V1M9	KTFAEKPAEFDPR	0.0		Assigned to >1 organisms	C70H106N18O21S0	1534.78	0.00	1	0	0.000e+00
Bth, Bun	2017-02-07_RS_Robo_17_target-peptide-spectrum-match.txt	2017-02-07_RS_Robo_17.mzML	Bth_Q8A734, Bun_A7V1M9	TFAEKPAEFDPR	0.0		Assigned to >1 organisms	C64H94N16O20S0	1406.68	0.00	1	0	0.000e+00
Bth, Bun	2017-02-07_RS_Robo_17_target-peptide-spectrum-match.txt	2017-02-07_RS_Robo_17.mzML	Bth_Q8AB05, Bun_A7V1F3	AAQGNNFGTVLIPEGLVEFIPAMK	0.0	Deamidated	Assigned to >1 organisms	C115H181N27O34S1	2516.30	0.00	2	0	0.000e+00
Bth, Bun	2017-02-07_RS_Robo_17_target-peptide-spectrum-match.txt	2017-02-07_RS_Robo_17.mzML	Bth_Q8A5J7, Bun_A7V846	VKGDQMGMLATVINSLALSSALVAAGVK	0.0		Assigned to >1 organisms	C119H210N32O37S2	2743.50	0.00	1	0	0.000e+00
Bth, Bun	2017-02-07_RS_Robo_17_target-peptide-spectrum-match.txt	2017-02-07_RS_Robo_17.mzML	Bth_Q8A1B0, Bun_A7UYQ7	DCDISAEEYR	0.0	Carbamidomethyl	Assigned to >1 organisms	C50H76N14O22S1	1256.50	0.00	1	0	0.000e+00
Bth, Bun	2017-02-07_RS_Robo_17_target-peptide-spectrum-match.txt	2017-02-07_RS_Robo_17.mzML	Bth_Q8A094, Bun_A7V7L4	GIIVCDDAATEELK	0.0	Carbamidomethyl	Assigned to >1 organisms	C64H108N16O25S1	1532.74	0.00	1	0	0.000e+00
Bth, Bun	2017-02-07_RS_Robo_17_target-peptide-spectrum-match.txt	2017-02-07_RS_Robo_17.mzML	Bth_Q8A491, Bun_A7UZR5	IGKLPISIPAGVTVTLKDDVVTVK	0.0		Assigned to >1 organisms	C113H199N27O33S0	2462.47	0.00	1	0	0.000e+00
Bth, Bun	2017-02-07_RS_Robo_17_target-peptide-spectrum-match.txt	2017-02-07_RS_Robo_17.mzML	Bth_Q8A6X9, Bun_A7V0T0	IVFTGSSVMR	0.0		Assigned to >1 organisms	C48H81N13O14S1	1095.57	0.00	1	0	0.000e+00
Bth, Bun	2017-02-07_RS_Robo_17_target-peptide-spectrum-match.txt	2017-02-07_RS_Robo_17.mzML	Bth_Q8AB05, Bun_A7V1F3	AAQGNNFGTVLIPEGLVEFIPAMKR	0.0		Assigned to >1 organisms	C121H194N32O34S1	2671.42	0.00	1	0	0.000e+00
Bth, Bun	2017-02-07_RS_Robo_17_target-peptide-spectrum-match.txt	2017-02-07_RS_Robo_17.mzML	Bth_Q8A2W2, Bun_A7UYY5	IGLPYIQVDPKK	0.0		Assigned to >1 organisms	C65H107N15O17S0	1369.80	0.00	1	0	0.000e+00
Bth, Bun	2017-02-07_RS_Robo_18_target-peptide-spectrum-match.txt	2017-02-07_RS_Robo_18.mzML	Bth_Q8A5J7, Bun_A7V846	VKGDQMGMLATVINSLALSSALVAAGVK	0.0		Assigned to >1 organisms	C119H210N32O37S2	2743.50	0.00	1	0	0.000e+00
Bth, Bun	2017-02-07_RS_Robo_18_target-peptide-spectrum-match.txt	2017-02-07_RS_Robo_18.mzML	Bth_Q8AB05, Bun_A7V1F3	AAQGNNFGTVLIPEGLVEFIPAMKR	0.0	Deamidated	Assigned to >1 organisms	C121H193N31O35S1	2672.40	0.00	1	0	0.000e+00
Bth, Bun	2017-02-07_RS_Robo_18_target-peptide-spectrum-match.txt	2017-02-07_RS_Robo_18.mzML	Bth_Q8A094, Bun_A7V7L4	GIIVCDDAATEELK	0.0	Carbamidomethyl	Assigned to >1 organisms	C64H108N16O25S1	1532.74	0.00	1	0	0.000e+00
Bth, Bun	2017-02-07_RS_Robo_18_target-peptide-spectrum-match.txt	2017-02-07_RS_Robo_18.mzML	Bth_Q89ZD0, Bth_Q8A5T1, Bun_A7V066	GGNSGIFYLAQEVTSK	0.0		Assigned to >1 organisms	C74H115N19O25S0	1669.83	0.00	2	0	0.000e+00
Bth, Bun	2017-02-07_RS_Robo_18_target-peptide-spectrum-match.txt	2017-02-07_RS_Robo_18.mzML	Bth_Q8AB74, Bun_A7V1I6	YFASVPFPEVER	0.0		Assigned to >1 organisms	C69H97N15O19S0	1439.71	0.00	1	0	0.000e+00
Bth, Bun	2017-02-07_RS_Robo_18_target-peptide-spectrum-match.txt	2017-02-07_RS_Robo_18.mzML	Bth_Q8A491, Bun_A7UZR5	LPISIPAGVTVTLKDDVVTVK	0.0		Assigned to >1 organisms	C99H173N23O30S0	2164.27	0.00	1	0	0.000e+00
Bth, Bun	2017-02-07_RS_Robo_18_target-peptide-spectrum-match.txt	2017-02-07_RS_Robo_18.mzML	Bth_Q8A734, Bun_A7V1M9	TFAEKPAEFDPRK	0.0		Assigned to >1 organisms	C70H106N18O21S0	1534.78	0.00	1	0	0.000e+00
Bth, Bun	2017-02-07_RS_Robo_18_target-peptide-spectrum-match.txt	2017-02-07_RS_Robo_18.mzML	Bth_Q8AB05, Bun_A7V1F3	AAQGNNFGTVLIPEGLVEFIPAMK	0.0		Assigned to >1 organisms	C115H182N28O33S1	2515.31	0.50	2	0	0.000e+00
Bth, Bun	2017-02-07_RS_Robo_18_target-peptide-spectrum-match.txt	2017-02-07_RS_Robo_18.mzML	Bth_Q8A8H1, Bun_A7V3Z8	KRFEDDLQR	0.0		Assigned to >1 organisms	C51H83N17O17S0	1205.62	0.00	3	0	0.000e+00
Bth, Bun	2017-02-07_RS_Robo_18_target-peptide-spectrum-match.txt	2017-02-07_RS_Robo_18.mzML	Bth_Q89YZ9, Bun_A7V1N8	TSTFDETWEPVWGEVK	0.0		Assigned to >1 organisms	C88H123N19O29S0	1909.87	0.00	1	0	0.000e+00
Bth, Bun	2017-02-07_RS_Robo_18_target-peptide-spectrum-match.txt	2017-02-07_RS_Robo_18.mzML	Bth_Q8A410, Bun_A7UXW3	ENTEAAIQR	0.0		Assigned to >1 organisms	C41H70N14O17S0	1030.50	0.00	1	0	0.000e+00
Bth, Bun	2017-02-07_RS_Robo_18_target-peptide-spectrum-match.txt	2017-02-07_RS_Robo_18.mzML	Bth_Q8A4B0, Bun_A7UZN7	IDKIVAPFR	0.0		Assigned to >1 organisms	C50H83N13O12S0	1057.63	0.00	1	0	0.000e+00
Bth, Bun	2017-02-07_RS_Robo_18_target-peptide-spectrum-match.txt	2017-02-07_RS_Robo_18.mzML	Bth_Q8A0V3, Bun_A7V6N2	AGADRVELYTEPYATAYPK	0.0		Assigned to >1 organisms	C96H143N23O31S0	2114.03	0.00	1	0	0.000e+00
Bth, Bun	2017-02-07_RS_Robo_18_target-peptide-spectrum-match.txt	2017-02-07_RS_Robo_18.mzML	Bth_Q8A5T0, Bun_A7V067	EGWKLPDMPR	0.0		Assigned to >1 organisms	C55H85N15O15S1	1227.61	0.00	1	0	0.000e+00
Bth, Bun	2017-02-07_RS_Robo_18_target-peptide-spectrum-match.txt	2017-02-07_RS_Robo_18.mzML	Bth_Q8A529, Bun_A7UXX1	ALILCSPSNPTGSVYSKEELAGLAAVLAK	0.0	Carbamidomethyl	Assigned to >1 organisms	C131H219N33O42S1	2958.57	0.00	1	0	0.000e+00
Bth, Bun	2017-02-07_RS_Robo_18_target-peptide-spectrum-match.txt	2017-02-07_RS_Robo_18.mzML	Bth_Q8A338, Bun_A7UY35	TVVIPILNVYGTGPR	0.0		Assigned to >1 organisms	C74H123N19O20S0	1597.92	0.00	1	0	0.000e+00
Bth, Bun	2017-02-07_RS_Robo_18_target-peptide-spectrum-match.txt	2017-02-07_RS_Robo_18.mzML	Bth_Q8A0S5, Bun_A7V6T0	MKPIISPSILSADFGYLAR	0.0		Assigned to >1 organisms	C96H155N23O26S1	2078.12	0.00	1	0	0.000e+00
Bth, Bun	2017-02-07_RS_Robo_18_target-peptide-spectrum-match.txt	2017-02-07_RS_Robo_18.mzML	Bth_Q8AB05, Bun_A7V1F3	AAQGNNFGTVLIPEGLVEFIPAMK	0.0	Deamidated	Assigned to >1 organisms	C115H181N27O34S1	2516.30	0.00	1	0	0.000e+00
Bth, Bun	2017-02-07_RS_Robo_18_target-peptide-spectrum-match.txt	2017-02-07_RS_Robo_18.mzML	Bth_Q89YR4, Bun_A7V0W9	VVDKDGNLCPADSR	0.0	Carbamidomethyl	Assigned to >1 organisms	C62H104N20O24S1	1544.73	0.00	1	0	0.000e+00
Bth, Bun	2017-02-07_RS_Robo_19_target-peptide-spectrum-match.txt	2017-02-07_RS_Robo_19.mzML	Bth_Q8A491, Bun_A7UZR5	IGKLPISIPAGVTVTLKDDVVTVK	0.0		Assigned to >1 organisms	C113H199N27O33S0	2462.47	0.00	1	0	0.000e+00
Bth, Bun	2017-02-07_RS_Robo_19_target-peptide-spectrum-match.txt	2017-02-07_RS_Robo_19.mzML	Bth_Q8A529, Bun_A7UXX1	ALILCSPSNPTGSVYSKEELAGLAAVLAK	0.0	Carbamidomethyl	Assigned to >1 organisms	C131H219N33O42S1	2958.57	0.00	1	0	0.000e+00
Bth, Bun	2017-02-07_RS_Robo_19_target-peptide-spectrum-match.txt	2017-02-07_RS_Robo_19.mzML	Bth_Q8AB05, Bun_A7V1F3	AAQGNNFGTVLIPEGLVEFIPAMK	0.0	Deamidated	Assigned to >1 organisms	C115H181N27O34S1	2516.30	0.50	2	0	0.000e+00
Bth, Bun	2017-02-07_RS_Robo_19_target-peptide-spectrum-match.txt	2017-02-07_RS_Robo_19.mzML	Bth_Q8A734, Bun_A7V1M9	KTFAEKPAEFDPR	0.0		Assigned to >1 organisms	C70H106N18O21S0	1534.78	0.00	1	0	0.000e+00
Bth, Bun	2017-02-07_RS_Robo_19_target-peptide-spectrum-match.txt	2017-02-07_RS_Robo_19.mzML	Bth_Q89ZD0, Bth_Q8A5T1, Bun_A7V066	GGNSGIFYLAQEVTSK	0.0		Assigned to >1 organisms	C74H115N19O25S0	1669.83	0.00	2	0	0.000e+00
Bth, Bun	2017-02-07_RS_Robo_19_target-peptide-spectrum-match.txt	2017-02-07_RS_Robo_19.mzML	Bth_Q8A0V3, Bun_A7V6N2	AGADRVELYTEPYATAYPK	0.0	Deamidated	Assigned to >1 organisms	C96H142N22O32S0	2115.02	0.00	1	0	0.000e+00
Bth, Bun	2017-02-07_RS_Robo_19_target-peptide-spectrum-match.txt	2017-02-07_RS_Robo_19.mzML	Bth_Q89ZQ8, Bun_A7V4X2	IALLENGVIIR	0.0	Deamidated	Assigned to >1 organisms	C55H98N14O16S0	1210.73	0.00	1	0	0.000e+00
Bth, Bun	2017-02-07_RS_Robo_19_target-peptide-spectrum-match.txt	2017-02-07_RS_Robo_19.mzML	Bth_Q8A5T0, Bun_A7V067	EGWKLPDMPR	0.0		Assigned to >1 organisms	C55H85N15O15S1	1227.61	0.00	2	0	0.000e+00
Bth, Bun	2017-02-07_RS_Robo_19_target-peptide-spectrum-match.txt	2017-02-07_RS_Robo_19.mzML	Bth_Q8A756, Bun_A7V0Z2	SAYPIELGTR	0.0		Assigned to >1 organisms	C49H79N13O16S0	1105.58	0.00	1	0	0.000e+00
Bth, Bun	2017-02-07_RS_Robo_19_target-peptide-spectrum-match.txt	2017-02-07_RS_Robo_19.mzML	Bth_Q89YZ9, Bun_A7V1N8	TSTFDETWEPVWGEVK	0.0		Assigned to >1 organisms	C88H123N19O29S0	1909.87	0.00	1	0	0.000e+00
Bth, Bun	2017-02-07_RS_Robo_19_target-peptide-spectrum-match.txt	2017-02-07_RS_Robo_19.mzML	Bth_Q8AB05, Bun_A7V1F3	AAQGNNFGTVLIPEGLVEFIPAMK	0.0		Assigned to >1 organisms	C115H182N28O33S1	2515.31	0.00	1	0	0.000e+00
Bth, Bun	2017-02-07_RS_Robo_19_target-peptide-spectrum-match.txt	2017-02-07_RS_Robo_19.mzML	Bth_Q89YR4, Bun_A7V0W9	VVDKDGNLCPADSR	0.0	Carbamidomethyl	Assigned to >1 organisms	C62H104N20O24S1	1544.73	0.00	1	0	0.000e+00
Bth, Bun	2017-02-07_RS_Robo_19_target-peptide-spectrum-match.txt	2017-02-07_RS_Robo_19.mzML	Bth_Q8A7G4, Bun_A7V9L6	NFDELQQVLDLGGVDR	0.0		Assigned to >1 organisms	C78H124N22O28S0	1816.90	0.00	1	0	0.000e+00
Bth, Bun	2017-02-07_RS_Robo_19_target-peptide-spectrum-match.txt	2017-02-07_RS_Robo_19.mzML	Bth_Q8A9U7, Bun_A7V598	EGFIVKR	0.0		Assigned to >1 organisms	C39H65N11O10S0	847.49	0.00	1	0	0.000e+00
Bth, Bun	2017-02-07_RS_Robo_19_target-peptide-spectrum-match.txt	2017-02-07_RS_Robo_19.mzML	Bth_Q8A0S5, Bun_A7V6T0	MKPIISPSILSADFGYLAR	0.0		Assigned to >1 organisms	C96H155N23O26S1	2078.12	0.00	1	0	0.000e+00
Bth, Bun	2017-02-07_RS_Robo_19_target-peptide-spectrum-match.txt	2017-02-07_RS_Robo_19.mzML	Bth_Q8A409, Bun_A7UXW5	MSEAQNNYISAHYNYR	0.0		Assigned to >1 organisms	C84H121N25O28S1	1959.85	0.00	1	0	0.000e+00
Bth, Bun	2017-02-07_RS_Robo_19_target-peptide-spectrum-match.txt	2017-02-07_RS_Robo_19.mzML	Bth_Q8A491, Bun_A7UZR5	LPISIPAGVTVTLKDDVVTVK	0.0		Assigned to >1 organisms	C99H173N23O30S0	2164.27	0.00	1	0	0.000e+00
Bth, Bun	2017-02-07_RS_Robo_19_target-peptide-spectrum-match.txt	2017-02-07_RS_Robo_19.mzML	Bth_Q8A469, Bun_A7UZT8	INELGFIETPYRK	0.0		Assigned to >1 organisms	C73H114N18O21S0	1578.84	0.00	1	0	0.000e+00
Bth, Bun	2017-02-07_RS_Robo_19_target-peptide-spectrum-match.txt	2017-02-07_RS_Robo_19.mzML	Bth_Q8A094, Bun_A7V7L4	GIIVCDDAATEELK	0.0	Carbamidomethyl	Assigned to >1 organisms	C64H108N16O25S1	1532.74	0.00	1	0	0.000e+00
Bth, Bun	2017-02-07_RS_Robo_19_target-peptide-spectrum-match.txt	2017-02-07_RS_Robo_19.mzML	Bth_Q8AB05, Bun_A7V1F3	AAQGNNFGTVLIPEGLVEFIPAMKR	0.0	Deamidated	Assigned to >1 organisms	C121H193N31O35S1	2672.40	0.00	1	0	0.000e+00
Bth, Bun	2017-02-07_RS_Robo_19_target-peptide-spectrum-match.txt	2017-02-07_RS_Robo_19.mzML	Bth_Q8A4B0, Bun_A7UZN7	IDKIVAPFR	0.0		Assigned to >1 organisms	C50H83N13O12S0	1057.63	0.00	1	0	0.000e+00
Bth, Bun	2017-02-07_RS_Robo_19_target-peptide-spectrum-match.txt	2017-02-07_RS_Robo_19.mzML	Bth_Q8A0V3, Bun_A7V6N2	AGADRVELYTEPYATAYPK	0.0		Assigned to >1 organisms	C96H143N23O31S0	2114.03	0.00	1	0	0.000e+00
Bth, Bun	2017-02-07_RS_Robo_19_target-peptide-spectrum-match.txt	2017-02-07_RS_Robo_19.mzML	Bth_Q89YZ9, Bun_A7V1N8	SKDYVFDFVTPYPDFDVK	0.0		Assigned to >1 organisms	C105H144N20O31S0	2181.03	1.00	1	0	0.000e+00
Bth, Bun	2017-02-07_RS_Robo_2_target-peptide-spectrum-match.txt	2017-02-07_RS_Robo_2.mzML	Bth_Q8A734, Bun_A7V1M9	KTFAEKPAEFDPR	0.0		Assigned to >1 organisms	C70H106N18O21S0	1534.78	0.00	2	0	0.000e+00
Bth, Bun	2017-02-07_RS_Robo_2_target-peptide-spectrum-match.txt	2017-02-07_RS_Robo_2.mzML	Bth_Q8A5S7, Bun_A7V6Z7	DAVKEVGNYK	0.0		Assigned to >1 organisms	C49H79N13O17S0	1121.57	0.00	1	0	0.000e+00
Bth, Bun	2017-02-07_RS_Robo_2_target-peptide-spectrum-match.txt	2017-02-07_RS_Robo_2.mzML	Bth_Q8A5T0, Bun_A7V067	EGWKLPDMPR	0.0		Assigned to >1 organisms	C55H85N15O15S1	1227.61	0.00	2	0	0.000e+00
Bth, Bun	2017-02-07_RS_Robo_2_target-peptide-spectrum-match.txt	2017-02-07_RS_Robo_2.mzML	Bth_Q8A491, Bun_A7UZR5	IGKLPISIPAGVTVTLKDDVVTVK	0.0		Assigned to >1 organisms	C113H199N27O33S0	2462.47	0.00	3	0	0.000e+00
Bth, Bun	2017-02-07_RS_Robo_2_target-peptide-spectrum-match.txt	2017-02-07_RS_Robo_2.mzML	Bth_Q8A7G4, Bun_A7V9L6	NFDELQQVLDLGGVDR	0.0		Assigned to >1 organisms	C78H124N22O28S0	1816.90	0.00	1	0	0.000e+00
Bth, Bun	2017-02-07_RS_Robo_2_target-peptide-spectrum-match.txt	2017-02-07_RS_Robo_2.mzML	Bth_Q89ZD0, Bth_Q8A5T1, Bun_A7V066	GGNSGIFYLAQEVTSK	0.0		Assigned to >1 organisms	C74H115N19O25S0	1669.83	0.00	2	0	0.000e+00
Bth, Bun	2017-02-07_RS_Robo_2_target-peptide-spectrum-match.txt	2017-02-07_RS_Robo_2.mzML	Bth_Q8A0V3, Bun_A7V6N2	AGADRVELYTEPYATAYPK	0.0		Assigned to >1 organisms	C96H143N23O31S0	2114.03	0.00	1	0	0.000e+00
Bth, Bun	2017-02-07_RS_Robo_2_target-peptide-spectrum-match.txt	2017-02-07_RS_Robo_2.mzML	Bth_Q8A734, Bun_A7V1M9	TFAEKPAEFDPR	0.0		Assigned to >1 organisms	C64H94N16O20S0	1406.68	0.00	2	0	0.000e+00
Bth, Bun	2017-02-07_RS_Robo_2_target-peptide-spectrum-match.txt	2017-02-07_RS_Robo_2.mzML	Bth_Q8A8H1, Bun_A7V3Z8	LIEAGAPEICLK	0.0	Carbamidomethyl	Assigned to >1 organisms	C58H100N14O18S1	1312.71	0.00	1	0	0.000e+00
Bth, Bun	2017-02-07_RS_Robo_2_target-peptide-spectrum-match.txt	2017-02-07_RS_Robo_2.mzML	Bth_Q8A529, Bun_A7UXX1	ALILCSPSNPTGSVYSKEELAGLAAVLAK	0.0	Carbamidomethyl	Assigned to >1 organisms	C131H219N33O42S1	2958.57	0.00	1	0	0.000e+00
Bth, Bun	2017-02-07_RS_Robo_2_target-peptide-spectrum-match.txt	2017-02-07_RS_Robo_2.mzML	Bth_Q8A9U7, Bun_A7V598	GLIGGELYEMPLER	0.0		Assigned to >1 organisms	C70H113N17O22S1	1575.80	0.00	1	0	0.000e+00
Bth, Bun	2017-02-07_RS_Robo_2_target-peptide-spectrum-match.txt	2017-02-07_RS_Robo_2.mzML	Bth_Q8A378, Bun_A7V988	EGGIIDKEAEKR	0.0		Assigned to >1 organisms	C56H97N17O21S0	1343.70	0.00	2	0	0.000e+00
Bth, Bun	2017-02-07_RS_Robo_2_target-peptide-spectrum-match.txt	2017-02-07_RS_Robo_2.mzML	Bth_Q8A8L6, Bun_A7V3P7	SLYHIIKPEIDFPVGTDEHDER	0.0		Assigned to >1 organisms	C117H176N30O38S0	2609.28	0.00	1	0	0.000e+00
Bth, Bun	2017-02-07_RS_Robo_2_target-peptide-spectrum-match.txt	2017-02-07_RS_Robo_2.mzML	Bth_Q8AB05, Bun_A7V1F3	AAQGNNFGTVLIPEGLVEFIPAMK	0.0	Deamidated	Assigned to >1 organisms	C115H181N27O34S1	2516.30	0.00	2	0	0.000e+00
Bth, Bun	2017-02-07_RS_Robo_2_target-peptide-spectrum-match.txt	2017-02-07_RS_Robo_2.mzML	Bth_Q8A5J7, Bun_A7V846	GDQMGMLATVINSLALSSALVAAGVK	0.0		Assigned to >1 organisms	C108H189N29O35S2	2516.33	0.50	2	0	0.000e+00
Bth, Bun	2017-02-07_RS_Robo_2_target-peptide-spectrum-match.txt	2017-02-07_RS_Robo_2.mzML	Bth_Q8A8L6, Bun_A7V3P7	GVRPPQDLVEQVASRPYDVLNSEEAR	0.0		Assigned to >1 organisms	C125H202N38O43S0	2923.48	0.00	1	0	0.000e+00
Bth, Bun	2017-02-07_RS_Robo_2_target-peptide-spectrum-match.txt	2017-02-07_RS_Robo_2.mzML	Bth_Q89YX0, Bun_A7VAF9	NNLPFTLIADTDKK	0.0		Assigned to >1 organisms	C71H116N18O23S0	1588.85	0.00	1	0	0.000e+00
Bth, Bun	2017-02-07_RS_Robo_2_target-peptide-spectrum-match.txt	2017-02-07_RS_Robo_2.mzML	Bth_Q89YZ9, Bun_A7V1N8	SKDYVFDFVTPYPDFDVK	0.0		Assigned to >1 organisms	C105H144N20O31S0	2181.03	0.00	2	0	0.000e+00
Bth, Bun	2017-02-07_RS_Robo_2_target-peptide-spectrum-match.txt	2017-02-07_RS_Robo_2.mzML	Bth_Q8A6X9, Bun_A7V0T0	THAYLVEHTNAPVRR	0.0		Assigned to >1 organisms	C77H122N26O22S0	1762.92	1.00	1	0	0.000e+00
Bth, Bun	2017-02-07_RS_Robo_2_target-peptide-spectrum-match.txt	2017-02-07_RS_Robo_2.mzML	Bth_Q8A2W2, Bun_A7UYY5	IGLPYIQVDPK	0.0		Assigned to >1 organisms	C59H95N13O16S0	1241.70	0.00	1	0	0.000e+00
Bth, Bun	2017-02-07_RS_Robo_2_target-peptide-spectrum-match.txt	2017-02-07_RS_Robo_2.mzML	Bth_Q8A338, Bun_A7UY35	TVVIPILNVYGTGPR	0.0		Assigned to >1 organisms	C74H123N19O20S0	1597.92	0.00	1	0	0.000e+00
Bth, Bun	2017-02-07_RS_Robo_2_target-peptide-spectrum-match.txt	2017-02-07_RS_Robo_2.mzML	Bth_Q8A409, Bun_A7UXW5	MSEAQNNYISAHYNYR	0.0		Assigned to >1 organisms	C84H121N25O28S1	1959.85	0.00	2	0	0.000e+00
Bth, Bun	2017-02-07_RS_Robo_2_target-peptide-spectrum-match.txt	2017-02-07_RS_Robo_2.mzML	Bth_Q8AB05, Bun_A7V1F3	AAQGNNFGTVLIPEGLVEFIPAMK	0.0		Assigned to >1 organisms	C115H182N28O33S1	2515.31	0.50	2	0	0.000e+00
Bth, Bun	2017-02-07_RS_Robo_2_target-peptide-spectrum-match.txt	2017-02-07_RS_Robo_2.mzML	Bth_Q89YZ9, Bun_A7V1N8	TSTFDETWEPVWGEVK	0.0		Assigned to >1 organisms	C88H123N19O29S0	1909.87	0.00	1	0	0.000e+00
Bth, Bun	2017-02-07_RS_Robo_2_target-peptide-spectrum-match.txt	2017-02-07_RS_Robo_2.mzML	Bth_Q8A8M0, Bun_A7V3R7	ENKFWVNVAR	0.0		Assigned to >1 organisms	C58H87N17O15S0	1261.66	0.00	1	0	0.000e+00
Bth, Bun	2017-02-07_RS_Robo_2_target-peptide-spectrum-match.txt	2017-02-07_RS_Robo_2.mzML	Bth_Q8A734, Bun_A7V1M9	TFAEKPAEFDPRK	0.0		Assigned to >1 organisms	C70H106N18O21S0	1534.78	1.00	1	0	0.000e+00
Bth, Bun	2017-02-07_RS_Robo_2_target-peptide-spectrum-match.txt	2017-02-07_RS_Robo_2.mzML	Bth_Q8A6E5, Bun_A7V5L5	IGFVVTMTAQAIWQQSNWNTFGNDSIPVGYLALEDASVNMFPKGK	0.0	Deamidated, Oxidation	Assigned to >1 organisms	C225H337N55O68S2	4961.40	0.00	1	0	0.000e+00
Bth, Bun	2017-02-07_RS_Robo_2_target-peptide-spectrum-match.txt	2017-02-07_RS_Robo_2.mzML	Bth_Q8A5J7, Bun_A7V846	VKGDQMGMLATVINSLALSSALVAAGVK	0.0		Assigned to >1 organisms	C119H210N32O37S2	2743.50	0.00	1	0	0.000e+00
Bth, Bun	2017-02-07_RS_Robo_2_target-peptide-spectrum-match.txt	2017-02-07_RS_Robo_2.mzML	Bth_Q8A491, Bun_A7UZR5	LPISIPAGVTVTLKDDVVTVK	0.0		Assigned to >1 organisms	C99H173N23O30S0	2164.27	0.00	1	0	0.000e+00
Bth, Bun	2017-02-07_RS_Robo_2_target-peptide-spectrum-match.txt	2017-02-07_RS_Robo_2.mzML	Bth_Q8A1K4, Bun_A7V6W6	YDFSLFAR	0.0		Assigned to >1 organisms	C49H67N11O13S0	1017.49	0.00	1	0	0.000e+00
Bth, Bun	2017-02-07_RS_Robo_2_target-peptide-spectrum-match.txt	2017-02-07_RS_Robo_2.mzML	Bth_Q8A0S5, Bun_A7V6T0	MKPIISPSILSADFGYLAR	0.0		Assigned to >1 organisms	C96H155N23O26S1	2078.12	0.00	1	0	0.000e+00
Bth, Bun	2017-02-07_RS_Robo_2_target-peptide-spectrum-match.txt	2017-02-07_RS_Robo_2.mzML	Bth_Q8A753, Bun_A7V0Y9	IEIIENLLNKVDNLIIAGGMTYTFTK	0.0		Assigned to >1 organisms	C133H219N31O40S1	2922.58	0.00	1	0	0.000e+00
Bth, Bun	2017-02-07_RS_Robo_2_target-peptide-spectrum-match.txt	2017-02-07_RS_Robo_2.mzML	Bth_Q8A4B0, Bun_A7UZN7	IDKIVAPFR	0.0		Assigned to >1 organisms	C50H83N13O12S0	1057.63	0.00	1	0	0.000e+00
Bth, Bun	2017-02-07_RS_Robo_2_target-peptide-spectrum-match.txt	2017-02-07_RS_Robo_2.mzML	Bth_Q8AAY1, Bun_A7V1D1	YKQIEENEVR	0.0		Assigned to >1 organisms	C56H90N16O20S0	1306.65	0.00	1	0	0.000e+00
Bth, Bun	2017-02-07_RS_Robo_2_target-peptide-spectrum-match.txt	2017-02-07_RS_Robo_2.mzML	Bth_Q8A410, Bun_A7UXW3	ENTEAAIQR	0.0		Assigned to >1 organisms	C41H70N14O17S0	1030.50	0.00	1	0	0.000e+00
Bth, Bun	2017-02-07_RS_Robo_2_target-peptide-spectrum-match.txt	2017-02-07_RS_Robo_2.mzML	Bth_Q8A094, Bun_A7V7L4	GIIVCDDAATEELK	0.0	Carbamidomethyl	Assigned to >1 organisms	C64H108N16O25S1	1532.74	0.00	1	0	0.000e+00
Bth, Bun	2017-02-07_RS_Robo_2_target-peptide-spectrum-match.txt	2017-02-07_RS_Robo_2.mzML	Bth_Q89YR4, Bun_A7V0W9	VVDKDGNLCPADSR	0.0	Carbamidomethyl	Assigned to >1 organisms	C62H104N20O24S1	1544.73	0.00	1	0	0.000e+00
Bth, Bun	2017-02-07_RS_Robo_20_target-peptide-spectrum-match.txt	2017-02-07_RS_Robo_20.mzML	Bth_Q8A529, Bun_A7UXX1	ALILCSPSNPTGSVYSKEELAGLAAVLAK	0.0	Carbamidomethyl	Assigned to >1 organisms	C131H219N33O42S1	2958.57	0.00	1	0	0.000e+00
Bth, Bun	2017-02-07_RS_Robo_20_target-peptide-spectrum-match.txt	2017-02-07_RS_Robo_20.mzML	Bth_Q8A734, Bun_A7V1M9	KTFAEKPAEFDPR	0.0		Assigned to >1 organisms	C70H106N18O21S0	1534.78	0.00	1	0	0.000e+00
Bth, Bun	2017-02-07_RS_Robo_20_target-peptide-spectrum-match.txt	2017-02-07_RS_Robo_20.mzML	Bth_Q8A4B0, Bun_A7UZN7	IDKIVAPFR	0.0		Assigned to >1 organisms	C50H83N13O12S0	1057.63	0.00	1	0	0.000e+00
Bth, Bun	2017-02-07_RS_Robo_20_target-peptide-spectrum-match.txt	2017-02-07_RS_Robo_20.mzML	Bth_Q8A094, Bun_A7V7L4	GIIVCDDAATEELK	0.0	Carbamidomethyl	Assigned to >1 organisms	C64H108N16O25S1	1532.74	0.00	1	0	0.000e+00
Bth, Bun	2017-02-07_RS_Robo_20_target-peptide-spectrum-match.txt	2017-02-07_RS_Robo_20.mzML	Bth_Q8AB05, Bun_A7V1F3	AAQGNNFGTVLIPEGLVEFIPAMKR	0.0	Deamidated	Assigned to >1 organisms	C121H193N31O35S1	2672.40	0.00	1	0	0.000e+00
Bth, Bun	2017-02-07_RS_Robo_20_target-peptide-spectrum-match.txt	2017-02-07_RS_Robo_20.mzML	Bth_Q8AB05, Bun_A7V1F3	AAQGNNFGTVLIPEGLVEFIPAMK	0.0		Assigned to >1 organisms	C115H182N28O33S1	2515.31	0.00	1	0	0.000e+00
Bth, Bun	2017-02-07_RS_Robo_20_target-peptide-spectrum-match.txt	2017-02-07_RS_Robo_20.mzML	Bth_Q8A0V3, Bun_A7V6N2	AGADRVELYTEPYATAYPK	0.0		Assigned to >1 organisms	C96H143N23O31S0	2114.03	0.00	1	0	0.000e+00
Bth, Bun	2017-02-07_RS_Robo_20_target-peptide-spectrum-match.txt	2017-02-07_RS_Robo_20.mzML	Bth_Q89YZ9, Bun_A7V1N8	SKDYVFDFVTPYPDFDVK	0.0		Assigned to >1 organisms	C105H144N20O31S0	2181.03	0.00	1	0	0.000e+00
Bth, Bun	2017-02-07_RS_Robo_20_target-peptide-spectrum-match.txt	2017-02-07_RS_Robo_20.mzML	Bth_Q89YZ9, Bun_A7V1N8	TSTFDETWEPVWGEVK	0.0		Assigned to >1 organisms	C88H123N19O29S0	1909.87	1.00	1	0	0.000e+00
Bth, Bun	2017-02-07_RS_Robo_20_target-peptide-spectrum-match.txt	2017-02-07_RS_Robo_20.mzML	Bth_Q8A9U7, Bun_A7V598	EGFIVKR	0.0		Assigned to >1 organisms	C39H65N11O10S0	847.49	0.00	1	0	0.000e+00
Bth, Bun	2017-02-07_RS_Robo_20_target-peptide-spectrum-match.txt	2017-02-07_RS_Robo_20.mzML	Bth_Q89YR4, Bun_A7V0W9	VVDKDGNLCPADSR	0.0	Carbamidomethyl	Assigned to >1 organisms	C62H104N20O24S1	1544.73	0.00	1	0	0.000e+00
Bth, Bun	2017-02-07_RS_Robo_20_target-peptide-spectrum-match.txt	2017-02-07_RS_Robo_20.mzML	Bth_Q8A5J7, Bun_A7V846	VKGDQMGMLATVINSLALSSALVAAGVK	0.0		Assigned to >1 organisms	C119H210N32O37S2	2743.50	0.00	1	0	0.000e+00
Bth, Bun	2017-02-07_RS_Robo_20_target-peptide-spectrum-match.txt	2017-02-07_RS_Robo_20.mzML	Bth_Q89ZD0, Bth_Q8A5T1, Bun_A7V066	GGNSGIFYLAQEVTSK	0.0		Assigned to >1 organisms	C74H115N19O25S0	1669.83	0.00	1	0	0.000e+00
Bth, Bun	2017-02-07_RS_Robo_20_target-peptide-spectrum-match.txt	2017-02-07_RS_Robo_20.mzML	Bth_Q8A5T0, Bun_A7V067	EGWKLPDMPR	0.0		Assigned to >1 organisms	C55H85N15O15S1	1227.61	0.00	1	0	0.000e+00
Bth, Bun	2017-02-07_RS_Robo_3_target-peptide-spectrum-match.txt	2017-02-07_RS_Robo_3.mzML	Bth_Q8A6K2, Bun_A7V4H2	IGVEMQIFK	0.0		Assigned to >1 organisms	C49H81N11O13S1	1063.57	0.00	1	0	0.000e+00
Bth, Bun	2017-02-07_RS_Robo_3_target-peptide-spectrum-match.txt	2017-02-07_RS_Robo_3.mzML	Bth_Q8A0V3, Bun_A7V6N2	AGADRVELYTEPYATAYPK	0.0		Assigned to >1 organisms	C96H143N23O31S0	2114.03	0.00	1	0	0.000e+00
Bth, Bun	2017-02-07_RS_Robo_3_target-peptide-spectrum-match.txt	2017-02-07_RS_Robo_3.mzML	Bth_Q8A753, Bun_A7V0Y9	IEIIENLLNKVDNLIIAGGMTYTFTK	0.0	Deamidated	Assigned to >1 organisms	C133H218N30O41S1	2923.56	1.00	1	0	0.000e+00
Bth, Bun	2017-02-07_RS_Robo_3_target-peptide-spectrum-match.txt	2017-02-07_RS_Robo_3.mzML	Bth_Q8A734, Bun_A7V1M9	TFAEKPAEFDPR	0.0		Assigned to >1 organisms	C64H94N16O20S0	1406.68	0.00	1	0	0.000e+00
Bth, Bun	2017-02-07_RS_Robo_3_target-peptide-spectrum-match.txt	2017-02-07_RS_Robo_3.mzML	Bth_Q8A9E3, Bun_A7V386	MPWADAMK	0.0		Assigned to >1 organisms	C42H64N10O11S2	948.42	0.00	1	0	0.000e+00
Bth, Bun	2017-02-07_RS_Robo_3_target-peptide-spectrum-match.txt	2017-02-07_RS_Robo_3.mzML	Bth_Q8A9U7, Bun_A7V598	GLIGGELYEMPLER	0.0		Assigned to >1 organisms	C70H113N17O22S1	1575.80	0.00	1	0	0.000e+00
Bth, Bun	2017-02-07_RS_Robo_3_target-peptide-spectrum-match.txt	2017-02-07_RS_Robo_3.mzML	Bth_Q89ZD0, Bth_Q8A5T1, Bun_A7V066	GGNSGIFYLAQEVTSK	0.0		Assigned to >1 organisms	C74H115N19O25S0	1669.83	0.00	2	0	0.000e+00
Bth, Bun	2017-02-07_RS_Robo_3_target-peptide-spectrum-match.txt	2017-02-07_RS_Robo_3.mzML	Bth_Q8A529, Bun_A7UXX1	ALILCSPSNPTGSVYSKEELAGLAAVLAK	0.0	Carbamidomethyl	Assigned to >1 organisms	C131H219N33O42S1	2958.57	0.00	1	0	0.000e+00
Bth, Bun	2017-02-07_RS_Robo_3_target-peptide-spectrum-match.txt	2017-02-07_RS_Robo_3.mzML	Bth_Q8A608, Bun_A7V290	FSGGTSGLSIGHVSPEAAAGGNIGK	0.0		Assigned to >1 organisms	C97H155N29O34S0	2270.13	0.00	1	0	0.000e+00
Bth, Bun	2017-02-07_RS_Robo_3_target-peptide-spectrum-match.txt	2017-02-07_RS_Robo_3.mzML	Bth_Q8AB05, Bun_A7V1F3	AAQGNNFGTVLIPEGLVEFIPAMKR	0.0		Assigned to >1 organisms	C121H194N32O34S1	2671.42	0.00	1	0	0.000e+00
Bth, Bun	2017-02-07_RS_Robo_3_target-peptide-spectrum-match.txt	2017-02-07_RS_Robo_3.mzML	Bth_Q8A0S5, Bun_A7V6T0	MKPIISPSILSADFGYLAR	0.0		Assigned to >1 organisms	C96H155N23O26S1	2078.12	0.00	1	0	0.000e+00
Bth, Bun	2017-02-07_RS_Robo_3_target-peptide-spectrum-match.txt	2017-02-07_RS_Robo_3.mzML	Bth_Q8A753, Bun_A7V0Y9	VSSKIEIIENLLNKVDNLIIAGGMTYTFTK	0.0		Assigned to >1 organisms	C150H250N36O46S1	3323.81	0.00	1	0	0.000e+00
Bth, Bun	2017-02-07_RS_Robo_3_target-peptide-spectrum-match.txt	2017-02-07_RS_Robo_3.mzML	Bth_Q8AB05, Bun_A7V1F3	AAQGNNFGTVLIPEGLVEFIPAMK	0.0		Assigned to >1 organisms	C115H182N28O33S1	2515.31	0.00	1	0	0.000e+00
Bth, Bun	2017-02-07_RS_Robo_3_target-peptide-spectrum-match.txt	2017-02-07_RS_Robo_3.mzML	Bth_Q8A5J7, Bun_A7V846	GDQMGMLATVINSLALSSALVAAGVK	0.0	Deamidated	Assigned to >1 organisms	C108H188N28O36S2	2517.32	0.00	1	0	0.000e+00
Bth, Bun	2017-02-07_RS_Robo_3_target-peptide-spectrum-match.txt	2017-02-07_RS_Robo_3.mzML	Bth_Q8A2W2, Bun_A7UYY5	IGLPYIQVDPK	0.0		Assigned to >1 organisms	C59H95N13O16S0	1241.70	0.00	1	0	0.000e+00
Bth, Bun	2017-02-07_RS_Robo_3_target-peptide-spectrum-match.txt	2017-02-07_RS_Robo_3.mzML	Bth_Q8A6N1, Bun_A7V0N6	LVKEDGKIQEK	0.0		Assigned to >1 organisms	C56H99N15O19S0	1285.72	0.00	1	0	0.000e+00
Bth, Bun	2017-02-07_RS_Robo_3_target-peptide-spectrum-match.txt	2017-02-07_RS_Robo_3.mzML	Bth_Q8A5J7, Bun_A7V846	VKGDQMGMLATVINSLALSSALVAAGVK	0.0		Assigned to >1 organisms	C119H210N32O37S2	2743.50	0.00	2	0	0.000e+00
Bth, Bun	2017-02-07_RS_Robo_3_target-peptide-spectrum-match.txt	2017-02-07_RS_Robo_3.mzML	Bth_Q8A734, Bun_A7V1M9	KTFAEKPAEFDPR	0.0		Assigned to >1 organisms	C70H106N18O21S0	1534.78	0.00	2	0	0.000e+00
Bth, Bun	2017-02-07_RS_Robo_3_target-peptide-spectrum-match.txt	2017-02-07_RS_Robo_3.mzML	Bth_Q8A8R5, Bun_A7V001	LGEAAIQALMEGQR	0.0		Assigned to >1 organisms	C62H107N19O21S1	1485.76	0.00	1	0	0.000e+00
Bth, Bun	2017-02-07_RS_Robo_3_target-peptide-spectrum-match.txt	2017-02-07_RS_Robo_3.mzML	Bth_Q8A756, Bun_A7V0Z2	SAYPIELGTR	0.0		Assigned to >1 organisms	C49H79N13O16S0	1105.58	0.00	1	0	0.000e+00
Bth, Bun	2017-02-07_RS_Robo_3_target-peptide-spectrum-match.txt	2017-02-07_RS_Robo_3.mzML	Bth_Q8A094, Bun_A7V7L4	GIIVCDDAATEELK	0.0	Carbamidomethyl	Assigned to >1 organisms	C64H108N16O25S1	1532.74	0.00	1	0	0.000e+00
Bth, Bun	2017-02-07_RS_Robo_3_target-peptide-spectrum-match.txt	2017-02-07_RS_Robo_3.mzML	Bth_Q8A491, Bun_A7UZR5	IGKLPISIPAGVTVTLKDDVVTVK	0.0		Assigned to >1 organisms	C113H199N27O33S0	2462.47	0.00	1	0	0.000e+00
Bth, Bun	2017-02-07_RS_Robo_3_target-peptide-spectrum-match.txt	2017-02-07_RS_Robo_3.mzML	Bth_Q8A8L6, Bun_A7V3P7	GVRPPQDLVEQVASRPYDVLNSEEAR	0.0	Deamidated	Assigned to >1 organisms	C125H201N37O44S0	2924.46	0.00	1	0	0.000e+00
Bth, Bun	2017-02-07_RS_Robo_4_target-peptide-spectrum-match.txt	2017-02-07_RS_Robo_4.mzML	Bth_Q89YZ9, Bun_A7V1N8	TSTFDETWEPVWGEVK	0.0		Assigned to >1 organisms	C88H123N19O29S0	1909.87	0.00	1	0	0.000e+00
Bth, Bun	2017-02-07_RS_Robo_4_target-peptide-spectrum-match.txt	2017-02-07_RS_Robo_4.mzML	Bth_Q8A9R7, Bun_A7V570	LEDLVIATPDVGGSK	0.0		Assigned to >1 organisms	C66H112N16O24S0	1512.80	0.00	1	0	0.000e+00
Bth, Bun	2017-02-07_RS_Robo_4_target-peptide-spectrum-match.txt	2017-02-07_RS_Robo_4.mzML	Bth_Q8AB05, Bun_A7V1F3	AAQGNNFGTVLIPEGLVEFIPAMK	0.0	Deamidated	Assigned to >1 organisms	C115H181N27O34S1	2516.30	0.00	2	0	0.000e+00
Bth, Bun	2017-02-07_RS_Robo_4_target-peptide-spectrum-match.txt	2017-02-07_RS_Robo_4.mzML	Bth_Q8AB05, Bun_A7V1F3	AAQGNNFGTVLIPEGLVEFIPAMK	0.0		Assigned to >1 organisms	C115H182N28O33S1	2515.31	0.33	3	0	0.000e+00
Bth, Bun	2017-02-07_RS_Robo_4_target-peptide-spectrum-match.txt	2017-02-07_RS_Robo_4.mzML	Bth_Q89YZ9, Bun_A7V1N8	SKDYVFDFVTPYPDFDVK	0.0		Assigned to >1 organisms	C105H144N20O31S0	2181.03	0.50	2	0	0.000e+00
Bth, Bun	2017-02-07_RS_Robo_4_target-peptide-spectrum-match.txt	2017-02-07_RS_Robo_4.mzML	Bth_Q8A608, Bun_A7V290	YYEEGDESVLPR	0.0		Assigned to >1 organisms	C64H93N15O24S0	1455.65	0.00	1	0	0.000e+00
Bth, Bun	2017-02-07_RS_Robo_4_target-peptide-spectrum-match.txt	2017-02-07_RS_Robo_4.mzML	Bth_Q89ZW7, Bun_A7V759	VADEYSGTK	0.0		Assigned to >1 organisms	C41H64N10O17S0	968.45	0.00	1	0	0.000e+00
Bth, Bun	2017-02-07_RS_Robo_4_target-peptide-spectrum-match.txt	2017-02-07_RS_Robo_4.mzML	Bth_Q8A9E3, Bun_A7V386	MPWADAMK	0.0		Assigned to >1 organisms	C42H64N10O11S2	948.42	0.00	1	0	0.000e+00
Bth, Bun	2017-02-07_RS_Robo_4_target-peptide-spectrum-match.txt	2017-02-07_RS_Robo_4.mzML	Bth_Q8A6X9, Bun_A7V0T0	IVFTGSSVMR	0.0		Assigned to >1 organisms	C48H81N13O14S1	1095.57	0.00	1	0	0.000e+00
Bth, Bun	2017-02-07_RS_Robo_4_target-peptide-spectrum-match.txt	2017-02-07_RS_Robo_4.mzML	Bth_Q8A410, Bun_A7UXW3	WIIANYK	0.0		Assigned to >1 organisms	C45H66N10O10S0	906.50	0.00	1	0	0.000e+00
Bth, Bun	2017-02-07_RS_Robo_4_target-peptide-spectrum-match.txt	2017-02-07_RS_Robo_4.mzML	Bth_Q8A734, Bun_A7V1M9	KTFAEKPAEFDPR	0.0		Assigned to >1 organisms	C70H106N18O21S0	1534.78	0.00	1	0	0.000e+00
Bth, Bun	2017-02-07_RS_Robo_4_target-peptide-spectrum-match.txt	2017-02-07_RS_Robo_4.mzML	Bth_Q89ZD0, Bth_Q8A5T1, Bun_A7V066	GGNSGIFYLAQEVTSK	0.0		Assigned to >1 organisms	C74H115N19O25S0	1669.83	0.00	2	0	0.000e+00
Bth, Bun	2017-02-07_RS_Robo_4_target-peptide-spectrum-match.txt	2017-02-07_RS_Robo_4.mzML	Bth_Q8A130, Bun_A7V602	YDKVDVYEDNDMLK	0.0		Assigned to >1 organisms	C76H115N17O28S1	1745.78	0.00	1	0	0.000e+00
Bth, Bun	2017-02-07_RS_Robo_4_target-peptide-spectrum-match.txt	2017-02-07_RS_Robo_4.mzML	Bth_Q8A5J7, Bun_A7V846	GDQMGMLATVINSLALSSALVAAGVK	0.0	Deamidated	Assigned to >1 organisms	C108H188N28O36S2	2517.32	0.00	1	0	0.000e+00
Bth, Bun	2017-02-07_RS_Robo_4_target-peptide-spectrum-match.txt	2017-02-07_RS_Robo_4.mzML	Bth_Q8A094, Bun_A7V7L4	GIIVCDDAATEELK	0.0	Carbamidomethyl	Assigned to >1 organisms	C64H108N16O25S1	1532.74	0.00	1	0	0.000e+00
Bth, Bun	2017-02-07_RS_Robo_4_target-peptide-spectrum-match.txt	2017-02-07_RS_Robo_4.mzML	Bth_Q8A0S5, Bun_A7V6T0	MKPIISPSILSADFGYLAR	0.0		Assigned to >1 organisms	C96H155N23O26S1	2078.12	0.00	1	0	0.000e+00
Bth, Bun	2017-02-07_RS_Robo_4_target-peptide-spectrum-match.txt	2017-02-07_RS_Robo_4.mzML	Bth_Q89ZD0, Bth_Q8A5T1, Bun_A7V066	GGNSGIFYLAQEVTSK	0.0	Deamidated	Assigned to >1 organisms	C74H114N18O26S0	1670.82	0.00	1	0	0.000e+00
Bth, Bun	2017-02-07_RS_Robo_4_target-peptide-spectrum-match.txt	2017-02-07_RS_Robo_4.mzML	Bth_Q8A410, Bun_A7UXW3	ENTEAAIQR	0.0		Assigned to >1 organisms	C41H70N14O17S0	1030.50	0.00	1	0	0.000e+00
Bth, Bun	2017-02-07_RS_Robo_4_target-peptide-spectrum-match.txt	2017-02-07_RS_Robo_4.mzML	Bth_Q8A378, Bun_A7V988	EGGIIDKEAEK	0.0		Assigned to >1 organisms	C50H85N13O20S0	1187.60	0.00	1	0	0.000e+00
Bth, Bun	2017-02-07_RS_Robo_4_target-peptide-spectrum-match.txt	2017-02-07_RS_Robo_4.mzML	Bth_Q8A6K2, Bun_A7V4H2	IGVEMQIFK	0.0		Assigned to >1 organisms	C49H81N11O13S1	1063.57	0.00	1	0	0.000e+00
Bth, Bun	2017-02-07_RS_Robo_4_target-peptide-spectrum-match.txt	2017-02-07_RS_Robo_4.mzML	Bth_Q8A9U7, Bun_A7V598	GLIGGELYEMPLER	0.0		Assigned to >1 organisms	C70H113N17O22S1	1575.80	0.00	1	0	0.000e+00
Bth, Bun	2017-02-07_RS_Robo_4_target-peptide-spectrum-match.txt	2017-02-07_RS_Robo_4.mzML	Bth_Q8A474, Bun_A7UZT3	VTLIDGSFHPVDSDQLSFEICAIQAYK	0.0	Carbamidomethyl	Assigned to >1 organisms	C137H209N33O44S1	3052.49	0.00	1	0	0.000e+00
Bth, Bun	2017-02-07_RS_Robo_4_target-peptide-spectrum-match.txt	2017-02-07_RS_Robo_4.mzML	Bth_Q8A8L6, Bun_A7V3P7	GVRPPQDLVEQVASRPYDVLNSEEAR	0.0	Deamidated	Assigned to >1 organisms	C125H201N37O44S0	2924.46	0.00	1	0	0.000e+00
Bth, Bun	2017-02-07_RS_Robo_4_target-peptide-spectrum-match.txt	2017-02-07_RS_Robo_4.mzML	Bth_Q8A491, Bun_A7UZR5	LPISIPAGVTVTLKDDVVTVK	0.0		Assigned to >1 organisms	C99H173N23O30S0	2164.27	0.00	1	0	0.000e+00
Bth, Bun	2017-02-07_RS_Robo_4_target-peptide-spectrum-match.txt	2017-02-07_RS_Robo_4.mzML	Bth_Q8A5J7, Bun_A7V846	VKGDQMGMLATVINSLALSSALVAAGVK	0.0		Assigned to >1 organisms	C119H210N32O37S2	2743.50	0.00	1	0	0.000e+00
Bth, Bun	2017-02-07_RS_Robo_4_target-peptide-spectrum-match.txt	2017-02-07_RS_Robo_4.mzML	Bth_Q8A0V3, Bun_A7V6N2	AGADRVELYTEPYATAYPK	0.0		Assigned to >1 organisms	C96H143N23O31S0	2114.03	0.00	1	0	0.000e+00
Bth, Bun	2017-02-07_RS_Robo_4_target-peptide-spectrum-match.txt	2017-02-07_RS_Robo_4.mzML	Bth_Q8A734, Bun_A7V1M9	TFAEKPAEFDPR	0.0		Assigned to >1 organisms	C64H94N16O20S0	1406.68	0.00	2	0	0.000e+00
Bth, Bun	2017-02-07_RS_Robo_4_target-peptide-spectrum-match.txt	2017-02-07_RS_Robo_4.mzML	Bth_Q8A1B0, Bun_A7UYQ7	DCDISAEEYR	0.0	Carbamidomethyl	Assigned to >1 organisms	C50H76N14O22S1	1256.50	0.00	1	0	0.000e+00
Bth, Bun	2017-02-07_RS_Robo_4_target-peptide-spectrum-match.txt	2017-02-07_RS_Robo_4.mzML	Bth_Q8A529, Bun_A7UXX1	ALILCSPSNPTGSVYSKEELAGLAAVLAK	0.0	Carbamidomethyl	Assigned to >1 organisms	C131H219N33O42S1	2958.57	0.00	1	0	0.000e+00
Bth, Bun	2017-02-07_RS_Robo_5_target-peptide-spectrum-match.txt	2017-02-07_RS_Robo_5.mzML	Bth_Q8AB05, Bun_A7V1F3	AAQGNNFGTVLIPEGLVEFIPAMK	0.0		Assigned to >1 organisms	C115H182N28O33S1	2515.31	0.00	1	0	0.000e+00
Bth, Bun	2017-02-07_RS_Robo_5_target-peptide-spectrum-match.txt	2017-02-07_RS_Robo_5.mzML	Bth_Q8A5J7, Bun_A7V846	VKGDQMGMLATVINSLALSSALVAAGVK	0.0		Assigned to >1 organisms	C119H210N32O37S2	2743.50	0.00	1	0	0.000e+00
Bth, Bun	2017-02-07_RS_Robo_5_target-peptide-spectrum-match.txt	2017-02-07_RS_Robo_5.mzML	Bth_Q8A409, Bun_A7UXW5	MSEAQNNYISAHYNYR	0.0		Assigned to >1 organisms	C84H121N25O28S1	1959.85	0.00	1	0	0.000e+00
Bth, Bun	2017-02-07_RS_Robo_5_target-peptide-spectrum-match.txt	2017-02-07_RS_Robo_5.mzML	Bth_Q8AA39, Bun_A7V3X6	NLEDKLNAK	0.0		Assigned to >1 organisms	C44H77N13O16S0	1043.56	0.00	1	0	0.000e+00
Bth, Bun	2017-02-07_RS_Robo_5_target-peptide-spectrum-match.txt	2017-02-07_RS_Robo_5.mzML	Bth_Q8A1B0, Bun_A7UYQ7	DCDISAEEYR	0.0	Carbamidomethyl	Assigned to >1 organisms	C50H76N14O22S1	1256.50	0.00	1	0	0.000e+00
Bth, Bun	2017-02-07_RS_Robo_5_target-peptide-spectrum-match.txt	2017-02-07_RS_Robo_5.mzML	Bth_Q8A6D7, Bun_A7V5M5	EDIASLLGEVYRPWDEDGQPGGTPRR	0.0	Deamidated	Assigned to >1 organisms	C126H192N36O44S0	2913.39	0.00	1	0	0.000e+00
Bth, Bun	2017-02-07_RS_Robo_5_target-peptide-spectrum-match.txt	2017-02-07_RS_Robo_5.mzML	Bth_Q8A753, Bun_A7V0Y9	IEIIENLLNKVDNLIIAGGMTYTFTK	0.0		Assigned to >1 organisms	C133H219N31O40S1	2922.58	0.00	1	0	0.000e+00
Bth, Bun	2017-02-07_RS_Robo_5_target-peptide-spectrum-match.txt	2017-02-07_RS_Robo_5.mzML	Bth_Q8A329, Bun_A7UYU2	LLDGLDTIDWTESLKETQK	0.0		Assigned to >1 organisms	C97H157N23O35S0	2204.12	0.00	1	0	0.000e+00
Bth, Bun	2017-02-07_RS_Robo_5_target-peptide-spectrum-match.txt	2017-02-07_RS_Robo_5.mzML	Bth_Q8A6K2, Bun_A7V4H2	IGVEMQIFK	0.0		Assigned to >1 organisms	C49H81N11O13S1	1063.57	0.00	1	0	0.000e+00
Bth, Bun	2017-02-07_RS_Robo_5_target-peptide-spectrum-match.txt	2017-02-07_RS_Robo_5.mzML	Bth_Q8A474, Bun_A7UZT3	VTLIDGSFHPVDSDQLSFEICAIQAYK	0.0	Carbamidomethyl	Assigned to >1 organisms	C137H209N33O44S1	3052.49	1.00	1	0	0.000e+00
Bth, Bun	2017-02-07_RS_Robo_5_target-peptide-spectrum-match.txt	2017-02-07_RS_Robo_5.mzML	Bth_Q89YZ9, Bun_A7V1N8	TSTFDETWEPVWGEVK	0.0		Assigned to >1 organisms	C88H123N19O29S0	1909.87	0.00	1	0	0.000e+00
Bth, Bun	2017-02-07_RS_Robo_5_target-peptide-spectrum-match.txt	2017-02-07_RS_Robo_5.mzML	Bth_Q8A410, Bun_A7UXW3	RENTEAAIQR	0.0		Assigned to >1 organisms	C47H82N18O18S0	1186.61	0.00	1	0	0.000e+00
Bth, Bun	2017-02-07_RS_Robo_5_target-peptide-spectrum-match.txt	2017-02-07_RS_Robo_5.mzML	Bth_Q8A0S5, Bun_A7V6T0	MKPIISPSILSADFGYLAR	0.0		Assigned to >1 organisms	C96H155N23O26S1	2078.12	0.00	1	0	0.000e+00
Bth, Bun	2017-02-07_RS_Robo_5_target-peptide-spectrum-match.txt	2017-02-07_RS_Robo_5.mzML	Bth_Q8A2W2, Bun_A7UYY5	IGLPYIQVDPK	0.0		Assigned to >1 organisms	C59H95N13O16S0	1241.70	0.00	1	0	0.000e+00
Bth, Bun	2017-02-07_RS_Robo_5_target-peptide-spectrum-match.txt	2017-02-07_RS_Robo_5.mzML	Bth_Q8A734, Bun_A7V1M9	KTFAEKPAEFDPR	0.0		Assigned to >1 organisms	C70H106N18O21S0	1534.78	0.00	1	0	0.000e+00
Bth, Bun	2017-02-07_RS_Robo_5_target-peptide-spectrum-match.txt	2017-02-07_RS_Robo_5.mzML	Bth_Q8A491, Bun_A7UZR5	IGKLPISIPAGVTVTLKDDVVTVK	0.0		Assigned to >1 organisms	C113H199N27O33S0	2462.47	0.00	3	0	0.000e+00
Bth, Bun	2017-02-07_RS_Robo_5_target-peptide-spectrum-match.txt	2017-02-07_RS_Robo_5.mzML	Bth_Q89ZD0, Bth_Q8A5T1, Bun_A7V066	GGNSGIFYLAQEVTSK	0.0		Assigned to >1 organisms	C74H115N19O25S0	1669.83	0.00	2	0	0.000e+00
Bth, Bun	2017-02-07_RS_Robo_5_target-peptide-spectrum-match.txt	2017-02-07_RS_Robo_5.mzML	Bth_Q8A094, Bun_A7V7L4	GIIVCDDAATEELK	0.0	Carbamidomethyl	Assigned to >1 organisms	C64H108N16O25S1	1532.74	0.00	1	0	0.000e+00
Bth, Bun	2017-02-07_RS_Robo_5_target-peptide-spectrum-match.txt	2017-02-07_RS_Robo_5.mzML	Bth_Q8A9E3, Bun_A7V386	MPWADAMK	0.0		Assigned to >1 organisms	C42H64N10O11S2	948.42	0.00	1	0	0.000e+00
Bth, Bun	2017-02-07_RS_Robo_5_target-peptide-spectrum-match.txt	2017-02-07_RS_Robo_5.mzML	Bth_Q8A5T0, Bun_A7V067	EGWKLPDMPR	0.0		Assigned to >1 organisms	C55H85N15O15S1	1227.61	0.00	1	0	0.000e+00
Bth, Bun	2017-02-07_RS_Robo_5_target-peptide-spectrum-match.txt	2017-02-07_RS_Robo_5.mzML	Bth_Q8A9U7, Bun_A7V598	GLIGGELYEMPLER	0.0		Assigned to >1 organisms	C70H113N17O22S1	1575.80	0.00	1	0	0.000e+00
Bth, Bun	2017-02-07_RS_Robo_5_target-peptide-spectrum-match.txt	2017-02-07_RS_Robo_5.mzML	Bth_Q8A9U7, Bun_A7V598	EGFIVKR	0.0		Assigned to >1 organisms	C39H65N11O10S0	847.49	0.00	1	0	0.000e+00
Bth, Bun	2017-02-07_RS_Robo_5_target-peptide-spectrum-match.txt	2017-02-07_RS_Robo_5.mzML	Bth_Q8AB05, Bun_A7V1F3	AAQGNNFGTVLIPEGLVEFIPAMK	0.0	Deamidated	Assigned to >1 organisms	C115H181N27O34S1	2516.30	0.00	2	0	0.000e+00
Bth, Bun	2017-02-07_RS_Robo_5_target-peptide-spectrum-match.txt	2017-02-07_RS_Robo_5.mzML	Bth_Q8A529, Bun_A7UXX1	ALILCSPSNPTGSVYSKEELAGLAAVLAK	0.0	Carbamidomethyl	Assigned to >1 organisms	C131H219N33O42S1	2958.57	0.00	1	0	0.000e+00
Bth, Bun	2017-02-07_RS_Robo_5_target-peptide-spectrum-match.txt	2017-02-07_RS_Robo_5.mzML	Bth_Q8A0V3, Bun_A7V6N2	AGADRVELYTEPYATAYPK	0.0		Assigned to >1 organisms	C96H143N23O31S0	2114.03	0.00	1	0	0.000e+00
Bth, Bun	2017-02-07_RS_Robo_5_target-peptide-spectrum-match.txt	2017-02-07_RS_Robo_5.mzML	Bth_Q89YZ9, Bun_A7V1N8	SKDYVFDFVTPYPDFDVK	0.0		Assigned to >1 organisms	C105H144N20O31S0	2181.03	1.00	1	0	0.000e+00
Bth, Bun	2017-02-07_RS_Robo_5_target-peptide-spectrum-match.txt	2017-02-07_RS_Robo_5.mzML	Bth_Q8A5J7, Bun_A7V846	GDQMGMLATVINSLALSSALVAAGVK	0.0	Deamidated	Assigned to >1 organisms	C108H188N28O36S2	2517.32	1.00	1	0	0.000e+00
Bth, Bun	2017-02-07_RS_Robo_5_target-peptide-spectrum-match.txt	2017-02-07_RS_Robo_5.mzML	Bth_Q8A608, Bun_A7V290	FSGGTSGLSIGHVSPEAAAGGNIGK	0.0		Assigned to >1 organisms	C97H155N29O34S0	2270.13	0.00	1	0	0.000e+00
Bth, Bun	2017-02-07_RS_Robo_6_target-peptide-spectrum-match.txt	2017-02-07_RS_Robo_6.mzML	Bth_Q8A4B0, Bun_A7UZN7	IDKIVAPFR	0.0		Assigned to >1 organisms	C50H83N13O12S0	1057.63	0.00	1	0	0.000e+00
Bth, Bun	2017-02-07_RS_Robo_6_target-peptide-spectrum-match.txt	2017-02-07_RS_Robo_6.mzML	Bth_Q8A0S5, Bun_A7V6T0	MKPIISPSILSADFGYLAR	0.0		Assigned to >1 organisms	C96H155N23O26S1	2078.12	0.00	1	0	0.000e+00
Bth, Bun	2017-02-07_RS_Robo_6_target-peptide-spectrum-match.txt	2017-02-07_RS_Robo_6.mzML	Bth_Q8A529, Bun_A7UXX1	ALILCSPSNPTGSVYSKEELAGLAAVLAK	0.0	Carbamidomethyl	Assigned to >1 organisms	C131H219N33O42S1	2958.57	0.00	1	0	0.000e+00
Bth, Bun	2017-02-07_RS_Robo_6_target-peptide-spectrum-match.txt	2017-02-07_RS_Robo_6.mzML	Bth_Q8A8L6, Bun_A7V3P7	SLYHIIKPEIDFPVGTDEHDER	0.0		Assigned to >1 organisms	C117H176N30O38S0	2609.28	0.00	2	0	0.000e+00
Bth, Bun	2017-02-07_RS_Robo_6_target-peptide-spectrum-match.txt	2017-02-07_RS_Robo_6.mzML	Bth_Q8A3L4, Bun_A7UYY2	KGTIESISGVIDR	0.0		Assigned to >1 organisms	C58H103N17O21S0	1373.75	0.00	1	0	0.000e+00
Bth, Bun	2017-02-07_RS_Robo_6_target-peptide-spectrum-match.txt	2017-02-07_RS_Robo_6.mzML	Bth_Q8A734, Bun_A7V1M9	KTFAEKPAEFDPRK	0.0		Assigned to >1 organisms	C76H118N20O22S0	1662.87	1.00	1	0	0.000e+00
Bth, Bun	2017-02-07_RS_Robo_6_target-peptide-spectrum-match.txt	2017-02-07_RS_Robo_6.mzML	Bth_Q8A378, Bun_A7V988	EGGIIDKEAEKR	0.0		Assigned to >1 organisms	C56H97N17O21S0	1343.70	0.00	1	0	0.000e+00
Bth, Bun	2017-02-07_RS_Robo_6_target-peptide-spectrum-match.txt	2017-02-07_RS_Robo_6.mzML	Bth_Q8A469, Bun_A7UZT8	INELGFIETPYRK	0.0		Assigned to >1 organisms	C73H114N18O21S0	1578.84	0.00	1	0	0.000e+00
Bth, Bun	2017-02-07_RS_Robo_6_target-peptide-spectrum-match.txt	2017-02-07_RS_Robo_6.mzML	Bth_Q89YZ9, Bun_A7V1N8	TSTFDETWEPVWGEVK	0.0		Assigned to >1 organisms	C88H123N19O29S0	1909.87	0.00	1	0	0.000e+00
Bth, Bun	2017-02-07_RS_Robo_6_target-peptide-spectrum-match.txt	2017-02-07_RS_Robo_6.mzML	Bth_Q8A094, Bun_A7V7L4	GIIVCDDAATEELK	0.0	Carbamidomethyl	Assigned to >1 organisms	C64H108N16O25S1	1532.74	0.00	1	0	0.000e+00
Bth, Bun	2017-02-07_RS_Robo_6_target-peptide-spectrum-match.txt	2017-02-07_RS_Robo_6.mzML	Bth_Q8A5J7, Bun_A7V846	VKGDQMGMLATVINSLALSSALVAAGVK	0.0		Assigned to >1 organisms	C119H210N32O37S2	2743.50	0.00	1	0	0.000e+00
Bth, Bun	2017-02-07_RS_Robo_6_target-peptide-spectrum-match.txt	2017-02-07_RS_Robo_6.mzML	Bth_Q8AB05, Bun_A7V1F3	AAQGNNFGTVLIPEGLVEFIPAMK	0.0		Assigned to >1 organisms	C115H182N28O33S1	2515.31	0.00	2	0	0.000e+00
Bth, Bun	2017-02-07_RS_Robo_6_target-peptide-spectrum-match.txt	2017-02-07_RS_Robo_6.mzML	Bth_Q8A6K2, Bun_A7V4H2	IGVEMQIFK	0.0		Assigned to >1 organisms	C49H81N11O13S1	1063.57	0.00	1	0	0.000e+00
Bth, Bun	2017-02-07_RS_Robo_6_target-peptide-spectrum-match.txt	2017-02-07_RS_Robo_6.mzML	Bth_Q8A0V3, Bun_A7V6N2	AGADRVELYTEPYATAYPK	0.0		Assigned to >1 organisms	C96H143N23O31S0	2114.03	0.00	2	0	0.000e+00
Bth, Bun	2017-02-07_RS_Robo_6_target-peptide-spectrum-match.txt	2017-02-07_RS_Robo_6.mzML	Bth_Q8A734, Bun_A7V1M9	TFAEKPAEFDPR	0.0		Assigned to >1 organisms	C64H94N16O20S0	1406.68	0.00	1	0	0.000e+00
Bth, Bun	2017-02-07_RS_Robo_6_target-peptide-spectrum-match.txt	2017-02-07_RS_Robo_6.mzML	Bth_Q8A7G4, Bun_A7V9L6	NFDELQQVLDLGGVDR	0.0		Assigned to >1 organisms	C78H124N22O28S0	1816.90	0.00	2	0	0.000e+00
Bth, Bun	2017-02-07_RS_Robo_6_target-peptide-spectrum-match.txt	2017-02-07_RS_Robo_6.mzML	Bth_Q8A491, Bun_A7UZR5	IGKLPISIPAGVTVTLKDDVVTVK	0.0		Assigned to >1 organisms	C113H199N27O33S0	2462.47	0.00	2	0	0.000e+00
Bth, Bun	2017-02-07_RS_Robo_6_target-peptide-spectrum-match.txt	2017-02-07_RS_Robo_6.mzML	Bth_Q89YZ9, Bun_A7V1N8	SKDYVFDFVTPYPDFDVK	0.0		Assigned to >1 organisms	C105H144N20O31S0	2181.03	0.00	1	0	0.000e+00
Bth, Bun	2017-02-07_RS_Robo_6_target-peptide-spectrum-match.txt	2017-02-07_RS_Robo_6.mzML	Bth_Q89ZD0, Bth_Q8A5T1, Bun_A7V066	GGNSGIFYLAQEVTSK	0.0		Assigned to >1 organisms	C74H115N19O25S0	1669.83	0.00	2	0	0.000e+00
Bth, Bun	2017-02-07_RS_Robo_6_target-peptide-spectrum-match.txt	2017-02-07_RS_Robo_6.mzML	Bth_Q8A5T0, Bun_A7V067	EGWKLPDMPR	0.0		Assigned to >1 organisms	C55H85N15O15S1	1227.61	0.00	2	0	0.000e+00
Bth, Bun	2017-02-07_RS_Robo_6_target-peptide-spectrum-match.txt	2017-02-07_RS_Robo_6.mzML	Bth_Q8AB05, Bun_A7V1F3	AAQGNNFGTVLIPEGLVEFIPAMKR	0.0		Assigned to >1 organisms	C121H194N32O34S1	2671.42	0.00	1	0	0.000e+00
Bth, Bun	2017-02-07_RS_Robo_6_target-peptide-spectrum-match.txt	2017-02-07_RS_Robo_6.mzML	Bth_Q8A130, Bun_A7V602	YDKVDVYEDNDMLK	0.0		Assigned to >1 organisms	C76H115N17O28S1	1745.78	0.00	1	0	0.000e+00
Bth, Bun	2017-02-07_RS_Robo_6_target-peptide-spectrum-match.txt	2017-02-07_RS_Robo_6.mzML	Bth_Q8A6N1, Bun_A7V0N6	LVKEDGKIQEK	0.0		Assigned to >1 organisms	C56H99N15O19S0	1285.72	0.00	1	0	0.000e+00
Bth, Bun	2017-02-07_RS_Robo_6_target-peptide-spectrum-match.txt	2017-02-07_RS_Robo_6.mzML	Bth_Q8A2A1, Bun_A7UYA3	MAEQEGVDIRK	0.0		Assigned to >1 organisms	C52H90N16O19S1	1274.63	1.00	1	0	0.000e+00
Bth, Bun	2017-02-07_RS_Robo_6_target-peptide-spectrum-match.txt	2017-02-07_RS_Robo_6.mzML	Bth_Q8A9U7, Bun_A7V598	GLIGGELYEMPLER	0.0		Assigned to >1 organisms	C70H113N17O22S1	1575.80	0.00	2	0	0.000e+00
Bth, Bun	2017-02-07_RS_Robo_6_target-peptide-spectrum-match.txt	2017-02-07_RS_Robo_6.mzML	Bth_Q8AB05, Bun_A7V1F3	AAQGNNFGTVLIPEGLVEFIPAMK	0.0	Deamidated	Assigned to >1 organisms	C115H181N27O34S1	2516.30	0.50	2	0	0.000e+00
Bth, Bun	2017-02-07_RS_Robo_6_target-peptide-spectrum-match.txt	2017-02-07_RS_Robo_6.mzML	Bth_Q8A756, Bun_A7V0Z2	SAYPIELGTR	0.0		Assigned to >1 organisms	C49H79N13O16S0	1105.58	0.00	1	0	0.000e+00
Bth, Bun	2017-02-07_RS_Robo_7_target-peptide-spectrum-match.txt	2017-02-07_RS_Robo_7.mzML	Bth_Q8A529, Bun_A7UXX1	ALILCSPSNPTGSVYSKEELAGLAAVLAK	0.0	Carbamidomethyl	Assigned to >1 organisms	C131H219N33O42S1	2958.57	0.00	1	0	0.000e+00
Bth, Bun	2017-02-07_RS_Robo_7_target-peptide-spectrum-match.txt	2017-02-07_RS_Robo_7.mzML	Bth_Q8A756, Bun_A7V0Z2	SAYPIELGTR	0.0		Assigned to >1 organisms	C49H79N13O16S0	1105.58	0.00	1	0	0.000e+00
Bth, Bun	2017-02-07_RS_Robo_7_target-peptide-spectrum-match.txt	2017-02-07_RS_Robo_7.mzML	Bth_Q8A378, Bun_A7V988	EGGIIDKEAEKR	0.0		Assigned to >1 organisms	C56H97N17O21S0	1343.70	0.00	1	0	0.000e+00
Bth, Bun	2017-02-07_RS_Robo_7_target-peptide-spectrum-match.txt	2017-02-07_RS_Robo_7.mzML	Bth_Q8A4B0, Bun_A7UZN7	IDKIVAPFR	0.0		Assigned to >1 organisms	C50H83N13O12S0	1057.63	0.00	1	0	0.000e+00
Bth, Bun	2017-02-07_RS_Robo_7_target-peptide-spectrum-match.txt	2017-02-07_RS_Robo_7.mzML	Bth_Q8A0S5, Bun_A7V6T0	MKPIISPSILSADFGYLAR	0.0		Assigned to >1 organisms	C96H155N23O26S1	2078.12	0.00	1	0	0.000e+00
Bth, Bun	2017-02-07_RS_Robo_7_target-peptide-spectrum-match.txt	2017-02-07_RS_Robo_7.mzML	Bth_Q8A5S7, Bun_A7V6Z7	DAVKEVGNYK	0.0		Assigned to >1 organisms	C49H79N13O17S0	1121.57	0.00	1	0	0.000e+00
Bth, Bun	2017-02-07_RS_Robo_7_target-peptide-spectrum-match.txt	2017-02-07_RS_Robo_7.mzML	Bth_Q8A491, Bun_A7UZR5	IGKLPISIPAGVTVTLKDDVVTVK	0.0		Assigned to >1 organisms	C113H199N27O33S0	2462.47	0.00	1	0	0.000e+00
Bth, Bun	2017-02-07_RS_Robo_7_target-peptide-spectrum-match.txt	2017-02-07_RS_Robo_7.mzML	Bth_Q8AB05, Bun_A7V1F3	AAQGNNFGTVLIPEGLVEFIPAMK	0.0		Assigned to >1 organisms	C115H182N28O33S1	2515.31	0.00	2	0	0.000e+00
Bth, Bun	2017-02-07_RS_Robo_7_target-peptide-spectrum-match.txt	2017-02-07_RS_Robo_7.mzML	Bth_Q8A0V3, Bun_A7V6N2	AGADRVELYTEPYATAYPK	0.0		Assigned to >1 organisms	C96H143N23O31S0	2114.03	0.00	1	0	0.000e+00
Bth, Bun	2017-02-07_RS_Robo_7_target-peptide-spectrum-match.txt	2017-02-07_RS_Robo_7.mzML	Bth_Q8A7G4, Bun_A7V9L6	NFDELQQVLDLGGVDR	0.0		Assigned to >1 organisms	C78H124N22O28S0	1816.90	0.00	1	0	0.000e+00
Bth, Bun	2017-02-07_RS_Robo_7_target-peptide-spectrum-match.txt	2017-02-07_RS_Robo_7.mzML	Bth_Q8A5J7, Bun_A7V846	VKGDQMGMLATVINSLALSSALVAAGVK	0.0		Assigned to >1 organisms	C119H210N32O37S2	2743.50	0.00	1	0	0.000e+00
Bth, Bun	2017-02-07_RS_Robo_7_target-peptide-spectrum-match.txt	2017-02-07_RS_Robo_7.mzML	Bth_Q8A0S8, Bun_A7V6S5	NLAPNLLAEDGSVGIR	0.0		Assigned to >1 organisms	C70H119N21O24S0	1637.87	0.00	1	0	0.000e+00
Bth, Bun	2017-02-07_RS_Robo_7_target-peptide-spectrum-match.txt	2017-02-07_RS_Robo_7.mzML	Bth_Q89YZ9, Bun_A7V1N8	TSTFDETWEPVWGEVK	0.0		Assigned to >1 organisms	C88H123N19O29S0	1909.87	0.00	1	0	0.000e+00
Bth, Bun	2017-02-07_RS_Robo_7_target-peptide-spectrum-match.txt	2017-02-07_RS_Robo_7.mzML	Bth_Q8AB05, Bun_A7V1F3	AAQGNNFGTVLIPEGLVEFIPAMK	0.0	Deamidated	Assigned to >1 organisms	C115H181N27O34S1	2516.30	0.00	2	0	0.000e+00
Bth, Bun	2017-02-07_RS_Robo_7_target-peptide-spectrum-match.txt	2017-02-07_RS_Robo_7.mzML	Bth_Q8A409, Bun_A7UXW5	MSEAQNNYISAHYNYR	0.0		Assigned to >1 organisms	C84H121N25O28S1	1959.85	0.00	2	0	0.000e+00
Bth, Bun	2017-02-07_RS_Robo_7_target-peptide-spectrum-match.txt	2017-02-07_RS_Robo_7.mzML	Bth_Q8A9B0, Bun_A7V347	KALEVNPK	0.0		Assigned to >1 organisms	C40H71N11O12S0	897.53	0.00	1	0	0.000e+00
Bth, Bun	2017-02-07_RS_Robo_7_target-peptide-spectrum-match.txt	2017-02-07_RS_Robo_7.mzML	Bth_Q8A8H1, Bun_A7V3Z8	KRFEDDLQR	0.0		Assigned to >1 organisms	C51H83N17O17S0	1205.62	0.00	1	0	0.000e+00
Bth, Bun	2017-02-07_RS_Robo_7_target-peptide-spectrum-match.txt	2017-02-07_RS_Robo_7.mzML	Bth_Q8A7Z9, Bun_A7V9W7	KNPEGANEIINKLESK	0.0		Assigned to >1 organisms	C76H130N22O27S0	1782.95	0.00	2	0	0.000e+00
Bth, Bun	2017-02-07_RS_Robo_7_target-peptide-spectrum-match.txt	2017-02-07_RS_Robo_7.mzML	Bth_Q89YZ9, Bun_A7V1N8	SKDYVFDFVTPYPDFDVK	0.0		Assigned to >1 organisms	C105H144N20O31S0	2181.03	0.00	1	0	0.000e+00
Bth, Bun	2017-02-07_RS_Robo_7_target-peptide-spectrum-match.txt	2017-02-07_RS_Robo_7.mzML	Bth_Q8AB05, Bun_A7V1F3	AAQGNNFGTVLIPEGLVEFIPAMKR	0.0		Assigned to >1 organisms	C121H194N32O34S1	2671.42	0.00	1	0	0.000e+00
Bth, Bun	2017-02-07_RS_Robo_7_target-peptide-spectrum-match.txt	2017-02-07_RS_Robo_7.mzML	Bth_Q8A734, Bun_A7V1M9	KTFAEKPAEFDPR	0.0		Assigned to >1 organisms	C70H106N18O21S0	1534.78	0.00	2	0	0.000e+00
Bth, Bun	2017-02-07_RS_Robo_7_target-peptide-spectrum-match.txt	2017-02-07_RS_Robo_7.mzML	Bth_Q8A5T0, Bun_A7V067	EGWKLPDMPR	0.0		Assigned to >1 organisms	C55H85N15O15S1	1227.61	0.00	1	0	0.000e+00
Bth, Bun	2017-02-07_RS_Robo_7_target-peptide-spectrum-match.txt	2017-02-07_RS_Robo_7.mzML	Bth_Q8AA39, Bun_A7V3X6	NLEDKLNAK	0.0		Assigned to >1 organisms	C44H77N13O16S0	1043.56	0.00	1	0	0.000e+00
Bth, Bun	2017-02-07_RS_Robo_7_target-peptide-spectrum-match.txt	2017-02-07_RS_Robo_7.mzML	Bth_Q8A734, Bun_A7V1M9	TFAEKPAEFDPRK	0.0		Assigned to >1 organisms	C70H106N18O21S0	1534.78	0.00	2	0	0.000e+00
Bth, Bun	2017-02-07_RS_Robo_7_target-peptide-spectrum-match.txt	2017-02-07_RS_Robo_7.mzML	Bth_Q8A650, Bun_A7UXK1, Bun_A7UXK7, Bun_A7UXN8	GLSPFNPESMAIEAGR	0.0		Assigned to >1 organisms	C72H114N20O24S1	1674.80	0.00	1	0	0.000e+00
Bth, Bun	2017-02-07_RS_Robo_7_target-peptide-spectrum-match.txt	2017-02-07_RS_Robo_7.mzML	Bth_Q89ZD0, Bth_Q8A5T1, Bun_A7V066	GGNSGIFYLAQEVTSK	0.0		Assigned to >1 organisms	C74H115N19O25S0	1669.83	0.00	1	0	0.000e+00
Bth, Bun	2017-02-07_RS_Robo_8_target-peptide-spectrum-match.txt	2017-02-07_RS_Robo_8.mzML	Bth_Q8A2W2, Bun_A7UYY5	IGLPYIQVDPK	0.0		Assigned to >1 organisms	C59H95N13O16S0	1241.70	0.00	1	0	0.000e+00
Bth, Bun	2017-02-07_RS_Robo_8_target-peptide-spectrum-match.txt	2017-02-07_RS_Robo_8.mzML	Bth_Q8A734, Bun_A7V1M9	KTFAEKPAEFDPR	0.0		Assigned to >1 organisms	C70H106N18O21S0	1534.78	0.00	1	0	0.000e+00
Bth, Bun	2017-02-07_RS_Robo_8_target-peptide-spectrum-match.txt	2017-02-07_RS_Robo_8.mzML	Bth_Q8A6N1, Bun_A7V0N6	LVKEDGKIQEK	0.0		Assigned to >1 organisms	C56H99N15O19S0	1285.72	0.00	1	0	0.000e+00
Bth, Bun	2017-02-07_RS_Robo_8_target-peptide-spectrum-match.txt	2017-02-07_RS_Robo_8.mzML	Bth_Q89YZ9, Bun_A7V1N8	SKDYVFDFVTPYPDFDVK	0.0		Assigned to >1 organisms	C105H144N20O31S0	2181.03	0.00	1	0	0.000e+00
Bth, Bun	2017-02-07_RS_Robo_8_target-peptide-spectrum-match.txt	2017-02-07_RS_Robo_8.mzML	Bth_Q8A2A1, Bun_A7UYA3	MAEQEGVDIRK	0.0		Assigned to >1 organisms	C52H90N16O19S1	1274.63	0.00	1	0	0.000e+00
Bth, Bun	2017-02-07_RS_Robo_8_target-peptide-spectrum-match.txt	2017-02-07_RS_Robo_8.mzML	Bth_Q8A756, Bun_A7V0Z2	SAYPIELGTR	0.0		Assigned to >1 organisms	C49H79N13O16S0	1105.58	0.00	1	0	0.000e+00
Bth, Bun	2017-02-07_RS_Robo_8_target-peptide-spectrum-match.txt	2017-02-07_RS_Robo_8.mzML	Bth_Q8A5T0, Bun_A7V067	EGWKLPDMPR	0.0		Assigned to >1 organisms	C55H85N15O15S1	1227.61	0.00	1	0	0.000e+00
Bth, Bun	2017-02-07_RS_Robo_8_target-peptide-spectrum-match.txt	2017-02-07_RS_Robo_8.mzML	Bth_Q89YR4, Bun_A7V0W9	VVDKDGNLCPADSR	0.0	Carbamidomethyl	Assigned to >1 organisms	C62H104N20O24S1	1544.73	1.00	1	0	0.000e+00
Bth, Bun	2017-02-07_RS_Robo_8_target-peptide-spectrum-match.txt	2017-02-07_RS_Robo_8.mzML	Bth_Q8A9E3, Bun_A7V386	MPWADAMK	0.0		Assigned to >1 organisms	C42H64N10O11S2	948.42	0.00	1	0	0.000e+00
Bth, Bun	2017-02-07_RS_Robo_8_target-peptide-spectrum-match.txt	2017-02-07_RS_Robo_8.mzML	Bth_Q8A8H1, Bun_A7V3Z8	LIEAGAPEICLK	0.0	Carbamidomethyl	Assigned to >1 organisms	C58H100N14O18S1	1312.71	0.00	1	0	0.000e+00
Bth, Bun	2017-02-07_RS_Robo_8_target-peptide-spectrum-match.txt	2017-02-07_RS_Robo_8.mzML	Bth_Q8AB05, Bun_A7V1F3	AAQGNNFGTVLIPEGLVEFIPAMK	0.0	Deamidated	Assigned to >1 organisms	C115H181N27O34S1	2516.30	0.00	1	0	0.000e+00
Bth, Bun	2017-02-07_RS_Robo_8_target-peptide-spectrum-match.txt	2017-02-07_RS_Robo_8.mzML	Bth_Q8A491, Bun_A7UZR5	IGKLPISIPAGVTVTLKDDVVTVK	0.0		Assigned to >1 organisms	C113H199N27O33S0	2462.47	0.00	2	0	0.000e+00
Bth, Bun	2017-02-07_RS_Robo_8_target-peptide-spectrum-match.txt	2017-02-07_RS_Robo_8.mzML	Bth_Q8A0V3, Bun_A7V6N2	AGADRVELYTEPYATAYPK	0.0		Assigned to >1 organisms	C96H143N23O31S0	2114.03	0.00	1	0	0.000e+00
Bth, Bun	2017-02-07_RS_Robo_8_target-peptide-spectrum-match.txt	2017-02-07_RS_Robo_8.mzML	Bth_Q8A7Z9, Bun_A7V9W7	KNPEGANEIINKLESK	0.0		Assigned to >1 organisms	C76H130N22O27S0	1782.95	0.00	1	0	0.000e+00
Bth, Bun	2017-02-07_RS_Robo_8_target-peptide-spectrum-match.txt	2017-02-07_RS_Robo_8.mzML	Bth_Q8A734, Bun_A7V1M9	TFAEKPAEFDPR	0.0		Assigned to >1 organisms	C64H94N16O20S0	1406.68	0.00	2	0	0.000e+00
Bth, Bun	2017-02-07_RS_Robo_8_target-peptide-spectrum-match.txt	2017-02-07_RS_Robo_8.mzML	Bth_Q8A5J7, Bun_A7V846	VKGDQMGMLATVINSLALSSALVAAGVK	0.0		Assigned to >1 organisms	C119H210N32O37S2	2743.50	0.00	1	0	0.000e+00
Bth, Bun	2017-02-07_RS_Robo_8_target-peptide-spectrum-match.txt	2017-02-07_RS_Robo_8.mzML	Bth_Q8AB05, Bun_A7V1F3	AAQGNNFGTVLIPEGLVEFIPAMK	0.0		Assigned to >1 organisms	C115H182N28O33S1	2515.31	0.00	2	0	0.000e+00
Bth, Bun	2017-02-07_RS_Robo_8_target-peptide-spectrum-match.txt	2017-02-07_RS_Robo_8.mzML	Bth_Q8A409, Bun_A7UXW5	MSEAQNNYISAHYNYR	0.0		Assigned to >1 organisms	C84H121N25O28S1	1959.85	0.00	1	0	0.000e+00
Bth, Bun	2017-02-07_RS_Robo_8_target-peptide-spectrum-match.txt	2017-02-07_RS_Robo_8.mzML	Bth_Q8AA39, Bun_A7V3X6	NLEDKLNAK	0.0		Assigned to >1 organisms	C44H77N13O16S0	1043.56	0.00	1	0	0.000e+00
Bth, Bun	2017-02-07_RS_Robo_8_target-peptide-spectrum-match.txt	2017-02-07_RS_Robo_8.mzML	Bth_Q8A4B0, Bun_A7UZN7	IDKIVAPFR	0.0		Assigned to >1 organisms	C50H83N13O12S0	1057.63	0.00	1	0	0.000e+00
Bth, Bun	2017-02-07_RS_Robo_8_target-peptide-spectrum-match.txt	2017-02-07_RS_Robo_8.mzML	Bth_Q8A529, Bun_A7UXX1	ALILCSPSNPTGSVYSKEELAGLAAVLAK	0.0	Carbamidomethyl, Deamidated	Assigned to >1 organisms	C131H218N32O43S1	2959.56	0.00	1	0	0.000e+00
Bth, Bun	2017-02-07_RS_Robo_8_target-peptide-spectrum-match.txt	2017-02-07_RS_Robo_8.mzML	Bth_Q8A734, Bun_A7V1M9	TFAEKPAEFDPRK	0.0		Assigned to >1 organisms	C70H106N18O21S0	1534.78	0.00	2	0	0.000e+00
Bth, Bun	2017-02-07_RS_Robo_8_target-peptide-spectrum-match.txt	2017-02-07_RS_Robo_8.mzML	Bth_Q8A0S5, Bun_A7V6T0	MKPIISPSILSADFGYLAR	0.0		Assigned to >1 organisms	C96H155N23O26S1	2078.12	0.00	1	0	0.000e+00
Bth, Bun	2017-02-07_RS_Robo_8_target-peptide-spectrum-match.txt	2017-02-07_RS_Robo_8.mzML	Bth_Q89ZD0, Bth_Q8A5T1, Bun_A7V066	GGNSGIFYLAQEVTSK	0.0		Assigned to >1 organisms	C74H115N19O25S0	1669.83	0.00	1	0	0.000e+00
Bth, Bun	2017-02-07_RS_Robo_8_target-peptide-spectrum-match.txt	2017-02-07_RS_Robo_8.mzML	Bth_Q8A650, Bun_A7UXK1, Bun_A7UXK7, Bun_A7UXN8	GLSPFNPESMAIEAGR	0.0		Assigned to >1 organisms	C72H114N20O24S1	1674.80	0.00	1	0	0.000e+00
Bth, Bun	2017-02-07_RS_Robo_8_target-peptide-spectrum-match.txt	2017-02-07_RS_Robo_8.mzML	Bth_Q8A469, Bun_A7UZT8	INELGFIETPYRK	0.0		Assigned to >1 organisms	C73H114N18O21S0	1578.84	0.00	1	0	0.000e+00
Bth, Bun	2017-02-07_RS_Robo_8_target-peptide-spectrum-match.txt	2017-02-07_RS_Robo_8.mzML	Bth_Q8AB05, Bun_A7V1F3	AAQGNNFGTVLIPEGLVEFIPAMKR	0.0		Assigned to >1 organisms	C121H194N32O34S1	2671.42	0.00	1	0	0.000e+00
Bth, Bun	2017-02-07_RS_Robo_8_target-peptide-spectrum-match.txt	2017-02-07_RS_Robo_8.mzML	Bth_Q89YZ9, Bun_A7V1N8	TSTFDETWEPVWGEVK	0.0		Assigned to >1 organisms	C88H123N19O29S0	1909.87	0.00	1	0	0.000e+00
Bth, Bun	2017-02-07_RS_Robo_9_target-peptide-spectrum-match.txt	2017-02-07_RS_Robo_9.mzML	Bth_Q8A491, Bun_A7UZR5	IGKLPISIPAGVTVTLKDDVVTVK	0.0		Assigned to >1 organisms	C113H199N27O33S0	2462.47	0.00	2	0	0.000e+00
Bth, Bun	2017-02-07_RS_Robo_9_target-peptide-spectrum-match.txt	2017-02-07_RS_Robo_9.mzML	Bth_Q89YR4, Bun_A7V0W9	VVDKDGNLCPADSR	0.0	Carbamidomethyl	Assigned to >1 organisms	C62H104N20O24S1	1544.73	0.00	1	0	0.000e+00
Bth, Bun	2017-02-07_RS_Robo_9_target-peptide-spectrum-match.txt	2017-02-07_RS_Robo_9.mzML	Bth_Q8A1B0, Bun_A7UYQ7	DCDISAEEYR	0.0	Carbamidomethyl	Assigned to >1 organisms	C50H76N14O22S1	1256.50	0.00	1	0	0.000e+00
Bth, Bun	2017-02-07_RS_Robo_9_target-peptide-spectrum-match.txt	2017-02-07_RS_Robo_9.mzML	Bth_Q8A9E3, Bun_A7V386	MPWADAMK	0.0		Assigned to >1 organisms	C42H64N10O11S2	948.42	0.00	1	0	0.000e+00
Bth, Bun	2017-02-07_RS_Robo_9_target-peptide-spectrum-match.txt	2017-02-07_RS_Robo_9.mzML	Bth_Q8A734, Bun_A7V1M9	TFAEKPAEFDPR	0.0		Assigned to >1 organisms	C64H94N16O20S0	1406.68	0.00	1	0	0.000e+00
Bth, Bun	2017-02-07_RS_Robo_9_target-peptide-spectrum-match.txt	2017-02-07_RS_Robo_9.mzML	Bth_Q8A734, Bun_A7V1M9	KTFAEKPAEFDPRK	0.0		Assigned to >1 organisms	C76H118N20O22S0	1662.87	0.00	1	0	0.000e+00
Bth, Bun	2017-02-07_RS_Robo_9_target-peptide-spectrum-match.txt	2017-02-07_RS_Robo_9.mzML	Bth_Q8A0V3, Bun_A7V6N2	AGADRVELYTEPYATAYPK	0.0		Assigned to >1 organisms	C96H143N23O31S0	2114.03	0.00	1	0	0.000e+00
Bth, Bun	2017-02-07_RS_Robo_9_target-peptide-spectrum-match.txt	2017-02-07_RS_Robo_9.mzML	Bth_Q8A6K2, Bun_A7V4H2	IGVEMQIFK	0.0		Assigned to >1 organisms	C49H81N11O13S1	1063.57	0.00	1	0	0.000e+00
Bth, Bun	2017-02-07_RS_Robo_9_target-peptide-spectrum-match.txt	2017-02-07_RS_Robo_9.mzML	Bth_Q8AA39, Bun_A7V3X6	NLEDKLNAK	0.0		Assigned to >1 organisms	C44H77N13O16S0	1043.56	0.00	1	0	0.000e+00
Bth, Bun	2017-02-07_RS_Robo_9_target-peptide-spectrum-match.txt	2017-02-07_RS_Robo_9.mzML	Bth_Q8AB05, Bun_A7V1F3	AAQGNNFGTVLIPEGLVEFIPAMK	0.0	Deamidated	Assigned to >1 organisms	C115H181N27O34S1	2516.30	0.00	2	0	0.000e+00
Bth, Bun	2017-02-07_RS_Robo_9_target-peptide-spectrum-match.txt	2017-02-07_RS_Robo_9.mzML	Bth_Q8A8L6, Bun_A7V3P7	GVRPPQDLVEQVASRPYDVLNSEEAR	0.0		Assigned to >1 organisms	C125H202N38O43S0	2923.48	0.00	2	0	0.000e+00
Bth, Bun	2017-02-07_RS_Robo_9_target-peptide-spectrum-match.txt	2017-02-07_RS_Robo_9.mzML	Bth_Q8A5T0, Bun_A7V067	EGWKLPDMPR	0.0		Assigned to >1 organisms	C55H85N15O15S1	1227.61	0.00	1	0	0.000e+00
Bth, Bun	2017-02-07_RS_Robo_9_target-peptide-spectrum-match.txt	2017-02-07_RS_Robo_9.mzML	Bth_Q8AB05, Bun_A7V1F3	AAQGNNFGTVLIPEGLVEFIPAMKR	0.0		Assigned to >1 organisms	C121H194N32O34S1	2671.42	0.00	1	0	0.000e+00
Bth, Bun	2017-02-07_RS_Robo_9_target-peptide-spectrum-match.txt	2017-02-07_RS_Robo_9.mzML	Bth_Q89YR3, Bun_A7V4Z1	SVLTALK	0.0		Assigned to >1 organisms	C33H62N8O10S0	730.46	0.00	1	0	0.000e+00
Bth, Bun	2017-02-07_RS_Robo_9_target-peptide-spectrum-match.txt	2017-02-07_RS_Robo_9.mzML	Bth_Q8A734, Bun_A7V1M9	KTFAEKPAEFDPR	0.0		Assigned to >1 organisms	C70H106N18O21S0	1534.78	0.00	2	0	0.000e+00
Bth, Bun	2017-02-07_RS_Robo_9_target-peptide-spectrum-match.txt	2017-02-07_RS_Robo_9.mzML	Bth_Q8A137, Bun_A7VA48	INAVITGVGGYVPDYILTNEEISK	0.0		Assigned to >1 organisms	C116H185N27O38S0	2564.34	0.00	1	0	0.000e+00
Bth, Bun	2017-02-07_RS_Robo_9_target-peptide-spectrum-match.txt	2017-02-07_RS_Robo_9.mzML	Bth_Q8A410, Bun_A7UXW3	WIIANYK	0.0		Assigned to >1 organisms	C45H66N10O10S0	906.50	0.00	1	0	0.000e+00
Bth, Bun	2017-02-07_RS_Robo_9_target-peptide-spectrum-match.txt	2017-02-07_RS_Robo_9.mzML	Bth_Q8A6E5, Bun_A7V5L5	DIGFTLNTNGTWNINK	0.0	Deamidated, Deamidated, Deamidated	Assigned to >1 organisms	C80H119N19O29S0	1809.84	0.00	1	0	0.000e+00
Bth, Bun	2017-02-07_RS_Robo_9_target-peptide-spectrum-match.txt	2017-02-07_RS_Robo_9.mzML	Bth_Q8A491, Bun_A7UZR5	LPISIPAGVTVTLKDDVVTVK	0.0		Assigned to >1 organisms	C99H173N23O30S0	2164.27	0.00	2	0	0.000e+00
Bth, Bun	2017-02-07_RS_Robo_9_target-peptide-spectrum-match.txt	2017-02-07_RS_Robo_9.mzML	Bth_Q8A529, Bun_A7UXX1	ALILCSPSNPTGSVYSKEELAGLAAVLAK	0.0	Carbamidomethyl	Assigned to >1 organisms	C131H219N33O42S1	2958.57	0.00	1	0	0.000e+00
Bth, Bun	2017-02-07_RS_Robo_9_target-peptide-spectrum-match.txt	2017-02-07_RS_Robo_9.mzML	Bth_Q8A5J7, Bun_A7V846	VKGDQMGMLATVINSLALSSALVAAGVK	0.0		Assigned to >1 organisms	C119H210N32O37S2	2743.50	0.00	1	0	0.000e+00
Bth, Bun	2017-02-07_RS_Robo_9_target-peptide-spectrum-match.txt	2017-02-07_RS_Robo_9.mzML	Bth_Q8A734, Bun_A7V1M9	TFAEKPAEFDPRK	0.0		Assigned to >1 organisms	C70H106N18O21S0	1534.78	0.00	1	0	0.000e+00
Bth, Bun	2017-02-07_RS_Robo_9_target-peptide-spectrum-match.txt	2017-02-07_RS_Robo_9.mzML	Bth_Q89ZD0, Bth_Q8A5T1, Bun_A7V066	GGNSGIFYLAQEVTSK	0.0		Assigned to >1 organisms	C74H115N19O25S0	1669.83	0.00	2	0	0.000e+00
Bth, Bun	2017-02-07_RS_Robo_9_target-peptide-spectrum-match.txt	2017-02-07_RS_Robo_9.mzML	Bth_Q8A094, Bun_A7V7L4	GIIVCDDAATEELK	0.0	Carbamidomethyl	Assigned to >1 organisms	C64H108N16O25S1	1532.74	0.00	1	0	0.000e+00
Bth, Bun	2017-02-07_RS_Robo_9_target-peptide-spectrum-match.txt	2017-02-07_RS_Robo_9.mzML	Bth_Q89YZ9, Bun_A7V1N8	TSTFDETWEPVWGEVK	0.0		Assigned to >1 organisms	C88H123N19O29S0	1909.87	0.00	1	0	0.000e+00
Bth, Bun	2017-02-07_RS_Robo_9_target-peptide-spectrum-match.txt	2017-02-07_RS_Robo_9.mzML	Bth_Q8A9U7, Bun_A7V598	EGFIVKR	0.0		Assigned to >1 organisms	C39H65N11O10S0	847.49	0.00	1	0	0.000e+00
Bth, Bun	2017-02-07_RS_Robo_9_target-peptide-spectrum-match.txt	2017-02-07_RS_Robo_9.mzML	Bth_Q8A0S5, Bun_A7V6T0	MKPIISPSILSADFGYLAR	0.0		Assigned to >1 organisms	C96H155N23O26S1	2078.12	0.00	1	0	0.000e+00
Bth, Bun	2017-02-07_RS_Robo_9_target-peptide-spectrum-match.txt	2017-02-07_RS_Robo_9.mzML	Bth_Q8A469, Bun_A7UZT8	INELGFIETPYR	0.0		Assigned to >1 organisms	C67H102N16O20S0	1450.75	0.00	1	0	0.000e+00
Bth, Bun	2017-02-07_RS_Robo_9_target-peptide-spectrum-match.txt	2017-02-07_RS_Robo_9.mzML	Bth_Q8AB05, Bun_A7V1F3	AAQGNNFGTVLIPEGLVEFIPAMK	0.0		Assigned to >1 organisms	C115H182N28O33S1	2515.31	0.00	2	0	0.000e+00
Bth, Bun	2017-02-07_RS_Robo_9_target-peptide-spectrum-match.txt	2017-02-07_RS_Robo_9.mzML	Bth_Q8A474, Bun_A7UZT3	VTLIDGSFHPVDSDQLSFEICAIQAYK	0.0	Carbamidomethyl	Assigned to >1 organisms	C137H209N33O44S1	3052.49	0.00	1	0	0.000e+00
Bth, Bun, Bvu	2017-02-07_RS_Robo_1_target-peptide-spectrum-match.txt	2017-02-07_RS_Robo_1.mzML	Bth_Q8A8R1, Bun_A7UZZ7, Bvu_A6L626	VGLINSGGESHGESDLHDAVVTAVVNKR	0.0		Assigned to >1 organisms	C120H198N38O43S0	2859.45	0.00	1	0	0.000e+00
Bth, Bun, Bvu	2017-02-07_RS_Robo_1_target-peptide-spectrum-match.txt	2017-02-07_RS_Robo_1.mzML	Bth_Q8A8R7, Bun_A7V003, Bvu_A6L620	YPVQFIFAGK	0.0		Assigned to >1 organisms	C59H84N12O13S0	1168.63	0.00	1	0	0.000e+00
Bth, Bun, Bvu	2017-02-07_RS_Robo_1_target-peptide-spectrum-match.txt	2017-02-07_RS_Robo_1.mzML	Bth_Q8A9M2, Bun_A7UZG5, Bvu_A6L792	EKEHLAQMLTIAR	0.0		Assigned to >1 organisms	C66H114N20O20S1	1538.82	0.00	2	0	0.000e+00
Bth, Bun, Bvu	2017-02-07_RS_Robo_1_target-peptide-spectrum-match.txt	2017-02-07_RS_Robo_1.mzML	Bth_Q8A8R9, Bun_A7V005, Bvu_A6L618	GIISEAVEQVKK	0.0		Assigned to >1 organisms	C57H101N15O19S0	1299.74	0.00	1	0	0.000e+00
Bth, Bun, Bvu	2017-02-07_RS_Robo_1_target-peptide-spectrum-match.txt	2017-02-07_RS_Robo_1.mzML	Bth_Q8A8R1, Bun_A7UZZ7, Bvu_A6L626	TLESLQALYGHGR	0.0		Assigned to >1 organisms	C63H101N19O20S0	1443.75	0.00	1	0	0.000e+00
Bth, Bun, Bvu	2017-02-07_RS_Robo_1_target-peptide-spectrum-match.txt	2017-02-07_RS_Robo_1.mzML	Bth_Q89YQ3, Bun_A7VAB7, Bvu_A6L338	ALATAGLIGNIVK	0.0		Assigned to >1 organisms	C56H101N15O16S0	1239.76	0.00	1	0	0.000e+00
Bth, Bun, Bvu	2017-02-07_RS_Robo_1_target-peptide-spectrum-match.txt	2017-02-07_RS_Robo_1.mzML	Bth_Q8A8R1, Bun_A7UZZ7, Bvu_A6L626	LANTGYVSILPVDQGIEHSAGASFAPNPLYFDPENIIK	0.0		Assigned to >1 organisms	C186H281N45O57S0	4057.05	0.00	2	0	0.000e+00
Bth, Bun, Bvu	2017-02-07_RS_Robo_1_target-peptide-spectrum-match.txt	2017-02-07_RS_Robo_1.mzML	Bth_Q8A8R9, Bun_A7V005, Bvu_A6L618	SGPLGGDQQIGSR	0.0		Assigned to >1 organisms	C51H86N18O20S0	1270.63	0.00	1	0	0.000e+00
Bth, Bun, Bvu	2017-02-07_RS_Robo_10_target-peptide-spectrum-match.txt	2017-02-07_RS_Robo_10.mzML	Bth_Q8A3Z8, Bun_A7VA85, Bvu_A6KZ71, Bvu_A6L2A5	FILSDLDK	0.0		Assigned to >1 organisms	C44H71N9O14S0	949.51	0.00	1	0	0.000e+00
Bth, Bun, Bvu	2017-02-07_RS_Robo_10_target-peptide-spectrum-match.txt	2017-02-07_RS_Robo_10.mzML	Bth_Q8A8R1, Bun_A7UZZ7, Bvu_A6L626	TLESLQALYGHGR	0.0		Assigned to >1 organisms	C63H101N19O20S0	1443.75	0.00	1	0	0.000e+00
Bth, Bun, Bvu	2017-02-07_RS_Robo_10_target-peptide-spectrum-match.txt	2017-02-07_RS_Robo_10.mzML	Bth_Q8A329, Bun_A7UYU2, Bvu_A6KZH6	SEKEQQEILMNYR	0.0		Assigned to >1 organisms	C70H114N20O25S1	1666.80	0.00	1	0	0.000e+00
Bth, Bun, Bvu	2017-02-07_RS_Robo_10_target-peptide-spectrum-match.txt	2017-02-07_RS_Robo_10.mzML	Bth_Q8A8R1, Bun_A7UZZ7, Bvu_A6L626	VGLINSGGESHGESDLHDAVVTAVVNKR	0.0		Assigned to >1 organisms	C120H198N38O43S0	2859.45	0.00	1	0	0.000e+00
Bth, Bun, Bvu	2017-02-07_RS_Robo_10_target-peptide-spectrum-match.txt	2017-02-07_RS_Robo_10.mzML	Bth_Q8A8R1, Bun_A7UZZ7, Bvu_A6L626	LANTGYVSILPVDQGIEHSAGASFAPNPLYFDPENIIK	0.0		Assigned to >1 organisms	C186H281N45O57S0	4057.05	0.00	2	0	0.000e+00
Bth, Bun, Bvu	2017-02-07_RS_Robo_10_target-peptide-spectrum-match.txt	2017-02-07_RS_Robo_10.mzML	Bth_Q89ZR6, Bun_A7V731, Bvu_A6L6D7	VAVIGSGPAGLSFAGDMAK	0.0		Assigned to >1 organisms	C77H126N20O24S1	1746.90	0.00	1	0	0.000e+00
Bth, Bun, Bvu	2017-02-07_RS_Robo_10_target-peptide-spectrum-match.txt	2017-02-07_RS_Robo_10.mzML	Bth_Q8A8R1, Bun_A7UZZ7, Bvu_A6L626	VGLINSGGESHGESDLHDAVVTAVVNKR	0.0	Deamidated	Assigned to >1 organisms	C120H197N37O44S0	2860.43	0.00	1	0	0.000e+00
Bth, Bun, Bvu	2017-02-07_RS_Robo_10_target-peptide-spectrum-match.txt	2017-02-07_RS_Robo_10.mzML	Bth_Q89YQ3, Bun_A7VAB7, Bvu_A6L338	ALATAGLIGNIVK	0.0		Assigned to >1 organisms	C56H101N15O16S0	1239.76	0.00	1	0	0.000e+00
Bth, Bun, Bvu	2017-02-07_RS_Robo_10_target-peptide-spectrum-match.txt	2017-02-07_RS_Robo_10.mzML	Bth_Q8A8R7, Bun_A7V003, Bvu_A6L620	FNPDALLIGFGR	0.0		Assigned to >1 organisms	C62H94N16O16S0	1318.70	0.00	1	0	0.000e+00
Bth, Bun, Bvu	2017-02-07_RS_Robo_10_target-peptide-spectrum-match.txt	2017-02-07_RS_Robo_10.mzML	Bth_Q8A8R9, Bun_A7V005, Bvu_A6L618	SGPLGGDQQIGSR	0.0		Assigned to >1 organisms	C51H86N18O20S0	1270.63	0.00	1	0	0.000e+00
Bth, Bun, Bvu	2017-02-07_RS_Robo_10_target-peptide-spectrum-match.txt	2017-02-07_RS_Robo_10.mzML	Bth_Q8A0I0, Bun_A7V7T6, Bvu_A6L1N2	KYSDAVWKR	0.0		Assigned to >1 organisms	C53H81N15O14S0	1151.61	0.00	1	0	0.000e+00
Bth, Bun, Bvu	2017-02-07_RS_Robo_10_target-peptide-spectrum-match.txt	2017-02-07_RS_Robo_10.mzML	Bth_Q8A155, Bun_A7V4A6, Bvu_A6L1D3	GYFYGNLDAMFDQIHGK	0.0		Assigned to >1 organisms	C91H126N22O26S1	1974.89	0.00	1	0	0.000e+00
Bth, Bun, Bvu	2017-02-07_RS_Robo_11_target-peptide-spectrum-match.txt	2017-02-07_RS_Robo_11.mzML	Bth_Q8A0I0, Bun_A7V7T6, Bvu_A6L1N2	KYSDAVWKR	0.0		Assigned to >1 organisms	C53H81N15O14S0	1151.61	0.00	1	0	0.000e+00
Bth, Bun, Bvu	2017-02-07_RS_Robo_11_target-peptide-spectrum-match.txt	2017-02-07_RS_Robo_11.mzML	Bth_Q8A8R7, Bun_A7V003, Bvu_A6L620	FNPDALLIGFGR	0.0		Assigned to >1 organisms	C62H94N16O16S0	1318.70	0.00	1	0	0.000e+00
Bth, Bun, Bvu	2017-02-07_RS_Robo_11_target-peptide-spectrum-match.txt	2017-02-07_RS_Robo_11.mzML	Bth_Q8A8R1, Bun_A7UZZ7, Bvu_A6L626	TLESLQALYGHGR	0.0		Assigned to >1 organisms	C63H101N19O20S0	1443.75	0.00	1	0	0.000e+00
Bth, Bun, Bvu	2017-02-07_RS_Robo_11_target-peptide-spectrum-match.txt	2017-02-07_RS_Robo_11.mzML	Bth_Q89ZR6, Bun_A7V731, Bvu_A6L6D7	VAVIGSGPAGLSFAGDMAK	0.0		Assigned to >1 organisms	C77H126N20O24S1	1746.90	0.00	1	0	0.000e+00
Bth, Bun, Bvu	2017-02-07_RS_Robo_11_target-peptide-spectrum-match.txt	2017-02-07_RS_Robo_11.mzML	Bth_Q8A8R1, Bun_A7UZZ7, Bvu_A6L626	LANTGYVSILPVDQGIEHSAGASFAPNPLYFDPENIIK	0.0	Deamidated	Assigned to >1 organisms	C186H280N44O58S0	4058.03	1.00	1	0	0.000e+00
Bth, Bun, Bvu	2017-02-07_RS_Robo_11_target-peptide-spectrum-match.txt	2017-02-07_RS_Robo_11.mzML	Bth_Q8A9M2, Bun_A7UZG5, Bvu_A6L792	EKEHLAQMLTIAR	0.0		Assigned to >1 organisms	C66H114N20O20S1	1538.82	0.00	1	0	0.000e+00
Bth, Bun, Bvu	2017-02-07_RS_Robo_11_target-peptide-spectrum-match.txt	2017-02-07_RS_Robo_11.mzML	Bth_Q8A8R1, Bun_A7UZZ7, Bvu_A6L626	QKLPSNNGGFK	0.0	Deamidated	Assigned to >1 organisms	C52H83N15O17S0	1189.61	0.00	1	0	0.000e+00
Bth, Bun, Bvu	2017-02-07_RS_Robo_11_target-peptide-spectrum-match.txt	2017-02-07_RS_Robo_11.mzML	Bth_Q8A8R1, Bun_A7UZZ7, Bvu_A6L626	LANTGYVSILPVDQGIEHSAGASFAPNPLYFDPENIIK	0.0		Assigned to >1 organisms	C186H281N45O57S0	4057.05	0.00	1	0	0.000e+00
Bth, Bun, Bvu	2017-02-07_RS_Robo_11_target-peptide-spectrum-match.txt	2017-02-07_RS_Robo_11.mzML	Bth_Q8A155, Bun_A7V4A6, Bvu_A6L1D3	GYFYGNLDAMFDQIHGK	0.0		Assigned to >1 organisms	C91H126N22O26S1	1974.89	0.00	1	0	0.000e+00
Bth, Bun, Bvu	2017-02-07_RS_Robo_11_target-peptide-spectrum-match.txt	2017-02-07_RS_Robo_11.mzML	Bth_Q8A8R2, Bun_A7UZZ8, Bvu_A6L625	HGESLWNKENR	0.0		Assigned to >1 organisms	C58H88N20O19S0	1368.65	0.00	1	0	0.000e+00
Bth, Bun, Bvu	2017-02-07_RS_Robo_11_target-peptide-spectrum-match.txt	2017-02-07_RS_Robo_11.mzML	Bth_Q8A8R9, Bun_A7V005, Bvu_A6L618	SGPLGGDQQIGSR	0.0		Assigned to >1 organisms	C51H86N18O20S0	1270.63	0.00	1	0	0.000e+00
Bth, Bun, Bvu	2017-02-07_RS_Robo_12_target-peptide-spectrum-match.txt	2017-02-07_RS_Robo_12.mzML	Bth_Q8A8R5, Bun_A7V001, Bvu_A6L1S9, Bvu_A6L622	IFFVEVMGR	0.0		Assigned to >1 organisms	C52H80N12O12S1	1096.57	0.00	1	0	0.000e+00
Bth, Bun, Bvu	2017-02-07_RS_Robo_12_target-peptide-spectrum-match.txt	2017-02-07_RS_Robo_12.mzML	Bth_Q89YQ3, Bun_A7VAB7, Bvu_A6L338	ALATAGLIGNIVK	0.0		Assigned to >1 organisms	C56H101N15O16S0	1239.76	0.00	1	0	0.000e+00
Bth, Bun, Bvu	2017-02-07_RS_Robo_12_target-peptide-spectrum-match.txt	2017-02-07_RS_Robo_12.mzML	Bth_Q8A0I0, Bun_A7V7T6, Bvu_A6L1N2	KYSDAVWKR	0.0		Assigned to >1 organisms	C53H81N15O14S0	1151.61	0.00	1	0	0.000e+00
Bth, Bun, Bvu	2017-02-07_RS_Robo_12_target-peptide-spectrum-match.txt	2017-02-07_RS_Robo_12.mzML	Bth_Q8A155, Bun_A7V4A6, Bvu_A6L1D3	GYFYGNLDAMFDQIHGK	0.0		Assigned to >1 organisms	C91H126N22O26S1	1974.89	0.00	1	0	0.000e+00
Bth, Bun, Bvu	2017-02-07_RS_Robo_12_target-peptide-spectrum-match.txt	2017-02-07_RS_Robo_12.mzML	Bth_Q8A8R7, Bun_A7V003, Bvu_A6L620	AHLLFTDIDR	0.0		Assigned to >1 organisms	C54H85N15O16S0	1199.63	1.00	1	0	0.000e+00
Bth, Bun, Bvu	2017-02-07_RS_Robo_12_target-peptide-spectrum-match.txt	2017-02-07_RS_Robo_12.mzML	Bth_Q89ZR6, Bun_A7V731, Bvu_A6L6D7	VAVIGSGPAGLSFAGDMAK	0.0		Assigned to >1 organisms	C77H126N20O24S1	1746.90	0.00	1	0	0.000e+00
Bth, Bun, Bvu	2017-02-07_RS_Robo_13_target-peptide-spectrum-match.txt	2017-02-07_RS_Robo_13.mzML	Bth_Q8A9M2, Bun_A7UZG5, Bvu_A6L792	EKEHLAQMLTIAR	0.0		Assigned to >1 organisms	C66H114N20O20S1	1538.82	0.00	1	0	0.000e+00
Bth, Bun, Bvu	2017-02-07_RS_Robo_13_target-peptide-spectrum-match.txt	2017-02-07_RS_Robo_13.mzML	Bth_Q8A8R7, Bun_A7V003, Bvu_A6L620	AHLLFTDIDR	0.0		Assigned to >1 organisms	C54H85N15O16S0	1199.63	1.00	1	0	0.000e+00
Bth, Bun, Bvu	2017-02-07_RS_Robo_13_target-peptide-spectrum-match.txt	2017-02-07_RS_Robo_13.mzML	Bth_Q8A8R5, Bun_A7V001, Bvu_A6L1S9, Bvu_A6L622	IFFVEVMGR	0.0		Assigned to >1 organisms	C52H80N12O12S1	1096.57	0.00	1	0	0.000e+00
Bth, Bun, Bvu	2017-02-07_RS_Robo_13_target-peptide-spectrum-match.txt	2017-02-07_RS_Robo_13.mzML	Bth_Q89YQ3, Bun_A7VAB7, Bvu_A6L338	ALATAGLIGNIVK	0.0		Assigned to >1 organisms	C56H101N15O16S0	1239.76	0.00	1	0	0.000e+00
Bth, Bun, Bvu	2017-02-07_RS_Robo_14_target-peptide-spectrum-match.txt	2017-02-07_RS_Robo_14.mzML	Bth_Q8A8R5, Bun_A7V001, Bvu_A6L1S9, Bvu_A6L622	IFFVEVMGR	0.0		Assigned to >1 organisms	C52H80N12O12S1	1096.57	0.00	1	0	0.000e+00
Bth, Bun, Bvu	2017-02-07_RS_Robo_14_target-peptide-spectrum-match.txt	2017-02-07_RS_Robo_14.mzML	Bth_Q8A155, Bun_A7V4A6, Bvu_A6L1D3	GYFYGNLDAMFDQIHGK	0.0		Assigned to >1 organisms	C91H126N22O26S1	1974.89	0.00	1	0	0.000e+00
Bth, Bun, Bvu	2017-02-07_RS_Robo_14_target-peptide-spectrum-match.txt	2017-02-07_RS_Robo_14.mzML	Bth_Q8A8R7, Bun_A7V003, Bvu_A6L620	AHLLFTDIDR	0.0		Assigned to >1 organisms	C54H85N15O16S0	1199.63	0.00	1	0	0.000e+00
Bth, Bun, Bvu	2017-02-07_RS_Robo_15_target-peptide-spectrum-match.txt	2017-02-07_RS_Robo_15.mzML	Bth_Q89YQ3, Bun_A7VAB7, Bvu_A6L338	ALATAGLIGNIVK	0.0		Assigned to >1 organisms	C56H101N15O16S0	1239.76	0.00	1	0	0.000e+00
Bth, Bun, Bvu	2017-02-07_RS_Robo_15_target-peptide-spectrum-match.txt	2017-02-07_RS_Robo_15.mzML	Bth_Q8A8R9, Bun_A7V005, Bvu_A6L618	SGPLGGDQQIGSR	0.0		Assigned to >1 organisms	C51H86N18O20S0	1270.63	0.00	1	0	0.000e+00
Bth, Bun, Bvu	2017-02-07_RS_Robo_15_target-peptide-spectrum-match.txt	2017-02-07_RS_Robo_15.mzML	Bth_Q8A8R1, Bun_A7UZZ7, Bvu_A6L626	QKLPSNNGGFK	0.0	Deamidated	Assigned to >1 organisms	C52H83N15O17S0	1189.61	0.00	1	0	0.000e+00
Bth, Bun, Bvu	2017-02-07_RS_Robo_15_target-peptide-spectrum-match.txt	2017-02-07_RS_Robo_15.mzML	Bth_Q8A8R7, Bun_A7V003, Bvu_A6L620	FNPDALLIGFGR	0.0		Assigned to >1 organisms	C62H94N16O16S0	1318.70	0.00	1	0	0.000e+00
Bth, Bun, Bvu	2017-02-07_RS_Robo_15_target-peptide-spectrum-match.txt	2017-02-07_RS_Robo_15.mzML	Bth_Q8A8R7, Bun_A7V003, Bvu_A6L620	AHPNDGAGQGLIK	0.0		Assigned to >1 organisms	C54H88N18O18S0	1276.65	0.00	1	0	0.000e+00
Bth, Bun, Bvu	2017-02-07_RS_Robo_15_target-peptide-spectrum-match.txt	2017-02-07_RS_Robo_15.mzML	Bth_Q8A155, Bun_A7V4A6, Bvu_A6L1D3	GYFYGNLDAMFDQIHGK	0.0		Assigned to >1 organisms	C91H126N22O26S1	1974.89	0.00	1	0	0.000e+00
Bth, Bun, Bvu	2017-02-07_RS_Robo_15_target-peptide-spectrum-match.txt	2017-02-07_RS_Robo_15.mzML	Bth_Q8A9M2, Bun_A7UZG5, Bvu_A6L792	EKEHLAQMLTIAR	0.0		Assigned to >1 organisms	C66H114N20O20S1	1538.82	1.00	1	0	0.000e+00
Bth, Bun, Bvu	2017-02-07_RS_Robo_15_target-peptide-spectrum-match.txt	2017-02-07_RS_Robo_15.mzML	Bth_Q8ABD1, Bun_A7VAJ6, Bvu_A6L3C0	LVVALAK	0.0		Assigned to >1 organisms	C34H64N8O8S0	712.48	0.00	1	0	0.000e+00
Bth, Bun, Bvu	2017-02-07_RS_Robo_15_target-peptide-spectrum-match.txt	2017-02-07_RS_Robo_15.mzML	Bth_Q8A8R1, Bun_A7UZZ7, Bvu_A6L626	LANTGYVSILPVDQGIEHSAGASFAPNPLYFDPENIIK	0.0		Assigned to >1 organisms	C186H281N45O57S0	4057.05	0.00	2	0	0.000e+00
Bth, Bun, Bvu	2017-02-07_RS_Robo_15_target-peptide-spectrum-match.txt	2017-02-07_RS_Robo_15.mzML	Bth_Q8A8R1, Bun_A7UZZ7, Bvu_A6L626	TLESLQALYGHGR	0.0		Assigned to >1 organisms	C63H101N19O20S0	1443.75	0.00	1	0	0.000e+00
Bth, Bun, Bvu	2017-02-07_RS_Robo_16_target-peptide-spectrum-match.txt	2017-02-07_RS_Robo_16.mzML	Bth_Q8A9M2, Bun_A7UZG5, Bvu_A6L792	EKEHLAQMLTIAR	0.0		Assigned to >1 organisms	C66H114N20O20S1	1538.82	0.00	1	0	0.000e+00
Bth, Bun, Bvu	2017-02-07_RS_Robo_16_target-peptide-spectrum-match.txt	2017-02-07_RS_Robo_16.mzML	Bth_Q8A8R2, Bun_A7UZZ8, Bvu_A6L625	SYDVAPAPVGKDDPR	0.0		Assigned to >1 organisms	C69H107N19O24S0	1585.77	0.00	1	0	0.000e+00
Bth, Bun, Bvu	2017-02-07_RS_Robo_16_target-peptide-spectrum-match.txt	2017-02-07_RS_Robo_16.mzML	Bth_Q8A155, Bun_A7V4A6, Bvu_A6L1D3	GYFYGNLDAMFDQIHGK	0.0		Assigned to >1 organisms	C91H126N22O26S1	1974.89	0.00	2	0	0.000e+00
Bth, Bun, Bvu	2017-02-07_RS_Robo_16_target-peptide-spectrum-match.txt	2017-02-07_RS_Robo_16.mzML	Bth_Q8A8R7, Bun_A7V003, Bvu_A6L620	AHLLFTDIDR	0.0		Assigned to >1 organisms	C54H85N15O16S0	1199.63	0.00	1	0	0.000e+00
Bth, Bun, Bvu	2017-02-07_RS_Robo_16_target-peptide-spectrum-match.txt	2017-02-07_RS_Robo_16.mzML	Bth_Q8A8R9, Bun_A7V005, Bvu_A6L618	SGPLGGDQQIGSR	0.0		Assigned to >1 organisms	C51H86N18O20S0	1270.63	0.00	1	0	0.000e+00
Bth, Bun, Bvu	2017-02-07_RS_Robo_16_target-peptide-spectrum-match.txt	2017-02-07_RS_Robo_16.mzML	Bth_Q8A8R1, Bun_A7UZZ7, Bvu_A6L626	QKLPSNNGGFK	0.0	Deamidated	Assigned to >1 organisms	C52H83N15O17S0	1189.61	0.00	1	0	0.000e+00
Bth, Bun, Bvu	2017-02-07_RS_Robo_16_target-peptide-spectrum-match.txt	2017-02-07_RS_Robo_16.mzML	Bth_Q8A8R7, Bun_A7V003, Bvu_A6L620	FNPDALLIGFGR	0.0		Assigned to >1 organisms	C62H94N16O16S0	1318.70	0.00	1	0	0.000e+00
Bth, Bun, Bvu	2017-02-07_RS_Robo_16_target-peptide-spectrum-match.txt	2017-02-07_RS_Robo_16.mzML	Bth_Q8A0I0, Bun_A7V7T6, Bvu_A6L1N2	KYSDAVWKR	0.0		Assigned to >1 organisms	C53H81N15O14S0	1151.61	0.00	1	0	0.000e+00
Bth, Bun, Bvu	2017-02-07_RS_Robo_16_target-peptide-spectrum-match.txt	2017-02-07_RS_Robo_16.mzML	Bth_Q89YQ3, Bun_A7VAB7, Bvu_A6L338	ALATAGLIGNIVK	0.0		Assigned to >1 organisms	C56H101N15O16S0	1239.76	0.00	1	0	0.000e+00
Bth, Bun, Bvu	2017-02-07_RS_Robo_16_target-peptide-spectrum-match.txt	2017-02-07_RS_Robo_16.mzML	Bth_Q8A8R1, Bun_A7UZZ7, Bvu_A6L626	LANTGYVSILPVDQGIEHSAGASFAPNPLYFDPENIIK	0.0	Deamidated	Assigned to >1 organisms	C186H280N44O58S0	4058.03	0.00	1	0	0.000e+00
Bth, Bun, Bvu	2017-02-07_RS_Robo_16_target-peptide-spectrum-match.txt	2017-02-07_RS_Robo_16.mzML	Bth_Q89ZR6, Bun_A7V731, Bvu_A6L6D7	VAVIGSGPAGLSFAGDMAK	0.0		Assigned to >1 organisms	C77H126N20O24S1	1746.90	0.00	1	0	0.000e+00
Bth, Bun, Bvu	2017-02-07_RS_Robo_16_target-peptide-spectrum-match.txt	2017-02-07_RS_Robo_16.mzML	Bth_Q8A8R5, Bun_A7V001, Bvu_A6L1S9, Bvu_A6L622	IFFVEVMGR	0.0		Assigned to >1 organisms	C52H80N12O12S1	1096.57	0.00	1	0	0.000e+00
Bth, Bun, Bvu	2017-02-07_RS_Robo_17_target-peptide-spectrum-match.txt	2017-02-07_RS_Robo_17.mzML	Bth_Q8A0I0, Bun_A7V7T6, Bvu_A6L1N2	KYSDAVWKR	0.0		Assigned to >1 organisms	C53H81N15O14S0	1151.61	0.00	1	0	0.000e+00
Bth, Bun, Bvu	2017-02-07_RS_Robo_17_target-peptide-spectrum-match.txt	2017-02-07_RS_Robo_17.mzML	Bth_Q8A8R7, Bun_A7V003, Bvu_A6L620	FNPDALLIGFGR	0.0		Assigned to >1 organisms	C62H94N16O16S0	1318.70	0.00	1	0	0.000e+00
Bth, Bun, Bvu	2017-02-07_RS_Robo_17_target-peptide-spectrum-match.txt	2017-02-07_RS_Robo_17.mzML	Bth_Q8A8R7, Bun_A7V003, Bvu_A6L620	AHLLFTDIDR	0.0		Assigned to >1 organisms	C54H85N15O16S0	1199.63	0.00	1	0	0.000e+00
Bth, Bun, Bvu	2017-02-07_RS_Robo_17_target-peptide-spectrum-match.txt	2017-02-07_RS_Robo_17.mzML	Bth_Q89ZR6, Bun_A7V731, Bvu_A6L6D7	VAVIGSGPAGLSFAGDMAK	0.0		Assigned to >1 organisms	C77H126N20O24S1	1746.90	0.00	1	0	0.000e+00
Bth, Bun, Bvu	2017-02-07_RS_Robo_17_target-peptide-spectrum-match.txt	2017-02-07_RS_Robo_17.mzML	Bth_Q8A8R1, Bun_A7UZZ7, Bvu_A6L626	LANTGYVSILPVDQGIEHSAGASFAPNPLYFDPENIIK	0.0		Assigned to >1 organisms	C186H281N45O57S0	4057.05	0.00	2	0	0.000e+00
Bth, Bun, Bvu	2017-02-07_RS_Robo_17_target-peptide-spectrum-match.txt	2017-02-07_RS_Robo_17.mzML	Bth_Q8A8R1, Bun_A7UZZ7, Bvu_A6L626	QKLPSNNGGFK	0.0	Deamidated	Assigned to >1 organisms	C52H83N15O17S0	1189.61	0.00	1	0	0.000e+00
Bth, Bun, Bvu	2017-02-07_RS_Robo_17_target-peptide-spectrum-match.txt	2017-02-07_RS_Robo_17.mzML	Bth_Q8A8R2, Bun_A7UZZ8, Bvu_A6L625	SYDVAPAPVGKDDPR	0.0		Assigned to >1 organisms	C69H107N19O24S0	1585.77	0.00	1	0	0.000e+00
Bth, Bun, Bvu	2017-02-07_RS_Robo_17_target-peptide-spectrum-match.txt	2017-02-07_RS_Robo_17.mzML	Bth_Q8A8R1, Bun_A7UZZ7, Bvu_A6L626	VGLINSGGESHGESDLHDAVVTAVVNKR	0.0		Assigned to >1 organisms	C120H198N38O43S0	2859.45	0.00	1	0	0.000e+00
Bth, Bun, Bvu	2017-02-07_RS_Robo_17_target-peptide-spectrum-match.txt	2017-02-07_RS_Robo_17.mzML	Bth_Q8A155, Bun_A7V4A6, Bvu_A6L1D3	GYFYGNLDAMFDQIHGK	0.0		Assigned to >1 organisms	C91H126N22O26S1	1974.89	0.00	1	0	0.000e+00
Bth, Bun, Bvu	2017-02-07_RS_Robo_17_target-peptide-spectrum-match.txt	2017-02-07_RS_Robo_17.mzML	Bth_Q89YQ3, Bun_A7VAB7, Bvu_A6L338	ALATAGLIGNIVK	0.0		Assigned to >1 organisms	C56H101N15O16S0	1239.76	0.00	1	0	0.000e+00
Bth, Bun, Bvu	2017-02-07_RS_Robo_17_target-peptide-spectrum-match.txt	2017-02-07_RS_Robo_17.mzML	Bth_Q8A9M2, Bun_A7UZG5, Bvu_A6L792	EKEHLAQMLTIAR	0.0		Assigned to >1 organisms	C66H114N20O20S1	1538.82	0.00	1	0	0.000e+00
Bth, Bun, Bvu	2017-02-07_RS_Robo_17_target-peptide-spectrum-match.txt	2017-02-07_RS_Robo_17.mzML	Bth_Q8A8R9, Bun_A7V005, Bvu_A6L618	SGPLGGDQQIGSR	0.0		Assigned to >1 organisms	C51H86N18O20S0	1270.63	0.00	1	0	0.000e+00
Bth, Bun, Bvu	2017-02-07_RS_Robo_17_target-peptide-spectrum-match.txt	2017-02-07_RS_Robo_17.mzML	Bth_Q8A8R7, Bun_A7V003, Bvu_A6L620	AHPNDGAGQGLIK	0.0		Assigned to >1 organisms	C54H88N18O18S0	1276.65	0.00	1	0	0.000e+00
Bth, Bun, Bvu	2017-02-07_RS_Robo_18_target-peptide-spectrum-match.txt	2017-02-07_RS_Robo_18.mzML	Bth_Q89ZR6, Bun_A7V731, Bvu_A6L6D7	VAVIGSGPAGLSFAGDMAK	0.0		Assigned to >1 organisms	C77H126N20O24S1	1746.90	0.00	1	0	0.000e+00
Bth, Bun, Bvu	2017-02-07_RS_Robo_18_target-peptide-spectrum-match.txt	2017-02-07_RS_Robo_18.mzML	Bth_Q8A0I0, Bun_A7V7T6, Bvu_A6L1N2	KYSDAVWKR	0.0		Assigned to >1 organisms	C53H81N15O14S0	1151.61	0.00	1	0	0.000e+00
Bth, Bun, Bvu	2017-02-07_RS_Robo_18_target-peptide-spectrum-match.txt	2017-02-07_RS_Robo_18.mzML	Bth_Q8A9M2, Bun_A7UZG5, Bvu_A6L792	EKEHLAQMLTIAR	0.0		Assigned to >1 organisms	C66H114N20O20S1	1538.82	0.00	1	0	0.000e+00
Bth, Bun, Bvu	2017-02-07_RS_Robo_19_target-peptide-spectrum-match.txt	2017-02-07_RS_Robo_19.mzML	Bth_Q8A155, Bun_A7V4A6, Bvu_A6L1D3	GYFYGNLDAMFDQIHGK	0.0		Assigned to >1 organisms	C91H126N22O26S1	1974.89	0.00	2	0	0.000e+00
Bth, Bun, Bvu	2017-02-07_RS_Robo_19_target-peptide-spectrum-match.txt	2017-02-07_RS_Robo_19.mzML	Bth_Q8A8R5, Bun_A7V001, Bvu_A6L1S9, Bvu_A6L622	IFFVEVMGR	0.0		Assigned to >1 organisms	C52H80N12O12S1	1096.57	0.00	1	0	0.000e+00
Bth, Bun, Bvu	2017-02-07_RS_Robo_2_target-peptide-spectrum-match.txt	2017-02-07_RS_Robo_2.mzML	Bth_Q89ZR6, Bun_A7V731, Bvu_A6L6D7	VAVIGSGPAGLSFAGDMAK	0.0		Assigned to >1 organisms	C77H126N20O24S1	1746.90	0.00	1	0	0.000e+00
Bth, Bun, Bvu	2017-02-07_RS_Robo_2_target-peptide-spectrum-match.txt	2017-02-07_RS_Robo_2.mzML	Bth_Q8A8R1, Bun_A7UZZ7, Bvu_A6L626	TLESLQALYGHGR	0.0		Assigned to >1 organisms	C63H101N19O20S0	1443.75	1.00	1	0	0.000e+00
Bth, Bun, Bvu	2017-02-07_RS_Robo_2_target-peptide-spectrum-match.txt	2017-02-07_RS_Robo_2.mzML	Bth_Q8A0I0, Bun_A7V7T6, Bvu_A6L1N2	KYSDAVWK	0.0		Assigned to >1 organisms	C47H69N11O13S0	995.51	0.00	1	0	0.000e+00
Bth, Bun, Bvu	2017-02-07_RS_Robo_2_target-peptide-spectrum-match.txt	2017-02-07_RS_Robo_2.mzML	Bth_Q8A329, Bun_A7UYU2, Bvu_A6KZH6	SEKEQQEILMNYR	0.0		Assigned to >1 organisms	C70H114N20O25S1	1666.80	0.00	1	0	0.000e+00
Bth, Bun, Bvu	2017-02-07_RS_Robo_2_target-peptide-spectrum-match.txt	2017-02-07_RS_Robo_2.mzML	Bth_Q8A155, Bun_A7V4A6, Bvu_A6L1D3	GYFYGNLDAMFDQIHGK	0.0		Assigned to >1 organisms	C91H126N22O26S1	1974.89	0.00	1	0	0.000e+00
Bth, Bun, Bvu	2017-02-07_RS_Robo_20_target-peptide-spectrum-match.txt	2017-02-07_RS_Robo_20.mzML	Bth_Q8A3Z8, Bun_A7VA85, Bvu_A6KZ71, Bvu_A6L2A5	FILSDLDK	0.0		Assigned to >1 organisms	C44H71N9O14S0	949.51	0.00	1	0	0.000e+00
Bth, Bun, Bvu	2017-02-07_RS_Robo_20_target-peptide-spectrum-match.txt	2017-02-07_RS_Robo_20.mzML	Bth_Q89ZR6, Bun_A7V731, Bvu_A6L6D7	VAVIGSGPAGLSFAGDMAK	0.0		Assigned to >1 organisms	C77H126N20O24S1	1746.90	0.00	1	0	0.000e+00
Bth, Bun, Bvu	2017-02-07_RS_Robo_20_target-peptide-spectrum-match.txt	2017-02-07_RS_Robo_20.mzML	Bth_Q8A8R5, Bun_A7V001, Bvu_A6L1S9, Bvu_A6L622	IFFVEVMGR	0.0		Assigned to >1 organisms	C52H80N12O12S1	1096.57	0.00	1	0	0.000e+00
Bth, Bun, Bvu	2017-02-07_RS_Robo_20_target-peptide-spectrum-match.txt	2017-02-07_RS_Robo_20.mzML	Bth_Q8A8R9, Bun_A7V005, Bvu_A6L618	SGPLGGDQQIGSR	0.0		Assigned to >1 organisms	C51H86N18O20S0	1270.63	0.00	1	0	0.000e+00
Bth, Bun, Bvu	2017-02-07_RS_Robo_20_target-peptide-spectrum-match.txt	2017-02-07_RS_Robo_20.mzML	Bth_Q8A155, Bun_A7V4A6, Bvu_A6L1D3	GYFYGNLDAMFDQIHGK	0.0		Assigned to >1 organisms	C91H126N22O26S1	1974.89	0.00	1	0	0.000e+00
Bth, Bun, Bvu	2017-02-07_RS_Robo_3_target-peptide-spectrum-match.txt	2017-02-07_RS_Robo_3.mzML	Bth_Q8A8R9, Bun_A7V005, Bvu_A6L618	SGPLGGDQQIGSR	0.0		Assigned to >1 organisms	C51H86N18O20S0	1270.63	0.00	1	0	0.000e+00
Bth, Bun, Bvu	2017-02-07_RS_Robo_3_target-peptide-spectrum-match.txt	2017-02-07_RS_Robo_3.mzML	Bth_Q8A329, Bun_A7UYU2, Bvu_A6KZH6	SEKEQQEILMNYR	0.0		Assigned to >1 organisms	C70H114N20O25S1	1666.80	0.00	1	0	0.000e+00
Bth, Bun, Bvu	2017-02-07_RS_Robo_3_target-peptide-spectrum-match.txt	2017-02-07_RS_Robo_3.mzML	Bth_Q8A3Z8, Bun_A7VA85, Bvu_A6KZ71, Bvu_A6L2A5	FILSDLDK	0.0		Assigned to >1 organisms	C44H71N9O14S0	949.51	0.00	1	0	0.000e+00
Bth, Bun, Bvu	2017-02-07_RS_Robo_3_target-peptide-spectrum-match.txt	2017-02-07_RS_Robo_3.mzML	Bth_Q8A9M2, Bun_A7UZG5, Bvu_A6L792	EKEHLAQMLTIAR	0.0		Assigned to >1 organisms	C66H114N20O20S1	1538.82	0.00	2	0	0.000e+00
Bth, Bun, Bvu	2017-02-07_RS_Robo_3_target-peptide-spectrum-match.txt	2017-02-07_RS_Robo_3.mzML	Bth_Q8A8R1, Bun_A7UZZ7, Bvu_A6L626	LANTGYVSILPVDQGIEHSAGASFAPNPLYFDPENIIK	0.0		Assigned to >1 organisms	C186H281N45O57S0	4057.05	0.00	2	0	0.000e+00
Bth, Bun, Bvu	2017-02-07_RS_Robo_3_target-peptide-spectrum-match.txt	2017-02-07_RS_Robo_3.mzML	Bth_Q8A8R1, Bun_A7UZZ7, Bvu_A6L626	TLESLQALYGHGR	0.0		Assigned to >1 organisms	C63H101N19O20S0	1443.75	0.00	1	0	0.000e+00
Bth, Bun, Bvu	2017-02-07_RS_Robo_3_target-peptide-spectrum-match.txt	2017-02-07_RS_Robo_3.mzML	Bth_Q8A8R7, Bun_A7V003, Bvu_A6L620	YPVQFIFAGK	0.0		Assigned to >1 organisms	C59H84N12O13S0	1168.63	0.00	1	0	0.000e+00
Bth, Bun, Bvu	2017-02-07_RS_Robo_3_target-peptide-spectrum-match.txt	2017-02-07_RS_Robo_3.mzML	Bth_Q8A8R1, Bun_A7UZZ7, Bvu_A6L626	VGLINSGGESHGESDLHDAVVTAVVNKR	0.0	Deamidated	Assigned to >1 organisms	C120H197N37O44S0	2860.43	0.00	1	0	0.000e+00
Bth, Bun, Bvu	2017-02-07_RS_Robo_4_target-peptide-spectrum-match.txt	2017-02-07_RS_Robo_4.mzML	Bth_Q8A9M2, Bun_A7UZG5, Bvu_A6L792	EKEHLAQMLTIAR	0.0		Assigned to >1 organisms	C66H114N20O20S1	1538.82	0.00	3	0	0.000e+00
Bth, Bun, Bvu	2017-02-07_RS_Robo_4_target-peptide-spectrum-match.txt	2017-02-07_RS_Robo_4.mzML	Bth_Q8A8R5, Bun_A7V001, Bvu_A6L1S9, Bvu_A6L622	IFFVEVMGR	0.0		Assigned to >1 organisms	C52H80N12O12S1	1096.57	0.00	1	0	0.000e+00
Bth, Bun, Bvu	2017-02-07_RS_Robo_4_target-peptide-spectrum-match.txt	2017-02-07_RS_Robo_4.mzML	Bth_Q8A155, Bun_A7V4A6, Bvu_A6L1D3	GYFYGNLDAMFDQIHGK	0.0		Assigned to >1 organisms	C91H126N22O26S1	1974.89	0.00	2	0	0.000e+00
Bth, Bun, Bvu	2017-02-07_RS_Robo_4_target-peptide-spectrum-match.txt	2017-02-07_RS_Robo_4.mzML	Bth_Q89YQ3, Bun_A7VAB7, Bvu_A6L338	ALATAGLIGNIVK	0.0		Assigned to >1 organisms	C56H101N15O16S0	1239.76	0.00	1	0	0.000e+00
