## Supplementary material for "Ultra-sensitive isotope probing to quantify activity and substrate assimilation in microbiomes": Dataset S2 (part 65 of 103)

#Organism	Peptide File	Spectrum File	Protein	Peptide	Time needed	Modifications	Flags	Elemental composition	Mono-isotopic mass	Neutrons detected	#PSMs	#MS1 spectra	Summed Intensity	Default Model		Clumpy Label Model								Neutron Abundance Model
Bth, Bun, Bvu	2017-02-07_RS_Robo_4_target-peptide-spectrum-match.txt	2017-02-07_RS_Robo_4.mzML	Bth_Q8A8R1, Bun_A7UZZ7, Bvu_A6L626	QKLPSNNGGFK	0.0	Deamidated	Assigned to >1 organisms	C52H83N15O17S0	1189.61	0.00	1	0	0.000e+00
Bth, Bun, Bvu	2017-02-07_RS_Robo_4_target-peptide-spectrum-match.txt	2017-02-07_RS_Robo_4.mzML	Bth_Q8A8R9, Bun_A7V005, Bvu_A6L618	SGPLGGDQQIGSR	0.0		Assigned to >1 organisms	C51H86N18O20S0	1270.63	0.00	1	0	0.000e+00
Bth, Bun, Bvu	2017-02-07_RS_Robo_4_target-peptide-spectrum-match.txt	2017-02-07_RS_Robo_4.mzML	Bth_Q8A8R1, Bun_A7UZZ7, Bvu_A6L626	LANTGYVSILPVDQGIEHSAGASFAPNPLYFDPENIIK	0.0		Assigned to >1 organisms	C186H281N45O57S0	4057.05	0.00	2	0	0.000e+00
Bth, Bun, Bvu	2017-02-07_RS_Robo_4_target-peptide-spectrum-match.txt	2017-02-07_RS_Robo_4.mzML	Bth_Q8A8R1, Bun_A7UZZ7, Bvu_A6L626	TLESLQALYGHGR	0.0		Assigned to >1 organisms	C63H101N19O20S0	1443.75	0.00	1	0	0.000e+00
Bth, Bun, Bvu	2017-02-07_RS_Robo_5_target-peptide-spectrum-match.txt	2017-02-07_RS_Robo_5.mzML	Bth_Q8A8R1, Bun_A7UZZ7, Bvu_A6L626	VGLINSGGESHGESDLHDAVVTAVVNKR	0.0	Deamidated	Assigned to >1 organisms	C120H197N37O44S0	2860.43	0.00	1	0	0.000e+00
Bth, Bun, Bvu	2017-02-07_RS_Robo_5_target-peptide-spectrum-match.txt	2017-02-07_RS_Robo_5.mzML	Bth_Q8A8R9, Bun_A7V005, Bvu_A6L618	STADHIITSPLFTDPTYER	0.0		Assigned to >1 organisms	C96H146N24O33S0	2163.05	0.00	1	0	0.000e+00
Bth, Bun, Bvu	2017-02-07_RS_Robo_5_target-peptide-spectrum-match.txt	2017-02-07_RS_Robo_5.mzML	Bth_Q8A155, Bun_A7V4A6, Bvu_A6L1D3	GYFYGNLDAMFDQIHGK	0.0		Assigned to >1 organisms	C91H126N22O26S1	1974.89	0.00	1	0	0.000e+00
Bth, Bun, Bvu	2017-02-07_RS_Robo_5_target-peptide-spectrum-match.txt	2017-02-07_RS_Robo_5.mzML	Bth_Q8A3Z8, Bun_A7VA85, Bvu_A6KZ71, Bvu_A6L2A5	FILSDLDK	0.0		Assigned to >1 organisms	C44H71N9O14S0	949.51	0.00	1	0	0.000e+00
Bth, Bun, Bvu	2017-02-07_RS_Robo_5_target-peptide-spectrum-match.txt	2017-02-07_RS_Robo_5.mzML	Bth_Q8A8R7, Bun_A7V003, Bvu_A6L620	AHLLFTDIDR	0.0		Assigned to >1 organisms	C54H85N15O16S0	1199.63	0.00	1	0	0.000e+00
Bth, Bun, Bvu	2017-02-07_RS_Robo_5_target-peptide-spectrum-match.txt	2017-02-07_RS_Robo_5.mzML	Bth_Q8A8R1, Bun_A7UZZ7, Bvu_A6L626	LANTGYVSILPVDQGIEHSAGASFAPNPLYFDPENIIK	0.0		Assigned to >1 organisms	C186H281N45O57S0	4057.05	0.00	2	0	0.000e+00
Bth, Bun, Bvu	2017-02-07_RS_Robo_5_target-peptide-spectrum-match.txt	2017-02-07_RS_Robo_5.mzML	Bth_Q89ZR6, Bun_A7V731, Bvu_A6L6D7	VAVIGSGPAGLSFAGDMAK	0.0		Assigned to >1 organisms	C77H126N20O24S1	1746.90	0.00	2	0	0.000e+00
Bth, Bun, Bvu	2017-02-07_RS_Robo_5_target-peptide-spectrum-match.txt	2017-02-07_RS_Robo_5.mzML	Bth_Q8A9M2, Bun_A7UZG5, Bvu_A6L792	EKEHLAQMLTIAR	0.0		Assigned to >1 organisms	C66H114N20O20S1	1538.82	0.00	3	0	0.000e+00
Bth, Bun, Bvu	2017-02-07_RS_Robo_5_target-peptide-spectrum-match.txt	2017-02-07_RS_Robo_5.mzML	Bth_Q8A8R9, Bun_A7V005, Bvu_A6L618	SGPLGGDQQIGSR	0.0		Assigned to >1 organisms	C51H86N18O20S0	1270.63	0.00	1	0	0.000e+00
Bth, Bun, Bvu	2017-02-07_RS_Robo_5_target-peptide-spectrum-match.txt	2017-02-07_RS_Robo_5.mzML	Bth_Q8A8R1, Bun_A7UZZ7, Bvu_A6L626	TLESLQALYGHGR	0.0		Assigned to >1 organisms	C63H101N19O20S0	1443.75	0.00	1	0	0.000e+00
Bth, Bun, Bvu	2017-02-07_RS_Robo_6_target-peptide-spectrum-match.txt	2017-02-07_RS_Robo_6.mzML	Bth_Q8A8R9, Bun_A7V005, Bvu_A6L618	SGPLGGDQQIGSR	0.0		Assigned to >1 organisms	C51H86N18O20S0	1270.63	0.00	1	0	0.000e+00
Bth, Bun, Bvu	2017-02-07_RS_Robo_6_target-peptide-spectrum-match.txt	2017-02-07_RS_Robo_6.mzML	Bth_Q89ZR6, Bun_A7V731, Bvu_A6L6D7	VAVIGSGPAGLSFAGDMAK	0.0		Assigned to >1 organisms	C77H126N20O24S1	1746.90	0.00	1	0	0.000e+00
Bth, Bun, Bvu	2017-02-07_RS_Robo_6_target-peptide-spectrum-match.txt	2017-02-07_RS_Robo_6.mzML	Bth_Q8A8R1, Bun_A7UZZ7, Bvu_A6L626	TLESLQALYGHGR	0.0		Assigned to >1 organisms	C63H101N19O20S0	1443.75	0.00	1	0	0.000e+00
Bth, Bun, Bvu	2017-02-07_RS_Robo_6_target-peptide-spectrum-match.txt	2017-02-07_RS_Robo_6.mzML	Bth_Q8A9M2, Bun_A7UZG5, Bvu_A6L792	EKEHLAQMLTIAR	0.0		Assigned to >1 organisms	C66H114N20O20S1	1538.82	0.00	1	0	0.000e+00
Bth, Bun, Bvu	2017-02-07_RS_Robo_7_target-peptide-spectrum-match.txt	2017-02-07_RS_Robo_7.mzML	Bth_Q8A155, Bun_A7V4A6, Bvu_A6L1D3	GYFYGNLDAMFDQIHGK	0.0		Assigned to >1 organisms	C91H126N22O26S1	1974.89	0.00	1	0	0.000e+00
Bth, Bun, Bvu	2017-02-07_RS_Robo_7_target-peptide-spectrum-match.txt	2017-02-07_RS_Robo_7.mzML	Bth_Q8A8R1, Bun_A7UZZ7, Bvu_A6L626	TLESLQALYGHGR	0.0		Assigned to >1 organisms	C63H101N19O20S0	1443.75	0.00	1	0	0.000e+00
Bth, Bun, Bvu	2017-02-07_RS_Robo_7_target-peptide-spectrum-match.txt	2017-02-07_RS_Robo_7.mzML	Bth_Q89ZR6, Bun_A7V731, Bvu_A6L6D7	VAVIGSGPAGLSFAGDMAK	0.0		Assigned to >1 organisms	C77H126N20O24S1	1746.90	0.00	1	0	0.000e+00
Bth, Bun, Bvu	2017-02-07_RS_Robo_7_target-peptide-spectrum-match.txt	2017-02-07_RS_Robo_7.mzML	Bth_Q8A9M2, Bun_A7UZG5, Bvu_A6L792	EKEHLAQMLTIAR	0.0		Assigned to >1 organisms	C66H114N20O20S1	1538.82	0.00	2	0	0.000e+00
Bth, Bun, Bvu	2017-02-07_RS_Robo_7_target-peptide-spectrum-match.txt	2017-02-07_RS_Robo_7.mzML	Bth_Q8A0I0, Bun_A7V7T6, Bvu_A6L1N2	KYSDAVWKR	0.0		Assigned to >1 organisms	C53H81N15O14S0	1151.61	0.00	1	0	0.000e+00
Bth, Bun, Bvu	2017-02-07_RS_Robo_8_target-peptide-spectrum-match.txt	2017-02-07_RS_Robo_8.mzML	Bth_Q8A8R7, Bun_A7V003, Bvu_A6L620	AHLLFTDIDR	0.0		Assigned to >1 organisms	C54H85N15O16S0	1199.63	0.00	1	0	0.000e+00
Bth, Bun, Bvu	2017-02-07_RS_Robo_8_target-peptide-spectrum-match.txt	2017-02-07_RS_Robo_8.mzML	Bth_Q8A9M2, Bun_A7UZG5, Bvu_A6L792	EKEHLAQMLTIAR	0.0		Assigned to >1 organisms	C66H114N20O20S1	1538.82	0.00	2	0	0.000e+00
Bth, Bun, Bvu	2017-02-07_RS_Robo_8_target-peptide-spectrum-match.txt	2017-02-07_RS_Robo_8.mzML	Bth_Q89ZR6, Bun_A7V731, Bvu_A6L6D7	VAVIGSGPAGLSFAGDMAK	0.0		Assigned to >1 organisms	C77H126N20O24S1	1746.90	0.00	1	0	0.000e+00
Bth, Bun, Bvu	2017-02-07_RS_Robo_8_target-peptide-spectrum-match.txt	2017-02-07_RS_Robo_8.mzML	Bth_Q8A8R9, Bun_A7V005, Bvu_A6L618	IHPDYTNYTQR	0.0		Assigned to >1 organisms	C62H90N18O20S0	1406.66	0.00	1	0	0.000e+00
Bth, Bun, Bvu	2017-02-07_RS_Robo_8_target-peptide-spectrum-match.txt	2017-02-07_RS_Robo_8.mzML	Bth_Q8A155, Bun_A7V4A6, Bvu_A6L1D3	GYFYGNLDAMFDQIHGK	0.0		Assigned to >1 organisms	C91H126N22O26S1	1974.89	0.00	2	0	0.000e+00
Bth, Bun, Bvu	2017-02-07_RS_Robo_9_target-peptide-spectrum-match.txt	2017-02-07_RS_Robo_9.mzML	Bth_Q8A8R7, Bun_A7V003, Bvu_A6L620	FNPDALLIGFGR	0.0		Assigned to >1 organisms	C62H94N16O16S0	1318.70	0.00	1	0	0.000e+00
Bth, Bun, Bvu	2017-02-07_RS_Robo_9_target-peptide-spectrum-match.txt	2017-02-07_RS_Robo_9.mzML	Bth_Q8A8R9, Bun_A7V005, Bvu_A6L618	SGPLGGDQQIGSR	0.0		Assigned to >1 organisms	C51H86N18O20S0	1270.63	0.00	1	0	0.000e+00
Bth, Bun, Bvu	2017-02-07_RS_Robo_9_target-peptide-spectrum-match.txt	2017-02-07_RS_Robo_9.mzML	Bth_Q8A0H5, Bun_A7V7L3, Bvu_A6L1H9	FLFITGISK	0.0		Assigned to >1 organisms	C51H80N10O12S0	1024.60	0.00	1	0	0.000e+00
Bth, Bun, Bvu	2017-02-07_RS_Robo_9_target-peptide-spectrum-match.txt	2017-02-07_RS_Robo_9.mzML	Bth_Q8A6X9, Bun_A7V0T0, Bvu_A6L6T3	TTFLLQYAK	0.0		Assigned to >1 organisms	C52H81N11O14S0	1083.60	0.00	1	0	0.000e+00
Bth, Bun, Bvu	2017-02-07_RS_Robo_9_target-peptide-spectrum-match.txt	2017-02-07_RS_Robo_9.mzML	Bth_Q89YQ3, Bun_A7VAB7, Bvu_A6L338	ALATAGLIGNIVK	0.0		Assigned to >1 organisms	C56H101N15O16S0	1239.76	0.00	1	0	0.000e+00
Bth, Bun, Bvu	2017-02-07_RS_Robo_9_target-peptide-spectrum-match.txt	2017-02-07_RS_Robo_9.mzML	Bth_Q8A8R1, Bun_A7UZZ7, Bvu_A6L626	LANTGYVSILPVDQGIEHSAGASFAPNPLYFDPENIIK	0.0		Assigned to >1 organisms	C186H281N45O57S0	4057.05	0.00	2	0	0.000e+00
Bth, Bun, Bvu	2017-02-07_RS_Robo_9_target-peptide-spectrum-match.txt	2017-02-07_RS_Robo_9.mzML	Bth_Q8A8R1, Bun_A7UZZ7, Bvu_A6L626	TLESLQALYGHGR	0.0		Assigned to >1 organisms	C63H101N19O20S0	1443.75	0.00	1	0	0.000e+00
Bth, Bun, Bvu	2017-02-07_RS_Robo_9_target-peptide-spectrum-match.txt	2017-02-07_RS_Robo_9.mzML	Bth_Q8A155, Bun_A7V4A6, Bvu_A6L1D3	GYFYGNLDAMFDQIHGK	0.0	Deamidated	Assigned to >1 organisms	C91H125N21O27S1	1975.88	0.00	1	0	0.000e+00
Bth, Bun, Bvu	2017-02-07_RS_Robo_9_target-peptide-spectrum-match.txt	2017-02-07_RS_Robo_9.mzML	Bth_Q8A8R1, Bun_A7UZZ7, Bvu_A6L626	VGLINSGGESHGESDLHDAVVTAVVNKR	0.0		Assigned to >1 organisms	C120H198N38O43S0	2859.45	0.00	1	0	0.000e+00
Bth, Bun, Bvu	2017-02-07_RS_Robo_9_target-peptide-spectrum-match.txt	2017-02-07_RS_Robo_9.mzML	Bth_Q8A3Z8, Bun_A7VA85, Bvu_A6KZ71, Bvu_A6L2A5	FILSDLDK	0.0		Assigned to >1 organisms	C44H71N9O14S0	949.51	0.00	1	0	0.000e+00
Bth, Bun, Bvu	2017-02-07_RS_Robo_9_target-peptide-spectrum-match.txt	2017-02-07_RS_Robo_9.mzML	Bth_Q8A9M2, Bun_A7UZG5, Bvu_A6L792	EKEHLAQMLTIAR	0.0		Assigned to >1 organisms	C66H114N20O20S1	1538.82	0.00	1	0	0.000e+00
Bth, Bun, Bvu	2017-02-07_RS_Robo_9_target-peptide-spectrum-match.txt	2017-02-07_RS_Robo_9.mzML	Bth_Q8A8R5, Bun_A7V001, Bvu_A6L1S9, Bvu_A6L622	IFFVEVMGR	0.0		Assigned to >1 organisms	C52H80N12O12S1	1096.57	0.00	2	0	0.000e+00
Bth, Bun, Bvu, Pgo, Pme	2017-02-07_RS_Robo_10_target-peptide-spectrum-match.txt	2017-02-07_RS_Robo_10.mzML	Bth_Q8A6X9, Bun_A7V0T0, Bvu_A6L6T3, Pgo_A0A0F5IPA5, Pme_K5YKV2	VLLIDQVFK	0.0		Assigned to >1 organisms	C52H87N11O13S0	1073.65	0.00	1	0	0.000e+00
Bth, Bun, Bvu, Pgo, Pme	2017-02-07_RS_Robo_11_target-peptide-spectrum-match.txt	2017-02-07_RS_Robo_11.mzML	Bth_Q8A6X9, Bun_A7V0T0, Bvu_A6L6T3, Pgo_A0A0F5IPA5, Pme_K5YKV2	VLLIDQVFK	0.0		Assigned to >1 organisms	C52H87N11O13S0	1073.65	0.00	1	0	0.000e+00
Bth, Bun, Bvu, Pgo, Pme	2017-02-07_RS_Robo_15_target-peptide-spectrum-match.txt	2017-02-07_RS_Robo_15.mzML	Bth_Q8A6X9, Bun_A7V0T0, Bvu_A6L6T3, Pgo_A0A0F5IPA5, Pme_K5YKV2	VLLIDQVFK	0.0		Assigned to >1 organisms	C52H87N11O13S0	1073.65	0.00	1	0	0.000e+00
Bth, Bun, Bvu, Pgo, Pme	2017-02-07_RS_Robo_16_target-peptide-spectrum-match.txt	2017-02-07_RS_Robo_16.mzML	Bth_Q8A6X9, Bun_A7V0T0, Bvu_A6L6T3, Pgo_A0A0F5IPA5, Pme_K5YKV2	VLLIDQVFK	0.0		Assigned to >1 organisms	C52H87N11O13S0	1073.65	0.00	1	0	0.000e+00
Bth, Bun, Bvu, Pgo, Pme	2017-02-07_RS_Robo_17_target-peptide-spectrum-match.txt	2017-02-07_RS_Robo_17.mzML	Bth_Q8A6X9, Bun_A7V0T0, Bvu_A6L6T3, Pgo_A0A0F5IPA5, Pme_K5YKV2	VLLIDQVFK	0.0		Assigned to >1 organisms	C52H87N11O13S0	1073.65	0.00	1	0	0.000e+00
Bth, Bun, Bvu, Pgo, Pme	2017-02-07_RS_Robo_17_target-peptide-spectrum-match.txt	2017-02-07_RS_Robo_17.mzML	Bth_Q8A8R5, Bun_A7V001, Bvu_A6L622, Pgo_A0A0F5JD23, Pme_K5Z6L4	VSILGHLQR	0.0		Assigned to >1 organisms	C45H79N15O12S0	1021.60	0.00	1	0	0.000e+00
Bth, Bun, Bvu, Pgo, Pme	2017-02-07_RS_Robo_18_target-peptide-spectrum-match.txt	2017-02-07_RS_Robo_18.mzML	Bth_Q8A6X9, Bun_A7V0T0, Bvu_A6L6T3, Pgo_A0A0F5IPA5, Pme_K5YKV2	VLLIDQVFK	0.0		Assigned to >1 organisms	C52H87N11O13S0	1073.65	0.00	1	0	0.000e+00
Bth, Bun, Bvu, Pgo, Pme	2017-02-07_RS_Robo_3_target-peptide-spectrum-match.txt	2017-02-07_RS_Robo_3.mzML	Bth_Q8A6X9, Bun_A7V0T0, Bvu_A6L6T3, Pgo_A0A0F5IPA5, Pme_K5YKV2	VLLIDQVFK	0.0		Assigned to >1 organisms	C52H87N11O13S0	1073.65	0.00	1	0	0.000e+00
Bth, Bun, Bvu, Pgo, Pme	2017-02-07_RS_Robo_4_target-peptide-spectrum-match.txt	2017-02-07_RS_Robo_4.mzML	Bth_Q8A6X9, Bun_A7V0T0, Bvu_A6L6T3, Pgo_A0A0F5IPA5, Pme_K5YKV2	VLLIDQVFK	0.0		Assigned to >1 organisms	C52H87N11O13S0	1073.65	0.00	1	0	0.000e+00
Bth, Bun, Bvu, Pgo, Pme	2017-02-07_RS_Robo_4_target-peptide-spectrum-match.txt	2017-02-07_RS_Robo_4.mzML	Bth_Q8A8R5, Bun_A7V001, Bvu_A6L622, Pgo_A0A0F5JD23, Pme_K5Z6L4	VSILGHLQR	0.0		Assigned to >1 organisms	C45H79N15O12S0	1021.60	0.00	1	0	0.000e+00
Bth, Bun, Bvu, Pgo, Pme	2017-02-07_RS_Robo_5_target-peptide-spectrum-match.txt	2017-02-07_RS_Robo_5.mzML	Bth_Q8A6X9, Bun_A7V0T0, Bvu_A6L6T3, Pgo_A0A0F5IPA5, Pme_K5YKV2	VLLIDQVFK	0.0		Assigned to >1 organisms	C52H87N11O13S0	1073.65	0.00	1	0	0.000e+00
Bth, Bun, Bvu, Pgo, Pme	2017-02-07_RS_Robo_6_target-peptide-spectrum-match.txt	2017-02-07_RS_Robo_6.mzML	Bth_Q8A6X9, Bun_A7V0T0, Bvu_A6L6T3, Pgo_A0A0F5IPA5, Pme_K5YKV2	VLLIDQVFK	0.0		Assigned to >1 organisms	C52H87N11O13S0	1073.65	0.00	1	0	0.000e+00
Bth, Bun, Bvu, Pgo, Pme	2017-02-07_RS_Robo_9_target-peptide-spectrum-match.txt	2017-02-07_RS_Robo_9.mzML	Bth_Q8A6X9, Bun_A7V0T0, Bvu_A6L6T3, Pgo_A0A0F5IPA5, Pme_K5YKV2	VLLIDQVFK	0.0		Assigned to >1 organisms	C52H87N11O13S0	1073.65	0.00	1	0	0.000e+00
Bth, Bun, Bvu, Pme	2017-02-07_RS_Robo_1_target-peptide-spectrum-match.txt	2017-02-07_RS_Robo_1.mzML	Bth_Q8A3Z9, Bun_A7VA86, Bvu_A6L2A4, Pme_K5YG94	APFGVILVTTK	0.0		Assigned to >1 organisms	C55H92N12O14S0	1144.69	0.00	2	0	0.000e+00
Bth, Bun, Bvu, Pme	2017-02-07_RS_Robo_10_target-peptide-spectrum-match.txt	2017-02-07_RS_Robo_10.mzML	Bth_Q8A3Z9, Bun_A7VA86, Bvu_A6L2A4, Pme_K5YG94	APFGVILVTTK	0.0		Assigned to >1 organisms	C55H92N12O14S0	1144.69	0.00	2	0	0.000e+00
Bth, Bun, Bvu, Pme	2017-02-07_RS_Robo_11_target-peptide-spectrum-match.txt	2017-02-07_RS_Robo_11.mzML	Bth_Q8A3Z9, Bun_A7VA86, Bvu_A6L2A4, Pme_K5YG94	APFGVILVTTK	0.0		Assigned to >1 organisms	C55H92N12O14S0	1144.69	0.00	2	0	0.000e+00
Bth, Bun, Bvu, Pme	2017-02-07_RS_Robo_12_target-peptide-spectrum-match.txt	2017-02-07_RS_Robo_12.mzML	Bth_Q8A3Z9, Bun_A7VA86, Bvu_A6L2A4, Pme_K5YG94	APFGVILVTTK	0.0		Assigned to >1 organisms	C55H92N12O14S0	1144.69	0.00	1	0	0.000e+00
Bth, Bun, Bvu, Pme	2017-02-07_RS_Robo_14_target-peptide-spectrum-match.txt	2017-02-07_RS_Robo_14.mzML	Bth_Q8A3Z9, Bun_A7VA86, Bvu_A6L2A4, Pme_K5YG94	APFGVILVTTK	0.0		Assigned to >1 organisms	C55H92N12O14S0	1144.69	0.00	1	0	0.000e+00
Bth, Bun, Bvu, Pme	2017-02-07_RS_Robo_15_target-peptide-spectrum-match.txt	2017-02-07_RS_Robo_15.mzML	Bth_Q8A3Z9, Bun_A7VA86, Bvu_A6L2A4, Pme_K5YG94	APFGVILVTTK	0.0		Assigned to >1 organisms	C55H92N12O14S0	1144.69	0.00	1	0	0.000e+00
Bth, Bun, Bvu, Pme	2017-02-07_RS_Robo_16_target-peptide-spectrum-match.txt	2017-02-07_RS_Robo_16.mzML	Bth_Q8A3Z9, Bun_A7VA86, Bvu_A6L2A4, Pme_K5YG94	APFGVILVTTK	0.0		Assigned to >1 organisms	C55H92N12O14S0	1144.69	0.00	2	0	0.000e+00
Bth, Bun, Bvu, Pme	2017-02-07_RS_Robo_17_target-peptide-spectrum-match.txt	2017-02-07_RS_Robo_17.mzML	Bth_Q8A3Z9, Bun_A7VA86, Bvu_A6L2A4, Pme_K5YG94	APFGVILVTTK	0.0		Assigned to >1 organisms	C55H92N12O14S0	1144.69	0.00	1	0	0.000e+00
Bth, Bun, Bvu, Pme	2017-02-07_RS_Robo_18_target-peptide-spectrum-match.txt	2017-02-07_RS_Robo_18.mzML	Bth_Q8A3Z9, Bun_A7VA86, Bvu_A6L2A4, Pme_K5YG94	APFGVILVTTK	0.0		Assigned to >1 organisms	C55H92N12O14S0	1144.69	0.00	1	0	0.000e+00
Bth, Bun, Bvu, Pme	2017-02-07_RS_Robo_2_target-peptide-spectrum-match.txt	2017-02-07_RS_Robo_2.mzML	Bth_Q8A3Z9, Bun_A7VA86, Bvu_A6L2A4, Pme_K5YG94	APFGVILVTTK	0.0		Assigned to >1 organisms	C55H92N12O14S0	1144.69	0.00	2	0	0.000e+00
Bth, Bun, Bvu, Pme	2017-02-07_RS_Robo_20_target-peptide-spectrum-match.txt	2017-02-07_RS_Robo_20.mzML	Bth_Q8A3Z9, Bun_A7VA86, Bvu_A6L2A4, Pme_K5YG94	APFGVILVTTK	0.0		Assigned to >1 organisms	C55H92N12O14S0	1144.69	0.00	1	0	0.000e+00
Bth, Bun, Bvu, Pme	2017-02-07_RS_Robo_3_target-peptide-spectrum-match.txt	2017-02-07_RS_Robo_3.mzML	Bth_Q8A3Z9, Bun_A7VA86, Bvu_A6L2A4, Pme_K5YG94	APFGVILVTTK	0.0		Assigned to >1 organisms	C55H92N12O14S0	1144.69	0.00	1	0	0.000e+00
Bth, Bun, Bvu, Pme	2017-02-07_RS_Robo_4_target-peptide-spectrum-match.txt	2017-02-07_RS_Robo_4.mzML	Bth_Q89ZV8, Bun_A7V749, Bvu_A6L684, Pme_K5Z7Q2	YDTMHGQFDGTIEADVENSK	0.0	Oxidation	Assigned to >1 organisms	C95H141N25O38S1	2271.96	0.00	1	0	0.000e+00
Bth, Bun, Bvu, Pme	2017-02-07_RS_Robo_4_target-peptide-spectrum-match.txt	2017-02-07_RS_Robo_4.mzML	Bth_Q8A3Z9, Bun_A7VA86, Bvu_A6L2A4, Pme_K5YG94	APFGVILVTTK	0.0		Assigned to >1 organisms	C55H92N12O14S0	1144.69	0.00	1	0	0.000e+00
Bth, Bun, Bvu, Pme	2017-02-07_RS_Robo_5_target-peptide-spectrum-match.txt	2017-02-07_RS_Robo_5.mzML	Bth_Q8A3Z9, Bun_A7VA86, Bvu_A6L2A4, Pme_K5YG94	APFGVILVTTK	0.0		Assigned to >1 organisms	C55H92N12O14S0	1144.69	0.00	1	0	0.000e+00
Bth, Bun, Bvu, Pme	2017-02-07_RS_Robo_7_target-peptide-spectrum-match.txt	2017-02-07_RS_Robo_7.mzML	Bth_Q8A3Z9, Bun_A7VA86, Bvu_A6L2A4, Pme_K5YG94	APFGVILVTTK	0.0		Assigned to >1 organisms	C55H92N12O14S0	1144.69	0.00	1	0	0.000e+00
Bth, Bun, Bvu, Pme	2017-02-07_RS_Robo_9_target-peptide-spectrum-match.txt	2017-02-07_RS_Robo_9.mzML	Bth_Q8A3Z9, Bun_A7VA86, Bvu_A6L2A4, Pme_K5YG94	APFGVILVTTK	0.0		Assigned to >1 organisms	C55H92N12O14S0	1144.69	0.00	2	0	0.000e+00
Bth, Bun, Eca, Osp, Pgo, Rho	2017-02-07_RS_Robo_7_target-peptide-spectrum-match.txt	2017-02-07_RS_Robo_7.mzML	Bth_Q8AAT3, Bun_A7V5X7, Eca_E3GP67, Osp_F9Z2V1, Pgo_A0A0F5IWI9, Rho_G2SZL2	FFIGDVR	0.0		Assigned to >1 organisms	C41H60N10O10S0	852.45	0.00	1	0	0.000e+00
Bth, Bun, Pgo	2017-02-07_RS_Robo_10_target-peptide-spectrum-match.txt	2017-02-07_RS_Robo_10.mzML	Bth_Q8A329, Bun_A7UYU2, Pgo_A0A0F5JK36	SMFNVVNPDMIVDKYGADTLR	0.0		Assigned to >1 organisms	C104H165N27O33S2	2384.15	0.00	1	0	0.000e+00
Bth, Bun, Pgo	2017-02-07_RS_Robo_11_target-peptide-spectrum-match.txt	2017-02-07_RS_Robo_11.mzML	Bth_Q8A525, Bun_A7V744, Pgo_A0A0F5JEC6	AVNTVDAMTATIEPVDWPILMK	0.0		Assigned to >1 organisms	C108H175N25O33S2	2414.22	0.00	1	0	0.000e+00
Bth, Bun, Pgo	2017-02-07_RS_Robo_11_target-peptide-spectrum-match.txt	2017-02-07_RS_Robo_11.mzML	Bth_Q8A329, Bun_A7UYU2, Pgo_A0A0F5JK36	SMFNVVNPDMIVDKYGADTLR	0.0		Assigned to >1 organisms	C104H165N27O33S2	2384.15	0.00	1	0	0.000e+00
Bth, Bun, Pgo	2017-02-07_RS_Robo_16_target-peptide-spectrum-match.txt	2017-02-07_RS_Robo_16.mzML	Bth_Q8A329, Bun_A7UYU2, Pgo_A0A0F5JK36	SMFNVVNPDMIVDKYGADTLR	0.0		Assigned to >1 organisms	C104H165N27O33S2	2384.15	0.00	1	0	0.000e+00
Bth, Bun, Pgo	2017-02-07_RS_Robo_17_target-peptide-spectrum-match.txt	2017-02-07_RS_Robo_17.mzML	Bth_Q8A525, Bun_A7V744, Pgo_A0A0F5JEC6	AVNTVDAMTATIEPVDWPILMK	0.0		Assigned to >1 organisms	C108H175N25O33S2	2414.22	0.00	1	0	0.000e+00
Bth, Bun, Pgo	2017-02-07_RS_Robo_17_target-peptide-spectrum-match.txt	2017-02-07_RS_Robo_17.mzML	Bth_Q8A329, Bun_A7UYU2, Pgo_A0A0F5JK36	SMFNVVNPDMIVDKYGADTLR	0.0		Assigned to >1 organisms	C104H165N27O33S2	2384.15	0.00	1	0	0.000e+00
Bth, Bun, Pgo	2017-02-07_RS_Robo_19_target-peptide-spectrum-match.txt	2017-02-07_RS_Robo_19.mzML	Bth_Q8A525, Bun_A7V744, Pgo_A0A0F5JEC6	AVNTVDAMTATIEPVDWPILMK	0.0		Assigned to >1 organisms	C108H175N25O33S2	2414.22	0.00	1	0	0.000e+00
Bth, Bun, Pgo	2017-02-07_RS_Robo_2_target-peptide-spectrum-match.txt	2017-02-07_RS_Robo_2.mzML	Bth_Q8A525, Bun_A7V744, Pgo_A0A0F5JEC6	AVNTVDAMTATIEPVDWPILMK	0.0		Assigned to >1 organisms	C108H175N25O33S2	2414.22	0.00	1	0	0.000e+00
Bth, Bun, Pgo	2017-02-07_RS_Robo_7_target-peptide-spectrum-match.txt	2017-02-07_RS_Robo_7.mzML	Bth_Q8A525, Bun_A7V744, Pgo_A0A0F5JEC6	AVNTVDAMTATIEPVDWPILMK	0.0		Assigned to >1 organisms	C108H175N25O33S2	2414.22	0.00	1	0	0.000e+00
Bth, Bun, Pgo	2017-02-07_RS_Robo_8_target-peptide-spectrum-match.txt	2017-02-07_RS_Robo_8.mzML	Bth_Q8A525, Bun_A7V744, Pgo_A0A0F5JEC6	AVNTVDAMTATIEPVDWPILMK	0.0		Assigned to >1 organisms	C108H175N25O33S2	2414.22	1.00	1	0	0.000e+00
Bth, Bvu	2017-02-07_RS_Robo_1_target-peptide-spectrum-match.txt	2017-02-07_RS_Robo_1.mzML	Bth_Q8A3W0, Bvu_A6KYR0	AVNSFGDAK	0.0		Assigned to >1 organisms	C39H61N11O14S0	907.44	0.00	1	0	0.000e+00
Bth, Bvu	2017-02-07_RS_Robo_1_target-peptide-spectrum-match.txt	2017-02-07_RS_Robo_1.mzML	Bth_Q8A159, Bvu_A6KXC8	KDFEQDFREK	0.0		Assigned to >1 organisms	C59H88N16O20S0	1340.64	0.00	1	0	0.000e+00
Bth, Bvu	2017-02-07_RS_Robo_1_target-peptide-spectrum-match.txt	2017-02-07_RS_Robo_1.mzML	Bth_Q8AAY2, Bvu_A6L2Q6	APAVATAIK	0.0		Assigned to >1 organisms	C38H68N10O11S0	840.51	0.00	1	0	0.000e+00
Bth, Bvu	2017-02-07_RS_Robo_1_target-peptide-spectrum-match.txt	2017-02-07_RS_Robo_1.mzML	Bth_Q8A8K7, Bvu_A6L599	HMIMSGEYDK	0.0		Assigned to >1 organisms	C51H79N13O17S2	1209.52	0.00	1	0	0.000e+00
Bth, Bvu	2017-02-07_RS_Robo_1_target-peptide-spectrum-match.txt	2017-02-07_RS_Robo_1.mzML	Bth_Q8A0W0, Bvu_A6KX14	YFLSQALGCNANEVEGMVIGGHGDTTMIPLTR	0.0	Carbamidomethyl, Oxidation	Assigned to >1 organisms	C148H235N41O49S3	3466.63	0.00	1	0	0.000e+00
Bth, Bvu	2017-02-07_RS_Robo_1_target-peptide-spectrum-match.txt	2017-02-07_RS_Robo_1.mzML	Bth_Q8A8R0, Bvu_A6L627	EQVEDEANVLNIVSHLRK	0.0		Assigned to >1 organisms	C89H149N27O31S0	2092.09	0.00	1	0	0.000e+00
Bth, Bvu	2017-02-07_RS_Robo_1_target-peptide-spectrum-match.txt	2017-02-07_RS_Robo_1.mzML	Bth_Q8A8R0, Bvu_A6L627	EQVEDEANVLNIVSHLR	0.0		Assigned to >1 organisms	C83H137N25O30S0	1964.00	0.00	1	0	0.000e+00
Bth, Bvu	2017-02-07_RS_Robo_1_target-peptide-spectrum-match.txt	2017-02-07_RS_Robo_1.mzML	Bth_Q8A8R3, Bvu_A6L624	FQQSILLPDNVEKDKISAK	0.0		Assigned to >1 organisms	C97H161N25O31S0	2172.18	0.00	1	0	0.000e+00
Bth, Bvu	2017-02-07_RS_Robo_1_target-peptide-spectrum-match.txt	2017-02-07_RS_Robo_1.mzML	Bth_Q8A8R3, Bvu_A6L624	VEHGVLFIDIPK	0.0		Assigned to >1 organisms	C65H103N15O17S0	1365.77	0.00	1	0	0.000e+00
Bth, Bvu	2017-02-07_RS_Robo_1_target-peptide-spectrum-match.txt	2017-02-07_RS_Robo_1.mzML	Bth_Q8A3W0, Bvu_A6KYR0	AVNSFGDAK	0.0	Deamidated	Assigned to >1 organisms	C39H60N10O15S0	908.42	0.00	1	0	0.000e+00
Bth, Bvu	2017-02-07_RS_Robo_1_target-peptide-spectrum-match.txt	2017-02-07_RS_Robo_1.mzML	Bth_Q8A8R3, Bvu_A6L624	ANATAPAINVIENEKDYKVELAAPGMTK	0.0		Assigned to >1 organisms	C129H212N34O43S1	2957.52	0.00	1	0	0.000e+00
Bth, Bvu	2017-02-07_RS_Robo_1_target-peptide-spectrum-match.txt	2017-02-07_RS_Robo_1.mzML	Bth_Q8A612, Bvu_A6L3F1	TGNEAQISIDSNSKPDYR	0.0		Assigned to >1 organisms	C82H131N25O33S0	1993.93	0.00	2	0	0.000e+00
Bth, Bvu	2017-02-07_RS_Robo_1_target-peptide-spectrum-match.txt	2017-02-07_RS_Robo_1.mzML	Bth_Q8A8R0, Bvu_A6L627	VDKVDVVPQGWGNPVEVFEHALEHEK	0.0		Assigned to >1 organisms	C134H201N35O41S0	2956.47	0.00	1	0	0.000e+00
Bth, Bvu	2017-02-07_RS_Robo_1_target-peptide-spectrum-match.txt	2017-02-07_RS_Robo_1.mzML	Bth_Q8A602, Bvu_A6L3D0	MFNSFGNIFR	0.0		Assigned to >1 organisms	C57H81N15O14S1	1231.58	0.00	1	0	0.000e+00
Bth, Bvu	2017-02-07_RS_Robo_1_target-peptide-spectrum-match.txt	2017-02-07_RS_Robo_1.mzML	Bth_Q8A8R3, Bvu_A6L624	FQQSILLPDNVEKDK	0.0		Assigned to >1 organisms	C79H128N20O26S0	1772.93	0.00	1	0	0.000e+00
Bth, Bvu	2017-02-07_RS_Robo_1_target-peptide-spectrum-match.txt	2017-02-07_RS_Robo_1.mzML	Bth_Q8AB53, Bvu_A6L7Q9	VHFLDLPFYETGK	0.0		Assigned to >1 organisms	C76H108N16O20S0	1564.79	0.00	1	0	0.000e+00
Bth, Bvu	2017-02-07_RS_Robo_1_target-peptide-spectrum-match.txt	2017-02-07_RS_Robo_1.mzML	Bth_Q8A734, Bvu_A6L0Y8	FTPEQCHIDPATGR	0.0	Carbamidomethyl	Assigned to >1 organisms	C69H105N21O23S1	1627.74	0.00	2	0	0.000e+00
Bth, Bvu	2017-02-07_RS_Robo_10_target-peptide-spectrum-match.txt	2017-02-07_RS_Robo_10.mzML	Bth_Q8A612, Bvu_A6L3F1	TGNEAQISIDSNSKPDYR	0.0		Assigned to >1 organisms	C82H131N25O33S0	1993.93	0.00	2	0	0.000e+00
Bth, Bvu	2017-02-07_RS_Robo_10_target-peptide-spectrum-match.txt	2017-02-07_RS_Robo_10.mzML	Bth_Q8A0W0, Bvu_A6KX14	YFLSQALGCNANEVEGMVIGGHGDTTMIPLTR	0.0	Carbamidomethyl	Assigned to >1 organisms	C148H235N41O48S3	3450.64	0.00	1	0	0.000e+00
Bth, Bvu	2017-02-07_RS_Robo_10_target-peptide-spectrum-match.txt	2017-02-07_RS_Robo_10.mzML	Bth_Q89YW6, Bvu_A6L2X7	AMSDAGLSNSDIDEVILVGGSSR	0.0	Deamidated	Assigned to >1 organisms	C93H156N26O39S1	2293.07	0.00	1	0	0.000e+00
Bth, Bvu	2017-02-07_RS_Robo_10_target-peptide-spectrum-match.txt	2017-02-07_RS_Robo_10.mzML	Bth_Q8A8R3, Bvu_A6L624	EFSYSR	0.0		Assigned to >1 organisms	C35H49N9O12S0	787.35	0.00	1	0	0.000e+00
Bth, Bvu	2017-02-07_RS_Robo_10_target-peptide-spectrum-match.txt	2017-02-07_RS_Robo_10.mzML	Bth_Q8A8R3, Bvu_A6L624	FQQSILLPDNVEKDKISAK	0.0		Assigned to >1 organisms	C97H161N25O31S0	2172.18	0.00	1	0	0.000e+00
Bth, Bvu	2017-02-07_RS_Robo_10_target-peptide-spectrum-match.txt	2017-02-07_RS_Robo_10.mzML	Bth_Q8A0W0, Bvu_A6KX14	FKYFLSQALGCNANEVEGMVIGGHGDTTMIPLTR	0.0	Carbamidomethyl, Deamidated	Assigned to >1 organisms	C163H255N43O51S3	3726.78	0.00	1	0	0.000e+00
Bth, Bvu	2017-02-07_RS_Robo_10_target-peptide-spectrum-match.txt	2017-02-07_RS_Robo_10.mzML	Bth_Q8A616, Bvu_A6L1R9	QSIDLISKFPTIIAYAYNMLR	0.0		Assigned to >1 organisms	C114H181N27O31S1	2456.31	0.00	1	0	0.000e+00
Bth, Bvu	2017-02-07_RS_Robo_10_target-peptide-spectrum-match.txt	2017-02-07_RS_Robo_10.mzML	Bth_Q8A8R3, Bvu_A6L624	FQQSILLPDNVEKDK	0.0		Assigned to >1 organisms	C79H128N20O26S0	1772.93	0.00	1	0	0.000e+00
Bth, Bvu	2017-02-07_RS_Robo_10_target-peptide-spectrum-match.txt	2017-02-07_RS_Robo_10.mzML	Bth_Q8A734, Bvu_A6L0Y8	FTPEQCHIDPATGR	0.0	Carbamidomethyl	Assigned to >1 organisms	C69H105N21O23S1	1627.74	0.00	2	0	0.000e+00
Bth, Bvu	2017-02-07_RS_Robo_10_target-peptide-spectrum-match.txt	2017-02-07_RS_Robo_10.mzML	Bth_Q8A8R0, Bvu_A6L627	EQVEDEANVLNIVSHLR	0.0		Assigned to >1 organisms	C83H137N25O30S0	1964.00	0.00	1	0	0.000e+00
Bth, Bvu	2017-02-07_RS_Robo_10_target-peptide-spectrum-match.txt	2017-02-07_RS_Robo_10.mzML	Bth_Q8A8R5, Bvu_A6L622	SETFTTPEGR	0.0		Assigned to >1 organisms	C47H73N13O19S0	1123.51	0.00	1	0	0.000e+00
Bth, Bvu	2017-02-07_RS_Robo_11_target-peptide-spectrum-match.txt	2017-02-07_RS_Robo_11.mzML	Bth_Q8A0W0, Bvu_A6KX14	FKYFLSQALGCNANEVEGMVIGGHGDTTMIPLTR	0.0	Carbamidomethyl	Assigned to >1 organisms	C163H256N44O50S3	3725.80	0.00	2	0	0.000e+00
Bth, Bvu	2017-02-07_RS_Robo_11_target-peptide-spectrum-match.txt	2017-02-07_RS_Robo_11.mzML	Bth_Q8A8R0, Bvu_A6L627	EQVEDEANVLNIVSHLR	0.0		Assigned to >1 organisms	C83H137N25O30S0	1964.00	0.00	1	0	0.000e+00
Bth, Bvu	2017-02-07_RS_Robo_11_target-peptide-spectrum-match.txt	2017-02-07_RS_Robo_11.mzML	Bth_Q8A8R0, Bvu_A6L627	KAGDCAILFMDAK	0.0	Carbamidomethyl	Assigned to >1 organisms	C62H102N16O19S2	1438.69	0.00	1	0	0.000e+00
Bth, Bvu	2017-02-07_RS_Robo_11_target-peptide-spectrum-match.txt	2017-02-07_RS_Robo_11.mzML	Bth_Q89YW6, Bvu_A6L2X7	AMSDAGLSNSDIDEVILVGGSSR	0.0		Assigned to >1 organisms	C93H157N27O38S1	2292.09	0.00	1	0	0.000e+00
Bth, Bvu	2017-02-07_RS_Robo_11_target-peptide-spectrum-match.txt	2017-02-07_RS_Robo_11.mzML	Bth_Q8A602, Bvu_A6L3D0	MFNSFGNIFR	0.0	Deamidated	Assigned to >1 organisms	C57H80N14O15S1	1232.56	0.00	1	0	0.000e+00
Bth, Bvu	2017-02-07_RS_Robo_11_target-peptide-spectrum-match.txt	2017-02-07_RS_Robo_11.mzML	Bth_Q8A9J3, Bvu_A6L4U1	AVGHLGEK	0.0		Assigned to >1 organisms	C35H59N11O11S0	809.44	0.00	1	0	0.000e+00
Bth, Bvu	2017-02-07_RS_Robo_11_target-peptide-spectrum-match.txt	2017-02-07_RS_Robo_11.mzML	Bth_Q8A3W0, Bvu_A6KYR0	AVNSFGDAK	0.0		Assigned to >1 organisms	C39H61N11O14S0	907.44	0.00	1	0	0.000e+00
Bth, Bvu	2017-02-07_RS_Robo_11_target-peptide-spectrum-match.txt	2017-02-07_RS_Robo_11.mzML	Bth_Q8A616, Bvu_A6L1R9	QSIDLISKFPTIIAYAYNMLR	0.0		Assigned to >1 organisms	C114H181N27O31S1	2456.31	0.00	1	0	0.000e+00
Bth, Bvu	2017-02-07_RS_Robo_11_target-peptide-spectrum-match.txt	2017-02-07_RS_Robo_11.mzML	Bth_Q8A8R0, Bvu_A6L627	AGDCAILFMDAK	0.0	Carbamidomethyl	Assigned to >1 organisms	C56H90N14O18S2	1310.60	0.00	1	0	0.000e+00
Bth, Bvu	2017-02-07_RS_Robo_11_target-peptide-spectrum-match.txt	2017-02-07_RS_Robo_11.mzML	Bth_Q8AAY2, Bvu_A6L2Q6	APAVATAIK	0.0		Assigned to >1 organisms	C38H68N10O11S0	840.51	0.00	1	0	0.000e+00
Bth, Bvu	2017-02-07_RS_Robo_11_target-peptide-spectrum-match.txt	2017-02-07_RS_Robo_11.mzML	Bth_Q8A8R3, Bvu_A6L624	FQQSILLPDNVEKDK	0.0		Assigned to >1 organisms	C79H128N20O26S0	1772.93	0.00	2	0	0.000e+00
Bth, Bvu	2017-02-07_RS_Robo_11_target-peptide-spectrum-match.txt	2017-02-07_RS_Robo_11.mzML	Bth_Q8AB53, Bvu_A6L7Q9	VHFLDLPFYETGK	0.0		Assigned to >1 organisms	C76H108N16O20S0	1564.79	0.00	1	0	0.000e+00
Bth, Bvu	2017-02-07_RS_Robo_11_target-peptide-spectrum-match.txt	2017-02-07_RS_Robo_11.mzML	Bth_Q8A612, Bvu_A6L3F1	TGNEAQISIDSNSKPDYR	0.0		Assigned to >1 organisms	C82H131N25O33S0	1993.93	0.00	1	0	0.000e+00
Bth, Bvu	2017-02-07_RS_Robo_11_target-peptide-spectrum-match.txt	2017-02-07_RS_Robo_11.mzML	Bth_Q8A8R0, Bvu_A6L627	VDKVDVVPQGWGNPVEVFEHALEHEK	0.0		Assigned to >1 organisms	C134H201N35O41S0	2956.47	0.00	1	0	0.000e+00
Bth, Bvu	2017-02-07_RS_Robo_11_target-peptide-spectrum-match.txt	2017-02-07_RS_Robo_11.mzML	Bth_Q8A9S2, Bvu_A6L5J8	EGLATYFREYLRGVMTAK	0.0	Deamidated	Assigned to >1 organisms	C95H148N24O28S1	2105.06	0.00	1	0	0.000e+00
Bth, Bvu	2017-02-07_RS_Robo_11_target-peptide-spectrum-match.txt	2017-02-07_RS_Robo_11.mzML	Bth_Q8A0R2, Bvu_A6KYD1	SDAPAFFEK	0.0		Assigned to >1 organisms	C47H66N10O15S0	1010.47	0.00	1	0	0.000e+00
Bth, Bvu	2017-02-07_RS_Robo_11_target-peptide-spectrum-match.txt	2017-02-07_RS_Robo_11.mzML	Bth_Q8A8R0, Bvu_A6L627	LIDELVQVASEEKDNATQDFLWQFVR	0.0		Assigned to >1 organisms	C139H213N35O45S0	3092.55	0.00	1	0	0.000e+00
Bth, Bvu	2017-02-07_RS_Robo_11_target-peptide-spectrum-match.txt	2017-02-07_RS_Robo_11.mzML	Bth_Q8A159, Bvu_A6KXC8	KDFEQDFREK	0.0		Assigned to >1 organisms	C59H88N16O20S0	1340.64	0.00	1	0	0.000e+00
Bth, Bvu	2017-02-07_RS_Robo_11_target-peptide-spectrum-match.txt	2017-02-07_RS_Robo_11.mzML	Bth_Q8A734, Bvu_A6L0Y8	FTPEQCHIDPATGR	0.0	Carbamidomethyl	Assigned to >1 organisms	C69H105N21O23S1	1627.74	0.00	2	0	0.000e+00
Bth, Bvu	2017-02-07_RS_Robo_11_target-peptide-spectrum-match.txt	2017-02-07_RS_Robo_11.mzML	Bth_Q8A3W0, Bvu_A6KYR0	AVNSFGDAK	0.0	Deamidated	Assigned to >1 organisms	C39H60N10O15S0	908.42	0.00	1	0	0.000e+00
Bth, Bvu	2017-02-07_RS_Robo_11_target-peptide-spectrum-match.txt	2017-02-07_RS_Robo_11.mzML	Bth_Q8A8R3, Bvu_A6L624	VEHGVLFIDIPK	0.0		Assigned to >1 organisms	C65H103N15O17S0	1365.77	0.00	1	0	0.000e+00
Bth, Bvu	2017-02-07_RS_Robo_12_target-peptide-spectrum-match.txt	2017-02-07_RS_Robo_12.mzML	Bth_Q8A0W0, Bvu_A6KX14	FKYFLSQALGCNANEVEGMVIGGHGDTTMIPLTR	0.0	Carbamidomethyl, Deamidated	Assigned to >1 organisms	C163H255N43O51S3	3726.78	1.00	1	0	0.000e+00
Bth, Bvu	2017-02-07_RS_Robo_12_target-peptide-spectrum-match.txt	2017-02-07_RS_Robo_12.mzML	Bth_Q8A734, Bvu_A6L0Y8	FTPEQCHIDPATGR	0.0	Carbamidomethyl	Assigned to >1 organisms	C69H105N21O23S1	1627.74	0.00	2	0	0.000e+00
Bth, Bvu	2017-02-07_RS_Robo_12_target-peptide-spectrum-match.txt	2017-02-07_RS_Robo_12.mzML	Bth_Q8A616, Bvu_A6L1R9	QSIDLISKFPTIIAYAYNMLR	0.0		Assigned to >1 organisms	C114H181N27O31S1	2456.31	0.00	1	0	0.000e+00
Bth, Bvu	2017-02-07_RS_Robo_12_target-peptide-spectrum-match.txt	2017-02-07_RS_Robo_12.mzML	Bth_Q89YW6, Bvu_A6L2X7	AMSDAGLSNSDIDEVILVGGSSR	0.0	Deamidated	Assigned to >1 organisms	C93H156N26O39S1	2293.07	0.00	1	0	0.000e+00
Bth, Bvu	2017-02-07_RS_Robo_12_target-peptide-spectrum-match.txt	2017-02-07_RS_Robo_12.mzML	Bth_Q8A0W0, Bvu_A6KX14	YFLSQALGCNANEVEGMVIGGHGDTTMIPLTR	0.0	Carbamidomethyl	Assigned to >1 organisms	C148H235N41O48S3	3450.64	0.00	1	0	0.000e+00
Bth, Bvu	2017-02-07_RS_Robo_12_target-peptide-spectrum-match.txt	2017-02-07_RS_Robo_12.mzML	Bth_Q8A3W0, Bvu_A6KYR0	AVNSFGDAK	0.0		Assigned to >1 organisms	C39H61N11O14S0	907.44	0.00	1	0	0.000e+00
Bth, Bvu	2017-02-07_RS_Robo_12_target-peptide-spectrum-match.txt	2017-02-07_RS_Robo_12.mzML	Bth_Q8A099, Bvu_A6L4D9	AMQLFDLVR	0.0		Assigned to >1 organisms	C49H81N13O13S1	1091.58	0.00	1	0	0.000e+00
Bth, Bvu	2017-02-07_RS_Robo_12_target-peptide-spectrum-match.txt	2017-02-07_RS_Robo_12.mzML	Bth_Q8A0W0, Bvu_A6KX14	FKYFLSQALGCNANEVEGMVIGGHGDTTMIPLTR	0.0	Carbamidomethyl	Assigned to >1 organisms	C163H256N44O50S3	3725.80	0.00	1	0	0.000e+00
Bth, Bvu	2017-02-07_RS_Robo_13_target-peptide-spectrum-match.txt	2017-02-07_RS_Robo_13.mzML	Bth_Q8A9S2, Bvu_A6L5J8	EGLATYFREYLRGVMTAK	0.0	Deamidated	Assigned to >1 organisms	C95H148N24O28S1	2105.06	0.00	1	0	0.000e+00
Bth, Bvu	2017-02-07_RS_Robo_13_target-peptide-spectrum-match.txt	2017-02-07_RS_Robo_13.mzML	Bth_Q8A3W0, Bvu_A6KYR0	AVNSFGDAK	0.0		Assigned to >1 organisms	C39H61N11O14S0	907.44	0.00	1	0	0.000e+00
Bth, Bvu	2017-02-07_RS_Robo_13_target-peptide-spectrum-match.txt	2017-02-07_RS_Robo_13.mzML	Bth_Q8A734, Bvu_A6L0Y8	FTPEQCHIDPATGR	0.0	Carbamidomethyl	Assigned to >1 organisms	C69H105N21O23S1	1627.74	0.50	2	0	0.000e+00
Bth, Bvu	2017-02-07_RS_Robo_13_target-peptide-spectrum-match.txt	2017-02-07_RS_Robo_13.mzML	Bth_Q8A616, Bvu_A6L1R9	QSIDLISKFPTIIAYAYNMLR	0.0		Assigned to >1 organisms	C114H181N27O31S1	2456.31	0.00	1	0	0.000e+00
Bth, Bvu	2017-02-07_RS_Robo_14_target-peptide-spectrum-match.txt	2017-02-07_RS_Robo_14.mzML	Bth_Q8A6B2, Bvu_A6KX09	ASGNDIVAPYAEK	0.0		Assigned to >1 organisms	C58H91N15O21S0	1333.65	1.00	1	0	0.000e+00
Bth, Bvu	2017-02-07_RS_Robo_14_target-peptide-spectrum-match.txt	2017-02-07_RS_Robo_14.mzML	Bth_Q8A5E3, Bvu_A6L5N5	GSNASDLPGK	0.0	Deamidated	Assigned to >1 organisms	C38H63N11O17S0	945.44	0.00	1	0	0.000e+00
Bth, Bvu	2017-02-07_RS_Robo_14_target-peptide-spectrum-match.txt	2017-02-07_RS_Robo_14.mzML	Bth_Q8A3W0, Bvu_A6KYR0	AVNSFGDAK	0.0		Assigned to >1 organisms	C39H61N11O14S0	907.44	0.00	1	0	0.000e+00
Bth, Bvu	2017-02-07_RS_Robo_14_target-peptide-spectrum-match.txt	2017-02-07_RS_Robo_14.mzML	Bth_Q8A8R0, Bvu_A6L627	EQVEDEANVLNIVSHLR	0.0		Assigned to >1 organisms	C83H137N25O30S0	1964.00	0.00	1	0	0.000e+00
Bth, Bvu	2017-02-07_RS_Robo_14_target-peptide-spectrum-match.txt	2017-02-07_RS_Robo_14.mzML	Bth_Q8A616, Bvu_A6L1R9	QSIDLISKFPTIIAYAYNMLR	0.0		Assigned to >1 organisms	C114H181N27O31S1	2456.31	0.00	1	0	0.000e+00
Bth, Bvu	2017-02-07_RS_Robo_14_target-peptide-spectrum-match.txt	2017-02-07_RS_Robo_14.mzML	Bth_Q8A099, Bvu_A6L4D9	AMQLFDLVR	0.0		Assigned to >1 organisms	C49H81N13O13S1	1091.58	0.00	1	0	0.000e+00
Bth, Bvu	2017-02-07_RS_Robo_14_target-peptide-spectrum-match.txt	2017-02-07_RS_Robo_14.mzML	Bth_Q8A734, Bvu_A6L0Y8	FTPEQCHIDPATGR	0.0	Carbamidomethyl	Assigned to >1 organisms	C69H105N21O23S1	1627.74	0.50	2	0	0.000e+00
Bth, Bvu	2017-02-07_RS_Robo_15_target-peptide-spectrum-match.txt	2017-02-07_RS_Robo_15.mzML	Bth_Q8A8R3, Bvu_A6L624	VEHGVLFIDIPK	0.0		Assigned to >1 organisms	C65H103N15O17S0	1365.77	0.00	2	0	0.000e+00
Bth, Bvu	2017-02-07_RS_Robo_15_target-peptide-spectrum-match.txt	2017-02-07_RS_Robo_15.mzML	Bth_Q8A616, Bvu_A6L1R9	QSIDLISKFPTIIAYAYNMLR	0.0		Assigned to >1 organisms	C114H181N27O31S1	2456.31	0.00	1	0	0.000e+00
Bth, Bvu	2017-02-07_RS_Robo_15_target-peptide-spectrum-match.txt	2017-02-07_RS_Robo_15.mzML	Bth_Q8A3W0, Bvu_A6KYR0	AVNSFGDAK	0.0	Deamidated	Assigned to >1 organisms	C39H60N10O15S0	908.42	0.00	1	0	0.000e+00
Bth, Bvu	2017-02-07_RS_Robo_15_target-peptide-spectrum-match.txt	2017-02-07_RS_Robo_15.mzML	Bth_Q8A602, Bvu_A6L3D0	MFNSFGNIFR	0.0		Assigned to >1 organisms	C57H81N15O14S1	1231.58	0.00	1	0	0.000e+00
Bth, Bvu	2017-02-07_RS_Robo_15_target-peptide-spectrum-match.txt	2017-02-07_RS_Robo_15.mzML	Bth_Q8A734, Bvu_A6L0Y8	FTPEQCHIDPATGR	0.0	Carbamidomethyl	Assigned to >1 organisms	C69H105N21O23S1	1627.74	0.00	2	0	0.000e+00
Bth, Bvu	2017-02-07_RS_Robo_15_target-peptide-spectrum-match.txt	2017-02-07_RS_Robo_15.mzML	Bth_Q8A8R8, Bvu_A6L619	RETVMDSQANK	0.0		Assigned to >1 organisms	C50H87N17O20S1	1277.60	0.00	1	0	0.000e+00
Bth, Bvu	2017-02-07_RS_Robo_15_target-peptide-spectrum-match.txt	2017-02-07_RS_Robo_15.mzML	Bth_Q89YW6, Bvu_A6L2X7	AMSDAGLSNSDIDEVILVGGSSR	0.0		Assigned to >1 organisms	C93H157N27O38S1	2292.09	0.00	1	0	0.000e+00
Bth, Bvu	2017-02-07_RS_Robo_15_target-peptide-spectrum-match.txt	2017-02-07_RS_Robo_15.mzML	Bth_Q8A8R3, Bvu_A6L624	FQQSILLPDNVEKDK	0.0		Assigned to >1 organisms	C79H128N20O26S0	1772.93	0.00	2	0	0.000e+00
Bth, Bvu	2017-02-07_RS_Robo_15_target-peptide-spectrum-match.txt	2017-02-07_RS_Robo_15.mzML	Bth_Q8A612, Bvu_A6L3F1	TGNEAQISIDSNSKPDYR	0.0		Assigned to >1 organisms	C82H131N25O33S0	1993.93	0.00	2	0	0.000e+00
Bth, Bvu	2017-02-07_RS_Robo_15_target-peptide-spectrum-match.txt	2017-02-07_RS_Robo_15.mzML	Bth_Q8A8R0, Bvu_A6L627	EQVEDEANVLNIVSHLR	0.0		Assigned to >1 organisms	C83H137N25O30S0	1964.00	0.00	1	0	0.000e+00
Bth, Bvu	2017-02-07_RS_Robo_15_target-peptide-spectrum-match.txt	2017-02-07_RS_Robo_15.mzML	Bth_Q8A0W0, Bvu_A6KX14	YFLSQALGCNANEVEGMVIGGHGDTTMIPLTR	0.0	Carbamidomethyl	Assigned to >1 organisms	C148H235N41O48S3	3450.64	0.00	1	0	0.000e+00
Bth, Bvu	2017-02-07_RS_Robo_15_target-peptide-spectrum-match.txt	2017-02-07_RS_Robo_15.mzML	Bth_Q8A8R0, Bvu_A6L627	KAGDCAILFMDAK	0.0	Carbamidomethyl	Assigned to >1 organisms	C62H102N16O19S2	1438.69	0.00	1	0	0.000e+00
Bth, Bvu	2017-02-07_RS_Robo_15_target-peptide-spectrum-match.txt	2017-02-07_RS_Robo_15.mzML	Bth_Q8A159, Bvu_A6KXC8	KDFEQDFREK	0.0		Assigned to >1 organisms	C59H88N16O20S0	1340.64	0.00	1	0	0.000e+00
Bth, Bvu	2017-02-07_RS_Robo_15_target-peptide-spectrum-match.txt	2017-02-07_RS_Robo_15.mzML	Bth_Q8A8R0, Bvu_A6L627	LIDELVQVASEEKDNATQDFLWQFVR	0.0	Deamidated	Assigned to >1 organisms	C139H212N34O46S0	3093.53	0.00	1	0	0.000e+00
Bth, Bvu	2017-02-07_RS_Robo_15_target-peptide-spectrum-match.txt	2017-02-07_RS_Robo_15.mzML	Bth_Q8AB53, Bvu_A6L7Q9	VHFLDLPFYETGK	0.0		Assigned to >1 organisms	C76H108N16O20S0	1564.79	0.00	1	0	0.000e+00
Bth, Bvu	2017-02-07_RS_Robo_15_target-peptide-spectrum-match.txt	2017-02-07_RS_Robo_15.mzML	Bth_Q8A9B6, Bvu_A6L5G3	APDFPTGGYIYGISGVR	0.0		Assigned to >1 organisms	C82H120N20O24S0	1768.88	0.00	1	0	0.000e+00
Bth, Bvu	2017-02-07_RS_Robo_15_target-peptide-spectrum-match.txt	2017-02-07_RS_Robo_15.mzML	Bth_Q8A0W0, Bvu_A6KX14	FKYFLSQALGCNANEVEGMVIGGHGDTTMIPLTR	0.0	Carbamidomethyl	Assigned to >1 organisms	C163H256N44O50S3	3725.80	0.00	1	0	0.000e+00
Bth, Bvu	2017-02-07_RS_Robo_15_target-peptide-spectrum-match.txt	2017-02-07_RS_Robo_15.mzML	Bth_Q8A3W0, Bvu_A6KYR0	AVNSFGDAK	0.0		Assigned to >1 organisms	C39H61N11O14S0	907.44	0.00	1	0	0.000e+00
Bth, Bvu	2017-02-07_RS_Robo_16_target-peptide-spectrum-match.txt	2017-02-07_RS_Robo_16.mzML	Bth_Q8A612, Bvu_A6L3F1	TGNEAQISIDSNSKPDYR	0.0		Assigned to >1 organisms	C82H131N25O33S0	1993.93	0.00	2	0	0.000e+00
Bth, Bvu	2017-02-07_RS_Robo_16_target-peptide-spectrum-match.txt	2017-02-07_RS_Robo_16.mzML	Bth_Q8A8K7, Bvu_A6L599	HMIMSGEYDK	0.0		Assigned to >1 organisms	C51H79N13O17S2	1209.52	0.00	1	0	0.000e+00
Bth, Bvu	2017-02-07_RS_Robo_16_target-peptide-spectrum-match.txt	2017-02-07_RS_Robo_16.mzML	Bth_Q8A0R2, Bvu_A6KYD1	SDAPAFFEK	0.0		Assigned to >1 organisms	C47H66N10O15S0	1010.47	0.00	1	0	0.000e+00
Bth, Bvu	2017-02-07_RS_Robo_16_target-peptide-spectrum-match.txt	2017-02-07_RS_Robo_16.mzML	Bth_Q8A3W0, Bvu_A6KYR0	AVNSFGDAK	0.0	Deamidated	Assigned to >1 organisms	C39H60N10O15S0	908.42	0.00	1	0	0.000e+00
Bth, Bvu	2017-02-07_RS_Robo_16_target-peptide-spectrum-match.txt	2017-02-07_RS_Robo_16.mzML	Bth_Q8A8P9, Bvu_A6L604	QPDNDIVLFR	0.0	Deamidated	Assigned to >1 organisms	C54H84N14O18S0	1216.61	3.00	1	0	0.000e+00
Bth, Bvu	2017-02-07_RS_Robo_16_target-peptide-spectrum-match.txt	2017-02-07_RS_Robo_16.mzML	Bth_Q8A8R3, Bvu_A6L624	VEHGVLFIDIPK	0.0		Assigned to >1 organisms	C65H103N15O17S0	1365.77	0.00	1	0	0.000e+00
Bth, Bvu	2017-02-07_RS_Robo_16_target-peptide-spectrum-match.txt	2017-02-07_RS_Robo_16.mzML	Bth_Q8A159, Bvu_A6KXC8	KDFEQDFREK	0.0		Assigned to >1 organisms	C59H88N16O20S0	1340.64	0.00	1	0	0.000e+00
Bth, Bvu	2017-02-07_RS_Robo_16_target-peptide-spectrum-match.txt	2017-02-07_RS_Robo_16.mzML	Bth_Q8A734, Bvu_A6L0Y8	FTPEQCHIDPATGR	0.0	Carbamidomethyl	Assigned to >1 organisms	C69H105N21O23S1	1627.74	0.00	2	0	0.000e+00
Bth, Bvu	2017-02-07_RS_Robo_16_target-peptide-spectrum-match.txt	2017-02-07_RS_Robo_16.mzML	Bth_Q8A3W0, Bvu_A6KYR0	AVNSFGDAK	0.0		Assigned to >1 organisms	C39H61N11O14S0	907.44	0.00	1	0	0.000e+00
Bth, Bvu	2017-02-07_RS_Robo_16_target-peptide-spectrum-match.txt	2017-02-07_RS_Robo_16.mzML	Bth_Q89YW6, Bvu_A6L2X7	AMSDAGLSNSDIDEVILVGGSSR	0.0		Assigned to >1 organisms	C93H157N27O38S1	2292.09	0.00	1	0	0.000e+00
Bth, Bvu	2017-02-07_RS_Robo_16_target-peptide-spectrum-match.txt	2017-02-07_RS_Robo_16.mzML	Bth_Q8A602, Bvu_A6L3D0	MFNSFGNIFR	0.0	Deamidated	Assigned to >1 organisms	C57H80N14O15S1	1232.56	0.00	1	0	0.000e+00
Bth, Bvu	2017-02-07_RS_Robo_16_target-peptide-spectrum-match.txt	2017-02-07_RS_Robo_16.mzML	Bth_Q8A8R0, Bvu_A6L627	AGDCAILFMDAK	0.0	Carbamidomethyl	Assigned to >1 organisms	C56H90N14O18S2	1310.60	0.00	1	0	0.000e+00
Bth, Bvu	2017-02-07_RS_Robo_16_target-peptide-spectrum-match.txt	2017-02-07_RS_Robo_16.mzML	Bth_Q8A8R0, Bvu_A6L627	EQVEDEANVLNIVSHLR	0.0		Assigned to >1 organisms	C83H137N25O30S0	1964.00	0.00	1	0	0.000e+00
Bth, Bvu	2017-02-07_RS_Robo_16_target-peptide-spectrum-match.txt	2017-02-07_RS_Robo_16.mzML	Bth_Q8A0W0, Bvu_A6KX14	YFLSQALGCNANEVEGMVIGGHGDTTMIPLTR	0.0	Carbamidomethyl	Assigned to >1 organisms	C148H235N41O48S3	3450.64	0.00	1	0	0.000e+00
Bth, Bvu	2017-02-07_RS_Robo_16_target-peptide-spectrum-match.txt	2017-02-07_RS_Robo_16.mzML	Bth_Q8A8R3, Bvu_A6L624	FQQSILLPDNVEKDK	0.0		Assigned to >1 organisms	C79H128N20O26S0	1772.93	0.00	2	0	0.000e+00
Bth, Bvu	2017-02-07_RS_Robo_16_target-peptide-spectrum-match.txt	2017-02-07_RS_Robo_16.mzML	Bth_Q8A616, Bvu_A6L1R9	QSIDLISKFPTIIAYAYNMLR	0.0		Assigned to >1 organisms	C114H181N27O31S1	2456.31	0.00	1	0	0.000e+00
Bth, Bvu	2017-02-07_RS_Robo_16_target-peptide-spectrum-match.txt	2017-02-07_RS_Robo_16.mzML	Bth_Q8A8R8, Bvu_A6L619	RETVMDSQANK	0.0		Assigned to >1 organisms	C50H87N17O20S1	1277.60	0.00	1	0	0.000e+00
Bth, Bvu	2017-02-07_RS_Robo_17_target-peptide-spectrum-match.txt	2017-02-07_RS_Robo_17.mzML	Bth_Q8A8R0, Bvu_A6L627	EQVEDEANVLNIVSHLR	0.0		Assigned to >1 organisms	C83H137N25O30S0	1964.00	0.00	1	0	0.000e+00
Bth, Bvu	2017-02-07_RS_Robo_17_target-peptide-spectrum-match.txt	2017-02-07_RS_Robo_17.mzML	Bth_Q8A159, Bvu_A6KXC8	KDFEQDFREK	0.0		Assigned to >1 organisms	C59H88N16O20S0	1340.64	0.00	1	0	0.000e+00
Bth, Bvu	2017-02-07_RS_Robo_17_target-peptide-spectrum-match.txt	2017-02-07_RS_Robo_17.mzML	Bth_Q8A8R5, Bvu_A6L622	SETFTTPEGR	0.0		Assigned to >1 organisms	C47H73N13O19S0	1123.51	0.00	1	0	0.000e+00
Bth, Bvu	2017-02-07_RS_Robo_17_target-peptide-spectrum-match.txt	2017-02-07_RS_Robo_17.mzML	Bth_Q8A9J0, Bvu_A6L4U5	VMFDELMETLNLPKEELKK	0.0		Assigned to >1 organisms	C103H171N23O32S2	2306.19	0.00	1	0	0.000e+00
Bth, Bvu	2017-02-07_RS_Robo_17_target-peptide-spectrum-match.txt	2017-02-07_RS_Robo_17.mzML	Bth_Q89YW6, Bvu_A6L2X7	AMSDAGLSNSDIDEVILVGGSSR	0.0		Assigned to >1 organisms	C93H157N27O38S1	2292.09	0.00	1	0	0.000e+00
Bth, Bvu	2017-02-07_RS_Robo_17_target-peptide-spectrum-match.txt	2017-02-07_RS_Robo_17.mzML	Bth_Q8A8R3, Bvu_A6L624	FQQSILLPDNVEKDK	0.0		Assigned to >1 organisms	C79H128N20O26S0	1772.93	0.00	2	0	0.000e+00
Bth, Bvu	2017-02-07_RS_Robo_17_target-peptide-spectrum-match.txt	2017-02-07_RS_Robo_17.mzML	Bth_Q8A3W0, Bvu_A6KYR0	AVNSFGDAK	0.0		Assigned to >1 organisms	C39H61N11O14S0	907.44	0.00	1	0	0.000e+00
Bth, Bvu	2017-02-07_RS_Robo_17_target-peptide-spectrum-match.txt	2017-02-07_RS_Robo_17.mzML	Bth_Q8A0W0, Bvu_A6KX14	FKYFLSQALGCNANEVEGMVIGGHGDTTMIPLTR	0.0	Carbamidomethyl	Assigned to >1 organisms	C163H256N44O50S3	3725.80	0.00	1	0	0.000e+00
Bth, Bvu	2017-02-07_RS_Robo_17_target-peptide-spectrum-match.txt	2017-02-07_RS_Robo_17.mzML	Bth_Q8A8R0, Bvu_A6L627	AGDCAILFMDAK	0.0	Carbamidomethyl	Assigned to >1 organisms	C56H90N14O18S2	1310.60	0.00	1	0	0.000e+00
Bth, Bvu	2017-02-07_RS_Robo_17_target-peptide-spectrum-match.txt	2017-02-07_RS_Robo_17.mzML	Bth_Q8A8R3, Bvu_A6L624	VEHGVLFIDIPK	0.0		Assigned to >1 organisms	C65H103N15O17S0	1365.77	0.00	1	0	0.000e+00
Bth, Bvu	2017-02-07_RS_Robo_17_target-peptide-spectrum-match.txt	2017-02-07_RS_Robo_17.mzML	Bth_Q8A734, Bvu_A6L0Y8	FTPEQCHIDPATGR	0.0	Carbamidomethyl	Assigned to >1 organisms	C69H105N21O23S1	1627.74	0.00	2	0	0.000e+00
Bth, Bvu	2017-02-07_RS_Robo_17_target-peptide-spectrum-match.txt	2017-02-07_RS_Robo_17.mzML	Bth_Q8A612, Bvu_A6L3F1	TGNEAQISIDSNSKPDYR	0.0		Assigned to >1 organisms	C82H131N25O33S0	1993.93	0.00	1	0	0.000e+00
Bth, Bvu	2017-02-07_RS_Robo_18_target-peptide-spectrum-match.txt	2017-02-07_RS_Robo_18.mzML	Bth_Q8A616, Bvu_A6L1R9	QSIDLISKFPTIIAYAYNMLR	0.0		Assigned to >1 organisms	C114H181N27O31S1	2456.31	0.00	1	0	0.000e+00
Bth, Bvu	2017-02-07_RS_Robo_18_target-peptide-spectrum-match.txt	2017-02-07_RS_Robo_18.mzML	Bth_Q8A8P9, Bvu_A6L604	QPDNDIVLFR	0.0	Deamidated	Assigned to >1 organisms	C54H84N14O18S0	1216.61	3.00	1	0	0.000e+00
Bth, Bvu	2017-02-07_RS_Robo_18_target-peptide-spectrum-match.txt	2017-02-07_RS_Robo_18.mzML	Bth_Q8A0W0, Bvu_A6KX14	YFLSQALGCNANEVEGMVIGGHGDTTMIPLTR	0.0	Carbamidomethyl	Assigned to >1 organisms	C148H235N41O48S3	3450.64	0.00	1	0	0.000e+00
Bth, Bvu	2017-02-07_RS_Robo_18_target-peptide-spectrum-match.txt	2017-02-07_RS_Robo_18.mzML	Bth_Q8A099, Bvu_A6L4D9	AMQLFDLVR	0.0		Assigned to >1 organisms	C49H81N13O13S1	1091.58	0.00	1	0	0.000e+00
Bth, Bvu	2017-02-07_RS_Robo_18_target-peptide-spectrum-match.txt	2017-02-07_RS_Robo_18.mzML	Bth_Q8AB53, Bvu_A6L7Q9	VHFLDLPFYETGK	0.0		Assigned to >1 organisms	C76H108N16O20S0	1564.79	0.00	1	0	0.000e+00
Bth, Bvu	2017-02-07_RS_Robo_18_target-peptide-spectrum-match.txt	2017-02-07_RS_Robo_18.mzML	Bth_Q8A6B2, Bvu_A6KX09	ASGNDIVAPYAEK	0.0		Assigned to >1 organisms	C58H91N15O21S0	1333.65	0.00	1	0	0.000e+00
Bth, Bvu	2017-02-07_RS_Robo_18_target-peptide-spectrum-match.txt	2017-02-07_RS_Robo_18.mzML	Bth_Q8A3W0, Bvu_A6KYR0	AVNSFGDAK	0.0		Assigned to >1 organisms	C39H61N11O14S0	907.44	0.00	1	0	0.000e+00
Bth, Bvu	2017-02-07_RS_Robo_18_target-peptide-spectrum-match.txt	2017-02-07_RS_Robo_18.mzML	Bth_Q8A734, Bvu_A6L0Y8	FTPEQCHIDPATGR	0.0	Carbamidomethyl	Assigned to >1 organisms	C69H105N21O23S1	1627.74	0.00	1	0	0.000e+00
Bth, Bvu	2017-02-07_RS_Robo_19_target-peptide-spectrum-match.txt	2017-02-07_RS_Robo_19.mzML	Bth_Q8A8P9, Bvu_A6L604	QPDNDIVLFR	0.0	Deamidated	Assigned to >1 organisms	C54H84N14O18S0	1216.61	3.00	1	0	0.000e+00
Bth, Bvu	2017-02-07_RS_Robo_19_target-peptide-spectrum-match.txt	2017-02-07_RS_Robo_19.mzML	Bth_Q8A3W0, Bvu_A6KYR0	AVNSFGDAK	0.0		Assigned to >1 organisms	C39H61N11O14S0	907.44	0.00	1	0	0.000e+00
Bth, Bvu	2017-02-07_RS_Robo_19_target-peptide-spectrum-match.txt	2017-02-07_RS_Robo_19.mzML	Bth_Q8A734, Bvu_A6L0Y8	FTPEQCHIDPATGR	0.0	Carbamidomethyl	Assigned to >1 organisms	C69H105N21O23S1	1627.74	1.00	2	0	0.000e+00
Bth, Bvu	2017-02-07_RS_Robo_19_target-peptide-spectrum-match.txt	2017-02-07_RS_Robo_19.mzML	Bth_Q8A3W0, Bvu_A6KYR0	AVNSFGDAK	0.0	Deamidated	Assigned to >1 organisms	C39H60N10O15S0	908.42	0.00	1	0	0.000e+00
Bth, Bvu	2017-02-07_RS_Robo_19_target-peptide-spectrum-match.txt	2017-02-07_RS_Robo_19.mzML	Bth_Q8A616, Bvu_A6L1R9	QSIDLISKFPTIIAYAYNMLR	0.0		Assigned to >1 organisms	C114H181N27O31S1	2456.31	0.00	1	0	0.000e+00
Bth, Bvu	2017-02-07_RS_Robo_19_target-peptide-spectrum-match.txt	2017-02-07_RS_Robo_19.mzML	Bth_Q89YW6, Bvu_A6L2X7	AMSDAGLSNSDIDEVILVGGSSR	0.0		Assigned to >1 organisms	C93H157N27O38S1	2292.09	0.00	1	0	0.000e+00
Bth, Bvu	2017-02-07_RS_Robo_19_target-peptide-spectrum-match.txt	2017-02-07_RS_Robo_19.mzML	Bth_Q8A602, Bvu_A6L3D0	MFNSFGNIFR	0.0		Assigned to >1 organisms	C57H81N15O14S1	1231.58	0.00	1	0	0.000e+00
Bth, Bvu	2017-02-07_RS_Robo_19_target-peptide-spectrum-match.txt	2017-02-07_RS_Robo_19.mzML	Bth_Q8A099, Bvu_A6L4D9	AMQLFDLVR	0.0		Assigned to >1 organisms	C49H81N13O13S1	1091.58	0.00	1	0	0.000e+00
Bth, Bvu	2017-02-07_RS_Robo_2_target-peptide-spectrum-match.txt	2017-02-07_RS_Robo_2.mzML	Bth_Q8A734, Bvu_A6L0Y8	FTPEQCHIDPATGR	0.0	Carbamidomethyl	Assigned to >1 organisms	C69H105N21O23S1	1627.74	0.00	2	0	0.000e+00
Bth, Bvu	2017-02-07_RS_Robo_2_target-peptide-spectrum-match.txt	2017-02-07_RS_Robo_2.mzML	Bth_Q8A0W0, Bvu_A6KX14	FKYFLSQALGCNANEVEGMVIGGHGDTTMIPLTR	0.0	Carbamidomethyl	Assigned to >1 organisms	C163H256N44O50S3	3725.80	0.00	2	0	0.000e+00
Bth, Bvu	2017-02-07_RS_Robo_2_target-peptide-spectrum-match.txt	2017-02-07_RS_Robo_2.mzML	Bth_Q8A3W0, Bvu_A6KYR0	AVNSFGDAK	0.0	Deamidated	Assigned to >1 organisms	C39H60N10O15S0	908.42	0.00	1	0	0.000e+00
Bth, Bvu	2017-02-07_RS_Robo_2_target-peptide-spectrum-match.txt	2017-02-07_RS_Robo_2.mzML	Bth_Q8A616, Bvu_A6L1R9	QSIDLISKFPTIIAYAYNMLR	0.0		Assigned to >1 organisms	C114H181N27O31S1	2456.31	0.00	1	0	0.000e+00
Bth, Bvu	2017-02-07_RS_Robo_2_target-peptide-spectrum-match.txt	2017-02-07_RS_Robo_2.mzML	Bth_Q8A0R2, Bvu_A6KYD1	SDAPAFFEK	0.0		Assigned to >1 organisms	C47H66N10O15S0	1010.47	0.00	1	0	0.000e+00
Bth, Bvu	2017-02-07_RS_Robo_2_target-peptide-spectrum-match.txt	2017-02-07_RS_Robo_2.mzML	Bth_Q8A8R0, Bvu_A6L627	EQVEDEANVLNIVSHLR	0.0		Assigned to >1 organisms	C83H137N25O30S0	1964.00	0.00	1	0	0.000e+00
Bth, Bvu	2017-02-07_RS_Robo_2_target-peptide-spectrum-match.txt	2017-02-07_RS_Robo_2.mzML	Bth_Q8A602, Bvu_A6L3D0	MFNSFGNIFR	0.0	Deamidated	Assigned to >1 organisms	C57H80N14O15S1	1232.56	0.00	1	0	0.000e+00
Bth, Bvu	2017-02-07_RS_Robo_2_target-peptide-spectrum-match.txt	2017-02-07_RS_Robo_2.mzML	Bth_Q8A0W0, Bvu_A6KX14	YFLSQALGCNANEVEGMVIGGHGDTTMIPLTR	0.0	Carbamidomethyl	Assigned to >1 organisms	C148H235N41O48S3	3450.64	1.00	1	0	0.000e+00
Bth, Bvu	2017-02-07_RS_Robo_2_target-peptide-spectrum-match.txt	2017-02-07_RS_Robo_2.mzML	Bth_Q89YW6, Bvu_A6L2X7	AMSDAGLSNSDIDEVILVGGSSR	0.0	Deamidated	Assigned to >1 organisms	C93H156N26O39S1	2293.07	0.00	1	0	0.000e+00
Bth, Bvu	2017-02-07_RS_Robo_2_target-peptide-spectrum-match.txt	2017-02-07_RS_Robo_2.mzML	Bth_Q8A9S2, Bvu_A6L5J8	EGLATYFREYLRGVMTAK	0.0		Assigned to >1 organisms	C95H149N25O27S1	2104.08	0.00	1	0	0.000e+00
Bth, Bvu	2017-02-07_RS_Robo_2_target-peptide-spectrum-match.txt	2017-02-07_RS_Robo_2.mzML	Bth_Q8A1K5, Bvu_A6KXQ5	AYAGVVSDGK	0.0		Assigned to >1 organisms	C42H67N11O15S0	965.48	0.00	1	0	0.000e+00
Bth, Bvu	2017-02-07_RS_Robo_20_target-peptide-spectrum-match.txt	2017-02-07_RS_Robo_20.mzML	Bth_Q8A602, Bvu_A6L3D0	MFNSFGNIFR	0.0	Deamidated	Assigned to >1 organisms	C57H80N14O15S1	1232.56	0.00	1	0	0.000e+00
Bth, Bvu	2017-02-07_RS_Robo_20_target-peptide-spectrum-match.txt	2017-02-07_RS_Robo_20.mzML	Bth_Q8A3W0, Bvu_A6KYR0	AVNSFGDAK	0.0		Assigned to >1 organisms	C39H61N11O14S0	907.44	0.00	1	0	0.000e+00
Bth, Bvu	2017-02-07_RS_Robo_20_target-peptide-spectrum-match.txt	2017-02-07_RS_Robo_20.mzML	Bth_Q8A0W0, Bvu_A6KX14	FKYFLSQALGCNANEVEGMVIGGHGDTTMIPLTR	0.0	Carbamidomethyl, Deamidated	Assigned to >1 organisms	C163H255N43O51S3	3726.78	0.00	1	0	0.000e+00
Bth, Bvu	2017-02-07_RS_Robo_20_target-peptide-spectrum-match.txt	2017-02-07_RS_Robo_20.mzML	Bth_Q8A734, Bvu_A6L0Y8	FTPEQCHIDPATGR	0.0	Carbamidomethyl	Assigned to >1 organisms	C69H105N21O23S1	1627.74	0.00	2	0	0.000e+00
Bth, Bvu	2017-02-07_RS_Robo_20_target-peptide-spectrum-match.txt	2017-02-07_RS_Robo_20.mzML	Bth_Q8A616, Bvu_A6L1R9	QSIDLISKFPTIIAYAYNMLR	0.0		Assigned to >1 organisms	C114H181N27O31S1	2456.31	0.00	1	0	0.000e+00
Bth, Bvu	2017-02-07_RS_Robo_20_target-peptide-spectrum-match.txt	2017-02-07_RS_Robo_20.mzML	Bth_Q8A602, Bvu_A6L3D0	MFNSFGNIFR	0.0		Assigned to >1 organisms	C57H81N15O14S1	1231.58	0.00	1	0	0.000e+00
Bth, Bvu	2017-02-07_RS_Robo_3_target-peptide-spectrum-match.txt	2017-02-07_RS_Robo_3.mzML	Bth_Q8A5E2, Bvu_A6L281, Bvu_A6L5N4	VIQTNK	0.0		Assigned to >1 organisms	C30H55N9O10S0	701.41	0.00	1	0	0.000e+00
Bth, Bvu	2017-02-07_RS_Robo_3_target-peptide-spectrum-match.txt	2017-02-07_RS_Robo_3.mzML	Bth_Q8A612, Bvu_A6L3F1	TGNEAQISIDSNSKPDYR	0.0		Assigned to >1 organisms	C82H131N25O33S0	1993.93	0.00	2	0	0.000e+00
Bth, Bvu	2017-02-07_RS_Robo_3_target-peptide-spectrum-match.txt	2017-02-07_RS_Robo_3.mzML	Bth_Q8A8R3, Bvu_A6L624	ANATAPAINVIENEKDYKVELAAPGMTK	0.0		Assigned to >1 organisms	C129H212N34O43S1	2957.52	0.00	1	0	0.000e+00
Bth, Bvu	2017-02-07_RS_Robo_3_target-peptide-spectrum-match.txt	2017-02-07_RS_Robo_3.mzML	Bth_Q8A734, Bvu_A6L0Y8	FTPEQCHIDPATGR	0.0	Carbamidomethyl	Assigned to >1 organisms	C69H105N21O23S1	1627.74	0.00	2	0	0.000e+00
Bth, Bvu	2017-02-07_RS_Robo_3_target-peptide-spectrum-match.txt	2017-02-07_RS_Robo_3.mzML	Bth_Q8A8R0, Bvu_A6L627	VDKVDVVPQGWGNPVEVFEHALEHEK	0.0		Assigned to >1 organisms	C134H201N35O41S0	2956.47	0.00	1	0	0.000e+00
Bth, Bvu	2017-02-07_RS_Robo_3_target-peptide-spectrum-match.txt	2017-02-07_RS_Robo_3.mzML	Bth_Q8A8R3, Bvu_A6L624	FQQSILLPDNVEKDK	0.0		Assigned to >1 organisms	C79H128N20O26S0	1772.93	0.00	2	0	0.000e+00
Bth, Bvu	2017-02-07_RS_Robo_3_target-peptide-spectrum-match.txt	2017-02-07_RS_Robo_3.mzML	Bth_Q8A8R3, Bvu_A6L624	VEHGVLFIDIPK	0.0		Assigned to >1 organisms	C65H103N15O17S0	1365.77	0.00	2	0	0.000e+00
Bth, Bvu	2017-02-07_RS_Robo_3_target-peptide-spectrum-match.txt	2017-02-07_RS_Robo_3.mzML	Bth_Q8A9B6, Bvu_A6L5G3	APDFPTGGYIYGISGVR	0.0		Assigned to >1 organisms	C82H120N20O24S0	1768.88	0.00	1	0	0.000e+00
Bth, Bvu	2017-02-07_RS_Robo_3_target-peptide-spectrum-match.txt	2017-02-07_RS_Robo_3.mzML	Bth_Q8A8R8, Bvu_A6L619	RETVMDSQANK	0.0		Assigned to >1 organisms	C50H87N17O20S1	1277.60	0.00	1	0	0.000e+00
Bth, Bvu	2017-02-07_RS_Robo_3_target-peptide-spectrum-match.txt	2017-02-07_RS_Robo_3.mzML	Bth_Q8A8R0, Bvu_A6L627	KAGDCAILFMDAK	0.0	Carbamidomethyl	Assigned to >1 organisms	C62H102N16O19S2	1438.69	0.00	1	0	0.000e+00
Bth, Bvu	2017-02-07_RS_Robo_3_target-peptide-spectrum-match.txt	2017-02-07_RS_Robo_3.mzML	Bth_Q8A015, Bvu_A6KWL4	VVPGDTLLFR	0.0		Assigned to >1 organisms	C52H85N13O14S0	1115.63	0.00	1	0	0.000e+00
Bth, Bvu	2017-02-07_RS_Robo_3_target-peptide-spectrum-match.txt	2017-02-07_RS_Robo_3.mzML	Bth_Q8A8R0, Bvu_A6L627	EQVEDEANVLNIVSHLR	0.0		Assigned to >1 organisms	C83H137N25O30S0	1964.00	1.00	1	0	0.000e+00
Bth, Bvu	2017-02-07_RS_Robo_4_target-peptide-spectrum-match.txt	2017-02-07_RS_Robo_4.mzML	Bth_Q89ZV6, Bvu_A6L686	ILQDADDIYIQGLR	0.0		Assigned to >1 organisms	C72H117N19O24S0	1631.85	0.00	1	0	0.000e+00
Bth, Bvu	2017-02-07_RS_Robo_4_target-peptide-spectrum-match.txt	2017-02-07_RS_Robo_4.mzML	Bth_Q8A8R0, Bvu_A6L627	KAGDCAILFMDAK	0.0	Carbamidomethyl	Assigned to >1 organisms	C62H102N16O19S2	1438.69	0.00	1	0	0.000e+00
Bth, Bvu	2017-02-07_RS_Robo_4_target-peptide-spectrum-match.txt	2017-02-07_RS_Robo_4.mzML	Bth_Q8AAY2, Bvu_A6L2Q6	APAVATAIK	0.0		Assigned to >1 organisms	C38H68N10O11S0	840.51	0.00	1	0	0.000e+00
Bth, Bvu	2017-02-07_RS_Robo_4_target-peptide-spectrum-match.txt	2017-02-07_RS_Robo_4.mzML	Bth_Q8A8P9, Bvu_A6L604	QPDNDIVLFR	0.0	Deamidated	Assigned to >1 organisms	C54H84N14O18S0	1216.61	3.00	1	0	0.000e+00
Bth, Bvu	2017-02-07_RS_Robo_4_target-peptide-spectrum-match.txt	2017-02-07_RS_Robo_4.mzML	Bth_Q8A8R3, Bvu_A6L624	FQQSILLPDNVEK	0.0		Assigned to >1 organisms	C69H111N17O22S0	1529.81	0.00	1	0	0.000e+00
Bth, Bvu	2017-02-07_RS_Robo_4_target-peptide-spectrum-match.txt	2017-02-07_RS_Robo_4.mzML	Bth_Q8A3W0, Bvu_A6KYR0	AVNSFGDAK	0.0		Assigned to >1 organisms	C39H61N11O14S0	907.44	0.00	1	0	0.000e+00
Bth, Bvu	2017-02-07_RS_Robo_4_target-peptide-spectrum-match.txt	2017-02-07_RS_Robo_4.mzML	Bth_Q8A612, Bvu_A6L3F1	TGNEAQISIDSNSKPDYR	0.0		Assigned to >1 organisms	C82H131N25O33S0	1993.93	0.00	2	0	0.000e+00
Bth, Bvu	2017-02-07_RS_Robo_4_target-peptide-spectrum-match.txt	2017-02-07_RS_Robo_4.mzML	Bth_Q89YW6, Bvu_A6L2X7	AMSDAGLSNSDIDEVILVGGSSR	0.0		Assigned to >1 organisms	C93H157N27O38S1	2292.09	0.00	1	0	0.000e+00
Bth, Bvu	2017-02-07_RS_Robo_4_target-peptide-spectrum-match.txt	2017-02-07_RS_Robo_4.mzML	Bth_Q8A8R3, Bvu_A6L624	ANATAPAINVIENEK	0.0		Assigned to >1 organisms	C66H111N19O24S0	1553.80	0.00	1	0	0.000e+00
Bth, Bvu	2017-02-07_RS_Robo_4_target-peptide-spectrum-match.txt	2017-02-07_RS_Robo_4.mzML	Bth_Q8A8K7, Bvu_A6L599	HMIMSGEYDK	0.0		Assigned to >1 organisms	C51H79N13O17S2	1209.52	0.00	2	0	0.000e+00
Bth, Bvu	2017-02-07_RS_Robo_4_target-peptide-spectrum-match.txt	2017-02-07_RS_Robo_4.mzML	Bth_Q8A8R3, Bvu_A6L624	FQQSILLPDNVEKDK	0.0		Assigned to >1 organisms	C79H128N20O26S0	1772.93	0.00	2	0	0.000e+00
Bth, Bvu	2017-02-07_RS_Robo_4_target-peptide-spectrum-match.txt	2017-02-07_RS_Robo_4.mzML	Bth_Q8A602, Bvu_A6L3D0	MFNSFGNIFR	0.0	Deamidated	Assigned to >1 organisms	C57H80N14O15S1	1232.56	0.00	1	0	0.000e+00
Bth, Bvu	2017-02-07_RS_Robo_4_target-peptide-spectrum-match.txt	2017-02-07_RS_Robo_4.mzML	Bth_Q8A734, Bvu_A6L0Y8	FTPEQCHIDPATGR	0.0	Carbamidomethyl	Assigned to >1 organisms	C69H105N21O23S1	1627.74	0.00	2	0	0.000e+00
Bth, Bvu	2017-02-07_RS_Robo_4_target-peptide-spectrum-match.txt	2017-02-07_RS_Robo_4.mzML	Bth_Q8A8R3, Bvu_A6L624	VEHGVLFIDIPK	0.0		Assigned to >1 organisms	C65H103N15O17S0	1365.77	0.00	2	0	0.000e+00
Bth, Bvu	2017-02-07_RS_Robo_4_target-peptide-spectrum-match.txt	2017-02-07_RS_Robo_4.mzML	Bth_Q8A8R0, Bvu_A6L627	VDKVDVVPQGWGNPVEVFEHALEHEK	0.0		Assigned to >1 organisms	C134H201N35O41S0	2956.47	0.00	3	0	0.000e+00
Bth, Bvu	2017-02-07_RS_Robo_4_target-peptide-spectrum-match.txt	2017-02-07_RS_Robo_4.mzML	Bth_Q8A015, Bvu_A6KWL4	VVPGDTLLFR	0.0		Assigned to >1 organisms	C52H85N13O14S0	1115.63	0.00	1	0	0.000e+00
Bth, Bvu	2017-02-07_RS_Robo_4_target-peptide-spectrum-match.txt	2017-02-07_RS_Robo_4.mzML	Bth_Q8A8R0, Bvu_A6L627	LIDELVQVASEEKDNATQDFLWQFVR	0.0	Deamidated	Assigned to >1 organisms	C139H212N34O46S0	3093.53	0.00	1	0	0.000e+00
Bth, Bvu	2017-02-07_RS_Robo_4_target-peptide-spectrum-match.txt	2017-02-07_RS_Robo_4.mzML	Bth_Q8A099, Bvu_A6L4D9	AMQLFDLVR	0.0		Assigned to >1 organisms	C49H81N13O13S1	1091.58	0.00	1	0	0.000e+00
Bth, Bvu	2017-02-07_RS_Robo_5_target-peptide-spectrum-match.txt	2017-02-07_RS_Robo_5.mzML	Bth_Q8A099, Bvu_A6L4D9	AMQLFDLVR	0.0		Assigned to >1 organisms	C49H81N13O13S1	1091.58	0.00	1	0	0.000e+00
Bth, Bvu	2017-02-07_RS_Robo_5_target-peptide-spectrum-match.txt	2017-02-07_RS_Robo_5.mzML	Bth_Q8A8R0, Bvu_A6L627	VDKVDVVPQGWGNPVEVFEHALEHEK	0.0		Assigned to >1 organisms	C134H201N35O41S0	2956.47	0.00	1	0	0.000e+00
Bth, Bvu	2017-02-07_RS_Robo_5_target-peptide-spectrum-match.txt	2017-02-07_RS_Robo_5.mzML	Bth_Q89YW6, Bvu_A6L2X7	AMSDAGLSNSDIDEVILVGGSSR	0.0		Assigned to >1 organisms	C93H157N27O38S1	2292.09	0.00	1	0	0.000e+00
Bth, Bvu	2017-02-07_RS_Robo_5_target-peptide-spectrum-match.txt	2017-02-07_RS_Robo_5.mzML	Bth_Q8A8K7, Bvu_A6L599	HMIMSGEYDK	0.0		Assigned to >1 organisms	C51H79N13O17S2	1209.52	0.00	1	0	0.000e+00
Bth, Bvu	2017-02-07_RS_Robo_5_target-peptide-spectrum-match.txt	2017-02-07_RS_Robo_5.mzML	Bth_Q8A015, Bvu_A6KWL4	VVPGDTLLFR	0.0		Assigned to >1 organisms	C52H85N13O14S0	1115.63	0.00	1	0	0.000e+00
Bth, Bvu	2017-02-07_RS_Robo_5_target-peptide-spectrum-match.txt	2017-02-07_RS_Robo_5.mzML	Bth_Q8A8R3, Bvu_A6L624	FQQSILLPDNVEKDK	0.0		Assigned to >1 organisms	C79H128N20O26S0	1772.93	0.00	2	0	0.000e+00
Bth, Bvu	2017-02-07_RS_Robo_5_target-peptide-spectrum-match.txt	2017-02-07_RS_Robo_5.mzML	Bth_Q8A9S2, Bvu_A6L5J8	EGLATYFREYLRGVMTAK	0.0		Assigned to >1 organisms	C95H149N25O27S1	2104.08	0.00	1	0	0.000e+00
Bth, Bvu	2017-02-07_RS_Robo_5_target-peptide-spectrum-match.txt	2017-02-07_RS_Robo_5.mzML	Bth_Q8A612, Bvu_A6L3F1	TGNEAQISIDSNSKPDYR	0.0		Assigned to >1 organisms	C82H131N25O33S0	1993.93	0.00	2	0	0.000e+00
Bth, Bvu	2017-02-07_RS_Robo_5_target-peptide-spectrum-match.txt	2017-02-07_RS_Robo_5.mzML	Bth_Q8A8R0, Bvu_A6L627	VDKVDVVPQGWGNPVEVFEHALEHEK	0.0	Deamidated	Assigned to >1 organisms	C134H200N34O42S0	2957.46	0.00	1	0	0.000e+00
Bth, Bvu	2017-02-07_RS_Robo_5_target-peptide-spectrum-match.txt	2017-02-07_RS_Robo_5.mzML	Bth_Q8A9B8, Bvu_A6L5G5	IFINYGMLTQEDFYEK	0.0		Assigned to >1 organisms	C94H135N19O28S1	2009.94	1.00	1	0	0.000e+00
Bth, Bvu	2017-02-07_RS_Robo_5_target-peptide-spectrum-match.txt	2017-02-07_RS_Robo_5.mzML	Bth_Q8A734, Bvu_A6L0Y8	FTPEQCHIDPATGR	0.0	Carbamidomethyl	Assigned to >1 organisms	C69H105N21O23S1	1627.74	0.00	2	0	0.000e+00
Bth, Bvu	2017-02-07_RS_Robo_5_target-peptide-spectrum-match.txt	2017-02-07_RS_Robo_5.mzML	Bth_Q8A8R0, Bvu_A6L627	EQVEDEANVLNIVSHLR	0.0		Assigned to >1 organisms	C83H137N25O30S0	1964.00	1.00	1	0	0.000e+00
Bth, Bvu	2017-02-07_RS_Robo_5_target-peptide-spectrum-match.txt	2017-02-07_RS_Robo_5.mzML	Bth_Q8A8R0, Bvu_A6L627	KAGDCAILFMDAK	0.0	Carbamidomethyl	Assigned to >1 organisms	C62H102N16O19S2	1438.69	0.00	1	0	0.000e+00
Bth, Bvu	2017-02-07_RS_Robo_5_target-peptide-spectrum-match.txt	2017-02-07_RS_Robo_5.mzML	Bth_Q8A3W0, Bvu_A6KYR0	AVNSFGDAK	0.0		Assigned to >1 organisms	C39H61N11O14S0	907.44	0.00	1	0	0.000e+00
Bth, Bvu	2017-02-07_RS_Robo_5_target-peptide-spectrum-match.txt	2017-02-07_RS_Robo_5.mzML	Bth_Q8A8R3, Bvu_A6L624	VEHGVLFIDIPK	0.0		Assigned to >1 organisms	C65H103N15O17S0	1365.77	0.00	2	0	0.000e+00
Bth, Bvu	2017-02-07_RS_Robo_5_target-peptide-spectrum-match.txt	2017-02-07_RS_Robo_5.mzML	Bth_Q8A0W0, Bvu_A6KX14	YFLSQALGCNANEVEGMVIGGHGDTTMIPLTR	0.0	Carbamidomethyl	Assigned to >1 organisms	C148H235N41O48S3	3450.64	0.00	1	0	0.000e+00
Bth, Bvu	2017-02-07_RS_Robo_6_target-peptide-spectrum-match.txt	2017-02-07_RS_Robo_6.mzML	Bth_Q8A0W0, Bvu_A6KX14	YFLSQALGCNANEVEGMVIGGHGDTTMIPLTR	0.0	Carbamidomethyl	Assigned to >1 organisms	C148H235N41O48S3	3450.64	0.00	1	0	0.000e+00
Bth, Bvu	2017-02-07_RS_Robo_6_target-peptide-spectrum-match.txt	2017-02-07_RS_Robo_6.mzML	Bth_Q8A8R3, Bvu_A6L624	FQQSILLPDNVEKDK	0.0		Assigned to >1 organisms	C79H128N20O26S0	1772.93	0.00	2	0	0.000e+00
Bth, Bvu	2017-02-07_RS_Robo_6_target-peptide-spectrum-match.txt	2017-02-07_RS_Robo_6.mzML	Bth_Q8A099, Bvu_A6L4D9	AMQLFDLVR	0.0		Assigned to >1 organisms	C49H81N13O13S1	1091.58	0.00	1	0	0.000e+00
Bth, Bvu	2017-02-07_RS_Robo_6_target-peptide-spectrum-match.txt	2017-02-07_RS_Robo_6.mzML	Bth_Q8A602, Bvu_A6L3D0	MFNSFGNIFR	0.0		Assigned to >1 organisms	C57H81N15O14S1	1231.58	0.00	1	0	0.000e+00
Bth, Bvu	2017-02-07_RS_Robo_6_target-peptide-spectrum-match.txt	2017-02-07_RS_Robo_6.mzML	Bth_Q8A2A2, Bvu_A6L029	NREVVADEDLTNPNMQISLTEAQK	0.0		Assigned to >1 organisms	C112H187N33O43S1	2714.32	0.00	1	0	0.000e+00
Bth, Bvu	2017-02-07_RS_Robo_6_target-peptide-spectrum-match.txt	2017-02-07_RS_Robo_6.mzML	Bth_Q8A6B2, Bvu_A6KX09	ASGNDIVAPYAEK	0.0		Assigned to >1 organisms	C58H91N15O21S0	1333.65	0.00	1	0	0.000e+00
Bth, Bvu	2017-02-07_RS_Robo_6_target-peptide-spectrum-match.txt	2017-02-07_RS_Robo_6.mzML	Bth_Q8A6G6, Bvu_A6L6T5	HGFEGTLLDESGR	0.0	Deamidated	Assigned to >1 organisms	C60H91N17O23S0	1417.65	0.00	1	0	0.000e+00
Bth, Bvu	2017-02-07_RS_Robo_6_target-peptide-spectrum-match.txt	2017-02-07_RS_Robo_6.mzML	Bth_Q8A8R3, Bvu_A6L624	VEHGVLFIDIPK	0.0		Assigned to >1 organisms	C65H103N15O17S0	1365.77	0.00	1	0	0.000e+00
Bth, Bvu	2017-02-07_RS_Robo_6_target-peptide-spectrum-match.txt	2017-02-07_RS_Robo_6.mzML	Bth_Q8A9J0, Bvu_A6L4U5	VMFDELMETLNLPKEELKK	0.0		Assigned to >1 organisms	C103H171N23O32S2	2306.19	0.00	1	0	0.000e+00
Bth, Bvu	2017-02-07_RS_Robo_6_target-peptide-spectrum-match.txt	2017-02-07_RS_Robo_6.mzML	Bth_Q8A612, Bvu_A6L3F1	TGNEAQISIDSNSKPDYR	0.0		Assigned to >1 organisms	C82H131N25O33S0	1993.93	0.00	2	0	0.000e+00
Bth, Bvu	2017-02-07_RS_Robo_6_target-peptide-spectrum-match.txt	2017-02-07_RS_Robo_6.mzML	Bth_Q8A734, Bvu_A6L0Y8	FTPEQCHIDPATGR	0.0	Carbamidomethyl	Assigned to >1 organisms	C69H105N21O23S1	1627.74	0.00	2	0	0.000e+00
Bth, Bvu	2017-02-07_RS_Robo_6_target-peptide-spectrum-match.txt	2017-02-07_RS_Robo_6.mzML	Bth_Q8A8R0, Bvu_A6L627	LIDELVQVASEEKDNATQDFLWQFVR	0.0		Assigned to >1 organisms	C139H213N35O45S0	3092.55	0.00	1	0	0.000e+00
Bth, Bvu	2017-02-07_RS_Robo_6_target-peptide-spectrum-match.txt	2017-02-07_RS_Robo_6.mzML	Bth_Q8AAY2, Bvu_A6L2Q6	APAVATAIK	0.0		Assigned to >1 organisms	C38H68N10O11S0	840.51	0.00	1	0	0.000e+00
Bth, Bvu	2017-02-07_RS_Robo_6_target-peptide-spectrum-match.txt	2017-02-07_RS_Robo_6.mzML	Bth_Q89YW6, Bvu_A6L2X7	AMSDAGLSNSDIDEVILVGGSSR	0.0		Assigned to >1 organisms	C93H157N27O38S1	2292.09	0.00	1	0	0.000e+00
Bth, Bvu	2017-02-07_RS_Robo_6_target-peptide-spectrum-match.txt	2017-02-07_RS_Robo_6.mzML	Bth_Q8A8R0, Bvu_A6L627	EQVEDEANVLNIVSHLR	0.0		Assigned to >1 organisms	C83H137N25O30S0	1964.00	1.00	1	0	0.000e+00
Bth, Bvu	2017-02-07_RS_Robo_7_target-peptide-spectrum-match.txt	2017-02-07_RS_Robo_7.mzML	Bth_Q8A8R0, Bvu_A6L627	EQVEDEANVLNIVSHLR	0.0		Assigned to >1 organisms	C83H137N25O30S0	1964.00	0.00	1	0	0.000e+00
Bth, Bvu	2017-02-07_RS_Robo_7_target-peptide-spectrum-match.txt	2017-02-07_RS_Robo_7.mzML	Bth_Q8A8R3, Bvu_A6L624	VEHGVLFIDIPK	0.0		Assigned to >1 organisms	C65H103N15O17S0	1365.77	0.00	1	0	0.000e+00
Bth, Bvu	2017-02-07_RS_Robo_7_target-peptide-spectrum-match.txt	2017-02-07_RS_Robo_7.mzML	Bth_Q8A8R3, Bvu_A6L624	FQQSILLPDNVEKDKISAK	0.0		Assigned to >1 organisms	C97H161N25O31S0	2172.18	0.00	1	0	0.000e+00
Bth, Bvu	2017-02-07_RS_Robo_7_target-peptide-spectrum-match.txt	2017-02-07_RS_Robo_7.mzML	Bth_Q8A734, Bvu_A6L0Y8	FTPEQCHIDPATGR	0.0	Carbamidomethyl	Assigned to >1 organisms	C69H105N21O23S1	1627.74	0.00	2	0	0.000e+00
Bth, Bvu	2017-02-07_RS_Robo_7_target-peptide-spectrum-match.txt	2017-02-07_RS_Robo_7.mzML	Bth_Q8AB53, Bvu_A6L7Q9	VHFLDLPFYETGK	0.0		Assigned to >1 organisms	C76H108N16O20S0	1564.79	0.00	1	0	0.000e+00
Bth, Bvu	2017-02-07_RS_Robo_7_target-peptide-spectrum-match.txt	2017-02-07_RS_Robo_7.mzML	Bth_Q8A099, Bvu_A6L4D9	AMQLFDLVR	0.0		Assigned to >1 organisms	C49H81N13O13S1	1091.58	0.00	1	0	0.000e+00
Bth, Bvu	2017-02-07_RS_Robo_7_target-peptide-spectrum-match.txt	2017-02-07_RS_Robo_7.mzML	Bth_Q8A9J0, Bvu_A6L4U5	VMFDELMETLNLPKEELKK	0.0		Assigned to >1 organisms	C103H171N23O32S2	2306.19	0.00	2	0	0.000e+00
Bth, Bvu	2017-02-07_RS_Robo_7_target-peptide-spectrum-match.txt	2017-02-07_RS_Robo_7.mzML	Bth_Q8A3W0, Bvu_A6KYR0	AVNSFGDAK	0.0		Assigned to >1 organisms	C39H61N11O14S0	907.44	0.00	1	0	0.000e+00
Bth, Bvu	2017-02-07_RS_Robo_7_target-peptide-spectrum-match.txt	2017-02-07_RS_Robo_7.mzML	Bth_Q8A8R0, Bvu_A6L627	LIDELVQVASEEKDNATQDFLWQFVR	0.0		Assigned to >1 organisms	C139H213N35O45S0	3092.55	0.00	1	0	0.000e+00
Bth, Bvu	2017-02-07_RS_Robo_7_target-peptide-spectrum-match.txt	2017-02-07_RS_Robo_7.mzML	Bth_Q8A612, Bvu_A6L3F1	TGNEAQISIDSNSKPDYR	0.0		Assigned to >1 organisms	C82H131N25O33S0	1993.93	0.00	1	0	0.000e+00
Bth, Bvu	2017-02-07_RS_Robo_7_target-peptide-spectrum-match.txt	2017-02-07_RS_Robo_7.mzML	Bth_Q89YW6, Bvu_A6L2X7	AMSDAGLSNSDIDEVILVGGSSR	0.0		Assigned to >1 organisms	C93H157N27O38S1	2292.09	0.00	1	0	0.000e+00
Bth, Bvu	2017-02-07_RS_Robo_7_target-peptide-spectrum-match.txt	2017-02-07_RS_Robo_7.mzML	Bth_Q8A602, Bvu_A6L3D0	MFNSFGNIFR	0.0	Deamidated	Assigned to >1 organisms	C57H80N14O15S1	1232.56	0.00	1	0	0.000e+00
Bth, Bvu	2017-02-07_RS_Robo_7_target-peptide-spectrum-match.txt	2017-02-07_RS_Robo_7.mzML	Bth_Q8A0W0, Bvu_A6KX14	FKYFLSQALGCNANEVEGMVIGGHGDTTMIPLTR	0.0	Carbamidomethyl	Assigned to >1 organisms	C163H256N44O50S3	3725.80	0.33	3	0	0.000e+00
Bth, Bvu	2017-02-07_RS_Robo_8_target-peptide-spectrum-match.txt	2017-02-07_RS_Robo_8.mzML	Bth_Q8A8R3, Bvu_A6L624	FQQSILLPDNVEKDKISAK	0.0		Assigned to >1 organisms	C97H161N25O31S0	2172.18	0.00	1	0	0.000e+00
Bth, Bvu	2017-02-07_RS_Robo_8_target-peptide-spectrum-match.txt	2017-02-07_RS_Robo_8.mzML	Bth_Q8A8R0, Bvu_A6L627	EQVEDEANVLNIVSHLR	0.0		Assigned to >1 organisms	C83H137N25O30S0	1964.00	0.00	1	0	0.000e+00
Bth, Bvu	2017-02-07_RS_Robo_8_target-peptide-spectrum-match.txt	2017-02-07_RS_Robo_8.mzML	Bth_Q8A0W0, Bvu_A6KX14	FKYFLSQALGCNANEVEGMVIGGHGDTTMIPLTR	0.0	Carbamidomethyl	Assigned to >1 organisms	C163H256N44O50S3	3725.80	0.00	2	0	0.000e+00
Bth, Bvu	2017-02-07_RS_Robo_8_target-peptide-spectrum-match.txt	2017-02-07_RS_Robo_8.mzML	Bth_Q8A9J0, Bvu_A6L4U5	VMFDELMETLNLPKEELKK	0.0		Assigned to >1 organisms	C103H171N23O32S2	2306.19	0.00	1	0	0.000e+00
Bth, Bvu	2017-02-07_RS_Robo_8_target-peptide-spectrum-match.txt	2017-02-07_RS_Robo_8.mzML	Bth_Q8A8R3, Bvu_A6L624	VEHGVLFIDIPK	0.0		Assigned to >1 organisms	C65H103N15O17S0	1365.77	0.00	1	0	0.000e+00
Bth, Bvu	2017-02-07_RS_Robo_8_target-peptide-spectrum-match.txt	2017-02-07_RS_Robo_8.mzML	Bth_Q8A734, Bvu_A6L0Y8	FTPEQCHIDPATGR	0.0	Carbamidomethyl	Assigned to >1 organisms	C69H105N21O23S1	1627.74	0.00	2	0	0.000e+00
Bth, Bvu	2017-02-07_RS_Robo_8_target-peptide-spectrum-match.txt	2017-02-07_RS_Robo_8.mzML	Bth_Q8A0W0, Bvu_A6KX14	YFLSQALGCNANEVEGMVIGGHGDTTMIPLTR	0.0	Carbamidomethyl	Assigned to >1 organisms	C148H235N41O48S3	3450.64	0.00	1	0	0.000e+00
Bth, Bvu	2017-02-07_RS_Robo_8_target-peptide-spectrum-match.txt	2017-02-07_RS_Robo_8.mzML	Bth_Q8AB53, Bvu_A6L7Q9	VHFLDLPFYETGK	0.0		Assigned to >1 organisms	C76H108N16O20S0	1564.79	0.00	1	0	0.000e+00
Bth, Bvu	2017-02-07_RS_Robo_8_target-peptide-spectrum-match.txt	2017-02-07_RS_Robo_8.mzML	Bth_Q8A099, Bvu_A6L4D9	AMQLFDLVR	0.0		Assigned to >1 organisms	C49H81N13O13S1	1091.58	0.00	1	0	0.000e+00
Bth, Bvu	2017-02-07_RS_Robo_8_target-peptide-spectrum-match.txt	2017-02-07_RS_Robo_8.mzML	Bth_Q8A602, Bvu_A6L3D0	MFNSFGNIFR	0.0	Deamidated	Assigned to >1 organisms	C57H80N14O15S1	1232.56	0.00	1	0	0.000e+00
Bth, Bvu	2017-02-07_RS_Robo_8_target-peptide-spectrum-match.txt	2017-02-07_RS_Robo_8.mzML	Bth_Q89YW6, Bvu_A6L2X7	AMSDAGLSNSDIDEVILVGGSSR	0.0		Assigned to >1 organisms	C93H157N27O38S1	2292.09	0.00	1	0	0.000e+00
Bth, Bvu	2017-02-07_RS_Robo_8_target-peptide-spectrum-match.txt	2017-02-07_RS_Robo_8.mzML	Bth_Q8A612, Bvu_A6L3F1	TGNEAQISIDSNSKPDYR	0.0		Assigned to >1 organisms	C82H131N25O33S0	1993.93	0.00	1	0	0.000e+00
Bth, Bvu	2017-02-07_RS_Robo_9_target-peptide-spectrum-match.txt	2017-02-07_RS_Robo_9.mzML	Bth_Q8A8K9, Bvu_A6L5A1	LHVFVCDVDGQTK	0.0	Carbamidomethyl	Assigned to >1 organisms	C66H104N18O21S1	1516.73	0.00	1	0	0.000e+00
Bth, Bvu	2017-02-07_RS_Robo_9_target-peptide-spectrum-match.txt	2017-02-07_RS_Robo_9.mzML	Bth_Q8A734, Bvu_A6L0Y8	FTPEQCHIDPATGR	0.0	Carbamidomethyl	Assigned to >1 organisms	C69H105N21O23S1	1627.74	0.00	2	0	0.000e+00
Bth, Bvu	2017-02-07_RS_Robo_9_target-peptide-spectrum-match.txt	2017-02-07_RS_Robo_9.mzML	Bth_Q8A0W0, Bvu_A6KX14	YFLSQALGCNANEVEGMVIGGHGDTTMIPLTR	0.0	Carbamidomethyl, Oxidation, Deamidated	Assigned to >1 organisms	C148H234N40O50S3	3467.62	1.00	1	0	0.000e+00
Bth, Bvu	2017-02-07_RS_Robo_9_target-peptide-spectrum-match.txt	2017-02-07_RS_Robo_9.mzML	Bth_Q8A0W0, Bvu_A6KX14	YFLSQALGCNANEVEGMVIGGHGDTTMIPLTR	0.0	Carbamidomethyl, Deamidated	Assigned to >1 organisms	C148H234N40O49S3	3451.62	0.00	1	0	0.000e+00
Bth, Bvu	2017-02-07_RS_Robo_9_target-peptide-spectrum-match.txt	2017-02-07_RS_Robo_9.mzML	Bth_Q8A8R3, Bvu_A6L624	FQQSILLPDNVEKDK	0.0		Assigned to >1 organisms	C79H128N20O26S0	1772.93	0.00	2	0	0.000e+00
Bth, Bvu	2017-02-07_RS_Robo_9_target-peptide-spectrum-match.txt	2017-02-07_RS_Robo_9.mzML	Bth_Q8A015, Bvu_A6KWL4	VVPGDTLLFR	0.0		Assigned to >1 organisms	C52H85N13O14S0	1115.63	0.00	1	0	0.000e+00
Bth, Bvu	2017-02-07_RS_Robo_9_target-peptide-spectrum-match.txt	2017-02-07_RS_Robo_9.mzML	Bth_Q8A9S3, Bvu_A6L5J9	VIGFTDPK	0.0		Assigned to >1 organisms	C41H65N9O12S0	875.48	0.00	1	0	0.000e+00
Bth, Bvu	2017-02-07_RS_Robo_9_target-peptide-spectrum-match.txt	2017-02-07_RS_Robo_9.mzML	Bth_Q8A8R5, Bvu_A6L622	SETFTTPEGR	0.0		Assigned to >1 organisms	C47H73N13O19S0	1123.51	0.00	1	0	0.000e+00
Bth, Bvu	2017-02-07_RS_Robo_9_target-peptide-spectrum-match.txt	2017-02-07_RS_Robo_9.mzML	Bth_Q8A612, Bvu_A6L3F1	TGNEAQISIDSNSKPDYR	0.0	Deamidated	Assigned to >1 organisms	C82H130N24O34S0	1994.92	0.00	1	0	0.000e+00
Bth, Bvu	2017-02-07_RS_Robo_9_target-peptide-spectrum-match.txt	2017-02-07_RS_Robo_9.mzML	Bth_Q8A8R3, Bvu_A6L624	FQQSILLPDNVEKDKISAK	0.0	Deamidated	Assigned to >1 organisms	C97H160N24O32S0	2173.16	0.00	1	0	0.000e+00
Bth, Bvu	2017-02-07_RS_Robo_9_target-peptide-spectrum-match.txt	2017-02-07_RS_Robo_9.mzML	Bth_Q8A9S2, Bvu_A6L5J8	EGLATYFREYLRGVMTAK	0.0	Deamidated	Assigned to >1 organisms	C95H148N24O28S1	2105.06	0.00	1	0	0.000e+00
Bth, Bvu	2017-02-07_RS_Robo_9_target-peptide-spectrum-match.txt	2017-02-07_RS_Robo_9.mzML	Bth_Q8A8R2, Bvu_A6L625	SETAVQYGEEQVHIWR	0.0	Deamidated, Deamidated	Assigned to >1 organisms	C85H124N22O30S0	1932.89	0.00	1	0	0.000e+00
Bth, Bvu	2017-02-07_RS_Robo_9_target-peptide-spectrum-match.txt	2017-02-07_RS_Robo_9.mzML	Bth_Q8A8R0, Bvu_A6L627	VDKVDVVPQGWGNPVEVFEHALEHEK	0.0	Deamidated	Assigned to >1 organisms	C134H200N34O42S0	2957.46	0.00	2	0	0.000e+00
Bth, Bvu	2017-02-07_RS_Robo_9_target-peptide-spectrum-match.txt	2017-02-07_RS_Robo_9.mzML	Bth_Q8A8R3, Bvu_A6L624	FQQSILLPDNVEK	0.0		Assigned to >1 organisms	C69H111N17O22S0	1529.81	0.00	1	0	0.000e+00
Bth, Bvu	2017-02-07_RS_Robo_9_target-peptide-spectrum-match.txt	2017-02-07_RS_Robo_9.mzML	Bth_Q8A8R0, Bvu_A6L627	EQVEDEANVLNIVSHLR	0.0		Assigned to >1 organisms	C83H137N25O30S0	1964.00	0.50	2	0	0.000e+00
Bth, Bvu	2017-02-07_RS_Robo_9_target-peptide-spectrum-match.txt	2017-02-07_RS_Robo_9.mzML	Bth_Q8A612, Bvu_A6L3F1	TGNEAQISIDSNSKPDYR	0.0		Assigned to >1 organisms	C82H131N25O33S0	1993.93	0.00	2	0	0.000e+00
Bth, Bvu	2017-02-07_RS_Robo_9_target-peptide-spectrum-match.txt	2017-02-07_RS_Robo_9.mzML	Bth_Q8A3W0, Bvu_A6KYR0	AVNSFGDAK	0.0		Assigned to >1 organisms	C39H61N11O14S0	907.44	0.00	1	0	0.000e+00
Bth, Bvu, Pgo, Pme	2017-02-07_RS_Robo_10_target-peptide-spectrum-match.txt	2017-02-07_RS_Robo_10.mzML	Bth_Q8A0Z5, Bvu_A6L0V0, Pgo_A0A0F5JC53, Pme_K5Y779	VFVSEGTGK	0.0		Assigned to >1 organisms	C41H66N10O14S0	922.48	0.00	1	0	0.000e+00
Bth, Bvu, Pgo, Pme	2017-02-07_RS_Robo_12_target-peptide-spectrum-match.txt	2017-02-07_RS_Robo_12.mzML	Bth_Q8A0Z5, Bvu_A6L0V0, Pgo_A0A0F5JC53, Pme_K5Y779	VFVSEGTGK	0.0		Assigned to >1 organisms	C41H66N10O14S0	922.48	0.00	1	0	0.000e+00
Bth, Bvu, Pgo, Pme	2017-02-07_RS_Robo_13_target-peptide-spectrum-match.txt	2017-02-07_RS_Robo_13.mzML	Bth_Q8A0Z5, Bvu_A6L0V0, Pgo_A0A0F5JC53, Pme_K5Y779	VFVSEGTGK	0.0		Assigned to >1 organisms	C41H66N10O14S0	922.48	0.00	1	0	0.000e+00
Bth, Bvu, Pgo, Pme	2017-02-07_RS_Robo_14_target-peptide-spectrum-match.txt	2017-02-07_RS_Robo_14.mzML	Bth_Q8A0Z5, Bvu_A6L0V0, Pgo_A0A0F5JC53, Pme_K5Y779	VFVSEGTGK	0.0		Assigned to >1 organisms	C41H66N10O14S0	922.48	0.00	1	0	0.000e+00
Bth, Bvu, Pgo, Pme	2017-02-07_RS_Robo_18_target-peptide-spectrum-match.txt	2017-02-07_RS_Robo_18.mzML	Bth_Q8A0Z5, Bvu_A6L0V0, Pgo_A0A0F5JC53, Pme_K5Y779	VFVSEGTGK	0.0		Assigned to >1 organisms	C41H66N10O14S0	922.48	0.00	1	0	0.000e+00
Bth, Bvu, Pgo, Pme	2017-02-07_RS_Robo_2_target-peptide-spectrum-match.txt	2017-02-07_RS_Robo_2.mzML	Bth_Q8A5I8, Bvu_A6L1H5, Pgo_A0A0F5JHT7, Pme_K5YHL6	APFDGIIGLR	0.0		Assigned to >1 organisms	C49H79N13O13S0	1057.59	1.00	1	0	0.000e+00
Bth, Bvu, Pgo, Pme	2017-02-07_RS_Robo_3_target-peptide-spectrum-match.txt	2017-02-07_RS_Robo_3.mzML	Bth_Q8A5I3, Bvu_A6L1H0, Pgo_A0A0F5JM90, Pme_K6A8X2	INKDGIWIEK	0.0		Assigned to >1 organisms	C56H90N14O16S0	1214.67	0.00	1	0	0.000e+00
Bth, Bvu, Pgo, Pme	2017-02-07_RS_Robo_3_target-peptide-spectrum-match.txt	2017-02-07_RS_Robo_3.mzML	Bth_Q8A0Z5, Bvu_A6L0V0, Pgo_A0A0F5JC53, Pme_K5Y779	VFVSEGTGK	0.0		Assigned to >1 organisms	C41H66N10O14S0	922.48	0.00	1	0	0.000e+00
Bth, Bvu, Pgo, Pme	2017-02-07_RS_Robo_5_target-peptide-spectrum-match.txt	2017-02-07_RS_Robo_5.mzML	Bth_Q8A0Z5, Bvu_A6L0V0, Pgo_A0A0F5JC53, Pme_K5Y779	VFVSEGTGK	0.0		Assigned to >1 organisms	C41H66N10O14S0	922.48	0.00	1	0	0.000e+00
Bth, Bvu, Pgo, Pme	2017-02-07_RS_Robo_9_target-peptide-spectrum-match.txt	2017-02-07_RS_Robo_9.mzML	Bth_Q8A0Z5, Bvu_A6L0V0, Pgo_A0A0F5JC53, Pme_K5Y779	VFVSEGTGK	0.0		Assigned to >1 organisms	C41H66N10O14S0	922.48	0.00	1	0	0.000e+00
Bth, Eca	2017-02-07_RS_Robo_4_target-peptide-spectrum-match.txt	2017-02-07_RS_Robo_4.mzML	Bth_Q8AAT3, Eca_E3GR51	QVPSCEFFPMEAVK	0.0	Carbamidomethyl	Assigned to >1 organisms	C75H113N17O22S2	1667.77	0.00	1	0	0.000e+00
Bth, Eca	2017-02-07_RS_Robo_5_target-peptide-spectrum-match.txt	2017-02-07_RS_Robo_5.mzML	Bth_Q8AAT3, Eca_E3GR51	QVPSCEFFPMEAVK	0.0	Carbamidomethyl	Assigned to >1 organisms	C75H113N17O22S2	1667.77	0.00	1	0	0.000e+00
Bth, Eco	2017-02-07_RS_Robo_11_target-peptide-spectrum-match.txt	2017-02-07_RS_Robo_11.mzML	Bth_Q8AB39, Eco_P52636	MLDFFR	0.0		Assigned to >1 organisms	C39H57N9O9S1	827.40	0.00	1	0	0.000e+00
Bth, Eco	2017-02-07_RS_Robo_15_target-peptide-spectrum-match.txt	2017-02-07_RS_Robo_15.mzML	Bth_Q8AB39, Eco_P52636	MLDFFR	0.0		Assigned to >1 organisms	C39H57N9O9S1	827.40	0.00	1	0	0.000e+00
Bth, Eco	2017-02-07_RS_Robo_16_target-peptide-spectrum-match.txt	2017-02-07_RS_Robo_16.mzML	Bth_Q8AB39, Eco_P52636	MLDFFR	0.0		Assigned to >1 organisms	C39H57N9O9S1	827.40	0.00	1	0	0.000e+00
Bth, Eco	2017-02-07_RS_Robo_4_target-peptide-spectrum-match.txt	2017-02-07_RS_Robo_4.mzML	Bth_Q8AB39, Eco_P52636	MLDFFR	0.0		Assigned to >1 organisms	C39H57N9O9S1	827.40	0.00	1	0	0.000e+00
Bth, Eco	2017-02-07_RS_Robo_5_target-peptide-spectrum-match.txt	2017-02-07_RS_Robo_5.mzML	Bth_Q8AB39, Eco_P52636	MLDFFR	0.0		Assigned to >1 organisms	C39H57N9O9S1	827.40	0.00	1	0	0.000e+00
Bth, Eco	2017-02-07_RS_Robo_9_target-peptide-spectrum-match.txt	2017-02-07_RS_Robo_9.mzML	Bth_Q8AB39, Eco_P52636	MLDFFR	0.0		Assigned to >1 organisms	C39H57N9O9S1	827.40	0.00	1	0	0.000e+00
Bth, Eco, Pex	2017-02-07_RS_Robo_17_target-peptide-spectrum-match.txt	2017-02-07_RS_Robo_17.mzML	Bth_Q8A9B7, Eco_P63284, Pex_F3QLT5	IDMSEFMEK	0.0	Oxidation	Assigned to >1 organisms	C48H76N10O18S2	1144.48	0.00	1	0	0.000e+00
Bth, Eco, Pex	2017-02-07_RS_Robo_19_target-peptide-spectrum-match.txt	2017-02-07_RS_Robo_19.mzML	Bth_Q8A9B7, Eco_P63284, Pex_F3QLT5	IDMSEFMEK	0.0		Assigned to >1 organisms	C48H76N10O17S2	1128.48	0.00	1	0	0.000e+00
Bth, Ela	2017-02-07_RS_Robo_10_target-peptide-spectrum-match.txt	2017-02-07_RS_Robo_10.mzML	Bth_Q8A8R1, Ela_A0A1I0J2V8	IVDLLGGK	0.0		Assigned to >1 organisms	C37H67N9O11S0	813.50	0.00	1	0	0.000e+00
Bth, Ela	2017-02-07_RS_Robo_11_target-peptide-spectrum-match.txt	2017-02-07_RS_Robo_11.mzML	Bth_Q8A8R1, Ela_A0A1I0J2V8	IVDLLGGK	0.0		Assigned to >1 organisms	C37H67N9O11S0	813.50	0.00	1	0	0.000e+00
Bth, Ela	2017-02-07_RS_Robo_15_target-peptide-spectrum-match.txt	2017-02-07_RS_Robo_15.mzML	Bth_Q8A8R1, Ela_A0A1I0J2V8	IVDLLGGK	0.0		Assigned to >1 organisms	C37H67N9O11S0	813.50	0.00	1	0	0.000e+00
Bth, Ela	2017-02-07_RS_Robo_16_target-peptide-spectrum-match.txt	2017-02-07_RS_Robo_16.mzML	Bth_Q8A8R1, Ela_A0A1I0J2V8	IVDLLGGK	0.0		Assigned to >1 organisms	C37H67N9O11S0	813.50	0.00	1	0	0.000e+00
Bth, Ela	2017-02-07_RS_Robo_4_target-peptide-spectrum-match.txt	2017-02-07_RS_Robo_4.mzML	Bth_Q8A8R1, Ela_A0A1I0J2V8	IVDLLGGK	0.0		Assigned to >1 organisms	C37H67N9O11S0	813.50	0.00	1	0	0.000e+00
Bth, Ela	2017-02-07_RS_Robo_5_target-peptide-spectrum-match.txt	2017-02-07_RS_Robo_5.mzML	Bth_Q8A8R1, Ela_A0A1I0J2V8	IVDLLGGK	0.0		Assigned to >1 organisms	C37H67N9O11S0	813.50	0.00	1	0	0.000e+00
Bth, Ela	2017-02-07_RS_Robo_6_target-peptide-spectrum-match.txt	2017-02-07_RS_Robo_6.mzML	Bth_Q8A8R1, Ela_A0A1I0J2V8	IVDLLGGK	0.0		Assigned to >1 organisms	C37H67N9O11S0	813.50	0.00	2	0	0.000e+00
Bth, Fco	2017-02-07_RS_Robo_1_target-peptide-spectrum-match.txt	2017-02-07_RS_Robo_1.mzML	Bth_Q8A3A9, Fco_A0A174ANP0	DVDEMVK	0.0		Assigned to >1 organisms	C34H58N8O14S1	834.38	0.00	1	0	0.000e+00
Bth, Fco	2017-02-07_RS_Robo_3_target-peptide-spectrum-match.txt	2017-02-07_RS_Robo_3.mzML	Bth_Q8A3A9, Fco_A0A174ANP0	DVDEMVK	0.0		Assigned to >1 organisms	C34H58N8O14S1	834.38	0.00	1	0	0.000e+00
Bth, Fco	2017-02-07_RS_Robo_4_target-peptide-spectrum-match.txt	2017-02-07_RS_Robo_4.mzML	Bth_Q8A1G2, Fco_A0A174CNJ8	TEDMIK	0.0		Assigned to >1 organisms	C30H53N7O12S1	735.35	0.00	1	0	0.000e+00
Bth, Fco	2017-02-07_RS_Robo_5_target-peptide-spectrum-match.txt	2017-02-07_RS_Robo_5.mzML	Bth_Q8A3A9, Fco_A0A174ANP0	DVDEMVK	0.0		Assigned to >1 organisms	C34H58N8O14S1	834.38	0.00	1	0	0.000e+00
Bth, Fpl	2017-02-07_RS_Robo_1_target-peptide-spectrum-match.txt	2017-02-07_RS_Robo_1.mzML	Bth_Q8AB36, Fpl_G9YLQ4	FDGNMVR	0.0		Assigned to >1 organisms	C35H55N11O11S1	837.38	0.00	1	0	0.000e+00
Bth, Fpl	2017-02-07_RS_Robo_10_target-peptide-spectrum-match.txt	2017-02-07_RS_Robo_10.mzML	Bth_Q89ZV8, Fpl_G9YPN4	GILGYTEDAVVSSDFLGDTR	0.0		Assigned to >1 organisms	C92H143N23O34S0	2114.02	0.25	4	0	0.000e+00
Bth, Fpl	2017-02-07_RS_Robo_11_target-peptide-spectrum-match.txt	2017-02-07_RS_Robo_11.mzML	Bth_Q89ZV8, Fpl_G9YPN4	GILGYTEDAVVSSDFLGDTR	0.0		Assigned to >1 organisms	C92H143N23O34S0	2114.02	0.50	4	0	0.000e+00
Bth, Fpl	2017-02-07_RS_Robo_12_target-peptide-spectrum-match.txt	2017-02-07_RS_Robo_12.mzML	Bth_Q89ZV8, Fpl_G9YPN4	GILGYTEDAVVSSDFLGDTR	0.0		Assigned to >1 organisms	C92H143N23O34S0	2114.02	1.00	1	0	0.000e+00
Bth, Fpl	2017-02-07_RS_Robo_13_target-peptide-spectrum-match.txt	2017-02-07_RS_Robo_13.mzML	Bth_Q89ZV8, Fpl_G9YPN4	GILGYTEDAVVSSDFLGDTR	0.0		Assigned to >1 organisms	C92H143N23O34S0	2114.02	0.00	1	0	0.000e+00
Bth, Fpl	2017-02-07_RS_Robo_14_target-peptide-spectrum-match.txt	2017-02-07_RS_Robo_14.mzML	Bth_Q89ZV8, Fpl_G9YPN4	GILGYTEDAVVSSDFLGDTR	0.0		Assigned to >1 organisms	C92H143N23O34S0	2114.02	0.00	2	0	0.000e+00
Bth, Fpl	2017-02-07_RS_Robo_15_target-peptide-spectrum-match.txt	2017-02-07_RS_Robo_15.mzML	Bth_Q89ZV8, Fpl_G9YPN4	GILGYTEDAVVSSDFLGDTR	0.0		Assigned to >1 organisms	C92H143N23O34S0	2114.02	0.00	4	0	0.000e+00
Bth, Fpl	2017-02-07_RS_Robo_16_target-peptide-spectrum-match.txt	2017-02-07_RS_Robo_16.mzML	Bth_Q89ZV8, Fpl_G9YPN4	GILGYTEDAVVSSDFLGDTR	0.0		Assigned to >1 organisms	C92H143N23O34S0	2114.02	0.00	3	0	0.000e+00
Bth, Fpl	2017-02-07_RS_Robo_16_target-peptide-spectrum-match.txt	2017-02-07_RS_Robo_16.mzML	Bth_Q8AB36, Fpl_G9YLQ4	FDGNMVR	0.0		Assigned to >1 organisms	C35H55N11O11S1	837.38	0.00	1	0	0.000e+00
Bth, Fpl	2017-02-07_RS_Robo_17_target-peptide-spectrum-match.txt	2017-02-07_RS_Robo_17.mzML	Bth_Q89ZV8, Fpl_G9YPN4	GILGYTEDAVVSSDFLGDTR	0.0		Assigned to >1 organisms	C92H143N23O34S0	2114.02	0.20	5	0	0.000e+00
Bth, Fpl	2017-02-07_RS_Robo_18_target-peptide-spectrum-match.txt	2017-02-07_RS_Robo_18.mzML	Bth_Q89ZV8, Fpl_G9YPN4	GILGYTEDAVVSSDFLGDTR	0.0		Assigned to >1 organisms	C92H143N23O34S0	2114.02	0.00	2	0	0.000e+00
Bth, Fpl	2017-02-07_RS_Robo_19_target-peptide-spectrum-match.txt	2017-02-07_RS_Robo_19.mzML	Bth_Q89ZV8, Fpl_G9YPN4	GILGYTEDAVVSSDFLGDTR	0.0		Assigned to >1 organisms	C92H143N23O34S0	2114.02	0.00	2	0	0.000e+00
Bth, Fpl	2017-02-07_RS_Robo_2_target-peptide-spectrum-match.txt	2017-02-07_RS_Robo_2.mzML	Bth_Q89ZV8, Fpl_G9YPN4	GILGYTEDAVVSSDFLGDTR	0.0		Assigned to >1 organisms	C92H143N23O34S0	2114.02	0.00	4	0	0.000e+00
Bth, Fpl	2017-02-07_RS_Robo_2_target-peptide-spectrum-match.txt	2017-02-07_RS_Robo_2.mzML	Bth_Q8A6Q1, Fpl_G9YPX6	IQVDAVK	0.0		Assigned to >1 organisms	C34H61N9O11S0	771.45	0.00	1	0	0.000e+00
Bth, Fpl	2017-02-07_RS_Robo_20_target-peptide-spectrum-match.txt	2017-02-07_RS_Robo_20.mzML	Bth_Q89ZV8, Fpl_G9YPN4	GILGYTEDAVVSSDFLGDTR	0.0		Assigned to >1 organisms	C92H143N23O34S0	2114.02	0.00	2	0	0.000e+00
Bth, Fpl	2017-02-07_RS_Robo_20_target-peptide-spectrum-match.txt	2017-02-07_RS_Robo_20.mzML	Bth_Q8A6Q1, Fpl_G9YPX6	IQVDAVK	0.0		Assigned to >1 organisms	C34H61N9O11S0	771.45	0.00	1	0	0.000e+00
Bth, Fpl	2017-02-07_RS_Robo_4_target-peptide-spectrum-match.txt	2017-02-07_RS_Robo_4.mzML	Bth_Q89ZV8, Fpl_G9YPN4	GILGYTEDAVVSSDFLGDTR	0.0		Assigned to >1 organisms	C92H143N23O34S0	2114.02	0.60	5	0	0.000e+00
Bth, Fpl	2017-02-07_RS_Robo_5_target-peptide-spectrum-match.txt	2017-02-07_RS_Robo_5.mzML	Bth_Q89ZV8, Fpl_G9YPN4	GILGYTEDAVVSSDFLGDTR	0.0		Assigned to >1 organisms	C92H143N23O34S0	2114.02	0.00	3	0	0.000e+00
Bth, Fpl	2017-02-07_RS_Robo_5_target-peptide-spectrum-match.txt	2017-02-07_RS_Robo_5.mzML	Bth_Q8AB36, Fpl_G9YLQ4	FDGNMVR	0.0		Assigned to >1 organisms	C35H55N11O11S1	837.38	0.00	1	0	0.000e+00
Bth, Fpl	2017-02-07_RS_Robo_6_target-peptide-spectrum-match.txt	2017-02-07_RS_Robo_6.mzML	Bth_Q89ZV8, Fpl_G9YPN4	GILGYTEDAVVSSDFLGDTR	0.0		Assigned to >1 organisms	C92H143N23O34S0	2114.02	0.00	2	0	0.000e+00
Bth, Fpl	2017-02-07_RS_Robo_7_target-peptide-spectrum-match.txt	2017-02-07_RS_Robo_7.mzML	Bth_Q89ZV8, Fpl_G9YPN4	GILGYTEDAVVSSDFLGDTR	0.0		Assigned to >1 organisms	C92H143N23O34S0	2114.02	0.33	3	0	0.000e+00
Bth, Fpl	2017-02-07_RS_Robo_8_target-peptide-spectrum-match.txt	2017-02-07_RS_Robo_8.mzML	Bth_Q89ZV8, Fpl_G9YPN4	GILGYTEDAVVSSDFLGDTR	0.0		Assigned to >1 organisms	C92H143N23O34S0	2114.02	0.00	1	0	0.000e+00
Bth, Fpl	2017-02-07_RS_Robo_9_target-peptide-spectrum-match.txt	2017-02-07_RS_Robo_9.mzML	Bth_Q89ZV8, Fpl_G9YPN4	GILGYTEDAVVSSDFLGDTR	0.0		Assigned to >1 organisms	C92H143N23O34S0	2114.02	0.20	5	0	0.000e+00
Bth, Gfo	2017-02-07_RS_Robo_3_target-peptide-spectrum-match.txt	2017-02-07_RS_Robo_3.mzML	Bth_Q8A4Z2, Gfo_A0A1T4X6A0	FSNLQK	0.0	Deamidated	Assigned to >1 organisms	C33H52N8O11S0	736.38	0.00	1	0	0.000e+00
Bth, Osp	2017-02-07_RS_Robo_1_target-peptide-spectrum-match.txt	2017-02-07_RS_Robo_1.mzML	Bth_Q8A0L1, Osp_F9ZBC1	SSIPLQIITLLK	0.0		Assigned to >1 organisms	C62H112N14O17S0	1324.83	0.00	1	0	0.000e+00
Bth, Osp	2017-02-07_RS_Robo_1_target-peptide-spectrum-match.txt	2017-02-07_RS_Robo_1.mzML	Bth_Q8A414, Osp_F9Z7I3	QVIFLSADAFGVLPPVSILNAEQTK	0.0		Assigned to >1 organisms	C123H197N29O36S0	2656.45	0.00	2	0	0.000e+00
Bth, Osp	2017-02-07_RS_Robo_1_target-peptide-spectrum-match.txt	2017-02-07_RS_Robo_1.mzML	Bth_Q8A0L1, Osp_F9ZBC1	LMSDPYVR	0.0		Assigned to >1 organisms	C43H69N11O13S1	979.48	0.00	1	0	0.000e+00
Bth, Osp	2017-02-07_RS_Robo_10_target-peptide-spectrum-match.txt	2017-02-07_RS_Robo_10.mzML	Bth_Q8A0L1, Osp_F9ZBC1	SSIPLQIITLLK	0.0		Assigned to >1 organisms	C62H112N14O17S0	1324.83	0.00	1	0	0.000e+00
Bth, Osp	2017-02-07_RS_Robo_10_target-peptide-spectrum-match.txt	2017-02-07_RS_Robo_10.mzML	Bth_Q8A0L1, Osp_F9ZBC1	SQEEVSDTIKDSLSK	0.0		Assigned to >1 organisms	C68H116N18O30S0	1664.81	0.00	1	0	0.000e+00
Bth, Osp	2017-02-07_RS_Robo_10_target-peptide-spectrum-match.txt	2017-02-07_RS_Robo_10.mzML	Bth_Q8A414, Osp_F9Z7I3	QVIFLSADAFGVLPPVSILNAEQTK	0.0	Deamidated	Assigned to >1 organisms	C123H196N28O37S0	2657.43	0.00	1	0	0.000e+00
Bth, Osp	2017-02-07_RS_Robo_11_target-peptide-spectrum-match.txt	2017-02-07_RS_Robo_11.mzML	Bth_Q8A414, Osp_F9Z7I3	QVIFLSADAFGVLPPVSILNAEQTK	0.0		Assigned to >1 organisms	C123H197N29O36S0	2656.45	0.00	2	0	0.000e+00
Bth, Osp	2017-02-07_RS_Robo_11_target-peptide-spectrum-match.txt	2017-02-07_RS_Robo_11.mzML	Bth_Q8A0L1, Osp_F9ZBC1	VVTDILNPEFK	0.0		Assigned to >1 organisms	C59H95N13O18S0	1273.69	0.00	1	0	0.000e+00
Bth, Osp	2017-02-07_RS_Robo_12_target-peptide-spectrum-match.txt	2017-02-07_RS_Robo_12.mzML	Bth_Q8A0L1, Osp_F9ZBC1	SSIPLQIITLLK	0.0		Assigned to >1 organisms	C62H112N14O17S0	1324.83	0.00	1	0	0.000e+00
Bth, Osp	2017-02-07_RS_Robo_13_target-peptide-spectrum-match.txt	2017-02-07_RS_Robo_13.mzML	Bth_Q8A0L1, Osp_F9ZBC1	SSIPLQIITLLK	0.0		Assigned to >1 organisms	C62H112N14O17S0	1324.83	0.00	1	0	0.000e+00
Bth, Osp	2017-02-07_RS_Robo_15_target-peptide-spectrum-match.txt	2017-02-07_RS_Robo_15.mzML	Bth_Q8A0L1, Osp_F9ZBC1	LNITNLQR	0.0		Assigned to >1 organisms	C41H74N14O13S0	970.56	0.00	1	0	0.000e+00
Bth, Osp	2017-02-07_RS_Robo_15_target-peptide-spectrum-match.txt	2017-02-07_RS_Robo_15.mzML	Bth_Q8A0L1, Osp_F9ZBC1	VVTDILNPEFK	0.0		Assigned to >1 organisms	C59H95N13O18S0	1273.69	1.00	1	0	0.000e+00
Bth, Osp	2017-02-07_RS_Robo_15_target-peptide-spectrum-match.txt	2017-02-07_RS_Robo_15.mzML	Bth_Q8A414, Osp_F9Z7I3	QVIFLSADAFGVLPPVSILNAEQTK	0.0		Assigned to >1 organisms	C123H197N29O36S0	2656.45	0.00	2	0	0.000e+00
Bth, Osp	2017-02-07_RS_Robo_16_target-peptide-spectrum-match.txt	2017-02-07_RS_Robo_16.mzML	Bth_Q8ABX6, Osp_F9Z5R3	VNGVIIR	0.0		Assigned to >1 organisms	C34H63N11O9S0	769.48	0.00	1	0	0.000e+00
Bth, Osp	2017-02-07_RS_Robo_16_target-peptide-spectrum-match.txt	2017-02-07_RS_Robo_16.mzML	Bth_Q8A0L1, Osp_F9ZBC1	VVTDILNPEFK	0.0		Assigned to >1 organisms	C59H95N13O18S0	1273.69	0.00	1	0	0.000e+00
Bth, Osp	2017-02-07_RS_Robo_16_target-peptide-spectrum-match.txt	2017-02-07_RS_Robo_16.mzML	Bth_Q8A414, Osp_F9Z7I3	QVIFLSADAFGVLPPVSILNAEQTK	0.0		Assigned to >1 organisms	C123H197N29O36S0	2656.45	0.00	2	0	0.000e+00
Bth, Osp	2017-02-07_RS_Robo_17_target-peptide-spectrum-match.txt	2017-02-07_RS_Robo_17.mzML	Bth_Q8A0L1, Osp_F9ZBC1	LNITNLQR	0.0		Assigned to >1 organisms	C41H74N14O13S0	970.56	0.00	1	0	0.000e+00
Bth, Osp	2017-02-07_RS_Robo_17_target-peptide-spectrum-match.txt	2017-02-07_RS_Robo_17.mzML	Bth_Q8A414, Osp_F9Z7I3	QVIFLSADAFGVLPPVSILNAEQTK	0.0		Assigned to >1 organisms	C123H197N29O36S0	2656.45	0.00	2	0	0.000e+00
Bth, Osp	2017-02-07_RS_Robo_17_target-peptide-spectrum-match.txt	2017-02-07_RS_Robo_17.mzML	Bth_Q8A0L1, Osp_F9ZBC1	SSIPLQIITLLK	0.0		Assigned to >1 organisms	C62H112N14O17S0	1324.83	0.00	1	0	0.000e+00
Bth, Osp	2017-02-07_RS_Robo_17_target-peptide-spectrum-match.txt	2017-02-07_RS_Robo_17.mzML	Bth_Q8A0L1, Osp_F9ZBC1	VVTDILNPEFK	0.0		Assigned to >1 organisms	C59H95N13O18S0	1273.69	0.00	1	0	0.000e+00
Bth, Osp	2017-02-07_RS_Robo_18_target-peptide-spectrum-match.txt	2017-02-07_RS_Robo_18.mzML	Bth_Q8A414, Osp_F9Z7I3	QVIFLSADAFGVLPPVSILNAEQTK	0.0	Deamidated	Assigned to >1 organisms	C123H196N28O37S0	2657.43	0.00	1	0	0.000e+00
Bth, Osp	2017-02-07_RS_Robo_2_target-peptide-spectrum-match.txt	2017-02-07_RS_Robo_2.mzML	Bth_Q8A414, Osp_F9Z7I3	QVIFLSADAFGVLPPVSILNAEQTK	0.0		Assigned to >1 organisms	C123H197N29O36S0	2656.45	0.00	1	0	0.000e+00
Bth, Osp	2017-02-07_RS_Robo_2_target-peptide-spectrum-match.txt	2017-02-07_RS_Robo_2.mzML	Bth_Q8A0L1, Osp_F9ZBC1	SSIPLQIITLLK	0.0		Assigned to >1 organisms	C62H112N14O17S0	1324.83	0.00	1	0	0.000e+00
Bth, Osp	2017-02-07_RS_Robo_3_target-peptide-spectrum-match.txt	2017-02-07_RS_Robo_3.mzML	Bth_Q8A0L1, Osp_F9ZBC1	VVTDILNPEFK	0.0		Assigned to >1 organisms	C59H95N13O18S0	1273.69	0.00	1	0	0.000e+00
Bth, Osp	2017-02-07_RS_Robo_3_target-peptide-spectrum-match.txt	2017-02-07_RS_Robo_3.mzML	Bth_Q8A0L1, Osp_F9ZBC1	SSIPLQIITLLK	0.0		Assigned to >1 organisms	C62H112N14O17S0	1324.83	0.00	1	0	0.000e+00
Bth, Osp	2017-02-07_RS_Robo_3_target-peptide-spectrum-match.txt	2017-02-07_RS_Robo_3.mzML	Bth_Q8A414, Osp_F9Z7I3	QVIFLSADAFGVLPPVSILNAEQTK	0.0		Assigned to >1 organisms	C123H197N29O36S0	2656.45	0.00	2	0	0.000e+00
Bth, Osp	2017-02-07_RS_Robo_4_target-peptide-spectrum-match.txt	2017-02-07_RS_Robo_4.mzML	Bth_Q8A414, Osp_F9Z7I3	QVIFLSADAFGVLPPVSILNAEQTK	0.0		Assigned to >1 organisms	C123H197N29O36S0	2656.45	0.00	1	0	0.000e+00
Bth, Osp	2017-02-07_RS_Robo_4_target-peptide-spectrum-match.txt	2017-02-07_RS_Robo_4.mzML	Bth_Q8A0L1, Osp_F9ZBC1	LNITNLQR	0.0		Assigned to >1 organisms	C41H74N14O13S0	970.56	0.00	1	0	0.000e+00
Bth, Osp	2017-02-07_RS_Robo_5_target-peptide-spectrum-match.txt	2017-02-07_RS_Robo_5.mzML	Bth_Q8A414, Osp_F9Z7I3	QVIFLSADAFGVLPPVSILNAEQTK	0.0		Assigned to >1 organisms	C123H197N29O36S0	2656.45	0.00	2	0	0.000e+00
Bth, Osp	2017-02-07_RS_Robo_5_target-peptide-spectrum-match.txt	2017-02-07_RS_Robo_5.mzML	Bth_Q8A0L1, Osp_F9ZBC1	SSIPLQIITLLK	0.0		Assigned to >1 organisms	C62H112N14O17S0	1324.83	0.00	1	0	0.000e+00
Bth, Osp	2017-02-07_RS_Robo_5_target-peptide-spectrum-match.txt	2017-02-07_RS_Robo_5.mzML	Bth_Q8A0L1, Osp_F9ZBC1	LNITNLQR	0.0		Assigned to >1 organisms	C41H74N14O13S0	970.56	0.00	1	0	0.000e+00
Bth, Osp	2017-02-07_RS_Robo_5_target-peptide-spectrum-match.txt	2017-02-07_RS_Robo_5.mzML	Bth_Q8A0L1, Osp_F9ZBC1	VVTDILNPEFK	0.0		Assigned to >1 organisms	C59H95N13O18S0	1273.69	0.00	1	0	0.000e+00
Bth, Osp	2017-02-07_RS_Robo_6_target-peptide-spectrum-match.txt	2017-02-07_RS_Robo_6.mzML	Bth_Q8A0L1, Osp_F9ZBC1	SSIPLQIITLLK	0.0		Assigned to >1 organisms	C62H112N14O17S0	1324.83	0.00	1	0	0.000e+00
Bth, Osp	2017-02-07_RS_Robo_6_target-peptide-spectrum-match.txt	2017-02-07_RS_Robo_6.mzML	Bth_Q8A414, Osp_F9Z7I3	QVIFLSADAFGVLPPVSILNAEQTK	0.0		Assigned to >1 organisms	C123H197N29O36S0	2656.45	0.00	1	0	0.000e+00
Bth, Osp	2017-02-07_RS_Robo_6_target-peptide-spectrum-match.txt	2017-02-07_RS_Robo_6.mzML	Bth_Q8A0L1, Osp_F9ZBC1	VVTDILNPEFK	0.0		Assigned to >1 organisms	C59H95N13O18S0	1273.69	0.00	1	0	0.000e+00
Bth, Osp	2017-02-07_RS_Robo_7_target-peptide-spectrum-match.txt	2017-02-07_RS_Robo_7.mzML	Bth_Q8A0L1, Osp_F9ZBC1	SSIPLQIITLLK	0.0		Assigned to >1 organisms	C62H112N14O17S0	1324.83	0.00	1	0	0.000e+00
Bth, Osp	2017-02-07_RS_Robo_8_target-peptide-spectrum-match.txt	2017-02-07_RS_Robo_8.mzML	Bth_Q8A0L1, Osp_F9ZBC1	SSIPLQIITLLK	0.0		Assigned to >1 organisms	C62H112N14O17S0	1324.83	0.00	1	0	0.000e+00
Bth, Osp	2017-02-07_RS_Robo_8_target-peptide-spectrum-match.txt	2017-02-07_RS_Robo_8.mzML	Bth_Q8A414, Osp_F9Z7I3	QVIFLSADAFGVLPPVSILNAEQTK	0.0		Assigned to >1 organisms	C123H197N29O36S0	2656.45	0.00	1	0	0.000e+00
Bth, Osp	2017-02-07_RS_Robo_9_target-peptide-spectrum-match.txt	2017-02-07_RS_Robo_9.mzML	Bth_Q8A0L1, Osp_F9ZBC1	VVTDILNPEFK	0.0		Assigned to >1 organisms	C59H95N13O18S0	1273.69	0.00	1	0	0.000e+00
Bth, Osp	2017-02-07_RS_Robo_9_target-peptide-spectrum-match.txt	2017-02-07_RS_Robo_9.mzML	Bth_Q8A0L1, Osp_F9ZBC1	LNITNLQR	0.0		Assigned to >1 organisms	C41H74N14O13S0	970.56	0.00	1	0	0.000e+00
Bth, Osp	2017-02-07_RS_Robo_9_target-peptide-spectrum-match.txt	2017-02-07_RS_Robo_9.mzML	Bth_Q8A414, Osp_F9Z7I3	QVIFLSADAFGVLPPVSILNAEQTK	0.0		Assigned to >1 organisms	C123H197N29O36S0	2656.45	0.00	2	0	0.000e+00
Bth, Osp, Pme	2017-02-07_RS_Robo_15_target-peptide-spectrum-match.txt	2017-02-07_RS_Robo_15.mzML	Bth_Q8A3K9, Osp_F9Z730, Pme_K5YW78	AGINVWELIELANKHPR	0.0		Assigned to >1 organisms	C89H142N26O24S0	1959.07	0.00	1	0	0.000e+00
Bth, Osp, Pme	2017-02-07_RS_Robo_8_target-peptide-spectrum-match.txt	2017-02-07_RS_Robo_8.mzML	Bth_Q8A3K9, Osp_F9Z730, Pme_K5YW78	AGINVWELIELANKHPR	0.0		Assigned to >1 organisms	C89H142N26O24S0	1959.07	0.00	1	0	0.000e+00
Bth, Pgo	2017-02-07_RS_Robo_1_target-peptide-spectrum-match.txt	2017-02-07_RS_Robo_1.mzML	Bth_Q8A414, Pgo_A0A0F5JMD5	LFVVDAFCGANENSR	0.0	Carbamidomethyl	Assigned to >1 organisms	C73H111N21O24S1	1697.78	0.00	1	0	0.000e+00
Bth, Pgo	2017-02-07_RS_Robo_1_target-peptide-spectrum-match.txt	2017-02-07_RS_Robo_1.mzML	Bth_Q8A734, Pgo_A0A0F5JE85	ILNVLGSDNK	0.0		Assigned to >1 organisms	C46H81N13O16S0	1071.59	0.00	1	0	0.000e+00
Bth, Pgo	2017-02-07_RS_Robo_1_target-peptide-spectrum-match.txt	2017-02-07_RS_Robo_1.mzML	Bth_Q8A1K4, Pgo_A0A0F5IJM7	NTIGPLEAR	0.0		Assigned to >1 organisms	C41H71N13O14S0	969.52	0.00	1	0	0.000e+00
Bth, Pgo	2017-02-07_RS_Robo_10_target-peptide-spectrum-match.txt	2017-02-07_RS_Robo_10.mzML	Bth_Q8A734, Pgo_A0A0F5JE85	ILNVLGSDNK	0.0		Assigned to >1 organisms	C46H81N13O16S0	1071.59	0.00	1	0	0.000e+00
Bth, Pgo	2017-02-07_RS_Robo_10_target-peptide-spectrum-match.txt	2017-02-07_RS_Robo_10.mzML	Bth_Q8A1K4, Pgo_A0A0F5IJM7	NTIGPLEAR	0.0		Assigned to >1 organisms	C41H71N13O14S0	969.52	0.00	1	0	0.000e+00
Bth, Pgo	2017-02-07_RS_Robo_10_target-peptide-spectrum-match.txt	2017-02-07_RS_Robo_10.mzML	Bth_Q8A734, Pgo_A0A0F5JE85	LPGFPIVLHGSSSVPEEEVETINKFGGALK	0.0		Assigned to >1 organisms	C144H227N35O44S0	3150.66	0.00	1	0	0.000e+00
Bth, Pgo	2017-02-07_RS_Robo_10_target-peptide-spectrum-match.txt	2017-02-07_RS_Robo_10.mzML	Bth_Q8A568, Pgo_A0A0F5IUP5	DIAGTLISFLR	0.0		Assigned to >1 organisms	C55H92N14O16S0	1204.68	0.00	1	0	0.000e+00
Bth, Pgo	2017-02-07_RS_Robo_10_target-peptide-spectrum-match.txt	2017-02-07_RS_Robo_10.mzML	Bth_Q8A414, Pgo_A0A0F5JMD5	LFVVDAFCGANENSR	0.0	Carbamidomethyl	Assigned to >1 organisms	C73H111N21O24S1	1697.78	0.00	1	0	0.000e+00
Bth, Pgo	2017-02-07_RS_Robo_11_target-peptide-spectrum-match.txt	2017-02-07_RS_Robo_11.mzML	Bth_Q8A414, Pgo_A0A0F5JMD5	LFVVDAFCGANENSR	0.0	Carbamidomethyl	Assigned to >1 organisms	C73H111N21O24S1	1697.78	0.00	1	0	0.000e+00
Bth, Pgo	2017-02-07_RS_Robo_11_target-peptide-spectrum-match.txt	2017-02-07_RS_Robo_11.mzML	Bth_Q8A568, Pgo_A0A0F5IUP5	DIAGTLISFLR	0.0		Assigned to >1 organisms	C55H92N14O16S0	1204.68	0.00	1	0	0.000e+00
Bth, Pgo	2017-02-07_RS_Robo_11_target-peptide-spectrum-match.txt	2017-02-07_RS_Robo_11.mzML	Bth_Q8A1K4, Pgo_A0A0F5IJM7	NTIGPLEAR	0.0		Assigned to >1 organisms	C41H71N13O14S0	969.52	0.00	1	0	0.000e+00
Bth, Pgo	2017-02-07_RS_Robo_12_target-peptide-spectrum-match.txt	2017-02-07_RS_Robo_12.mzML	Bth_Q8A414, Pgo_A0A0F5JMD5	LFVVDAFCGANENSR	0.0	Carbamidomethyl	Assigned to >1 organisms	C73H111N21O24S1	1697.78	0.00	1	0	0.000e+00
Bth, Pgo	2017-02-07_RS_Robo_12_target-peptide-spectrum-match.txt	2017-02-07_RS_Robo_12.mzML	Bth_Q8A734, Pgo_A0A0F5JE85	LPGFPIVLHGSSSVPEEEVETINKFGGALK	0.0		Assigned to >1 organisms	C144H227N35O44S0	3150.66	1.00	1	0	0.000e+00
Bth, Pgo	2017-02-07_RS_Robo_12_target-peptide-spectrum-match.txt	2017-02-07_RS_Robo_12.mzML	Bth_Q8A734, Pgo_A0A0F5JE85	HKILNVLGSDNK	0.0		Assigned to >1 organisms	C58H100N18O18S0	1336.75	0.00	1	0	0.000e+00
Bth, Pgo	2017-02-07_RS_Robo_13_target-peptide-spectrum-match.txt	2017-02-07_RS_Robo_13.mzML	Bth_Q8A734, Pgo_A0A0F5JE85	ILNVLGSDNK	0.0		Assigned to >1 organisms	C46H81N13O16S0	1071.59	0.00	1	0	0.000e+00
Bth, Pgo	2017-02-07_RS_Robo_13_target-peptide-spectrum-match.txt	2017-02-07_RS_Robo_13.mzML	Bth_Q8A1K4, Pgo_A0A0F5IJM7	NTIGPLEAR	0.0		Assigned to >1 organisms	C41H71N13O14S0	969.52	0.00	1	0	0.000e+00
Bth, Pgo	2017-02-07_RS_Robo_13_target-peptide-spectrum-match.txt	2017-02-07_RS_Robo_13.mzML	Bth_Q8A414, Pgo_A0A0F5JMD5	LFVVDAFCGANENSR	0.0	Carbamidomethyl	Assigned to >1 organisms	C73H111N21O24S1	1697.78	0.00	1	0	0.000e+00
Bth, Pgo	2017-02-07_RS_Robo_14_target-peptide-spectrum-match.txt	2017-02-07_RS_Robo_14.mzML	Bth_Q8A414, Pgo_A0A0F5JMD5	LFVVDAFCGANENSR	0.0	Carbamidomethyl	Assigned to >1 organisms	C73H111N21O24S1	1697.78	0.00	1	0	0.000e+00
Bth, Pgo	2017-02-07_RS_Robo_14_target-peptide-spectrum-match.txt	2017-02-07_RS_Robo_14.mzML	Bth_Q8A734, Pgo_A0A0F5JE85	HKILNVLGSDNK	0.0		Assigned to >1 organisms	C58H100N18O18S0	1336.75	0.00	1	0	0.000e+00
Bth, Pgo	2017-02-07_RS_Robo_15_target-peptide-spectrum-match.txt	2017-02-07_RS_Robo_15.mzML	Bth_Q8A568, Pgo_A0A0F5IUP5	DIAGTLISFLR	0.0		Assigned to >1 organisms	C55H92N14O16S0	1204.68	0.00	1	0	0.000e+00
Bth, Pgo	2017-02-07_RS_Robo_15_target-peptide-spectrum-match.txt	2017-02-07_RS_Robo_15.mzML	Bth_Q8A414, Pgo_A0A0F5JMD5	LFVVDAFCGANENSR	0.0	Carbamidomethyl	Assigned to >1 organisms	C73H111N21O24S1	1697.78	0.00	1	0	0.000e+00
Bth, Pgo	2017-02-07_RS_Robo_15_target-peptide-spectrum-match.txt	2017-02-07_RS_Robo_15.mzML	Bth_Q8A127, Pgo_A0A0F5JN38	LLYVAPESLTKEENVDFLR	0.0		Assigned to >1 organisms	C102H162N24O32S0	2235.18	0.00	1	0	0.000e+00
Bth, Pgo	2017-02-07_RS_Robo_16_target-peptide-spectrum-match.txt	2017-02-07_RS_Robo_16.mzML	Bth_Q8A1K4, Pgo_A0A0F5IJM7	NTIGPLEAR	0.0		Assigned to >1 organisms	C41H71N13O14S0	969.52	0.00	1	0	0.000e+00
Bth, Pgo	2017-02-07_RS_Robo_16_target-peptide-spectrum-match.txt	2017-02-07_RS_Robo_16.mzML	Bth_Q8A568, Pgo_A0A0F5IUP5	DIAGTLISFLR	0.0		Assigned to >1 organisms	C55H92N14O16S0	1204.68	0.00	1	0	0.000e+00
Bth, Pgo	2017-02-07_RS_Robo_16_target-peptide-spectrum-match.txt	2017-02-07_RS_Robo_16.mzML	Bth_Q8A326, Pgo_A0A0F5JQ76	TINELQDMINAQNEK	0.0		Assigned to >1 organisms	C72H121N21O28S1	1759.84	0.00	1	0	0.000e+00
Bth, Pgo	2017-02-07_RS_Robo_16_target-peptide-spectrum-match.txt	2017-02-07_RS_Robo_16.mzML	Bth_Q8A414, Pgo_A0A0F5JMD5	LFVVDAFCGANENSR	0.0	Carbamidomethyl	Assigned to >1 organisms	C73H111N21O24S1	1697.78	0.00	1	0	0.000e+00
Bth, Pgo	2017-02-07_RS_Robo_16_target-peptide-spectrum-match.txt	2017-02-07_RS_Robo_16.mzML	Bth_Q8A734, Pgo_A0A0F5JE85	ILNVLGSDNK	0.0		Assigned to >1 organisms	C46H81N13O16S0	1071.59	0.00	1	0	0.000e+00
Bth, Pgo	2017-02-07_RS_Robo_17_target-peptide-spectrum-match.txt	2017-02-07_RS_Robo_17.mzML	Bth_Q8A1K4, Pgo_A0A0F5IJM7	NTIGPLEAR	0.0		Assigned to >1 organisms	C41H71N13O14S0	969.52	0.00	1	0	0.000e+00
Bth, Pgo	2017-02-07_RS_Robo_17_target-peptide-spectrum-match.txt	2017-02-07_RS_Robo_17.mzML	Bth_Q8A734, Pgo_A0A0F5JE85	ILNVLGSDNK	0.0		Assigned to >1 organisms	C46H81N13O16S0	1071.59	0.00	1	0	0.000e+00
Bth, Pgo	2017-02-07_RS_Robo_17_target-peptide-spectrum-match.txt	2017-02-07_RS_Robo_17.mzML	Bth_Q8A734, Pgo_A0A0F5JE85	LPGFPIVLHGSSSVPEEEVETINKFGGALK	0.0		Assigned to >1 organisms	C144H227N35O44S0	3150.66	0.00	1	0	0.000e+00
Bth, Pgo	2017-02-07_RS_Robo_17_target-peptide-spectrum-match.txt	2017-02-07_RS_Robo_17.mzML	Bth_Q8A414, Pgo_A0A0F5JMD5	LFVVDAFCGANENSR	0.0	Carbamidomethyl	Assigned to >1 organisms	C73H111N21O24S1	1697.78	0.00	1	0	0.000e+00
Bth, Pgo	2017-02-07_RS_Robo_17_target-peptide-spectrum-match.txt	2017-02-07_RS_Robo_17.mzML	Bth_Q8A568, Pgo_A0A0F5IUP5	DIAGTLISFLR	0.0		Assigned to >1 organisms	C55H92N14O16S0	1204.68	0.00	1	0	0.000e+00
Bth, Pgo	2017-02-07_RS_Robo_18_target-peptide-spectrum-match.txt	2017-02-07_RS_Robo_18.mzML	Bth_Q8A414, Pgo_A0A0F5JMD5	LFVVDAFCGANENSR	0.0	Carbamidomethyl	Assigned to >1 organisms	C73H111N21O24S1	1697.78	0.00	1	0	0.000e+00
Bth, Pgo	2017-02-07_RS_Robo_18_target-peptide-spectrum-match.txt	2017-02-07_RS_Robo_18.mzML	Bth_Q8A734, Pgo_A0A0F5JE85	ILNVLGSDNK	0.0		Assigned to >1 organisms	C46H81N13O16S0	1071.59	0.00	2	0	0.000e+00
Bth, Pgo	2017-02-07_RS_Robo_18_target-peptide-spectrum-match.txt	2017-02-07_RS_Robo_18.mzML	Bth_Q8A734, Pgo_A0A0F5JE85	HKILNVLGSDNK	0.0		Assigned to >1 organisms	C58H100N18O18S0	1336.75	0.00	1	0	0.000e+00
Bth, Pgo	2017-02-07_RS_Robo_19_target-peptide-spectrum-match.txt	2017-02-07_RS_Robo_19.mzML	Bth_Q8A414, Pgo_A0A0F5JMD5	LFVVDAFCGANENSR	0.0	Carbamidomethyl	Assigned to >1 organisms	C73H111N21O24S1	1697.78	0.00	1	0	0.000e+00
Bth, Pgo	2017-02-07_RS_Robo_19_target-peptide-spectrum-match.txt	2017-02-07_RS_Robo_19.mzML	Bth_Q8A734, Pgo_A0A0F5JE85	LPGFPIVLHGSSSVPEEEVETINKFGGALK	0.0		Assigned to >1 organisms	C144H227N35O44S0	3150.66	0.00	1	0	0.000e+00
Bth, Pgo	2017-02-07_RS_Robo_19_target-peptide-spectrum-match.txt	2017-02-07_RS_Robo_19.mzML	Bth_Q8A734, Pgo_A0A0F5JE85	ILNVLGSDNK	0.0		Assigned to >1 organisms	C46H81N13O16S0	1071.59	0.00	1	0	0.000e+00
Bth, Pgo	2017-02-07_RS_Robo_2_target-peptide-spectrum-match.txt	2017-02-07_RS_Robo_2.mzML	Bth_Q8A734, Pgo_A0A0F5JE85	ILNVLGSDNK	0.0		Assigned to >1 organisms	C46H81N13O16S0	1071.59	0.00	1	0	0.000e+00
Bth, Pgo	2017-02-07_RS_Robo_20_target-peptide-spectrum-match.txt	2017-02-07_RS_Robo_20.mzML	Bth_Q8A734, Pgo_A0A0F5JE85	ILNVLGSDNK	0.0		Assigned to >1 organisms	C46H81N13O16S0	1071.59	0.00	2	0	0.000e+00
Bth, Pgo	2017-02-07_RS_Robo_20_target-peptide-spectrum-match.txt	2017-02-07_RS_Robo_20.mzML	Bth_Q8A414, Pgo_A0A0F5JMD5	LFVVDAFCGANENSR	0.0	Carbamidomethyl	Assigned to >1 organisms	C73H111N21O24S1	1697.78	0.00	1	0	0.000e+00
Bth, Pgo	2017-02-07_RS_Robo_20_target-peptide-spectrum-match.txt	2017-02-07_RS_Robo_20.mzML	Bth_Q8A734, Pgo_A0A0F5JE85	LPGFPIVLHGSSSVPEEEVETINKFGGALK	0.0		Assigned to >1 organisms	C144H227N35O44S0	3150.66	2.00	1	0	0.000e+00
Bth, Pgo	2017-02-07_RS_Robo_3_target-peptide-spectrum-match.txt	2017-02-07_RS_Robo_3.mzML	Bth_Q8A414, Pgo_A0A0F5JMD5	LFVVDAFCGANENSR	0.0	Carbamidomethyl	Assigned to >1 organisms	C73H111N21O24S1	1697.78	0.00	1	0	0.000e+00
Bth, Pgo	2017-02-07_RS_Robo_3_target-peptide-spectrum-match.txt	2017-02-07_RS_Robo_3.mzML	Bth_Q8A1K4, Pgo_A0A0F5IJM7	NTIGPLEAR	0.0		Assigned to >1 organisms	C41H71N13O14S0	969.52	0.00	1	0	0.000e+00
Bth, Pgo	2017-02-07_RS_Robo_3_target-peptide-spectrum-match.txt	2017-02-07_RS_Robo_3.mzML	Bth_Q8A568, Pgo_A0A0F5IUP5	DIAGTLISFLR	0.0		Assigned to >1 organisms	C55H92N14O16S0	1204.68	0.00	1	0	0.000e+00
Bth, Pgo	2017-02-07_RS_Robo_4_target-peptide-spectrum-match.txt	2017-02-07_RS_Robo_4.mzML	Bth_Q8A414, Pgo_A0A0F5JMD5	LFVVDAFCGANENSR	0.0	Carbamidomethyl	Assigned to >1 organisms	C73H111N21O24S1	1697.78	0.00	2	0	0.000e+00
Bth, Pgo	2017-02-07_RS_Robo_4_target-peptide-spectrum-match.txt	2017-02-07_RS_Robo_4.mzML	Bth_Q8A734, Pgo_A0A0F5JE85	ILNVLGSDNK	0.0		Assigned to >1 organisms	C46H81N13O16S0	1071.59	0.00	1	0	0.000e+00
Bth, Pgo	2017-02-07_RS_Robo_4_target-peptide-spectrum-match.txt	2017-02-07_RS_Robo_4.mzML	Bth_Q8A1K4, Pgo_A0A0F5IJM7	NTIGPLEAR	0.0		Assigned to >1 organisms	C41H71N13O14S0	969.52	0.00	1	0	0.000e+00
Bth, Pgo	2017-02-07_RS_Robo_4_target-peptide-spectrum-match.txt	2017-02-07_RS_Robo_4.mzML	Bth_Q8A326, Pgo_A0A0F5JQ76	TINELQDMINAQNEK	0.0		Assigned to >1 organisms	C72H121N21O28S1	1759.84	0.00	1	0	0.000e+00
Bth, Pgo	2017-02-07_RS_Robo_5_target-peptide-spectrum-match.txt	2017-02-07_RS_Robo_5.mzML	Bth_Q8A414, Pgo_A0A0F5JMD5	LFVVDAFCGANENSR	0.0	Carbamidomethyl	Assigned to >1 organisms	C73H111N21O24S1	1697.78	0.00	1	0	0.000e+00
Bth, Pgo	2017-02-07_RS_Robo_5_target-peptide-spectrum-match.txt	2017-02-07_RS_Robo_5.mzML	Bth_Q8A1K4, Pgo_A0A0F5IJM7	NTIGPLEAR	0.0		Assigned to >1 organisms	C41H71N13O14S0	969.52	0.00	1	0	0.000e+00
Bth, Pgo	2017-02-07_RS_Robo_5_target-peptide-spectrum-match.txt	2017-02-07_RS_Robo_5.mzML	Bth_Q8A326, Pgo_A0A0F5JQ76	TINELQDMINAQNEK	0.0		Assigned to >1 organisms	C72H121N21O28S1	1759.84	0.00	1	0	0.000e+00
Bth, Pgo	2017-02-07_RS_Robo_5_target-peptide-spectrum-match.txt	2017-02-07_RS_Robo_5.mzML	Bth_Q8A734, Pgo_A0A0F5JE85	ILNVLGSDNK	0.0		Assigned to >1 organisms	C46H81N13O16S0	1071.59	0.00	1	0	0.000e+00
Bth, Pgo	2017-02-07_RS_Robo_6_target-peptide-spectrum-match.txt	2017-02-07_RS_Robo_6.mzML	Bth_Q8A414, Pgo_A0A0F5JMD5	LFVVDAFCGANENSR	0.0	Carbamidomethyl	Assigned to >1 organisms	C73H111N21O24S1	1697.78	0.00	1	0	0.000e+00
Bth, Pgo	2017-02-07_RS_Robo_6_target-peptide-spectrum-match.txt	2017-02-07_RS_Robo_6.mzML	Bth_Q8A001, Pgo_A0A0F5J8P1	KQQEISVANADKER	0.0		Assigned to >1 organisms	C66H114N22O25S0	1614.83	1.00	1	0	0.000e+00
Bth, Pgo	2017-02-07_RS_Robo_6_target-peptide-spectrum-match.txt	2017-02-07_RS_Robo_6.mzML	Bth_Q8A734, Pgo_A0A0F5JE85	ILNVLGSDNK	0.0		Assigned to >1 organisms	C46H81N13O16S0	1071.59	0.00	2	0	0.000e+00
Bth, Pgo	2017-02-07_RS_Robo_6_target-peptide-spectrum-match.txt	2017-02-07_RS_Robo_6.mzML	Bth_Q8A568, Pgo_A0A0F5IUP5	DIAGTLISFLR	0.0		Assigned to >1 organisms	C55H92N14O16S0	1204.68	0.00	1	0	0.000e+00
Bth, Pgo	2017-02-07_RS_Robo_7_target-peptide-spectrum-match.txt	2017-02-07_RS_Robo_7.mzML	Bth_Q8A734, Pgo_A0A0F5JE85	HKILNVLGSDNK	0.0		Assigned to >1 organisms	C58H100N18O18S0	1336.75	0.00	1	0	0.000e+00
Bth, Pgo	2017-02-07_RS_Robo_7_target-peptide-spectrum-match.txt	2017-02-07_RS_Robo_7.mzML	Bth_Q8A734, Pgo_A0A0F5JE85	LPGFPIVLHGSSSVPEEEVETINKFGGALK	0.0		Assigned to >1 organisms	C144H227N35O44S0	3150.66	1.00	1	0	0.000e+00
Bth, Pgo	2017-02-07_RS_Robo_7_target-peptide-spectrum-match.txt	2017-02-07_RS_Robo_7.mzML	Bth_Q8A414, Pgo_A0A0F5JMD5	LFVVDAFCGANENSR	0.0	Carbamidomethyl	Assigned to >1 organisms	C73H111N21O24S1	1697.78	0.00	1	0	0.000e+00
Bth, Pgo	2017-02-07_RS_Robo_8_target-peptide-spectrum-match.txt	2017-02-07_RS_Robo_8.mzML	Bth_Q8A734, Pgo_A0A0F5JE85	HKILNVLGSDNK	0.0		Assigned to >1 organisms	C58H100N18O18S0	1336.75	0.00	1	0	0.000e+00
Bth, Pgo	2017-02-07_RS_Robo_8_target-peptide-spectrum-match.txt	2017-02-07_RS_Robo_8.mzML	Bth_Q8A734, Pgo_A0A0F5JE85	ILNVLGSDNK	0.0		Assigned to >1 organisms	C46H81N13O16S0	1071.59	0.00	1	0	0.000e+00
Bth, Pgo	2017-02-07_RS_Robo_8_target-peptide-spectrum-match.txt	2017-02-07_RS_Robo_8.mzML	Bth_Q8A414, Pgo_A0A0F5JMD5	LFVVDAFCGANENSR	0.0	Carbamidomethyl	Assigned to >1 organisms	C73H111N21O24S1	1697.78	0.00	1	0	0.000e+00
Bth, Pgo	2017-02-07_RS_Robo_9_target-peptide-spectrum-match.txt	2017-02-07_RS_Robo_9.mzML	Bth_Q8A414, Pgo_A0A0F5JMD5	LFVVDAFCGANENSR	0.0	Carbamidomethyl	Assigned to >1 organisms	C73H111N21O24S1	1697.78	0.00	1	0	0.000e+00
Bth, Pgo	2017-02-07_RS_Robo_9_target-peptide-spectrum-match.txt	2017-02-07_RS_Robo_9.mzML	Bth_Q8A734, Pgo_A0A0F5JE85	ILNVLGSDNK	0.0		Assigned to >1 organisms	C46H81N13O16S0	1071.59	0.00	1	0	0.000e+00
Bth, Pgo	2017-02-07_RS_Robo_9_target-peptide-spectrum-match.txt	2017-02-07_RS_Robo_9.mzML	Bth_Q8A568, Pgo_A0A0F5IUP5	DIAGTLISFLR	0.0		Assigned to >1 organisms	C55H92N14O16S0	1204.68	0.00	1	0	0.000e+00
Bth, Pgo, Pme	2017-02-07_RS_Robo_1_target-peptide-spectrum-match.txt	2017-02-07_RS_Robo_1.mzML	Bth_Q8A414, Pgo_A0A0F5JMD5, Pme_K5ZKH4	SSAIFFGLSGTGK	0.0		Assigned to >1 organisms	C58H90N14O18S0	1270.66	0.00	2	0	0.000e+00
Bth, Pgo, Pme	2017-02-07_RS_Robo_10_target-peptide-spectrum-match.txt	2017-02-07_RS_Robo_10.mzML	Bth_Q8A3V3, Pgo_A0A0F5IYI8, Pme_K5ZK38	FGLWIEPEMVNPK	0.0		Assigned to >1 organisms	C74H110N16O19S1	1558.79	0.00	1	0	0.000e+00
Bth, Pgo, Pme	2017-02-07_RS_Robo_10_target-peptide-spectrum-match.txt	2017-02-07_RS_Robo_10.mzML	Bth_Q8A414, Pgo_A0A0F5JMD5, Pme_K5ZKH4	SSAIFFGLSGTGK	0.0		Assigned to >1 organisms	C58H90N14O18S0	1270.66	0.00	2	0	0.000e+00
Bth, Pgo, Pme	2017-02-07_RS_Robo_10_target-peptide-spectrum-match.txt	2017-02-07_RS_Robo_10.mzML	Bth_Q8A479, Pgo_A0A0F5JMA0, Pme_K5Z7K9	KLKPTTPGQR	0.0		Assigned to >1 organisms	C49H88N16O14S0	1124.67	0.00	1	0	0.000e+00
Bth, Pgo, Pme	2017-02-07_RS_Robo_11_target-peptide-spectrum-match.txt	2017-02-07_RS_Robo_11.mzML	Bth_Q8A479, Pgo_A0A0F5JMA0, Pme_K5Z7K9	LKPTTPGQR	0.0		Assigned to >1 organisms	C43H76N14O13S0	996.57	0.00	1	0	0.000e+00
Bth, Pgo, Pme	2017-02-07_RS_Robo_11_target-peptide-spectrum-match.txt	2017-02-07_RS_Robo_11.mzML	Bth_Q8A414, Pgo_A0A0F5JMD5, Pme_K5ZKH4	SSAIFFGLSGTGK	0.0		Assigned to >1 organisms	C58H90N14O18S0	1270.66	0.00	2	0	0.000e+00
Bth, Pgo, Pme	2017-02-07_RS_Robo_12_target-peptide-spectrum-match.txt	2017-02-07_RS_Robo_12.mzML	Bth_Q8A414, Pgo_A0A0F5JMD5, Pme_K5ZKH4	SSAIFFGLSGTGK	0.0		Assigned to >1 organisms	C58H90N14O18S0	1270.66	0.00	1	0	0.000e+00
Bth, Pgo, Pme	2017-02-07_RS_Robo_12_target-peptide-spectrum-match.txt	2017-02-07_RS_Robo_12.mzML	Bth_Q8A479, Pgo_A0A0F5JMA0, Pme_K5Z7K9	LKPTTPGQR	0.0		Assigned to >1 organisms	C43H76N14O13S0	996.57	1.00	1	0	0.000e+00
Bth, Pgo, Pme	2017-02-07_RS_Robo_12_target-peptide-spectrum-match.txt	2017-02-07_RS_Robo_12.mzML	Bth_Q8A479, Pgo_A0A0F5JMA0, Pme_K5Z7K9	KLKPTTPGQR	0.0		Assigned to >1 organisms	C49H88N16O14S0	1124.67	0.00	1	0	0.000e+00
Bth, Pgo, Pme	2017-02-07_RS_Robo_13_target-peptide-spectrum-match.txt	2017-02-07_RS_Robo_13.mzML	Bth_Q8A479, Pgo_A0A0F5JMA0, Pme_K5Z7K9	KLKPTTPGQR	0.0		Assigned to >1 organisms	C49H88N16O14S0	1124.67	0.00	1	0	0.000e+00
Bth, Pgo, Pme	2017-02-07_RS_Robo_13_target-peptide-spectrum-match.txt	2017-02-07_RS_Robo_13.mzML	Bth_Q8A2Z1, Pgo_A0A0F5JJX0, Pme_K5YGJ8	AVTDVVVTSTNAR	0.0		Assigned to >1 organisms	C55H97N17O21S0	1331.70	1.00	1	0	0.000e+00
Bth, Pgo, Pme	2017-02-07_RS_Robo_13_target-peptide-spectrum-match.txt	2017-02-07_RS_Robo_13.mzML	Bth_Q8A414, Pgo_A0A0F5JMD5, Pme_K5ZKH4	SSAIFFGLSGTGK	0.0		Assigned to >1 organisms	C58H90N14O18S0	1270.66	0.00	1	0	0.000e+00
Bth, Pgo, Pme	2017-02-07_RS_Robo_14_target-peptide-spectrum-match.txt	2017-02-07_RS_Robo_14.mzML	Bth_Q8A479, Pgo_A0A0F5JMA0, Pme_K5Z7K9	KLKPTTPGQR	0.0		Assigned to >1 organisms	C49H88N16O14S0	1124.67	0.00	1	0	0.000e+00
Bth, Pgo, Pme	2017-02-07_RS_Robo_14_target-peptide-spectrum-match.txt	2017-02-07_RS_Robo_14.mzML	Bth_Q8A414, Pgo_A0A0F5JMD5, Pme_K5ZKH4	SSAIFFGLSGTGK	0.0		Assigned to >1 organisms	C58H90N14O18S0	1270.66	0.00	1	0	0.000e+00
Bth, Pgo, Pme	2017-02-07_RS_Robo_15_target-peptide-spectrum-match.txt	2017-02-07_RS_Robo_15.mzML	Bth_Q8A414, Pgo_A0A0F5JMD5, Pme_K5ZKH4	SSAIFFGLSGTGK	0.0		Assigned to >1 organisms	C58H90N14O18S0	1270.66	0.00	3	0	0.000e+00
Bth, Pgo, Pme	2017-02-07_RS_Robo_15_target-peptide-spectrum-match.txt	2017-02-07_RS_Robo_15.mzML	Bth_Q8A479, Pgo_A0A0F5JMA0, Pme_K5Z7K9	LKPTTPGQR	0.0		Assigned to >1 organisms	C43H76N14O13S0	996.57	0.00	1	0	0.000e+00
Bth, Pgo, Pme	2017-02-07_RS_Robo_15_target-peptide-spectrum-match.txt	2017-02-07_RS_Robo_15.mzML	Bth_Q8A3V3, Pgo_A0A0F5IYI8, Pme_K5ZK38	FGLWIEPEMVNPK	0.0		Assigned to >1 organisms	C74H110N16O19S1	1558.79	0.00	1	0	0.000e+00
Bth, Pgo, Pme	2017-02-07_RS_Robo_16_target-peptide-spectrum-match.txt	2017-02-07_RS_Robo_16.mzML	Bth_Q8A479, Pgo_A0A0F5JMA0, Pme_K5Z7K9	KLKPTTPGQR	0.0		Assigned to >1 organisms	C49H88N16O14S0	1124.67	0.00	1	0	0.000e+00
Bth, Pgo, Pme	2017-02-07_RS_Robo_16_target-peptide-spectrum-match.txt	2017-02-07_RS_Robo_16.mzML	Bth_Q8A2Z1, Pgo_A0A0F5JJX0, Pme_K5YGJ8	AVTDVVVTSTNAR	0.0		Assigned to >1 organisms	C55H97N17O21S0	1331.70	0.00	1	0	0.000e+00
Bth, Pgo, Pme	2017-02-07_RS_Robo_16_target-peptide-spectrum-match.txt	2017-02-07_RS_Robo_16.mzML	Bth_Q8A479, Pgo_A0A0F5JMA0, Pme_K5Z7K9	LKPTTPGQR	0.0		Assigned to >1 organisms	C43H76N14O13S0	996.57	0.00	1	0	0.000e+00
Bth, Pgo, Pme	2017-02-07_RS_Robo_16_target-peptide-spectrum-match.txt	2017-02-07_RS_Robo_16.mzML	Bth_Q8A414, Pgo_A0A0F5JMD5, Pme_K5ZKH4	SSAIFFGLSGTGK	0.0		Assigned to >1 organisms	C58H90N14O18S0	1270.66	0.00	2	0	0.000e+00
Bth, Pgo, Pme	2017-02-07_RS_Robo_17_target-peptide-spectrum-match.txt	2017-02-07_RS_Robo_17.mzML	Bth_Q8A479, Pgo_A0A0F5JMA0, Pme_K5Z7K9	LKPTTPGQR	0.0		Assigned to >1 organisms	C43H76N14O13S0	996.57	0.00	1	0	0.000e+00
Bth, Pgo, Pme	2017-02-07_RS_Robo_17_target-peptide-spectrum-match.txt	2017-02-07_RS_Robo_17.mzML	Bth_Q8A479, Pgo_A0A0F5JMA0, Pme_K5Z7K9	KLKPTTPGQR	0.0		Assigned to >1 organisms	C49H88N16O14S0	1124.67	0.00	1	0	0.000e+00
Bth, Pgo, Pme	2017-02-07_RS_Robo_17_target-peptide-spectrum-match.txt	2017-02-07_RS_Robo_17.mzML	Bth_Q8A414, Pgo_A0A0F5JMD5, Pme_K5ZKH4	SSAIFFGLSGTGK	0.0		Assigned to >1 organisms	C58H90N14O18S0	1270.66	0.00	2	0	0.000e+00
Bth, Pgo, Pme	2017-02-07_RS_Robo_18_target-peptide-spectrum-match.txt	2017-02-07_RS_Robo_18.mzML	Bth_Q8A414, Pgo_A0A0F5JMD5, Pme_K5ZKH4	SSAIFFGLSGTGK	0.0		Assigned to >1 organisms	C58H90N14O18S0	1270.66	0.50	2	0	0.000e+00
Bth, Pgo, Pme	2017-02-07_RS_Robo_18_target-peptide-spectrum-match.txt	2017-02-07_RS_Robo_18.mzML	Bth_Q8A479, Pgo_A0A0F5JMA0, Pme_K5Z7K9	KLKPTTPGQR	0.0		Assigned to >1 organisms	C49H88N16O14S0	1124.67	0.00	1	0	0.000e+00
Bth, Pgo, Pme	2017-02-07_RS_Robo_19_target-peptide-spectrum-match.txt	2017-02-07_RS_Robo_19.mzML	Bth_Q8A414, Pgo_A0A0F5JMD5, Pme_K5ZKH4	SSAIFFGLSGTGK	0.0		Assigned to >1 organisms	C58H90N14O18S0	1270.66	0.00	2	0	0.000e+00
Bth, Pgo, Pme	2017-02-07_RS_Robo_19_target-peptide-spectrum-match.txt	2017-02-07_RS_Robo_19.mzML	Bth_Q8A479, Pgo_A0A0F5JMA0, Pme_K5Z7K9	KLKPTTPGQR	0.0		Assigned to >1 organisms	C49H88N16O14S0	1124.67	0.00	1	0	0.000e+00
Bth, Pgo, Pme	2017-02-07_RS_Robo_2_target-peptide-spectrum-match.txt	2017-02-07_RS_Robo_2.mzML	Bth_Q8A479, Pgo_A0A0F5JMA0, Pme_K5Z7K9	LKPTTPGQR	0.0		Assigned to >1 organisms	C43H76N14O13S0	996.57	0.00	1	0	0.000e+00
Bth, Pgo, Pme	2017-02-07_RS_Robo_2_target-peptide-spectrum-match.txt	2017-02-07_RS_Robo_2.mzML	Bth_Q8A414, Pgo_A0A0F5JMD5, Pme_K5ZKH4	SSAIFFGLSGTGK	0.0		Assigned to >1 organisms	C58H90N14O18S0	1270.66	0.00	1	0	0.000e+00
Bth, Pgo, Pme	2017-02-07_RS_Robo_2_target-peptide-spectrum-match.txt	2017-02-07_RS_Robo_2.mzML	Bth_Q8A479, Pgo_A0A0F5JMA0, Pme_K5Z7K9	KLKPTTPGQR	0.0		Assigned to >1 organisms	C49H88N16O14S0	1124.67	0.00	1	0	0.000e+00
Bth, Pgo, Pme	2017-02-07_RS_Robo_20_target-peptide-spectrum-match.txt	2017-02-07_RS_Robo_20.mzML	Bth_Q8A414, Pgo_A0A0F5JMD5, Pme_K5ZKH4	SSAIFFGLSGTGK	0.0		Assigned to >1 organisms	C58H90N14O18S0	1270.66	0.00	1	0	0.000e+00
Bth, Pgo, Pme	2017-02-07_RS_Robo_3_target-peptide-spectrum-match.txt	2017-02-07_RS_Robo_3.mzML	Bth_Q8A414, Pgo_A0A0F5JMD5, Pme_K5ZKH4	SSAIFFGLSGTGK	0.0		Assigned to >1 organisms	C58H90N14O18S0	1270.66	0.00	2	0	0.000e+00
Bth, Pgo, Pme	2017-02-07_RS_Robo_3_target-peptide-spectrum-match.txt	2017-02-07_RS_Robo_3.mzML	Bth_Q8A479, Pgo_A0A0F5JMA0, Pme_K5Z7K9	KLKPTTPGQR	0.0		Assigned to >1 organisms	C49H88N16O14S0	1124.67	0.00	1	0	0.000e+00
Bth, Pgo, Pme	2017-02-07_RS_Robo_3_target-peptide-spectrum-match.txt	2017-02-07_RS_Robo_3.mzML	Bth_Q8A479, Pgo_A0A0F5JMA0, Pme_K5Z7K9	LKPTTPGQR	0.0		Assigned to >1 organisms	C43H76N14O13S0	996.57	0.00	1	0	0.000e+00
Bth, Pgo, Pme	2017-02-07_RS_Robo_4_target-peptide-spectrum-match.txt	2017-02-07_RS_Robo_4.mzML	Bth_Q8A414, Pgo_A0A0F5JMD5, Pme_K5ZKH4	SSAIFFGLSGTGK	0.0		Assigned to >1 organisms	C58H90N14O18S0	1270.66	0.00	2	0	0.000e+00
Bth, Pgo, Pme	2017-02-07_RS_Robo_4_target-peptide-spectrum-match.txt	2017-02-07_RS_Robo_4.mzML	Bth_Q8A479, Pgo_A0A0F5JMA0, Pme_K5Z7K9	KLKPTTPGQR	0.0		Assigned to >1 organisms	C49H88N16O14S0	1124.67	0.00	1	0	0.000e+00
Bth, Pgo, Pme	2017-02-07_RS_Robo_5_target-peptide-spectrum-match.txt	2017-02-07_RS_Robo_5.mzML	Bth_Q8A3V3, Pgo_A0A0F5IYI8, Pme_K5ZK38	FGLWIEPEMVNPK	0.0		Assigned to >1 organisms	C74H110N16O19S1	1558.79	0.00	1	0	0.000e+00
Bth, Pgo, Pme	2017-02-07_RS_Robo_5_target-peptide-spectrum-match.txt	2017-02-07_RS_Robo_5.mzML	Bth_Q8A414, Pgo_A0A0F5JMD5, Pme_K5ZKH4	SSAIFFGLSGTGK	0.0		Assigned to >1 organisms	C58H90N14O18S0	1270.66	0.00	2	0	0.000e+00
Bth, Pgo, Pme	2017-02-07_RS_Robo_5_target-peptide-spectrum-match.txt	2017-02-07_RS_Robo_5.mzML	Bth_Q8A479, Pgo_A0A0F5JMA0, Pme_K5Z7K9	KLKPTTPGQR	0.0		Assigned to >1 organisms	C49H88N16O14S0	1124.67	0.00	1	0	0.000e+00
Bth, Pgo, Pme	2017-02-07_RS_Robo_6_target-peptide-spectrum-match.txt	2017-02-07_RS_Robo_6.mzML	Bth_Q8A479, Pgo_A0A0F5JMA0, Pme_K5Z7K9	KLKPTTPGQR	0.0		Assigned to >1 organisms	C49H88N16O14S0	1124.67	0.00	1	0	0.000e+00
Bth, Pgo, Pme	2017-02-07_RS_Robo_6_target-peptide-spectrum-match.txt	2017-02-07_RS_Robo_6.mzML	Bth_Q8A479, Pgo_A0A0F5JMA0, Pme_K5Z7K9	LKPTTPGQR	0.0		Assigned to >1 organisms	C43H76N14O13S0	996.57	0.00	1	0	0.000e+00
Bth, Pgo, Pme	2017-02-07_RS_Robo_6_target-peptide-spectrum-match.txt	2017-02-07_RS_Robo_6.mzML	Bth_Q8A414, Pgo_A0A0F5JMD5, Pme_K5ZKH4	SSAIFFGLSGTGK	0.0		Assigned to >1 organisms	C58H90N14O18S0	1270.66	0.00	1	0	0.000e+00
Bth, Pgo, Pme	2017-02-07_RS_Robo_7_target-peptide-spectrum-match.txt	2017-02-07_RS_Robo_7.mzML	Bth_Q8A479, Pgo_A0A0F5JMA0, Pme_K5Z7K9	KLKPTTPGQR	0.0		Assigned to >1 organisms	C49H88N16O14S0	1124.67	0.00	1	0	0.000e+00
Bth, Pgo, Pme	2017-02-07_RS_Robo_7_target-peptide-spectrum-match.txt	2017-02-07_RS_Robo_7.mzML	Bth_Q8A414, Pgo_A0A0F5JMD5, Pme_K5ZKH4	SSAIFFGLSGTGK	0.0		Assigned to >1 organisms	C58H90N14O18S0	1270.66	0.00	1	0	0.000e+00
Bth, Pgo, Pme	2017-02-07_RS_Robo_8_target-peptide-spectrum-match.txt	2017-02-07_RS_Robo_8.mzML	Bth_Q8A479, Pgo_A0A0F5JMA0, Pme_K5Z7K9	KLKPTTPGQR	0.0		Assigned to >1 organisms	C49H88N16O14S0	1124.67	0.00	1	0	0.000e+00
Bth, Pgo, Pme	2017-02-07_RS_Robo_8_target-peptide-spectrum-match.txt	2017-02-07_RS_Robo_8.mzML	Bth_Q8A414, Pgo_A0A0F5JMD5, Pme_K5ZKH4	SSAIFFGLSGTGK	0.0		Assigned to >1 organisms	C58H90N14O18S0	1270.66	0.00	1	0	0.000e+00
Bth, Pgo, Pme	2017-02-07_RS_Robo_9_target-peptide-spectrum-match.txt	2017-02-07_RS_Robo_9.mzML	Bth_Q8A414, Pgo_A0A0F5JMD5, Pme_K5ZKH4	SSAIFFGLSGTGK	0.0		Assigned to >1 organisms	C58H90N14O18S0	1270.66	0.00	2	0	0.000e+00
Bth, Pgo, Pme	2017-02-07_RS_Robo_9_target-peptide-spectrum-match.txt	2017-02-07_RS_Robo_9.mzML	Bth_Q8A479, Pgo_A0A0F5JMA0, Pme_K5Z7K9	KLKPTTPGQR	0.0		Assigned to >1 organisms	C49H88N16O14S0	1124.67	0.00	1	0	0.000e+00
Bth, Pme	2017-02-07_RS_Robo_1_target-peptide-spectrum-match.txt	2017-02-07_RS_Robo_1.mzML	Bth_Q8A7J8, Pme_K5ZY76	DLNGVKDELEAIKPMPAAFDHNWAK	0.0	Deamidated	Assigned to >1 organisms	C126H192N32O39S1	2809.37	0.00	1	0	0.000e+00
Bth, Pme	2017-02-07_RS_Robo_1_target-peptide-spectrum-match.txt	2017-02-07_RS_Robo_1.mzML	Bth_Q8A3W8, Pme_K5ZMW9	ATSYGLIAAAEK	0.0		Assigned to >1 organisms	C53H87N13O18S0	1193.63	0.00	1	0	0.000e+00
Bth, Pme	2017-02-07_RS_Robo_11_target-peptide-spectrum-match.txt	2017-02-07_RS_Robo_11.mzML	Bth_Q8A3R0, Pme_K5ZNF6	LDEVVVVGYGTQKK	0.0		Assigned to >1 organisms	C69H115N17O22S0	1533.84	0.00	1	0	0.000e+00
Bth, Pme	2017-02-07_RS_Robo_12_target-peptide-spectrum-match.txt	2017-02-07_RS_Robo_12.mzML	Bth_Q8A3W8, Pme_K5ZMW9	ATSYGLIAAAEK	0.0		Assigned to >1 organisms	C53H87N13O18S0	1193.63	0.00	1	0	0.000e+00
Bth, Pme	2017-02-07_RS_Robo_12_target-peptide-spectrum-match.txt	2017-02-07_RS_Robo_12.mzML	Bth_Q8A182, Pme_K5ZFV9	VLPGYMFTDTGFWDTFR	0.0		Assigned to >1 organisms	C98H133N21O26S1	2051.95	0.00	1	0	0.000e+00
Bth, Pme	2017-02-07_RS_Robo_13_target-peptide-spectrum-match.txt	2017-02-07_RS_Robo_13.mzML	Bth_Q8A0Q9, Pme_K5Z869	NSGGVPQNFR	0.0	Deamidated	Assigned to >1 organisms	C45H69N15O16S0	1075.50	0.00	1	0	0.000e+00
Bth, Pme	2017-02-07_RS_Robo_13_target-peptide-spectrum-match.txt	2017-02-07_RS_Robo_13.mzML	Bth_Q8A9U7, Pme_K5ZCP5	TSIAIDTIINQR	0.0		Assigned to >1 organisms	C57H101N17O20S0	1343.74	0.00	1	0	0.000e+00
Bth, Pme	2017-02-07_RS_Robo_14_target-peptide-spectrum-match.txt	2017-02-07_RS_Robo_14.mzML	Bth_Q8A182, Pme_K5ZFV9	VLPGYMFTDTGFWDTFR	0.0		Assigned to >1 organisms	C98H133N21O26S1	2051.95	0.00	1	0	0.000e+00
Bth, Pme	2017-02-07_RS_Robo_14_target-peptide-spectrum-match.txt	2017-02-07_RS_Robo_14.mzML	Bth_Q8A0Q9, Pme_K5Z869	NSGGVPQNFR	0.0	Deamidated	Assigned to >1 organisms	C45H69N15O16S0	1075.50	0.00	1	0	0.000e+00
Bth, Pme	2017-02-07_RS_Robo_16_target-peptide-spectrum-match.txt	2017-02-07_RS_Robo_16.mzML	Bth_Q8A3R0, Pme_K5ZNF6	LDEVVVVGYGTQKK	0.0		Assigned to >1 organisms	C69H115N17O22S0	1533.84	0.00	1	0	0.000e+00
Bth, Pme	2017-02-07_RS_Robo_18_target-peptide-spectrum-match.txt	2017-02-07_RS_Robo_18.mzML	Bth_Q8A3W8, Pme_K5ZMW9	ATSYGLIAAAEK	0.0		Assigned to >1 organisms	C53H87N13O18S0	1193.63	0.00	1	0	0.000e+00
Bth, Pme	2017-02-07_RS_Robo_18_target-peptide-spectrum-match.txt	2017-02-07_RS_Robo_18.mzML	Bth_Q8A182, Pme_K5ZFV9	VLPGYMFTDTGFWDTFR	0.0		Assigned to >1 organisms	C98H133N21O26S1	2051.95	0.00	1	0	0.000e+00
Bth, Pme	2017-02-07_RS_Robo_2_target-peptide-spectrum-match.txt	2017-02-07_RS_Robo_2.mzML	Bth_Q8A182, Pme_K5ZFV9	VLPGYMFTDTGFWDTFR	0.0		Assigned to >1 organisms	C98H133N21O26S1	2051.95	0.00	1	0	0.000e+00
Bth, Pme	2017-02-07_RS_Robo_2_target-peptide-spectrum-match.txt	2017-02-07_RS_Robo_2.mzML	Bth_Q8A3W8, Pme_K5ZMW9	ATSYGLIAAAEK	0.0		Assigned to >1 organisms	C53H87N13O18S0	1193.63	0.00	1	0	0.000e+00
Bth, Pme	2017-02-07_RS_Robo_2_target-peptide-spectrum-match.txt	2017-02-07_RS_Robo_2.mzML	Bth_Q8A9U7, Pme_K5ZCP5	TSIAIDTIINQR	0.0		Assigned to >1 organisms	C57H101N17O20S0	1343.74	0.00	1	0	0.000e+00
Bth, Pme	2017-02-07_RS_Robo_20_target-peptide-spectrum-match.txt	2017-02-07_RS_Robo_20.mzML	Bth_Q8A182, Pme_K5ZFV9	VLPGYMFTDTGFWDTFR	0.0		Assigned to >1 organisms	C98H133N21O26S1	2051.95	0.00	1	0	0.000e+00
Bth, Pme	2017-02-07_RS_Robo_3_target-peptide-spectrum-match.txt	2017-02-07_RS_Robo_3.mzML	Bth_Q8A9U7, Pme_K5ZCP5	TSIAIDTIINQR	0.0		Assigned to >1 organisms	C57H101N17O20S0	1343.74	0.00	1	0	0.000e+00
Bth, Pme	2017-02-07_RS_Robo_4_target-peptide-spectrum-match.txt	2017-02-07_RS_Robo_4.mzML	Bth_Q8A3W8, Pme_K5ZMW9	ATSYGLIAAAEK	0.0		Assigned to >1 organisms	C53H87N13O18S0	1193.63	0.00	1	0	0.000e+00
Bth, Pme	2017-02-07_RS_Robo_5_target-peptide-spectrum-match.txt	2017-02-07_RS_Robo_5.mzML	Bth_Q8A9U7, Pme_K5ZCP5	TSIAIDTIINQR	0.0		Assigned to >1 organisms	C57H101N17O20S0	1343.74	0.00	1	0	0.000e+00
Bth, Pme	2017-02-07_RS_Robo_6_target-peptide-spectrum-match.txt	2017-02-07_RS_Robo_6.mzML	Bth_Q8A9U7, Pme_K5ZCP5	TSIAIDTIINQR	0.0		Assigned to >1 organisms	C57H101N17O20S0	1343.74	0.00	1	0	0.000e+00
Bth, Pme	2017-02-07_RS_Robo_6_target-peptide-spectrum-match.txt	2017-02-07_RS_Robo_6.mzML	Bth_Q8A182, Pme_K5ZFV9	VLPGYMFTDTGFWDTFR	0.0		Assigned to >1 organisms	C98H133N21O26S1	2051.95	0.00	1	0	0.000e+00
Bth, Pme	2017-02-07_RS_Robo_7_target-peptide-spectrum-match.txt	2017-02-07_RS_Robo_7.mzML	Bth_Q8A9U7, Pme_K5ZCP5	TSIAIDTIINQR	0.0		Assigned to >1 organisms	C57H101N17O20S0	1343.74	0.00	1	0	0.000e+00
Bth, Pme	2017-02-07_RS_Robo_7_target-peptide-spectrum-match.txt	2017-02-07_RS_Robo_7.mzML	Bth_Q8A3W8, Pme_K5ZMW9	ATSYGLIAAAEK	0.0		Assigned to >1 organisms	C53H87N13O18S0	1193.63	0.00	1	0	0.000e+00
Bth, Pme	2017-02-07_RS_Robo_7_target-peptide-spectrum-match.txt	2017-02-07_RS_Robo_7.mzML	Bth_Q8A182, Pme_K5ZFV9	VLPGYMFTDTGFWDTFR	0.0		Assigned to >1 organisms	C98H133N21O26S1	2051.95	0.00	1	0	0.000e+00
Bth, Pme	2017-02-07_RS_Robo_7_target-peptide-spectrum-match.txt	2017-02-07_RS_Robo_7.mzML	Bth_Q8A5F0, Pme_K6AI81	QLVVEMNEQNGGRHQR	0.0	Deamidated	Assigned to >1 organisms	C76H126N28O27S1	1894.91	0.00	1	0	0.000e+00
Bth, Pme	2017-02-07_RS_Robo_8_target-peptide-spectrum-match.txt	2017-02-07_RS_Robo_8.mzML	Bth_Q8A182, Pme_K5ZFV9	VLPGYMFTDTGFWDTFR	0.0		Assigned to >1 organisms	C98H133N21O26S1	2051.95	0.00	1	0	0.000e+00
Bth, Pme	2017-02-07_RS_Robo_8_target-peptide-spectrum-match.txt	2017-02-07_RS_Robo_8.mzML	Bth_Q8A9U7, Pme_K5ZCP5	TSIAIDTIINQR	0.0		Assigned to >1 organisms	C57H101N17O20S0	1343.74	0.00	1	0	0.000e+00
Bth, Pme	2017-02-07_RS_Robo_8_target-peptide-spectrum-match.txt	2017-02-07_RS_Robo_8.mzML	Bth_Q8A9A0, Pme_K5ZJP8	VQVILECTEHKESGMPGTSR	0.0	Deamidated, Carbamidomethyl	Assigned to >1 organisms	C93H155N27O34S2	2258.07	0.00	1	0	0.000e+00
Bth, Pme	2017-02-07_RS_Robo_9_target-peptide-spectrum-match.txt	2017-02-07_RS_Robo_9.mzML	Bth_Q8A3W8, Pme_K5ZMW9	ATSYGLIAAAEK	0.0		Assigned to >1 organisms	C53H87N13O18S0	1193.63	0.00	1	0	0.000e+00
Bth, Pme	2017-02-07_RS_Robo_9_target-peptide-spectrum-match.txt	2017-02-07_RS_Robo_9.mzML	Bth_Q8A5D8, Pme_K5ZIC2	AGQILTRMTVDVSEILGKSTFSLSHSTPQTPEK	0.0	Deamidated	Assigned to >1 organisms	C154H255N41O53S1	3558.82	0.00	1	0	0.000e+00
Bth, Psu	2017-02-07_RS_Robo_3_target-peptide-spectrum-match.txt	2017-02-07_RS_Robo_3.mzML	Bth_Q8A3L0, Psu_R6WIB9	DTTERPEAVEAGTVK	0.0		Assigned to >1 organisms	C66H111N19O27S0	1601.79	1.00	1	0	0.000e+00
Bth, Psu	2017-02-07_RS_Robo_7_target-peptide-spectrum-match.txt	2017-02-07_RS_Robo_7.mzML	Bth_Q8A3L0, Psu_R6WIB9	DTTERPEAVEAGTVK	0.0		Assigned to >1 organisms	C66H111N19O27S0	1601.79	1.00	1	0	0.000e+00
Bth, Psu	2017-02-07_RS_Robo_8_target-peptide-spectrum-match.txt	2017-02-07_RS_Robo_8.mzML	Bth_Q8A3L0, Psu_R6WIB9	DTTERPEAVEAGTVK	0.0		Assigned to >1 organisms	C66H111N19O27S0	1601.79	0.00	1	0	0.000e+00
Bun	2017-02-07_RS_Robo_1_target-peptide-spectrum-match.txt	2017-02-07_RS_Robo_1.mzML	Bun_A7UXL1, Bun_A7UYH7	VYVNSEYVR	0.0			C51H77N13O16S0	1127.56	0.00	2	13	2.046e+09	771.8	0.00021	1050.5	0.00025	0.89313	0.10687	0.00000	0.00000	0.00000	0.00000	250.9	0.00015	0.52687	0.32305	0.11529	0.02746	0.00630	0.00104
Bun	2017-02-07_RS_Robo_1_target-peptide-spectrum-match.txt	2017-02-07_RS_Robo_1.mzML	Bun_A7UXL1, Bun_A7UYH7	VYTVEGTSATAVGREPIVR	0.0			C87H145N25O29S0	2004.06	0.00	4	41	1.988e+09											-2202.2	-0.00014	0.33062	0.35681	0.20458	0.08379	0.02421
Bun	2017-02-07_RS_Robo_1_target-peptide-spectrum-match.txt	2017-02-07_RS_Robo_1.mzML	Bun_A7UXL1, Bun_A7UYH7	APIAAENYTAAEKK	0.0			C65H105N17O22S0	1475.76	0.00	3	48	1.654e+09											-1098.7	-0.00001	0.44063	0.35041	0.14878	0.04655	0.01363
Bun	2017-02-07_RS_Robo_1_target-peptide-spectrum-match.txt	2017-02-07_RS_Robo_1.mzML	Bun_A7UXL1, Bun_A7UYH7	APIAAENYTAAEK	0.0			C59H93N15O21S0	1347.67	0.00	1	13	1.458e+09											2663.5	0.00044	0.46283	0.33555	0.14611	0.04274	0.01042	0.00235
Bun	2017-02-07_RS_Robo_1_target-peptide-spectrum-match.txt	2017-02-07_RS_Robo_1.mzML	Bun_A7UXL1, Bun_A7UYH7	LHEEVKVPYLVNSK	0.0			C76H123N19O22S0	1653.91	0.00	5	36	1.045e+09											-1386.0	-0.00005	0.38848	0.35748	0.17684	0.05943	0.01777
Bun	2017-02-07_RS_Robo_1_target-peptide-spectrum-match.txt	2017-02-07_RS_Robo_1.mzML	Bun_A7UXL1, Bun_A7UYH7	ANEYVDFKQPYNEPLDLKK	0.0			C106H159N25O33S0	2310.15	0.00	4	23	9.472e+08	864.7	0.00022									18.1	0.00012	0.26617	0.33587	0.23161	0.11079	0.04060	0.01172	0.00324
Bun	2017-02-07_RS_Robo_1_target-peptide-spectrum-match.txt	2017-02-07_RS_Robo_1.mzML	Bun_A7V394, Bun_A7V3A4	IDEDAVNAEINR	0.0			C55H91N17O23S0	1357.65	0.00	4	18	8.991e+08											-975.6	0.00000	0.48706	0.33616	0.13160	0.03694	0.00823
Bun	2017-02-07_RS_Robo_1_target-peptide-spectrum-match.txt	2017-02-07_RS_Robo_1.mzML	Bun_A7UYH7	YIVANTTGLQK	0.0			C54H90N14O17S0	1206.66	0.00	2	26	8.822e+08			1262.1	0.00027	1.00000	0.00000	0.00000	0.00000	0.00000	0.00000	-1997.9	-0.00012	0.50829	0.33365	0.12411	0.03395
Bun	2017-02-07_RS_Robo_1_target-peptide-spectrum-match.txt	2017-02-07_RS_Robo_1.mzML	Bun_A7UXL1, Bun_A7UYH7	TNHANHANLANYKDYGLTFR	0.0			C102H150N32O31S0	2319.11	0.00	9	41	8.485e+08											-611.2	0.00005	0.26487	0.35263	0.22738	0.10725	0.03476	0.01310
Bun	2017-02-07_RS_Robo_1_target-peptide-spectrum-match.txt	2017-02-07_RS_Robo_1.mzML	Bun_A7V3A3	IVAESTKLEPVTDPK	0.0			C72H123N17O25S0	1625.89	0.00	3	31	8.120e+08											-4756.8	-0.00045	0.41332	0.35486	0.17552	0.05630
Bun	2017-02-07_RS_Robo_1_target-peptide-spectrum-match.txt	2017-02-07_RS_Robo_1.mzML	Bun_A7UXL1, Bun_A7UYH7	YDINKDVLTVK	0.0			C59H98N14O19S0	1306.71	0.00	2	27	7.755e+08											-1301.5	-0.00004	0.48028	0.33813	0.13734	0.03742	0.00683
Bun	2017-02-07_RS_Robo_1_target-peptide-spectrum-match.txt	2017-02-07_RS_Robo_1.mzML	Bun_A7UXK0, Bun_A7UXL1, Bun_A7UYH7	TATVSPDGTILYIDGKK	0.0			C79H131N19O27S0	1777.95	0.00	3	25	7.686e+08	1758.4	0.00033	1994.4	0.00036	1.00000	0.00000	0.00000	0.00000	0.00000	0.00000	1237.3	0.00027	0.36323	0.35143	0.18559	0.07240	0.02129	0.00605
Bun	2017-02-07_RS_Robo_1_target-peptide-spectrum-match.txt	2017-02-07_RS_Robo_1.mzML	Bun_A7V6Y2	GAQTLEDHGDLK	0.0			C53H86N16O21S0	1282.62	0.00	3	34	7.501e+08											-2423.6	-0.00017	0.51121	0.32680	0.12456	0.03114	0.00630
Bun	2017-02-07_RS_Robo_1_target-peptide-spectrum-match.txt	2017-02-07_RS_Robo_1.mzML	Bun_A7UXK0, Bun_A7UXL1, Bun_A7UYH7	FFYSGLYPYAASGHQGVK	0.0			C96H130N22O25S0	1990.96	0.00	2	26	6.662e+08											500.4	0.00018	0.30217	0.35055	0.21816	0.08874	0.03093	0.00945
Bun	2017-02-07_RS_Robo_1_target-peptide-spectrum-match.txt	2017-02-07_RS_Robo_1.mzML	Bun_A7UXL1, Bun_A7UYH7	TNSPIQPVKYDINKDVLTVK	0.0			C102H170N26O32S0	2271.25	0.00	4	20	6.055e+08											1005.9	0.00024	0.26938	0.34265	0.22928	0.10466	0.03908	0.01062	0.00433
Bun	2017-02-07_RS_Robo_1_target-peptide-spectrum-match.txt	2017-02-07_RS_Robo_1.mzML	Bun_A7V6Y2	TDDEMQAHLNK	0.0			C52H84N16O21S1	1300.57	0.00	2	37	5.433e+08											-13252.9	-0.00147	0.51981	0.32567	0.12001	0.03451
Bun	2017-02-07_RS_Robo_1_target-peptide-spectrum-match.txt	2017-02-07_RS_Robo_1.mzML	Bun_A7UXL1, Bun_A7UYH7	GSIAATTAGDKEK	0.0			C51H89N15O21S0	1247.64	0.00	3	29	5.380e+08											-3407.8	-0.00029	0.52154	0.32869	0.11918	0.03059
Bun	2017-02-07_RS_Robo_1_target-peptide-spectrum-match.txt	2017-02-07_RS_Robo_1.mzML	Bun_A7UYI0, Bun_A7V029	HADGPQTDKDSEGTFTAHSK	0.0			C88H133N27O35S0	2127.95	0.00	4	32	4.621e+08	1512.5	0.00030	1978.2	0.00036	0.73404	0.26596	0.00000	0.00000	0.00000	0.00000	-163.4	0.00010	0.31854	0.34328	0.20889	0.09069	0.03051	0.00810
Bun	2017-02-07_RS_Robo_1_target-peptide-spectrum-match.txt	2017-02-07_RS_Robo_1.mzML	Bun_A7UXL1, Bun_A7UYH7	LDSHENGIMSSK	0.0	Deamidated		C53H87N15O22S1	1317.59	0.00	6	22	4.403e+08											-9321.8	-0.00100	0.50512	0.32435	0.12764	0.03396	0.00894
Bun	2017-02-07_RS_Robo_1_target-peptide-spectrum-match.txt	2017-02-07_RS_Robo_1.mzML	Bun_A7UYI1, Bun_A7V029	SNFGENTKPTEAAK	0.0			C63H100N18O24S0	1492.72	0.00	2	28	4.144e+08											-1618.1	-0.00007	0.44709	0.34604	0.15009	0.04573	0.01104
Bun	2017-02-07_RS_Robo_1_target-peptide-spectrum-match.txt	2017-02-07_RS_Robo_1.mzML	Bun_A7V394, Bun_A7V3A4	YRSELAQAQADLANCK	0.0	Carbamidomethyl		C76H124N24O27S1	1836.88	0.00	4	18	4.026e+08											-1725.4	-0.00009	0.35294	0.34757	0.19424	0.07379	0.02432	0.00713
Bun	2017-02-07_RS_Robo_1_target-peptide-spectrum-match.txt	2017-02-07_RS_Robo_1.mzML	Bun_A7UXL1, Bun_A7UYH7	VYTVEGTSATAVGR	0.0			C60H99N17O22S0	1409.72	0.00	1	12	3.987e+08											-1828.2	-0.00010	0.46559	0.34433	0.14088	0.04187	0.00734
Bun	2017-02-07_RS_Robo_1_target-peptide-spectrum-match.txt	2017-02-07_RS_Robo_1.mzML	Bun_A7V394, Bun_A7V3A4	GAIAPSIFGNISSHR	0.0			C67H107N21O20S0	1525.80	0.00	3	21	3.892e+08	716.0	0.00021	1522.5	0.00030	0.58491	0.41509	0.00000	0.00000	0.00000	0.00000	-830.4	0.00002	0.42717	0.34856	0.16101	0.05129	0.01196
Bun	2017-02-07_RS_Robo_1_target-peptide-spectrum-match.txt	2017-02-07_RS_Robo_1.mzML	Bun_A7V394, Bun_A7V3A4	NALANAKPEVK	0.0			C50H87N15O16S0	1153.65	0.00	2	14	3.710e+08											491.5	0.00018	0.52535	0.32792	0.11121	0.02796	0.00475	0.00280
Bun	2017-02-07_RS_Robo_1_target-peptide-spectrum-match.txt	2017-02-07_RS_Robo_1.mzML	Bun_A7V6Y2	LFDPETISGGNTDSNASAPIK	0.0			C91H144N24O35S0	2133.02	0.00	2	22	3.658e+08	130.9	0.00014									-894.5	0.00001	0.31737	0.34170	0.21126	0.08999	0.03055	0.00914
Bun	2017-02-07_RS_Robo_1_target-peptide-spectrum-match.txt	2017-02-07_RS_Robo_1.mzML	Bun_A7V6Y3	DKSEYLRPFER	0.0			C64H98N18O20S0	1438.72	0.00	2	15	3.554e+08	136.1	0.00014	1327.2	0.00028	0.18367	0.81633	0.00000	0.00000	0.00000	0.00000	-742.8	0.00003	0.44924	0.34084	0.15121	0.04745	0.01126
Bun	2017-02-07_RS_Robo_1_target-peptide-spectrum-match.txt	2017-02-07_RS_Robo_1.mzML	Bun_A7UYI0, Bun_A7V029	TVAESINEAGGHASGK	0.0			C62H102N20O25S0	1526.73	0.00	2	16	3.448e+08			-300.2	0.00008	0.70213	0.29787	0.00000	0.00000	0.00000	0.00000	-1719.6	-0.00009	0.45289	0.33882	0.14893	0.04665	0.01273
Bun	2017-02-07_RS_Robo_1_target-peptide-spectrum-match.txt	2017-02-07_RS_Robo_1.mzML	Bun_A7UYI0, Bun_A7V029	VAPYIANAR	0.0			C44H71N13O12S0	973.53	0.00	1	7	3.310e+08											-2712.5	-0.00021	0.57907	0.31421	0.08712	0.01800	0.00160
Bun	2017-02-07_RS_Robo_1_target-peptide-spectrum-match.txt	2017-02-07_RS_Robo_1.mzML	Bun_A7UXL1, Bun_A7UYH7	IGTQEMNEDIYDKAK	0.0			C74H119N19O28S1	1753.82	0.00	2	13	3.192e+08											-4313.3	-0.00040	0.37858	0.34224	0.18336	0.07331	0.02251
Bun	2017-02-07_RS_Robo_1_target-peptide-spectrum-match.txt	2017-02-07_RS_Robo_1.mzML	Bun_A7V6Y2	VGGQSAIGSGVWTAGDIMYADQDGKPGITK	0.0			C129H203N35O44S1	2978.44	0.00	5	33	3.079e+08											1741.3	0.00033	0.17621	0.28443	0.25356	0.15253	0.07465	0.05863
Bun	2017-02-07_RS_Robo_1_target-peptide-spectrum-match.txt	2017-02-07_RS_Robo_1.mzML	Bun_A7UXL1, Bun_A7UYH7	QEFHAVYTQFDGTK	0.0			C76H107N19O24S0	1669.77	0.00	2	17	3.035e+08											-1474.9	-0.00006	0.38690	0.35514	0.17653	0.06487	0.01657
Bun	2017-02-07_RS_Robo_1_target-peptide-spectrum-match.txt	2017-02-07_RS_Robo_1.mzML	Bun_A7UXK0, Bun_A7UXL1, Bun_A7UYH7	LEEVNPTHAPR	0.0			C54H87N17O18S0	1261.64	0.00	3	9	3.014e+08											20735.6	0.00261	0.47393	0.31544	0.12191	0.03067	0.00519	0.05287
Bun	2017-02-07_RS_Robo_1_target-peptide-spectrum-match.txt	2017-02-07_RS_Robo_1.mzML	Bun_A7V6Y2	TYIDRYPGNPTNSINTYIAGR	0.0			C105H160N30O34S0	2385.17	0.00	2	17	2.945e+08											135.8	0.00014	0.25789	0.34246	0.22874	0.11203	0.04383	0.01506
Bun	2017-02-07_RS_Robo_1_target-peptide-spectrum-match.txt	2017-02-07_RS_Robo_1.mzML	Bun_A7V6Y2	SAGNAYPLSR	0.0			C44H70N14O15S0	1034.51	0.00	1	17	2.831e+08											-6390.5	-0.00065	0.58682	0.30669	0.09093	0.01556
Bun	2017-02-07_RS_Robo_1_target-peptide-spectrum-match.txt	2017-02-07_RS_Robo_1.mzML	Bun_A7UXL1, Bun_A7UYH7	TNSPIQPVK	0.0			C43H74N12O14S0	982.54	0.00	2	9	2.813e+08											-3616.9	-0.00031	0.58814	0.30858	0.08644	0.01383	0.00300
Bun	2017-02-07_RS_Robo_1_target-peptide-spectrum-match.txt	2017-02-07_RS_Robo_1.mzML	Bun_A7V6Y3	GLSTHNINAAAGR	0.0			C52H88N20O18S0	1280.66	0.00	2	9	2.809e+08											-2182.8	-0.00014	0.51415	0.32879	0.11914	0.03123	0.00669
Bun	2017-02-07_RS_Robo_1_target-peptide-spectrum-match.txt	2017-02-07_RS_Robo_1.mzML	Bun_A7V3A4	IAPHFSVSVGK	0.0			C53H84N14O14S0	1140.63	0.00	3	8	2.786e+08											-3508.0	-0.00030	0.51959	0.33936	0.11723	0.02382
Bun	2017-02-07_RS_Robo_1_target-peptide-spectrum-match.txt	2017-02-07_RS_Robo_1.mzML	Bun_A7V394, Bun_A7V3A4	ATGSASWNQK	0.0			C44H68N14O16S0	1048.49	0.00	1	26	2.775e+08											-4959.1	-0.00048	0.58115	0.30575	0.09235	0.02075
Bun	2017-02-07_RS_Robo_1_target-peptide-spectrum-match.txt	2017-02-07_RS_Robo_1.mzML	Bun_A7UXL1, Bun_A7UYH7	IGTQEMNEDIYDK	0.0			C65H102N16O26S1	1554.69	0.00	1	9	2.712e+08											-4475.3	-0.00042	0.42450	0.33711	0.16162	0.05820	0.01857
Bun	2017-02-07_RS_Robo_1_target-peptide-spectrum-match.txt	2017-02-07_RS_Robo_1.mzML	Bun_A7UYI1, Bun_A7V029	LVADLCYGDATPGHPAAHTEVIK	0.0	Carbamidomethyl		C107H167N29O34S1	2434.20	0.00	3	21	2.645e+08											-2287.2	-0.00015	0.24452	0.33217	0.23638	0.12046	0.04812	0.01835
Bun	2017-02-07_RS_Robo_1_target-peptide-spectrum-match.txt	2017-02-07_RS_Robo_1.mzML	Bun_A7V6Y2	QDLGRPTNFGGGLYER	0.0			C77H118N24O25S0	1778.87	0.00	2	22	2.630e+08											-2333.1	-0.00016	0.38170	0.35026	0.18372	0.06535	0.01897
Bun	2017-02-07_RS_Robo_1_target-peptide-spectrum-match.txt	2017-02-07_RS_Robo_1.mzML	Bun_A7V8Y8	TAAESYLSK	0.0			C42H68N10O16S0	968.48	0.00	1	19	2.603e+08			-463.0	0.00006	0.11111	0.88889	0.00000	0.00000	0.00000	0.00000	-3130.4	-0.00026	0.59743	0.29242	0.09095	0.01920
Bun	2017-02-07_RS_Robo_1_target-peptide-spectrum-match.txt	2017-02-07_RS_Robo_1.mzML	Bun_A7V3A4	LITPTWGVR	0.0			C49H79N13O12S0	1041.60	0.00	2	9	2.470e+08											-3697.4	-0.00032	0.55553	0.32447	0.09761	0.01887	0.00352
Bun	2017-02-07_RS_Robo_1_target-peptide-spectrum-match.txt	2017-02-07_RS_Robo_1.mzML	Bun_A7UXK0, Bun_A7UXL1, Bun_A7UYH7	TIYKPVFNLWGYDGR	0.0			C88H125N21O22S0	1827.93	0.00	4	29	2.425e+08											-1841.6	-0.00010	0.33810	0.36014	0.20166	0.07688	0.02321
Bun	2017-02-07_RS_Robo_1_target-peptide-spectrum-match.txt	2017-02-07_RS_Robo_1.mzML	Bun_A7UYI0, Bun_A7V029	AGATISENSPIQPTDYK	0.0			C77H122N20O29S0	1790.87	0.00	2	18	2.398e+08											-1186.3	-0.00002	0.37257	0.35486	0.18349	0.06917	0.01990
Bun	2017-02-07_RS_Robo_1_target-peptide-spectrum-match.txt	2017-02-07_RS_Robo_1.mzML	Bun_A7V6Y2	LKNFQLGYTLPASMIR	0.0			C85H138N22O22S1	1851.01	0.00	2	18	2.314e+08											-2759.9	-0.00021	0.33239	0.35242	0.20120	0.08185	0.02430	0.00785
Bun	2017-02-07_RS_Robo_1_target-peptide-spectrum-match.txt	2017-02-07_RS_Robo_1.mzML	Bun_A7V6Y2	SGKPTINYNNSFR	0.0			C65H100N20O21S0	1496.74	0.00	2	10	2.299e+08			7055.7	0.00097	0.02840	0.30832	0.24949	0.41379	0.00000	0.00000	2672.6	0.00044	0.43383	0.33603	0.15366	0.05529	0.02119
Bun	2017-02-07_RS_Robo_1_target-peptide-spectrum-match.txt	2017-02-07_RS_Robo_1.mzML	Bun_A7V6Y2	FDSTQNQETQTR	0.0			C58H91N19O25S0	1453.64	0.00	2	9	2.215e+08											-1279.0	-0.00003	0.47045	0.33978	0.13657	0.04099	0.00935	0.00286
Bun	2017-02-07_RS_Robo_1_target-peptide-spectrum-match.txt	2017-02-07_RS_Robo_1.mzML	Bun_A7V394, Bun_A7V3A4	EVTKEVEVAGPR	0.0			C56H96N16O20S0	1312.70	0.00	2	15	2.160e+08											-4197.1	-0.00038	0.49354	0.34483	0.13033	0.03131
Bun	2017-02-07_RS_Robo_1_target-peptide-spectrum-match.txt	2017-02-07_RS_Robo_1.mzML	Bun_A7V3A3	KINTTDLIER	0.0			C51H91N15O18S0	1201.67	0.00	2	7	2.136e+08											-882.6	0.00001	0.51746	0.33323	0.11374	0.03058	0.00499
Bun	2017-02-07_RS_Robo_1_target-peptide-spectrum-match.txt	2017-02-07_RS_Robo_1.mzML	Bun_A7UYI0, Bun_A7V029	LVEVCTTEIDATDHKK	0.0	Carbamidomethyl		C78H131N21O29S1	1857.91	0.00	3	11	2.064e+08											-3887.3	-0.00035	0.35983	0.34868	0.18852	0.07013	0.02565	0.00719
Bun	2017-02-07_RS_Robo_1_target-peptide-spectrum-match.txt	2017-02-07_RS_Robo_1.mzML	Bun_A7V8Y8	TNNTSMVTSSLK	0.0			C51H91N15O21S1	1281.62	0.00	1	13	1.958e+08											-10866.2	-0.00118	0.52399	0.31841	0.12035	0.03726
Bun	2017-02-07_RS_Robo_1_target-peptide-spectrum-match.txt	2017-02-07_RS_Robo_1.mzML	Bun_A7UYI1, Bun_A7V029	ALVGQIVPIK	0.0			C49H88N12O12S0	1036.66	0.00	2	11	1.942e+08											-853.0	0.00002	0.54765	0.32278	0.10226	0.02271	0.00460
Bun	2017-02-07_RS_Robo_1_target-peptide-spectrum-match.txt	2017-02-07_RS_Robo_1.mzML	Bun_A7UXL1, Bun_A7UYH7	FYIPTAPYNTLGGVDGNTNK	0.0			C97H144N24O31S0	2141.04	0.00	4	6	1.840e+08	1574.5	0.00031									972.0	0.00024	0.29205	0.34279	0.22086	0.09765	0.03388	0.01020	0.00258
Bun	2017-02-07_RS_Robo_1_target-peptide-spectrum-match.txt	2017-02-07_RS_Robo_1.mzML	Bun_A7V1M9	LPGFPIVLHGSSSVPQEEVDTINK	0.0			C115H183N29O37S0	2562.33	0.00	3	11	1.815e+08											803.2	0.00022	0.22846	0.33012	0.23969	0.12535	0.05300	0.01865	0.00472
Bun	2017-02-07_RS_Robo_1_target-peptide-spectrum-match.txt	2017-02-07_RS_Robo_1.mzML	Bun_A7V6Y2	IFVSGENLWTGTK	0.0			C67H102N16O20S0	1450.75	0.00	1	7	1.736e+08											1161.8	0.00026	0.42859	0.35460	0.15256	0.04651	0.01227	0.00291	0.00256
Bun	2017-02-07_RS_Robo_1_target-peptide-spectrum-match.txt	2017-02-07_RS_Robo_1.mzML	Bun_A7UXK0, Bun_A7UXL1, Bun_A7UYH7	KYPNWNNQEK	0.0			C59H85N17O18S0	1319.63	0.00	2	17	1.731e+08											-3336.7	-0.00028	0.48215	0.34369	0.13641	0.02886	0.00889
Bun	2017-02-07_RS_Robo_1_target-peptide-spectrum-match.txt	2017-02-07_RS_Robo_1.mzML	Bun_A7V6Y3	AGISTDFDK	0.0			C41H64N10O16S0	952.45	0.00	1	11	1.674e+08											-4048.3	-0.00037	0.60814	0.28764	0.08491	0.01931
Bun	2017-02-07_RS_Robo_1_target-peptide-spectrum-match.txt	2017-02-07_RS_Robo_1.mzML	Bun_A7UXK0, Bun_A7UYH7	DACAAGSLLAAAHTATIK	0.0	Carbamidomethyl		C73H124N22O25S1	1740.88	0.00	2	15	1.649e+08											-2797.2	-0.00022	0.38550	0.33452	0.18203	0.07012	0.02149	0.00635
Bun	2017-02-07_RS_Robo_1_target-peptide-spectrum-match.txt	2017-02-07_RS_Robo_1.mzML	Bun_A7UYI1, Bun_A7V029	TFKDGAVTLSTDNTK	0.0			C68H112N18O26S0	1596.80	0.00	2	14	1.643e+08	107.2	0.00013	1994.4	0.00036	0.20213	0.12766	0.67021	0.00000	0.00000	0.00000	-706.7	0.00004	0.42387	0.34188	0.15990	0.05872	0.01564
Bun	2017-02-07_RS_Robo_1_target-peptide-spectrum-match.txt	2017-02-07_RS_Robo_1.mzML	Bun_A7UXL1, Bun_A7UYH7	TNHANHANLANYK	0.0			C62H94N22O20S0	1466.70	0.00	3	27	1.627e+08											-1058.5	-0.00001	0.44850	0.35159	0.14285	0.04489	0.01217
Bun	2017-02-07_RS_Robo_1_target-peptide-spectrum-match.txt	2017-02-07_RS_Robo_1.mzML	Bun_A7V6Y2	VMGGFQSEEMR	0.0			C52H83N15O18S2	1269.55	0.00	1	6	1.528e+08											-9884.7	-0.00107	0.48549	0.32100	0.13750	0.04169	0.01123	0.00309
Bun	2017-02-07_RS_Robo_1_target-peptide-spectrum-match.txt	2017-02-07_RS_Robo_1.mzML	Bun_A7UXK0, Bun_A7UXL1, Bun_A7UYH7	GGAYSEEGAR	0.0			C40H61N13O17S0	995.43	0.00	1	11	1.496e+08											-1801.3	-0.00010	0.59568	0.29781	0.08345	0.01898	0.00407
Bun	2017-02-07_RS_Robo_1_target-peptide-spectrum-match.txt	2017-02-07_RS_Robo_1.mzML	Bun_A7V295	IIADANTK	0.0			C36H64N10O13S0	844.47	0.00	1	8	1.442e+08											-2241.4	-0.00015	0.63922	0.27537	0.07028	0.01308	0.00205
Bun	2017-02-07_RS_Robo_1_target-peptide-spectrum-match.txt	2017-02-07_RS_Robo_1.mzML	Bun_A7V6Y2	GVVNDAMGPVIGASVVEK	0.0			C75H128N20O25S1	1740.91	0.00	2	14	1.415e+08											-4679.1	-0.00044	0.38905	0.34149	0.17347	0.06880	0.02030	0.00688
Bun	2017-02-07_RS_Robo_1_target-peptide-spectrum-match.txt	2017-02-07_RS_Robo_1.mzML	Bun_A7V6Y3	FIISDLDK	0.0			C44H71N9O14S0	949.51	0.00	1	15	1.382e+08											-4772.4	-0.00045	0.59064	0.30847	0.08559	0.01529
Bun	2017-02-07_RS_Robo_1_target-peptide-spectrum-match.txt	2017-02-07_RS_Robo_1.mzML	Bun_A7UYI0, Bun_A7V029	YKDYGLTFR	0.0			C55H79N13O15S0	1161.58	0.00	2	14	1.348e+08			2588.4	0.00043	0.61644	0.00000	0.38356	0.00000	0.00000	0.00000	-1708.5	-0.00009	0.50795	0.33447	0.12156	0.03602
Bun	2017-02-07_RS_Robo_1_target-peptide-spectrum-match.txt	2017-02-07_RS_Robo_1.mzML	Bun_A7V029	IHVNENAGTPAGR	0.3			C55H90N20O19S0	1334.67	0.00	2	21	1.347e+08											-25.1	0.00012	0.49993	0.32419	0.12333	0.03453	0.01802
Bun	2017-02-07_RS_Robo_1_target-peptide-spectrum-match.txt	2017-02-07_RS_Robo_1.mzML	Bun_A7V3A4	TNYYTPK	0.0			C41H59N9O13S0	885.42	2.00	1	7	1.288e+08											-10507.3	-0.00114	0.63949	0.27758	0.07204	0.01089
Bun	2017-02-07_RS_Robo_1_target-peptide-spectrum-match.txt	2017-02-07_RS_Robo_1.mzML	Bun_A7UYH7	LVNGNLVPTDGVTNGPLPSNTK	0.0	Deamidated		C95H158N26O34S0	2207.14	0.00	5	13	1.241e+08											-632.1	0.00004	0.29736	0.34698	0.21824	0.09270	0.03308	0.01164
Bun	2017-02-07_RS_Robo_1_target-peptide-spectrum-match.txt	2017-02-07_RS_Robo_1.mzML	Bun_A7V6Y3	DGTPVYAHGSYADGDGYYMGDK	0.0			C102H139N25O37S1	2337.95	0.00	3	25	1.211e+08											-4199.8	-0.00038	0.25990	0.33037	0.23838	0.12334	0.04800
Bun	2017-02-07_RS_Robo_1_target-peptide-spectrum-match.txt	2017-02-07_RS_Robo_1.mzML	Bun_A7V8Y8	VLSMYQDPEQR	0.0			C58H92N16O20S1	1364.64	0.00	1	10	1.208e+08											-12850.2	-0.00142	0.48840	0.34091	0.13254	0.03814
Bun	2017-02-07_RS_Robo_1_target-peptide-spectrum-match.txt	2017-02-07_RS_Robo_1.mzML	Bun_A7V6Y2	VIGNNTPR	0.0			C36H63N13O12S0	869.47	0.00	1	10	1.167e+08											-4005.3	-0.00036	0.63599	0.28192	0.07146	0.01063
Bun	2017-02-07_RS_Robo_1_target-peptide-spectrum-match.txt	2017-02-07_RS_Robo_1.mzML	Bun_A7UXL1, Bun_A7UYH7	AFDEQGTK	0.0			C38H58N10O15S0	894.41	0.00	1	11	1.156e+08											-359.3	0.00008	0.62427	0.26798	0.08864	0.01438	0.00472
Bun	2017-02-07_RS_Robo_1_target-peptide-spectrum-match.txt	2017-02-07_RS_Robo_1.mzML	Bun_A7V394, Bun_A7V3A4	VNIELAAK	0.0			C38H68N10O12S0	856.50	0.00	1	4	1.146e+08											-5180.0	-0.00050	0.64799	0.27136	0.05802	0.02263
Bun	2017-02-07_RS_Robo_1_target-peptide-spectrum-match.txt	2017-02-07_RS_Robo_1.mzML	Bun_A7V1M9	FKPEQCHVDPATGR	0.0	Carbamidomethyl		C70H108N22O22S1	1640.77	0.00	3	10	1.127e+08											-6290.2	-0.00063	0.39678	0.36394	0.15976	0.06171	0.01781
Bun	2017-02-07_RS_Robo_1_target-peptide-spectrum-match.txt	2017-02-07_RS_Robo_1.mzML	Bun_A7V6Y2	KVNLTGSVGLATAK	0.0			C59H107N17O19S0	1357.79	0.00	2	11	1.116e+08											-1806.4	-0.00010	0.47400	0.34397	0.13346	0.04857
Bun	2017-02-07_RS_Robo_1_target-peptide-spectrum-match.txt	2017-02-07_RS_Robo_1.mzML	Bun_A7V6Y3	YFLEQAVEASK	0.0			C59H89N13O19S0	1283.64	0.00	1	14	1.042e+08											-5558.8	-0.00055	0.49801	0.33537	0.13169	0.03493
Bun	2017-02-07_RS_Robo_1_target-peptide-spectrum-match.txt	2017-02-07_RS_Robo_1.mzML	Bun_A7UZS8	IIGTYEEITAR	0.0			C56H92N14O19S0	1264.67	0.00	1	10	1.028e+08											-4182.9	-0.00038	0.50324	0.33750	0.12601	0.03325
Bun	2017-02-07_RS_Robo_1_target-peptide-spectrum-match.txt	2017-02-07_RS_Robo_1.mzML	Bun_A7UXL1, Bun_A7UYH7	VYVNSEYVR	0.0	Deamidated		C51H76N12O17S0	1128.55	0.00	1	6	1.027e+08											26512.6	0.00330	0.48539	0.28351	0.10751	0.08714	0.03645
Bun	2017-02-07_RS_Robo_1_target-peptide-spectrum-match.txt	2017-02-07_RS_Robo_1.mzML	Bun_A7UYH7	VSTLETAVNDAK	0.0			C52H90N14O21S0	1246.64	0.00	1	8	9.822e+07											-3122.4	-0.00025	0.52272	0.31717	0.12904	0.03106
Bun	2017-02-07_RS_Robo_1_target-peptide-spectrum-match.txt	2017-02-07_RS_Robo_1.mzML	Bun_A7V6Y3	AGISTDFDKTIAATDMSK	0.0			C79H130N20O30S1	1870.90	0.00	2	17	9.661e+07											-8645.0	-0.00092	0.36336	0.35015	0.19764	0.08885
Bun	2017-02-07_RS_Robo_1_target-peptide-spectrum-match.txt	2017-02-07_RS_Robo_1.mzML	Bun_A7V6Y2	ETGLPYYNHDVSGNIVDTQGTSSLYQDYKK	0.0			C149H222N38O53S0	3391.58	0.00	2	7	9.628e+07											-136.1	0.00010	0.15618	0.26434	0.26309	0.16934	0.08704	0.04258	0.01744
Bun	2017-02-07_RS_Robo_1_target-peptide-spectrum-match.txt	2017-02-07_RS_Robo_1.mzML	Bun_A7V394, Bun_A7V3A4	KAEGTGMLTAGVSYIFGGKK	0.0			C90H147N23O27S1	2014.06	0.00	4	10	9.168e+07											-3055.6	-0.00025	0.31058	0.35164	0.20598	0.09165	0.03103	0.00910
Bun	2017-02-07_RS_Robo_1_target-peptide-spectrum-match.txt	2017-02-07_RS_Robo_1.mzML	Bun_A7V6Y3	VPHSESDNWKFER	0.0			C72H103N21O23S0	1629.75	0.00	3	8	9.159e+07											1525.4	0.00030	0.40047	0.34908	0.16469	0.06332	0.01341	0.00904
Bun	2017-02-07_RS_Robo_1_target-peptide-spectrum-match.txt	2017-02-07_RS_Robo_1.mzML	Bun_A7UXL1, Bun_A7UYH7	LHEEVKVPYLVNSK	0.0	Deamidated		C76H122N18O23S0	1654.89	0.00	4	17	9.150e+07											-4258.2	-0.00039	0.40798	0.36029	0.15333	0.06126	0.01714
Bun	2017-02-07_RS_Robo_1_target-peptide-spectrum-match.txt	2017-02-07_RS_Robo_1.mzML	Bun_A7V6Y3	INKDAAMLVK	0.0			C48H87N13O14S1	1101.62	0.00	1	7	9.132e+07											-12368.8	-0.00136	0.57114	0.29447	0.10790	0.02648
Bun	2017-02-07_RS_Robo_1_target-peptide-spectrum-match.txt	2017-02-07_RS_Robo_1.mzML	Bun_A7V029	FEFDAEK	0.0			C41H56N8O14S0	884.39	0.00	1	7	8.914e+07											-9351.8	-0.00100	0.62897	0.28933	0.06809	0.01360
Bun	2017-02-07_RS_Robo_1_target-peptide-spectrum-match.txt	2017-02-07_RS_Robo_1.mzML	Bun_A7V029	TFTQEFK	0.0			C42H61N9O13S0	899.44	0.00	1	7	8.744e+07											-6387.2	-0.00065	0.62263	0.28001	0.07934	0.01802
Bun	2017-02-07_RS_Robo_1_target-peptide-spectrum-match.txt	2017-02-07_RS_Robo_1.mzML	Bun_A7V8Y8	DAAKQEAIFTK	0.0			C54H88N14O18S0	1220.64	0.00	2	9	8.594e+07											-3448.6	-0.00029	0.51217	0.33634	0.11769	0.03379
Bun	2017-02-07_RS_Robo_1_target-peptide-spectrum-match.txt	2017-02-07_RS_Robo_1.mzML	Bun_A7V6Y3	GYATGYALR	0.0			C44H66N12O13S0	970.49	0.00	1	4	8.554e+07	2598.7	0.00043	3564.9	0.00055	0.68254	0.31746	0.00000	0.00000	0.00000	0.00000	644.6	0.00020	0.56883	0.30793	0.10037	0.02287
Bun	2017-02-07_RS_Robo_1_target-peptide-spectrum-match.txt	2017-02-07_RS_Robo_1.mzML	Bun_A7V1M2	GDVLTLIKPR	0.0			C50H90N14O14S0	1110.68	0.00	2	14	8.542e+07											-2009.0	-0.00012	0.54289	0.31837	0.11038	0.02441	0.00395
Bun	2017-02-07_RS_Robo_1_target-peptide-spectrum-match.txt	2017-02-07_RS_Robo_1.mzML	Bun_A7V487	GRPVQAGIELR	0.0			C51H90N18O15S0	1194.68	0.00	1	10	8.469e+07											-2343.2	-0.00016	0.52144	0.32830	0.12484	0.02542
Bun	2017-02-07_RS_Robo_1_target-peptide-spectrum-match.txt	2017-02-07_RS_Robo_1.mzML	Bun_A7V971	NVSISNIAR	0.0			C40H72N14O14S0	972.54	0.00	1	6	8.414e+07											-3983.4	-0.00036	0.62013	0.27515	0.08103	0.02369
Bun	2017-02-07_RS_Robo_1_target-peptide-spectrum-match.txt	2017-02-07_RS_Robo_1.mzML	Bun_A7UXK0, Bun_A7UXL1, Bun_A7UYH7	AAEIVNYAPNKLDANEITYNIK	0.0			C110H174N28O36S0	2463.26	0.00	2	9	8.322e+07											-2750.9	-0.00021	0.25632	0.33960	0.23309	0.11930	0.03978	0.01191
Bun	2017-02-07_RS_Robo_1_target-peptide-spectrum-match.txt	2017-02-07_RS_Robo_1.mzML	Bun_A7UYI1, Bun_A7V029	LVDGNLQPVAGYK	0.0			C62H100N16O19S0	1372.74	0.00	1	6	8.180e+07			15013.7	0.00192	0.17312	0.00000	0.00000	0.82688	0.00000	0.00000	5201.1	0.00074	0.44704	0.33875	0.14136	0.04369	0.02915
Bun	2017-02-07_RS_Robo_1_target-peptide-spectrum-match.txt	2017-02-07_RS_Robo_1.mzML	Bun_A7UYI0, Bun_A7V029	AGAKPYTVSTDKNEAYFHVSPNMGVR	0.0			C125H191N35O39S1	2838.38	0.00	2	5	8.095e+07											-916.8	0.00001	0.19433	0.30540	0.25450	0.13613	0.06979	0.02932	0.01052
Bun	2017-02-07_RS_Robo_1_target-peptide-spectrum-match.txt	2017-02-07_RS_Robo_1.mzML	Bun_A7V394, Bun_A7V3A4	KAEGTGMLTAGVSYIFGGK	0.0			C84H135N21O26S1	1885.96	0.00	4	16	7.932e+07			-430.4	0.00007	0.00000	0.35484	0.00000	0.64516	0.00000	0.00000	-4185.4	-0.00038	0.34523	0.33872	0.20045	0.08398	0.03162
Bun	2017-02-07_RS_Robo_1_target-peptide-spectrum-match.txt	2017-02-07_RS_Robo_1.mzML	Bun_A7UYI0, Bun_A7V029	VYSLDGVSATAVGREPLVR	0.0			C87H145N25O28S0	1988.07	0.00	2	9	7.904e+07											-2789.4	-0.00021	0.33902	0.36381	0.18631	0.08042	0.03045
Bun	2017-02-07_RS_Robo_1_target-peptide-spectrum-match.txt	2017-02-07_RS_Robo_1.mzML	Bun_A7V8Y8	VLSMYQDPEQREQEIK	0.0			C85H137N23O30S1	1991.96	0.00	2	5	7.875e+07											-1927.2	-0.00011	0.33245	0.33809	0.20026	0.08598	0.02886	0.00801	0.00636
Bun	2017-02-07_RS_Robo_1_target-peptide-spectrum-match.txt	2017-02-07_RS_Robo_1.mzML	Bun_A7UYI1, Bun_A7V029	FYECTPSNWMTDQVK	0.0	Carbamidomethyl		C84H120N20O27S2	1904.81	0.00	1	13	7.818e+07											-8506.8	-0.00090	0.32972	0.33972	0.20842	0.08868	0.03346
Bun	2017-02-07_RS_Robo_1_target-peptide-spectrum-match.txt	2017-02-07_RS_Robo_1.mzML	Bun_A7V1F3	AAEGAATQSVADQEEIKK	0.0			C76H128N22O31S0	1844.91	0.00	2	6	7.571e+07											-1083.8	-0.00001	0.37108	0.35369	0.18351	0.07138	0.02034
Bun	2017-02-07_RS_Robo_1_target-peptide-spectrum-match.txt	2017-02-07_RS_Robo_1.mzML	Bun_A7V6Y3	GFVQNFLMK	0.0			C51H78N12O12S1	1082.56	0.00	1	6	7.463e+07											-12779.8	-0.00141	0.54010	0.32923	0.10712	0.02062	0.00293
Bun	2017-02-07_RS_Robo_1_target-peptide-spectrum-match.txt	2017-02-07_RS_Robo_1.mzML	Bun_A7V8Y8	AVSSFGDTK	0.0			C39H62N10O15S0	910.44	0.00	1	5	7.421e+07											-2042.5	-0.00013	0.62643	0.27430	0.07429	0.01720	0.00778
Bun	2017-02-07_RS_Robo_1_target-peptide-spectrum-match.txt	2017-02-07_RS_Robo_1.mzML	Bun_A7V0R8	YITAESDNR	0.0			C44H69N13O18S0	1067.49	0.00	1	7	7.405e+07											206688.9	0.02493	0.26604	0.14437	0.04430	0.30449	0.15373	0.04994	0.01242	0.01490	0.00981
Bun	2017-02-07_RS_Robo_1_target-peptide-spectrum-match.txt	2017-02-07_RS_Robo_1.mzML	Bun_A7UXK0, Bun_A7UXL1, Bun_A7UYH7	LEAANSAYKYEYFNGTSVVEK	0.0	Deamidated		C108H158N24O37S0	2383.12	0.00	4	15	7.346e+07											-3964.2	-0.00036	0.27339	0.33537	0.22627	0.11633	0.04864
Bun	2017-02-07_RS_Robo_1_target-peptide-spectrum-match.txt	2017-02-07_RS_Robo_1.mzML	Bun_A7UYV8	AFIQNIETASVFAK	0.0			C71H111N17O21S0	1537.81	0.00	2	9	7.180e+07											-2267.9	-0.00015	0.41550	0.35796	0.16394	0.05123	0.01137
Bun	2017-02-07_RS_Robo_1_target-peptide-spectrum-match.txt	2017-02-07_RS_Robo_1.mzML	Bun_A7V6Y3	SSNQSAYNGCTWK	0.0	Deamidated, Carbamidomethyl		C62H90N18O24S1	1502.61	0.00	2	9	7.143e+07											-6560.6	-0.00067	0.43743	0.34285	0.15942	0.04432	0.01599
Bun	2017-02-07_RS_Robo_1_target-peptide-spectrum-match.txt	2017-02-07_RS_Robo_1.mzML	Bun_A7V8W4	YGIQDVK	0.0			C37H59N9O12S0	821.43	0.00	1	3	7.120e+07											-7558.8	-0.00079	0.65561	0.27337	0.05955	0.00958	0.00189
Bun	2017-02-07_RS_Robo_1_target-peptide-spectrum-match.txt	2017-02-07_RS_Robo_1.mzML	Bun_A7UXK0, Bun_A7UXL1, Bun_A7UYH7	AAEIVNYAPNKLDANEITYNIKLEEVNPTHAPR	0.0			C164H259N45O53S0	3706.90	0.00	3	12	6.818e+07											774.9	0.00021	0.11635	0.24784	0.25766	0.18781	0.11866	0.05171	0.01996
Bun	2017-02-07_RS_Robo_1_target-peptide-spectrum-match.txt	2017-02-07_RS_Robo_1.mzML	Bun_A7UYI0, Bun_A7V029	IKDNVLTVQFKK	0.0			C66H113N17O18S0	1431.84	0.00	3	6	6.625e+07											-7653.7	-0.00080	0.47403	0.35186	0.13944	0.02375	0.01092
Bun	2017-02-07_RS_Robo_1_target-peptide-spectrum-match.txt	2017-02-07_RS_Robo_1.mzML	Bun_A7V6Y2	FGAELTK	0.0			C35H56N8O11S0	764.41	0.00	1	5	6.506e+07											-7775.8	-0.00081	0.67106	0.26272	0.06086	0.00536
Bun	2017-02-07_RS_Robo_1_target-peptide-spectrum-match.txt	2017-02-07_RS_Robo_1.mzML	Bun_A7V6Y3	MAHYLNPIMIK	0.0			C61H99N15O14S2	1329.69	0.00	2	7	6.492e+07											-11291.2	-0.00124	0.45476	0.34609	0.13836	0.04175	0.01904
Bun	2017-02-07_RS_Robo_1_target-peptide-spectrum-match.txt	2017-02-07_RS_Robo_1.mzML	Bun_A7UYI0, Bun_A7V029	NHEDMVFTK	0.0			C48H73N13O16S1	1119.50	1.00	1	4	6.315e+07											1995.6	0.00036	0.46987	0.36128	0.13085	0.03118	0.00681
Bun	2017-02-07_RS_Robo_1_target-peptide-spectrum-match.txt	2017-02-07_RS_Robo_1.mzML	Bun_A7UYI0, Bun_A7V029	TIYKPTFGGYGYDNR	0.0			C81H114N20O24S0	1750.83	0.00	1	9	5.975e+07											-8931.0	-0.00095	0.37943	0.37995	0.17909	0.06154
Bun	2017-02-07_RS_Robo_1_target-peptide-spectrum-match.txt	2017-02-07_RS_Robo_1.mzML	Bun_A7V6Y2	LTGSFDAYIR	0.0			C52H79N13O16S0	1141.58	0.00	2	10	5.919e+07											-6385.8	-0.00065	0.54855	0.31857	0.10296	0.02991
Bun	2017-02-07_RS_Robo_1_target-peptide-spectrum-match.txt	2017-02-07_RS_Robo_1.mzML	Bun_A7V067	TLNWDLFTGPAK	0.0			C64H95N15O18S0	1361.70	0.00	1	9	5.801e+07											11787.5	0.00153	0.43014	0.32580	0.13920	0.07565	0.02401	0.00521
Bun	2017-02-07_RS_Robo_1_target-peptide-spectrum-match.txt	2017-02-07_RS_Robo_1.mzML	Bun_A7V3A3	LEPVTDPK	0.0			C40H67N9O14S0	897.48	0.00	1	4	5.797e+07											17630.8	0.00224	0.58696	0.27777	0.07726	0.01119	0.03480	0.01202
Bun	2017-02-07_RS_Robo_1_target-peptide-spectrum-match.txt	2017-02-07_RS_Robo_1.mzML	Bun_A7V0R8	GGGGVGDLNEVHR	0.0			C51H83N19O19S0	1265.61	0.00	2	7	5.669e+07											-1403.3	-0.00005	0.51180	0.33202	0.11425	0.04192
Bun	2017-02-07_RS_Robo_1_target-peptide-spectrum-match.txt	2017-02-07_RS_Robo_1.mzML	Bun_A7V6Y3	GTAFVPGGEGWPGASLHNNYQYPSGNLDNEVK	0.0			C150H215N41O49S0	3374.56	0.00	1	8	5.487e+07											-151.0	0.00010	0.14480	0.27799	0.25339	0.17968	0.09328	0.03535	0.01551
Bun	2017-02-07_RS_Robo_1_target-peptide-spectrum-match.txt	2017-02-07_RS_Robo_1.mzML	Bun_A7V6Y2	SGKPTINYNNSFR	0.0	Deamidated		C65H99N19O22S0	1497.72	0.00	6	11	5.131e+07											5025.5	0.00072	0.43201	0.30296	0.17579	0.08924
Bun	2017-02-07_RS_Robo_1_target-peptide-spectrum-match.txt	2017-02-07_RS_Robo_1.mzML	Bun_A7UXL1, Bun_A7UYH7	IGTQEMNEDIYDKAK	0.0	Oxidation		C74H119N19O29S1	1769.81	0.00	3	10	5.080e+07											-8921.6	-0.00095	0.39070	0.35358	0.16326	0.09246
Bun	2017-02-07_RS_Robo_1_target-peptide-spectrum-match.txt	2017-02-07_RS_Robo_1.mzML	Bun_A7V6Y9	AIKPLNESDTEK	0.0			C57H97N15O22S0	1343.69	0.00	1	15	5.071e+07											-5675.8	-0.00056	0.49504	0.34511	0.12710	0.03275
Bun	2017-02-07_RS_Robo_1_target-peptide-spectrum-match.txt	2017-02-07_RS_Robo_1.mzML	Bun_A7UY51	LYEVNPDDKVAIAR	0.0			C71H115N19O23S0	1601.84	0.50	2	6	5.054e+07											39542.0	0.00487	0.08582	0.70062	0.03364	0.01257	0.16736
Bun	2017-02-07_RS_Robo_1_target-peptide-spectrum-match.txt	2017-02-07_RS_Robo_1.mzML	Bun_A7UYI0, Bun_A7V029	ATGEYFTLGGPEGNSNK	0.0			C75H112N20O28S0	1740.80	0.00	2	10	5.017e+07											-4514.6	-0.00042	0.38791	0.36079	0.17573	0.07558
Bun	2017-02-07_RS_Robo_1_target-peptide-spectrum-match.txt	2017-02-07_RS_Robo_1.mzML	Bun_A7UXL1, Bun_A7UYH7	TNSPIQPVKYDINK	0.0			C72H117N19O23S0	1615.86	0.00	2	9	5.013e+07											5285.1	0.00075	0.38406	0.34052	0.17231	0.08068	0.02242
Bun	2017-02-07_RS_Robo_1_target-peptide-spectrum-match.txt	2017-02-07_RS_Robo_1.mzML	Bun_A7UXL1, Bun_A7UYH7	EGGMTKQEFHAVYTQFDGTK	0.0			C100H148N26O33S1	2273.04	0.00	2	15	4.918e+07											-6534.7	-0.00066	0.28220	0.33555	0.23427	0.10704	0.04094
Bun	2017-02-07_RS_Robo_1_target-peptide-spectrum-match.txt	2017-02-07_RS_Robo_1.mzML	Bun_A7UYH7	LVNGNLVPTDGVTNGPLPSNTK	0.0			C95H159N27O33S0	2206.16	0.00	2	10	4.740e+07											-1639.1	-0.00008	0.29783	0.35065	0.21168	0.10124	0.03860
Bun	2017-02-07_RS_Robo_1_target-peptide-spectrum-match.txt	2017-02-07_RS_Robo_1.mzML	Bun_A7UYI0, Bun_A7V029	IKDNVLTVQFK	0.0			C60H101N15O17S0	1303.75	0.00	2	4	4.667e+07											264.8	0.00015	0.47662	0.33398	0.13913	0.03681	0.01346
Bun	2017-02-07_RS_Robo_1_target-peptide-spectrum-match.txt	2017-02-07_RS_Robo_1.mzML	Bun_A7V3P1	VSTPSVGGSQNIITK	0.0			C63H110N18O23S0	1486.80	0.00	1	7	4.562e+07											1307.1	0.00028	0.44406	0.34337	0.13918	0.05431	0.01908
Bun	2017-02-07_RS_Robo_1_target-peptide-spectrum-match.txt	2017-02-07_RS_Robo_1.mzML	Bun_A7UZU1	VSFSAEQIRDNAK	0.0			C62H101N19O22S0	1463.74	0.00	2	7	4.508e+07											-5418.1	-0.00053	0.45400	0.35759	0.15718	0.03123
Bun	2017-02-07_RS_Robo_1_target-peptide-spectrum-match.txt	2017-02-07_RS_Robo_1.mzML	Bun_A7UYI0, Bun_A7V029	ALKENGTQVYVNSEYVR	0.0	Deamidated		C86H135N23O30S0	1969.97	0.00	4	7	4.462e+07											-7131.6	-0.00074	0.36744	0.35653	0.18409	0.07019	0.02175
Bun	2017-02-07_RS_Robo_1_target-peptide-spectrum-match.txt	2017-02-07_RS_Robo_1.mzML	Bun_A7UXK0, Bun_A7UXL1, Bun_A7UYH7	FVFDKEKLEAANSAYK	0.0			C86H130N20O26S0	1858.95	0.00	2	12	4.459e+07											-883.1	0.00001	0.35099	0.33495	0.21257	0.07143	0.03006
Bun	2017-02-07_RS_Robo_1_target-peptide-spectrum-match.txt	2017-02-07_RS_Robo_1.mzML	Bun_A7UZT4	VGGATFQVPTEIR	0.0			C61H99N17O19S0	1373.73	0.00	1	7	4.449e+07			1522.5	0.00030	0.00000	0.16456	0.83544	0.00000	0.00000	0.00000	-3529.2	-0.00030	0.47446	0.33932	0.14008	0.04614
Bun	2017-02-07_RS_Robo_1_target-peptide-spectrum-match.txt	2017-02-07_RS_Robo_1.mzML	Bun_A7V065	HIVAEIEK	0.0			C42H71N11O13S0	937.52	0.00	1	5	4.442e+07											-5784.4	-0.00057	0.61115	0.29660	0.07457	0.01768
Bun	2017-02-07_RS_Robo_1_target-peptide-spectrum-match.txt	2017-02-07_RS_Robo_1.mzML	Bun_A7V066	FCGTGTGEGQTGEGGDLIFAHK	0.0	Carbamidomethyl		C95H143N27O34S1	2238.00	0.00	2	4	4.432e+07											-1239.3	-0.00003	0.27865	0.33221	0.22955	0.10730	0.03580	0.01650
Bun	2017-02-07_RS_Robo_1_target-peptide-spectrum-match.txt	2017-02-07_RS_Robo_1.mzML	Bun_A7V8Y8	ELNEALGNLYVAQGQYDK	0.0			C89H137N23O31S0	2023.99	0.00	2	8	4.325e+07											-3013.8	-0.00024	0.33492	0.34919	0.19916	0.08987	0.02686
Bun	2017-02-07_RS_Robo_1_target-peptide-spectrum-match.txt	2017-02-07_RS_Robo_1.mzML	Bun_A7UXL1, Bun_A7UYH7	VCVTDAKDAK	0.0	Carbamidomethyl		C45H79N13O17S1	1105.54	0.00	2	6	4.059e+07											684.9	0.00020	0.54241	0.29730	0.09059	0.05079	0.01891
Bun	2017-02-07_RS_Robo_1_target-peptide-spectrum-match.txt	2017-02-07_RS_Robo_1.mzML	Bun_A7V6W9	APVDNDYGANLQR	0.0			C60H93N19O22S0	1431.67	0.00	1	6	4.028e+07											-5562.2	-0.00055	0.48562	0.33571	0.12443	0.05424
Bun	2017-02-07_RS_Robo_1_target-peptide-spectrum-match.txt	2017-02-07_RS_Robo_1.mzML	Bun_A7UYH7	LTSLAVIPTSHINGIAAITLTTLQYTPQK	0.0			C139H233N35O42S0	3064.72	0.00	2	8	4.021e+07											-1912.9	-0.00011	0.16051	0.31568	0.26452	0.15437	0.08200	0.02292
Bun	2017-02-07_RS_Robo_1_target-peptide-spectrum-match.txt	2017-02-07_RS_Robo_1.mzML	Bun_A7V8W4	LFVVDTFCGANPATR	0.0	Carbamidomethyl		C74H114N20O22S1	1666.81	0.00	2	5	4.012e+07											-21142.3	-0.00242	0.44393	0.39567	0.11002	0.05038
Bun	2017-02-07_RS_Robo_1_target-peptide-spectrum-match.txt	2017-02-07_RS_Robo_1.mzML	Bun_A7V487	YFPDAGENPDAK	0.0			C59H82N14O21S0	1322.58	0.00	2	11	3.953e+07											-6651.2	-0.00068	0.49701	0.33623	0.12731	0.03946
Bun	2017-02-07_RS_Robo_1_target-peptide-spectrum-match.txt	2017-02-07_RS_Robo_1.mzML	Bun_A7V267	RLPPPPEKDQK	0.0			C58H97N17O17S0	1303.72	0.00	2	20	3.774e+07											-4601.2	-0.00043	0.49530	0.34375	0.12103	0.03992
Bun	2017-02-07_RS_Robo_1_target-peptide-spectrum-match.txt	2017-02-07_RS_Robo_1.mzML	Bun_A7V3A4	AQVNGITQHLCLDDAYWEHNK	0.0	Deamidated, Carbamidomethyl		C109H161N31O36S1	2512.14	0.00	2	9	3.725e+07											-2745.4	-0.00021	0.22979	0.32185	0.24316	0.14903	0.05616
Bun	2017-02-07_RS_Robo_1_target-peptide-spectrum-match.txt	2017-02-07_RS_Robo_1.mzML	Bun_A7V6Y3	FIISDLDKAYAYMSDVDMATTR	0.0			C111H172N26O37S2	2525.18	0.00	2	10	3.715e+07											-15533.2	-0.00174	0.25360	0.32626	0.27226	0.14787
Bun	2017-02-07_RS_Robo_1_target-peptide-spectrum-match.txt	2017-02-07_RS_Robo_1.mzML	Bun_A7V6Y2	NFQLGYTLPASMIR	0.0			C73H115N19O20S1	1609.83	0.00	2	7	3.564e+07											-11672.9	-0.00128	0.40549	0.36550	0.18005	0.04896
Bun	2017-02-07_RS_Robo_1_target-peptide-spectrum-match.txt	2017-02-07_RS_Robo_1.mzML	Bun_A7V6Y2	DVQTDKVYHQASLVFEPVK	0.0			C100H155N25O31S0	2202.13	0.00	3	9	3.553e+07											8280.2	0.00111	0.22222	0.35117	0.23938	0.12589	0.06134
Bun	2017-02-07_RS_Robo_1_target-peptide-spectrum-match.txt	2017-02-07_RS_Robo_1.mzML	Bun_A7V6W9	ATLQGSSEVIPVK	0.0			C58H101N15O20S0	1327.73	0.00	1	5	3.522e+07											-3807.2	-0.00034	0.48586	0.34236	0.13814	0.03363
Bun	2017-02-07_RS_Robo_1_target-peptide-spectrum-match.txt	2017-02-07_RS_Robo_1.mzML	Bun_A7V628	LLGNMYVYAGSEHKHDAQNPK	0.0			C104H158N30O32S1	2371.14	0.00	3	8	3.509e+07											-4478.7	-0.00042	0.23884	0.35820	0.24358	0.10928	0.05009
Bun	2017-02-07_RS_Robo_1_target-peptide-spectrum-match.txt	2017-02-07_RS_Robo_1.mzML	Bun_A7V3A3	TTASITYTVVTTEYK	0.0			C75H120N16O27S0	1676.85	0.20	5	13	3.465e+07											23961.7	0.00300	0.31367	0.28139	0.22000	0.12324	0.06170
Bun	2017-02-07_RS_Robo_1_target-peptide-spectrum-match.txt	2017-02-07_RS_Robo_1.mzML	Bun_A7V0S3	FVNESPAVTK	0.0			C49H78N12O16S0	1090.57	0.00	1	7	3.389e+07											-6660.4	-0.00068	0.56104	0.32367	0.09241	0.02288
Bun	2017-02-07_RS_Robo_1_target-peptide-spectrum-match.txt	2017-02-07_RS_Robo_1.mzML	Bun_A7V0R8	TYPDKPCEGWVR	0.0	Carbamidomethyl		C67H98N18O20S1	1506.69	0.00	1	5	3.354e+07											-10910.3	-0.00119	0.44191	0.34248	0.16418	0.03995	0.01148
Bun	2017-02-07_RS_Robo_1_target-peptide-spectrum-match.txt	2017-02-07_RS_Robo_1.mzML	Bun_A7V3A4	SQNVDVTISADGTSQSMAPAGEAEMR	0.0			C105H174N32O44S2	2651.18	0.00	3	21	3.269e+07											-7394.6	-0.00077	0.23220	0.31945	0.25365	0.13387	0.06082
Bun	2017-02-07_RS_Robo_1_target-peptide-spectrum-match.txt	2017-02-07_RS_Robo_1.mzML	Bun_A7V630	MATIDKLTSDGTYSNLSK	0.0			C82H137N21O31S1	1943.95	0.00	2	8	3.239e+07											-2890.2	-0.00023	0.34169	0.34539	0.18410	0.08893	0.03989
Bun	2017-02-07_RS_Robo_1_target-peptide-spectrum-match.txt	2017-02-07_RS_Robo_1.mzML	Bun_A7V0R8	LDFVVGRPTITWK	0.0			C73H114N18O18S0	1530.86	0.00	1	9	3.235e+07											-54.3	0.00011	0.39881	0.35705	0.17741	0.05268	0.01404
Bun	2017-02-07_RS_Robo_1_target-peptide-spectrum-match.txt	2017-02-07_RS_Robo_1.mzML	Bun_A7V066	SNATEEAAAPTTTAVSYSK	0.0			C79H127N21O33S0	1897.89	0.00	1	4	3.219e+07											-1666.7	-0.00008	0.36227	0.34455	0.20601	0.06114	0.02603
Bun	2017-02-07_RS_Robo_1_target-peptide-spectrum-match.txt	2017-02-07_RS_Robo_1.mzML	Bun_A7UXK0, Bun_A7UXL1, Bun_A7UYH7	VCYYSDPTGAYPTLK	0.0	Carbamidomethyl		C79H115N17O25S1	1733.80	0.00	2	4	3.200e+07											22273.8	0.00279	0.32352	0.29094	0.17166	0.10927	0.07505	0.02128	0.00827
Bun	2017-02-07_RS_Robo_1_target-peptide-spectrum-match.txt	2017-02-07_RS_Robo_1.mzML	Bun_A7V267	AKEFIANPYNEDTKPEK	0.0			C89H136N22O30S0	1992.98	0.00	3	5	3.164e+07											1876.7	0.00035	0.30717	0.35965	0.19587	0.10419	0.03313
Bun	2017-02-07_RS_Robo_1_target-peptide-spectrum-match.txt	2017-02-07_RS_Robo_1.mzML	Bun_A7V0R7	YNVQFGAPGVGR	0.0			C57H85N17O16S0	1263.64	0.00	1	6	3.149e+07											10359.1	0.00136	0.46894	0.29945	0.15932	0.05898	0.01331
Bun	2017-02-07_RS_Robo_1_target-peptide-spectrum-match.txt	2017-02-07_RS_Robo_1.mzML	Bun_A7V0R8	WGIVETTMNK	0.0			C52H83N13O16S1	1177.58	0.00	1	6	3.145e+07											-9348.0	-0.00100	0.52620	0.31536	0.11438	0.04406
Bun	2017-02-07_RS_Robo_1_target-peptide-spectrum-match.txt	2017-02-07_RS_Robo_1.mzML	Bun_A7V487	MGAGTYNAYNTSLTHYHR	0.0			C89H129N27O28S1	2055.92	0.00	2	9	3.145e+07											-864.5	0.00002	0.29549	0.34524	0.20874	0.10956	0.04097
Bun	2017-02-07_RS_Robo_1_target-peptide-spectrum-match.txt	2017-02-07_RS_Robo_1.mzML	Bun_A7V0R8	VLNAATDEQVNGR	0.0	Deamidated		C56H94N18O23S0	1386.67	0.00	2	7	3.143e+07											-4665.5	-0.00044	0.50524	0.32416	0.12033	0.05028
Bun	2017-02-07_RS_Robo_1_target-peptide-spectrum-match.txt	2017-02-07_RS_Robo_1.mzML	Bun_A7V3A3	INTTDLIER	0.0			C45H79N13O17S0	1073.57	0.00	1	6	3.136e+07											-981.5	0.00000	0.55913	0.31705	0.09202	0.03180
Bun	2017-02-07_RS_Robo_1_target-peptide-spectrum-match.txt	2017-02-07_RS_Robo_1.mzML	Bun_A7V6Y3	SEYLRPFER	0.0			C54H81N15O16S0	1195.60	0.00	1	7	3.106e+07											-1262.5	-0.00003	0.52956	0.28976	0.14066	0.04002
Bun	2017-02-07_RS_Robo_1_target-peptide-spectrum-match.txt	2017-02-07_RS_Robo_1.mzML	Bun_A7UXK0, Bun_A7UYH7	GAFTYVSWNADESGKK	0.0			C79H114N20O26S0	1758.82	0.00	2	10	3.105e+07											-5568.7	-0.00055	0.36447	0.38076	0.18831	0.06646
Bun	2017-02-07_RS_Robo_1_target-peptide-spectrum-match.txt	2017-02-07_RS_Robo_1.mzML	Bun_A7UXK0, Bun_A7UXL1, Bun_A7UYH7	KAAEIVNYAPNKLDANEITYNIK	0.0			C116H186N30O37S0	2591.36	0.00	1	11	3.092e+07											148.1	0.00014	0.21723	0.33105	0.23897	0.14062	0.07213
Bun	2017-02-07_RS_Robo_1_target-peptide-spectrum-match.txt	2017-02-07_RS_Robo_1.mzML	Bun_A7V631	AGINPAHVDSEDHMESNMAK	0.0			C87H137N27O33S2	2151.93	0.00	2	5	3.081e+07											-12031.0	-0.00132	0.29501	0.37749	0.21886	0.08267	0.02597
Bun	2017-02-07_RS_Robo_1_target-peptide-spectrum-match.txt	2017-02-07_RS_Robo_1.mzML	Bun_A7UYI0, Bun_A7V029	FAEIDSPMNGHMTSK	0.0	Deamidated		C70H108N18O25S2	1664.72	0.00	2	8	3.067e+07											-20293.2	-0.00232	0.43647	0.33792	0.16403	0.06158
Bun	2017-02-07_RS_Robo_1_target-peptide-spectrum-match.txt	2017-02-07_RS_Robo_1.mzML	Bun_A7V3A3	AAIESFFNTLENTYEETTVTTPENKYK	0.0			C140H210N32O50S0	3139.49	0.00	2	6	3.050e+07											-1150.1	-0.00002	0.17097	0.27994	0.26452	0.17403	0.07632	0.03422
Bun	2017-02-07_RS_Robo_1_target-peptide-spectrum-match.txt	2017-02-07_RS_Robo_1.mzML	Bun_A7V6Y3	SILVADGTDKANVSSK	0.0			C67H117N19O26S0	1603.84	0.00	2	7	2.980e+07											-7125.1	-0.00074	0.47494	0.31289	0.14586	0.06631
Bun	2017-02-07_RS_Robo_1_target-peptide-spectrum-match.txt	2017-02-07_RS_Robo_1.mzML	Bun_A7V8Y8	YFTNTDFMNIIK	0.0			C70H103N15O20S1	1505.72	0.00	1	5	2.971e+07											2226.6	0.00039	0.39675	0.33391	0.16749	0.07355	0.01740	0.01090
Bun	2017-02-07_RS_Robo_1_target-peptide-spectrum-match.txt	2017-02-07_RS_Robo_1.mzML	Bun_A7UYI0, Bun_A7V029	TPVLDHVNK	0.0			C45H75N13O14S0	1021.56	0.00	2	5	2.958e+07											-3178.0	-0.00026	0.59238	0.27948	0.10061	0.02753
Bun	2017-02-07_RS_Robo_1_target-peptide-spectrum-match.txt	2017-02-07_RS_Robo_1.mzML	Bun_A7V6Y2	TYIDRYPGNPTNSINTYIAGR	0.0	Deamidated		C105H159N29O35S0	2386.16	0.00	2	14	2.921e+07											-8644.4	-0.00092	0.26731	0.37104	0.23639	0.12526
Bun	2017-02-07_RS_Robo_1_target-peptide-spectrum-match.txt	2017-02-07_RS_Robo_1.mzML	Bun_A7UZU2	TPPVAIQLLEVTK	0.0			C65H113N15O19S0	1407.83	0.00	2	8	2.918e+07											-1913.9	-0.00011	0.45352	0.34782	0.14141	0.04945	0.00781
Bun	2017-02-07_RS_Robo_1_target-peptide-spectrum-match.txt	2017-02-07_RS_Robo_1.mzML	Bun_A7UYI0, Bun_A7V029	AGAKPYTVSTDKNEAYFHVSPNMGVR	0.0	Oxidation		C125H191N35O40S1	2854.37	0.00	1	9	2.901e+07											-3305.7	-0.00028	0.18324	0.26189	0.33653	0.14691	0.07142
Bun	2017-02-07_RS_Robo_1_target-peptide-spectrum-match.txt	2017-02-07_RS_Robo_1.mzML	Bun_A7V6Y3	SSNQSAYNGCTWK	0.0	Carbamidomethyl		C62H91N19O23S1	1501.63	0.00	1	8	2.882e+07											-8545.8	-0.00091	0.43702	0.34063	0.17225	0.05009
Bun	2017-02-07_RS_Robo_1_target-peptide-spectrum-match.txt	2017-02-07_RS_Robo_1.mzML	Bun_A7UYM8	AGDYIFKPIQK	0.0			C61H94N14O16S0	1278.70	0.00	2	7	2.803e+07											3773.5	0.00057	0.45897	0.35035	0.10505	0.08563
Bun	2017-02-07_RS_Robo_1_target-peptide-spectrum-match.txt	2017-02-07_RS_Robo_1.mzML	Bun_A7V1N8	LGEVDYSK	0.0			C40H63N9O15S0	909.44	0.00	1	5	2.775e+07											3583.2	0.00055	0.62327	0.26468	0.06284	0.03241	0.01680
Bun	2017-02-07_RS_Robo_1_target-peptide-spectrum-match.txt	2017-02-07_RS_Robo_1.mzML	Bun_A7V0R7	LLDAMHAYENFEK	0.0			C71H105N17O22S1	1579.73	0.00	2	10	2.726e+07											-7561.8	-0.00079	0.42633	0.32802	0.16537	0.06208	0.01821
Bun	2017-02-07_RS_Robo_1_target-peptide-spectrum-match.txt	2017-02-07_RS_Robo_1.mzML	Bun_A7V3P2	NAFPYAQSGDVK	0.0			C58H85N15O19S0	1295.61	0.00	1	5	2.709e+07											-3700.9	-0.00032	0.48771	0.34459	0.12614	0.04156
Bun	2017-02-07_RS_Robo_1_target-peptide-spectrum-match.txt	2017-02-07_RS_Robo_1.mzML	Bun_A7UXL1, Bun_A7UYH7	GAGEGTASVIANSEAGVESYNIIWTLTHADIVKK	0.0			C154H245N41O52S0	3500.78	0.00	3	4	2.679e+07											1639.3	0.00032	0.13407	0.26206	0.25703	0.17715	0.10026	0.04730	0.02211
Bun	2017-02-07_RS_Robo_1_target-peptide-spectrum-match.txt	2017-02-07_RS_Robo_1.mzML	Bun_A7UZT0	GANVQTISGLNTYR	0.0			C63H104N20O22S0	1492.76	0.00	2	7	2.649e+07											-4074.4	-0.00037	0.44474	0.36274	0.14528	0.04724
Bun	2017-02-07_RS_Robo_1_target-peptide-spectrum-match.txt	2017-02-07_RS_Robo_1.mzML	Bun_A7UXL1, Bun_A7UYH7	IGTQEMNEDIYDK	0.0	Oxidation		C65H102N16O27S1	1570.68	0.00	1	6	2.611e+07											-6941.7	-0.00071	0.42055	0.35094	0.15300	0.07551
Bun	2017-02-07_RS_Robo_1_target-peptide-spectrum-match.txt	2017-02-07_RS_Robo_1.mzML	Bun_A7V9W5	AKLDKIDVVPNDFGTPLEVFEQVAQHER	0.0			C143H224N38O45S0	3193.64	0.00	3	9	2.610e+07											-3033.1	-0.00024	0.17536	0.28068	0.26943	0.16107	0.08226	0.03119
Bun	2017-02-07_RS_Robo_1_target-peptide-spectrum-match.txt	2017-02-07_RS_Robo_1.mzML	Bun_A7V3P1	APIFDNTFINSQSSHER	0.0			C85H127N25O29S0	1961.92	0.00	2	8	2.601e+07											-843.1	0.00002	0.32809	0.35373	0.21971	0.07054	0.02792
Bun	2017-02-07_RS_Robo_1_target-peptide-spectrum-match.txt	2017-02-07_RS_Robo_1.mzML	Bun_A7V860	GNAWLDEQPDYMSLK	0.0			C78H115N19O26S1	1765.80	0.00	1	10	2.590e+07											-9792.0	-0.00106	0.37903	0.35147	0.18213	0.08737
Bun	2017-02-07_RS_Robo_1_target-peptide-spectrum-match.txt	2017-02-07_RS_Robo_1.mzML	Bun_A7V8Y8	ALSIKDAPEANMNLGLIALTK	0.0			C96H167N25O30S1	2182.20	0.00	2	8	2.587e+07											-4443.4	-0.00041	0.29847	0.33623	0.21966	0.09891	0.04673
Bun	2017-02-07_RS_Robo_1_target-peptide-spectrum-match.txt	2017-02-07_RS_Robo_1.mzML	Bun_A7V6Y3	HYIGEMYFLR	0.0			C63H89N15O15S1	1327.64	0.00	2	7	2.554e+07											-15140.2	-0.00170	0.48293	0.34083	0.14292	0.03332
Bun	2017-02-07_RS_Robo_1_target-peptide-spectrum-match.txt	2017-02-07_RS_Robo_1.mzML	Bun_A7V598	KIEETAEAVAR	0.0			C51H89N15O19S0	1215.65	0.00	1	7	2.541e+07											-6427.8	-0.00065	0.55198	0.31193	0.10260	0.03349
Bun	2017-02-07_RS_Robo_1_target-peptide-spectrum-match.txt	2017-02-07_RS_Robo_1.mzML	Bun_A7UYM8	LLASELKDSDAAVLGASALGWELR	0.0			C110H181N29O36S0	2484.32	0.00	3	6	2.464e+07											-157.0	0.00010	0.23642	0.33960	0.24359	0.12242	0.04300	0.01497
Bun	2017-02-07_RS_Robo_1_target-peptide-spectrum-match.txt	2017-02-07_RS_Robo_1.mzML	Bun_A7V6W9	APMHTNYFAYESADAAAR	0.0			C87H124N24O28S1	1984.87	0.00	2	5	2.442e+07											-348.4	0.00008	0.33326	0.33150	0.18260	0.10169	0.02567	0.02528
Bun	2017-02-07_RS_Robo_1_target-peptide-spectrum-match.txt	2017-02-07_RS_Robo_1.mzML	Bun_A7V487	SHALSEEIILK	0.0			C55H94N14O18S0	1238.69	0.00	1	5	2.417e+07											-3820.1	-0.00034	0.50413	0.34347	0.12303	0.02937
Bun	2017-02-07_RS_Robo_1_target-peptide-spectrum-match.txt	2017-02-07_RS_Robo_1.mzML	Bun_A7UYH7	AGSAEGGVSDDDLK	0.0			C52H85N15O25S0	1319.58	0.00	1	5	2.408e+07											-9308.3	-0.00100	0.55146	0.31180	0.09393	0.04281
Bun	2017-02-07_RS_Robo_1_target-peptide-spectrum-match.txt	2017-02-07_RS_Robo_1.mzML	Bun_A7V0R8	IYYANAHFTGGKDEYYPVPNNQYGFSGGK	0.0			C151H205N37O45S0	3256.49	0.00	2	7	2.364e+07											-2422.3	-0.00017	0.14862	0.28490	0.26927	0.16320	0.09538	0.03864
Bun	2017-02-07_RS_Robo_1_target-peptide-spectrum-match.txt	2017-02-07_RS_Robo_1.mzML	Bun_A7V6Y2	TNFGMGYGIK	0.0			C49H74N12O14S1	1086.52	0.00	1	3	2.361e+07											-10315.4	-0.00112	0.55453	0.30786	0.10207	0.02158	0.01396
Bun	2017-02-07_RS_Robo_1_target-peptide-spectrum-match.txt	2017-02-07_RS_Robo_1.mzML	Bun_A7V856	AILNPETLVPFLISK	0.0			C79H131N17O21S0	1653.97	0.00	1	9	2.358e+07											-2837.2	-0.00022	0.38650	0.36307	0.17419	0.05942	0.01683
Bun	2017-02-07_RS_Robo_1_target-peptide-spectrum-match.txt	2017-02-07_RS_Robo_1.mzML	Bun_A7V6Y2	EIGEIWGFETVGIAK	0.0			C77H117N17O23S0	1647.85	0.25	4	3	2.347e+07											2534.9	0.00042	0.37299	0.34687	0.19422	0.06062	0.02019	0.00510
Bun	2017-02-07_RS_Robo_1_target-peptide-spectrum-match.txt	2017-02-07_RS_Robo_1.mzML	Bun_A7V6Y2	NEWATAGFFGR	0.0			C58H78N16O16S0	1254.58	0.00	1	4	2.338e+07											-3652.0	-0.00032	0.50063	0.33531	0.12094	0.03516	0.00797
Bun	2017-02-07_RS_Robo_1_target-peptide-spectrum-match.txt	2017-02-07_RS_Robo_1.mzML	Bun_A7V1B7	GMIAEIKPNGTNTVK	0.0	Deamidated		C67H116N18O23S1	1572.82	0.00	3	7	2.276e+07											12287.1	0.00159	0.39372	0.31327	0.13856	0.05678	0.09767
Bun	2017-02-07_RS_Robo_1_target-peptide-spectrum-match.txt	2017-02-07_RS_Robo_1.mzML	Bun_A7VAQ2	MLVVGVASIVPEGYRPLALVK	0.0			C103H175N25O26S1	2210.29	0.00	1	12	2.249e+07											-3635.2	-0.00032	0.27873	0.31868	0.24097	0.11858	0.04303
Bun	2017-02-07_RS_Robo_1_target-peptide-spectrum-match.txt	2017-02-07_RS_Robo_1.mzML	Bun_A7UXK0, Bun_A7UXL1, Bun_A7UYH7	TATVSPDGTILYIDGK	0.0			C73H119N17O26S0	1649.85	0.00	1	4	2.235e+07											-2487.4	-0.00018	0.40694	0.35315	0.17003	0.04871	0.02117
Bun	2017-02-07_RS_Robo_1_target-peptide-spectrum-match.txt	2017-02-07_RS_Robo_1.mzML	Bun_A7V6Y3	GTDNQIEVNANDR	0.0			C56H92N20O25S0	1444.65	0.00	1	10	2.233e+07			15827.4	0.00202	0.31244	0.23626	0.45130	0.00000	0.00000	0.00000	4578.5	0.00067	0.44984	0.33113	0.15334	0.06569
Bun	2017-02-07_RS_Robo_1_target-peptide-spectrum-match.txt	2017-02-07_RS_Robo_1.mzML	Bun_A7UXL1, Bun_A7UYH7	ANEYVDFKQPYNEPLDLK	0.0			C100H147N23O32S0	2182.06	0.00	2	4	2.205e+07											-5794.2	-0.00058	0.28608	0.35018	0.24838	0.11536
Bun	2017-02-07_RS_Robo_1_target-peptide-spectrum-match.txt	2017-02-07_RS_Robo_1.mzML	Bun_A7V1F3	LLSEMVGTK	0.0			C42H76N10O14S1	976.53	0.00	1	5	2.131e+07											-9754.4	-0.00105	0.59208	0.29136	0.08639	0.03017
Bun	2017-02-07_RS_Robo_1_target-peptide-spectrum-match.txt	2017-02-07_RS_Robo_1.mzML	Bun_A7UXL1, Bun_A7UYH7	FYIPTAPYNTLGGVDGNTNKTDQQK	0.0	Deamidated		C121H183N31O42S0	2742.31	0.00	4	13	2.113e+07			140210.3	0.01695	0.03064	0.01498	0.16553	0.78885	0.00000	0.00000	-114123.1	-0.01358	0.19820	0.31444	0.26303	0.13039	0.09394
Bun	2017-02-07_RS_Robo_1_target-peptide-spectrum-match.txt	2017-02-07_RS_Robo_1.mzML	Bun_A7V1N8	SGGFALSLIEATPADKK	0.0			C76H125N19O25S0	1703.91	0.00	2	10	2.108e+07											-5502.0	-0.00054	0.39543	0.35729	0.18706	0.06022
Bun	2017-02-07_RS_Robo_1_target-peptide-spectrum-match.txt	2017-02-07_RS_Robo_1.mzML	Bun_A7V0S3	HLGDGQSIVQIDEQKK	0.0			C76H127N23O27S0	1793.93	0.00	2	5	2.105e+07			1229.6	0.00027	1.00000	0.00000	0.00000	0.00000	0.00000	0.00000	-5153.0	-0.00050	0.38488	0.36055	0.18430	0.07027
Bun	2017-02-07_RS_Robo_1_target-peptide-spectrum-match.txt	2017-02-07_RS_Robo_1.mzML	Bun_A7V3A3	VPALQAGQFATLTPTIILQEEDAETK	0.0			C124H202N30O42S0	2783.46	0.00	2	6	2.099e+07											-4710.1	-0.00045	0.20820	0.33144	0.25803	0.14672	0.05561
Bun	2017-02-07_RS_Robo_1_target-peptide-spectrum-match.txt	2017-02-07_RS_Robo_1.mzML	Bun_A7UXK0, Bun_A7UYH7	LVADVCYKDACAAGSLLAAAHTATIK	0.0	Carbamidomethyl, Carbamidomethyl		C116H192N32O37S2	2689.36	0.00	1	4	2.060e+07											1756.9	0.00033	0.23071	0.25002	0.22730	0.14749	0.11650	0.02798
Bun	2017-02-07_RS_Robo_1_target-peptide-spectrum-match.txt	2017-02-07_RS_Robo_1.mzML	Bun_A7UYI0, Bun_A7V029	VYSLDGVSATAVGR	0.0			C60H99N17O21S0	1393.72	0.00	1	4	2.056e+07											1157.9	0.00026	0.48420	0.31098	0.13364	0.05094	0.02024
Bun	2017-02-07_RS_Robo_1_target-peptide-spectrum-match.txt	2017-02-07_RS_Robo_1.mzML	Bun_A7UXK0, Bun_A7UXL1, Bun_A7UYH7	KFFYSGLYPYAASGHQGVK	0.0			C102H142N24O26S0	2119.05	0.00	3	7	2.054e+07											-1527.6	-0.00006	0.28028	0.36385	0.22095	0.07894	0.05598
Bun	2017-02-07_RS_Robo_1_target-peptide-spectrum-match.txt	2017-02-07_RS_Robo_1.mzML	Bun_A7V449	ILTNTGLFK	0.0			C47H79N11O13S0	1005.59	0.00	1	4	2.038e+07											-4945.7	-0.00047	0.57026	0.32301	0.08856	0.01817
Bun	2017-02-07_RS_Robo_1_target-peptide-spectrum-match.txt	2017-02-07_RS_Robo_1.mzML	Bun_A7UYI0, Bun_A7V029	QEFHAVYTDAGFDAQDGVDYGK	0.0			C108H149N27O38S0	2432.06	0.00	2	9	2.014e+07											-2359.1	-0.00016	0.26962	0.30083	0.25537	0.12942	0.04476
Bun	2017-02-07_RS_Robo_1_target-peptide-spectrum-match.txt	2017-02-07_RS_Robo_1.mzML	Bun_A7UXK0, Bun_A7UXL1, Bun_A7UYH7	LVADVCYK	0.0	Carbamidomethyl		C43H70N10O13S1	966.48	0.00	1	5	2.012e+07											-7675.7	-0.00080	0.57070	0.30724	0.08896	0.03310
Bun	2017-02-07_RS_Robo_1_target-peptide-spectrum-match.txt	2017-02-07_RS_Robo_1.mzML	Bun_A7UZQ3	AAATEATPAAETAAPVAEAPAAEEAKAE	0.0			C110H177N29O44S0	2608.25	0.00	2	6	1.990e+07											-7592.7	-0.00079	0.25391	0.35765	0.23623	0.12074	0.03147
Bun	2017-02-07_RS_Robo_1_target-peptide-spectrum-match.txt	2017-02-07_RS_Robo_1.mzML	Bun_A7V6Y3	LVADKYK	0.0			C39H65N9O11S0	835.48	0.00	1	6	1.983e+07											-3026.4	-0.00024	0.63078	0.28031	0.07109	0.01783
Bun	2017-02-07_RS_Robo_1_target-peptide-spectrum-match.txt	2017-02-07_RS_Robo_1.mzML	Bun_A7V267	NVPFFGTVQVTEGHVISLR	0.0			C96H150N26O27S0	2099.12	0.00	3	3	1.964e+07			9089.9	0.00121	0.08307	0.03514	0.35463	0.00000	0.00000	0.52716	8440.5	0.00113	0.29260	0.33376	0.20586	0.09641	0.03529	0.01233	0.00970	0.01405
Bun	2017-02-07_RS_Robo_1_target-peptide-spectrum-match.txt	2017-02-07_RS_Robo_1.mzML	Bun_A7V1M9	LVPPPLEFAVLDAVMEKLPGFPIVLHGSSSVPQEEVDTINK	0.0			C203H323N47O60S1	4411.34	0.00	1	7	1.961e+07											-3355.3	-0.00028	0.09520	0.19243	0.23698	0.20078	0.13974	0.07723	0.04186	0.01578
Bun	2017-02-07_RS_Robo_1_target-peptide-spectrum-match.txt	2017-02-07_RS_Robo_1.mzML	Bun_A7V487	NLTSVVPNMFIPDYGSR	0.0			C85H132N22O26S1	1908.94	0.00	1	6	1.948e+07			11319.5	0.00148	0.09354	0.23979	0.19763	0.46904	0.00000	0.00000	1539.2	0.00030	0.32118	0.32760	0.20462	0.09915	0.04744
Bun	2017-02-07_RS_Robo_1_target-peptide-spectrum-match.txt	2017-02-07_RS_Robo_1.mzML	Bun_A7V5A5	GMTVHPLGGPITMPIGTQIK	0.0			C91H154N24O25S2	2047.10	0.00	3	9	1.944e+07											-7884.2	-0.00083	0.32247	0.32550	0.19886	0.11932	0.03385
Bun	2017-02-07_RS_Robo_1_target-peptide-spectrum-match.txt	2017-02-07_RS_Robo_1.mzML	Bun_A7V487	EAIMPNVPDAYKELVGK	0.0			C84H136N20O26S1	1872.97	0.00	2	6	1.938e+07											-6625.9	-0.00068	0.37835	0.32148	0.18484	0.07837	0.03696
Bun	2017-02-07_RS_Robo_1_target-peptide-spectrum-match.txt	2017-02-07_RS_Robo_1.mzML	Bun_A7V0R0	EILDADYKGEVINHDVAK	0.0			C89H141N23O31S0	2028.02	0.00	2	9	1.930e+07			12759.7	0.00165	0.00000	0.58560	0.41440	0.00000	0.00000	0.00000	-3210.1	-0.00027	0.32827	0.33825	0.21842	0.11506
Bun	2017-02-07_RS_Robo_1_target-peptide-spectrum-match.txt	2017-02-07_RS_Robo_1.mzML	Bun_A7UYH7	LVNGNLVPTDGVTNGPLPSNTK	0.0	Deamidated, Deamidated		C95H157N25O35S0	2208.13	0.00	4	9	1.920e+07											-7905.3	-0.00083	0.29864	0.37575	0.23688	0.08873
Bun	2017-02-07_RS_Robo_1_target-peptide-spectrum-match.txt	2017-02-07_RS_Robo_1.mzML	Bun_A7UYI1, Bun_A7V029	LYIAGELAATIDNYKDNLCTNANNPLK	0.0	Carbamidomethyl		C131H209N35O44S1	3008.49	0.00	2	4	1.874e+07											-117.2	0.00011	0.18094	0.28136	0.26005	0.15423	0.07733	0.03273	0.01336
Bun	2017-02-07_RS_Robo_1_target-peptide-spectrum-match.txt	2017-02-07_RS_Robo_1.mzML	Bun_A7UYI0, Bun_A7V029	TVAESINEAGGHASGKETFYMASLK	0.0			C112H176N30O39S1	2597.24	0.00	1	8	1.865e+07											-5151.1	-0.00050	0.23961	0.31287	0.25038	0.13506	0.06209
Bun	2017-02-07_RS_Robo_1_target-peptide-spectrum-match.txt	2017-02-07_RS_Robo_1.mzML	Bun_A7V1A7	AKQQELAEPQTTAPAEEVAPVVTAPVEVK	0.0			C133H220N34O46S0	3029.59	0.00	1	8	1.859e+07											-7379.6	-0.00077	0.21609	0.30061	0.26477	0.14565	0.07288
Bun	2017-02-07_RS_Robo_1_target-peptide-spectrum-match.txt	2017-02-07_RS_Robo_1.mzML	Bun_A7V3P1	LGVGDVIR	0.0			C36H65N11O11S0	827.49	0.00	1	4	1.855e+07											26152.1	0.00326	0.47811	0.42719	0.03253	0.06217
Bun	2017-02-07_RS_Robo_1_target-peptide-spectrum-match.txt	2017-02-07_RS_Robo_1.mzML	Bun_A7V6Y2	VYHQASLVFEPVK	0.0			C72H109N17O19S0	1515.81	0.00	2	9	1.848e+07			-983.7	0.00000	1.00000	0.00000	0.00000	0.00000	0.00000	0.00000	-6022.5	-0.00060	0.42847	0.35787	0.16115	0.05252
Bun	2017-02-07_RS_Robo_1_target-peptide-spectrum-match.txt	2017-02-07_RS_Robo_1.mzML	Bun_A7V6Y2	EIEARPVANATQALQGLVPGLQITTNTGELDKNMSINIR	0.0			C178H303N53O60S1	4175.20	0.00	3	4	1.823e+07											490.0	0.00018	0.08198	0.21465	0.25577	0.21120	0.11753	0.07718	0.02711	0.01458
Bun	2017-02-07_RS_Robo_1_target-peptide-spectrum-match.txt	2017-02-07_RS_Robo_1.mzML	Bun_A7V0S6	IGGAPANFAYHASQFGFDSR	0.0			C96H133N27O28S0	2111.98	0.00	2	6	1.822e+07											-13435.2	-0.00149	0.35013	0.34781	0.22029	0.08176
Bun	2017-02-07_RS_Robo_1_target-peptide-spectrum-match.txt	2017-02-07_RS_Robo_1.mzML	Bun_A7V0N6	LVELGLTPSADAYK	0.0			C67H109N15O22S0	1475.79	0.00	1	8	1.818e+07											-5988.0	-0.00060	0.45743	0.34119	0.15360	0.04778
Bun	2017-02-07_RS_Robo_1_target-peptide-spectrum-match.txt	2017-02-07_RS_Robo_1.mzML	Bun_A7V8S7	KALDAFIASVTK	0.0			C58H98N14O17S0	1262.72	0.00	2	9	1.799e+07											-3514.5	-0.00030	0.48870	0.35178	0.12345	0.03608
Bun	2017-02-07_RS_Robo_1_target-peptide-spectrum-match.txt	2017-02-07_RS_Robo_1.mzML	Bun_A7V0S3	VTPSPELLK	0.0			C45H78N10O14S0	982.57	0.00	1	3	1.785e+07											1478.3	0.00030	0.58243	0.28766	0.09288	0.02647	0.01056
Bun	2017-02-07_RS_Robo_1_target-peptide-spectrum-match.txt	2017-02-07_RS_Robo_1.mzML	Bun_A7V429	LPYTNNALEPVISQQTIDYHYGK	0.0			C121H182N30O38S0	2663.32	0.50	2	6	1.784e+07											-1296.2	-0.00004	0.18805	0.34878	0.26181	0.13361	0.06775
Bun	2017-02-07_RS_Robo_1_target-peptide-spectrum-match.txt	2017-02-07_RS_Robo_1.mzML	Bun_A7V6Y2	GYGLQVEDLPELDLISNIDGAGKDKVPEVGGYR	0.0			C155H246N40O53S0	3515.78	0.00	2	5	1.777e+07											-7594.9	-0.00079	0.13893	0.30416	0.25528	0.20453	0.09710
Bun	2017-02-07_RS_Robo_1_target-peptide-spectrum-match.txt	2017-02-07_RS_Robo_1.mzML	Bun_A7V067	TWTDPVNAK	0.0			C46H70N12O15S0	1030.51	0.00	1	3	1.777e+07											130877.0	0.01583	0.37358	0.18111	0.04580	0.23368	0.11804	0.04778
Bun	2017-02-07_RS_Robo_1_target-peptide-spectrum-match.txt	2017-02-07_RS_Robo_1.mzML	Bun_A7V1M9	LEAAIGIPEEQLR	0.0			C63H107N17O21S0	1437.78	0.00	1	4	1.765e+07			4435.5	0.00065	0.00000	0.26586	0.73414	0.00000	0.00000	0.00000	-2611.8	-0.00019	0.46140	0.33534	0.14792	0.05534
Bun	2017-02-07_RS_Robo_1_target-peptide-spectrum-match.txt	2017-02-07_RS_Robo_1.mzML	Bun_A7V6Y2	GAQTLEDHGDLKVIGNNTPR	0.0			C89H147N29O32S0	2134.08	0.00	2	8	1.735e+07											-10198.5	-0.00110	0.36959	0.33777	0.19396	0.09868
Bun	2017-02-07_RS_Robo_1_target-peptide-spectrum-match.txt	2017-02-07_RS_Robo_1.mzML	Bun_A7V6Y2	GVVNDAMGPVIGASVVEK	0.0	Oxidation		C75H128N20O26S1	1756.90	0.00	1	4	1.731e+07											581.6	0.00019	0.34764	0.34914	0.19672	0.07278	0.03372
Bun	2017-02-07_RS_Robo_1_target-peptide-spectrum-match.txt	2017-02-07_RS_Robo_1.mzML	Bun_A7V1L2	DLNLVKDELQAIKPMPAAFDHNFAK	0.0			C128H201N33O37S1	2824.46	0.00	2	4	1.724e+07											1576.6	0.00031	0.19597	0.29875	0.22940	0.14122	0.08297	0.03608	0.01560
Bun	2017-02-07_RS_Robo_1_target-peptide-spectrum-match.txt	2017-02-07_RS_Robo_1.mzML	Bun_A7UYI1, Bun_A7V029	EGSLPANTTVVYNVDATTGK	0.0			C87H141N23O33S0	2036.01	0.00	1	4	1.716e+07											-2286.4	-0.00015	0.32547	0.35759	0.21213	0.07722	0.02758
Bun	2017-02-07_RS_Robo_1_target-peptide-spectrum-match.txt	2017-02-07_RS_Robo_1.mzML	Bun_A7UZQ3	KAAATEATPAAETAAPVAEAPAAEEAKAE	0.0			C116H189N31O45S0	2736.35	0.00	1	4	1.711e+07											-2546.6	-0.00019	0.23887	0.32392	0.23304	0.13211	0.04853	0.02353
Bun	2017-02-07_RS_Robo_1_target-peptide-spectrum-match.txt	2017-02-07_RS_Robo_1.mzML	Bun_A7V0N5	EAQHLLTDKR	0.0			C51H87N17O17S0	1209.65	0.00	1	7	1.688e+07											-4861.1	-0.00046	0.54500	0.31457	0.10218	0.03825
Bun	2017-02-07_RS_Robo_1_target-peptide-spectrum-match.txt	2017-02-07_RS_Robo_1.mzML	Bun_A7V1M2	VSDAADQWEVK	0.0			C54H82N14O20S0	1246.58	0.00	1	4	1.661e+07											-4104.3	-0.00037	0.49989	0.35050	0.12197	0.02763
Bun	2017-02-07_RS_Robo_1_target-peptide-spectrum-match.txt	2017-02-07_RS_Robo_1.mzML	Bun_A7UXJ4, Bun_A7UXN3	ATVAQIYEQIK	0.0			C57H94N14O18S0	1262.69	0.00	1	4	1.655e+07											-1757.6	-0.00009	0.48372	0.34138	0.14418	0.03073
Bun	2017-02-07_RS_Robo_1_target-peptide-spectrum-match.txt	2017-02-07_RS_Robo_1.mzML	Bun_A7V6Y2	TWNIGLDWGLFNNR	0.0			C79H112N22O21S0	1704.84	0.00	2	5	1.634e+07											2445.5	0.00041	0.35362	0.36440	0.18724	0.06725	0.02749
Bun	2017-02-07_RS_Robo_1_target-peptide-spectrum-match.txt	2017-02-07_RS_Robo_1.mzML	Bun_A7V6W9	IVAAAPFSASALHYTIESLDEGWSK	0.0			C122H183N29O38S0	2662.33	0.00	1	3	1.617e+07											3510.3	0.00054	0.23805	0.28870	0.23842	0.12557	0.05328	0.03469	0.02128
Bun	2017-02-07_RS_Robo_1_target-peptide-spectrum-match.txt	2017-02-07_RS_Robo_1.mzML	Bun_A7UYI1, Bun_A7V029	DGAVTLSTDNTK	0.0			C49H84N14O22S0	1220.59	0.00	1	5	1.611e+07											5798.7	0.00082	0.52716	0.29525	0.09520	0.08240
Bun	2017-02-07_RS_Robo_1_target-peptide-spectrum-match.txt	2017-02-07_RS_Robo_1.mzML	Bun_A7V1C7	AASATVLSALATQVENMIVASADLSNSDKTDGFLKK	0.0			C157H264N42O56S1	3665.88	0.00	3	10	1.605e+07											-1086.5	-0.00001	0.12899	0.24601	0.25899	0.18313	0.10697	0.05190	0.02400
Bun	2017-02-07_RS_Robo_1_target-peptide-spectrum-match.txt	2017-02-07_RS_Robo_1.mzML	Bun_A7V3P2	NQGIALAK	0.0			C35H63N11O11S0	813.47	0.00	1	3	1.602e+07											103748.5	0.01257	0.17917	0.53081	0.19631	0.06618	0.02036	0.00718
Bun	2017-02-07_RS_Robo_1_target-peptide-spectrum-match.txt	2017-02-07_RS_Robo_1.mzML	Bun_A7V8Y8	LAYQAGDLNKAESYFK	0.0	Deamidated		C83H123N19O27S0	1817.88	0.00	1	3	1.591e+07											3049.9	0.00049	0.31304	0.39075	0.18598	0.08178	0.02845
Bun	2017-02-07_RS_Robo_1_target-peptide-spectrum-match.txt	2017-02-07_RS_Robo_1.mzML	Bun_A7UXK0, Bun_A7UXL1, Bun_A7UYH7	YPNWNNQEK	0.0			C53H73N15O17S0	1191.53	0.00	2	4	1.589e+07											6772.9	0.00093	0.53800	0.27400	0.11021	0.04988	0.02791
Bun	2017-02-07_RS_Robo_1_target-peptide-spectrum-match.txt	2017-02-07_RS_Robo_1.mzML	Bun_A7V6Y3	WKVPHSESDNWKFER	0.0			C89H125N25O25S0	1943.93	0.00	1	5	1.587e+07											-3272.9	-0.00027	0.32618	0.37654	0.16428	0.13300
Bun	2017-02-07_RS_Robo_1_target-peptide-spectrum-match.txt	2017-02-07_RS_Robo_1.mzML	Bun_A7V0C4	AQLAQANAQLVNAK	0.0			C61H106N20O20S0	1438.79	0.00	1	3	1.572e+07											-7865.3	-0.00082	0.50106	0.32246	0.13584	0.04063
Bun	2017-02-07_RS_Robo_1_target-peptide-spectrum-match.txt	2017-02-07_RS_Robo_1.mzML	Bun_A7UXL1, Bun_A7UYH7	FYIPTAPYNTLGGVDGNTNKTDQQK	0.0			C121H184N32O41S0	2741.33	0.00	3	4	1.571e+07											27504.6	0.00342	0.10452	0.24430	0.27263	0.20452	0.10055	0.04739	0.02608
Bun	2017-02-07_RS_Robo_1_target-peptide-spectrum-match.txt	2017-02-07_RS_Robo_1.mzML	Bun_A7V3A3	AAIESFFNTLENTYEETTVTTPENK	0.0			C125H189N29O47S0	2848.33	0.00	2	4	1.559e+07											6022.5	0.00084	0.19205	0.28631	0.25554	0.14048	0.07537	0.03336	0.01689
Bun	2017-02-07_RS_Robo_1_target-peptide-spectrum-match.txt	2017-02-07_RS_Robo_1.mzML	Bun_A7V0S9	TIASLSQYLVK	0.0			C56H95N13O17S0	1221.70	0.00	1	5	1.559e+07											-1372.6	-0.00004	0.48922	0.33914	0.14651	0.02513
Bun	2017-02-07_RS_Robo_1_target-peptide-spectrum-match.txt	2017-02-07_RS_Robo_1.mzML	Bun_A7V1M9	YGGKLEAAIGIPEEQLR	0.0			C82H134N22O26S0	1842.98	0.00	2	5	1.548e+07											-6070.8	-0.00061	0.37972	0.34511	0.19407	0.08110
Bun	2017-02-07_RS_Robo_1_target-peptide-spectrum-match.txt	2017-02-07_RS_Robo_1.mzML	Bun_A7UYI0, Bun_A7V029	ATGEYFTLGGPEGNSNKTDQQK	0.0			C99H152N28O38S0	2341.08	0.00	2	6	1.538e+07											-145.8	0.00010	0.30537	0.29692	0.22509	0.10964	0.06298
Bun	2017-02-07_RS_Robo_1_target-peptide-spectrum-match.txt	2017-02-07_RS_Robo_1.mzML	Bun_A7V394, Bun_A7V3A4	EVEVAGPR	0.0			C36H61N11O13S0	855.45	0.00	1	3	1.537e+07											-12193.8	-0.00134	0.66431	0.28248	0.04760	0.00561
Bun	2017-02-07_RS_Robo_1_target-peptide-spectrum-match.txt	2017-02-07_RS_Robo_1.mzML	Bun_A7UXL1, Bun_A7UYH7	TVKGSIAATTAGDKEK	0.0			C66H117N19O25S0	1575.85	0.00	1	7	1.525e+07											-3682.3	-0.00032	0.44703	0.33058	0.16076	0.06162
Bun	2017-02-07_RS_Robo_1_target-peptide-spectrum-match.txt	2017-02-07_RS_Robo_1.mzML	Bun_A7V1C7	VFGLTAGLPVTLQGLVGPR	0.0			C88H147N23O23S0	1894.10	0.00	2	4	1.522e+07											-604.7	0.00005	0.32464	0.36574	0.19822	0.08940	0.02200
Bun	2017-02-07_RS_Robo_1_target-peptide-spectrum-match.txt	2017-02-07_RS_Robo_1.mzML	Bun_A7V066	KSNATEEAAAPTTTAVSYSK	0.0			C85H139N23O34S0	2025.99	0.00	2	5	1.504e+07											-11129.2	-0.00122	0.36657	0.36920	0.20199	0.06224
Bun	2017-02-07_RS_Robo_1_target-peptide-spectrum-match.txt	2017-02-07_RS_Robo_1.mzML	Bun_A7UYI0, Bun_A7V029	KLVEVCTTEIDATDHKK	0.0	Carbamidomethyl		C84H143N23O30S1	1986.01	0.50	2	7	1.498e+07											-6436.9	-0.00065	0.30996	0.39489	0.17881	0.11634
Bun	2017-02-07_RS_Robo_1_target-peptide-spectrum-match.txt	2017-02-07_RS_Robo_1.mzML	Bun_A7V1M2	LDATNANWIGLYDSGKK	0.0			C83H128N22O27S0	1864.93	0.00	1	5	1.491e+07											-1319.1	-0.00004	0.34753	0.37471	0.18189	0.05374	0.04213
Bun	2017-02-07_RS_Robo_1_target-peptide-spectrum-match.txt	2017-02-07_RS_Robo_1.mzML	Bun_A7V6Y3	WKVPHSESDNWK	0.0			C69H97N19O20S0	1511.72	0.00	2	6	1.490e+07											46908.0	0.00575	0.35564	0.28306	0.12883	0.03229	0.20018
Bun	2017-02-07_RS_Robo_1_target-peptide-spectrum-match.txt	2017-02-07_RS_Robo_1.mzML	Bun_A7V405	VGALLTNVFK	0.0			C50H84N12O13S0	1060.63	0.00	1	6	1.485e+07											-3645.0	-0.00032	0.55890	0.31024	0.10224	0.02862
Bun	2017-02-07_RS_Robo_1_target-peptide-spectrum-match.txt	2017-02-07_RS_Robo_1.mzML	Bun_A7UY42	AGFDFYAGGGFLKPTTTADKK	0.0			C102H150N24O30S0	2191.09	0.00	2	4	1.477e+07											1352.3	0.00028	0.25285	0.37882	0.20431	0.10780	0.05622
Bun	2017-02-07_RS_Robo_1_target-peptide-spectrum-match.txt	2017-02-07_RS_Robo_1.mzML	Bun_A7UYI0, Bun_A7V029	TFFWKDPTK	0.0			C58H80N12O14S0	1168.59	0.00	2	6	1.464e+07											-6747.4	-0.00069	0.51936	0.33686	0.10769	0.03608
Bun	2017-02-07_RS_Robo_1_target-peptide-spectrum-match.txt	2017-02-07_RS_Robo_1.mzML	Bun_A7V3M7	GGIIGGGSGAAAGAIIGGLIGK	0.0			C77H135N23O24S0	1766.01	0.00	2	9	1.447e+07											-5056.7	-0.00049	0.38098	0.37167	0.17908	0.06826
Bun	2017-02-07_RS_Robo_1_target-peptide-spectrum-match.txt	2017-02-07_RS_Robo_1.mzML	Bun_A7V449	DADILTTHPAGSYALEKDDKGQLTLK	0.0			C122H198N32O43S0	2799.43	0.50	2	5	1.440e+07											-4260.0	-0.00039	0.22281	0.30753	0.27499	0.12276	0.07191
Bun	2017-02-07_RS_Robo_1_target-peptide-spectrum-match.txt	2017-02-07_RS_Robo_1.mzML	Bun_A7V631	EVLKEADPELK	0.0			C56H95N13O20S0	1269.68	0.00	1	3	1.423e+07											38610.9	0.00475	0.41705	0.24228	0.10617	0.21794	0.01657
Bun	2017-02-07_RS_Robo_1_target-peptide-spectrum-match.txt	2017-02-07_RS_Robo_1.mzML	Bun_A7UZS8	HKIIGTYEEITAR	0.0			C68H111N19O21S0	1529.82	0.00	2	4	1.401e+07											-1077.8	-0.00001	0.44121	0.32317	0.15332	0.08230
Bun	2017-02-07_RS_Robo_1_target-peptide-spectrum-match.txt	2017-02-07_RS_Robo_1.mzML	Bun_A7V6Y2	VMGGFQSEEMR	0.0	Oxidation		C52H83N15O19S2	1285.54	0.00	1	4	1.386e+07											-15928.2	-0.00179	0.47615	0.35238	0.14124	0.03022
Bun	2017-02-07_RS_Robo_1_target-peptide-spectrum-match.txt	2017-02-07_RS_Robo_1.mzML	Bun_A7V6P4	ELNETLANEKPNCDVIICTPFIHLASVTPLVDAAK	0.0	Carbamidomethyl, Carbamidomethyl		C171H278N44O55S2	3891.98	0.00	2	3	1.383e+07											9256.4	0.00123	0.10059	0.19024	0.25128	0.18194	0.10725	0.06973	0.03209	0.01048	0.05640
Bun	2017-02-07_RS_Robo_1_target-peptide-spectrum-match.txt	2017-02-07_RS_Robo_1.mzML	Bun_A7V394, Bun_A7V3A4	GAIAPSIFGNISSHRK	0.0			C73H119N23O21S0	1653.90	0.00	1	4	1.382e+07											9924.8	0.00131	0.34461	0.34446	0.20373	0.07993	0.02727
Bun	2017-02-07_RS_Robo_1_target-peptide-spectrum-match.txt	2017-02-07_RS_Robo_1.mzML	Bun_A7V029	NPYSPTFELLGVR	0.0			C69H105N17O20S0	1491.77	0.00	2	3	1.378e+07											-10058.6	-0.00109	0.48112	0.32719	0.14667	0.03846	0.00656
Bun	2017-02-07_RS_Robo_1_target-peptide-spectrum-match.txt	2017-02-07_RS_Robo_1.mzML	Bun_A7V286	GLNSSYAVYQDATGK	0.0			C68H104N18O25S0	1572.74	0.00	1	4	1.363e+07			10457.0	0.00138	0.08499	0.27479	0.00000	0.64023	0.00000	0.00000	3190.2	0.00050	0.41540	0.33650	0.16414	0.05637	0.02759
Bun	2017-02-07_RS_Robo_1_target-peptide-spectrum-match.txt	2017-02-07_RS_Robo_1.mzML	Bun_A7V3A4	WSDNIFVSVGGGIHAINNDGFNK	0.0			C110H161N31O34S0	2460.18	0.00	7	5	1.358e+07											581.9	0.00019	0.23454	0.33887	0.25404	0.10668	0.04478	0.02109
Bun	2017-02-07_RS_Robo_1_target-peptide-spectrum-match.txt	2017-02-07_RS_Robo_1.mzML	Bun_A7V1P4	AVDNINNIIAPK	0.0			C56H96N16O18S0	1280.71	0.00	1	3	1.357e+07											-6744.7	-0.00069	0.53291	0.31121	0.11778	0.03810
Bun	2017-02-07_RS_Robo_1_target-peptide-spectrum-match.txt	2017-02-07_RS_Robo_1.mzML	Bun_A7V353	YAPYAQDDKEVGK	0.0			C66H98N16O23S0	1482.70	0.00	2	6	1.354e+07											-10681.2	-0.00116	0.45118	0.37778	0.15023	0.02081
Bun	2017-02-07_RS_Robo_1_target-peptide-spectrum-match.txt	2017-02-07_RS_Robo_1.mzML	Bun_A7V029	DGVKPATGAWEYLYFQDKNVANVK	0.0			C125H185N31O37S0	2712.35	0.00	2	7	1.342e+07											-3237.5	-0.00027	0.19135	0.34599	0.24417	0.16609	0.05241
Bun	2017-02-07_RS_Robo_1_target-peptide-spectrum-match.txt	2017-02-07_RS_Robo_1.mzML	Bun_A7V394, Bun_A7V3A4	YRSELAQAQADLANCK	0.0	Deamidated, Carbamidomethyl		C76H123N23O28S1	1837.86	0.00	2	5	1.340e+07											-8927.4	-0.00095	0.37263	0.33389	0.22951	0.06398
Bun	2017-02-07_RS_Robo_1_target-peptide-spectrum-match.txt	2017-02-07_RS_Robo_1.mzML	Bun_A7V3A4	AQVNGITQHLCLDDAYWEHNK	0.0	Carbamidomethyl		C109H162N32O35S1	2511.16	0.00	1	5	1.339e+07											1497.7	0.00030	0.18857	0.34644	0.24488	0.15521	0.06489
Bun	2017-02-07_RS_Robo_1_target-peptide-spectrum-match.txt	2017-02-07_RS_Robo_1.mzML	Bun_A7UYI0, Bun_A7V029	NTEDGVESYNIEWTLTHADIVK	0.0			C111H168N28O40S0	2533.20	0.00	4	5	1.331e+07											-598.0	0.00005	0.22549	0.32756	0.25757	0.14479	0.04458
Bun	2017-02-07_RS_Robo_1_target-peptide-spectrum-match.txt	2017-02-07_RS_Robo_1.mzML	Bun_A7V3P1	VKQWMGEESPYR	0.0			C67H100N18O20S1	1508.71	0.00	2	5	1.328e+07											-9161.9	-0.00098	0.43006	0.34147	0.17162	0.05685
Bun	2017-02-07_RS_Robo_1_target-peptide-spectrum-match.txt	2017-02-07_RS_Robo_1.mzML	Bun_A7V067	LNIAAVGIGGMGHTNINHVK	0.0			C87H146N28O25S1	2015.07	0.00	1	5	1.317e+07											25766.2	0.00321	0.34534	0.24538	0.15661	0.07282	0.05528	0.05571	0.06887
Bun	2017-02-07_RS_Robo_1_target-peptide-spectrum-match.txt	2017-02-07_RS_Robo_1.mzML	Bun_A7V1P4	LIGMSALNQMGIDHAMLALDGTK	0.0	Deamidated		C102H173N27O33S3	2400.19	0.00	2	3	1.315e+07											-7398.1	-0.00077	0.26557	0.29614	0.23895	0.12882	0.04564	0.02489
Bun	2017-02-07_RS_Robo_1_target-peptide-spectrum-match.txt	2017-02-07_RS_Robo_1.mzML	Bun_A7V6Y2	FSYGELGNMNTNGWYPTYR	0.0			C103H140N26O31S1	2268.99	0.00	2	6	1.308e+07											-9909.8	-0.00107	0.28737	0.33421	0.23734	0.11318	0.02790
Bun	2017-02-07_RS_Robo_1_target-peptide-spectrum-match.txt	2017-02-07_RS_Robo_1.mzML	Bun_A7UYI0, Bun_A7V029	EIGFTYDDTMFK	0.0			C67H95N13O22S1	1465.64	0.00	1	6	1.304e+07											-9146.7	-0.00098	0.43514	0.34514	0.15341	0.06631
Bun	2017-02-07_RS_Robo_1_target-peptide-spectrum-match.txt	2017-02-07_RS_Robo_1.mzML	Bun_A7V8Y8	TNNTSMVTSSLK	0.0	Deamidated		C51H90N14O22S1	1282.61	0.00	2	3	1.296e+07											15511.2	0.00198	0.45992	0.30409	0.12514	0.04022	0.07062
Bun	2017-02-07_RS_Robo_1_target-peptide-spectrum-match.txt	2017-02-07_RS_Robo_1.mzML	Bun_A7V6Y2	TDDEMQAHLNK	0.0	Oxidation		C52H84N16O22S1	1316.57	0.00	2	10	1.295e+07											-13575.0	-0.00151	0.52479	0.31036	0.13447	0.03038
Bun	2017-02-07_RS_Robo_1_target-peptide-spectrum-match.txt	2017-02-07_RS_Robo_1.mzML	Bun_A7V405	GAAAQELVSVKEPGFYSLVPDDYTGITPK	0.0			C139H214N32O45S0	3051.54	0.00	1	5	1.272e+07											2737.9	0.00045	0.15842	0.28493	0.26721	0.14085	0.11058	0.03803
Bun	2017-02-07_RS_Robo_1_target-peptide-spectrum-match.txt	2017-02-07_RS_Robo_1.mzML	Bun_A7V6W9	TGRVDNLNVAPQQTAK	0.0			C71H122N24O25S0	1710.90	0.00	2	6	1.253e+07											-8742.3	-0.00093	0.43404	0.33237	0.20110	0.03250
Bun	2017-02-07_RS_Robo_1_target-peptide-spectrum-match.txt	2017-02-07_RS_Robo_1.mzML	Bun_A7V6W9	EIVIPADWK	0.0			C51H79N11O14S0	1069.58	0.00	2	3	1.249e+07											18721.2	0.00237	0.52131	0.28509	0.09686	0.06078	0.02180	0.00827	0.00590
Bun	2017-02-07_RS_Robo_1_target-peptide-spectrum-match.txt	2017-02-07_RS_Robo_1.mzML	Bun_A7V6Y2	FSYGELGNMNTNGWYPTYR	0.0	Deamidated		C103H139N25O32S1	2269.97	0.00	3	6	1.249e+07											-6002.6	-0.00060	0.27259	0.33751	0.22057	0.12878	0.04055
Bun	2017-02-07_RS_Robo_1_target-peptide-spectrum-match.txt	2017-02-07_RS_Robo_1.mzML	Bun_A7V8Y8	TNNTSMVTSSLK	0.0	Oxidation		C51H91N15O22S1	1297.62	0.00	1	6	1.249e+07											5424.1	0.00077	0.43843	0.34084	0.14970	0.07103
Bun	2017-02-07_RS_Robo_1_target-peptide-spectrum-match.txt	2017-02-07_RS_Robo_1.mzML	Bun_A7V6Y3	DGTPVYAHGSYADGDGYYMGDKTVADVR	0.0			C129H186N34O46S1	2979.30	0.00	2	8	1.247e+07											-9174.6	-0.00098	0.19005	0.32750	0.25516	0.15025	0.07704
Bun	2017-02-07_RS_Robo_1_target-peptide-spectrum-match.txt	2017-02-07_RS_Robo_1.mzML	Bun_A7V0R4	SLQADKENNPLWK	0.0			C68H107N19O22S0	1541.78	0.00	1	5	1.234e+07											54370.0	0.00665	0.07051	0.42534	0.34921	0.15493
Bun	2017-02-07_RS_Robo_1_target-peptide-spectrum-match.txt	2017-02-07_RS_Robo_1.mzML	Bun_A7V1D1	LGGIVPDPDEIVDALKEK	0.0			C85H142N20O29S0	1907.03	0.00	2	8	1.227e+07											1513.5	0.00030	0.32471	0.35639	0.20852	0.07641	0.03397
Bun	2017-02-07_RS_Robo_1_target-peptide-spectrum-match.txt	2017-02-07_RS_Robo_1.mzML	Bun_A7V0S0	LVQKPVEQLQTLR	0.0			C69H122N20O20S0	1550.91	0.00	2	5	1.218e+07											-4720.1	-0.00045	0.44025	0.36726	0.11175	0.08074
Bun	2017-02-07_RS_Robo_1_target-peptide-spectrum-match.txt	2017-02-07_RS_Robo_1.mzML	Bun_A7UZR8	SQFQYSSSMQIPVLKK	0.0			C84H135N21O25S1	1869.97	0.00	2	5	1.209e+07											-2879.6	-0.00023	0.31891	0.37150	0.20007	0.07500	0.03452
Bun	2017-02-07_RS_Robo_1_target-peptide-spectrum-match.txt	2017-02-07_RS_Robo_1.mzML	Bun_A7V0R7	LSASLDYFDKK	0.0			C59H91N13O19S0	1285.66	0.00	1	5	1.192e+07											-7826.0	-0.00082	0.54038	0.29130	0.11863	0.04970
Bun	2017-02-07_RS_Robo_1_target-peptide-spectrum-match.txt	2017-02-07_RS_Robo_1.mzML	Bun_A7V3P1	STPGVYASNEGGGFGDSNIK	0.0			C83H125N23O32S0	1955.89	0.00	1	8	1.186e+07			15168.3	0.00194	0.18392	0.12864	0.68744	0.00000	0.00000	0.00000	-2513.1	-0.00018	0.34070	0.34857	0.20432	0.10641
Bun	2017-02-07_RS_Robo_1_target-peptide-spectrum-match.txt	2017-02-07_RS_Robo_1.mzML	Bun_A7V8M5	GAEQVVATGEQK	0.0			C50H85N15O20S0	1215.61	1.00	1	5	1.185e+07											52423.1	0.00641	0.23239	0.41326	0.26522	0.08913
Bun	2017-02-07_RS_Robo_1_target-peptide-spectrum-match.txt	2017-02-07_RS_Robo_1.mzML	Bun_A7V1B4	LISGFAEQITPK	0.0			C60H98N14O18S0	1302.72	0.00	1	4	1.181e+07											-6627.7	-0.00068	0.49917	0.34143	0.12391	0.03549
Bun	2017-02-07_RS_Robo_1_target-peptide-spectrum-match.txt	2017-02-07_RS_Robo_1.mzML	Bun_A7V6Y2	DKVPEVGGYRNEWATAGFFGR	0.0			C107H154N30O31S0	2355.14	0.00	1	6	1.169e+07											-1121.5	-0.00001	0.24183	0.35161	0.23532	0.13706	0.03419
Bun	2017-02-07_RS_Robo_1_target-peptide-spectrum-match.txt	2017-02-07_RS_Robo_1.mzML	Bun_A7V6W1	TGTLQPLALLAWR	0.0			C67H110N18O17S0	1438.83	0.00	1	7	1.163e+07											-2410.4	-0.00017	0.43128	0.36165	0.15581	0.05127
Bun	2017-02-07_RS_Robo_1_target-peptide-spectrum-match.txt	2017-02-07_RS_Robo_1.mzML	Bun_A7V598	EMNDLPDSLKGK	0.0			C56H95N15O21S1	1345.65	0.00	2	7	1.153e+07			22931.0	0.00287	0.42450	0.55921	0.01629	0.00000	0.00000	0.00000	9557.1	0.00127	0.40718	0.31842	0.19016	0.08424
Bun	2017-02-07_RS_Robo_1_target-peptide-spectrum-match.txt	2017-02-07_RS_Robo_1.mzML	Bun_A7V9R5	VGSVAPDFELVK	0.0			C58H93N13O18S0	1259.68	0.00	1	5	1.147e+07											-4053.2	-0.00037	0.49196	0.35694	0.10706	0.04405
Bun	2017-02-07_RS_Robo_1_target-peptide-spectrum-match.txt	2017-02-07_RS_Robo_1.mzML	Bun_A7V3P1	APIFDNTFINSQSSHERNPDAK	0.0			C107H162N32O37S0	2487.18	0.00	1	6	1.109e+07											-6988.5	-0.00072	0.23274	0.38069	0.25033	0.13624
Bun	2017-02-07_RS_Robo_1_target-peptide-spectrum-match.txt	2017-02-07_RS_Robo_1.mzML	Bun_A7V6W3	VLKDLPETDQYRQEYIDR	0.0			C100H157N27O34S0	2280.14	0.00	1	6	1.102e+07											3949.3	0.00059	0.27934	0.30817	0.22484	0.11396	0.07370
Bun	2017-02-07_RS_Robo_1_target-peptide-spectrum-match.txt	2017-02-07_RS_Robo_1.mzML	Bun_A7V0N5	VKEAQHLLTDKR	0.0			C62H108N20O19S0	1436.81	0.00	2	5	1.100e+07											2397.1	0.00041	0.44256	0.35668	0.13582	0.03458	0.03036
Bun	2017-02-07_RS_Robo_1_target-peptide-spectrum-match.txt	2017-02-07_RS_Robo_1.mzML	Bun_A7V3M7	KVEGVGYNEYDESLSADQNR	0.0			C95H145N27O38S0	2272.02	0.00	2	7	1.097e+07											-5199.5	-0.00050	0.29570	0.33737	0.24459	0.12234
Bun	2017-02-07_RS_Robo_1_target-peptide-spectrum-match.txt	2017-02-07_RS_Robo_1.mzML	Bun_A7V1B7	DVTMGMLEEAK	0.0			C50H86N12O19S2	1222.56	0.00	1	3	1.092e+07											-16773.2	-0.00189	0.52695	0.31732	0.11171	0.03743	0.00658
Bun	2017-02-07_RS_Robo_1_target-peptide-spectrum-match.txt	2017-02-07_RS_Robo_1.mzML	Bun_A7VAE7	LNAAGVELKR	0.0			C46H83N15O14S0	1069.62	0.00	3	3	1.087e+07											-3296.8	-0.00028	0.55624	0.33394	0.08555	0.02428
Bun	2017-02-07_RS_Robo_1_target-peptide-spectrum-match.txt	2017-02-07_RS_Robo_1.mzML	Bun_A7UXL1, Bun_A7UYH7	TNHANHANLANYKDYGLTFR	0.0	Deamidated		C102H149N31O32S0	2320.10	0.00	2	6	1.087e+07											-3365.4	-0.00028	0.23371	0.37548	0.26216	0.12865
Bun	2017-02-07_RS_Robo_1_target-peptide-spectrum-match.txt	2017-02-07_RS_Robo_1.mzML	Bun_A7UXJ4, Bun_A7UXN3	TSSPTDMDGCVVAMHLAR	0.0	Carbamidomethyl		C78H130N24O28S3	1946.86	0.00	1	5	1.085e+07											-10076.2	-0.00109	0.34101	0.31174	0.21295	0.10157	0.03274
Bun	2017-02-07_RS_Robo_1_target-peptide-spectrum-match.txt	2017-02-07_RS_Robo_1.mzML	Bun_A7V0V9	VTAPPVGEGQDVPAPLEGK	0.0			C82H133N21O28S0	1859.96	0.00	1	5	1.084e+07											18755.8	0.00237	0.31632	0.28674	0.16850	0.15950	0.06894
Bun	2017-02-07_RS_Robo_1_target-peptide-spectrum-match.txt	2017-02-07_RS_Robo_1.mzML	Bun_A7V9W5	AHACEMASYIIK	0.0	Carbamidomethyl		C60H96N16O18S2	1392.65	0.00	1	4	1.078e+07			6136.2	0.00086	0.61098	0.15561	0.23341	0.00000	0.00000	0.00000	-5047.2	-0.00049	0.42083	0.32364	0.17917	0.07636
Bun	2017-02-07_RS_Robo_1_target-peptide-spectrum-match.txt	2017-02-07_RS_Robo_1.mzML	Bun_A7V066	GYGKDKVPSR	0.3			C48H79N15O15S0	1105.59	0.00	3	5	1.076e+07											-4296.6	-0.00040	0.57060	0.29962	0.09401	0.03577
Bun	2017-02-07_RS_Robo_1_target-peptide-spectrum-match.txt	2017-02-07_RS_Robo_1.mzML	Bun_A7UYH7	VVYNQADETLTYNNYSGTPVNWDYK	0.0			C133H188N32O45S0	2953.34	0.00	2	5	1.065e+07											-7550.2	-0.00079	0.20537	0.31578	0.26317	0.13737	0.07831
Bun	2017-02-07_RS_Robo_1_target-peptide-spectrum-match.txt	2017-02-07_RS_Robo_1.mzML	Bun_A7VAK5	EGVIQEALVETIGCSGMTHSAAMASEILPGK	0.0	Carbamidomethyl		C134H224N36O47S3	3185.54	0.00	2	4	1.052e+07											-1235.8	-0.00003	0.14954	0.25989	0.26036	0.16782	0.09352	0.04554	0.02332
Bun	2017-02-07_RS_Robo_1_target-peptide-spectrum-match.txt	2017-02-07_RS_Robo_1.mzML	Bun_A7V2B2	TQHSLQVPSDEANLDGLNFLAGK	0.0			C106H168N30O37S0	2453.22	0.00	2	5	1.048e+07											-3457.4	-0.00029	0.27069	0.33830	0.21861	0.12595	0.04645
Bun	2017-02-07_RS_Robo_1_target-peptide-spectrum-match.txt	2017-02-07_RS_Robo_1.mzML	Bun_A7V3A4	AQVVYDALIAQGVDKDQLELVGFGGTENMFGK	0.0			C152H238N38O49S1	3411.70	0.00	2	4	1.042e+07											10324.5	0.00136	0.12622	0.24546	0.20896	0.17995	0.11284	0.04195	0.08462
Bun	2017-02-07_RS_Robo_1_target-peptide-spectrum-match.txt	2017-02-07_RS_Robo_1.mzML	Bun_A7VAH8	LIINVAHLGLGK	0.0			C58H102N16O14S0	1246.78	0.00	2	5	1.017e+07											-5543.5	-0.00055	0.50519	0.34401	0.12165	0.02916
Bun	2017-02-07_RS_Robo_1_target-peptide-spectrum-match.txt	2017-02-07_RS_Robo_1.mzML	Bun_A7UYI0, Bun_A7V029	ALKENGTQVYVNSEYVR	0.0			C86H136N24O29S0	1968.99	0.00	3	5	1.010e+07											-2733.6	-0.00021	0.31198	0.37564	0.22016	0.09221
Bun	2017-02-07_RS_Robo_1_target-peptide-spectrum-match.txt	2017-02-07_RS_Robo_1.mzML	Bun_A7V6Y2	VGGQSAIGSGVWTAGDIMYADQDGKPGITK	0.0	Oxidation		C129H203N35O45S1	2994.44	0.00	1	4	1.004e+07											-9556.4	-0.00103	0.21499	0.29674	0.25305	0.17380	0.06142
Bun	2017-02-07_RS_Robo_1_target-peptide-spectrum-match.txt	2017-02-07_RS_Robo_1.mzML	Bun_A7V066	WIIEDGCLK	0.0	Carbamidomethyl		C51H80N12O15S1	1132.56	0.00	1	3	1.003e+07											-17896.4	-0.00203	0.57574	0.29239	0.10967	0.02220
Bun	2017-02-07_RS_Robo_1_target-peptide-spectrum-match.txt	2017-02-07_RS_Robo_1.mzML	Bun_A7UXL1, Bun_A7UYH7	LDSHENGIMSSK	0.0	Oxidation		C53H88N16O22S1	1332.60	0.00	2	7	9.981e+06											-9021.5	-0.00096	0.48908	0.35037	0.10891	0.05163
Bun	2017-02-07_RS_Robo_1_target-peptide-spectrum-match.txt	2017-02-07_RS_Robo_1.mzML	Bun_A7UZU0	GTTAVMFSNVANAPAK	0.0			C68H111N19O22S1	1577.79	0.00	1	3	9.970e+06											-6608.6	-0.00067	0.38880	0.36838	0.19517	0.04764
Bun	2017-02-07_RS_Robo_1_target-peptide-spectrum-match.txt	2017-02-07_RS_Robo_1.mzML	Bun_A7VAQ0	NIIIVDVNKDLYTQPK	0.0			C85H141N21O26S0	1872.04	0.00	2	5	9.929e+06											13135.9	0.00170	0.22498	0.47559	0.13824	0.07207	0.08912
Bun	2017-02-07_RS_Robo_1_target-peptide-spectrum-match.txt	2017-02-07_RS_Robo_1.mzML	Bun_A7V6Y9	ALVEAAAEHDEGLMEK	0.0			C72H117N19O27S1	1711.81	0.00	2	3	9.851e+06											-12058.9	-0.00133	0.43088	0.32307	0.17593	0.07012
Bun	2017-02-07_RS_Robo_1_target-peptide-spectrum-match.txt	2017-02-07_RS_Robo_1.mzML	Bun_A7UYY5	GIIPPTFLPLQSGVGNIANAVLGALGR	0.0			C121H201N33O33S0	2644.51	0.00	3	9	9.812e+06											310.2	0.00016	0.21046	0.33889	0.22942	0.13900	0.05485	0.02737
Bun	2017-02-07_RS_Robo_1_target-peptide-spectrum-match.txt	2017-02-07_RS_Robo_1.mzML	Bun_A7UYM8	STEPSLLR	0.0			C38H67N11O14S0	901.49	0.00	1	3	9.803e+06			30238.1	0.00375	0.40396	0.16658	0.42946	0.00000	0.00000	0.00000	19000.9	0.00240	0.54350	0.29941	0.10819	0.04890
Bun	2017-02-07_RS_Robo_1_target-peptide-spectrum-match.txt	2017-02-07_RS_Robo_1.mzML	Bun_A7V0N9	AEAESLEASGHNLK	0.0			C60H98N18O24S0	1454.70	0.00	1	4	9.743e+06											-6826.3	-0.00070	0.48729	0.32243	0.15836	0.03193
Bun	2017-02-07_RS_Robo_1_target-peptide-spectrum-match.txt	2017-02-07_RS_Robo_1.mzML	Bun_A7V860	FRPVGGDYNTYSVGAAADIPVMR	0.0			C109H166N30O33S1	2455.20	0.00	1	4	9.676e+06											-1996.6	-0.00012	0.26516	0.29394	0.23155	0.13905	0.04900	0.02130
Bun	2017-02-07_RS_Robo_1_target-peptide-spectrum-match.txt	2017-02-07_RS_Robo_1.mzML	Bun_A7VAQ5	GAVLHYFLDTSMQK	0.0			C73H112N18O21S1	1608.80	0.00	1	5	9.598e+06											-8832.0	-0.00094	0.40310	0.35584	0.16363	0.07744
Bun	2017-02-07_RS_Robo_1_target-peptide-spectrum-match.txt	2017-02-07_RS_Robo_1.mzML	Bun_A7V6Y9	GEVVKPDSNGPTSLYFFK	0.0			C92H137N21O28S0	1983.99	0.00	1	5	9.586e+06			17023.6	0.00216	0.18083	0.16817	0.65099	0.00000	0.00000	0.00000	-2334.4	-0.00016	0.31207	0.34906	0.21921	0.11967
Bun	2017-02-07_RS_Robo_1_target-peptide-spectrum-match.txt	2017-02-07_RS_Robo_1.mzML	Bun_A7V067	VECATDRPIWPQGLNVPEKEDR	0.0	Carbamidomethyl		C112H177N33O37S1	2608.27	0.00	1	8	9.580e+06											-10424.7	-0.00113	0.22729	0.36383	0.23394	0.17494
Bun	2017-02-07_RS_Robo_1_target-peptide-spectrum-match.txt	2017-02-07_RS_Robo_1.mzML	Bun_A7V7T6	STISSIQEGSPQALYR	0.0			C74H121N21O27S0	1735.87	0.00	1	6	9.573e+06			36926.8	0.00455	0.36962	0.27941	0.35097	0.00000	0.00000	0.00000	12152.4	0.00158	0.31288	0.33706	0.22160	0.12846
Bun	2017-02-07_RS_Robo_1_target-peptide-spectrum-match.txt	2017-02-07_RS_Robo_1.mzML	Bun_A7V2B2	ENVFAYEAQVK	0.0			C59H88N14O19S0	1296.64	0.00	1	3	9.570e+06											-1018.6	-0.00000	0.49886	0.32315	0.12283	0.03372	0.02144
Bun	2017-02-07_RS_Robo_1_target-peptide-spectrum-match.txt	2017-02-07_RS_Robo_1.mzML	Bun_A7V0S6	KIGGAPANFAYHASQFGFDSR	0.0			C102H145N29O29S0	2240.08	0.00	2	7	9.538e+06											-521.8	0.00006	0.28445	0.33038	0.21573	0.12399	0.04545
Bun	2017-02-07_RS_Robo_1_target-peptide-spectrum-match.txt	2017-02-07_RS_Robo_1.mzML	Bun_A7V829	NVGMEYEEYTVR	0.0			C64H96N16O23S1	1488.66	1.00	1	5	9.496e+06											64082.5	0.00781	0.12882	0.38097	0.27444	0.12103	0.09474
Bun	2017-02-07_RS_Robo_1_target-peptide-spectrum-match.txt	2017-02-07_RS_Robo_1.mzML	Bun_A7V9K0	MLENPDKTELIDSFYKDLEFGTGGLR	0.0			C133H206N32O44S1	2987.46	0.00	1	5	9.396e+06											-4557.8	-0.00043	0.18464	0.30993	0.20437	0.20579	0.09526
Bun	2017-02-07_RS_Robo_1_target-peptide-spectrum-match.txt	2017-02-07_RS_Robo_1.mzML	Bun_A7V708	FANKPVVAEAVESAK	0.0			C70H114N18O22S0	1558.84	0.00	1	3	9.378e+06											57615.6	0.00703	0.25232	0.31756	0.17574	0.10054	0.04397	0.10988
Bun	2017-02-07_RS_Robo_1_target-peptide-spectrum-match.txt	2017-02-07_RS_Robo_1.mzML	Bun_A7V6P4	EIADNCSILYGGSCKPSNAK	0.0	Carbamidomethyl, Carbamidomethyl		C90H146N26O33S2	2183.00	0.00	2	4	9.329e+06											-1603.5	-0.00007	0.28143	0.31713	0.21401	0.12890	0.05853
Bun	2017-02-07_RS_Robo_1_target-peptide-spectrum-match.txt	2017-02-07_RS_Robo_1.mzML	Bun_A7UZT3	DVLGANPCPIVIPIGAEETFK	0.0	Carbamidomethyl		C101H162N24O31S1	2239.16	0.00	1	3	9.328e+06											-2982.2	-0.00024	0.26074	0.34124	0.23696	0.11641	0.04465
Bun	2017-02-07_RS_Robo_1_target-peptide-spectrum-match.txt	2017-02-07_RS_Robo_1.mzML	Bun_A7V6W9	NHCADLGIYR	0.0	Carbamidomethyl		C51H79N17O16S1	1217.56	0.00	1	4	9.273e+06											-17404.6	-0.00197	0.58278	0.28156	0.08063	0.05503
Bun	2017-02-07_RS_Robo_1_target-peptide-spectrum-match.txt	2017-02-07_RS_Robo_1.mzML	Bun_A7V029	TNNNPTVNIYTDLVNGFLNK	0.0	Deamidated		C99H154N26O34S0	2251.11	0.00	1	4	9.217e+06											70505.1	0.00858	0.18618	0.16035	0.09871	0.18262	0.21297	0.11506	0.04411
Bun	2017-02-07_RS_Robo_1_target-peptide-spectrum-match.txt	2017-02-07_RS_Robo_1.mzML	Bun_A7V6W1	LMAGLAPWLSLPDDDTAEGK	0.0			C93H146N22O31S1	2099.02	0.00	1	4	9.199e+06											-4076.3	-0.00037	0.29415	0.35295	0.21578	0.09670	0.04042
Bun	2017-02-07_RS_Robo_1_target-peptide-spectrum-match.txt	2017-02-07_RS_Robo_1.mzML	Bun_A7UXK0, Bun_A7UXL1, Bun_A7UYH7	YEYFNGTSVVEK	0.0	Deamidated		C66H93N13O23S0	1435.65	0.00	2	4	9.192e+06											3759.4	0.00057	0.40370	0.37010	0.15197	0.07423
Bun	2017-02-07_RS_Robo_1_target-peptide-spectrum-match.txt	2017-02-07_RS_Robo_1.mzML	Bun_A7UYI0, Bun_A7V029	KTVAESINEAGGHASGK	0.0			C68H114N22O26S0	1654.83	0.00	2	6	8.842e+06											-7808.1	-0.00082	0.44140	0.35577	0.14634	0.05649
Bun	2017-02-07_RS_Robo_1_target-peptide-spectrum-match.txt	2017-02-07_RS_Robo_1.mzML	Bun_A7V0Y9	FCPVDEIPDGWEGLDIGPETEK	0.0	Carbamidomethyl		C111H163N25O39S1	2502.13	0.00	1	7	8.808e+06											-15645.0	-0.00176	0.26966	0.34707	0.25786	0.12540
Bun	2017-02-07_RS_Robo_1_target-peptide-spectrum-match.txt	2017-02-07_RS_Robo_1.mzML	Bun_A7V1M9	LEAAIGIPEEQLRK	0.0			C69H119N19O22S0	1565.88	0.00	2	4	8.772e+06											5947.2	0.00083	0.36942	0.36211	0.17567	0.09281
Bun	2017-02-07_RS_Robo_1_target-peptide-spectrum-match.txt	2017-02-07_RS_Robo_1.mzML	Bun_A7V4C6	IISKYEGHIPCELVFQSIDDLPEGFTCPEGR	0.0	Carbamidomethyl, Carbamidomethyl		C160H244N40O51S2	3605.72	0.00	1	6	8.768e+06											-3277.5	-0.00027	0.12710	0.22346	0.26182	0.19540	0.11758	0.07464
Bun	2017-02-07_RS_Robo_1_target-peptide-spectrum-match.txt	2017-02-07_RS_Robo_1.mzML	Bun_A7V0R8	SDNAYKGGGGVGDLNEVHR	0.0			C80H125N27O30S0	1943.91	0.00	1	4	8.559e+06											-2406.7	-0.00017	0.37453	0.34092	0.18328	0.06025	0.04102
Bun	2017-02-07_RS_Robo_1_target-peptide-spectrum-match.txt	2017-02-07_RS_Robo_1.mzML	Bun_A7VAH8	VGELQYEGLELLNAK	0.0			C75H122N18O25S0	1674.88	0.00	1	7	8.536e+06											-2952.5	-0.00023	0.37111	0.37636	0.19706	0.05546
Bun	2017-02-07_RS_Robo_1_target-peptide-spectrum-match.txt	2017-02-07_RS_Robo_1.mzML	Bun_A7V6W1	EGQPLVDAAYVAESFLR	0.0			C84H129N21O27S0	1863.94	0.00	2	5	8.490e+06											-1413.3	-0.00005	0.33453	0.37569	0.19425	0.07277	0.02276
Bun	2017-02-07_RS_Robo_1_target-peptide-spectrum-match.txt	2017-02-07_RS_Robo_1.mzML	Bun_A7UYI0, Bun_A7V029	IGTVAMNEVIYNGAK	0.0			C69H114N18O22S1	1578.81	0.00	1	4	8.433e+06											2002.1	0.00036	0.40553	0.30587	0.18300	0.06997	0.03563
Bun	2017-02-07_RS_Robo_1_target-peptide-spectrum-match.txt	2017-02-07_RS_Robo_1.mzML	Bun_A7V737	NSSLIYNDEIGAMVAALGFK	0.0			C94H149N23O30S1	2112.06	0.33	3	4	8.417e+06											-5550.8	-0.00055	0.30643	0.34172	0.20946	0.11171	0.03068
Bun	2017-02-07_RS_Robo_1_target-peptide-spectrum-match.txt	2017-02-07_RS_Robo_1.mzML	Bun_A7UYM8	TGAYEDVNDYVDEVCK	0.0	Carbamidomethyl		C79H117N19O32S1	1875.78	0.00	1	6	8.387e+06											-5881.1	-0.00059	0.33516	0.35810	0.21024	0.09649
Bun	2017-02-07_RS_Robo_1_target-peptide-spectrum-match.txt	2017-02-07_RS_Robo_1.mzML	Bun_A7UYI1, Bun_A7V029	LYIAGELAATIDNYKDNLCTNANNPLKGHK	0.0	Carbamidomethyl		C145H231N41O47S1	3330.67	0.00	1	4	8.356e+06											3239.4	0.00051	0.11588	0.29272	0.24979	0.16867	0.09701	0.04684	0.02908
Bun	2017-02-07_RS_Robo_1_target-peptide-spectrum-match.txt	2017-02-07_RS_Robo_1.mzML	Bun_A7V861	LKEYAGVNEKGESLFYK	0.0			C91H139N21O28S0	1974.01	1.00	2	5	8.303e+06											-3557.9	-0.00031	0.33937	0.32754	0.21159	0.12150
Bun	2017-02-07_RS_Robo_1_target-peptide-spectrum-match.txt	2017-02-07_RS_Robo_1.mzML	Bun_A7V3P2	VLVQYNIGKEQPEYLSK	0.0			C92H146N22O28S0	2007.07	0.00	1	4	8.275e+06											-10053.8	-0.00109	0.37379	0.33950	0.18634	0.10036
Bun	2017-02-07_RS_Robo_1_target-peptide-spectrum-match.txt	2017-02-07_RS_Robo_1.mzML	Bun_A7V0R7	SLTLGYTLPK	0.0			C51H85N11O15S0	1091.62	0.00	1	3	8.265e+06											-8440.8	-0.00089	0.55388	0.33472	0.10187	0.00953
Bun	2017-02-07_RS_Robo_1_target-peptide-spectrum-match.txt	2017-02-07_RS_Robo_1.mzML	Bun_A7UXL1, Bun_A7UYH7	LDSHENGIMSSK	0.0	Deamidated, Oxidation		C53H87N15O23S1	1333.58	0.00	2	3	8.249e+06											-10967.2	-0.00120	0.52834	0.29730	0.13082	0.02861	0.01493
Bun	2017-02-07_RS_Robo_1_target-peptide-spectrum-match.txt	2017-02-07_RS_Robo_1.mzML	Bun_A7V0S9	GANFTQLK	0.0			C39H63N11O12S0	877.47	0.00	1	3	8.249e+06											8680.5	0.00116	0.60398	0.23788	0.13560	0.02254
Bun	2017-02-07_RS_Robo_1_target-peptide-spectrum-match.txt	2017-02-07_RS_Robo_1.mzML	Bun_A7V8V2	YWAIPGQEGYMHILGGLEK	0.0			C101H148N24O27S1	2161.07	0.00	2	3	8.213e+06											44871.3	0.00551	0.20065	0.24633	0.15513	0.15292	0.13101	0.06126	0.04065	0.01206
Bun	2017-02-07_RS_Robo_1_target-peptide-spectrum-match.txt	2017-02-07_RS_Robo_1.mzML	Bun_A7V8Y8	KMGELSSDYFTVTPQVLEAVGGK	0.0			C109H174N26O36S1	2455.23	0.00	1	6	8.199e+06											-2804.6	-0.00022	0.22759	0.35078	0.22650	0.12675	0.06839
Bun	2017-02-07_RS_Robo_1_target-peptide-spectrum-match.txt	2017-02-07_RS_Robo_1.mzML	Bun_A7V6Y3	MAHYLNPIMIK	0.0	Oxidation		C61H99N15O15S2	1345.69	0.00	2	6	8.156e+06											-6006.8	-0.00060	0.44603	0.29774	0.17484	0.08139
Bun	2017-02-07_RS_Robo_1_target-peptide-spectrum-match.txt	2017-02-07_RS_Robo_1.mzML	Bun_A7V8G2	AAATAMYPGITK	0.0			C53H87N13O16S1	1193.61	0.00	1	3	8.081e+06											87126.6	0.01058	0.24517	0.15763	0.33604	0.19377	0.06739
Bun	2017-02-07_RS_Robo_1_target-peptide-spectrum-match.txt	2017-02-07_RS_Robo_1.mzML	Bun_A7V8Y8	LAYQAGDLNKAESYFKK	0.0	Deamidated		C89H135N21O28S0	1945.98	0.00	2	5	8.035e+06											1187.3	0.00026	0.31490	0.32789	0.24802	0.08835	0.02084
Bun	2017-02-07_RS_Robo_1_target-peptide-spectrum-match.txt	2017-02-07_RS_Robo_1.mzML	Bun_A7UXK0, Bun_A7UXL1, Bun_A7UYH7	LEAANSAYKYEYFNGTSVVEK	0.0			C108H159N25O36S0	2382.14	0.00	2	4	8.031e+06											-16728.9	-0.00189	0.27777	0.41844	0.24362	0.06016
Bun	2017-02-07_RS_Robo_1_target-peptide-spectrum-match.txt	2017-02-07_RS_Robo_1.mzML	Bun_A7V8T3	VLADNKTDEAFNQALATAAK	0.0			C90H147N25O32S0	2090.06	0.00	2	5	7.982e+06											-7982.5	-0.00084	0.35945	0.32448	0.21598	0.10009
Bun	2017-02-07_RS_Robo_1_target-peptide-spectrum-match.txt	2017-02-07_RS_Robo_1.mzML	Bun_A7UXK0, Bun_A7UXL1, Bun_A7UYH7	LDANEITYNIKLEEVNPTHAPR	0.0			C111H177N31O37S0	2536.29	0.00	1	7	7.928e+06											-4768.0	-0.00045	0.24318	0.35517	0.24060	0.11573	0.04532
Bun	2017-02-07_RS_Robo_1_target-peptide-spectrum-match.txt	2017-02-07_RS_Robo_1.mzML	Bun_A7V1M2	QHALFWADGEPR	0.0			C65H91N19O18S0	1425.68	0.00	2	8	7.881e+06											-2332.3	-0.00016	0.44893	0.35094	0.13306	0.06708
Bun	2017-02-07_RS_Robo_1_target-peptide-spectrum-match.txt	2017-02-07_RS_Robo_1.mzML	Bun_A7V6Y3	VPHSESDNWK	0.0			C52H75N15O18S0	1197.54	0.00	1	3	7.830e+06											-2541.0	-0.00018	0.52846	0.31570	0.11548	0.04037
Bun	2017-02-07_RS_Robo_1_target-peptide-spectrum-match.txt	2017-02-07_RS_Robo_1.mzML	Bun_A7V405	TYLGISVK	0.0			C41H69N9O12S0	879.51	0.00	1	3	7.813e+06											19230.8	0.00243	0.55697	0.29967	0.06059	0.06758	0.01520
Bun	2017-02-07_RS_Robo_1_target-peptide-spectrum-match.txt	2017-02-07_RS_Robo_1.mzML	Bun_A7VAU0	YGVATAANLAEAPYK	0.0			C70H107N17O22S0	1537.78	0.00	1	6	7.800e+06			40881.4	0.00503	0.03344	0.63064	0.33593	0.00000	0.00000	0.00000	13423.5	0.00173	0.36756	0.30591	0.20472	0.12181
Bun	2017-02-07_RS_Robo_1_target-peptide-spectrum-match.txt	2017-02-07_RS_Robo_1.mzML	Bun_A7UYM8	LGIPTALTNDANAAGIGEMTYGAAR	0.0			C104H170N30O36S1	2447.21	0.00	2	4	7.774e+06											-8138.0	-0.00086	0.26175	0.35694	0.22923	0.11198	0.04009
Bun	2017-02-07_RS_Robo_1_target-peptide-spectrum-match.txt	2017-02-07_RS_Robo_1.mzML	Bun_A7V6Y2	DVQTDKVYHQASLVFEPVKNWITNVEFNYSTNSIDTR	0.0			C195H293N51O63S0	4357.13	0.00	2	4	7.658e+06											-2049.6	-0.00013	0.07621	0.21060	0.26860	0.19973	0.12746	0.08145	0.03595
Bun	2017-02-07_RS_Robo_1_target-peptide-spectrum-match.txt	2017-02-07_RS_Robo_1.mzML	Bun_A7UYI0, Bun_A7V029	TMYNGNMGGDFADEVQTDGEGR	0.0	Deamidated		C95H141N27O40S2	2363.93	0.00	1	6	7.530e+06											-5327.2	-0.00052	0.25544	0.33495	0.23536	0.11188	0.06236
Bun	2017-02-07_RS_Robo_1_target-peptide-spectrum-match.txt	2017-02-07_RS_Robo_1.mzML	Bun_A7V353	DNAETWDVAGLIQR	0.0			C68H106N20O24S0	1586.77	0.00	2	4	7.463e+06											26587.4	0.00331	0.36605	0.29871	0.12904	0.13695	0.06925
Bun	2017-02-07_RS_Robo_1_target-peptide-spectrum-match.txt	2017-02-07_RS_Robo_1.mzML	Bun_A7V8V2	GQPFVVAELVAAFNK	0.0			C75H116N18O20S0	1588.86	0.00	2	5	7.396e+06											-2422.5	-0.00017	0.39084	0.37219	0.15979	0.07717
Bun	2017-02-07_RS_Robo_1_target-peptide-spectrum-match.txt	2017-02-07_RS_Robo_1.mzML	Bun_A7UXL1, Bun_A7UYH7	TSDIELPSFDCITSENIMTK	0.0	Carbamidomethyl		C97H157N23O37S2	2300.06	0.50	2	7	7.316e+06											-4584.5	-0.00043	0.25351	0.33134	0.23681	0.12898	0.04936
Bun	2017-02-07_RS_Robo_1_target-peptide-spectrum-match.txt	2017-02-07_RS_Robo_1.mzML	Bun_A7UXJ7, Bun_A7UXN2	SWAPIFPVHAYDAEGNMK	0.0			C94H133N23O26S1	2031.95	0.00	1	5	7.312e+06											-12571.2	-0.00139	0.32542	0.34803	0.23061	0.09594
Bun	2017-02-07_RS_Robo_1_target-peptide-spectrum-match.txt	2017-02-07_RS_Robo_1.mzML	Bun_A7UXK0, Bun_A7UXL1, Bun_A7UYH7	YEYFNGTSVVEK	0.0			C66H94N14O22S0	1434.67	0.00	1	4	7.308e+06											102971.6	0.01248	0.23731	0.20006	0.19306	0.14472	0.14324	0.08160
Bun	2017-02-07_RS_Robo_1_target-peptide-spectrum-match.txt	2017-02-07_RS_Robo_1.mzML	Bun_A7V9W5	LDKIDVVPNDFGTPLEVFEQVAQHER	0.0			C134H207N35O43S0	2994.51	0.00	1	5	7.303e+06			7788.0	0.00105	0.55970	0.15672	0.00000	0.28358	0.00000	0.00000	-2438.0	-0.00017	0.17660	0.29834	0.26921	0.16795	0.08791
Bun	2017-02-07_RS_Robo_1_target-peptide-spectrum-match.txt	2017-02-07_RS_Robo_1.mzML	Bun_A7UXJ7, Bun_A7UXN2	AYKDYDMATDPGEFYR	0.0			C87H120N20O29S1	1940.83	0.00	1	5	7.239e+06											-6836.2	-0.00070	0.29731	0.38263	0.21600	0.10405
Bun	2017-02-07_RS_Robo_1_target-peptide-spectrum-match.txt	2017-02-07_RS_Robo_1.mzML	Bun_A7V2N0	NITNPVGVLLLK	0.0			C59H105N15O16S0	1279.79	0.00	1	3	7.185e+06											-325.7	0.00008	0.49557	0.30802	0.15441	0.03016	0.01184
Bun	2017-02-07_RS_Robo_1_target-peptide-spectrum-match.txt	2017-02-07_RS_Robo_1.mzML	Bun_A7VAE7	VYILNEGGWGANNAR	0.0			C72H108N22O22S0	1632.80	0.00	1	3	7.180e+06											10594.3	0.00139	0.38025	0.33521	0.14375	0.10056	0.04023
Bun	2017-02-07_RS_Robo_1_target-peptide-spectrum-match.txt	2017-02-07_RS_Robo_1.mzML	Bun_A7VA47	LASSITAFGNTNPTSYFR	0.0			C87H131N23O28S0	1945.95	0.00	1	5	7.048e+06											-10048.3	-0.00109	0.37801	0.34748	0.19016	0.08435
Bun	2017-02-07_RS_Robo_1_target-peptide-spectrum-match.txt	2017-02-07_RS_Robo_1.mzML	Bun_A7UYI0, Bun_A7V029	IGTVAMNEVIYNGAK	0.0	Deamidated		C69H113N17O23S1	1579.79	0.00	3	4	6.992e+06											298.4	0.00016	0.36314	0.36132	0.18629	0.08925
Bun	2017-02-07_RS_Robo_1_target-peptide-spectrum-match.txt	2017-02-07_RS_Robo_1.mzML	Bun_A7V9K0	ANPPKEIGGSAVSLIK	0.0			C70H121N19O22S0	1579.89	0.00	2	3	6.931e+06											-3131.2	-0.00026	0.43601	0.35256	0.11457	0.09686
Bun	2017-02-07_RS_Robo_1_target-peptide-spectrum-match.txt	2017-02-07_RS_Robo_1.mzML	Bun_A7V1F3	TKLEKEEQFEK	0.0			C62H101N15O22S0	1407.72	0.00	1	6	6.914e+06											-7905.2	-0.00083	0.48092	0.36508	0.10632	0.04768
Bun	2017-02-07_RS_Robo_1_target-peptide-spectrum-match.txt	2017-02-07_RS_Robo_1.mzML	Bun_A7UYI0, Bun_A7V029	LTSLAVIPTSHINGIAAITLTTLQYTPQEYK	0.0			C153H249N37O47S0	3356.82	0.00	2	3	6.888e+06											-606.8	0.00005	0.14116	0.26652	0.29787	0.15287	0.08538	0.03517	0.02104
Bun	2017-02-07_RS_Robo_1_target-peptide-spectrum-match.txt	2017-02-07_RS_Robo_1.mzML	Bun_A7V5Q4	EGSELGDYSMETISK	0.0			C68H108N16O29S1	1644.72	0.00	1	3	6.872e+06											-10391.9	-0.00113	0.41085	0.35525	0.18211	0.05179
Bun	2017-02-07_RS_Robo_1_target-peptide-spectrum-match.txt	2017-02-07_RS_Robo_1.mzML	Bun_A7V1J3	VLDAAGEPIIGASVLVK	0.0			C75H130N18O23S0	1650.96	0.00	1	7	6.775e+06											-3139.6	-0.00026	0.38962	0.36911	0.16980	0.07147
Bun	2017-02-07_RS_Robo_1_target-peptide-spectrum-match.txt	2017-02-07_RS_Robo_1.mzML	Bun_A7V1M3	VVVKPVARPAATSAPAAPATPVVKPAAASTGK	0.0			C134H230N38O38S0	2979.72	0.00	1	4	6.762e+06											-9613.7	-0.00103	0.19118	0.29823	0.35138	0.15921
Bun	2017-02-07_RS_Robo_1_target-peptide-spectrum-match.txt	2017-02-07_RS_Robo_1.mzML	Bun_A7V860	VLGLTVPIVTEATTNDIAK	0.0			C87H151N21O29S0	1954.10	0.00	2	5	6.739e+06											-5410.3	-0.00053	0.32998	0.37835	0.21296	0.07872
Bun	2017-02-07_RS_Robo_1_target-peptide-spectrum-match.txt	2017-02-07_RS_Robo_1.mzML	Bun_A7UY52	GAVNFDDEGVEGQK	0.0			C61H93N17O25S0	1463.65	0.00	1	4	6.717e+06											-1800.9	-0.00010	0.44538	0.34910	0.15983	0.04570
Bun	2017-02-07_RS_Robo_1_target-peptide-spectrum-match.txt	2017-02-07_RS_Robo_1.mzML	Bun_A7UXJ4, Bun_A7UXN3	STGVTDASGNR	0.3			C40H69N15O19S0	1063.49	0.00	1	3	6.685e+06											-4765.0	-0.00045	0.60786	0.27903	0.08944	0.02367
Bun	2017-02-07_RS_Robo_1_target-peptide-spectrum-match.txt	2017-02-07_RS_Robo_1.mzML	Bun_A7V3B5	LEAICAGIGVAPEHIR	0.0	Carbamidomethyl		C74H124N22O22S1	1704.90	0.00	2	4	6.630e+06											-4965.7	-0.00048	0.37304	0.33902	0.21142	0.07652
Bun	2017-02-07_RS_Robo_1_target-peptide-spectrum-match.txt	2017-02-07_RS_Robo_1.mzML	Bun_A7UYH7	ELQDQIDKLASLDIVNQK	0.0			C89H152N24O32S0	2069.10	0.00	1	3	6.619e+06											-1046.9	-0.00001	0.30283	0.38295	0.19976	0.07533	0.03913
Bun	2017-02-07_RS_Robo_1_target-peptide-spectrum-match.txt	2017-02-07_RS_Robo_1.mzML	Bun_A7V3M7	ELAQILKEDPTTDIAIIGHTDK	0.0			C106H177N27O37S0	2420.28	0.00	2	6	6.559e+06											-2554.4	-0.00019	0.26960	0.33020	0.23789	0.11055	0.05177
Bun	2017-02-07_RS_Robo_1_target-peptide-spectrum-match.txt	2017-02-07_RS_Robo_1.mzML	Bun_A7V0R7	TALMQNYSATLSK	0.0			C61H102N16O21S1	1426.71	0.00	1	3	6.513e+06											4211.2	0.00063	0.43512	0.32278	0.13626	0.06747	0.03837
Bun	2017-02-07_RS_Robo_1_target-peptide-spectrum-match.txt	2017-02-07_RS_Robo_1.mzML	Bun_A7V0S6	VPYPTGTVQVTLDAVGVPCYEIK	0.0	Carbamidomethyl		C114H180N26O35S1	2505.28	0.00	2	7	6.497e+06											-516.3	0.00006	0.20102	0.31723	0.26529	0.15990	0.05656
Bun	2017-02-07_RS_Robo_1_target-peptide-spectrum-match.txt	2017-02-07_RS_Robo_1.mzML	Bun_A7V067	MNPYNEIYHPWNWR	0.0			C90H118N24O22S1	1918.86	0.00	2	4	6.450e+06											-16074.1	-0.00181	0.31924	0.41409	0.20214	0.06452
Bun	2017-02-07_RS_Robo_1_target-peptide-spectrum-match.txt	2017-02-07_RS_Robo_1.mzML	Bun_A7UXL1, Bun_A7UYH7	GSIAATTAGDK	0.0			C40H70N12O17S0	990.50	0.00	1	3	6.448e+06											-9000.4	-0.00096	0.65056	0.24042	0.09464	0.01439
Bun	2017-02-07_RS_Robo_1_target-peptide-spectrum-match.txt	2017-02-07_RS_Robo_1.mzML	Bun_A7V487	SATVYKPEQTWNYEIGTHLNLLDGR	0.0			C130H197N35O41S0	2904.44	0.00	1	3	6.400e+06											7567.7	0.00103	0.13437	0.32367	0.25139	0.15648	0.08698	0.04711
Bun	2017-02-07_RS_Robo_1_target-peptide-spectrum-match.txt	2017-02-07_RS_Robo_1.mzML	Bun_A7V3P1	KTPVAVSTVDPVFIEDK	0.0			C84H137N19O27S0	1843.99	0.00	2	6	6.353e+06											-4792.6	-0.00046	0.35205	0.36229	0.20905	0.07660
Bun	2017-02-07_RS_Robo_1_target-peptide-spectrum-match.txt	2017-02-07_RS_Robo_1.mzML	Bun_A7V1J3	LGWLDDSVLNFGK	0.0			C68H102N16O20S0	1462.75	0.00	1	4	6.344e+06											3681.8	0.00056	0.43266	0.32920	0.15712	0.04797	0.03304
Bun	2017-02-07_RS_Robo_1_target-peptide-spectrum-match.txt	2017-02-07_RS_Robo_1.mzML	Bun_A7VA47	AVFEQYHVFSPAMVDGVISK	0.0			C103H154N24O29S1	2223.10	0.00	2	5	6.268e+06											-15048.7	-0.00169	0.30392	0.36657	0.22156	0.10794
Bun	2017-02-07_RS_Robo_1_target-peptide-spectrum-match.txt	2017-02-07_RS_Robo_1.mzML	Bun_A7UYH7	LTSLAVIPTSHINGIAAITLTTLQYTPQK	0.0	Deamidated		C139H232N34O43S0	3065.70	0.00	2	4	6.242e+06											51.3	0.00013	0.15807	0.30023	0.25069	0.19128	0.06807	0.03166
Bun	2017-02-07_RS_Robo_1_target-peptide-spectrum-match.txt	2017-02-07_RS_Robo_1.mzML	Bun_A7UXJ7, Bun_A7UXN2	ATQNGVQENAGAASNPFEVAR	0.0	Deamidated		C88H138N28O34S0	2130.99	0.00	1	3	6.229e+06											-18812.9	-0.00214	0.61569	0.10304	0.06354	0.21774
Bun	2017-02-07_RS_Robo_1_target-peptide-spectrum-match.txt	2017-02-07_RS_Robo_1.mzML	Bun_A7UZT8	LTENYTSEGVKDYMGADIISK	0.0			C101H160N24O37S1	2333.11	0.00	1	4	6.221e+06											-9167.2	-0.00098	0.26824	0.35823	0.22739	0.14613
Bun	2017-02-07_RS_Robo_1_target-peptide-spectrum-match.txt	2017-02-07_RS_Robo_1.mzML	Bun_A7V0C4	SGSTGNVVFPNPLHDVIMIPQSATTEIQDK	0.0			C139H223N37O47S1	3194.59	0.00	1	4	6.216e+06											6590.8	0.00091	0.14621	0.26406	0.23606	0.16536	0.10916	0.04096	0.03819
Bun	2017-02-07_RS_Robo_1_target-peptide-spectrum-match.txt	2017-02-07_RS_Robo_1.mzML	Bun_A7V3L0	ASDGTPCCQWIGPAGSGHFVK	0.0	Carbamidomethyl, Carbamidomethyl		C96H142N28O30S2	2230.99	0.00	1	5	6.069e+06											-16483.3	-0.00186	0.26503	0.40758	0.22063	0.10676
Bun	2017-02-07_RS_Robo_1_target-peptide-spectrum-match.txt	2017-02-07_RS_Robo_1.mzML	Bun_A7V6W9	DQLTLNPYQAPSMELK	0.0			C81H130N20O27S1	1846.91	0.00	1	4	6.038e+06											-5547.2	-0.00055	0.31802	0.38198	0.21401	0.08599
Bun	2017-02-07_RS_Robo_1_target-peptide-spectrum-match.txt	2017-02-07_RS_Robo_1.mzML	Bun_A7UXW3	NAATPIQLEQIETEYAATHK	0.0			C97H154N26O34S0	2227.11	0.00	1	5	6.027e+06											-9454.1	-0.00101	0.30303	0.39093	0.19933	0.10670
Bun	2017-02-07_RS_Robo_1_target-peptide-spectrum-match.txt	2017-02-07_RS_Robo_1.mzML	Bun_A7V8Y8	QLNIEELLYATTLTK	0.0			C79H132N18O26S0	1748.96	0.00	2	4	5.982e+06											-9119.1	-0.00097	0.40476	0.36382	0.17489	0.05653
Bun	2017-02-07_RS_Robo_1_target-peptide-spectrum-match.txt	2017-02-07_RS_Robo_1.mzML	Bun_A7V487	GNVYATVSK	0.0			C41H67N11O14S0	937.49	0.00	1	3	5.951e+06											34984.7	0.00432	0.51695	0.27501	0.07746	0.13057
Bun	2017-02-07_RS_Robo_1_target-peptide-spectrum-match.txt	2017-02-07_RS_Robo_1.mzML	Bun_A7V9B3	GYSPIVADDIISEPYAK	0.0			C84H128N18O28S0	1836.91	0.00	1	3	5.931e+06											119898.2	0.01451	0.21122	0.05666	0.11733	0.19916	0.18884	0.10087	0.12593
Bun	2017-02-07_RS_Robo_1_target-peptide-spectrum-match.txt	2017-02-07_RS_Robo_1.mzML	Bun_A7V927	ENLLAGFVAGVIGK	0.0			C64H106N16O18S0	1386.79	0.00	2	4	5.926e+06											-3327.1	-0.00028	0.44585	0.38054	0.11969	0.05393
Bun	2017-02-07_RS_Robo_1_target-peptide-spectrum-match.txt	2017-02-07_RS_Robo_1.mzML	Bun_A7VAQ0	NVYAAPQSILTIQAPDEASFEK	0.0			C107H166N26O36S0	2391.20	0.00	1	8	5.887e+06											-8527.5	-0.00090	0.30439	0.29881	0.25924	0.13756
Bun	2017-02-07_RS_Robo_1_target-peptide-spectrum-match.txt	2017-02-07_RS_Robo_1.mzML	Bun_A7V394, Bun_A7V3A4	KAEGTGMLTAGVSYIFGGKK	0.0	Oxidation		C90H147N23O28S1	2030.05	0.00	1	3	5.870e+06											70514.3	0.00858	0.17209	0.21914	0.16233	0.09945	0.13243	0.15933	0.05523
Bun	2017-02-07_RS_Robo_1_target-peptide-spectrum-match.txt	2017-02-07_RS_Robo_1.mzML	Bun_A7V6Y3	EAENDWGAYTGGSVISDK	0.0	Deamidated		C81H118N20O33S0	1898.82	0.00	1	3	5.864e+06											19594.0	0.00247	0.32898	0.25726	0.25003	0.04972	0.11401
Bun	2017-02-07_RS_Robo_1_target-peptide-spectrum-match.txt	2017-02-07_RS_Robo_1.mzML	Bun_A7V8V3	HGEPMLFGENNEYGLMQEGFGLK	0.0			C115H169N29O36S2	2596.17	0.00	1	6	5.853e+06											-9115.4	-0.00097	0.23591	0.31443	0.23098	0.15239	0.06630
Bun	2017-02-07_RS_Robo_1_target-peptide-spectrum-match.txt	2017-02-07_RS_Robo_1.mzML	Bun_A7V2F0	LTDDFMQAAIEGKPYTQQYPIDATEPAFQK	0.0			C154H230N36O50S1	3415.63	0.00	1	4	5.811e+06											-7483.1	-0.00078	0.13830	0.26880	0.28869	0.17497	0.12924
Bun	2017-02-07_RS_Robo_1_target-peptide-spectrum-match.txt	2017-02-07_RS_Robo_1.mzML	Bun_A7V1B7	VMGGGFGGCTINLVKDELYSTFIEK	0.0	Carbamidomethyl		C122H191N29O38S2	2734.33	0.00	2	3	5.806e+06											-3618.6	-0.00031	0.20891	0.29694	0.25026	0.13402	0.06299	0.04688
Bun	2017-02-07_RS_Robo_1_target-peptide-spectrum-match.txt	2017-02-07_RS_Robo_1.mzML	Bun_A7V487	LREQPAAVTLLSQQDMQNAQVNSIK	0.0			C117H200N36O40S1	2781.44	0.00	1	3	5.744e+06											-4332.6	-0.00040	0.23615	0.29128	0.22816	0.17137	0.07305
Bun	2017-02-07_RS_Robo_1_target-peptide-spectrum-match.txt	2017-02-07_RS_Robo_1.mzML	Bun_A7V327	AVVAALLEGAGLNYGALPK	0.0			C84H139N21O24S0	1826.03	0.00	2	5	5.650e+06											-3467.7	-0.00030	0.36337	0.36522	0.17890	0.06773	0.02479
Bun	2017-02-07_RS_Robo_1_target-peptide-spectrum-match.txt	2017-02-07_RS_Robo_1.mzML	Bun_A7V1D4	IKPMVTLDSVLR	0.0			C61H110N16O17S1	1370.80	0.00	2	5	5.646e+06											-7300.9	-0.00076	0.43852	0.38105	0.13606	0.04438
Bun	2017-02-07_RS_Robo_1_target-peptide-spectrum-match.txt	2017-02-07_RS_Robo_1.mzML	Bun_A7V5A5	FLSQPFAVAEQFTGVPGTMVSIEDTIK	0.0			C133H206N30O41S1	2911.47	0.00	2	3	5.643e+06											-8426.7	-0.00089	0.24089	0.29089	0.22548	0.13982	0.07536	0.02756
Bun	2017-02-07_RS_Robo_1_target-peptide-spectrum-match.txt	2017-02-07_RS_Robo_1.mzML	Bun_A7V6W9	DMIKDGEALKPNFWR	0.0			C82H126N22O23S1	1818.91	0.00	1	4	5.567e+06											-13711.9	-0.00153	0.35977	0.40542	0.16346	0.07136
Bun	2017-02-07_RS_Robo_1_target-peptide-spectrum-match.txt	2017-02-07_RS_Robo_1.mzML	Bun_A7V860	TEVDSNTALQGMNNPDPSGAIAK	0.0			C95H156N28O38S1	2329.09	0.00	1	4	5.565e+06											-9309.8	-0.00100	0.27935	0.35331	0.24651	0.12083
Bun	2017-02-07_RS_Robo_1_target-peptide-spectrum-match.txt	2017-02-07_RS_Robo_1.mzML	Bun_A7V9K0	AYWDDGAQVLAPHDTAIIDEVNKVTVADIK	0.0			C146H227N37O48S0	3266.65	0.00	1	4	5.522e+06											-9336.5	-0.00100	0.17377	0.29292	0.29184	0.18619	0.05529
Bun	2017-02-07_RS_Robo_1_target-peptide-spectrum-match.txt	2017-02-07_RS_Robo_1.mzML	Bun_A7VAQ5	ILVGFLSQIKDR	0.0			C64H109N17O17S0	1387.82	0.00	1	5	5.521e+06											-3958.4	-0.00036	0.48314	0.31893	0.14091	0.05702
Bun	2017-02-07_RS_Robo_1_target-peptide-spectrum-match.txt	2017-02-07_RS_Robo_1.mzML	Bun_A7UXL1, Bun_A7UYH7	TNHANHANLANYK	0.0	Deamidated		C62H93N21O21S0	1467.69	0.00	2	6	5.498e+06											-2164.7	-0.00014	0.44274	0.34638	0.16992	0.04097
Bun	2017-02-07_RS_Robo_1_target-peptide-spectrum-match.txt	2017-02-07_RS_Robo_1.mzML	Bun_A7V860	LKPDVIQNYEGTNFIEDIFK	0.0			C110H167N25O34S0	2382.21	0.00	1	4	5.495e+06											3354.8	0.00052	0.22854	0.35932	0.19478	0.13216	0.08521
Bun	2017-02-07_RS_Robo_1_target-peptide-spectrum-match.txt	2017-02-07_RS_Robo_1.mzML	Bun_A7V0C4	IVIEGVQNLKDGQSITPITPAEK	0.0			C108H184N28O36S0	2449.34	0.00	1	5	5.475e+06											-8162.4	-0.00086	0.25101	0.36306	0.28122	0.10471
Bun	2017-02-07_RS_Robo_1_target-peptide-spectrum-match.txt	2017-02-07_RS_Robo_1.mzML	Bun_A7V1N8	GAITPNSSQTPFSPTGVQTSLQMK	0.0			C106H173N29O37S1	2476.23	0.00	2	6	5.438e+06											-2320.9	-0.00016	0.25576	0.31623	0.21460	0.14723	0.06618
Bun	2017-02-07_RS_Robo_1_target-peptide-spectrum-match.txt	2017-02-07_RS_Robo_1.mzML	Bun_A7V0S9	DTTPAQILAVYK	0.0			C60H98N14O19S0	1318.71	0.00	1	3	5.431e+06											-4092.6	-0.00037	0.47497	0.35723	0.13059	0.03721
Bun	2017-02-07_RS_Robo_1_target-peptide-spectrum-match.txt	2017-02-07_RS_Robo_1.mzML	Bun_A7V8V2	DSNTGAISTDPENHDLMCHLR	0.0	Carbamidomethyl		C95H151N31O37S2	2382.03	0.00	1	4	5.362e+06											-1777.0	-0.00009	0.25497	0.31768	0.20289	0.17002	0.05442
Bun	2017-02-07_RS_Robo_1_target-peptide-spectrum-match.txt	2017-02-07_RS_Robo_1.mzML	Bun_A7UYM8	DIPAENITSKDVYDAAVKGDK	0.0			C97H157N25O36S0	2248.12	0.00	1	3	5.356e+06											-10812.9	-0.00118	0.30960	0.37922	0.22648	0.08470
Bun	2017-02-07_RS_Robo_1_target-peptide-spectrum-match.txt	2017-02-07_RS_Robo_1.mzML	Bun_A7V0S6	IIVGMGEALWDCLPEGKK	0.0	Carbamidomethyl		C90H146N22O26S2	2015.02	0.00	1	4	5.337e+06			102543.9	0.01243	0.03739	0.00000	0.63299	0.03582	0.29379	0.00000	40976.5	0.00504	0.21036	0.23780	0.15994	0.16323	0.12833	0.10034
Bun	2017-02-07_RS_Robo_1_target-peptide-spectrum-match.txt	2017-02-07_RS_Robo_1.mzML	Bun_A7V8V2	VALAHFTYLNPLPK	0.0			C77H118N18O18S0	1582.89	0.00	1	4	5.302e+06											-382.4	0.00007	0.36860	0.36092	0.20844	0.06204
Bun	2017-02-07_RS_Robo_1_target-peptide-spectrum-match.txt	2017-02-07_RS_Robo_1.mzML	Bun_A7V6Y3	KYYANGGGYTAAVCFR	0.0	Deamidated, Carbamidomethyl		C81H115N21O24S1	1797.81	0.00	2	4	5.301e+06			18048.8	0.00229	0.00000	0.48805	0.51195	0.00000	0.00000	0.00000	-3315.0	-0.00028	0.34496	0.32884	0.21017	0.11603
Bun	2017-02-07_RS_Robo_1_target-peptide-spectrum-match.txt	2017-02-07_RS_Robo_1.mzML	Bun_A7UZT7	VIVNEIVPAEAGYINTIISK	0.0			C98H163N23O30S0	2142.19	0.00	2	7	5.288e+06											-4534.4	-0.00042	0.27901	0.35668	0.27108	0.09323
Bun	2017-02-07_RS_Robo_1_target-peptide-spectrum-match.txt	2017-02-07_RS_Robo_1.mzML	Bun_A7V1B7	VGQSTEHNYCGVNCGIMDQFASVFGK	0.0	Carbamidomethyl, Carbamidomethyl		C123H185N35O41S3	2904.26	0.00	1	3	5.284e+06											2219.9	0.00039	0.14618	0.27812	0.26193	0.16854	0.09469	0.03201	0.01853
Bun	2017-02-07_RS_Robo_1_target-peptide-spectrum-match.txt	2017-02-07_RS_Robo_1.mzML	Bun_A7V4C6	YEGHIPCELVFQSIDDLPEGFTCPEGR	0.0	Carbamidomethyl, Carbamidomethyl		C139H205N35O46S2	3164.42	0.00	1	3	5.279e+06											-6937.5	-0.00071	0.17252	0.29238	0.22390	0.18442	0.09126	0.03552
Bun	2017-02-07_RS_Robo_1_target-peptide-spectrum-match.txt	2017-02-07_RS_Robo_1.mzML	Bun_A7V8Y8	ALSIKDAPEANMNLGLIALTK	0.0	Oxidation		C96H167N25O31S1	2198.20	0.00	1	4	5.257e+06											577.7	0.00019	0.25683	0.34583	0.22970	0.11145	0.05619
Bun	2017-02-07_RS_Robo_1_target-peptide-spectrum-match.txt	2017-02-07_RS_Robo_1.mzML	Bun_A7V1J2	SMGVDMIGNDSPSLTGGPLR	0.0			C82H138N24O30S2	2002.95	0.00	1	3	5.230e+06											-16261.3	-0.00183	0.34664	0.37420	0.19312	0.08604
Bun	2017-02-07_RS_Robo_1_target-peptide-spectrum-match.txt	2017-02-07_RS_Robo_1.mzML	Bun_A7V426	NEVEQAIAHVETLMR	0.0			C73H122N22O25S1	1738.87	0.00	1	6	5.125e+06											5725.1	0.00081	0.34985	0.33725	0.18720	0.06266	0.06303
Bun	2017-02-07_RS_Robo_1_target-peptide-spectrum-match.txt	2017-02-07_RS_Robo_1.mzML	Bun_A7V267	EFIANPYNEDTKPEK	0.0			C80H119N19O28S0	1793.85	0.00	2	3	5.112e+06											-2124.9	-0.00014	0.34174	0.37808	0.19964	0.08054
Bun	2017-02-07_RS_Robo_1_target-peptide-spectrum-match.txt	2017-02-07_RS_Robo_1.mzML	Bun_A7V970	ELFIPGDKEGMNVELDK	0.0			C85H136N20O29S1	1932.95	0.00	2	3	5.068e+06											-7182.7	-0.00074	0.34808	0.31579	0.23526	0.10087
Bun	2017-02-07_RS_Robo_1_target-peptide-spectrum-match.txt	2017-02-07_RS_Robo_1.mzML	Bun_A7V6Y3	DGTPVYAHGSYADGDGYYMGDK	0.0	Oxidation		C102H139N25O38S1	2353.94	0.00	2	4	5.032e+06											-20481.8	-0.00234	0.31393	0.34979	0.25735	0.07893
Bun	2017-02-07_RS_Robo_1_target-peptide-spectrum-match.txt	2017-02-07_RS_Robo_1.mzML	Bun_A7UY43	LTPEVLAAFTACNDLAPLHNPANLK	0.0	Carbamidomethyl		C120H192N32O36S1	2689.39	0.00	1	6	5.017e+06											-13805.9	-0.00154	0.21490	0.36187	0.29429	0.12895
Bun	2017-02-07_RS_Robo_1_target-peptide-spectrum-match.txt	2017-02-07_RS_Robo_1.mzML	Bun_A7UY43	SGVLGIFGESSDMRDLENAVAAGNPK	0.0			C111H180N32O40S1	2633.28	0.00	1	5	4.982e+06											-7671.9	-0.00080	0.27674	0.29303	0.23122	0.13954	0.05947
Bun	2017-02-07_RS_Robo_1_target-peptide-spectrum-match.txt	2017-02-07_RS_Robo_1.mzML	Bun_A7V0R7	TQQEVDEYKSK	0.0			C57H91N15O23S0	1353.64	0.50	2	5	4.926e+06											-3649.1	-0.00032	0.49988	0.32383	0.12515	0.05114
Bun	2017-02-07_RS_Robo_1_target-peptide-spectrum-match.txt	2017-02-07_RS_Robo_1.mzML	Bun_A7V1F3	LIAELNDFLAANAEEFAQIKK	0.0			C107H170N26O33S0	2347.24	0.00	2	3	4.906e+06											843.4	0.00022	0.28300	0.29575	0.22289	0.13070	0.06765
Bun	2017-02-07_RS_Robo_1_target-peptide-spectrum-match.txt	2017-02-07_RS_Robo_1.mzML	Bun_A7V6Y3	YYANGGGYTAAVCFR	0.0	Deamidated, Carbamidomethyl		C75H103N19O23S1	1669.72	0.00	1	4	4.871e+06											-1552.7	-0.00007	0.35247	0.35107	0.19287	0.10359
Bun	2017-02-07_RS_Robo_1_target-peptide-spectrum-match.txt	2017-02-07_RS_Robo_1.mzML	Bun_A7V631	QIAMQIAAMNPIAVDEDGVSEEIKQK	0.0	Deamidated		C120H201N31O43S2	2828.39	0.00	1	4	4.830e+06											-28067.9	-0.00325	0.36597	0.30557	0.19137	0.13708
Bun	2017-02-07_RS_Robo_1_target-peptide-spectrum-match.txt	2017-02-07_RS_Robo_1.mzML	Bun_A7UYC0	NVPSVFLVNK	0.0			C52H85N13O14S0	1115.63	0.00	1	5	4.793e+06			38448.4	0.00473	0.00000	0.00000	1.00000	0.00000	0.00000	0.00000	12035.8	0.00156	0.50221	0.30013	0.10394	0.09372
Bun	2017-02-07_RS_Robo_1_target-peptide-spectrum-match.txt	2017-02-07_RS_Robo_1.mzML	Bun_A7UZG5	GKEFEDGKLTLEDLVAYAK	0.0			C96H152N22O32S0	2125.09	0.00	2	4	4.770e+06											-4075.6	-0.00037	0.29904	0.36369	0.19966	0.13761
Bun	2017-02-07_RS_Robo_1_target-peptide-spectrum-match.txt	2017-02-07_RS_Robo_1.mzML	Bun_A7V8Y8	LTLNYEIIGKSDEEIANLADSDAK	0.0			C113H184N28O43S0	2621.31	0.00	1	3	4.763e+06											-5016.8	-0.00048	0.26294	0.30769	0.25584	0.12053	0.05300
Bun	2017-02-07_RS_Robo_1_target-peptide-spectrum-match.txt	2017-02-07_RS_Robo_1.mzML	Bun_A7UYI1, Bun_A7V029	FYECTPSNWMTDQVK	0.0	Carbamidomethyl, Oxidation		C84H120N20O28S2	1920.80	0.00	1	5	4.760e+06											-10886.2	-0.00119	0.31480	0.35952	0.20998	0.11570
Bun	2017-02-07_RS_Robo_1_target-peptide-spectrum-match.txt	2017-02-07_RS_Robo_1.mzML	Bun_A7UXY0	IYDDAEASQYIAGAAYHNYGGNR	0.0	Deamidated		C110H154N30O39S0	2519.10	0.00	1	3	4.722e+06											17454.1	0.00221	0.13752	0.29796	0.28598	0.20405	0.07448
Bun	2017-02-07_RS_Robo_1_target-peptide-spectrum-match.txt	2017-02-07_RS_Robo_1.mzML	Bun_A7V487	YQGNIDKDYLQLLPK	0.0			C83H130N20O25S0	1806.95	0.00	2	5	4.718e+06											-1899.0	-0.00011	0.34711	0.36182	0.19224	0.09883
Bun	2017-02-07_RS_Robo_1_target-peptide-spectrum-match.txt	2017-02-07_RS_Robo_1.mzML	Bun_A7V449	GQVLKDSDINKDYFTQVDIR	0.0			C103H164N28O35S0	2353.19	0.00	1	6	4.658e+06											1886.4	0.00035	0.20853	0.35995	0.25678	0.17474
Bun	2017-02-07_RS_Robo_1_target-peptide-spectrum-match.txt	2017-02-07_RS_Robo_1.mzML	Bun_A7V6Y2	GSSFSQEHNFSVSGGGDKFNYYASLGYLDQNGLLR	0.0			C169H244N46O56S0	3813.77	0.00	3	3	4.642e+06											-11922.5	-0.00131	0.14084	0.26523	0.28331	0.20057	0.11005
Bun	2017-02-07_RS_Robo_1_target-peptide-spectrum-match.txt	2017-02-07_RS_Robo_1.mzML	Bun_A7V0S9	YNPALEAEGKNPFTLDSKEPDWSGFQDFLK	0.0			C158H227N37O50S0	3442.64	0.00	2	5	4.622e+06											-7457.0	-0.00077	0.14725	0.26259	0.27391	0.23285	0.08340
Bun	2017-02-07_RS_Robo_1_target-peptide-spectrum-match.txt	2017-02-07_RS_Robo_1.mzML	Bun_A7V301	TVSPEYNTNPANFVIYR	0.0			C90H133N23O28S0	1983.97	0.00	1	5	4.612e+06											-1593.1	-0.00007	0.33870	0.32313	0.19234	0.14583
Bun	2017-02-07_RS_Robo_1_target-peptide-spectrum-match.txt	2017-02-07_RS_Robo_1.mzML	Bun_A7UXX1	LAEGTPVIVPAGIDQDFKITPAQLEAAITPK	0.0			C146H239N35O45S0	3202.75	0.00	1	4	4.530e+06											-5422.9	-0.00053	0.15349	0.32033	0.25792	0.17323	0.09503
Bun	2017-02-07_RS_Robo_1_target-peptide-spectrum-match.txt	2017-02-07_RS_Robo_1.mzML	Bun_A7V6Y7	SEGLSEPLLDQLLVTKPLTHR	0.0			C104H176N28O33S0	2345.30	0.00	2	8	4.478e+06											-5807.2	-0.00058	0.27248	0.33011	0.28144	0.11597
Bun	2017-02-07_RS_Robo_1_target-peptide-spectrum-match.txt	2017-02-07_RS_Robo_1.mzML	Bun_A7UYB8	GQIPANYPYVVR	0.0	Deamidated		C64H96N16O18S0	1376.71	0.00	1	3	4.411e+06											47871.8	0.00587	0.38846	0.27365	0.09691	0.11602	0.06924	0.05572
Bun	2017-02-07_RS_Robo_1_target-peptide-spectrum-match.txt	2017-02-07_RS_Robo_1.mzML	Bun_A7V860	ATHEELVNFILADLDKAEIGLESYTPVSK	0.0			C144H228N34O48S0	3201.64	0.00	1	3	4.353e+06											-3008.8	-0.00024	0.18563	0.28377	0.24737	0.15816	0.08168	0.04339
Bun	2017-02-07_RS_Robo_1_target-peptide-spectrum-match.txt	2017-02-07_RS_Robo_1.mzML	Bun_A7V487	TMPIGGSFDTPLLNGALFHQSTFR	0.0			C118H179N31O34S1	2606.30	1.00	1	3	4.294e+06											-9986.6	-0.00108	0.26636	0.28006	0.26937	0.14970	0.03451
Bun	2017-02-07_RS_Robo_1_target-peptide-spectrum-match.txt	2017-02-07_RS_Robo_1.mzML	Bun_A7V0L5	YNTQLDDAEIAAQAAR	0.0			C73H116N22O28S0	1748.83	0.00	1	3	4.291e+06											-5136.8	-0.00050	0.38423	0.37675	0.17885	0.06017
Bun	2017-02-07_RS_Robo_1_target-peptide-spectrum-match.txt	2017-02-07_RS_Robo_1.mzML	Bun_A7V0S9	QLTVDPAWANLADDAK	0.0			C76H118N20O26S0	1726.85	0.00	1	3	4.233e+06											18569.2	0.00235	0.31454	0.30455	0.23297	0.09801	0.04994
Bun	2017-02-07_RS_Robo_1_target-peptide-spectrum-match.txt	2017-02-07_RS_Robo_1.mzML	Bun_A7UY43	GVNAISAILPNVPQIGVFDTAFHQTMPK	0.0			C135H213N35O38S1	2964.55	0.00	1	3	4.219e+06											-6524.0	-0.00066	0.17396	0.32414	0.24582	0.17113	0.08496
Bun	2017-02-07_RS_Robo_1_target-peptide-spectrum-match.txt	2017-02-07_RS_Robo_1.mzML	Bun_A7V1G3	NASQGQFSISDRDAYTPYIK	0.0			C99H149N27O34S0	2260.08	0.00	1	4	4.171e+06											-2502.5	-0.00018	0.27588	0.31255	0.28333	0.12824
Bun	2017-02-07_RS_Robo_1_target-peptide-spectrum-match.txt	2017-02-07_RS_Robo_1.mzML	Bun_A7V2N1	AAAEAPAEEAPAEEAPAAEEAAAE	0.0			C94H144N24O41S0	2264.99	0.00	1	3	4.166e+06											-9506.1	-0.00102	0.29458	0.36990	0.26504	0.07048
Bun	2017-02-07_RS_Robo_1_target-peptide-spectrum-match.txt	2017-02-07_RS_Robo_1.mzML	Bun_A7V487	EQPAAVTLLSQQDMQNAQVNSIK	0.0			C105H177N31O38S1	2512.26	0.00	2	5	4.155e+06											-10692.1	-0.00116	0.29485	0.29828	0.24444	0.16244
Bun	2017-02-07_RS_Robo_1_target-peptide-spectrum-match.txt	2017-02-07_RS_Robo_1.mzML	Bun_A7V4Z3	LFVHHIQNAENGATVEFDK	0.0	Deamidated		C97H144N26O31S0	2169.05	0.00	1	4	4.143e+06											-5022.1	-0.00048	0.32467	0.30838	0.22607	0.14088
Bun	2017-02-07_RS_Robo_1_target-peptide-spectrum-match.txt	2017-02-07_RS_Robo_1.mzML	Bun_A7V860	NFPDLAVVYGLK	0.0			C64H98N14O17S0	1334.72	0.00	2	4	4.101e+06											-5928.5	-0.00059	0.48957	0.32234	0.14511	0.04297
Bun	2017-02-07_RS_Robo_1_target-peptide-spectrum-match.txt	2017-02-07_RS_Robo_1.mzML	Bun_A7V744	ACGVELGLPYEMVYR	0.0	Carbamidomethyl		C78H121N19O23S2	1755.83	0.00	1	4	4.091e+06											-5111.4	-0.00049	0.36305	0.31659	0.19755	0.08256	0.04024
Bun	2017-02-07_RS_Robo_1_target-peptide-spectrum-match.txt	2017-02-07_RS_Robo_1.mzML	Bun_A7V739	GAVSFAMNTAEILR	0.0			C64H106N18O20S1	1478.76	0.00	1	4	4.077e+06											39745.2	0.00489	0.37744	0.24444	0.13453	0.05022	0.19336
Bun	2017-02-07_RS_Robo_1_target-peptide-spectrum-match.txt	2017-02-07_RS_Robo_1.mzML	Bun_A7V6Y2	LFDPETISGGNTDSNASAPIK	0.0	Deamidated		C91H143N23O36S0	2134.01	0.00	3	4	4.063e+06											-6012.2	-0.00060	0.32265	0.34092	0.23523	0.10119
Bun	2017-02-07_RS_Robo_1_target-peptide-spectrum-match.txt	2017-02-07_RS_Robo_1.mzML	Bun_A7UZR8	SQFQYSSSMQIPVLK	0.0			C78H123N19O24S1	1741.87	0.00	1	3	4.053e+06											-8883.6	-0.00095	0.38594	0.34487	0.17857	0.09063
Bun	2017-02-07_RS_Robo_1_target-peptide-spectrum-match.txt	2017-02-07_RS_Robo_1.mzML	Bun_A7V067	VAMPEVEVHWYDGGMMPDRPK	0.0			C108H162N28O31S3	2443.11	0.00	1	4	4.040e+06											-12178.2	-0.00134	0.27329	0.28115	0.25613	0.11059	0.07884
Bun	2017-02-07_RS_Robo_1_target-peptide-spectrum-match.txt	2017-02-07_RS_Robo_1.mzML	Bun_A7V0Q8	IKEMTNKFEACTNAVK	0.0	Carbamidomethyl		C80H134N22O26S2	1882.93	0.00	2	3	4.019e+06											-11797.4	-0.00130	0.34326	0.34165	0.23524	0.07985
Bun	2017-02-07_RS_Robo_1_target-peptide-spectrum-match.txt	2017-02-07_RS_Robo_1.mzML	Bun_A7V065	EAGMEYIVTPYLSVPK	0.0			C83H129N17O25S1	1795.91	0.00	1	3	4.006e+06											5103.5	0.00073	0.31215	0.34795	0.19276	0.08762	0.05952
Bun	2017-02-07_RS_Robo_1_target-peptide-spectrum-match.txt	2017-02-07_RS_Robo_1.mzML	Bun_A7V0R8	YVQNPGYAPFN	0.0			C60H80N14O17S0	1268.58	0.00	1	3	4.005e+06											5134.8	0.00074	0.43477	0.36171	0.15592	0.04760
Bun	2017-02-07_RS_Robo_1_target-peptide-spectrum-match.txt	2017-02-07_RS_Robo_1.mzML	Bun_A7V3Y6	LDQLAGGMITDMNQIIDKFNLPTTIEK	0.0			C132H219N33O43S2	3018.54	0.00	1	6	3.914e+06											-5275.3	-0.00051	0.17476	0.26395	0.27612	0.18129	0.10388
Bun	2017-02-07_RS_Robo_1_target-peptide-spectrum-match.txt	2017-02-07_RS_Robo_1.mzML	Bun_A7V9P8	DAGMEILGAAFKPVSSELKK	0.0			C93H155N23O29S1	2090.11	0.00	1	5	3.900e+06											-7910.8	-0.00083	0.30010	0.35861	0.22620	0.11509
Bun	2017-02-07_RS_Robo_1_target-peptide-spectrum-match.txt	2017-02-07_RS_Robo_1.mzML	Bun_A7V8Y8	KALSIKDAPEANMNLGLIALTK	0.0			C102H179N27O31S1	2310.30	0.00	1	5	3.862e+06											-5166.5	-0.00050	0.23787	0.34989	0.27310	0.13915
Bun	2017-02-07_RS_Robo_1_target-peptide-spectrum-match.txt	2017-02-07_RS_Robo_1.mzML	Bun_A7UXL1, Bun_A7UYH7	FYIPTAPYNTLGGVDGNTNK	0.0	Deamidated		C97H143N23O32S0	2142.03	0.00	3	3	3.832e+06											-7703.3	-0.00080	0.31180	0.35810	0.21737	0.11272
Bun	2017-02-07_RS_Robo_1_target-peptide-spectrum-match.txt	2017-02-07_RS_Robo_1.mzML	Bun_A7VAR1	ALDEVLPTAFSIVK	0.0			C70H115N15O21S0	1501.84	0.00	1	5	3.800e+06											2416.0	0.00041	0.38641	0.37377	0.16205	0.07777
Bun	2017-02-07_RS_Robo_1_target-peptide-spectrum-match.txt	2017-02-07_RS_Robo_1.mzML	Bun_A7V9U4	IPDHQILSVVDWLSTK	0.0			C85H135N21O25S0	1849.99	0.00	1	4	3.791e+06											-5529.5	-0.00054	0.34179	0.38994	0.18669	0.08158
Bun	2017-02-07_RS_Robo_1_target-peptide-spectrum-match.txt	2017-02-07_RS_Robo_1.mzML	Bun_A7V6Y7	TPSLLTVNDAHDYAQVFLDGK	0.0			C103H158N26O34S0	2303.14	0.00	1	4	3.789e+06											5090.1	0.00073	0.24001	0.30258	0.27114	0.14543	0.04084
Bun	2017-02-07_RS_Robo_1_target-peptide-spectrum-match.txt	2017-02-07_RS_Robo_1.mzML	Bun_A7V0U2	AGINAIIFQVRPEADALYASR	0.0			C102H163N29O30S0	2274.21	0.00	1	5	3.650e+06											-9393.2	-0.00101	0.23691	0.46981	0.20223	0.09105
Bun	2017-02-07_RS_Robo_1_target-peptide-spectrum-match.txt	2017-02-07_RS_Robo_1.mzML	Bun_A7V570	DKNVVLVDDIVDTAGTITK	0.0			C87H150N22O32S0	2015.08	0.00	2	5	3.645e+06											593.3	0.00019	0.31903	0.31046	0.25585	0.11466
Bun	2017-02-07_RS_Robo_1_target-peptide-spectrum-match.txt	2017-02-07_RS_Robo_1.mzML	Bun_A7UZR5	GEMSQYVNPAINVTIEDGHVVLAENENAMLDNPK	0.0			C158H251N43O56S2	3710.76	0.00	1	4	3.637e+06											-19793.0	-0.00226	0.12813	0.29965	0.32781	0.24442
Bun	2017-02-07_RS_Robo_1_target-peptide-spectrum-match.txt	2017-02-07_RS_Robo_1.mzML	Bun_A7V6Y7	DTPYPHSVVIDLGSTR	0.0			C77H121N21O26S0	1755.88	0.00	1	3	3.617e+06											-663.8	0.00004	0.38586	0.33280	0.16998	0.11136
Bun	2017-02-07_RS_Robo_1_target-peptide-spectrum-match.txt	2017-02-07_RS_Robo_1.mzML	Bun_A7V1G6	IPTDIYESAEEGANQIALDIAQLIR	0.0			C120H195N31O42S0	2742.41	0.00	3	7	3.617e+06											-4172.8	-0.00038	0.21247	0.33684	0.25640	0.13930	0.05499
Bun	2017-02-07_RS_Robo_1_target-peptide-spectrum-match.txt	2017-02-07_RS_Robo_1.mzML	Bun_A7V6Y9	YSWGPEGGAPIIEEIPAEEMEK	0.0			C109H162N24O37S1	2431.13	0.00	1	4	3.566e+06											-2702.4	-0.00020	0.22647	0.32489	0.26537	0.12942	0.05385
Bun	2017-02-07_RS_Robo_1_target-peptide-spectrum-match.txt	2017-02-07_RS_Robo_1.mzML	Bun_A7V2N0	GKEMENLENSMISAIK	0.0			C74H128N20O27S2	1792.87	0.00	1	4	3.552e+06											-8040.6	-0.00084	0.35154	0.33569	0.22258	0.09019
Bun	2017-02-07_RS_Robo_1_target-peptide-spectrum-match.txt	2017-02-07_RS_Robo_1.mzML	Bun_A7V1C7	KADGSSYEADCATHGAPLGGDAYINTIK	0.0	Carbamidomethyl		C122H188N34O45S1	2881.32	0.00	1	3	3.530e+06											-8258.4	-0.00087	0.22795	0.25368	0.27130	0.24708
Bun	2017-02-07_RS_Robo_1_target-peptide-spectrum-match.txt	2017-02-07_RS_Robo_1.mzML	Bun_A7V0Q0	ALDALEGFKGDNVDETTGIDIIKR	0.0			C112H184N30O40S0	2589.33	0.00	2	3	3.502e+06											-3714.6	-0.00033	0.23790	0.33271	0.27893	0.08722	0.06324
Bun	2017-02-07_RS_Robo_1_target-peptide-spectrum-match.txt	2017-02-07_RS_Robo_1.mzML	Bun_A7V1F3	FETTDEVVNFPAMNVGVILSGGQAPGGHNVISGIFDGIK	0.0			C178H276N46O56S1	3985.99	0.00	2	5	3.395e+06											-11419.9	-0.00125	0.11788	0.22424	0.30215	0.21431	0.14142
Bun	2017-02-07_RS_Robo_1_target-peptide-spectrum-match.txt	2017-02-07_RS_Robo_1.mzML	Bun_A7V375	IMIDPELAGITPEQKVEVVK	0.0			C99H169N23O31S1	2208.21	0.00	1	3	3.365e+06											-8954.5	-0.00095	0.35278	0.29908	0.19952	0.09722	0.05140
Bun	2017-02-07_RS_Robo_1_target-peptide-spectrum-match.txt	2017-02-07_RS_Robo_1.mzML	Bun_A7V327	GILAPDTDEQKK	0.0			C56H95N15O21S0	1313.68	0.00	2	3	3.349e+06											-5286.2	-0.00051	0.50488	0.33095	0.13531	0.02886
Bun	2017-02-07_RS_Robo_1_target-peptide-spectrum-match.txt	2017-02-07_RS_Robo_1.mzML	Bun_A7V1C7	GKVWGLESFGFSAPYK	0.0			C86H121N19O22S0	1771.89	0.00	1	3	3.341e+06											15698.7	0.00200	0.33451	0.33431	0.18911	0.04632	0.01700	0.07875
Bun	2017-02-07_RS_Robo_1_target-peptide-spectrum-match.txt	2017-02-07_RS_Robo_1.mzML	Bun_A7V2F0	LVGSLQLDSENINTWK	0.0			C80H129N21O27S0	1815.94	0.00	1	3	3.312e+06											6987.5	0.00096	0.36490	0.28793	0.16796	0.17921
Bun	2017-02-07_RS_Robo_1_target-peptide-spectrum-match.txt	2017-02-07_RS_Robo_1.mzML	Bun_A7V4A8	ATAANPLPVLDGLTPEQR	0.0			C81H135N23O27S0	1861.99	0.00	1	5	3.187e+06											-4942.2	-0.00047	0.34820	0.37143	0.22067	0.05971
Bun	2017-02-07_RS_Robo_1_target-peptide-spectrum-match.txt	2017-02-07_RS_Robo_1.mzML	Bun_A7V3M7	AYAVENYLQDCGVSPAQFK	0.0	Carbamidomethyl		C96H142N24O31S1	2159.00	0.00	1	5	3.187e+06											-8935.8	-0.00095	0.28967	0.31387	0.30956	0.08690
Bun	2017-02-07_RS_Robo_1_target-peptide-spectrum-match.txt	2017-02-07_RS_Robo_1.mzML	Bun_A7V2B0	YTELGIPEDWVAVIQK	0.0			C87H133N19O26S0	1859.97	0.00	1	4	3.163e+06											-4183.8	-0.00038	0.35855	0.35229	0.17099	0.11817
Bun	2017-02-07_RS_Robo_1_target-peptide-spectrum-match.txt	2017-02-07_RS_Robo_1.mzML	Bun_A7V0R7	VAGMNITTDGTPGGGNTSTLVR	0.0			C86H147N27O33S1	2118.04	0.00	1	4	3.143e+06											-6558.4	-0.00067	0.33616	0.29025	0.26512	0.10847
Bun	2017-02-07_RS_Robo_1_target-peptide-spectrum-match.txt	2017-02-07_RS_Robo_1.mzML	Bun_A7V3X6	NLVMLLNPLSADLNAMR	0.0			C81H141N23O24S2	1884.00	0.00	2	4	3.091e+06											-11640.6	-0.00128	0.34719	0.35812	0.19169	0.10300
Bun	2017-02-07_RS_Robo_1_target-peptide-spectrum-match.txt	2017-02-07_RS_Robo_1.mzML	Bun_A7V0S3	WMDWGKDHYATVTWSNAPAGR	0.0			C111H153N31O31S1	2448.11	0.00	2	5	3.064e+06											-3639.6	-0.00032	0.25310	0.30736	0.23858	0.12458	0.07638
Bun	2017-02-07_RS_Robo_1_target-peptide-spectrum-match.txt	2017-02-07_RS_Robo_1.mzML	Bun_A7V3A4	FFEVYGFLGPQISVAK	0.0			C89H128N18O22S0	1800.95	0.00	2	3	3.034e+06											16216.2	0.00207	0.28633	0.30267	0.22547	0.13273	0.05280
Bun	2017-02-07_RS_Robo_1_target-peptide-spectrum-match.txt	2017-02-07_RS_Robo_1.mzML	Bun_A7V3P2	DPEGQTYLTALNQLGK	0.0			C76H122N20O27S0	1746.88	0.00	1	5	3.020e+06			23582.0	0.00295	0.32207	0.01193	0.66600	0.00000	0.00000	0.00000	3488.7	0.00054	0.34844	0.35082	0.19507	0.10566
Bun	2017-02-07_RS_Robo_1_target-peptide-spectrum-match.txt	2017-02-07_RS_Robo_1.mzML	Bun_A7V970	ELGHIMWEYVGMGR	0.0			C75H112N20O20S2	1676.78	0.00	2	4	3.002e+06											-6867.1	-0.00070	0.36046	0.33683	0.21026	0.06719	0.02525
Bun	2017-02-07_RS_Robo_1_target-peptide-spectrum-match.txt	2017-02-07_RS_Robo_1.mzML	Bun_A7V1Y1	VLTMSDSDGYVYDPDGIDREKLDYIMELK	0.0			C148H230N34O52S2	3379.58	0.00	1	3	2.951e+06											-5793.4	-0.00058	0.12471	0.26030	0.28089	0.19096	0.14314
Bun	2017-02-07_RS_Robo_1_target-peptide-spectrum-match.txt	2017-02-07_RS_Robo_1.mzML	Bun_A7V861	YEVIDNPGMYYEMHYR	0.0			C94H130N22O28S2	2078.89	0.00	1	4	2.921e+06											-15669.0	-0.00176	0.30914	0.37105	0.17826	0.14155
Bun	2017-02-07_RS_Robo_1_target-peptide-spectrum-match.txt	2017-02-07_RS_Robo_1.mzML	Bun_A7V1N4	EQIEPVMHIIDTAFAAMK	0.0			C91H146N22O27S2	2043.02	0.00	1	5	2.912e+06											-5543.2	-0.00055	0.26461	0.33366	0.27300	0.12873
Bun	2017-02-07_RS_Robo_1_target-peptide-spectrum-match.txt	2017-02-07_RS_Robo_1.mzML	Bun_A7V0Y9	FCPVDEIPDGWEGLDIGPETEKIFADVIK	0.0	Carbamidomethyl		C150H225N33O48S1	3288.59	0.00	1	5	2.902e+06											-16356.6	-0.00184	0.18671	0.27835	0.29347	0.24148
Bun	2017-02-07_RS_Robo_1_target-peptide-spectrum-match.txt	2017-02-07_RS_Robo_1.mzML	Bun_A7V9B3	IKYDTSVSPIFR	0.0			C66H104N16O19S0	1424.77	0.00	1	4	2.860e+06			78466.4	0.00954	0.00000	0.97880	0.02120	0.00000	0.00000	0.00000	32397.6	0.00401	0.32882	0.24772	0.26613	0.15733
Bun	2017-02-07_RS_Robo_1_target-peptide-spectrum-match.txt	2017-02-07_RS_Robo_1.mzML	Bun_A7V607	ANFPHIDIVVGNIATGEAAK	0.0			C91H145N25O28S0	2036.07	0.00	1	3	2.825e+06											-5242.8	-0.00051	0.35266	0.35410	0.17203	0.08423	0.03697
Bun	2017-02-07_RS_Robo_1_target-peptide-spectrum-match.txt	2017-02-07_RS_Robo_1.mzML	Bun_A7V4D3	MLGAGDVGYTVPAEFVYPK	0.0			C94H140N20O27S1	2012.99	0.00	1	3	2.792e+06											3751.4	0.00057	0.27797	0.33879	0.22001	0.07650	0.08673
Bun	2017-02-07_RS_Robo_1_target-peptide-spectrum-match.txt	2017-02-07_RS_Robo_1.mzML	Bun_A7V602	FVPGDLTQEIFDQVFGEGNVKTEEEFR	0.0			C141H208N34O47S0	3129.49	0.00	1	3	2.783e+06											1289.7	0.00027	0.15341	0.30566	0.22654	0.17924	0.09942	0.03573
Bun	2017-02-07_RS_Robo_1_target-peptide-spectrum-match.txt	2017-02-07_RS_Robo_1.mzML	Bun_A7V602	FVPGDLTQEIFDQVFGEGNVK	0.0			C107H159N25O34S0	2338.15	0.00	1	4	2.778e+06											-800.1	0.00002	0.26678	0.33509	0.21802	0.12032	0.05980
Bun	2017-02-07_RS_Robo_1_target-peptide-spectrum-match.txt	2017-02-07_RS_Robo_1.mzML	Bun_A7V6Y2	YTDNMVGPSVELPATLGIATPK	0.0	Oxidation		C101H164N24O34S1	2289.16	0.00	1	5	2.662e+06											-10399.0	-0.00113	0.28158	0.33434	0.27682	0.10726
Bun	2017-02-07_RS_Robo_1_target-peptide-spectrum-match.txt	2017-02-07_RS_Robo_1.mzML	Bun_A7V597	MGYVPQGSYQVMADKPSYVEAYELAEK	0.0			C137H205N31O44S2	3052.42	0.00	1	3	2.641e+06											-20722.2	-0.00237	0.22335	0.32688	0.22494	0.22483
Bun	2017-02-07_RS_Robo_1_target-peptide-spectrum-match.txt	2017-02-07_RS_Robo_1.mzML	Bun_A7V0N9	GLNYEYDITEMEK	0.0			C70H105N15O26S1	1603.71	0.00	1	3	2.635e+06											-9638.1	-0.00104	0.42338	0.34043	0.15734	0.07884
Bun	2017-02-07_RS_Robo_1_target-peptide-spectrum-match.txt	2017-02-07_RS_Robo_1.mzML	Bun_A7VAQ2	AEIQAIINAGVHPMLQQTPFR	0.0			C104H168N30O29S1	2333.23	0.00	1	3	2.610e+06											-1620.6	-0.00007	0.21901	0.30931	0.31068	0.16100
Bun	2017-02-07_RS_Robo_1_target-peptide-spectrum-match.txt	2017-02-07_RS_Robo_1.mzML	Bun_A7V8S7	MNKAELISAMAAESGLSK	0.0	Oxidation		C77H135N21O28S2	1865.92	0.00	1	3	2.583e+06											1513.1	0.00030	0.27892	0.32353	0.27617	0.12138
Bun	2017-02-07_RS_Robo_1_target-peptide-spectrum-match.txt	2017-02-07_RS_Robo_1.mzML	Bun_A7V1J3	MTHYQNEDGTR	0.0			C54H82N18O21S1	1350.56	0.00	2	6	2.574e+06											-16936.9	-0.00191	0.52117	0.32613	0.12011	0.03260
Bun	2017-02-07_RS_Robo_1_target-peptide-spectrum-match.txt	2017-02-07_RS_Robo_1.mzML	Bun_A7UXY2	GGVVLSVINTPTYAPIWDPEKPNQYNK	0.0			C138H210N34O41S0	2999.54	0.00	1	4	2.573e+06											-7377.3	-0.00077	0.23992	0.26853	0.24305	0.15218	0.09633
Bun	2017-02-07_RS_Robo_1_target-peptide-spectrum-match.txt	2017-02-07_RS_Robo_1.mzML	Bun_A7V861	ETTTNHAQADYYITEESSIPK	0.0			C103H156N26O40S0	2397.10	0.00	1	3	2.533e+06											-4827.4	-0.00046	0.24485	0.35262	0.27595	0.12658
Bun	2017-02-07_RS_Robo_1_target-peptide-spectrum-match.txt	2017-02-07_RS_Robo_1.mzML	Bun_A7VAH8	NNGVPCVLYGAGENVHFTVPAEGLR	0.0	Carbamidomethyl		C117H180N34O36S1	2669.30	0.50	2	3	2.474e+06											-14153.7	-0.00158	0.22507	0.35893	0.28288	0.13313
Bun	2017-02-07_RS_Robo_1_target-peptide-spectrum-match.txt	2017-02-07_RS_Robo_1.mzML	Bun_A7UZT8	VTAGQILTEGYSTEDGELALGK	0.0			C97H158N24O37S0	2251.12	0.00	2	3	2.452e+06											-8791.7	-0.00094	0.32839	0.34833	0.19387	0.12941
Bun	2017-02-07_RS_Robo_1_target-peptide-spectrum-match.txt	2017-02-07_RS_Robo_1.mzML	Bun_A7V1G6	IESFGGLDIALLGIGR	0.0			C74H123N19O22S0	1629.91	0.00	1	3	2.334e+06											-8668.0	-0.00092	0.41855	0.38694	0.13854	0.05597
Bun	2017-02-07_RS_Robo_1_target-peptide-spectrum-match.txt	2017-02-07_RS_Robo_1.mzML	Bun_A7V1E1	FVEVEEATADGPLVFADEHVIGVAK	0.0			C120H184N28O39S0	2641.33	0.00	2	3	2.196e+06											-9342.8	-0.00100	0.24870	0.36242	0.24201	0.08101	0.06586
Bun	2017-02-07_RS_Robo_1_target-peptide-spectrum-match.txt	2017-02-07_RS_Robo_1.mzML	Bun_A7V1C7	AASATVLSALATQVENMIVASADLSNSDKTDGFLK	0.0			C151H252N40O55S1	3537.79	0.00	2	7	2.174e+06											-16940.9	-0.00191	0.15921	0.31170	0.30930	0.21979
Bun	2017-02-07_RS_Robo_1_target-peptide-spectrum-match.txt	2017-02-07_RS_Robo_1.mzML	Bun_A7V0D1	INHAIFQNVEMLQSNIEAVTGHIR	0.0			C119H192N36O36S1	2733.40	0.00	1	3	2.161e+06											-8258.3	-0.00087	0.23076	0.24070	0.35669	0.17185
Bun	2017-02-07_RS_Robo_1_target-peptide-spectrum-match.txt	2017-02-07_RS_Robo_1.mzML	Bun_A7UYS1	FAHMNSQDVIAVMPEFTK	0.0			C92H141N23O27S2	2063.98	0.00	2	4	2.132e+06											-8890.7	-0.00095	0.31492	0.29358	0.24204	0.14946
Bun	2017-02-07_RS_Robo_1_target-peptide-spectrum-match.txt	2017-02-07_RS_Robo_1.mzML	Bun_A7UZG5	NSTDLEDIFIAHIAGMDVMAR	0.0			C99H159N27O33S2	2318.10	0.00	1	3	2.128e+06											-11533.4	-0.00126	0.26940	0.35726	0.20380	0.16954
Bun	2017-02-07_RS_Robo_1_target-peptide-spectrum-match.txt	2017-02-07_RS_Robo_1.mzML	Bun_A7UYB8	TTEIRPIWCETSYLPGPHGSAIFTR	0.0	Carbamidomethyl		C130H197N35O38S1	2888.43	0.00	1	3	2.075e+06											-1212.1	-0.00003	0.17476	0.30066	0.22201	0.20219	0.10038
Bun	2017-02-07_RS_Robo_1_target-peptide-spectrum-match.txt	2017-02-07_RS_Robo_1.mzML	Bun_A7V7A7	SDVIDNANIRPGDVIVGLASYGK	0.0			C103H169N29O35S0	2372.23	0.00	1	3	2.052e+06											-743.8	0.00003	0.23598	0.29550	0.35123	0.11728
Bun	2017-02-07_RS_Robo_1_target-peptide-spectrum-match.txt	2017-02-07_RS_Robo_1.mzML	Bun_A7V5Z3	DSIDWVIPHQANLR	0.0			C74H114N22O22S0	1662.85	0.00	2	3	1.917e+06											5765.5	0.00081	0.39072	0.30368	0.17175	0.13386
Bun	2017-02-07_RS_Robo_1_target-peptide-spectrum-match.txt	2017-02-07_RS_Robo_1.mzML	Bun_A7V6W8	ANNFLAALSEAAFMTGLER	0.0			C89H140N24O28S1	2025.00	0.00	2	5	1.858e+06											3822.5	0.00058	0.29700	0.32693	0.22164	0.06482	0.08961
Bun	2017-02-07_RS_Robo_1_target-peptide-spectrum-match.txt	2017-02-07_RS_Robo_1.mzML	Bun_A7V374	FNLNPSYNDNLQAYPILVK	0.0			C103H155N25O30S0	2222.14	0.00	1	4	1.840e+06											-5820.5	-0.00058	0.27028	0.35145	0.26843	0.10984
Bun	2017-02-07_RS_Robo_1_target-peptide-spectrum-match.txt	2017-02-07_RS_Robo_1.mzML	Bun_A7V581	EAILCDVLGITLDEVKK	0.0	Carbamidomethyl		C84H146N20O28S1	1915.03	0.00	1	4	1.828e+06											-10577.3	-0.00115	0.32351	0.42409	0.17434	0.07805
Bun	2017-02-07_RS_Robo_1_target-peptide-spectrum-match.txt	2017-02-07_RS_Robo_1.mzML	Bun_A7V745	WLAQGTIYPDRIESLNITGK	0.0			C103H163N27O31S0	2274.20	0.00	1	3	1.782e+06											-16793.6	-0.00190	0.36878	0.34476	0.19431	0.09215
Bun	2017-02-07_RS_Robo_1_target-peptide-spectrum-match.txt	2017-02-07_RS_Robo_1.mzML	Bun_A7V9L6	LLIKEPGILAGIEIAK	0.0			C79H140N18O21S0	1677.04	0.00	1	4	1.771e+06											702.9	0.00020	0.35749	0.36554	0.17826	0.09871
Bun	2017-02-07_RS_Robo_1_target-peptide-spectrum-match.txt	2017-02-07_RS_Robo_1.mzML	Bun_A7V7N1	LSELYLIAAEAAVK	0.0			C69H115N15O21S0	1489.84	2.00	1	3	1.761e+06											103623.4	0.01256	0.17105	0.14720	0.24288	0.18295	0.16174	0.09416
Bun	2017-02-07_RS_Robo_1_target-peptide-spectrum-match.txt	2017-02-07_RS_Robo_1.mzML	Bun_A7V0W8	LGAFTEDGRPTVIMDAFK	0.0			C88H138N22O27S1	1966.98	0.00	1	3	1.757e+06											-2942.5	-0.00023	0.34377	0.34706	0.16430	0.06751	0.07736
Bun	2017-02-07_RS_Robo_1_target-peptide-spectrum-match.txt	2017-02-07_RS_Robo_1.mzML	Bun_A7V480	IVEAVDEPVIVVVSALGGITDKLINTSR	0.0			C129H223N33O42S0	2906.63	0.00	1	4	1.701e+06											-4153.7	-0.00038	0.21568	0.31880	0.21701	0.16770	0.08082
Bun	2017-02-07_RS_Robo_1_target-peptide-spectrum-match.txt	2017-02-07_RS_Robo_1.mzML	Bun_A7V6Y2	NWITNVEFNYSTNSIDTR	0.0			C95H140N26O33S0	2173.01	0.00	1	3	1.610e+06											-5870.1	-0.00058	0.30013	0.35163	0.23757	0.11066
Bun	2017-02-07_RS_Robo_1_target-peptide-spectrum-match.txt	2017-02-07_RS_Robo_1.mzML	Bun_A7V0R7	ENISSILSSNDVESIQVLK	0.0			C88H151N23O34S0	2074.08	0.00	1	3	1.574e+06											-9997.5	-0.00108	0.37584	0.33872	0.19768	0.08776
Bun	2017-02-07_RS_Robo_1_target-peptide-spectrum-match.txt	2017-02-07_RS_Robo_1.mzML	Bun_A7UYA3	GHAGAQQGQGARPQGGNQPGGNNANNNR	0.0			C105H167N47O40S0	2726.25	0.00	1	4	1.568e+06											-7243.6	-0.00075	0.24608	0.36359	0.20567	0.18467
Bun	2017-02-07_RS_Robo_1_target-peptide-spectrum-match.txt	2017-02-07_RS_Robo_1.mzML	Bun_A7V386	SSVDKFYAQEVLQEMK	0.0			C84H132N20O28S1	1900.92	0.00	2	3	1.562e+06											-11660.0	-0.00128	0.35911	0.36078	0.19525	0.08485
Bun	2017-02-07_RS_Robo_1_target-peptide-spectrum-match.txt	2017-02-07_RS_Robo_1.mzML	Bun_A7V856	EGIWIEKLDSNPGELIPEELRK	0.0			C115H185N29O37S0	2564.35	0.00	1	4	1.535e+06											-4068.0	-0.00037	0.26860	0.27337	0.23604	0.22199
Bun	2017-02-07_RS_Robo_1_target-peptide-spectrum-match.txt	2017-02-07_RS_Robo_1.mzML	Bun_A7V6Y1	NKLELSHIPVILLTAK	0.0			C83H145N21O22S0	1788.09	0.00	1	3	1.472e+06											-3961.0	-0.00036	0.34421	0.37749	0.21684	0.06145
Bun	2017-02-07_RS_Robo_1_target-peptide-spectrum-match.txt	2017-02-07_RS_Robo_1.mzML	Bun_A7UYY5	GNPFQIGIFTGASTGDSCDGVLSR	0.0	Carbamidomethyl		C104H162N30O37S1	2455.14	0.00	1	3	1.465e+06											-1346.0	-0.00004	0.25321	0.32716	0.22566	0.09913	0.09483
Bun	2017-02-07_RS_Robo_1_target-peptide-spectrum-match.txt	2017-02-07_RS_Robo_1.mzML	Bun_A7V278	IETAPIDLASLASVAAFAEHLLK	0.0			C109H178N26O33S0	2379.30	0.00	1	3	1.432e+06											-1206.1	-0.00002	0.24432	0.33573	0.25217	0.12793	0.03985
Bun	2017-02-07_RS_Robo_1_target-peptide-spectrum-match.txt	2017-02-07_RS_Robo_1.mzML	Bun_A7V422	GGESRPYETTSR	0.0			C54H86N18O22S0	1338.62	1.00	1	4	1.411e+06			29375.6	0.00365	0.21877	0.46756	0.31367	0.00000	0.00000	0.00000	13281.8	0.00171	0.44144	0.31637	0.16423	0.07796
Bun	2017-02-07_RS_Robo_1_target-peptide-spectrum-match.txt	2017-02-07_RS_Robo_1.mzML	Bun_A7V860	VLGLTVPIVTEATTNDIAK	0.0	Deamidated		C87H150N20O30S0	1955.08	0.00	1	3	1.381e+06											-6625.0	-0.00068	0.33762	0.37248	0.22234	0.06756
Bun	2017-02-07_RS_Robo_1_target-peptide-spectrum-match.txt	2017-02-07_RS_Robo_1.mzML	Bun_A7V6Y2	FSYGELGNMNTNGWYPTYR	0.0	Oxidation, Deamidated		C103H139N25O33S1	2285.97	0.00	1	3	1.341e+06											-15961.5	-0.00180	0.29014	0.36111	0.24222	0.10653
Bun	2017-02-07_RS_Robo_1_target-peptide-spectrum-match.txt	2017-02-07_RS_Robo_1.mzML	Bun_A7UZT7	VIVNEIVPAEAGYINTIISKK	0.0			C104H175N25O31S0	2270.29	0.00	1	3	1.324e+06											-2736.8	-0.00021	0.32204	0.23033	0.28717	0.16046
Bun	2017-02-07_RS_Robo_1_target-peptide-spectrum-match.txt	2017-02-07_RS_Robo_1.mzML	Bun_A7V1J3	LFGDRLDPWDERDNPYWIVNR	0.0			C122H174N34O35S0	2675.29	0.00	1	4	1.227e+06											389.9	0.00017	0.17426	0.33473	0.28698	0.13330	0.07074
Bun	2017-02-07_RS_Robo_1_target-peptide-spectrum-match.txt	2017-02-07_RS_Robo_1.mzML	Bun_A7V6W9	TDIYCPMYYGYDGCK	0.0	Carbamidomethyl, Carbamidomethyl		C84H116N18O27S3	1904.74	0.00	1	3	1.181e+06											-7121.7	-0.00073	0.22497	0.42836	0.20216	0.14451
Bun	2017-02-07_RS_Robo_1_target-peptide-spectrum-match.txt	2017-02-07_RS_Robo_1.mzML	Bun_A7V298	VAFKPVATVLMEQHTVNIDGVDTTLK	0.0			C126H208N32O39S1	2825.50	0.00	1	3	1.038e+06											-18781.9	-0.00213	0.26413	0.32203	0.29914	0.11470
Bun	2017-02-07_RS_Robo_1_target-peptide-spectrum-match.txt	2017-02-07_RS_Robo_1.mzML	Bun_A7UYI0, Bun_A7V029	LKDLAAEVDALSAQVMSIIGHR	0.0			C101H173N29O32S1	2336.25	0.00	1	4	9.811e+05											-7712.6	-0.00081	0.22224	0.41560	0.23716	0.12500
Bun	2017-02-07_RS_Robo_1_target-peptide-spectrum-match.txt	2017-02-07_RS_Robo_1.mzML	Bun_A7V1G6	LEKIPTDIYESAEEGANQIALDIAQLIR	0.0			C137H225N35O47S0	3112.63	1.00	1	3	8.140e+05											-7348.4	-0.00076	0.20564	0.28934	0.26369	0.17626	0.06507
Bun	2017-02-07_RS_Robo_1_target-peptide-spectrum-match.txt	2017-02-07_RS_Robo_1.mzML	Bun_A7V0S0	GFWSIPR	0.0		No valid PSM	C42H59N11O9S0	861.45	0.00	1	0	0.000e+00
Bun	2017-02-07_RS_Robo_1_target-peptide-spectrum-match.txt	2017-02-07_RS_Robo_1.mzML	Bun_A7UXJ2, Bun_A7UXN2	VISGGINLTF	0.0		No valid PSM	C47H77N11O14S0	1019.57	0.00	1	0	0.000e+00
Bun	2017-02-07_RS_Robo_1_target-peptide-spectrum-match.txt	2017-02-07_RS_Robo_1.mzML	Bun_A7UZG5	KFPWNGEADKVQAAK	0.0	Deamidated	Too few spectra	C77H116N20O23S0	1688.85	0.00	1	0	0.000e+00
Bun	2017-02-07_RS_Robo_1_target-peptide-spectrum-match.txt	2017-02-07_RS_Robo_1.mzML	Bun_A7UYK0	NTASWLGFLK	0.0		No majority vote while clustering	C54H81N13O14S0	1135.60	0.00	1	0	0.000e+00
Bun	2017-02-07_RS_Robo_1_target-peptide-spectrum-match.txt	2017-02-07_RS_Robo_1.mzML	Bun_A7V6Y2	QANGSWLQNGLKPNTAYVGDLISTALTWEK	0.0	Deamidated, Deamidated	No majority vote while clustering	C147H225N37O48S0	3276.63	0.00	1	0	0.000e+00
Bun	2017-02-07_RS_Robo_1_target-peptide-spectrum-match.txt	2017-02-07_RS_Robo_1.mzML	Bun_A7UY32	IYGCGESATALNK	0.0	Carbamidomethyl	Too few spectra	C58H94N16O21S1	1382.65	0.00	1	0	0.000e+00
Bun	2017-02-07_RS_Robo_1_target-peptide-spectrum-match.txt	2017-02-07_RS_Robo_1.mzML	Bun_A7UXL1, Bun_A7UYH7	KAFDEQGTK	0.0		Too few spectra	C44H70N12O16S0	1022.50	0.00	1	0	0.000e+00
Bun	2017-02-07_RS_Robo_1_target-peptide-spectrum-match.txt	2017-02-07_RS_Robo_1.mzML	Bun_A7V394, Bun_A7V3A4	FIPVSKIDEDAVNAEINR	0.0		Too few spectra	C89H144N24O30S0	2029.05	0.00	1	0	0.000e+00													0.00000	0.00000	0.00000	0.00000
Bun	2017-02-07_RS_Robo_1_target-peptide-spectrum-match.txt	2017-02-07_RS_Robo_1.mzML	Bun_A7V0R4	EEGFIFTTVK	0.0		Too few spectra	C55H83N11O17S0	1169.60	0.00	1	0	0.000e+00
Bun	2017-02-07_RS_Robo_1_target-peptide-spectrum-match.txt	2017-02-07_RS_Robo_1.mzML	Bun_A7V1P4	IEEELGSNAVYGYK	0.0		Too few spectra	C70H106N16O25S0	1570.75	0.00	1	0	0.000e+00
Bun	2017-02-07_RS_Robo_1_target-peptide-spectrum-match.txt	2017-02-07_RS_Robo_1.mzML	Bun_A7UXJ4, Bun_A7UXN3	FRYNQEDRPFLYQLPLSEIENNSQLSPSDQN	0.0		No valid PSM	C164H245N45O56S0	3740.77	0.00	1	0	0.000e+00
Bun	2017-02-07_RS_Robo_1_target-peptide-spectrum-match.txt	2017-02-07_RS_Robo_1.mzML	Bun_A7V0R7	NNLTALLGTEAK	0.0		Too few spectra	C53H93N15O19S0	1243.68	0.00	1	0	0.000e+00
Bun	2017-02-07_RS_Robo_1_target-peptide-spectrum-match.txt	2017-02-07_RS_Robo_1.mzML	Bun_A7VAH7	HTTDEEAESPETGKEELPKEEK	0.0		No majority vote while clustering	C104H165N27O45S0	2512.15	0.00	1	0	0.000e+00
Bun	2017-02-07_RS_Robo_1_target-peptide-spectrum-match.txt	2017-02-07_RS_Robo_1.mzML	Bun_A7V3P3	AIGTPFYIQSK	0.0		Too few spectra	C58H89N13O16S0	1223.66	0.00	1	0	0.000e+00													0.00000	0.00000	0.00000	0.00000
Bun	2017-02-07_RS_Robo_1_target-peptide-spectrum-match.txt	2017-02-07_RS_Robo_1.mzML	Bun_A7V9W5	AGDAGIFFVDSK	0.0		No majority vote while clustering	C56H83N13O18S0	1225.60	0.00	1	0	0.000e+00
Bun	2017-02-07_RS_Robo_1_target-peptide-spectrum-match.txt	2017-02-07_RS_Robo_1.mzML	Bun_A7V4H2	TYGLDDILSSIKK	0.0		Too few spectra	C65H109N15O22S0	1451.79	0.00	1	0	0.000e+00
Bun	2017-02-07_RS_Robo_1_target-peptide-spectrum-match.txt	2017-02-07_RS_Robo_1.mzML	Bun_A7V8V3	VANPNLTVWQISGDGDGLAIGGNHFIHAVR	0.0	Deamidated	Too few spectra	C139H213N41O42S0	3128.58	0.00	1	0	0.000e+00													0.00000	0.00000	0.00000	0.00000
Bun	2017-02-07_RS_Robo_1_target-peptide-spectrum-match.txt	2017-02-07_RS_Robo_1.mzML	Bun_A7V066	QWTEMLQASK	0.0		No majority vote while clustering	C53H84N14O17S1	1220.59	0.00	1	0	0.000e+00
Bun	2017-02-07_RS_Robo_1_target-peptide-spectrum-match.txt	2017-02-07_RS_Robo_1.mzML	Bun_A7V6Y3	GTAFVPGGEGWPGASLHNNYQYPSGNLDNEVK	0.0	Deamidated	No majority vote while clustering	C150H214N40O50S0	3375.54	0.00	1	0	0.000e+00
Bun	2017-02-07_RS_Robo_1_target-peptide-spectrum-match.txt	2017-02-07_RS_Robo_1.mzML	Bun_A7V1W2	SDMNAATFQQLEAVLKDPAK	0.0		No majority vote while clustering	C94H153N25O32S1	2176.08	0.00	1	0	0.000e+00
Bun	2017-02-07_RS_Robo_1_target-peptide-spectrum-match.txt	2017-02-07_RS_Robo_1.mzML	Bun_A7V2L2	SIIAALKDEVQIPAEFR	0.0		Too few spectra	C86H142N22O26S0	1899.05	0.00	1	0	0.000e+00													0.00000	0.00000	0.00000	0.00000	0.00000
Bun	2017-02-07_RS_Robo_1_target-peptide-spectrum-match.txt	2017-02-07_RS_Robo_1.mzML	Bun_A7V8T3	FGDANVSVIAIGTDGK	0.0		Too few spectra	C68H110N18O24S0	1562.79	0.00	1	0	0.000e+00													0.00000	0.00000	0.00000	0.00000
Bun	2017-02-07_RS_Robo_1_target-peptide-spectrum-match.txt	2017-02-07_RS_Robo_1.mzML	Bun_A7V101	ASIPGITPVELAK	0.0		Too few spectra	C59H102N14O18S0	1294.75	0.00	1	0	0.000e+00
Bun	2017-02-07_RS_Robo_1_target-peptide-spectrum-match.txt	2017-02-07_RS_Robo_1.mzML	Bun_A7V7W1	TPYEVYLNGLDAQEIANIKDVQTK	0.0		Too few spectra	C121H192N30O41S0	2721.39	0.00	1	0	0.000e+00													0.00000	0.00000	0.00000	0.00000	0.00000	0.00000
Bun	2017-02-07_RS_Robo_1_target-peptide-spectrum-match.txt	2017-02-07_RS_Robo_1.mzML	Bun_A7V6W8	AEYPDMQIVGSSGPSADGDKFDYLWPEMK	0.0		No majority vote while clustering	C144H209N33O48S2	3232.44	0.00	1	0	0.000e+00
Bun	2017-02-07_RS_Robo_1_target-peptide-spectrum-match.txt	2017-02-07_RS_Robo_1.mzML	Bun_A7V2F1	VLGSIPELGNNQPNK	0.0		Too few spectra	C68H114N20O23S0	1578.84	0.00	1	0	0.000e+00
Bun	2017-02-07_RS_Robo_1_target-peptide-spectrum-match.txt	2017-02-07_RS_Robo_1.mzML	Bun_A7V1C4	VLGIGDASGMLPIDPITK	0.0		Too few spectra	C80H137N19O25S1	1795.98	0.00	1	0	0.000e+00													0.00000	0.00000	0.00000	0.00000
Bun	2017-02-07_RS_Robo_1_target-peptide-spectrum-match.txt	2017-02-07_RS_Robo_1.mzML	Bun_A7V6Y3	INFFLSEALPK	0.0		Too few spectra	C62H95N13O16S0	1277.70	0.00	2	0	0.000e+00
Bun	2017-02-07_RS_Robo_1_target-peptide-spectrum-match.txt	2017-02-07_RS_Robo_1.mzML	Bun_A7V1D4	INAMDAANEMNNAK	0.0		Too few spectra	C59H99N19O23S2	1505.66	0.00	1	0	0.000e+00
Bun	2017-02-07_RS_Robo_1_target-peptide-spectrum-match.txt	2017-02-07_RS_Robo_1.mzML	Bun_A7V0S1	AVDTSGLEEAAQDLLPVPGDLSK	0.0		No majority vote while clustering	C100H165N25O38S0	2324.17	0.00	2	0	0.000e+00
Bun	2017-02-07_RS_Robo_1_target-peptide-spectrum-match.txt	2017-02-07_RS_Robo_1.mzML	Bun_A7V394, Bun_A7V3A4	LDDYGKVNIELAAK	0.0		Too few spectra	C69H113N17O23S0	1547.82	0.00	2	0	0.000e+00
Bun	2017-02-07_RS_Robo_1_target-peptide-spectrum-match.txt	2017-02-07_RS_Robo_1.mzML	Bun_A7V0R7	STNPDLKWESTR	0.0		Too few spectra	C61H96N18O22S0	1432.69	0.00	1	0	0.000e+00
Bun	2017-02-07_RS_Robo_1_target-peptide-spectrum-match.txt	2017-02-07_RS_Robo_1.mzML	Bun_A7VAQ5	YYTFTDAQK	0.0		Too few spectra	C53H73N11O17S0	1135.52	0.00	1	0	0.000e+00
Bun	2017-02-07_RS_Robo_1_target-peptide-spectrum-match.txt	2017-02-07_RS_Robo_1.mzML	Bun_A7V112	LLQTIYAAPHGVYAMSQDIPGLVETSTNLASVK	0.0		Too few spectra	C156H251N39O49S1	3486.81	0.00	1	0	0.000e+00													0.00000	0.00000	0.00000	0.00000	0.00000	0.00000
Bun	2017-02-07_RS_Robo_1_target-peptide-spectrum-match.txt	2017-02-07_RS_Robo_1.mzML	Bun_A7V6W9	FGLQMPMPR	0.0		No majority vote while clustering	C48H77N13O11S2	1075.53	0.00	1	0	0.000e+00
Bun	2017-02-07_RS_Robo_1_target-peptide-spectrum-match.txt	2017-02-07_RS_Robo_1.mzML	Bun_A7UYC0	TTADNLPWICVR	0.0	Carbamidomethyl	No majority vote while clustering	C63H100N18O19S1	1444.71	0.00	1	0	0.000e+00
Bun	2017-02-07_RS_Robo_1_target-peptide-spectrum-match.txt	2017-02-07_RS_Robo_1.mzML	Bun_A7UYS1	AQQDAMAPIYQK	0.0		Too few spectra	C59H94N16O19S1	1362.66	0.00	1	0	0.000e+00
Bun	2017-02-07_RS_Robo_1_target-peptide-spectrum-match.txt	2017-02-07_RS_Robo_1.mzML	Bun_A7UXJ7, Bun_A7UXN2	LSWYGLR	0.0		No valid PSM	C43H63N11O10S0	893.48	0.00	1	0	0.000e+00
Bun	2017-02-07_RS_Robo_1_target-peptide-spectrum-match.txt	2017-02-07_RS_Robo_1.mzML	Bun_A7V6Y3	INKDAAMLVK	0.0	Oxidation	Too few spectra	C48H87N13O15S1	1117.62	1.00	1	0	0.000e+00
Bun	2017-02-07_RS_Robo_1_target-peptide-spectrum-match.txt	2017-02-07_RS_Robo_1.mzML	Bun_A7UYA3	GHAGAQQGQGARPQGGNQPGGNNANNNR	0.0	Deamidated	Too few spectra	C105H166N46O41S0	2727.23	0.00	1	0	0.000e+00													0.00000	0.00000	0.00000	0.00000
Bun	2017-02-07_RS_Robo_1_target-peptide-spectrum-match.txt	2017-02-07_RS_Robo_1.mzML	Bun_A7VAQ0	NVYAAPQSILTIQAPDEASFEK	0.0	Deamidated	Too few spectra	C107H165N25O37S0	2392.18	0.00	1	0	0.000e+00
Bun	2017-02-07_RS_Robo_1_target-peptide-spectrum-match.txt	2017-02-07_RS_Robo_1.mzML	Bun_A7V739	EGGNEILADTLDAQAEITGK	0.0		No majority vote while clustering	C85H141N23O35S0	2044.00	0.00	1	0	0.000e+00
Bun	2017-02-07_RS_Robo_1_target-peptide-spectrum-match.txt	2017-02-07_RS_Robo_1.mzML	Bun_A7V0S3	DFPAVTVAPVEGGNEMK	0.0		No majority vote while clustering	C77H121N19O26S1	1759.85	0.00	1	0	0.000e+00
Bun	2017-02-07_RS_Robo_1_target-peptide-spectrum-match.txt	2017-02-07_RS_Robo_1.mzML	Bun_A7UXJ7, Bun_A7UXN2	RPTATNQNVIANMK	0.0		Too few spectra	C64H112N22O21S1	1556.81	0.00	1	0	0.000e+00
Bun	2017-02-07_RS_Robo_1_target-peptide-spectrum-match.txt	2017-02-07_RS_Robo_1.mzML	Bun_A7UXY1	NLSNWDESFTWAK	0.0		Too few spectra	C73H100N18O23S0	1596.72	0.00	1	0	0.000e+00
Bun	2017-02-07_RS_Robo_1_target-peptide-spectrum-match.txt	2017-02-07_RS_Robo_1.mzML	Bun_A7V029	EGSLPANTTVVYNVDATTGKETLTYYNHSGTPVNWDYEIYVPIK	0.0		No valid PSM	C223H331N53O73S0	4919.38	0.00	1	0	0.000e+00
Bun	2017-02-07_RS_Robo_1_target-peptide-spectrum-match.txt	2017-02-07_RS_Robo_1.mzML	Bun_A7UXK0, Bun_A7UXL1, Bun_A7UYH7	KYPNWNNQEK	0.0	Deamidated	Too few spectra	C59H84N16O19S0	1320.61	0.00	1	0	0.000e+00
Bun	2017-02-07_RS_Robo_1_target-peptide-spectrum-match.txt	2017-02-07_RS_Robo_1.mzML	Bun_A7V2M0	EGNLYTFQAK	0.0		No majority vote while clustering	C53H79N13O17S0	1169.57	0.00	1	0	0.000e+00
Bun	2017-02-07_RS_Robo_1_target-peptide-spectrum-match.txt	2017-02-07_RS_Robo_1.mzML	Bun_A7V6W7	FQVTEKPELLYGINEITTEVQALGFDAAGK	0.0		No majority vote while clustering	C149H233N35O48S0	3280.69	0.00	1	0	0.000e+00
Bun	2017-02-07_RS_Robo_1_target-peptide-spectrum-match.txt	2017-02-07_RS_Robo_1.mzML	Bun_A7V1N8	GTGNWFVGGITDENAR	0.0		Too few spectra	C73H108N22O25S0	1692.79	0.00	1	0	0.000e+00													0.00000	0.00000	0.00000	0.00000	0.00000	0.00000	0.00000
Bun	2017-02-07_RS_Robo_1_target-peptide-spectrum-match.txt	2017-02-07_RS_Robo_1.mzML	Bun_A7UYI0, Bun_A7V029	AGAKPYTVSTDKNEAYFHVSPNMGVR	0.0	Deamidated, Oxidation	No majority vote while clustering	C125H190N34O41S1	2855.35	0.00	1	0	0.000e+00
Bun	2017-02-07_RS_Robo_1_target-peptide-spectrum-match.txt	2017-02-07_RS_Robo_1.mzML	Bun_A7V0S3	FLLLPVEEASPEAK	0.0		No majority vote while clustering	C72H115N15O22S0	1541.83	0.00	1	0	0.000e+00
Bun	2017-02-07_RS_Robo_1_target-peptide-spectrum-match.txt	2017-02-07_RS_Robo_1.mzML	Bun_A7V0N6	YRVPGFEDLSLK	0.0		Too few spectra	C66H102N16O19S0	1422.75	0.00	1	0	0.000e+00
Bun	2017-02-07_RS_Robo_1_target-peptide-spectrum-match.txt	2017-02-07_RS_Robo_1.mzML	Bun_A7UXJ2, Bun_A7UXN2	IYATADNLGLWSK	0.0		No majority vote while clustering	C67H102N16O20S0	1450.75	0.00	1	0	0.000e+00
Bun	2017-02-07_RS_Robo_1_target-peptide-spectrum-match.txt	2017-02-07_RS_Robo_1.mzML	Bun_A7V394, Bun_A7V3A4	KFIPVSK	0.0		No valid PSM	C40H67N9O9S0	817.51	0.00	1	0	0.000e+00
Bun	2017-02-07_RS_Robo_1_target-peptide-spectrum-match.txt	2017-02-07_RS_Robo_1.mzML	Bun_A7UYI1, Bun_A7V029	EGSLPANTTVVYNVDATTGK	0.0	Deamidated	Too few spectra	C87H140N22O34S0	2036.99	0.00	1	0	0.000e+00
Bun	2017-02-07_RS_Robo_1_target-peptide-spectrum-match.txt	2017-02-07_RS_Robo_1.mzML	Bun_A7UZV7	ALSISTEKNEVSYK	0.0		No majority vote while clustering	C68H113N17O25S0	1567.81	0.00	2	0	0.000e+00
Bun	2017-02-07_RS_Robo_1_target-peptide-spectrum-match.txt	2017-02-07_RS_Robo_1.mzML	Bun_A7V8Y8	INAAVDTKYTAQDWEGFQELVSK	0.0		Too few spectra	C117H177N29O39S0	2612.28	0.00	1	0	0.000e+00													0.00000	0.00000	0.00000	0.00000
Bun	2017-02-07_RS_Robo_1_target-peptide-spectrum-match.txt	2017-02-07_RS_Robo_1.mzML	Bun_A7UYI0, Bun_A7V029	ATGEYFTLGGPEGNSNKTDQQK	0.0	Deamidated	Too few spectra	C99H151N27O39S0	2342.07	0.00	1	0	0.000e+00													0.00000	0.00000	0.00000	0.00000
Bun	2017-02-07_RS_Robo_1_target-peptide-spectrum-match.txt	2017-02-07_RS_Robo_1.mzML	Bun_A7VAQ2	SSEPLVGAYASIAEVNK	0.0		No majority vote while clustering	C76H123N19O27S0	1733.88	0.00	1	0	0.000e+00
Bun	2017-02-07_RS_Robo_1_target-peptide-spectrum-match.txt	2017-02-07_RS_Robo_1.mzML	Bun_A7V1M2	RGTFHTNFK	0.0		Too few spectra	C50H74N16O13S0	1106.56	0.00	1	0	0.000e+00													0.00000	0.00000	0.00000	0.00000	0.00000
Bun	2017-02-07_RS_Robo_1_target-peptide-spectrum-match.txt	2017-02-07_RS_Robo_1.mzML	Bun_A7VAQ5	GVPSVADALGAK	0.0		No majority vote while clustering	C47H81N13O16S0	1083.59	0.00	1	0	0.000e+00
Bun	2017-02-07_RS_Robo_1_target-peptide-spectrum-match.txt	2017-02-07_RS_Robo_1.mzML	Bun_A7V739	YLIGMEDEMTSHCIGALPELFDGNPPFVGR	0.0	Carbamidomethyl	No majority vote while clustering	C149H225N37O46S3	3364.56	0.00	1	0	0.000e+00
Bun	2017-02-07_RS_Robo_1_target-peptide-spectrum-match.txt	2017-02-07_RS_Robo_1.mzML	Bun_A7V6W1	SYAQAVDPESQDYLLWR	0.0		Too few spectra	C92H133N23O30S0	2039.96	0.00	1	0	0.000e+00
Bun	2017-02-07_RS_Robo_1_target-peptide-spectrum-match.txt	2017-02-07_RS_Robo_1.mzML	Bun_A7UXL1, Bun_A7UYH7	LDSHENGIMSSK	0.0		Too few spectra	C53H88N16O21S1	1316.60	0.00	2	0	0.000e+00
Bun	2017-02-07_RS_Robo_1_target-peptide-spectrum-match.txt	2017-02-07_RS_Robo_1.mzML	Bun_A7V2B0	AEFNDDAEPR	0.0		Too few spectra	C48H70N14O20S0	1162.49	0.00	1	0	0.000e+00
Bun	2017-02-07_RS_Robo_1_target-peptide-spectrum-match.txt	2017-02-07_RS_Robo_1.mzML	Bun_A7UXX0	GTWELDEPILVR	0.0		Too few spectra	C65H102N16O20S0	1426.75	0.00	1	0	0.000e+00
Bun	2017-02-07_RS_Robo_1_target-peptide-spectrum-match.txt	2017-02-07_RS_Robo_1.mzML	Bun_A7V860	RPTPIGEFAPGNN	0.0		Too few spectra	C60H92N18O19S0	1368.68	0.00	1	0	0.000e+00													0.00000	0.00000	0.00000	0.00000
Bun	2017-02-07_RS_Robo_1_target-peptide-spectrum-match.txt	2017-02-07_RS_Robo_1.mzML	Bun_A7V8Y8	TNNTSMVTSSLK	0.0	Deamidated, Oxidation	Too few spectra	C51H90N14O23S1	1298.60	0.00	1	0	0.000e+00
Bun	2017-02-07_RS_Robo_1_target-peptide-spectrum-match.txt	2017-02-07_RS_Robo_1.mzML	Bun_A7V9W4	VQISAGHEKEHLDK	0.0		No majority vote while clustering	C68H111N21O23S0	1589.82	0.00	1	0	0.000e+00
Bun	2017-02-07_RS_Robo_1_target-peptide-spectrum-match.txt	2017-02-07_RS_Robo_1.mzML	Bun_A7V7U1	ILSENQEGHNR	0.0		Too few spectra	C52H85N19O20S0	1295.62	0.00	1	0	0.000e+00
Bun	2017-02-07_RS_Robo_1_target-peptide-spectrum-match.txt	2017-02-07_RS_Robo_1.mzML	Bun_A7UZF4	SVAAGLMQSNPYKEK	0.0		Too few spectra	C70H115N19O23S1	1621.81	0.00	1	0	0.000e+00
Bun	2017-02-07_RS_Robo_1_target-peptide-spectrum-match.txt	2017-02-07_RS_Robo_1.mzML	Bun_A7VAQ2	FSSGNSALSDEQTNQIKDEVWR	0.0		Too few spectra	C106H163N31O40S0	2510.17	0.00	1	0	0.000e+00													0.00000	0.00000	0.00000	0.00000
Bun	2017-02-07_RS_Robo_1_target-peptide-spectrum-match.txt	2017-02-07_RS_Robo_1.mzML	Bun_A7V6W9	NNPPQVPTENNNVGSYR	0.0		Too few spectra	C79H122N26O29S0	1898.89	0.00	1	0	0.000e+00
Bun	2017-02-07_RS_Robo_1_target-peptide-spectrum-match.txt	2017-02-07_RS_Robo_1.mzML	Bun_A7V9K3	YLSEVMPK	0.0		Too few spectra	C44H71N9O13S1	965.49	0.00	1	0	0.000e+00
Bun	2017-02-07_RS_Robo_1_target-peptide-spectrum-match.txt	2017-02-07_RS_Robo_1.mzML	Bun_A7V2B0	YKLELANPTVNEVADWVGR	0.0		Too few spectra	C98H152N26O30S0	2173.12	0.00	1	0	0.000e+00													0.00000	0.00000	0.00000	0.00000
Bun	2017-02-07_RS_Robo_1_target-peptide-spectrum-match.txt	2017-02-07_RS_Robo_1.mzML	Bun_A7V1G6	MFGSIENTPISSITMGVATILSAK	0.0		No majority vote while clustering	C108H182N26O35S2	2467.27	0.00	1	0	0.000e+00
Bun	2017-02-07_RS_Robo_1_target-peptide-spectrum-match.txt	2017-02-07_RS_Robo_1.mzML	Bun_A7V4A8	EIIVGQPASLK	0.0		Too few spectra	C52H91N13O16S0	1153.67	0.00	1	0	0.000e+00
Bun	2017-02-07_RS_Robo_1_target-peptide-spectrum-match.txt	2017-02-07_RS_Robo_1.mzML	Bun_A7V0S6	VPVADTVGAGDSFTAAFTAAILSGK	0.0		Too few spectra	C106H168N26O35S0	2365.22	0.00	2	0	0.000e+00													0.00000	0.00000	0.00000	0.00000
Bun	2017-02-07_RS_Robo_1_target-peptide-spectrum-match.txt	2017-02-07_RS_Robo_1.mzML	Bun_A7V6Y2	SAGNAYPLSR	0.0	Deamidated	Too few spectra	C44H69N13O16S0	1035.50	0.00	2	0	0.000e+00
Bun	2017-02-07_RS_Robo_1_target-peptide-spectrum-match.txt	2017-02-07_RS_Robo_1.mzML	Bun_A7V749	ITAERNPADLKWNEVEAEYVVESTGLFLSK	0.0		No majority vote while clustering	C153H238N38O50S0	3407.72	0.00	1	0	0.000e+00
Bun	2017-02-07_RS_Robo_1_target-peptide-spectrum-match.txt	2017-02-07_RS_Robo_1.mzML	Bun_A7V6R3	TDWMDEIFR	0.0		Too few spectra	C54H77N13O17S1	1211.53	0.00	1	0	0.000e+00
Bun	2017-02-07_RS_Robo_1_target-peptide-spectrum-match.txt	2017-02-07_RS_Robo_1.mzML	Bun_A7V2L3	FKSEEYDKFHK	0.0		Too few spectra	C68H96N16O20S0	1456.70	0.00	1	0	0.000e+00
Bun	2017-02-07_RS_Robo_1_target-peptide-spectrum-match.txt	2017-02-07_RS_Robo_1.mzML	Bun_A7V0R1	EGAELAYAGLYEK	0.0		Too few spectra	C64H96N14O22S0	1412.68	0.00	1	0	0.000e+00
Bun	2017-02-07_RS_Robo_1_target-peptide-spectrum-match.txt	2017-02-07_RS_Robo_1.mzML	Bun_A7V1F3	FETTDEVVNFPAMNVGVILSGGQAPGGHNVISGIFDGIKK	0.0		No majority vote while clustering	C184H288N48O57S1	4114.08	0.00	1	0	0.000e+00
Bun	2017-02-07_RS_Robo_1_target-peptide-spectrum-match.txt	2017-02-07_RS_Robo_1.mzML	Bun_A7V306	GTEYEAFAGNKPFHTTVLPFTR	0.0		No majority vote while clustering	C115H167N29O33S0	2482.23	0.00	1	0	0.000e+00
Bun	2017-02-07_RS_Robo_1_target-peptide-spectrum-match.txt	2017-02-07_RS_Robo_1.mzML	Bun_A7V1Y3	MNTIEIPVLLLTGYLGSGK	0.0		Too few spectra	C92H155N21O27S1	2018.11	0.00	1	0	0.000e+00
Bun	2017-02-07_RS_Robo_1_target-peptide-spectrum-match.txt	2017-02-07_RS_Robo_1.mzML	Bun_A7V5A5	TGAYPIHRDPPKFEDLTTVQEVLYTGIK	0.0		No majority vote while clustering	C146H226N36O44S0	3187.66	0.50	2	0	0.000e+00
Bun	2017-02-07_RS_Robo_1_target-peptide-spectrum-match.txt	2017-02-07_RS_Robo_1.mzML	Bun_A7V306	TSTSTFDETWQPVWGETK	0.0		Too few spectra	C94H134N22O33S0	2098.95	0.00	1	0	0.000e+00
Bun	2017-02-07_RS_Robo_1_target-peptide-spectrum-match.txt	2017-02-07_RS_Robo_1.mzML	Bun_A7UYJ9	AGLEPIGTYSLAALQNER	0.0		Too few spectra	C83H135N23O28S0	1901.98	0.00	1	0	0.000e+00
Bun	2017-02-07_RS_Robo_1_target-peptide-spectrum-match.txt	2017-02-07_RS_Robo_1.mzML	Bun_A7V9L6	IQSLLQTER	0.0		Too few spectra	C46H82N14O16S0	1086.60	0.00	1	0	0.000e+00
Bun	2017-02-07_RS_Robo_1_target-peptide-spectrum-match.txt	2017-02-07_RS_Robo_1.mzML	Bun_A7V860	QSNYNFSTGDLR	0.0		Too few spectra	C59H88N18O22S0	1400.63	0.00	1	0	0.000e+00
Bun	2017-02-07_RS_Robo_1_target-peptide-spectrum-match.txt	2017-02-07_RS_Robo_1.mzML	Bun_A7V0S1	ADQASSHGYNTFFR	0.0		Too few spectra	C70H97N21O23S0	1599.71	0.00	2	0	0.000e+00
Bun	2017-02-07_RS_Robo_1_target-peptide-spectrum-match.txt	2017-02-07_RS_Robo_1.mzML	Bun_A7UYI0, Bun_A7V029	TIYKPTFGGYGYDNRYWK	0.0		Too few spectra	C107H145N25O28S0	2228.07	0.00	1	0	0.000e+00													0.00000	0.00000	0.00000	0.00000	0.00000
Bun	2017-02-07_RS_Robo_1_target-peptide-spectrum-match.txt	2017-02-07_RS_Robo_1.mzML	Bun_A7UXX1	AAEAAYTGTQVPVEEMRK	0.0		No majority vote while clustering	C83H135N23O29S1	1949.95	0.00	1	0	0.000e+00
Bun	2017-02-07_RS_Robo_1_target-peptide-spectrum-match.txt	2017-02-07_RS_Robo_1.mzML	Bun_A7V6A3	AIQYGDEPDTHGWVTIVE	0.0		No majority vote while clustering	C91H132N22O31S0	2028.94	0.00	1	0	0.000e+00
Bun	2017-02-07_RS_Robo_1_target-peptide-spectrum-match.txt	2017-02-07_RS_Robo_1.mzML	Bun_A7VAH5	IDKNSIFAAAADANSSQASK	0.0		Too few spectra	C84H137N25O32S0	2007.99	0.00	2	0	0.000e+00													0.00000	0.00000	0.00000	0.00000	0.00000
Bun	2017-02-07_RS_Robo_1_target-peptide-spectrum-match.txt	2017-02-07_RS_Robo_1.mzML	Bun_A7V969	YAVTEKPK	0.0		Too few spectra	C43H70N10O13S0	934.51	0.00	1	0	0.000e+00
Bun	2017-02-07_RS_Robo_1_target-peptide-spectrum-match.txt	2017-02-07_RS_Robo_1.mzML	Bun_A7V1W2	VQSEDDLLK	0.0		Too few spectra	C44H75N11O18S0	1045.53	0.00	1	0	0.000e+00
Bun	2017-02-07_RS_Robo_1_target-peptide-spectrum-match.txt	2017-02-07_RS_Robo_1.mzML	Bun_A7V171	IYISPSVMIEQITPR	0.0		Too few spectra	C79H131N19O23S1	1745.94	0.00	1	0	0.000e+00
Bun	2017-02-07_RS_Robo_1_target-peptide-spectrum-match.txt	2017-02-07_RS_Robo_1.mzML	Bun_A7UYC0	APYTDFATAYTVEGSPNSSK	0.0		Too few spectra	C93H136N22O34S0	2104.96	0.00	1	0	0.000e+00
Bun	2017-02-07_RS_Robo_1_target-peptide-spectrum-match.txt	2017-02-07_RS_Robo_1.mzML	Bun_A7V3P1	DGWAFTLLGAR	0.0		Too few spectra	C56H83N15O15S0	1205.62	0.00	1	0	0.000e+00
Bun	2017-02-07_RS_Robo_1_target-peptide-spectrum-match.txt	2017-02-07_RS_Robo_1.mzML	Bun_A7V0R8	YAANYLVNPYPADVWNQDYAR	0.0		Too few spectra	C116H159N29O34S0	2502.16	0.00	1	0	0.000e+00
Bun	2017-02-07_RS_Robo_1_target-peptide-spectrum-match.txt	2017-02-07_RS_Robo_1.mzML	Bun_A7UZU0	EYGHFYLVDTTAMNAATTSMLR	0.0		No majority vote while clustering	C109H166N28O35S2	2491.15	0.00	1	0	0.000e+00
Bun	2017-02-07_RS_Robo_1_target-peptide-spectrum-match.txt	2017-02-07_RS_Robo_1.mzML	Bun_A7V1N8	STWAYTDDLPSIK	0.0		Too few spectra	C68H101N15O23S0	1495.72	0.00	1	0	0.000e+00
Bun	2017-02-07_RS_Robo_1_target-peptide-spectrum-match.txt	2017-02-07_RS_Robo_1.mzML	Bun_A7V4Z3	VVCQVVSNMVK	0.0	Carbamidomethyl	Too few spectra	C53H95N15O16S2	1261.65	0.00	1	0	0.000e+00													0.00000	0.00000	0.00000	0.00000
Bun	2017-02-07_RS_Robo_1_target-peptide-spectrum-match.txt	2017-02-07_RS_Robo_1.mzML	Bun_A7V6Y3	GLSTHNINAAAGR	0.0	Deamidated	Too few spectra	C52H87N19O19S0	1281.64	0.00	1	0	0.000e+00
Bun	2017-02-07_RS_Robo_1_target-peptide-spectrum-match.txt	2017-02-07_RS_Robo_1.mzML	Bun_A7V737	VDSLYPVDIDNEELNALLTTIQNQGAEIEELHKELEK	0.0		Too few spectra	C184H296N46O67S0	4222.12	0.00	1	0	0.000e+00													0.00000	0.00000	0.00000	0.00000	0.00000
Bun	2017-02-07_RS_Robo_1_target-peptide-spectrum-match.txt	2017-02-07_RS_Robo_1.mzML	Bun_A7V394, Bun_A7V3A4	IDEDAVNAEINR	0.0	Deamidated	Too few spectra	C55H90N16O24S0	1358.63	0.00	1	0	0.000e+00
Bun	2017-02-07_RS_Robo_1_target-peptide-spectrum-match.txt	2017-02-07_RS_Robo_1.mzML	Bun_A7V1X9	GVITSDRENLTEQKR	0.0		Too few spectra	C71H124N24O27S0	1744.91	0.00	1	0	0.000e+00													0.00000	0.00000	0.00000	0.00000	0.00000
Bun	2017-02-07_RS_Robo_1_target-peptide-spectrum-match.txt	2017-02-07_RS_Robo_1.mzML	Bun_A7V1K5	TTVLTTVEAFMDAVK	0.0		Too few spectra	C72H120N16O24S1	1624.84	0.00	1	0	0.000e+00
Bun	2017-02-07_RS_Robo_1_target-peptide-spectrum-match.txt	2017-02-07_RS_Robo_1.mzML	Bun_A7V4X0	QLESAYNER	0.0		Too few spectra	C46H72N14O18S0	1108.51	0.00	1	0	0.000e+00
Bun	2017-02-07_RS_Robo_1_target-peptide-spectrum-match.txt	2017-02-07_RS_Robo_1.mzML	Bun_A7V6Y2	GSSFSQEHNFSVSGGGDKFNYYASLGYLDQNGLLR	0.0	Deamidated	Too few spectra	C169H243N45O57S0	3814.75	1.00	2	0	0.000e+00													0.00000	0.00000	0.00000	0.00000
Bun	2017-02-07_RS_Robo_1_target-peptide-spectrum-match.txt	2017-02-07_RS_Robo_1.mzML	Bun_A7V3M7	IEGAQVEQVTDANGLPAVK	0.0	Deamidated, Deamidated, Deamidated	Too few spectra	C83H136N20O33S0	1940.96	0.00	1	0	0.000e+00													0.00000	0.00000	0.00000	0.00000
Bun	2017-02-07_RS_Robo_1_target-peptide-spectrum-match.txt	2017-02-07_RS_Robo_1.mzML	Bun_A7V8W6	FMTSTPAAAEYLK	0.0		Too few spectra	C65H100N14O20S1	1428.70	0.00	1	0	0.000e+00													0.00000	0.00000	0.00000	0.00000
Bun	2017-02-07_RS_Robo_1_target-peptide-spectrum-match.txt	2017-02-07_RS_Robo_1.mzML	Bun_A7UZE6	AETGLPLQPFIYQNK	0.0		Too few spectra	C80H123N19O23S0	1717.90	0.00	1	0	0.000e+00													0.00000	0.00000	0.00000	0.00000
Bun	2017-02-07_RS_Robo_1_target-peptide-spectrum-match.txt	2017-02-07_RS_Robo_1.mzML	Bun_A7V487	SGGYNVQMFSDLLQSSLKNDMMR	0.0		No majority vote while clustering	C110H177N31O37S3	2620.21	0.00	1	0	0.000e+00
Bun	2017-02-07_RS_Robo_1_target-peptide-spectrum-match.txt	2017-02-07_RS_Robo_1.mzML	Bun_A7V3N4	ALSDGLRIDLVDTPIR	0.0		Too few spectra	C76H132N22O25S0	1752.97	0.00	1	0	0.000e+00
Bun	2017-02-07_RS_Robo_1_target-peptide-spectrum-match.txt	2017-02-07_RS_Robo_1.mzML	Bun_A7V1M6	LTPHVDPYTSQYDADQMNDGWFVPSMPDLNQK	0.0	Deamidated, Deamidated	Too few spectra	C164H235N39O56S2	3710.62	0.00	1	0	0.000e+00
Bun	2017-02-07_RS_Robo_1_target-peptide-spectrum-match.txt	2017-02-07_RS_Robo_1.mzML	Bun_A7VAI6	EKLDEIVSVLPGMK	0.0		Too few spectra	C69H120N16O22S1	1556.85	0.00	1	0	0.000e+00
Bun	2017-02-07_RS_Robo_1_target-peptide-spectrum-match.txt	2017-02-07_RS_Robo_1.mzML	Bun_A7UY42	EGAEPSCLPYAIDR	0.0	Carbamidomethyl	Too few spectra	C67H104N18O24S1	1576.72	0.00	1	0	0.000e+00
Bun	2017-02-07_RS_Robo_1_target-peptide-spectrum-match.txt	2017-02-07_RS_Robo_1.mzML	Bun_A7V6W9	GPVENYIDR	0.0		Too few spectra	C46H71N13O16S0	1061.51	0.00	1	0	0.000e+00													0.00000	0.00000	0.00000	0.00000
Bun	2017-02-07_RS_Robo_1_target-peptide-spectrum-match.txt	2017-02-07_RS_Robo_1.mzML	Bun_A7UYI1, Bun_A7V029	LYIAGELAATIDNYKDNLCTNANNPLKGHK	0.0	Deamidated, Carbamidomethyl	No majority vote while clustering	C145H230N40O48S1	3331.65	1.00	1	0	0.000e+00
Bun	2017-02-07_RS_Robo_1_target-peptide-spectrum-match.txt	2017-02-07_RS_Robo_1.mzML	Bun_A7UYI0, Bun_A7V029	NKAQEALDK	0.0	Deamidated	Too few spectra	C42H72N12O17S0	1016.51	0.00	1	0	0.000e+00
Bun	2017-02-07_RS_Robo_1_target-peptide-spectrum-match.txt	2017-02-07_RS_Robo_1.mzML	Bun_A7UXN2	ISNEAFMEGTNSWLNDLKLR	0.0		No majority vote while clustering	C102H160N28O33S1	2337.14	0.00	1	0	0.000e+00
Bun	2017-02-07_RS_Robo_1_target-peptide-spectrum-match.txt	2017-02-07_RS_Robo_1.mzML	Bun_A7V019	FMSQNDAASYK	0.0		Too few spectra	C54H80N14O19S1	1260.54	0.00	1	0	0.000e+00
Bun	2017-02-07_RS_Robo_1_target-peptide-spectrum-match.txt	2017-02-07_RS_Robo_1.mzML	Bun_A7UXL1, Bun_A7UYH7	ANEYVDFK	0.0		No majority vote while clustering	C45H64N10O15S0	984.46	0.00	1	0	0.000e+00
Bun	2017-02-07_RS_Robo_1_target-peptide-spectrum-match.txt	2017-02-07_RS_Robo_1.mzML	Bun_A7V4X0	ALLQIVFETAPAKR	0.0		No majority vote while clustering	C72H121N19O19S0	1555.91	0.00	1	0	0.000e+00
Bun	2017-02-07_RS_Robo_1_target-peptide-spectrum-match.txt	2017-02-07_RS_Robo_1.mzML	Bun_A7V139	DANAQLENGNK	0.0	Deamidated	Too few spectra	C46H75N15O21S0	1173.53	0.00	1	0	0.000e+00
Bun	2017-02-07_RS_Robo_1_target-peptide-spectrum-match.txt	2017-02-07_RS_Robo_1.mzML	Bun_A7VAQ5	ETDNDKKAEMAYATAAALMQAK	0.0		Too few spectra	C99H163N27O36S2	2370.12	0.00	1	0	0.000e+00													0.00000	0.00000	0.00000	0.00000	0.00000
Bun	2017-02-07_RS_Robo_1_target-peptide-spectrum-match.txt	2017-02-07_RS_Robo_1.mzML	Bun_A7V340	DTSELVASLLADMTR	0.0		Too few spectra	C67H116N18O26S1	1620.80	0.00	1	0	0.000e+00
Bun	2017-02-07_RS_Robo_1_target-peptide-spectrum-match.txt	2017-02-07_RS_Robo_1.mzML	Bun_A7V1C6	MANIAQIVNVLQSMILTSGK	0.0		Too few spectra	C92H163N25O28S2	2130.15	0.00	2	0	0.000e+00													0.00000	0.00000	0.00000	0.00000	0.00000
Bun	2017-02-07_RS_Robo_1_target-peptide-spectrum-match.txt	2017-02-07_RS_Robo_1.mzML	Bun_A7V1J2	ATAAEAWHYVGAAR	0.0		No majority vote while clustering	C66H96N20O19S0	1472.72	0.00	1	0	0.000e+00
Bun	2017-02-07_RS_Robo_1_target-peptide-spectrum-match.txt	2017-02-07_RS_Robo_1.mzML	Bun_A7V3P2	YKSTTECAPTVEFK	0.0	Carbamidomethyl	No majority vote while clustering	C73H113N17O25S1	1659.78	0.00	1	0	0.000e+00
Bun	2017-02-07_RS_Robo_1_target-peptide-spectrum-match.txt	2017-02-07_RS_Robo_1.mzML	Bun_A7VA47	AEEAADQLVIAK	0.0		No majority vote while clustering	C54H92N14O20S0	1256.66	0.00	1	0	0.000e+00
Bun	2017-02-07_RS_Robo_1_target-peptide-spectrum-match.txt	2017-02-07_RS_Robo_1.mzML	Bun_A7V487	FAPSGLGR	0.0		No valid PSM	C36H57N11O10S0	803.43	0.00	1	0	0.000e+00
Bun	2017-02-07_RS_Robo_1_target-peptide-spectrum-match.txt	2017-02-07_RS_Robo_1.mzML	Bun_A7V0V9	TFCGLNDTR	0.0	Carbamidomethyl	Too few spectra	C44H70N14O16S1	1082.48	0.00	1	0	0.000e+00
Bun	2017-02-07_RS_Robo_1_target-peptide-spectrum-match.txt	2017-02-07_RS_Robo_1.mzML	Bun_A7UYI0, Bun_A7V029	AGAKPYTVSTDK	0.0		Too few spectra	C54H88N14O19S0	1236.64	0.00	1	0	0.000e+00
Bun	2017-02-07_RS_Robo_1_target-peptide-spectrum-match.txt	2017-02-07_RS_Robo_1.mzML	Bun_A7V6Y3	IYRINFFLSEALPK	0.0		Too few spectra	C83H127N19O20S0	1709.95	0.00	1	0	0.000e+00
Bun	2017-02-07_RS_Robo_1_target-peptide-spectrum-match.txt	2017-02-07_RS_Robo_1.mzML	Bun_A7V3B5	KEQQPQNEISFSEDPR	0.0		Too few spectra	C81H126N24O31S0	1930.90	0.00	2	0	0.000e+00													0.00000	0.00000	0.00000	0.00000
Bun	2017-02-07_RS_Robo_1_target-peptide-spectrum-match.txt	2017-02-07_RS_Robo_1.mzML	Bun_A7UXJ7, Bun_A7UXN2	GSYNTTTTNFNQILAYSNVFGDNHHLSAK	0.0		No majority vote while clustering	C141H208N40O47S0	3213.51	0.00	1	0	0.000e+00
Bun	2017-02-07_RS_Robo_1_target-peptide-spectrum-match.txt	2017-02-07_RS_Robo_1.mzML	Bun_A7V1J2	SSEAEAGVTPTYNDGK	0.0		Too few spectra	C67H104N18O29S0	1624.72	0.00	1	0	0.000e+00
Bun	2017-02-07_RS_Robo_1_target-peptide-spectrum-match.txt	2017-02-07_RS_Robo_1.mzML	Bun_A7VAT4	SDGIIPMSEFR	0.0		Too few spectra	C54H86N14O18S1	1250.60	0.00	1	0	0.000e+00
Bun	2017-02-07_RS_Robo_1_target-peptide-spectrum-match.txt	2017-02-07_RS_Robo_1.mzML	Bun_A7V6Y2	LKNFQLGYTLPASMIR	0.0	Oxidation	Too few spectra	C85H138N22O23S1	1867.00	0.00	2	0	0.000e+00													0.00000	0.00000	0.00000	0.00000
Bun	2017-02-07_RS_Robo_1_target-peptide-spectrum-match.txt	2017-02-07_RS_Robo_1.mzML	Bun_A7V0R7	NVGAGASNYGMVSYFGK	0.0		Too few spectra	C76H112N20O24S1	1720.79	0.00	1	0	0.000e+00
Bun	2017-02-07_RS_Robo_1_target-peptide-spectrum-match.txt	2017-02-07_RS_Robo_1.mzML	Bun_A7V861	STGMNDQAAWLEANK	0.0		Too few spectra	C68H106N20O25S1	1634.74	0.00	1	0	0.000e+00
Bun	2017-02-07_RS_Robo_1_target-peptide-spectrum-match.txt	2017-02-07_RS_Robo_1.mzML	Bun_A7V860	SLYDAIPATDFRK	0.0		Too few spectra	C68H105N17O21S0	1495.77	0.00	1	0	0.000e+00
Bun	2017-02-07_RS_Robo_1_target-peptide-spectrum-match.txt	2017-02-07_RS_Robo_1.mzML	Bun_A7V0R7	ASWGINGNDIIDNEAPYTK	0.0	Deamidated	No majority vote while clustering	C91H135N23O33S0	2077.96	0.00	1	0	0.000e+00
Bun	2017-02-07_RS_Robo_1_target-peptide-spectrum-match.txt	2017-02-07_RS_Robo_1.mzML	Bun_A7V6W9	DGEALKPNFWR	0.0		Too few spectra	C61H89N17O17S0	1331.66	0.00	1	0	0.000e+00
Bun	2017-02-07_RS_Robo_1_target-peptide-spectrum-match.txt	2017-02-07_RS_Robo_1.mzML	Bun_A7V7L4	YFKDIEAEHLDAESLLK	0.0		No majority vote while clustering	C92H141N21O30S0	2020.02	0.00	1	0	0.000e+00
Bun	2017-02-07_RS_Robo_1_target-peptide-spectrum-match.txt	2017-02-07_RS_Robo_1.mzML	Bun_A7V1M6	RIPQLYYGTEVMMNGVK	0.0	Deamidated, Deamidated	No valid PSM	C89H141N21O27S2	1999.97	0.00	1	0	0.000e+00
Bun	2017-02-07_RS_Robo_1_target-peptide-spectrum-match.txt	2017-02-07_RS_Robo_1.mzML	Bun_A7UXY1	DWDRFLGDIAVANR	0.0		No valid PSM	C73H110N22O22S0	1646.82	0.00	1	0	0.000e+00
Bun	2017-02-07_RS_Robo_1_target-peptide-spectrum-match.txt	2017-02-07_RS_Robo_1.mzML	Bun_A7UZT3	QMKDVLGANPCPIVIPIGAEETFK	0.0	Carbamidomethyl	Too few spectra	C117H191N29O35S2	2626.35	0.00	1	0	0.000e+00													0.00000	0.00000	0.00000	0.00000	0.00000
Bun	2017-02-07_RS_Robo_1_target-peptide-spectrum-match.txt	2017-02-07_RS_Robo_1.mzML	Bun_A7V5A5	FLSQPFAVAEQFTGVPGTMVSIEDTIK	0.0	Oxidation	No valid PSM	C133H206N30O42S1	2927.46	1.00	1	0	0.000e+00
Bun	2017-02-07_RS_Robo_1_target-peptide-spectrum-match.txt	2017-02-07_RS_Robo_1.mzML	Bun_A7V9K3	TLYSSTHNIK	0.0		Too few spectra	C51H82N14O17S0	1162.60	0.00	1	0	0.000e+00													0.00000	0.00000	0.00000	0.00000
Bun	2017-02-07_RS_Robo_1_target-peptide-spectrum-match.txt	2017-02-07_RS_Robo_1.mzML	Bun_A7UZG6	VNTFAHVNHAAGQTR	0.0		Too few spectra	C69H107N25O21S0	1621.81	0.00	1	0	0.000e+00
Bun	2017-02-07_RS_Robo_1_target-peptide-spectrum-match.txt	2017-02-07_RS_Robo_1.mzML	Bun_A7UZG5	NGGFGNGGTNFDAK	0.0	Deamidated	Too few spectra	C57H81N17O22S0	1355.57	0.00	1	0	0.000e+00
Bun	2017-02-07_RS_Robo_1_target-peptide-spectrum-match.txt	2017-02-07_RS_Robo_1.mzML	Bun_A7V6Y2	TVELPVAGK	0.0		Too few spectra	C41H72N10O13S0	912.53	0.00	1	0	0.000e+00
Bun	2017-02-07_RS_Robo_1_target-peptide-spectrum-match.txt	2017-02-07_RS_Robo_1.mzML	Bun_A7UXW5	KATIDIENIK	0.0		Too few spectra	C50H89N13O17S0	1143.65	0.00	1	0	0.000e+00
Bun	2017-02-07_RS_Robo_1_target-peptide-spectrum-match.txt	2017-02-07_RS_Robo_1.mzML	Bun_A7V6Y3	EYWTVLR	0.0		No valid PSM	C46H67N11O12S0	965.50	0.00	1	0	0.000e+00
Bun	2017-02-07_RS_Robo_1_target-peptide-spectrum-match.txt	2017-02-07_RS_Robo_1.mzML	Bun_A7UXJ4, Bun_A7UXN3	DTQSPVAVEYQAVK	0.0		Too few spectra	C67H107N17O24S0	1533.77	0.00	1	0	0.000e+00
Bun	2017-02-07_RS_Robo_1_target-peptide-spectrum-match.txt	2017-02-07_RS_Robo_1.mzML	Bun_A7UY44	APGSSIAGHANVLVVPSLEVGNISYK	0.0		Too few spectra	C115H187N31O36S0	2578.38	0.00	1	0	0.000e+00													0.00000	0.00000	0.00000	0.00000
Bun	2017-02-07_RS_Robo_1_target-peptide-spectrum-match.txt	2017-02-07_RS_Robo_1.mzML	Bun_A7V0B5	ITPAATSTIDVK	0.0		No majority vote while clustering	C53H93N13O19S0	1215.67	0.00	1	0	0.000e+00
Bun	2017-02-07_RS_Robo_1_target-peptide-spectrum-match.txt	2017-02-07_RS_Robo_1.mzML	Bun_A7V7T1	ALIPTVSK	0.0		No valid PSM	C38H69N9O11S0	827.51	0.00	1	0	0.000e+00
Bun	2017-02-07_RS_Robo_1_target-peptide-spectrum-match.txt	2017-02-07_RS_Robo_1.mzML	Bun_A7V3P2	NMSLTSTVSGYYEGVDIYK	0.0		Too few spectra	C94H143N21O33S1	2125.99	0.00	1	0	0.000e+00
Bun	2017-02-07_RS_Robo_1_target-peptide-spectrum-match.txt	2017-02-07_RS_Robo_1.mzML	Bun_A7V3K3	ILSSDPENIPGEIVCR	0.0	Carbamidomethyl	Too few spectra	C76H127N21O27S1	1797.89	0.00	1	0	0.000e+00
Bun	2017-02-07_RS_Robo_1_target-peptide-spectrum-match.txt	2017-02-07_RS_Robo_1.mzML	Bun_A7V3P5	MNICFVMAPEYKELEADFLK	0.0	Deamidated, Carbamidomethyl, Oxidation	No valid PSM	C111H169N23O34S3	2464.14	2.00	1	0	0.000e+00
Bun	2017-02-07_RS_Robo_1_target-peptide-spectrum-match.txt	2017-02-07_RS_Robo_1.mzML	Bun_A7UYN9	HFGIAPDKIENCR	0.0	Carbamidomethyl	No majority vote while clustering	C67H105N21O20S1	1555.76	0.00	1	0	0.000e+00
Bun	2017-02-07_RS_Robo_1_target-peptide-spectrum-match.txt	2017-02-07_RS_Robo_1.mzML	Bun_A7V598	MEVLDVLK	0.0		Too few spectra	C42H75N9O13S1	945.52	0.00	1	0	0.000e+00
Bun	2017-02-07_RS_Robo_1_target-peptide-spectrum-match.txt	2017-02-07_RS_Robo_1.mzML	Bun_A7V295	AILGDLPTAMSK	0.0		No majority vote while clustering	C53H93N13O17S1	1215.65	0.00	1	0	0.000e+00
Bun	2017-02-07_RS_Robo_1_target-peptide-spectrum-match.txt	2017-02-07_RS_Robo_1.mzML	Bun_A7UZG5	NGGFGNGGTNFDAK	0.0	Deamidated, Deamidated	Too few spectra	C57H80N16O23S0	1356.56	0.00	1	0	0.000e+00
Bun	2017-02-07_RS_Robo_1_target-peptide-spectrum-match.txt	2017-02-07_RS_Robo_1.mzML	Bun_A7V1A7	VTVVSGGTSLK	0.0		Too few spectra	C45H82N12O16S0	1046.60	0.00	1	0	0.000e+00
Bun	2017-02-07_RS_Robo_1_target-peptide-spectrum-match.txt	2017-02-07_RS_Robo_1.mzML	Bun_A7UZV3	NSLTLPKEEVDALIAAGK	0.0		No majority vote while clustering	C82H141N21O28S0	1868.03	0.00	1	0	0.000e+00
Bun	2017-02-07_RS_Robo_1_target-peptide-spectrum-match.txt	2017-02-07_RS_Robo_1.mzML	Bun_A7V628	MIDINVLK	0.0		Too few spectra	C42H76N10O12S1	944.54	0.00	1	0	0.000e+00
Bun	2017-02-07_RS_Robo_1_target-peptide-spectrum-match.txt	2017-02-07_RS_Robo_1.mzML	Bun_A7V029	EGSLPANTTVVYNVDATTGKETLTYYNHSGTPVNWDYEIYVPIK	0.0	Deamidated, Deamidated	Too few spectra	C223H329N51O75S0	4921.35	1.00	1	0	0.000e+00													0.00000	0.00000	0.00000	0.00000	0.00000
Bun	2017-02-07_RS_Robo_1_target-peptide-spectrum-match.txt	2017-02-07_RS_Robo_1.mzML	Bun_A7V6W1	FISPEGAFPVFGR	0.0		No majority vote while clustering	C69H98N16O17S0	1422.73	0.00	1	0	0.000e+00
Bun	2017-02-07_RS_Robo_1_target-peptide-spectrum-match.txt	2017-02-07_RS_Robo_1.mzML	Bun_A7V6Y1	VSPGDVAAFVK	0.0		No majority vote while clustering	C50H80N12O15S0	1088.59	0.00	1	0	0.000e+00
Bun	2017-02-07_RS_Robo_1_target-peptide-spectrum-match.txt	2017-02-07_RS_Robo_1.mzML	Bun_A7V225	GLAFIDNLVK	0.0		Too few spectra	C51H84N12O14S0	1088.62	0.00	1	0	0.000e+00
Bun	2017-02-07_RS_Robo_1_target-peptide-spectrum-match.txt	2017-02-07_RS_Robo_1.mzML	Bun_A7UXY2	HGIDVMAGSSYTK	0.0		Too few spectra	C58H92N16O20S1	1364.64	0.00	1	0	0.000e+00
Bun	2017-02-07_RS_Robo_1_target-peptide-spectrum-match.txt	2017-02-07_RS_Robo_1.mzML	Bun_A7UYH7	LASLDIVNQK	0.0		Too few spectra	C48H85N13O16S0	1099.62	0.00	1	0	0.000e+00
Bun	2017-02-07_RS_Robo_1_target-peptide-spectrum-match.txt	2017-02-07_RS_Robo_1.mzML	Bun_A7V0T5	GKWILNPSITGLEFSHDTGTDKTSFGLEAK	0.0		Too few spectra	C146H225N37O47S0	3248.64	0.00	2	0	0.000e+00													0.00000	0.00000	0.00000	0.00000
Bun	2017-02-07_RS_Robo_1_target-peptide-spectrum-match.txt	2017-02-07_RS_Robo_1.mzML	Bun_A7V0R7	IGENVAINR	0.0		Too few spectra	C41H72N14O14S0	984.54	0.00	1	0	0.000e+00													0.00000	0.00000	0.00000	0.00000	0.00000
Bun	2017-02-07_RS_Robo_1_target-peptide-spectrum-match.txt	2017-02-07_RS_Robo_1.mzML	Bun_A7V5A5	DMGAETDGPR	0.0		Too few spectra	C40H65N13O18S1	1047.43	0.00	1	0	0.000e+00
Bun	2017-02-07_RS_Robo_1_target-peptide-spectrum-match.txt	2017-02-07_RS_Robo_1.mzML	Bun_A7V6B1	GFANKYPVEGYALDADQLSASGVQPK	0.0		Too few spectra	C122H185N31O40S0	2724.34	0.00	1	0	0.000e+00													0.00000	0.00000	0.00000	0.00000
Bun	2017-02-07_RS_Robo_1_target-peptide-spectrum-match.txt	2017-02-07_RS_Robo_1.mzML	Bun_A7V1N8	MLNEYAK	0.0		No valid PSM	C38H61N9O12S1	867.42	0.00	1	0	0.000e+00
Bun	2017-02-07_RS_Robo_1_target-peptide-spectrum-match.txt	2017-02-07_RS_Robo_1.mzML	Bun_A7V1J2	MLYDNLTNFAGSGIEDPR	0.0		No valid PSM	C87H133N23O30S1	2011.93	0.00	1	0	0.000e+00
Bun	2017-02-07_RS_Robo_1_target-peptide-spectrum-match.txt	2017-02-07_RS_Robo_1.mzML	Bun_A7V0R8	AHYYFELSR	0.0		No majority vote while clustering	C56H76N14O15S0	1184.56	0.00	1	0	0.000e+00
Bun	2017-02-07_RS_Robo_1_target-peptide-spectrum-match.txt	2017-02-07_RS_Robo_1.mzML	Bun_A7V3P2	STTECAPTVEFK	0.0	Carbamidomethyl	Too few spectra	C58H92N14O22S1	1368.62	0.00	1	0	0.000e+00
Bun	2017-02-07_RS_Robo_1_target-peptide-spectrum-match.txt	2017-02-07_RS_Robo_1.mzML	Bun_A7V1N8	NHYNELAVTLNQK	0.0		No majority vote while clustering	C67H106N20O22S0	1542.78	0.00	1	0	0.000e+00
Bun	2017-02-07_RS_Robo_1_target-peptide-spectrum-match.txt	2017-02-07_RS_Robo_1.mzML	Bun_A7V9P8	GSDLSTDLQMDER	0.0		Too few spectra	C57H95N17O26S1	1465.64	0.00	1	0	0.000e+00
Bun	2017-02-07_RS_Robo_1_target-peptide-spectrum-match.txt	2017-02-07_RS_Robo_1.mzML	Bun_A7V0N6	KAEGVAETPEQK	0.0		Too few spectra	C54H91N15O21S0	1285.65	0.00	1	0	0.000e+00
Bun	2017-02-07_RS_Robo_1_target-peptide-spectrum-match.txt	2017-02-07_RS_Robo_1.mzML	Bun_A7V744	LENVADPEEK	0.0		Too few spectra	C48H78N12O20S0	1142.55	0.00	1	0	0.000e+00
Bun	2017-02-07_RS_Robo_1_target-peptide-spectrum-match.txt	2017-02-07_RS_Robo_1.mzML	Bun_A7V1G6	MHQEEGLSFR	0.0		Too few spectra	C52H80N16O17S1	1232.56	0.00	1	0	0.000e+00
Bun	2017-02-07_RS_Robo_1_target-peptide-spectrum-match.txt	2017-02-07_RS_Robo_1.mzML	Bun_A7UYI0, Bun_A7V029	TVAESINEAGGHASGK	0.0	Deamidated	Too few spectra	C62H101N19O26S0	1527.72	0.00	1	0	0.000e+00
Bun	2017-02-07_RS_Robo_1_target-peptide-spectrum-match.txt	2017-02-07_RS_Robo_1.mzML	Bun_A7UYQ3	FLESHNVPEELR	0.0		Too few spectra	C65H100N18O21S0	1468.73	0.00	1	0	0.000e+00
Bun	2017-02-07_RS_Robo_1_target-peptide-spectrum-match.txt	2017-02-07_RS_Robo_1.mzML	Bun_A7UXL1, Bun_A7UYH7	TSDIELPSFDCITSENIMTK	0.0	Carbamidomethyl, Oxidation	No majority vote while clustering	C97H157N23O38S2	2316.05	0.00	1	0	0.000e+00
Bun	2017-02-07_RS_Robo_1_target-peptide-spectrum-match.txt	2017-02-07_RS_Robo_1.mzML	Bun_A7UXX1	LAEGTPVIVPAGIDQDFK	0.0		No majority vote while clustering	C85H136N20O27S0	1868.99	0.00	1	0	0.000e+00
Bun	2017-02-07_RS_Robo_1_target-peptide-spectrum-match.txt	2017-02-07_RS_Robo_1.mzML	Bun_A7V1D4	INAMDAANEMNNAK	0.0	Deamidated	No majority vote while clustering	C59H98N18O24S2	1506.64	0.00	1	0	0.000e+00
Bun	2017-02-07_RS_Robo_1_target-peptide-spectrum-match.txt	2017-02-07_RS_Robo_1.mzML	Bun_A7V6Y2	LFFQGVMKR	0.0		Too few spectra	C53H84N14O11S1	1124.62	0.00	1	0	0.000e+00
Bun	2017-02-07_RS_Robo_1_target-peptide-spectrum-match.txt	2017-02-07_RS_Robo_1.mzML	Bun_A7VAQ5	KGDYDNAVK	0.0		No valid PSM	C43H68N12O16S0	1008.49	0.00	1	0	0.000e+00
Bun	2017-02-07_RS_Robo_1_target-peptide-spectrum-match.txt	2017-02-07_RS_Robo_1.mzML	Bun_A7V0R7	WTQTLSPAGVDENAIK	0.0		Too few spectra	C76H120N20O26S0	1728.87	0.00	1	0	0.000e+00
Bun	2017-02-07_RS_Robo_1_target-peptide-spectrum-match.txt	2017-02-07_RS_Robo_1.mzML	Bun_A7V1J2	ILPWAYSK	0.0		Too few spectra	C49H72N10O11S0	976.54	0.00	1	0	0.000e+00
Bun	2017-02-07_RS_Robo_1_target-peptide-spectrum-match.txt	2017-02-07_RS_Robo_1.mzML	Bun_A7V6Y2	EIEARPVANATQALQGLVPGLQITTNTGELDKNMSINIR	0.0	Deamidated, Oxidation	Too few spectra	C178H302N52O62S1	4192.18	0.00	1	0	0.000e+00													0.00000	0.00000	0.00000	0.00000	0.00000
Bun	2017-02-07_RS_Robo_1_target-peptide-spectrum-match.txt	2017-02-07_RS_Robo_1.mzML	Bun_A7UZM0	KELYAQKVISEFDLK	0.0	Deamidated	No valid PSM	C84H134N18O26S0	1810.97	0.00	1	0	0.000e+00
Bun	2017-02-07_RS_Robo_1_target-peptide-spectrum-match.txt	2017-02-07_RS_Robo_1.mzML	Bun_A7V067	MYDEMGKDIDAVIIATADHTHAIITADAMTMGK	0.0		No majority vote while clustering	C151H245N39O51S4	3548.67	0.00	1	0	0.000e+00
Bun	2017-02-07_RS_Robo_1_target-peptide-spectrum-match.txt	2017-02-07_RS_Robo_1.mzML	Bun_A7V6A3	AAPLGTGVYK	0.0		Too few spectra	C45H73N11O13S0	975.54	0.00	1	0	0.000e+00
Bun	2017-02-07_RS_Robo_1_target-peptide-spectrum-match.txt	2017-02-07_RS_Robo_1.mzML	Bun_A7V861	VYGGFGTK	0.0		Too few spectra	C39H57N9O11S0	827.42	0.00	1	0	0.000e+00													0.00000	0.00000	0.00000	0.00000
Bun	2017-02-07_RS_Robo_1_target-peptide-spectrum-match.txt	2017-02-07_RS_Robo_1.mzML	Bun_A7V861	NDPLIIVDGAPYSGDINNINPNDVESMTVLK	0.0		No majority vote while clustering	C144H231N37O51S1	3326.63	0.00	1	0	0.000e+00
Bun	2017-02-07_RS_Robo_1_target-peptide-spectrum-match.txt	2017-02-07_RS_Robo_1.mzML	Bun_A7V0R8	NSAYVKDFNDHSK	0.0		Too few spectra	C66H97N19O23S0	1523.70	0.00	1	0	0.000e+00
Bun	2017-02-07_RS_Robo_1_target-peptide-spectrum-match.txt	2017-02-07_RS_Robo_1.mzML	Bun_A7V8G3	EVGTTDITGTR	0.0		Too few spectra	C46H80N14O20S0	1148.57	0.00	1	0	0.000e+00
Bun	2017-02-07_RS_Robo_1_target-peptide-spectrum-match.txt	2017-02-07_RS_Robo_1.mzML	Bun_A7V7N1	DGGASLGVPIVTEVSNTENKPSR	0.0		Too few spectra	C97H163N29O37S0	2326.18	0.00	1	0	0.000e+00													0.00000	0.00000	0.00000	0.00000	0.00000
Bun	2017-02-07_RS_Robo_1_target-peptide-spectrum-match.txt	2017-02-07_RS_Robo_1.mzML	Bun_A7UZG5	LTLEDLVAYAK	0.0		Too few spectra	C57H94N12O18S0	1234.68	0.00	1	0	0.000e+00
Bun	2017-02-07_RS_Robo_1_target-peptide-spectrum-match.txt	2017-02-07_RS_Robo_1.mzML	Bun_A7V5Q5	VGTPLLYSIEDAEK	0.0		Too few spectra	C69H111N15O24S0	1533.79	0.00	1	0	0.000e+00													0.00000	0.00000	0.00000	0.00000	0.00000
Bun	2017-02-07_RS_Robo_1_target-peptide-spectrum-match.txt	2017-02-07_RS_Robo_1.mzML	Bun_A7UZG5	YYDADKVIMGK	0.0		No majority vote while clustering	C59H91N13O18S1	1301.63	0.00	2	0	0.000e+00
Bun	2017-02-07_RS_Robo_1_target-peptide-spectrum-match.txt	2017-02-07_RS_Robo_1.mzML	Bun_A7V9K3	LMGGVTGVRPAR	0.0		Too few spectra	C51H92N18O14S1	1212.68	0.00	1	0	0.000e+00
Bun	2017-02-07_RS_Robo_1_target-peptide-spectrum-match.txt	2017-02-07_RS_Robo_1.mzML	Bun_A7V7W1	TPYEVYLNGLDAQEIANIKDVQTK	0.0	Deamidated	No valid PSM	C121H191N29O42S0	2722.37	1.00	1	0	0.000e+00
Bun	2017-02-07_RS_Robo_1_target-peptide-spectrum-match.txt	2017-02-07_RS_Robo_1.mzML	Bun_A7V1C7	SQAPGYQEGIIPCGAK	0.0	Carbamidomethyl	Too few spectra	C72H114N20O24S1	1674.80	0.00	1	0	0.000e+00													0.00000	0.00000	0.00000	0.00000	0.00000
Bun	2017-02-07_RS_Robo_1_target-peptide-spectrum-match.txt	2017-02-07_RS_Robo_1.mzML	Bun_A7V6W9	APVDNDYGANLQR	0.0	Deamidated	Too few spectra	C60H92N18O23S0	1432.66	0.00	1	0	0.000e+00
Bun	2017-02-07_RS_Robo_1_target-peptide-spectrum-match.txt	2017-02-07_RS_Robo_1.mzML	Bun_A7V1N8	LMMHHETSGSVR	0.0	Oxidation	No majority vote while clustering	C56H93N19O19S2	1399.63	0.00	1	0	0.000e+00
Bun	2017-02-07_RS_Robo_1_target-peptide-spectrum-match.txt	2017-02-07_RS_Robo_1.mzML	Bun_A7VAQ2	AEIQAIINAGVHPMLQQTPFR	0.0	Deamidated	Too few spectra	C104H167N29O30S1	2334.22	0.00	1	0	0.000e+00
Bun	2017-02-07_RS_Robo_1_target-peptide-spectrum-match.txt	2017-02-07_RS_Robo_1.mzML	Bun_A7V1B7	RQSCEAAVAAVQK	0.0	Carbamidomethyl	Too few spectra	C57H100N20O20S1	1416.71	0.00	1	0	0.000e+00
Bun	2017-02-07_RS_Robo_1_target-peptide-spectrum-match.txt	2017-02-07_RS_Robo_1.mzML	Bun_A7UXY1	LYEEQGDTKR	0.0		Too few spectra	C52H83N15O20S0	1237.59	0.00	1	0	0.000e+00
Bun	2017-02-07_RS_Robo_1_target-peptide-spectrum-match.txt	2017-02-07_RS_Robo_1.mzML	Bun_A7V7I5	INIFAGGNPNK	0.0	Deamidated	Too few spectra	C51H80N14O16S0	1144.59	0.00	1	0	0.000e+00													0.00000	0.00000	0.00000	0.00000	0.00000	0.00000	0.00000	0.00000
Bun	2017-02-07_RS_Robo_1_target-peptide-spectrum-match.txt	2017-02-07_RS_Robo_1.mzML	Bun_A7VAQ2	LGLVVSK	0.0		No valid PSM	C33H62N8O9S0	714.46	0.00	1	0	0.000e+00
Bun	2017-02-07_RS_Robo_1_target-peptide-spectrum-match.txt	2017-02-07_RS_Robo_1.mzML	Bun_A7V0N6	DILFDQNGKYNLTIR	0.0	Deamidated	Too few spectra	C81H127N21O26S0	1809.93	0.00	1	0	0.000e+00
Bun	2017-02-07_RS_Robo_1_target-peptide-spectrum-match.txt	2017-02-07_RS_Robo_1.mzML	Bun_A7UYI0, Bun_A7V029	ENLTADEAK	0.0		Too few spectra	C40H67N11O18S0	989.47	0.00	1	0	0.000e+00
Bun	2017-02-07_RS_Robo_1_target-peptide-spectrum-match.txt	2017-02-07_RS_Robo_1.mzML	Bun_A7V0S1	NLDGIPFSSLLR	0.0		No valid PSM	C60H98N16O18S0	1330.72	0.00	1	0	0.000e+00
Bun	2017-02-07_RS_Robo_1_target-peptide-spectrum-match.txt	2017-02-07_RS_Robo_1.mzML	Bun_A7V101	FGIVGAIR	0.0		Too few spectra	C39H65N11O9S0	831.50	0.00	1	0	0.000e+00
Bun	2017-02-07_RS_Robo_1_target-peptide-spectrum-match.txt	2017-02-07_RS_Robo_1.mzML	Bun_A7V480	ASVGLQEVGANHPFYGLEGSNNIILLTTAR	0.0		Too few spectra	C139H221N39O44S0	3140.63	0.00	1	0	0.000e+00													0.00000	0.00000	0.00000	0.00000
Bun	2017-02-07_RS_Robo_1_target-peptide-spectrum-match.txt	2017-02-07_RS_Robo_1.mzML	Bun_A7UYI0, Bun_A7V029	DLAAEVDALSAQVMSIIGHR	0.0		Too few spectra	C89H150N26O30S1	2095.07	0.00	1	0	0.000e+00													0.00000	0.00000	0.00000	0.00000
Bun	2017-02-07_RS_Robo_1_target-peptide-spectrum-match.txt	2017-02-07_RS_Robo_1.mzML	Bun_A7V286	GLNSSYAVYQDATGK	0.0	Deamidated	Too few spectra	C68H103N17O26S0	1573.73	0.00	1	0	0.000e+00
Bun	2017-02-07_RS_Robo_1_target-peptide-spectrum-match.txt	2017-02-07_RS_Robo_1.mzML	Bun_A7V3Y6	VIASVGYYIPFR	0.0		No valid PSM	C68H101N15O16S0	1383.76	0.00	1	0	0.000e+00
Bun	2017-02-07_RS_Robo_1_target-peptide-spectrum-match.txt	2017-02-07_RS_Robo_1.mzML	Bun_A7UYH7	ALWEFYEVVPGEWMTDQIK	0.0		No majority vote while clustering	C111H157N23O31S1	2340.11	0.00	1	0	0.000e+00
Bun	2017-02-07_RS_Robo_1_target-peptide-spectrum-match.txt	2017-02-07_RS_Robo_1.mzML	Bun_A7V9K0	TLELTDAQGNVSK	0.0		Too few spectra	C57H98N16O23S0	1374.70	0.00	1	0	0.000e+00													0.00000	0.00000	0.00000	0.00000
Bun	2017-02-07_RS_Robo_1_target-peptide-spectrum-match.txt	2017-02-07_RS_Robo_1.mzML	Bun_A7V0P7	VLIDFLSQLR	0.0		Too few spectra	C56H94N14O15S0	1202.70	0.00	1	0	0.000e+00
Bun	2017-02-07_RS_Robo_1_target-peptide-spectrum-match.txt	2017-02-07_RS_Robo_1.mzML	Bun_A7V0F7	GNVLPIDLNR	0.0		Too few spectra	C48H83N15O15S0	1109.62	0.00	1	0	0.000e+00													0.00000	0.00000	0.00000	0.00000
Bun	2017-02-07_RS_Robo_1_target-peptide-spectrum-match.txt	2017-02-07_RS_Robo_1.mzML	Bun_A7UYI0, Bun_A7V029	NTEDGVESYNIEWTLTHADIVKK	0.0		No majority vote while clustering	C117H180N30O41S0	2661.29	0.00	1	0	0.000e+00
Bun	2017-02-07_RS_Robo_1_target-peptide-spectrum-match.txt	2017-02-07_RS_Robo_1.mzML	Bun_A7V5A5	LLEQAGGK	0.0		Too few spectra	C35H62N10O12S0	814.45	0.00	1	0	0.000e+00
Bun	2017-02-07_RS_Robo_1_target-peptide-spectrum-match.txt	2017-02-07_RS_Robo_1.mzML	Bun_A7VAR1	GQIPVQEAPAEAPEAPQAPR	0.0		Too few spectra	C89H142N26O30S0	2055.04	0.00	1	0	0.000e+00													0.00000	0.00000	0.00000	0.00000
Bun	2017-02-07_RS_Robo_1_target-peptide-spectrum-match.txt	2017-02-07_RS_Robo_1.mzML	Bun_A7V6Y3	GYATGYALRK	0.0		Too few spectra	C50H78N14O14S0	1098.58	0.00	1	0	0.000e+00
Bun	2017-02-07_RS_Robo_1_target-peptide-spectrum-match.txt	2017-02-07_RS_Robo_1.mzML	Bun_A7UZD2	VYGGTGLTKEEILK	0.0		Too few spectra	C68H114N16O22S0	1506.83	0.00	1	0	0.000e+00													0.00000	0.00000	0.00000	0.00000	0.00000
Bun	2017-02-07_RS_Robo_1_target-peptide-spectrum-match.txt	2017-02-07_RS_Robo_1.mzML	Bun_A7UXL1, Bun_A7UYH7	APIAAENYTAAEK	0.0	Deamidated	No majority vote while clustering	C59H92N14O22S0	1348.65	0.00	1	0	0.000e+00
Bun	2017-02-07_RS_Robo_1_target-peptide-spectrum-match.txt	2017-02-07_RS_Robo_1.mzML	Bun_A7V6Y7	DTPYPHSVVIDLGSTR	0.0	Deamidated	No valid PSM	C77H120N20O27S0	1756.86	0.00	1	0	0.000e+00
Bun	2017-02-07_RS_Robo_1_target-peptide-spectrum-match.txt	2017-02-07_RS_Robo_1.mzML	Bun_A7V570	VQESALTEMVFTDSIPYSK	0.0		Too few spectra	C95H149N21O33S1	2144.03	0.00	1	0	0.000e+00
Bun	2017-02-07_RS_Robo_1_target-peptide-spectrum-match.txt	2017-02-07_RS_Robo_1.mzML	Bun_A7UXL1, Bun_A7UYH7	VCVTDAK	0.0	Carbamidomethyl	Too few spectra	C32H57N9O12S1	791.38	0.00	1	0	0.000e+00													0.00000	0.00000	0.00000	0.00000
Bun	2017-02-07_RS_Robo_1_target-peptide-spectrum-match.txt	2017-02-07_RS_Robo_1.mzML	Bun_A7UYI0, Bun_A7V029	TMYNGNMGGDFADEVQTDGEGR	0.0		Too few spectra	C95H142N28O39S2	2362.94	0.00	1	0	0.000e+00
Bun	2017-02-07_RS_Robo_1_target-peptide-spectrum-match.txt	2017-02-07_RS_Robo_1.mzML	Bun_A7V328	IGASAVILSPIASQERPNYR	0.0		Too few spectra	C94H156N28O29S0	2141.16	0.00	1	0	0.000e+00													0.00000	0.00000	0.00000	0.00000	0.00000
Bun	2017-02-07_RS_Robo_1_target-peptide-spectrum-match.txt	2017-02-07_RS_Robo_1.mzML	Bun_A7V1N8	LMMHHETSGSVR	0.0		Too few spectra	C56H93N19O18S2	1383.64	0.00	1	0	0.000e+00
Bun	2017-02-07_RS_Robo_1_target-peptide-spectrum-match.txt	2017-02-07_RS_Robo_1.mzML	Bun_A7V1I5	AIIDNDVLGAK	0.0		Too few spectra	C49H85N13O17S0	1127.62	0.00	1	0	0.000e+00
Bun	2017-02-07_RS_Robo_1_target-peptide-spectrum-match.txt	2017-02-07_RS_Robo_1.mzML	Bun_A7V6W9	VQAGLGCEDSWGR	0.0	Carbamidomethyl	Too few spectra	C59H91N19O21S1	1433.64	0.00	1	0	0.000e+00
Bun	2017-02-07_RS_Robo_1_target-peptide-spectrum-match.txt	2017-02-07_RS_Robo_1.mzML	Bun_A7UY43	WGACEGLEFMGIK	0.0	Carbamidomethyl	Too few spectra	C67H100N16O19S2	1496.68	0.00	1	0	0.000e+00
Bun	2017-02-07_RS_Robo_1_target-peptide-spectrum-match.txt	2017-02-07_RS_Robo_1.mzML	Bun_A7V1J2	VSSPTYIGTYAEACFIR	0.0	Carbamidomethyl	Too few spectra	C87H131N21O27S1	1933.92	0.00	1	0	0.000e+00
Bun	2017-02-07_RS_Robo_1_target-peptide-spectrum-match.txt	2017-02-07_RS_Robo_1.mzML	Bun_A7V067	AMNGGHEMDWVR	0.0		Too few spectra	C58H87N19O18S2	1401.59	0.00	1	0	0.000e+00
Bun	2017-02-07_RS_Robo_1_target-peptide-spectrum-match.txt	2017-02-07_RS_Robo_1.mzML	Bun_A7UYJ9	ANTLLEALAGIEMDPEVR	0.0		No majority vote while clustering	C83H140N22O29S1	1940.99	0.00	1	0	0.000e+00
Bun	2017-02-07_RS_Robo_1_target-peptide-spectrum-match.txt	2017-02-07_RS_Robo_1.mzML	Bun_A7V0S9	QYPQEADELFK	0.0		No majority vote while clustering	C62H90N14O21S0	1366.64	0.00	1	0	0.000e+00
Bun	2017-02-07_RS_Robo_1_target-peptide-spectrum-match.txt	2017-02-07_RS_Robo_1.mzML	Bun_A7V6Y7	FQPIGSLKDELGQR	0.0		No majority vote while clustering	C70H114N20O22S0	1586.84	0.00	1	0	0.000e+00
Bun	2017-02-07_RS_Robo_1_target-peptide-spectrum-match.txt	2017-02-07_RS_Robo_1.mzML	Bun_A7V6W1	KEGQPLVDAAYVAESFLR	0.0		No majority vote while clustering	C90H141N23O28S0	1992.03	0.00	1	0	0.000e+00
Bun	2017-02-07_RS_Robo_1_target-peptide-spectrum-match.txt	2017-02-07_RS_Robo_1.mzML	Bun_A7V3Y6	IGFVWDVFKDK	0.0		Too few spectra	C67H96N14O16S0	1352.71	0.00	1	0	0.000e+00
Bun	2017-02-07_RS_Robo_1_target-peptide-spectrum-match.txt	2017-02-07_RS_Robo_1.mzML	Bun_A7VAQ2	YITAVTTLGQNELTNLALGQANVILQVTNKK	0.0		No majority vote while clustering	C147H250N40O47S0	3327.84	0.00	1	0	0.000e+00
Bun	2017-02-07_RS_Robo_1_target-peptide-spectrum-match.txt	2017-02-07_RS_Robo_1.mzML	Bun_A7V8S7	VSLVGFGTFSVVER	0.0		Too few spectra	C69H109N17O20S0	1495.80	0.00	1	0	0.000e+00
Bun	2017-02-07_RS_Robo_1_target-peptide-spectrum-match.txt	2017-02-07_RS_Robo_1.mzML	Bun_A7V6W9	NNPPQVPTENNNVGSYRR	0.0	Deamidated	Too few spectra	C85H133N29O31S0	2055.97	0.00	1	0	0.000e+00
Bun	2017-02-07_RS_Robo_1_target-peptide-spectrum-match.txt	2017-02-07_RS_Robo_1.mzML	Bun_A7V9U9	FTQPYTEEAAPYLLER	0.0		Too few spectra	C89H130N20O28S0	1926.94	0.00	1	0	0.000e+00
Bun	2017-02-07_RS_Robo_1_target-peptide-spectrum-match.txt	2017-02-07_RS_Robo_1.mzML	Bun_A7V1P4	LIGMSALNQMGIDHAMLALDGTK	0.0	Oxidation, Deamidated, Deamidated	Too few spectra	C102H172N26O35S3	2417.16	0.00	1	0	0.000e+00													0.00000	0.00000	0.00000	0.00000	0.00000
Bun	2017-02-07_RS_Robo_1_target-peptide-spectrum-match.txt	2017-02-07_RS_Robo_1.mzML	Bun_A7V5B0	IIDYSLLSHVETPGLGSK	0.0		Too few spectra	C87H141N21O28S0	1928.03	0.00	1	0	0.000e+00													0.00000	0.00000	0.00000	0.00000
Bun	2017-02-07_RS_Robo_1_target-peptide-spectrum-match.txt	2017-02-07_RS_Robo_1.mzML	Bun_A7V1D1	VVLPVQKPR	0.0		Too few spectra	C48H86N14O11S0	1034.66	0.00	1	0	0.000e+00
Bun	2017-02-07_RS_Robo_1_target-peptide-spectrum-match.txt	2017-02-07_RS_Robo_1.mzML	Bun_A7V2F0	NYSYDEAYGESLK	0.0		Too few spectra	C68H95N15O26S0	1537.66	0.00	1	0	0.000e+00
Bun	2017-02-07_RS_Robo_1_target-peptide-spectrum-match.txt	2017-02-07_RS_Robo_1.mzML	Bun_A7UZU7	VLVPNGEFYANK	0.0	Deamidated	No majority vote while clustering	C63H94N14O19S0	1350.68	0.00	1	0	0.000e+00
Bun	2017-02-07_RS_Robo_1_target-peptide-spectrum-match.txt	2017-02-07_RS_Robo_1.mzML	Bun_A7V570	AANIMLEAGAK	0.0		Too few spectra	C46H81N13O15S1	1087.57	0.00	1	0	0.000e+00
Bun	2017-02-07_RS_Robo_1_target-peptide-spectrum-match.txt	2017-02-07_RS_Robo_1.mzML	Bun_A7V861	FQMNDQYSGAMSTR	0.0		Too few spectra	C67H102N20O24S2	1634.68	0.00	1	0	0.000e+00
Bun	2017-02-07_RS_Robo_1_target-peptide-spectrum-match.txt	2017-02-07_RS_Robo_1.mzML	Bun_A7V7A0	ALTATEFNFPGQK	0.0		Too few spectra	C65H98N16O20S0	1422.71	0.00	1	0	0.000e+00													0.00000	0.00000	0.00000	0.00000	0.00000
Bun	2017-02-07_RS_Robo_1_target-peptide-spectrum-match.txt	2017-02-07_RS_Robo_1.mzML	Bun_A7V0S1	ISEVDDALLHPASR	0.0		Too few spectra	C65H107N19O23S0	1521.78	0.00	1	0	0.000e+00
Bun	2017-02-07_RS_Robo_1_target-peptide-spectrum-match.txt	2017-02-07_RS_Robo_1.mzML	Bun_A7V4X0	VGSIQEEADQR	0.0		Too few spectra	C49H82N16O21S0	1230.58	0.00	1	0	0.000e+00
Bun	2017-02-07_RS_Robo_1_target-peptide-spectrum-match.txt	2017-02-07_RS_Robo_1.mzML	Bun_A7V9W5	IDVVPNDFGTPLEVFEQVAQHER	0.0		No majority vote while clustering	C118H179N31O38S0	2638.30	0.00	1	0	0.000e+00
Bun	2017-02-07_RS_Robo_1_target-peptide-spectrum-match.txt	2017-02-07_RS_Robo_1.mzML	Bun_A7V3P6	AVGSAEELYSTCDVVSLHIPATAETK	0.0	Carbamidomethyl	No majority vote while clustering	C118H190N30O43S1	2747.33	2.00	1	0	0.000e+00
Bun	2017-02-07_RS_Robo_1_target-peptide-spectrum-match.txt	2017-02-07_RS_Robo_1.mzML	Bun_A7V1B9	SQWPSVVLEPGQIYNSECVFK	0.0	Carbamidomethyl	No majority vote while clustering	C112H167N27O34S1	2466.19	0.00	1	0	0.000e+00
Bun	2017-02-07_RS_Robo_1_target-peptide-spectrum-match.txt	2017-02-07_RS_Robo_1.mzML	Bun_A7V4H2	GLAATPMFFKDLLAK	0.0		Too few spectra	C77H123N17O19S1	1621.89	0.00	1	0	0.000e+00
Bun	2017-02-07_RS_Robo_1_target-peptide-spectrum-match.txt	2017-02-07_RS_Robo_1.mzML	Bun_A7V067	GVFDELPNAK	0.0		Too few spectra	C49H76N12O16S0	1088.55	0.00	1	0	0.000e+00													0.00000	0.00000	0.00000	0.00000
Bun	2017-02-07_RS_Robo_1_target-peptide-spectrum-match.txt	2017-02-07_RS_Robo_1.mzML	Bun_A7V1G3	VVTTVNYYLKK	0.0		Too few spectra	C63H102N14O17S0	1326.75	0.00	1	0	0.000e+00
Bun	2017-02-07_RS_Robo_1_target-peptide-spectrum-match.txt	2017-02-07_RS_Robo_1.mzML	Bun_A7V6W9	EGLLSAGHVVAK	0.0		Too few spectra	C52H89N15O16S0	1179.66	0.00	1	0	0.000e+00													0.00000	0.00000	0.00000	0.00000
Bun	2017-02-07_RS_Robo_1_target-peptide-spectrum-match.txt	2017-02-07_RS_Robo_1.mzML	Bun_A7UXJ2, Bun_A7UXN2	TFNPETGQGSLPIWNADNASNSFTQQSDLNLIK	0.0		No majority vote while clustering	C157H239N43O55S0	3606.72	0.00	1	0	0.000e+00
Bun	2017-02-07_RS_Robo_1_target-peptide-spectrum-match.txt	2017-02-07_RS_Robo_1.mzML	Bun_A7UXY2	GGWGQTGNQSGIGDYSYLQR	0.0		Too few spectra	C92H134N28O32S0	2142.97	0.00	1	0	0.000e+00
Bun	2017-02-07_RS_Robo_1_target-peptide-spectrum-match.txt	2017-02-07_RS_Robo_1.mzML	Bun_A7V829	NVTDLILDLR	0.0		No valid PSM	C51H90N14O17S0	1170.66	0.00	1	0	0.000e+00
Bun	2017-02-07_RS_Robo_1_target-peptide-spectrum-match.txt	2017-02-07_RS_Robo_1.mzML	Bun_A7V6Y3	LQLFGDFPIINQPLADEMEALR	0.0		Too few spectra	C115H180N28O34S1	2529.29	0.00	1	0	0.000e+00													0.00000	0.00000	0.00000	0.00000
Bun	2017-02-07_RS_Robo_1_target-peptide-spectrum-match.txt	2017-02-07_RS_Robo_1.mzML	Bun_A7V203	IMASLEAK	0.0		Too few spectra	C37H67N9O12S1	861.46	0.00	1	0	0.000e+00
Bun	2017-02-07_RS_Robo_1_target-peptide-spectrum-match.txt	2017-02-07_RS_Robo_1.mzML	Bun_A7VAQ2	LLDRADLYSSEHGIGGIR	0.0		No majority vote while clustering	C85H138N26O28S0	1971.02	0.00	1	0	0.000e+00
Bun	2017-02-07_RS_Robo_1_target-peptide-spectrum-match.txt	2017-02-07_RS_Robo_1.mzML	Bun_A7V6B1	HAYATPEEEAAAMEK	0.0		Too few spectra	C70H106N18O26S1	1646.72	0.00	1	0	0.000e+00
Bun	2017-02-07_RS_Robo_1_target-peptide-spectrum-match.txt	2017-02-07_RS_Robo_1.mzML	Bun_A7V0A8	VVVTGLGAITPIGNSVPEFWENLVNGVSGAGPITHFDASLFK	0.0		No majority vote while clustering	C199H305N49O58S0	4309.24	0.00	1	0	0.000e+00
Bun	2017-02-07_RS_Robo_1_target-peptide-spectrum-match.txt	2017-02-07_RS_Robo_1.mzML	Bun_A7V1G6	RVVVFSPHPDDDVISMGGTIR	0.0		No majority vote while clustering	C100H161N29O31S1	2296.16	0.00	1	0	0.000e+00
Bun	2017-02-07_RS_Robo_1_target-peptide-spectrum-match.txt	2017-02-07_RS_Robo_1.mzML	Bun_A7V6C0	DIWMYTPGKEPQYR	0.0		Too few spectra	C82H118N20O23S1	1782.84	0.00	1	0	0.000e+00
Bun	2017-02-07_RS_Robo_1_target-peptide-spectrum-match.txt	2017-02-07_RS_Robo_1.mzML	Bun_A7V6Y2	YTDNMVGPSVELPATLGIATPK	0.0		No majority vote while clustering	C101H164N24O33S1	2273.16	0.00	1	0	0.000e+00
Bun	2017-02-07_RS_Robo_1_target-peptide-spectrum-match.txt	2017-02-07_RS_Robo_1.mzML	Bun_A7V8V2	KPEIAGANIK	0.0		Too few spectra	C46H81N13O14S0	1039.60	0.00	2	0	0.000e+00													0.00000	0.00000	0.00000	0.00000
Bun	2017-02-07_RS_Robo_1_target-peptide-spectrum-match.txt	2017-02-07_RS_Robo_1.mzML	Bun_A7VAQ5	AGNFKDAYAPCMAVLK	0.0	Carbamidomethyl	Too few spectra	C78H122N20O22S2	1754.85	0.00	1	0	0.000e+00
Bun	2017-02-07_RS_Robo_1_target-peptide-spectrum-match.txt	2017-02-07_RS_Robo_1.mzML	Bun_A7V067	AFAEELIK	0.0		Too few spectra	C43H69N9O13S0	919.50	0.00	1	0	0.000e+00
Bun	2017-02-07_RS_Robo_1_target-peptide-spectrum-match.txt	2017-02-07_RS_Robo_1.mzML	Bun_A7V8Y8	AKINAAVDTK	0.0		Too few spectra	C44H79N13O15S0	1029.58	0.00	1	0	0.000e+00
Bun	2017-02-07_RS_Robo_1_target-peptide-spectrum-match.txt	2017-02-07_RS_Robo_1.mzML	Bun_A7VA47	QLEQLPDSCAASADCLER	0.0	Carbamidomethyl, Carbamidomethyl	Too few spectra	C82H135N25O33S2	2061.91	0.00	1	0	0.000e+00
Bun	2017-02-07_RS_Robo_1_target-peptide-spectrum-match.txt	2017-02-07_RS_Robo_1.mzML	Bun_A7V631	QIAMQIAAMNPIAVDEDGVSEEIK	0.0	Deamidated	No majority vote while clustering	C109H181N27O40S2	2572.24	0.00	1	0	0.000e+00
Bun	2017-02-07_RS_Robo_1_target-peptide-spectrum-match.txt	2017-02-07_RS_Robo_1.mzML	Bun_A7V0R7	ASWGINGNDIIDNEAPYTK	0.0		Too few spectra	C91H136N24O32S0	2076.98	0.00	1	0	0.000e+00
Bun	2017-02-07_RS_Robo_1_target-peptide-spectrum-match.txt	2017-02-07_RS_Robo_1.mzML	Bun_A7V066	DKDGNEVLEPIYISAPEFQVLDNANHPDAK	0.0		Too few spectra	C147H224N38O51S0	3337.61	0.00	2	0	0.000e+00													0.00000	0.00000	0.00000	0.00000	0.00000
Bun	2017-02-07_RS_Robo_1_target-peptide-spectrum-match.txt	2017-02-07_RS_Robo_1.mzML	Bun_A7V0R7	YYTDLFQCWTGNHSTR	0.0	Carbamidomethyl	No majority vote while clustering	C91H125N25O28S1	2047.88	0.00	1	0	0.000e+00
Bun	2017-02-07_RS_Robo_1_target-peptide-spectrum-match.txt	2017-02-07_RS_Robo_1.mzML	Bun_A7V067	LLYPTKVEGSSTLLLNACAPQAQHVK	0.0	Carbamidomethyl	No majority vote while clustering	C126H208N34O38S1	2837.51	0.00	1	0	0.000e+00
Bun	2017-02-07_RS_Robo_1_target-peptide-spectrum-match.txt	2017-02-07_RS_Robo_1.mzML	Bun_A7V2M9	TESVLNYIPLKR	0.0		No majority vote while clustering	C65H109N17O19S0	1431.81	0.00	1	0	0.000e+00
Bun	2017-02-07_RS_Robo_1_target-peptide-spectrum-match.txt	2017-02-07_RS_Robo_1.mzML	Bun_A7V7N2	TLTFGVTVPK	0.0		Too few spectra	C50H83N11O14S0	1061.61	0.00	1	0	0.000e+00
Bun	2017-02-07_RS_Robo_1_target-peptide-spectrum-match.txt	2017-02-07_RS_Robo_1.mzML	Bun_A7V3B4	IMLNVNEVAK	0.0		Too few spectra	C49H87N13O15S1	1129.62	0.00	1	0	0.000e+00
Bun	2017-02-07_RS_Robo_1_target-peptide-spectrum-match.txt	2017-02-07_RS_Robo_1.mzML	Bun_A7V1W2	SGVDVNAPIYVFNAPSFPYTTMVAK	0.0		No majority vote while clustering	C125H186N28O36S1	2687.33	0.00	1	0	0.000e+00
Bun	2017-02-07_RS_Robo_1_target-peptide-spectrum-match.txt	2017-02-07_RS_Robo_1.mzML	Bun_A7UXJ4, Bun_A7UXN3	LQWFCCDR	0.0	Carbamidomethyl, Carbamidomethyl	No valid PSM	C51H73N15O14S2	1183.49	0.00	1	0	0.000e+00
Bun	2017-02-07_RS_Robo_1_target-peptide-spectrum-match.txt	2017-02-07_RS_Robo_1.mzML	Bun_A7V1K5	NTGIDKTTVLTTVEAFMDAVK	0.0		No majority vote while clustering	C98H164N24O34S1	2253.16	0.00	1	0	0.000e+00
Bun	2017-02-07_RS_Robo_1_target-peptide-spectrum-match.txt	2017-02-07_RS_Robo_1.mzML	Bun_A7V4X0	NEIEVSMISPETPDKE	0.0		Too few spectra	C76H124N18O31S1	1816.84	0.00	1	0	0.000e+00
Bun	2017-02-07_RS_Robo_1_target-peptide-spectrum-match.txt	2017-02-07_RS_Robo_1.mzML	Bun_A7V0R0	VYENLLYQIRPAFGGNIVATIVNPEHRPQMATVR	0.0	Deamidated	No majority vote while clustering	C174H275N49O49S1	3867.03	2.00	1	0	0.000e+00
Bun	2017-02-07_RS_Robo_1_target-peptide-spectrum-match.txt	2017-02-07_RS_Robo_1.mzML	Bun_A7V7N1	VVLPIPK	0.0		Too few spectra	C38H68N8O8S0	764.52	0.00	1	0	0.000e+00
Bun	2017-02-07_RS_Robo_1_target-peptide-spectrum-match.txt	2017-02-07_RS_Robo_1.mzML	Bun_A7V6Y7	YVWLPLEFGK	0.0		Too few spectra	C64H90N12O14S0	1250.67	0.00	1	0	0.000e+00
Bun	2017-02-07_RS_Robo_1_target-peptide-spectrum-match.txt	2017-02-07_RS_Robo_1.mzML	Bun_A7V407	TLENGEVVLGVVK	0.0	Deamidated	No majority vote while clustering	C60H104N14O21S0	1356.75	0.00	1	0	0.000e+00
Bun	2017-02-07_RS_Robo_1_target-peptide-spectrum-match.txt	2017-02-07_RS_Robo_1.mzML	Bun_A7UYI0, Bun_A7V029	NTNNTVFNVNPVVYGAVEWNPAWNETTGHILTGDK	0.0		No majority vote while clustering	C173H255N47O55S0	3870.86	0.00	1	0	0.000e+00
Bun	2017-02-07_RS_Robo_1_target-peptide-spectrum-match.txt	2017-02-07_RS_Robo_1.mzML	Bun_A7V3P2	AVVYFGNK	0.0		Too few spectra	C43H64N10O11S0	896.48	0.00	1	0	0.000e+00
Bun	2017-02-07_RS_Robo_1_target-peptide-spectrum-match.txt	2017-02-07_RS_Robo_1.mzML	Bun_A7V4C6	LINNGTATCEVLDTTSK	0.0	Deamidated, Carbamidomethyl	Too few spectra	C75H128N20O31S1	1836.88	0.00	2	0	0.000e+00													0.00000	0.00000	0.00000	0.00000
Bun	2017-02-07_RS_Robo_1_target-peptide-spectrum-match.txt	2017-02-07_RS_Robo_1.mzML	Bun_A7V066	QAASLYDMIPAVPQNAKPFGEWNK	0.0		Too few spectra	C122H183N31O35S1	2674.32	0.00	2	0	0.000e+00													0.00000	0.00000	0.00000	0.00000
Bun	2017-02-07_RS_Robo_1_target-peptide-spectrum-match.txt	2017-02-07_RS_Robo_1.mzML	Bun_A7V856	LDSNPGELIPEELRK	0.0		No majority vote while clustering	C74H124N20O26S0	1708.90	0.00	1	0	0.000e+00
Bun	2017-02-07_RS_Robo_1_target-peptide-spectrum-match.txt	2017-02-07_RS_Robo_1.mzML	Bun_A7UXY2	WRIPGQITNVPK	0.0		Too few spectra	C65H105N19O16S0	1407.80	0.00	1	0	0.000e+00
Bun	2017-02-07_RS_Robo_1_target-peptide-spectrum-match.txt	2017-02-07_RS_Robo_1.mzML	Bun_A7UZ42	KVDLLAASELYKL	0.0		No majority vote while clustering	C68H115N15O20S0	1461.84	0.00	1	0	0.000e+00
Bun	2017-02-07_RS_Robo_1_target-peptide-spectrum-match.txt	2017-02-07_RS_Robo_1.mzML	Bun_A7UXL1, Bun_A7UYH7	EGGMTKQEFHAVYTQFDGTK	0.0	Oxidation	Too few spectra	C100H148N26O34S1	2289.04	0.00	1	0	0.000e+00													0.00000	0.00000	0.00000	0.00000
Bun	2017-02-07_RS_Robo_1_target-peptide-spectrum-match.txt	2017-02-07_RS_Robo_1.mzML	Bun_A7V597	SFNNDYIVEPSVGELIAELLPK	0.0	Deamidated	No valid PSM	C112H174N24O37S0	2447.25	0.00	1	0	0.000e+00
Bun	2017-02-07_RS_Robo_1_target-peptide-spectrum-match.txt	2017-02-07_RS_Robo_1.mzML	Bun_A7VAQ5	KANLQAIKDNLVAMFIQSGVADCESLQNIYGPK	0.0	Deamidated, Carbamidomethyl	No majority vote while clustering	C159H258N42O51S2	3635.83	2.00	1	0	0.000e+00
Bun	2017-02-07_RS_Robo_1_target-peptide-spectrum-match.txt	2017-02-07_RS_Robo_1.mzML	Bun_A7UZT4	RVGGATFQVPTEIR	0.0		Too few spectra	C67H111N21O20S0	1529.83	0.00	2	0	0.000e+00
Bun	2017-02-07_RS_Robo_1_target-peptide-spectrum-match.txt	2017-02-07_RS_Robo_1.mzML	Bun_A7V9W4	LIESAQQAAISVK	0.0		Too few spectra	C59H104N16O20S0	1356.76	0.00	1	0	0.000e+00
Bun	2017-02-07_RS_Robo_1_target-peptide-spectrum-match.txt	2017-02-07_RS_Robo_1.mzML	Bun_A7V1C3	GLNDSGKLPVK	0.0		Too few spectra	C49H86N14O16S0	1126.63	0.00	1	0	0.000e+00
Bun	2017-02-07_RS_Robo_1_target-peptide-spectrum-match.txt	2017-02-07_RS_Robo_1.mzML	Bun_A7UXY1	DLTEAVENPNTPTNDTSDK	0.0		Too few spectra	C83H133N23O38S0	2059.92	0.00	1	0	0.000e+00
Bun	2017-02-07_RS_Robo_1_target-peptide-spectrum-match.txt	2017-02-07_RS_Robo_1.mzML	Bun_A7V1D3	SNEWMVENMFPFYPLGDLKDK	0.0		No majority vote while clustering	C118H170N26O34S2	2559.18	0.00	1	0	0.000e+00
Bun	2017-02-07_RS_Robo_1_target-peptide-spectrum-match.txt	2017-02-07_RS_Robo_1.mzML	Bun_A7V394, Bun_A7V3A4	AEGTGMLTAGVSYIFGGK	0.0		No valid PSM	C78H123N19O25S1	1757.87	0.00	1	0	0.000e+00
Bun	2017-02-07_RS_Robo_1_target-peptide-spectrum-match.txt	2017-02-07_RS_Robo_1.mzML	Bun_A7UZS9	MTAITDKTNNR	0.0		Too few spectra	C50H89N17O19S1	1263.62	0.00	1	0	0.000e+00													0.00000	0.00000	0.00000	0.00000	0.00000
Bun	2017-02-07_RS_Robo_1_target-peptide-spectrum-match.txt	2017-02-07_RS_Robo_1.mzML	Bun_A7UYQ4	LLPPLCLGMDEAKEFLER	0.0	Carbamidomethyl	Too few spectra	C95H155N23O28S2	2130.09	0.00	1	0	0.000e+00													0.00000	0.00000	0.00000	0.00000	0.00000
Bun	2017-02-07_RS_Robo_1_target-peptide-spectrum-match.txt	2017-02-07_RS_Robo_1.mzML	Bun_A7V1F3	NYGVQVIGCPK	0.0	Carbamidomethyl	No majority vote while clustering	C54H87N15O16S1	1233.62	0.00	1	0	0.000e+00
Bun	2017-02-07_RS_Robo_1_target-peptide-spectrum-match.txt	2017-02-07_RS_Robo_1.mzML	Bun_A7V394, Bun_A7V3A4	SELAQAQADLANCK	0.0	Carbamidomethyl	Too few spectra	C61H103N19O24S1	1517.71	0.00	1	0	0.000e+00
Bun	2017-02-07_RS_Robo_1_target-peptide-spectrum-match.txt	2017-02-07_RS_Robo_1.mzML	Bun_A7UXJ4, Bun_A7UXN3	YNQEDRPFLYQLPLSEIENNSQLSPSDQN	0.0		No majority vote while clustering	C149H224N40O54S0	3437.60	0.00	1	0	0.000e+00
Bun	2017-02-07_RS_Robo_1_target-peptide-spectrum-match.txt	2017-02-07_RS_Robo_1.mzML	Bun_A7V734	TFGASHTVAETQK	0.0		No valid PSM	C59H93N17O21S0	1375.67	0.00	1	0	0.000e+00
Bun	2017-02-07_RS_Robo_1_target-peptide-spectrum-match.txt	2017-02-07_RS_Robo_1.mzML	Bun_A7VAH8	KNNGVPCVLYGAGENVHFTVPAEGLR	0.0	Deamidated, Carbamidomethyl	No majority vote while clustering	C123H191N35O38S1	2798.38	0.00	1	0	0.000e+00
Bun	2017-02-07_RS_Robo_1_target-peptide-spectrum-match.txt	2017-02-07_RS_Robo_1.mzML	Bun_A7VAQ5	AVDPSVTER	0.0		Too few spectra	C40H68N12O16S0	972.49	0.00	1	0	0.000e+00
Bun	2017-02-07_RS_Robo_1_target-peptide-spectrum-match.txt	2017-02-07_RS_Robo_1.mzML	Bun_A7V2M9	EQYQNGQVSR	0.0	Deamidated	Too few spectra	C49H76N16O20S0	1208.54	0.00	1	0	0.000e+00
Bun	2017-02-07_RS_Robo_1_target-peptide-spectrum-match.txt	2017-02-07_RS_Robo_1.mzML	Bun_A7V1M6	FLGEGNNLPMLK	0.0		Too few spectra	C60H97N15O17S1	1331.69	0.00	1	0	0.000e+00													0.00000	0.00000	0.00000	0.00000
Bun	2017-02-07_RS_Robo_1_target-peptide-spectrum-match.txt	2017-02-07_RS_Robo_1.mzML	Bun_A7V7V7	VEELMNTIEDTLHDLK	0.0		Too few spectra	C81H134N20O30S1	1898.93	0.00	1	0	0.000e+00													0.00000	0.00000	0.00000	0.00000
Bun	2017-02-07_RS_Robo_1_target-peptide-spectrum-match.txt	2017-02-07_RS_Robo_1.mzML	Bun_A7VAH8	NNGVPCVLYGAGENVHFTVPAEGLR	0.0	Deamidated, Carbamidomethyl, Deamidated	No majority vote while clustering	C117H178N32O38S1	2671.27	0.00	1	0	0.000e+00
Bun	2017-02-07_RS_Robo_1_target-peptide-spectrum-match.txt	2017-02-07_RS_Robo_1.mzML	Bun_A7VAR1	AYIHDSAAEQR	0.0		Too few spectra	C53H81N17O19S0	1259.59	0.00	1	0	0.000e+00
Bun	2017-02-07_RS_Robo_1_target-peptide-spectrum-match.txt	2017-02-07_RS_Robo_1.mzML	Bun_A7V4D3	AYTTVGGTPHLDGAYTVFGEVLEGMDIVDKIQK	0.0		No majority vote while clustering	C158H246N38O51S1	3523.75	0.00	1	0	0.000e+00
Bun	2017-02-07_RS_Robo_1_target-peptide-spectrum-match.txt	2017-02-07_RS_Robo_1.mzML	Bun_A7VA36	IAAAEDMEK	0.0		Too few spectra	C40H68N10O16S1	976.45	0.00	1	0	0.000e+00
Bun	2017-02-07_RS_Robo_1_target-peptide-spectrum-match.txt	2017-02-07_RS_Robo_1.mzML	Bun_A7VAQ2	AANATSFEQYK	0.0		Too few spectra	C54H80N14O19S0	1228.57	0.00	1	0	0.000e+00
Bun	2017-02-07_RS_Robo_1_target-peptide-spectrum-match.txt	2017-02-07_RS_Robo_1.mzML	Bun_A7V504	KISQAQFLK	0.0		No valid PSM	C49H83N13O13S0	1061.62	0.00	1	0	0.000e+00
Bun	2017-02-07_RS_Robo_1_target-peptide-spectrum-match.txt	2017-02-07_RS_Robo_1.mzML	Bun_A7UYI0, Bun_A7V029	KNTNNTVFNVNPVVYGAVEWNPAWNETTGHILTGDK	0.0		Too few spectra	C179H267N49O56S0	3998.96	0.00	1	0	0.000e+00													0.00000	0.00000	0.00000	0.00000	0.00000	0.00000	0.00000
Bun	2017-02-07_RS_Robo_1_target-peptide-spectrum-match.txt	2017-02-07_RS_Robo_1.mzML	Bun_A7V607	GSTVADALALMAEYK	0.0		No majority vote while clustering	C67H110N16O23S1	1538.77	0.00	1	0	0.000e+00
Bun	2017-02-07_RS_Robo_1_target-peptide-spectrum-match.txt	2017-02-07_RS_Robo_1.mzML	Bun_A7V745	LCEPLQWLFKDEVR	0.0	Carbamidomethyl	No majority vote while clustering	C84H129N21O23S1	1831.93	0.00	1	0	0.000e+00
Bun	2017-02-07_RS_Robo_1_target-peptide-spectrum-match.txt	2017-02-07_RS_Robo_1.mzML	Bun_A7V8S7	MGINPSTK	0.0		Too few spectra	C35H62N10O12S1	846.43	0.00	1	0	0.000e+00
Bun	2017-02-07_RS_Robo_1_target-peptide-spectrum-match.txt	2017-02-07_RS_Robo_1.mzML	Bun_A7UZI9	ATNVAVEGYGGK	0.0		Too few spectra	C50H80N14O18S0	1164.58	0.00	1	0	0.000e+00
Bun	2017-02-07_RS_Robo_1_target-peptide-spectrum-match.txt	2017-02-07_RS_Robo_1.mzML	Bun_A7UXX1	IKEALANLK	0.0		Too few spectra	C45H82N12O13S0	998.61	0.00	1	0	0.000e+00
Bun	2017-02-07_RS_Robo_1_target-peptide-spectrum-match.txt	2017-02-07_RS_Robo_1.mzML	Bun_A7UYA3	DGIVIFTGAINALKR	0.0		Too few spectra	C72H122N20O20S0	1586.91	0.00	1	0	0.000e+00
Bun	2017-02-07_RS_Robo_1_target-peptide-spectrum-match.txt	2017-02-07_RS_Robo_1.mzML	Bun_A7V3Y6	GADGKDVTTTELLHTGMQR	0.0		No majority vote while clustering	C83H140N26O31S1	2028.99	0.00	1	0	0.000e+00
Bun	2017-02-07_RS_Robo_1_target-peptide-spectrum-match.txt	2017-02-07_RS_Robo_1.mzML	Bun_A7V3P2	IAALQGAAWSDPLSFEWPTSSK	0.0		Too few spectra	C109H160N26O33S0	2361.16	0.00	1	0	0.000e+00													0.00000	0.00000	0.00000	0.00000
Bun	2017-02-07_RS_Robo_1_target-peptide-spectrum-match.txt	2017-02-07_RS_Robo_1.mzML	Bun_A7V3P1	ALYDTGSYEDVNGASQR	0.0		No majority vote while clustering	C77H116N22O31S0	1844.82	0.00	1	0	0.000e+00
Bun	2017-02-07_RS_Robo_1_target-peptide-spectrum-match.txt	2017-02-07_RS_Robo_1.mzML	Bun_A7V0S1	GGNTLFLPIPFAR	0.0		Too few spectra	C67H103N17O16S0	1401.78	0.00	1	0	0.000e+00
Bun	2017-02-07_RS_Robo_1_target-peptide-spectrum-match.txt	2017-02-07_RS_Robo_1.mzML	Bun_A7V6C0	QITNTPCQER	0.0	Carbamidomethyl	Too few spectra	C49H83N17O19S1	1245.58	0.00	1	0	0.000e+00
Bun	2017-02-07_RS_Robo_1_target-peptide-spectrum-match.txt	2017-02-07_RS_Robo_1.mzML	Bun_A7V1B9	ISPDGDENFPGNVTAK	0.0		No majority vote while clustering	C71H109N19O27S0	1659.77	0.00	1	0	0.000e+00
Bun	2017-02-07_RS_Robo_1_target-peptide-spectrum-match.txt	2017-02-07_RS_Robo_1.mzML	Bun_A7VA38	KVKEETAAPQATETPK	0.0		No majority vote while clustering	C74H126N20O27S0	1726.91	0.00	1	0	0.000e+00
Bun	2017-02-07_RS_Robo_1_target-peptide-spectrum-match.txt	2017-02-07_RS_Robo_1.mzML	Bun_A7V6W9	VSNMFR	0.0	Deamidated	No valid PSM	C32H51N9O10S1	753.35	0.00	1	0	0.000e+00
Bun	2017-02-07_RS_Robo_1_target-peptide-spectrum-match.txt	2017-02-07_RS_Robo_1.mzML	Bun_A7V0S1	NLFGLDAIQLMK	0.0		Too few spectra	C62H103N15O17S1	1361.74	0.00	1	0	0.000e+00													0.00000	0.00000	0.00000	0.00000	0.00000
Bun	2017-02-07_RS_Robo_1_target-peptide-spectrum-match.txt	2017-02-07_RS_Robo_1.mzML	Bun_A7V0S1	GLLQPHTSYTPDGK	0.0		Too few spectra	C67H104N18O22S0	1512.76	0.00	1	0	0.000e+00
Bun	2017-02-07_RS_Robo_1_target-peptide-spectrum-match.txt	2017-02-07_RS_Robo_1.mzML	Bun_A7VAQ5	ILVGFLSQIK	0.0		Too few spectra	C54H92N12O13S0	1116.69	0.00	1	0	0.000e+00
Bun	2017-02-07_RS_Robo_1_target-peptide-spectrum-match.txt	2017-02-07_RS_Robo_1.mzML	Bun_A7UXL1, Bun_A7UYH7, Bun_A7UZW7	FYMASLK	0.0	Oxidation	No valid PSM	C41H62N8O11S1	874.43	0.00	1	0	0.000e+00
Bun	2017-02-07_RS_Robo_1_target-peptide-spectrum-match.txt	2017-02-07_RS_Robo_1.mzML	Bun_A7V1E6	SMAQQATDAAYAFYHRPQYDYPDQGAYLDYGR	0.0		Too few spectra	C167H230N44O53S1	3731.64	0.00	1	0	0.000e+00													0.00000	0.00000	0.00000	0.00000
Bun	2017-02-07_RS_Robo_1_target-peptide-spectrum-match.txt	2017-02-07_RS_Robo_1.mzML	Bun_A7V3E2	TISGELDPTTGSIMLAPGER	0.0	Oxidation	No valid PSM	C86H145N23O33S1	2060.01	0.00	1	0	0.000e+00
Bun	2017-02-07_RS_Robo_1_target-peptide-spectrum-match.txt	2017-02-07_RS_Robo_1.mzML	Bun_A7V6Y2	TKGWELTIGWQDR	0.0		Too few spectra	C72H108N20O21S0	1588.80	0.00	1	0	0.000e+00
Bun	2017-02-07_RS_Robo_1_target-peptide-spectrum-match.txt	2017-02-07_RS_Robo_1.mzML	Bun_A7UZV3	IMTELMDVLR	0.0		No majority vote while clustering	C52H93N13O16S2	1219.63	0.00	1	0	0.000e+00
Bun	2017-02-07_RS_Robo_1_target-peptide-spectrum-match.txt	2017-02-07_RS_Robo_1.mzML	Bun_A7V0R7	NWLADLK	0.0		No valid PSM	C40H62N10O11S0	858.46	0.00	1	0	0.000e+00
Bun	2017-02-07_RS_Robo_1_target-peptide-spectrum-match.txt	2017-02-07_RS_Robo_1.mzML	Bun_A7V6R3	YGSNFSDIHGDAVNPVR	0.0		Too few spectra	C80H118N24O27S0	1846.86	0.00	1	0	0.000e+00
Bun	2017-02-07_RS_Robo_1_target-peptide-spectrum-match.txt	2017-02-07_RS_Robo_1.mzML	Bun_A7V9U4	HQFAANSSEVKR	0.0		Too few spectra	C58H92N20O19S0	1372.68	0.00	1	0	0.000e+00													0.00000	0.00000	0.00000	0.00000
Bun	2017-02-07_RS_Robo_1_target-peptide-spectrum-match.txt	2017-02-07_RS_Robo_1.mzML	Bun_A7V597	QQAITNELLDIIGGSLK	0.0		Too few spectra	C79H137N21O27S0	1812.00	0.00	1	0	0.000e+00
Bun	2017-02-07_RS_Robo_1_target-peptide-spectrum-match.txt	2017-02-07_RS_Robo_1.mzML	Bun_A7V606	IVEDNDFEDVEEEAPAR	0.0		Too few spectra	C83H125N21O35S0	1975.86	0.00	1	0	0.000e+00
Bun	2017-02-07_RS_Robo_1_target-peptide-spectrum-match.txt	2017-02-07_RS_Robo_1.mzML	Bun_A7V1B4	LDLSIQVHPGDELAK	0.0		No majority vote while clustering	C72H119N19O24S0	1633.87	0.00	1	0	0.000e+00
Bun	2017-02-07_RS_Robo_1_target-peptide-spectrum-match.txt	2017-02-07_RS_Robo_1.mzML	Bun_A7V1E8	VAAPVEEIVVK	0.0		No valid PSM	C53H92N12O16S0	1152.68	0.00	1	0	0.000e+00
Bun	2017-02-07_RS_Robo_1_target-peptide-spectrum-match.txt	2017-02-07_RS_Robo_1.mzML	Bun_A7VAQ2	MASQFISDLYMK	0.0		No majority vote while clustering	C64H100N14O19S2	1432.67	0.00	1	0	0.000e+00
Bun	2017-02-07_RS_Robo_1_target-peptide-spectrum-match.txt	2017-02-07_RS_Robo_1.mzML	Bun_A7V3M7	IEGAQVEQVTDANGLPAVK	0.0		Too few spectra	C83H139N23O30S0	1938.01	0.00	1	0	0.000e+00													0.00000	0.00000	0.00000	0.00000	0.00000
Bun	2017-02-07_RS_Robo_1_target-peptide-spectrum-match.txt	2017-02-07_RS_Robo_1.mzML	Bun_A7V6R7	HVTDPSNPEHLTDAR	0.0		Too few spectra	C70H109N23O26S0	1687.79	0.50	2	0	0.000e+00													0.00000	0.00000	0.00000	0.00000
Bun	2017-02-07_RS_Robo_1_target-peptide-spectrum-match.txt	2017-02-07_RS_Robo_1.mzML	Bun_A7V7T1	FLIDFGK	0.0		Too few spectra	C42H62N8O10S0	838.46	0.00	1	0	0.000e+00
Bun	2017-02-07_RS_Robo_1_target-peptide-spectrum-match.txt	2017-02-07_RS_Robo_1.mzML	Bun_A7V6Y2	FNVSDAR	0.0		No valid PSM	C34H53N11O12S0	807.39	0.00	1	0	0.000e+00
Bun	2017-02-07_RS_Robo_1_target-peptide-spectrum-match.txt	2017-02-07_RS_Robo_1.mzML	Bun_A7UXL1, Bun_A7UYH7	GAGEGTASVIANSEAGVESYNIIWTLTHADIVK	0.0		No majority vote while clustering	C148H233N39O51S0	3372.68	0.00	3	0	0.000e+00
Bun	2017-02-07_RS_Robo_1_target-peptide-spectrum-match.txt	2017-02-07_RS_Robo_1.mzML	Bun_A7V4A6	DLKVETPEELK	0.0		Too few spectra	C57H97N13O21S0	1299.69	0.00	2	0	0.000e+00													0.00000	0.00000	0.00000	0.00000	0.00000
Bun	2017-02-07_RS_Robo_1_target-peptide-spectrum-match.txt	2017-02-07_RS_Robo_1.mzML	Bun_A7UZV7	TVGTLAYNESTK	0.0		No majority vote while clustering	C55H90N14O21S0	1282.64	0.00	1	0	0.000e+00
Bun	2017-02-07_RS_Robo_1_target-peptide-spectrum-match.txt	2017-02-07_RS_Robo_1.mzML	Bun_A7V303	MKQDVLDPYLFR	0.0		Too few spectra	C70H109N17O19S1	1523.78	0.00	1	0	0.000e+00
Bun	2017-02-07_RS_Robo_1_target-peptide-spectrum-match.txt	2017-02-07_RS_Robo_1.mzML	Bun_A7V0T5	WILNPSITGLEFSHDTGTDKTSFGLEAK	0.0		No majority vote while clustering	C138H210N34O45S0	3063.52	0.00	1	0	0.000e+00
Bun	2017-02-07_RS_Robo_1_target-peptide-spectrum-match.txt	2017-02-07_RS_Robo_1.mzML	Bun_A7UYZ5	HKTDSEQMIVNEEAVR	0.0		Too few spectra	C77H128N24O29S1	1884.90	0.00	1	0	0.000e+00
Bun	2017-02-07_RS_Robo_1_target-peptide-spectrum-match.txt	2017-02-07_RS_Robo_1.mzML	Bun_A7V602	IDKEAAPEVK	0.0		Too few spectra	C48H82N12O17S0	1098.59	0.00	1	0	0.000e+00
Bun	2017-02-07_RS_Robo_1_target-peptide-spectrum-match.txt	2017-02-07_RS_Robo_1.mzML	Bun_A7V0R4	AITAIHDIYLGERPEK	0.0		No majority vote while clustering	C82H132N22O25S0	1824.97	0.00	1	0	0.000e+00
Bun	2017-02-07_RS_Robo_1_target-peptide-spectrum-match.txt	2017-02-07_RS_Robo_1.mzML	Bun_A7V029	YFDVASK	0.0		No valid PSM	C39H56N8O12S0	828.40	0.00	1	0	0.000e+00
Bun	2017-02-07_RS_Robo_1_target-peptide-spectrum-match.txt	2017-02-07_RS_Robo_1.mzML	Bun_A7UYS1	TPIPFVGAQSVDVTAK	0.0		No majority vote while clustering	C74H120N18O23S0	1628.88	0.00	1	0	0.000e+00
Bun	2017-02-07_RS_Robo_1_target-peptide-spectrum-match.txt	2017-02-07_RS_Robo_1.mzML	Bun_A7V1B4	YKEDLVGEANYAR	0.0		No majority vote while clustering	C67H102N18O23S0	1526.74	0.00	1	0	0.000e+00
Bun	2017-02-07_RS_Robo_1_target-peptide-spectrum-match.txt	2017-02-07_RS_Robo_1.mzML	Bun_A7UXN2	TTTTTYADATR	0.0		Too few spectra	C49H80N14O21S0	1200.56	0.00	1	0	0.000e+00													0.00000	0.00000	0.00000	0.00000	0.00000
Bun	2017-02-07_RS_Robo_1_target-peptide-spectrum-match.txt	2017-02-07_RS_Robo_1.mzML	Bun_A7V3K5	THTELDLLDGVAVR	0.0		No valid PSM	C66H111N19O23S0	1537.81	3.00	1	0	0.000e+00
Bun	2017-02-07_RS_Robo_1_target-peptide-spectrum-match.txt	2017-02-07_RS_Robo_1.mzML	Bun_A7V353	MEDYPSILK	0.0		Too few spectra	C49H78N10O16S1	1094.53	0.00	1	0	0.000e+00
Bun	2017-02-07_RS_Robo_1_target-peptide-spectrum-match.txt	2017-02-07_RS_Robo_1.mzML	Bun_A7V8W4	YGIQDVKEIIHNPSYDVLFAEETKPGLEGFEK	0.0	Deamidated	No majority vote while clustering	C168H252N38O54S0	3665.81	0.00	1	0	0.000e+00
Bun	2017-02-07_RS_Robo_1_target-peptide-spectrum-match.txt	2017-02-07_RS_Robo_1.mzML	Bun_A7UYI0, Bun_A7V029	ALKENGTQVYVNSEYVR	0.0	Deamidated, Deamidated	Too few spectra	C86H134N22O31S0	1970.96	0.00	1	0	0.000e+00													0.00000	0.00000	0.00000	0.00000
Bun	2017-02-07_RS_Robo_1_target-peptide-spectrum-match.txt	2017-02-07_RS_Robo_1.mzML	Bun_A7V1I6	IGIFQIIDKR	0.0		Too few spectra	C56H95N15O14S0	1201.72	0.00	1	0	0.000e+00
Bun	2017-02-07_RS_Robo_1_target-peptide-spectrum-match.txt	2017-02-07_RS_Robo_1.mzML	Bun_A7V6Y2	GSSFSQEHNFSVSGGGDK	0.0		Too few spectra	C76H111N23O30S0	1825.79	0.00	2	0	0.000e+00													0.00000	0.00000	0.00000	0.00000
Bun	2017-02-07_RS_Robo_1_target-peptide-spectrum-match.txt	2017-02-07_RS_Robo_1.mzML	Bun_A7V0V9	AGKLPGQLAPEIIEK	0.0		Too few spectra	C71H122N18O21S0	1562.90	0.00	1	0	0.000e+00													0.00000	0.00000	0.00000	0.00000
Bun	2017-02-07_RS_Robo_1_target-peptide-spectrum-match.txt	2017-02-07_RS_Robo_1.mzML	Bun_A7V7T7	EVSDGVIAPGYTDEALAILR	0.0		Too few spectra	C92H149N23O32S0	2088.07	0.00	1	0	0.000e+00
Bun	2017-02-07_RS_Robo_1_target-peptide-spectrum-match.txt	2017-02-07_RS_Robo_1.mzML	Bun_A7UY40	YLFLDHPALDNDEMK	0.0		Too few spectra	C82H121N19O26S1	1819.85	0.00	1	0	0.000e+00													0.00000	0.00000	0.00000	0.00000
Bun	2017-02-07_RS_Robo_1_target-peptide-spectrum-match.txt	2017-02-07_RS_Robo_1.mzML	Bun_A7V4D9	AYASNAANFEDTANVVAEIHKDFGR	0.0		Too few spectra	C118H176N34O40S0	2709.28	0.00	1	0	0.000e+00													0.00000	0.00000	0.00000	0.00000	0.00000
Bun	2017-02-07_RS_Robo_1_target-peptide-spectrum-match.txt	2017-02-07_RS_Robo_1.mzML	Bun_A7UZT8	SRQDADYPVVPPSEVELMDVSPQQIASIAASLIPFLEHDDANR	0.0		No majority vote while clustering	C206H323N55O70S1	4719.31	0.00	1	0	0.000e+00
Bun	2017-02-07_RS_Robo_1_target-peptide-spectrum-match.txt	2017-02-07_RS_Robo_1.mzML	Bun_A7UY42	TEPLAVAAK	0.0		Too few spectra	C40H70N10O13S0	898.51	0.00	1	0	0.000e+00
Bun	2017-02-07_RS_Robo_1_target-peptide-spectrum-match.txt	2017-02-07_RS_Robo_1.mzML	Bun_A7V6Y3	EAENDWGAYTGGSVISDK	0.0		No majority vote while clustering	C81H119N21O32S0	1897.83	0.00	1	0	0.000e+00
Bun	2017-02-07_RS_Robo_1_target-peptide-spectrum-match.txt	2017-02-07_RS_Robo_1.mzML	Bun_A7V4A8	AVSTVSGALGEAVGQMYVEK	0.0		Too few spectra	C86H142N22O30S1	1995.00	0.00	1	0	0.000e+00
Bun	2017-02-07_RS_Robo_1_target-peptide-spectrum-match.txt	2017-02-07_RS_Robo_1.mzML	Bun_A7V602	LLSETVYK	0.0		Too few spectra	C44H73N9O14S0	951.53	0.00	1	0	0.000e+00													0.00000	0.00000	0.00000	0.00000	0.00000
Bun	2017-02-07_RS_Robo_1_target-peptide-spectrum-match.txt	2017-02-07_RS_Robo_1.mzML	Bun_A7UYJ9	WVEDDAAVNPESMFAIK	0.0		Too few spectra	C86H128N20O28S1	1920.89	0.00	1	0	0.000e+00
Bun	2017-02-07_RS_Robo_1_target-peptide-spectrum-match.txt	2017-02-07_RS_Robo_1.mzML	Bun_A7V1B4	VYNGTFADVLQTCAIKPGDVFYVPAGR	0.0	Deamidated, Carbamidomethyl	No majority vote while clustering	C135H203N33O40S1	2958.46	0.00	1	0	0.000e+00
Bun	2017-02-07_RS_Robo_1_target-peptide-spectrum-match.txt	2017-02-07_RS_Robo_1.mzML	Bun_A7V9W2	EYNCAVFTPSSIGSFGEATPHVK	0.0	Carbamidomethyl	No majority vote while clustering	C111H164N28O36S1	2497.16	0.00	1	0	0.000e+00
Bun	2017-02-07_RS_Robo_1_target-peptide-spectrum-match.txt	2017-02-07_RS_Robo_1.mzML	Bun_A7V0S3	DLSLYTSEGETYVK	0.0		Too few spectra	C71H109N15O27S0	1603.76	1.00	1	0	0.000e+00													0.00000	0.00000	0.00000	0.00000
Bun	2017-02-07_RS_Robo_1_target-peptide-spectrum-match.txt	2017-02-07_RS_Robo_1.mzML	Bun_A7V861	RNNEGFFGR	0.0		Too few spectra	C47H69N17O14S0	1095.52	0.00	1	0	0.000e+00
Bun	2017-02-07_RS_Robo_1_target-peptide-spectrum-match.txt	2017-02-07_RS_Robo_1.mzML	Bun_A7VAP9	IAVLSLNPHAGDGGLLGTEEQEIIIPAINEMAAK	0.0		No majority vote while clustering	C153H254N40O50S1	3483.83	0.00	1	0	0.000e+00
Bun	2017-02-07_RS_Robo_1_target-peptide-spectrum-match.txt	2017-02-07_RS_Robo_1.mzML	Bun_A7UY91	SIVTNVSPLGFILGDEGSGACLGK	0.0	Carbamidomethyl	Too few spectra	C104H171N27O35S1	2390.22	0.00	1	0	0.000e+00
Bun	2017-02-07_RS_Robo_1_target-peptide-spectrum-match.txt	2017-02-07_RS_Robo_1.mzML	Bun_A7V9P8	IEGDDFPTIPVGDSDQLK	0.0		Too few spectra	C85H132N20O32S0	1944.93	0.00	1	0	0.000e+00													0.00000	0.00000	0.00000	0.00000
Bun	2017-02-07_RS_Robo_1_target-peptide-spectrum-match.txt	2017-02-07_RS_Robo_1.mzML	Bun_A7V8I8	GTTNGVITDIDGNFTLSVSPK	0.0	Deamidated, Deamidated	Too few spectra	C92H148N22O36S0	2137.04	0.00	1	0	0.000e+00
Bun	2017-02-07_RS_Robo_1_target-peptide-spectrum-match.txt	2017-02-07_RS_Robo_1.mzML	Bun_A7V4B9	TATPSNTGEIMATPR	0.0		Too few spectra	C63H107N19O24S1	1545.75	0.00	1	0	0.000e+00
Bun	2017-02-07_RS_Robo_1_target-peptide-spectrum-match.txt	2017-02-07_RS_Robo_1.mzML	Bun_A7V9K0	VLIPDSLKEWGFENINCVPEQMVK	0.0	Deamidated, Carbamidomethyl	Too few spectra	C128H200N30O39S2	2845.40	0.00	1	0	0.000e+00
Bun	2017-02-07_RS_Robo_1_target-peptide-spectrum-match.txt	2017-02-07_RS_Robo_1.mzML	Bun_A7V6Y2	QANGSWLQNGLKPNTAYVGDLISTALTWEK	0.0	Deamidated	No majority vote while clustering	C147H226N38O47S0	3275.65	0.50	2	0	0.000e+00
Bun	2017-02-07_RS_Robo_1_target-peptide-spectrum-match.txt	2017-02-07_RS_Robo_1.mzML	Bun_A7V1G6	NVYADLVR	0.0		No valid PSM	C42H68N12O13S0	948.50	0.00	1	0	0.000e+00
Bun	2017-02-07_RS_Robo_1_target-peptide-spectrum-match.txt	2017-02-07_RS_Robo_1.mzML	Bun_A7V3P1	ALYDTGSYEDVNGASQR	0.0	Deamidated	Too few spectra	C77H115N21O32S0	1845.80	0.00	1	0	0.000e+00
Bun	2017-02-07_RS_Robo_1_target-peptide-spectrum-match.txt	2017-02-07_RS_Robo_1.mzML	Bun_A7V1G6	LEKIPTDIYESAEEGANQIALDIAQLIR	0.0	Deamidated	No majority vote while clustering	C137H224N34O48S0	3113.61	0.00	1	0	0.000e+00
Bun	2017-02-07_RS_Robo_1_target-peptide-spectrum-match.txt	2017-02-07_RS_Robo_1.mzML	Bun_A7UXL1, Bun_A7UYH7	VPYLVNSK	0.0		Too few spectra	C43H70N10O12S0	918.52	0.00	1	0	0.000e+00
Bun	2017-02-07_RS_Robo_1_target-peptide-spectrum-match.txt	2017-02-07_RS_Robo_1.mzML	Bun_A7V300	ALPIYPVKNEDGSWSGPDGNSEWYGSTR	0.0		No majority vote while clustering	C137H196N36O46S0	3081.41	0.00	1	0	0.000e+00
Bun	2017-02-07_RS_Robo_1_target-peptide-spectrum-match.txt	2017-02-07_RS_Robo_1.mzML	Bun_A7V479	LVTVAEGFHPGSEVANMSVLGYNLPK	0.0		Too few spectra	C123H193N31O37S1	2728.39	0.00	1	0	0.000e+00													0.00000	0.00000	0.00000	0.00000
Bun	2017-02-07_RS_Robo_1_target-peptide-spectrum-match.txt	2017-02-07_RS_Robo_1.mzML	Bun_A7V630	LTSDGTYSNLSKR	0.0		Too few spectra	C60H100N18O23S0	1440.72	0.00	1	0	0.000e+00
Bun	2017-02-07_RS_Robo_1_target-peptide-spectrum-match.txt	2017-02-07_RS_Robo_1.mzML	Bun_A7VAQ1	RPLLGLTLAELQNVVK	0.0		Too few spectra	C80H142N22O22S0	1763.07	0.00	1	0	0.000e+00													0.00000	0.00000	0.00000	0.00000
Bun	2017-02-07_RS_Robo_1_target-peptide-spectrum-match.txt	2017-02-07_RS_Robo_1.mzML	Bun_A7V5A7	AETSIEDTLLSAWK	0.0		No majority vote while clustering	C69H110N16O25S0	1562.78	0.00	1	0	0.000e+00
Bun	2017-02-07_RS_Robo_1_target-peptide-spectrum-match.txt	2017-02-07_RS_Robo_1.mzML	Bun_A7V3L1	LQEFTGEQKPDNLLFYLATPPSLYGVIPLHLK	0.0		No majority vote while clustering	C173H265N39O47S0	3640.95	0.00	1	0	0.000e+00
Bun	2017-02-07_RS_Robo_1_target-peptide-spectrum-match.txt	2017-02-07_RS_Robo_1.mzML	Bun_A7V3P1	KTPVAVSTVDPVFIEDKIGSQELPQILK	0.0	Deamidated	No majority vote while clustering	C139H230N32O44S0	3051.67	1.00	1	0	0.000e+00
Bun	2017-02-07_RS_Robo_1_target-peptide-spectrum-match.txt	2017-02-07_RS_Robo_1.mzML	Bun_A7V6W9	NNPPQVPTENNNVGSYR	0.0	Deamidated	Too few spectra	C79H121N25O30S0	1899.87	0.00	1	0	0.000e+00
Bun	2017-02-07_RS_Robo_1_target-peptide-spectrum-match.txt	2017-02-07_RS_Robo_1.mzML	Bun_A7V203	SSGNDIVAPYADEFPGSTFVAGK	0.0		No majority vote while clustering	C104H153N25O36S0	2328.09	0.00	1	0	0.000e+00
Bun	2017-02-07_RS_Robo_1_target-peptide-spectrum-match.txt	2017-02-07_RS_Robo_1.mzML	Bun_A7UXX9	VAANQYSVTGEFAQK	0.0		No majority vote while clustering	C71H109N19O24S0	1611.79	0.00	1	0	0.000e+00
Bun	2017-02-07_RS_Robo_1_target-peptide-spectrum-match.txt	2017-02-07_RS_Robo_1.mzML	Bun_A7V3P1	GFMMNTEGQIMANSR	0.0		Too few spectra	C68H111N21O23S3	1685.73	0.00	1	0	0.000e+00
Bun	2017-02-07_RS_Robo_1_target-peptide-spectrum-match.txt	2017-02-07_RS_Robo_1.mzML	Bun_A7V9U4	EGLDINEFDFKDIIRPNECFVLK	0.0	Carbamidomethyl	No majority vote while clustering	C127H195N31O39S1	2810.39	0.00	1	0	0.000e+00
Bun	2017-02-07_RS_Robo_1_target-peptide-spectrum-match.txt	2017-02-07_RS_Robo_1.mzML	Bun_A7VAQ2	AQMPSQYAEYYESMYK	0.0		Too few spectra	C89H125N19O29S2	1987.83	0.00	1	0	0.000e+00
Bun	2017-02-07_RS_Robo_1_target-peptide-spectrum-match.txt	2017-02-07_RS_Robo_1.mzML	Bun_A7V902	IIDSIPADGYIAPHYVQALLR	0.0		Too few spectra	C108H169N27O30S0	2324.25	0.00	1	0	0.000e+00													0.00000	0.00000	0.00000	0.00000
Bun	2017-02-07_RS_Robo_1_target-peptide-spectrum-match.txt	2017-02-07_RS_Robo_1.mzML	Bun_A7V480	IVEAVDEPVIVVVSALGGITDK	0.0		No majority vote while clustering	C100H171N23O33S0	2222.24	1.00	1	0	0.000e+00
Bun	2017-02-07_RS_Robo_1_target-peptide-spectrum-match.txt	2017-02-07_RS_Robo_1.mzML	Bun_A7UXW5	VQHDNAQAMMEQQLNLLK	0.0		Too few spectra	C88H147N27O29S2	2110.03	0.00	2	0	0.000e+00													0.00000	0.00000	0.00000	0.00000
Bun	2017-02-07_RS_Robo_1_target-peptide-spectrum-match.txt	2017-02-07_RS_Robo_1.mzML	Bun_A7UYM2	IGIFGLAPK	0.0		Too few spectra	C45H74N10O10S0	914.56	0.00	1	0	0.000e+00
Bun	2017-02-07_RS_Robo_1_target-peptide-spectrum-match.txt	2017-02-07_RS_Robo_1.mzML	Bun_A7V737	SPHYVYHCSMNPNLK	0.0	Carbamidomethyl	No valid PSM	C81H119N23O23S2	1845.83	0.00	1	0	0.000e+00
Bun	2017-02-07_RS_Robo_1_target-peptide-spectrum-match.txt	2017-02-07_RS_Robo_1.mzML	Bun_A7V1M6	DFPGGWTGDATNALTPAGR	0.0		Too few spectra	C83H122N24O28S0	1902.89	0.00	1	0	0.000e+00													0.00000	0.00000	0.00000	0.00000
Bun	2017-02-07_RS_Robo_1_target-peptide-spectrum-match.txt	2017-02-07_RS_Robo_1.mzML	Bun_A7V0C4	DGQSITPITPAEK	0.0		Too few spectra	C58H97N15O22S0	1355.69	0.00	1	0	0.000e+00
Bun	2017-02-07_RS_Robo_1_target-peptide-spectrum-match.txt	2017-02-07_RS_Robo_1.mzML	Bun_A7V137	TLSAFANTDGGK	0.0		No valid PSM	C50H80N14O19S0	1180.57	0.00	1	0	0.000e+00
Bun	2017-02-07_RS_Robo_1_target-peptide-spectrum-match.txt	2017-02-07_RS_Robo_1.mzML	Bun_A7V3Y2	AGNVAGQIWTALNGTDGLTHK	0.0	Deamidated	Too few spectra	C92H145N27O31S0	2124.06	0.00	1	0	0.000e+00													0.00000	0.00000	0.00000	0.00000	0.00000
Bun	2017-02-07_RS_Robo_1_target-peptide-spectrum-match.txt	2017-02-07_RS_Robo_1.mzML	Bun_A7UZR1	NLQTVGISDFIAAGFISASQLVK	0.0		Too few spectra	C108H175N27O33S0	2378.28	0.00	1	0	0.000e+00													0.00000	0.00000	0.00000	0.00000
Bun	2017-02-07_RS_Robo_1_target-peptide-spectrum-match.txt	2017-02-07_RS_Robo_1.mzML	Bun_A7V1M3	VVVKPVARPAATSAPAAPATPVVKPAAASTGK	0.0	Deamidated	Too few spectra	C134H229N37O39S0	2980.71	0.00	1	0	0.000e+00
Bun	2017-02-07_RS_Robo_1_target-peptide-spectrum-match.txt	2017-02-07_RS_Robo_1.mzML	Bun_A7V1I3	MVLDGANLDDVHGQLAK	0.0		Too few spectra	C76H126N22O26S1	1794.89	0.00	1	0	0.000e+00
Bun	2017-02-07_RS_Robo_1_target-peptide-spectrum-match.txt	2017-02-07_RS_Robo_1.mzML	Bun_A7V1J2	KGEGSYLEGKYDAAEILACLDK	0.0	Carbamidomethyl	No majority vote while clustering	C106H168N26O37S1	2429.18	0.00	1	0	0.000e+00
Bun	2017-02-07_RS_Robo_1_target-peptide-spectrum-match.txt	2017-02-07_RS_Robo_1.mzML	Bun_A7V0F7	SVLLGPGVNIYR	0.0		Too few spectra	C59H98N16O16S0	1286.73	0.00	1	0	0.000e+00
Bun	2017-02-07_RS_Robo_1_target-peptide-spectrum-match.txt	2017-02-07_RS_Robo_1.mzML	Bun_A7V8S6	FQSEGMNEEEAK	0.0		Too few spectra	C57H87N15O24S1	1397.58	0.00	1	0	0.000e+00
Bun	2017-02-07_RS_Robo_1_target-peptide-spectrum-match.txt	2017-02-07_RS_Robo_1.mzML	Bun_A7V1A7	HPSNDDFQK	0.0		Too few spectra	C46H66N14O17S0	1086.47	0.00	1	0	0.000e+00													0.00000	0.00000	0.00000	0.00000	0.00000
Bun	2017-02-07_RS_Robo_1_target-peptide-spectrum-match.txt	2017-02-07_RS_Robo_1.mzML	Bun_A7V301	SSYDDENVGR	0.0		Too few spectra	C45H68N14O21S0	1140.47	0.00	1	0	0.000e+00
Bun	2017-02-07_RS_Robo_1_target-peptide-spectrum-match.txt	2017-02-07_RS_Robo_1.mzML	Bun_A7V6W6	LVNLLPVEVSSTVK	0.0		Too few spectra	C68H120N16O21S0	1496.88	0.00	1	0	0.000e+00
Bun	2017-02-07_RS_Robo_1_target-peptide-spectrum-match.txt	2017-02-07_RS_Robo_1.mzML	Bun_A7UY42	SVLQSVAER	0.0		Too few spectra	C41H73N13O15S0	987.53	0.00	1	0	0.000e+00
Bun	2017-02-07_RS_Robo_1_target-peptide-spectrum-match.txt	2017-02-07_RS_Robo_1.mzML	Bun_A7V065	QSLDYLLDAPFVK	0.0		Too few spectra	C71H109N15O21S0	1507.79	0.00	1	0	0.000e+00
Bun	2017-02-07_RS_Robo_1_target-peptide-spectrum-match.txt	2017-02-07_RS_Robo_1.mzML	Bun_A7V625	YLVEDHFK	0.0		Too few spectra	C50H71N11O14S0	1049.52	0.00	2	0	0.000e+00
Bun	2017-02-07_RS_Robo_1_target-peptide-spectrum-match.txt	2017-02-07_RS_Robo_1.mzML	Bun_A7V744	ALGVYSEIYPHDITAAELK	0.0		No valid PSM	C96H148N22O30S0	2089.07	0.00	1	0	0.000e+00
Bun	2017-02-07_RS_Robo_1_target-peptide-spectrum-match.txt	2017-02-07_RS_Robo_1.mzML	Bun_A7V0R1	KIGDYDVIIGGR	0.0		Too few spectra	C58H96N16O18S0	1304.71	0.00	1	0	0.000e+00
Bun	2017-02-07_RS_Robo_1_target-peptide-spectrum-match.txt	2017-02-07_RS_Robo_1.mzML	Bun_A7UXX9	ASDADVPLSTLK	0.0		Too few spectra	C52H89N13O20S0	1215.63	0.00	1	0	0.000e+00
Bun	2017-02-07_RS_Robo_1_target-peptide-spectrum-match.txt	2017-02-07_RS_Robo_1.mzML	Bun_A7V1N8	ITLNLNEPCAYEDVSWIKPVK	0.0	Carbamidomethyl	Too few spectra	C113H177N27O34S1	2488.27	0.00	1	0	0.000e+00													0.00000	0.00000	0.00000	0.00000	0.00000	0.00000
Bun	2017-02-07_RS_Robo_1_target-peptide-spectrum-match.txt	2017-02-07_RS_Robo_1.mzML	Bun_A7V6Y3	YYANGGGYTAAVCFR	0.0	Carbamidomethyl	Too few spectra	C75H104N20O22S1	1668.74	0.00	1	0	0.000e+00
Bun	2017-02-07_RS_Robo_1_target-peptide-spectrum-match.txt	2017-02-07_RS_Robo_1.mzML	Bun_A7V1E8	SNVPTTVYSSPGSTTVVVK	0.0		Too few spectra	C84H139N21O30S0	1922.00	0.00	1	0	0.000e+00
Bun	2017-02-07_RS_Robo_1_target-peptide-spectrum-match.txt	2017-02-07_RS_Robo_1.mzML	Bun_A7V7L5	LGGLPISTICSTHGPVWTENIAK	0.0	Carbamidomethyl	No majority vote while clustering	C109H175N29O33S1	2450.26	0.00	1	0	0.000e+00
Bun	2017-02-07_RS_Robo_1_target-peptide-spectrum-match.txt	2017-02-07_RS_Robo_1.mzML	Bun_A7V630	LTSDGTYSNLSK	0.0		No majority vote while clustering	C54H88N14O22S0	1284.62	0.00	1	0	0.000e+00
Bun	2017-02-07_RS_Robo_1_target-peptide-spectrum-match.txt	2017-02-07_RS_Robo_1.mzML	Bun_A7V487	LHADAAIFWLETR	0.0		Too few spectra	C72H107N19O19S0	1541.80	0.00	1	0	0.000e+00
Bun	2017-02-07_RS_Robo_1_target-peptide-spectrum-match.txt	2017-02-07_RS_Robo_1.mzML	Bun_A7UZG6	VNAAAAAELGLK	0.0		Too few spectra	C49H86N14O16S0	1126.63	0.00	1	0	0.000e+00
Bun	2017-02-07_RS_Robo_1_target-peptide-spectrum-match.txt	2017-02-07_RS_Robo_1.mzML	Bun_A7V3P1	GEVVTDMSNVDQYK	0.0		Too few spectra	C66H105N17O26S1	1583.71	0.00	1	0	0.000e+00
Bun	2017-02-07_RS_Robo_1_target-peptide-spectrum-match.txt	2017-02-07_RS_Robo_1.mzML	Bun_A7UXY2	NEPGRPLGGFYGYISDGVDPETGNLIYR	0.0		No majority vote while clustering	C137H202N36O44S0	3055.47	0.00	1	0	0.000e+00
Bun	2017-02-07_RS_Robo_1_target-peptide-spectrum-match.txt	2017-02-07_RS_Robo_1.mzML	Bun_A7V3L1	LPEGFSILGIGR	0.0		Too few spectra	C58H95N15O16S0	1257.71	0.00	1	0	0.000e+00
Bun	2017-02-07_RS_Robo_1_target-peptide-spectrum-match.txt	2017-02-07_RS_Robo_1.mzML	Bun_A7V3P2	LDGMNYVWSAGAGYTR	0.0		No majority vote while clustering	C78H113N21O24S1	1759.80	0.00	1	0	0.000e+00
Bun	2017-02-07_RS_Robo_1_target-peptide-spectrum-match.txt	2017-02-07_RS_Robo_1.mzML	Bun_A7VAR1	VDLNDPNQQAAAAQDTR	0.0		Too few spectra	C73H119N25O30S0	1825.86	0.00	1	0	0.000e+00
Bun	2017-02-07_RS_Robo_1_target-peptide-spectrum-match.txt	2017-02-07_RS_Robo_1.mzML	Bun_A7V3Y6	TGATTNISSAQITQLPTVNR	0.0		Too few spectra	C86H149N27O32S0	2072.09	0.00	1	0	0.000e+00
Bun	2017-02-07_RS_Robo_1_target-peptide-spectrum-match.txt	2017-02-07_RS_Robo_1.mzML	Bun_A7UZ48	ELHLSVVSDEAFRLDASLAICMLMDALR	0.0	Carbamidomethyl, Oxidation, Oxidation	No valid PSM	C137H227N37O45S3	3206.58	0.00	1	0	0.000e+00
Bun	2017-02-07_RS_Robo_1_target-peptide-spectrum-match.txt	2017-02-07_RS_Robo_1.mzML	Bun_A7V354	KIEGIANANDESDREGMR	0.0		Too few spectra	C79H133N27O32S1	2003.93	1.00	1	0	0.000e+00
Bun	2017-02-07_RS_Robo_1_target-peptide-spectrum-match.txt	2017-02-07_RS_Robo_1.mzML	Bun_A7V731	KGTIAVNDNMQSSIPTIFAGGDIVR	0.0		Too few spectra	C112H186N32O37S1	2603.34	0.00	1	0	0.000e+00													0.00000	0.00000	0.00000	0.00000	0.00000
Bun	2017-02-07_RS_Robo_1_target-peptide-spectrum-match.txt	2017-02-07_RS_Robo_1.mzML	Bun_A7V4D9	AGSIINMASVVGVHGNAGQANYSASK	0.0	Deamidated	Too few spectra	C105H170N32O37S1	2503.21	0.00	1	0	0.000e+00													0.00000	0.00000	0.00000	0.00000
Bun	2017-02-07_RS_Robo_1_target-peptide-spectrum-match.txt	2017-02-07_RS_Robo_1.mzML	Bun_A7V6Y2	VNLTGSVGLATAK	0.0		Too few spectra	C53H95N15O18S0	1229.70	0.00	1	0	0.000e+00
Bun	2017-02-07_RS_Robo_1_target-peptide-spectrum-match.txt	2017-02-07_RS_Robo_1.mzML	Bun_A7V1J3	LHIDYAYYTNDSYNQILAPR	0.0	Deamidated	Too few spectra	C111H159N27O35S0	2430.15	0.00	1	0	0.000e+00
Bun	2017-02-07_RS_Robo_1_target-peptide-spectrum-match.txt	2017-02-07_RS_Robo_1.mzML	Bun_A7V6Y3	RCEFLAEGLR	0.0	Carbamidomethyl	Too few spectra	C53H87N17O16S1	1249.62	0.00	1	0	0.000e+00
Bun	2017-02-07_RS_Robo_1_target-peptide-spectrum-match.txt	2017-02-07_RS_Robo_1.mzML	Bun_A7VAQ2	GGASFAEVAKK	0.0		Too few spectra	C47H77N13O15S0	1063.57	0.00	2	0	0.000e+00
Bun	2017-02-07_RS_Robo_1_target-peptide-spectrum-match.txt	2017-02-07_RS_Robo_1.mzML	Bun_A7V0E9	MDAPSGTAITLAEGILENLDRK	0.0		No majority vote while clustering	C98H167N27O35S1	2314.18	0.00	1	0	0.000e+00
Bun	2017-02-07_RS_Robo_1_target-peptide-spectrum-match.txt	2017-02-07_RS_Robo_1.mzML	Bun_A7V6Y3	KYYANGGGYTAAVCFR	0.0	Carbamidomethyl	No majority vote while clustering	C81H116N22O23S1	1796.83	0.00	1	0	0.000e+00
Bun	2017-02-07_RS_Robo_1_target-peptide-spectrum-match.txt	2017-02-07_RS_Robo_1.mzML	Bun_A7V353	AEELINQALTNPETKDNAETWDVAGLIQR	0.0		Too few spectra	C139H223N39O50S0	3238.61	0.00	1	0	0.000e+00													0.00000	0.00000	0.00000	0.00000	0.00000
Bun	2017-02-07_RS_Robo_1_target-peptide-spectrum-match.txt	2017-02-07_RS_Robo_1.mzML	Bun_A7V1B4	GLTLPDMVR	0.0		Too few spectra	C43H76N12O13S1	1000.54	0.00	1	0	0.000e+00
Bun	2017-02-07_RS_Robo_1_target-peptide-spectrum-match.txt	2017-02-07_RS_Robo_1.mzML	Bun_A7V1G6	MFGSIENTPISSITMGVATILSAK	0.0	Deamidated	Too few spectra	C108H181N25O36S2	2468.25	1.00	1	0	0.000e+00
Bun	2017-02-07_RS_Robo_1_target-peptide-spectrum-match.txt	2017-02-07_RS_Robo_1.mzML	Bun_A7V404	DAMPETNSSENTSR	0.0		Too few spectra	C58H95N19O28S1	1537.63	0.00	1	0	0.000e+00
Bun	2017-02-07_RS_Robo_1_target-peptide-spectrum-match.txt	2017-02-07_RS_Robo_1.mzML	Bun_A7UYJ9	NVAQNGGYAAR	0.0	Deamidated	Too few spectra	C46H72N16O17S0	1120.53	0.00	1	0	0.000e+00
Bun	2017-02-07_RS_Robo_1_target-peptide-spectrum-match.txt	2017-02-07_RS_Robo_1.mzML	Bun_A7VAH8	KNNGVPCVLYGAGENVHFTVPAEGLR	0.0	Carbamidomethyl, Deamidated	Too few spectra	C123H191N35O38S1	2798.38	0.00	1	0	0.000e+00
Bun	2017-02-07_RS_Robo_1_target-peptide-spectrum-match.txt	2017-02-07_RS_Robo_1.mzML	Bun_A7V8F0	LGLPVADVQTGMQDAVEAAFK	0.0		No majority vote while clustering	C95H154N24O31S1	2159.09	0.00	1	0	0.000e+00
Bun	2017-02-07_RS_Robo_1_target-peptide-spectrum-match.txt	2017-02-07_RS_Robo_1.mzML	Bun_A7VAT4	SDPWETIEEKYPIGSK	0.0		Too few spectra	C85H127N19O29S0	1877.90	0.00	1	0	0.000e+00
Bun	2017-02-07_RS_Robo_1_target-peptide-spectrum-match.txt	2017-02-07_RS_Robo_1.mzML	Bun_A7UXJ4, Bun_A7UXN3	YDFSQSPCVPLITEDTEGDQPR	0.0	Deamidated, Carbamidomethyl	Too few spectra	C109H163N27O42S1	2554.12	0.00	1	0	0.000e+00
Bun	2017-02-07_RS_Robo_1_target-peptide-spectrum-match.txt	2017-02-07_RS_Robo_1.mzML	Bun_A7V6W9	VTPDLDTAYK	0.0		Too few spectra	C50H79N11O18S0	1121.56	0.00	1	0	0.000e+00
Bun	2017-02-07_RS_Robo_1_target-peptide-spectrum-match.txt	2017-02-07_RS_Robo_1.mzML	Bun_A7V4H2	GISKEDLDKIAQGR	0.0		Too few spectra	C64H112N20O23S0	1528.82	0.00	1	0	0.000e+00
Bun	2017-02-07_RS_Robo_1_target-peptide-spectrum-match.txt	2017-02-07_RS_Robo_1.mzML	Bun_A7V1N8	LFDDGMGFR	0.0		Too few spectra	C47H68N12O14S1	1056.47	0.00	1	0	0.000e+00
Bun	2017-02-07_RS_Robo_1_target-peptide-spectrum-match.txt	2017-02-07_RS_Robo_1.mzML	Bun_A7V6Y1	VSPGDVAAFVKNEAESFLPLVK	0.0		No majority vote while clustering	C107H169N25O32S0	2316.24	0.00	1	0	0.000e+00
Bun	2017-02-07_RS_Robo_1_target-peptide-spectrum-match.txt	2017-02-07_RS_Robo_1.mzML	Bun_A7V3L1	VYESLAPLTEEDLEEHIVR	0.0		No majority vote while clustering	C99H156N24O35S0	2241.12	0.00	1	0	0.000e+00
Bun	2017-02-07_RS_Robo_1_target-peptide-spectrum-match.txt	2017-02-07_RS_Robo_1.mzML	Bun_A7UYL4	ATENTDFSAEELEK	0.0		Too few spectra	C66H102N16O29S0	1582.70	0.00	1	0	0.000e+00
Bun	2017-02-07_RS_Robo_1_target-peptide-spectrum-match.txt	2017-02-07_RS_Robo_1.mzML	Bun_A7V3M4	GGYPLSDGTVALSAEEK	0.0		Too few spectra	C73H116N18O28S0	1692.82	0.00	1	0	0.000e+00
Bun	2017-02-07_RS_Robo_1_target-peptide-spectrum-match.txt	2017-02-07_RS_Robo_1.mzML	Bun_A7V9U2	LSEAGAGAIVLK	0.0		Too few spectra	C50H89N13O16S0	1127.66	0.00	1	0	0.000e+00
Bun	2017-02-07_RS_Robo_1_target-peptide-spectrum-match.txt	2017-02-07_RS_Robo_1.mzML	Bun_A7V4C6	LINNGTATCEVLDTTSK	0.0	Carbamidomethyl	No majority vote while clustering	C75H129N21O30S1	1835.89	0.00	1	0	0.000e+00
Bun	2017-02-07_RS_Robo_1_target-peptide-spectrum-match.txt	2017-02-07_RS_Robo_1.mzML	Bun_A7V1J3	GMMSDNTQQFR	0.0		No majority vote while clustering	C52H83N17O19S2	1313.55	0.00	1	0	0.000e+00
Bun	2017-02-07_RS_Robo_1_target-peptide-spectrum-match.txt	2017-02-07_RS_Robo_1.mzML	Bun_A7V4A8	TKSDVHSLGEWR	0.0		Too few spectra	C61H95N19O20S0	1413.70	0.00	1	0	0.000e+00
Bun	2017-02-07_RS_Robo_1_target-peptide-spectrum-match.txt	2017-02-07_RS_Robo_1.mzML	Bun_A7V6Y2	NMSINIR	0.0		Too few spectra	C34H62N12O11S1	846.44	0.00	1	0	0.000e+00
Bun	2017-02-07_RS_Robo_1_target-peptide-spectrum-match.txt	2017-02-07_RS_Robo_1.mzML	Bun_A7V3P2	LTGTLTNVWK	0.0		No majority vote while clustering	C52H85N13O15S0	1131.63	0.00	1	0	0.000e+00
Bun	2017-02-07_RS_Robo_1_target-peptide-spectrum-match.txt	2017-02-07_RS_Robo_1.mzML	Bun_A7V394, Bun_A7V3A4	VAGYADKATGSASWNQK	0.0		Too few spectra	C76H116N22O26S0	1752.84	0.00	1	0	0.000e+00
Bun	2017-02-07_RS_Robo_1_target-peptide-spectrum-match.txt	2017-02-07_RS_Robo_1.mzML	Bun_A7V0N9	AEAESLEASGHNLKER	0.0		Too few spectra	C71H117N23O28S0	1739.84	0.00	1	0	0.000e+00
Bun	2017-02-07_RS_Robo_1_target-peptide-spectrum-match.txt	2017-02-07_RS_Robo_1.mzML	Bun_A7UYX6	YAVSVPEVSFDLPK	0.0		Too few spectra	C73H111N15O22S0	1549.80	0.00	1	0	0.000e+00
Bun	2017-02-07_RS_Robo_1_target-peptide-spectrum-match.txt	2017-02-07_RS_Robo_1.mzML	Bun_A7V389	AVINWLR	0.0		Too few spectra	C41H66N12O9S0	870.51	0.00	1	0	0.000e+00
Bun	2017-02-07_RS_Robo_1_target-peptide-spectrum-match.txt	2017-02-07_RS_Robo_1.mzML	Bun_A7V3P1	KTPVAVSTVDPVFIEDKIGSQELPQILK	0.0		No majority vote while clustering	C139H231N33O43S0	3050.69	0.00	1	0	0.000e+00
Bun	2017-02-07_RS_Robo_1_target-peptide-spectrum-match.txt	2017-02-07_RS_Robo_1.mzML	Bun_A7V1J2	AYQGRPDLLYR	0.0		Too few spectra	C61H94N18O17S0	1350.70	0.00	1	0	0.000e+00
Bun	2017-02-07_RS_Robo_1_target-peptide-spectrum-match.txt	2017-02-07_RS_Robo_1.mzML	Bun_A7V302	AGLPEVSGLSQETMR	0.0		Too few spectra	C65H111N19O24S1	1573.78	0.00	1	0	0.000e+00													0.00000	0.00000	0.00000	0.00000
Bun	2017-02-07_RS_Robo_1_target-peptide-spectrum-match.txt	2017-02-07_RS_Robo_1.mzML	Bun_A7V3C6	MTVEDLVLQAGGLLEAAATTK	0.0		No majority vote while clustering	C92H159N23O32S1	2130.12	0.00	1	0	0.000e+00
Bun	2017-02-07_RS_Robo_1_target-peptide-spectrum-match.txt	2017-02-07_RS_Robo_1.mzML	Bun_A7V5A5	GMTVHPLGGPITMPIGTQIK	0.0	Oxidation	Too few spectra	C91H154N24O26S2	2063.09	0.00	1	0	0.000e+00													0.00000	0.00000	0.00000	0.00000
Bun	2017-02-07_RS_Robo_1_target-peptide-spectrum-match.txt	2017-02-07_RS_Robo_1.mzML	Bun_A7V394, Bun_A7V3A4	YKVAGYADK	0.0		Too few spectra	C47H71N11O14S0	1013.52	0.00	1	0	0.000e+00
Bun	2017-02-07_RS_Robo_1_target-peptide-spectrum-match.txt	2017-02-07_RS_Robo_1.mzML	Bun_A7UZF4	NVDTCYNEYEPTK	0.0	Carbamidomethyl	Too few spectra	C69H101N17O27S1	1631.68	1.00	1	0	0.000e+00
Bun	2017-02-07_RS_Robo_1_target-peptide-spectrum-match.txt	2017-02-07_RS_Robo_1.mzML	Bun_A7V6Y2	FDSTQNQETQTR	0.0	Deamidated	Too few spectra	C58H90N18O26S0	1454.63	0.00	1	0	0.000e+00													0.00000	0.00000	0.00000	0.00000
Bun	2017-02-07_RS_Robo_1_target-peptide-spectrum-match.txt	2017-02-07_RS_Robo_1.mzML	Bun_A7V1I5	IDAIIEKSTPTLRQLYYTNEALR	0.0	Deamidated	No valid PSM	C121H197N31O39S0	2708.44	0.00	1	0	0.000e+00
Bun	2017-02-07_RS_Robo_1_target-peptide-spectrum-match.txt	2017-02-07_RS_Robo_1.mzML	Bun_A7V0V9	AGADEICIK	0.0	Carbamidomethyl	No majority vote while clustering	C40H69N11O15S1	975.47	0.00	1	0	0.000e+00
Bun	2017-02-07_RS_Robo_1_target-peptide-spectrum-match.txt	2017-02-07_RS_Robo_1.mzML	Bun_A7V0S3	SSIEAFGNDGR	0.0		Too few spectra	C47H73N15O19S0	1151.52	0.00	1	0	0.000e+00
Bun	2017-02-07_RS_Robo_1_target-peptide-spectrum-match.txt	2017-02-07_RS_Robo_1.mzML	Bun_A7V487	EIEMMPETALTVESR	0.0		No majority vote while clustering	C72H122N18O27S2	1734.82	0.00	1	0	0.000e+00
Bun	2017-02-07_RS_Robo_1_target-peptide-spectrum-match.txt	2017-02-07_RS_Robo_1.mzML	Bun_A7V2L2	DFGLGTEVDYLEQLVK	0.0		Too few spectra	C83H128N18O28S0	1824.91	0.00	1	0	0.000e+00
Bun	2017-02-07_RS_Robo_1_target-peptide-spectrum-match.txt	2017-02-07_RS_Robo_1.mzML	Bun_A7V8A1	AKDLTAPIDVVK	0.0		Too few spectra	C57H100N14O18S0	1268.73	0.00	1	0	0.000e+00
Bun	2017-02-07_RS_Robo_1_target-peptide-spectrum-match.txt	2017-02-07_RS_Robo_1.mzML	Bun_A7V3P1	GASVDLGAIPMEPDAVMLK	0.0		Too few spectra	C83H140N20O27S2	1912.96	0.00	1	0	0.000e+00
Bun	2017-02-07_RS_Robo_1_target-peptide-spectrum-match.txt	2017-02-07_RS_Robo_1.mzML	Bun_A7VAQ2	SLFSNPVEAQDAFDAR	0.0		No majority vote while clustering	C77H115N21O27S0	1765.83	0.00	1	0	0.000e+00
Bun	2017-02-07_RS_Robo_1_target-peptide-spectrum-match.txt	2017-02-07_RS_Robo_1.mzML	Bun_A7UXY2	IYTAASSAEVVK	0.0		No majority vote while clustering	C55H91N13O19S0	1237.66	0.00	1	0	0.000e+00
Bun	2017-02-07_RS_Robo_1_target-peptide-spectrum-match.txt	2017-02-07_RS_Robo_1.mzML	Bun_A7V597	KLNEILTNFLR	0.0		Too few spectra	C62H105N17O17S0	1359.79	0.00	1	0	0.000e+00
Bun	2017-02-07_RS_Robo_1_target-peptide-spectrum-match.txt	2017-02-07_RS_Robo_1.mzML	Bun_A7V8F2	SNSTPLPTGK	0.0		Too few spectra	C42H72N12O16S0	1000.52	0.00	1	0	0.000e+00
Bun	2017-02-07_RS_Robo_1_target-peptide-spectrum-match.txt	2017-02-07_RS_Robo_1.mzML	Bun_A7V0R8	SDYSWAVLNNGVYTLQNTTPNVDPR	0.0	Deamidated	Too few spectra	C124H185N33O43S0	2824.33	0.00	1	0	0.000e+00													0.00000	0.00000	0.00000	0.00000	0.00000
Bun	2017-02-07_RS_Robo_1_target-peptide-spectrum-match.txt	2017-02-07_RS_Robo_1.mzML	Bun_A7UYR3	KDPAHWESGK	0.0		No majority vote while clustering	C51H75N15O16S0	1153.55	0.00	1	0	0.000e+00
Bun	2017-02-07_RS_Robo_1_target-peptide-spectrum-match.txt	2017-02-07_RS_Robo_1.mzML	Bun_A7V0S1	KYPEGTSVETFSAASVAR	0.0		Too few spectra	C83H130N22O29S0	1898.94	0.00	1	0	0.000e+00													0.00000	0.00000	0.00000	0.00000
Bun	2017-02-07_RS_Robo_1_target-peptide-spectrum-match.txt	2017-02-07_RS_Robo_1.mzML	Bun_A7V598	NVPLDKVSEFER	0.0		No majority vote while clustering	C63H101N17O21S0	1431.74	0.00	1	0	0.000e+00
Bun	2017-02-07_RS_Robo_1_target-peptide-spectrum-match.txt	2017-02-07_RS_Robo_1.mzML	Bun_A7V1C7	QNIANLPEGNDYEQAAK	0.0		Too few spectra	C79H123N23O30S0	1873.88	0.00	1	0	0.000e+00													0.00000	0.00000	0.00000	0.00000
Bun	2017-02-07_RS_Robo_1_target-peptide-spectrum-match.txt	2017-02-07_RS_Robo_1.mzML	Bun_A7V394, Bun_A7V3A4	AEGTGMLTAGVSYIFGGKK	0.0		No majority vote while clustering	C84H135N21O26S1	1885.96	0.00	1	0	0.000e+00
Bun	2017-02-07_RS_Robo_1_target-peptide-spectrum-match.txt	2017-02-07_RS_Robo_1.mzML	Bun_A7V5C1	ETKNITEENKGYDTNPQYSPDGK	0.0		No valid PSM	C111H170N30O44S0	2627.20	0.00	1	0	0.000e+00
Bun	2017-02-07_RS_Robo_1_target-peptide-spectrum-match.txt	2017-02-07_RS_Robo_1.mzML	Bun_A7V353	KSNSATILAER	0.0		Too few spectra	C49H88N16O18S0	1188.65	0.00	1	0	0.000e+00
Bun	2017-02-07_RS_Robo_1_target-peptide-spectrum-match.txt	2017-02-07_RS_Robo_1.mzML	Bun_A7UYI0, Bun_A7V029	WVKEEGMR	0.0		Too few spectra	C45H71N13O13S1	1033.50	0.00	1	0	0.000e+00
Bun	2017-02-07_RS_Robo_1_target-peptide-spectrum-match.txt	2017-02-07_RS_Robo_1.mzML	Bun_A7V267	NVLQVFLNMQDQLMCGNDYITVDQLR	0.0	Deamidated, Carbamidomethyl	No majority vote while clustering	C134H214N36O44S3	3127.48	0.00	1	0	0.000e+00
Bun	2017-02-07_RS_Robo_1_target-peptide-spectrum-match.txt	2017-02-07_RS_Robo_1.mzML	Bun_A7V6N7	FAQEQKPIAAICAAPMVLGK	0.0	Carbamidomethyl	Too few spectra	C96H159N25O26S2	2142.13	0.00	2	0	0.000e+00													0.00000	0.00000	0.00000	0.00000	0.00000
Bun	2017-02-07_RS_Robo_1_target-peptide-spectrum-match.txt	2017-02-07_RS_Robo_1.mzML	Bun_A7V6Q2	ETQSTENLSELRK	0.0		Too few spectra	C62H107N19O26S0	1533.76	0.00	1	0	0.000e+00
Bun	2017-02-07_RS_Robo_1_target-peptide-spectrum-match.txt	2017-02-07_RS_Robo_1.mzML	Bun_A7V5A5	ILDPHIVGVEHYEVAQR	0.0		No majority vote while clustering	C89H139N25O26S0	1974.03	1.00	1	0	0.000e+00
Bun	2017-02-07_RS_Robo_1_target-peptide-spectrum-match.txt	2017-02-07_RS_Robo_1.mzML	Bun_A7V2M0	LEALANDKVILR	0.0		No majority vote while clustering	C60H107N17O18S0	1353.80	0.00	1	0	0.000e+00
Bun	2017-02-07_RS_Robo_1_target-peptide-spectrum-match.txt	2017-02-07_RS_Robo_1.mzML	Bun_A7UXK0, Bun_A7UXL1, Bun_A7UYH7	SGDAPTEAAK	0.0		Too few spectra	C38H63N11O17S0	945.44	0.00	1	0	0.000e+00
Bun	2017-02-07_RS_Robo_1_target-peptide-spectrum-match.txt	2017-02-07_RS_Robo_1.mzML	Bun_A7UXJ4, Bun_A7UXN3	TRQPDYNYTFTNK	0.0		Too few spectra	C73H106N20O24S0	1646.77	0.00	2	0	0.000e+00
Bun	2017-02-07_RS_Robo_1_target-peptide-spectrum-match.txt	2017-02-07_RS_Robo_1.mzML	Bun_A7V3P1	YVGYKDQK	0.0		No valid PSM	C46H69N11O14S0	999.50	0.00	1	0	0.000e+00
Bun	2017-02-07_RS_Robo_1_target-peptide-spectrum-match.txt	2017-02-07_RS_Robo_1.mzML	Bun_A7V374	EQSVSDIPNEFHFEDIR	0.0		Too few spectra	C90H132N24O32S0	2060.94	0.00	1	0	0.000e+00
Bun	2017-02-07_RS_Robo_1_target-peptide-spectrum-match.txt	2017-02-07_RS_Robo_1.mzML	Bun_A7UYG7	GKDPLYEVQTTK	0.0		Too few spectra	C61H99N15O21S0	1377.71	0.00	1	0	0.000e+00
Bun	2017-02-07_RS_Robo_1_target-peptide-spectrum-match.txt	2017-02-07_RS_Robo_1.mzML	Bun_A7UY44	AANQILTDGVADLIILGKPAEIEACAK	0.0	Carbamidomethyl	Too few spectra	C122H208N32O40S1	2793.49	0.00	1	0	0.000e+00													0.00000	0.00000	0.00000	0.00000	0.00000
Bun	2017-02-07_RS_Robo_1_target-peptide-spectrum-match.txt	2017-02-07_RS_Robo_1.mzML	Bun_A7UXL1, Bun_A7UYH7, Bun_A7UYI0, Bun_A7UZW7, Bun_A7V029	DYGLTFR	0.0		Too few spectra	C40H58N10O12S0	870.42	0.00	1	0	0.000e+00
Bun	2017-02-07_RS_Robo_1_target-peptide-spectrum-match.txt	2017-02-07_RS_Robo_1.mzML	Bun_A7V8Y8	NAIAKEPALAK	0.0		Too few spectra	C50H88N14O15S0	1124.66	0.00	1	0	0.000e+00
Bun	2017-02-07_RS_Robo_1_target-peptide-spectrum-match.txt	2017-02-07_RS_Robo_1.mzML	Bun_A7V394, Bun_A7V3A4	NALANAKPEVK	0.0	Deamidated	Too few spectra	C50H86N14O17S0	1154.63	0.00	1	0	0.000e+00
Bun	2017-02-07_RS_Robo_1_target-peptide-spectrum-match.txt	2017-02-07_RS_Robo_1.mzML	Bun_A7UXL1, Bun_A7UYH7	GAGEGTASVIANSEAGVESYNIIWTLTHADIVK	0.0	Deamidated	Too few spectra	C148H232N38O52S0	3373.67	0.00	1	0	0.000e+00													0.00000	0.00000	0.00000	0.00000	0.00000
Bun	2017-02-07_RS_Robo_1_target-peptide-spectrum-match.txt	2017-02-07_RS_Robo_1.mzML	Bun_A7V8Y8	SDEEIANLADSDAK	0.0		Too few spectra	C59H96N16O28S0	1476.66	0.00	1	0	0.000e+00
Bun	2017-02-07_RS_Robo_1_target-peptide-spectrum-match.txt	2017-02-07_RS_Robo_1.mzML	Bun_A7V2F0	RYTQEEVDALVEK	0.0		Too few spectra	C68H110N18O25S0	1578.79	0.00	1	0	0.000e+00
Bun	2017-02-07_RS_Robo_1_target-peptide-spectrum-match.txt	2017-02-07_RS_Robo_1.mzML	Bun_A7V1B7	QSCEAAVAAVQKK	0.0	Carbamidomethyl	Too few spectra	C57H100N18O20S1	1388.71	0.00	1	0	0.000e+00
Bun	2017-02-07_RS_Robo_1_target-peptide-spectrum-match.txt	2017-02-07_RS_Robo_1.mzML	Bun_A7UYH7	LTSLAVIPTSHINGIAAITLTTLQYTPQKYQAMAK	0.0		Too few spectra	C170H281N43O50S1	3757.05	0.00	1	0	0.000e+00													0.00000	0.00000	0.00000	0.00000	0.00000	0.00000	0.00000
Bun	2017-02-07_RS_Robo_1_target-peptide-spectrum-match.txt	2017-02-07_RS_Robo_1.mzML	Bun_A7V353	YKEDQATLK	0.0		Too few spectra	C48H78N12O17S0	1094.56	0.00	1	0	0.000e+00
Bun	2017-02-07_RS_Robo_1_target-peptide-spectrum-match.txt	2017-02-07_RS_Robo_1.mzML	Bun_A7V4H2	VNSPGGSAYGSEQIWYAVSELKK	0.0		No majority vote while clustering	C111H168N28O36S0	2469.22	0.00	1	0	0.000e+00
Bun	2017-02-07_RS_Robo_1_target-peptide-spectrum-match.txt	2017-02-07_RS_Robo_1.mzML	Bun_A7V2L3	HINGEWIGK	0.0		Too few spectra	C48H72N14O13S0	1052.54	0.00	1	0	0.000e+00
Bun	2017-02-07_RS_Robo_1_target-peptide-spectrum-match.txt	2017-02-07_RS_Robo_1.mzML	Bun_A7UY51	AAAEEVLGKDER	0.0		Too few spectra	C53H90N16O21S0	1286.65	0.00	1	0	0.000e+00
Bun	2017-02-07_RS_Robo_1_target-peptide-spectrum-match.txt	2017-02-07_RS_Robo_1.mzML	Bun_A7V0R9	SLLNLYTIK	0.0		Too few spectra	C50H85N11O14S0	1063.63	0.00	1	0	0.000e+00
Bun	2017-02-07_RS_Robo_1_target-peptide-spectrum-match.txt	2017-02-07_RS_Robo_1.mzML	Bun_A7V902	KPIFPILPSINTAGAEVAAFLAK	0.0		Too few spectra	C113H182N26O29S0	2367.36	0.00	1	0	0.000e+00													0.00000	0.00000	0.00000	0.00000
Bun	2017-02-07_RS_Robo_1_target-peptide-spectrum-match.txt	2017-02-07_RS_Robo_1.mzML	Bun_A7VAH5	VITAGGIHGVIKEINDNDVVLEIASNVK	0.0		Too few spectra	C128H217N35O42S0	2916.59	0.00	1	0	0.000e+00													0.00000	0.00000	0.00000	0.00000
Bun	2017-02-07_RS_Robo_1_target-peptide-spectrum-match.txt	2017-02-07_RS_Robo_1.mzML	Bun_A7V6W7	VIPGHQIAEMALVR	0.0		Too few spectra	C68H116N20O18S1	1532.85	0.00	1	0	0.000e+00
Bun	2017-02-07_RS_Robo_1_target-peptide-spectrum-match.txt	2017-02-07_RS_Robo_1.mzML	Bun_A7V0R7	IFGNAFLEIEPIKNLVLK	0.0		No majority vote while clustering	C99H160N22O25S0	2057.19	0.00	1	0	0.000e+00
Bun	2017-02-07_RS_Robo_1_target-peptide-spectrum-match.txt	2017-02-07_RS_Robo_1.mzML	Bun_A7V3A4	WSDNIFVSVGGGIHAINNDGFNK	0.0	Deamidated	No majority vote while clustering	C110H160N30O35S0	2461.17	1.00	1	0	0.000e+00
Bun	2017-02-07_RS_Robo_1_target-peptide-spectrum-match.txt	2017-02-07_RS_Robo_1.mzML	Bun_A7V171	GSAIGTIIGTIAGAAIANAATAPK	0.0		Too few spectra	C92H160N26O30S0	2109.18	0.00	1	0	0.000e+00
Bun	2017-02-07_RS_Robo_1_target-peptide-spectrum-match.txt	2017-02-07_RS_Robo_1.mzML	Bun_A7V1J3	VAGVNVTQSSGAAGAGAQIILR	0.0		Too few spectra	C86H150N28O29S0	2039.11	0.00	1	0	0.000e+00
Bun	2017-02-07_RS_Robo_1_target-peptide-spectrum-match.txt	2017-02-07_RS_Robo_1.mzML	Bun_A7V590	LPFKYIAILVIVSLAGIFAYQAYWLTGLYHTMHSEMER	0.0	Oxidation, Deamidated	No valid PSM	C213H317N47O54S2	4461.29	0.00	1	0	0.000e+00
Bun	2017-02-07_RS_Robo_1_target-peptide-spectrum-match.txt	2017-02-07_RS_Robo_1.mzML	Bun_A7V9D2	IFTALSKEEIDALTAEHDAAPHLR	0.0		No majority vote while clustering	C117H186N32O38S0	2647.36	0.00	1	0	0.000e+00
Bun	2017-02-07_RS_Robo_1_target-peptide-spectrum-match.txt	2017-02-07_RS_Robo_1.mzML	Bun_A7V9F3	LTAGEKQR	0.0	Deamidated, Deamidated	No valid PSM	C37H65N11O15S0	903.47	0.00	1	0	0.000e+00
Bun	2017-02-07_RS_Robo_1_target-peptide-spectrum-match.txt	2017-02-07_RS_Robo_1.mzML	Bun_A7UXK0, Bun_A7UXL1, Bun_A7UYH7	LEAANSAYKYEYFNGTSVVEK	0.0	Deamidated, Deamidated	Too few spectra	C108H157N23O38S0	2384.11	0.00	1	0	0.000e+00													0.00000	0.00000	0.00000	0.00000	0.00000
Bun	2017-02-07_RS_Robo_1_target-peptide-spectrum-match.txt	2017-02-07_RS_Robo_1.mzML	Bun_A7V8T2	IIANIVSLR	0.0	Deamidated	Too few spectra	C45H82N12O13S0	998.61	0.00	1	0	0.000e+00
Bun	2017-02-07_RS_Robo_1_target-peptide-spectrum-match.txt	2017-02-07_RS_Robo_1.mzML	Bun_A7V7M0	VIVYGSASETGDK	0.0		Too few spectra	C57H92N14O22S0	1324.65	0.00	1	0	0.000e+00
Bun	2017-02-07_RS_Robo_1_target-peptide-spectrum-match.txt	2017-02-07_RS_Robo_1.mzML	Bun_A7V988	AGDNTTEMHAILAEFGLPYVYPAAVEK	0.0		Too few spectra	C132H199N31O41S1	2906.42	0.00	1	0	0.000e+00													0.00000	0.00000	0.00000	0.00000	0.00000
Bun	2017-02-07_RS_Robo_1_target-peptide-spectrum-match.txt	2017-02-07_RS_Robo_1.mzML	Bun_A7V067	LLYPTKVEGSSTLLLNACAPQAQHVK	0.0	Deamidated, Carbamidomethyl	Too few spectra	C126H207N33O39S1	2838.49	0.00	1	0	0.000e+00													0.00000	0.00000	0.00000	0.00000
Bun	2017-02-07_RS_Robo_1_target-peptide-spectrum-match.txt	2017-02-07_RS_Robo_1.mzML	Bun_A7V859	AKEANIYKLEDCITK	0.0	Carbamidomethyl	Too few spectra	C78H130N20O26S1	1794.92	0.00	1	0	0.000e+00
Bun	2017-02-07_RS_Robo_1_target-peptide-spectrum-match.txt	2017-02-07_RS_Robo_1.mzML	Bun_A7V029	NVANVKNPYSPTFELLGVR	0.0		Too few spectra	C96H152N26O28S0	2117.13	0.00	1	0	0.000e+00													0.00000	0.00000	0.00000	0.00000
Bun	2017-02-07_RS_Robo_1_target-peptide-spectrum-match.txt	2017-02-07_RS_Robo_1.mzML	Bun_A7V3P1	GASVDLGAIPMEPDAVMLKDVVITSSIAVAR	0.0		No majority vote while clustering	C136H233N35O44S2	3124.65	0.00	1	0	0.000e+00
Bun	2017-02-07_RS_Robo_1_target-peptide-spectrum-match.txt	2017-02-07_RS_Robo_1.mzML	Bun_A7V0R7	VHAVDTDWRDVVYR	0.0		No majority vote while clustering	C77H115N23O23S0	1729.85	0.00	1	0	0.000e+00
Bun	2017-02-07_RS_Robo_1_target-peptide-spectrum-match.txt	2017-02-07_RS_Robo_1.mzML	Bun_A7UZR5	ASNQGNIIELALGYTHSIFIQLPPEVK	0.0		Too few spectra	C135H214N34O40S0	2951.58	0.00	1	0	0.000e+00													0.00000	0.00000	0.00000	0.00000	0.00000	0.00000	0.00000
Bun	2017-02-07_RS_Robo_1_target-peptide-spectrum-match.txt	2017-02-07_RS_Robo_1.mzML	Bun_A7V1W2	QTGENSINSNTAFKK	0.0		No valid PSM	C68H111N21O26S0	1637.80	0.00	1	0	0.000e+00
Bun	2017-02-07_RS_Robo_1_target-peptide-spectrum-match.txt	2017-02-07_RS_Robo_1.mzML	Bun_A7V8D0	FNPYYLEIPVHIGYK	0.0		No majority vote while clustering	C92H129N19O22S0	1851.96	0.00	1	0	0.000e+00
Bun	2017-02-07_RS_Robo_1_target-peptide-spectrum-match.txt	2017-02-07_RS_Robo_1.mzML	Bun_A7V1F3	SASHIALECALQVQPNMCIISEEVEAK	0.0	Carbamidomethyl, Carbamidomethyl	No majority vote while clustering	C127H211N35O44S3	3026.45	0.00	1	0	0.000e+00
Bun	2017-02-07_RS_Robo_1_target-peptide-spectrum-match.txt	2017-02-07_RS_Robo_1.mzML	Bun_A7V1M6	RIPQLYYGTEVMMNGVK	0.0	Deamidated	Too few spectra	C89H142N22O26S2	1998.99	0.00	1	0	0.000e+00
Bun	2017-02-07_RS_Robo_1_target-peptide-spectrum-match.txt	2017-02-07_RS_Robo_1.mzML	Bun_A7V3P2	TGDVCQVNYAWSETEPSTGGGAVK	0.0	Carbamidomethyl	Too few spectra	C106H161N29O40S1	2512.12	0.00	1	0	0.000e+00
Bun	2017-02-07_RS_Robo_1_target-peptide-spectrum-match.txt	2017-02-07_RS_Robo_1.mzML	Bun_A7V3Y6	TTYGFTLGGPIIK	0.0		No majority vote while clustering	C65H102N14O18S0	1366.75	0.00	1	0	0.000e+00
Bun	2017-02-07_RS_Robo_1_target-peptide-spectrum-match.txt	2017-02-07_RS_Robo_1.mzML	Bun_A7V6C0	TLQPDILVYNEPEAVLKGEDAQLK	0.0		Too few spectra	C120H195N29O40S0	2682.41	2.00	1	0	0.000e+00
Bun	2017-02-07_RS_Robo_1_target-peptide-spectrum-match.txt	2017-02-07_RS_Robo_1.mzML	Bun_A7UXL1, Bun_A7UYH7	FYMASLKAPIAAENYTAAEK	0.0		Too few spectra	C100H153N23O30S1	2188.09	1.00	1	0	0.000e+00													0.00000	0.00000	0.00000	0.00000
Bun	2017-02-07_RS_Robo_1_target-peptide-spectrum-match.txt	2017-02-07_RS_Robo_1.mzML	Bun_A7V8S5	TPAAPFTTSTLQQEAAR	0.0		Too few spectra	C77H124N22O27S0	1788.90	0.00	1	0	0.000e+00
Bun	2017-02-07_RS_Robo_1_target-peptide-spectrum-match.txt	2017-02-07_RS_Robo_1.mzML	Bun_A7V1M2	LDATNANWIGLYDSGK	0.0		Too few spectra	C77H116N20O26S0	1736.84	0.00	1	0	0.000e+00
Bun	2017-02-07_RS_Robo_1_target-peptide-spectrum-match.txt	2017-02-07_RS_Robo_1.mzML	Bun_A7V1C7	KADGSSYEADCATHGAPLGGDAYINTIK	0.0	Carbamidomethyl, Deamidated	No majority vote while clustering	C122H187N33O46S1	2882.30	0.00	1	0	0.000e+00
Bun	2017-02-07_RS_Robo_1_target-peptide-spectrum-match.txt	2017-02-07_RS_Robo_1.mzML	Bun_A7V6Y2	EIEARPVANATQALQGLVPGLQITTNTGELDK	0.0		Too few spectra	C144H243N41O50S0	3346.77	0.00	1	0	0.000e+00													0.00000	0.00000	0.00000	0.00000	0.00000	0.00000	0.00000
Bun	2017-02-07_RS_Robo_1_target-peptide-spectrum-match.txt	2017-02-07_RS_Robo_1.mzML	Bun_A7VAF6	MACPDMTVENNVLSALNK	0.0	Carbamidomethyl	Too few spectra	C82H139N23O29S3	2005.93	0.00	1	0	0.000e+00
Bun	2017-02-07_RS_Robo_1_target-peptide-spectrum-match.txt	2017-02-07_RS_Robo_1.mzML	Bun_A7V8A1	VPGVNIINSGTPGEGPK	0.0		No majority vote while clustering	C71H118N20O24S0	1634.86	0.00	1	0	0.000e+00
Bun	2017-02-07_RS_Robo_1_target-peptide-spectrum-match.txt	2017-02-07_RS_Robo_1.mzML	Bun_A7V0S1	LLLQNISAHTADVSMEVGTAPLPWGGR	0.0		Too few spectra	C125H201N35O38S1	2832.46	0.00	1	0	0.000e+00													0.00000	0.00000	0.00000	0.00000
Bun	2017-02-07_RS_Robo_1_target-peptide-spectrum-match.txt	2017-02-07_RS_Robo_1.mzML	Bun_A7V1J2	ESGTFYTR	0.0		Too few spectra	C42H61N11O15S0	959.43	0.00	1	0	0.000e+00
Bun	2017-02-07_RS_Robo_1_target-peptide-spectrum-match.txt	2017-02-07_RS_Robo_1.mzML	Bun_A7V1M6	TKIQNECYDFYK	0.0	Carbamidomethyl	No majority vote while clustering	C72H105N17O23S1	1607.73	1.00	1	0	0.000e+00
Bun	2017-02-07_RS_Robo_1_target-peptide-spectrum-match.txt	2017-02-07_RS_Robo_1.mzML	Bun_A7V2N1	GAFGEAEADAK	0.0		Too few spectra	C45H68N12O18S0	1064.48	0.00	1	0	0.000e+00
Bun	2017-02-07_RS_Robo_1_target-peptide-spectrum-match.txt	2017-02-07_RS_Robo_1.mzML	Bun_A7UYI0, Bun_A7V029	AGAKPYTVSTDKNEAYFHVSPNMGVR	0.0	Deamidated	No majority vote while clustering	C125H190N34O40S1	2839.36	0.00	1	0	0.000e+00
Bun	2017-02-07_RS_Robo_1_target-peptide-spectrum-match.txt	2017-02-07_RS_Robo_1.mzML	Bun_A7V1B4	KYKEDLVGEANYAR	0.0		Too few spectra	C73H114N20O24S0	1654.83	0.00	1	0	0.000e+00
Bun	2017-02-07_RS_Robo_1_target-peptide-spectrum-match.txt	2017-02-07_RS_Robo_1.mzML	Bun_A7V1P4	IEEELGSNAVYGYKK	0.0		Too few spectra	C76H118N18O26S0	1698.85	0.00	1	0	0.000e+00													0.00000	0.00000	0.00000	0.00000	0.00000
Bun	2017-02-07_RS_Robo_1_target-peptide-spectrum-match.txt	2017-02-07_RS_Robo_1.mzML	Bun_A7V3P2	EQPEYLSK	0.0		No majority vote while clustering	C44H68N10O16S0	992.48	0.00	1	0	0.000e+00
Bun	2017-02-07_RS_Robo_1_target-peptide-spectrum-match.txt	2017-02-07_RS_Robo_1.mzML	Bun_A7V8S7	KPIEIAAK	0.0		Too few spectra	C40H72N10O11S0	868.54	0.00	1	0	0.000e+00
Bun	2017-02-07_RS_Robo_1_target-peptide-spectrum-match.txt	2017-02-07_RS_Robo_1.mzML	Bun_A7V0R8	YIALAYAAK	0.0		Too few spectra	C48H74N10O12S0	982.55	0.00	1	0	0.000e+00
Bun	2017-02-07_RS_Robo_1_target-peptide-spectrum-match.txt	2017-02-07_RS_Robo_1.mzML	Bun_A7V0S1	FYFDGESTPGWIVPAYDLMR	0.0		No majority vote while clustering	C112H154N24O31S1	2363.09	0.00	1	0	0.000e+00
Bun	2017-02-07_RS_Robo_1_target-peptide-spectrum-match.txt	2017-02-07_RS_Robo_1.mzML	Bun_A7V1M2	GGSEDKYVTPSTNNK	0.0		Too few spectra	C66H105N19O27S0	1595.74	0.00	1	0	0.000e+00
Bun	2017-02-07_RS_Robo_1_target-peptide-spectrum-match.txt	2017-02-07_RS_Robo_1.mzML	Bun_A7UY40	LFRPLGIVNAR	0.0		Too few spectra	C58H98N18O13S0	1254.76	0.00	1	0	0.000e+00
Bun	2017-02-07_RS_Robo_1_target-peptide-spectrum-match.txt	2017-02-07_RS_Robo_1.mzML	Bun_A7V1C4	VLSAGENAGFLTPEGASR	0.0		Too few spectra	C76H122N22O27S0	1774.88	0.00	1	0	0.000e+00													0.00000	0.00000	0.00000	0.00000
Bun	2017-02-07_RS_Robo_1_target-peptide-spectrum-match.txt	2017-02-07_RS_Robo_1.mzML	Bun_A7V374	LSIIFASSK	0.0		Too few spectra	C45H76N10O13S0	964.56	0.00	1	0	0.000e+00
Bun	2017-02-07_RS_Robo_1_target-peptide-spectrum-match.txt	2017-02-07_RS_Robo_1.mzML	Bun_A7UXJ7, Bun_A7UXN2	GSYNTTTTNFNQILAYSNVFGDNHHLSAK	0.0	Deamidated	No majority vote while clustering	C141H207N39O48S0	3214.50	0.00	1	0	0.000e+00
Bun	2017-02-07_RS_Robo_1_target-peptide-spectrum-match.txt	2017-02-07_RS_Robo_1.mzML	Bun_A7UXX9	TKVNGQDYTGK	0.0	Deamidated	No valid PSM	C51H82N14O20S0	1210.58	0.00	1	0	0.000e+00
Bun	2017-02-07_RS_Robo_1_target-peptide-spectrum-match.txt	2017-02-07_RS_Robo_1.mzML	Bun_A7V2B2	EHLADLK	0.0		Too few spectra	C36H60N10O12S0	824.44	0.00	1	0	0.000e+00
Bun	2017-02-07_RS_Robo_1_target-peptide-spectrum-match.txt	2017-02-07_RS_Robo_1.mzML	Bun_A7UYI0, Bun_A7V029	NHEDMVFTK	0.0	Oxidation	Too few spectra	C48H73N13O17S1	1135.50	0.00	2	0	0.000e+00													0.00000	0.00000	0.00000	0.00000	0.00000	0.00000
Bun	2017-02-07_RS_Robo_1_target-peptide-spectrum-match.txt	2017-02-07_RS_Robo_1.mzML	Bun_A7V829	DYGNNEEPLYAK	0.0		No majority vote while clustering	C62H89N15O23S0	1411.63	0.00	1	0	0.000e+00
Bun	2017-02-07_RS_Robo_1_target-peptide-spectrum-match.txt	2017-02-07_RS_Robo_1.mzML	Bun_A7V6Y2	VYHQASLVFEPVKNWITNVEFNYSTNSIDTR	0.0		No majority vote while clustering	C167H247N43O51S0	3670.81	0.00	1	0	0.000e+00
Bun	2017-02-07_RS_Robo_1_target-peptide-spectrum-match.txt	2017-02-07_RS_Robo_1.mzML	Bun_A7V3R0	EDFGDAAELVLHLLK	0.0		Too few spectra	C76H120N18O24S0	1668.87	0.00	1	0	0.000e+00
Bun	2017-02-07_RS_Robo_1_target-peptide-spectrum-match.txt	2017-02-07_RS_Robo_1.mzML	Bun_A7V0R4	DGIAVMPDAEKVQELSGSDMAHWLK	0.0		No majority vote while clustering	C118H187N31O39S2	2726.30	1.00	1	0	0.000e+00
Bun	2017-02-07_RS_Robo_1_target-peptide-spectrum-match.txt	2017-02-07_RS_Robo_1.mzML	Bun_A7V3Z2	AGGMPIVAPLHPYVQK	0.0		Too few spectra	C78H124N20O19S1	1676.91	0.00	1	0	0.000e+00
Bun	2017-02-07_RS_Robo_1_target-peptide-spectrum-match.txt	2017-02-07_RS_Robo_1.mzML	Bun_A7VAQ2	AGEVSGLYECGESDR	0.0	Carbamidomethyl	Too few spectra	C65H101N19O28S1	1627.68	0.00	1	0	0.000e+00
Bun	2017-02-07_RS_Robo_1_target-peptide-spectrum-match.txt	2017-02-07_RS_Robo_1.mzML	Bun_A7V0Q0	GQAETVGDNYDKIEQVASVSANNDPVIGK	0.0		Too few spectra	C127H204N36O49S0	3017.46	0.00	1	0	0.000e+00													0.00000	0.00000	0.00000	0.00000	0.00000
Bun	2017-02-07_RS_Robo_1_target-peptide-spectrum-match.txt	2017-02-07_RS_Robo_1.mzML	Bun_A7UZQ3	AAATEATPAAETAAPVAEAPAAEEAK	0.0		No majority vote while clustering	C102H165N27O40S0	2408.17	0.00	1	0	0.000e+00
Bun	2017-02-07_RS_Robo_1_target-peptide-spectrum-match.txt	2017-02-07_RS_Robo_1.mzML	Bun_A7UYM8	DVYDAAVKGDK	0.0		Too few spectra	C51H81N13O19S0	1179.58	0.00	1	0	0.000e+00
Bun	2017-02-07_RS_Robo_1_target-peptide-spectrum-match.txt	2017-02-07_RS_Robo_1.mzML	Bun_A7V3P2	VTSIDAEGGNYVIVAPTK	0.0		Too few spectra	C81H132N20O28S0	1832.95	0.00	1	0	0.000e+00													0.00000	0.00000	0.00000	0.00000
Bun	2017-02-07_RS_Robo_1_target-peptide-spectrum-match.txt	2017-02-07_RS_Robo_1.mzML	Bun_A7UYM2	SANPEGASDENLVGK	0.0		Too few spectra	C60H98N18O26S0	1486.69	0.00	1	0	0.000e+00
Bun	2017-02-07_RS_Robo_1_target-peptide-spectrum-match.txt	2017-02-07_RS_Robo_1.mzML	Bun_A7V6T5	ASYPAYFMAK	0.0		Too few spectra	C55H77N11O14S1	1147.54	0.00	1	0	0.000e+00
Bun	2017-02-07_RS_Robo_1_target-peptide-spectrum-match.txt	2017-02-07_RS_Robo_1.mzML	Bun_A7V5Q5	LTPLDAMLK	0.0		Too few spectra	C45H80N10O13S1	1000.56	0.00	1	0	0.000e+00
Bun	2017-02-07_RS_Robo_1_target-peptide-spectrum-match.txt	2017-02-07_RS_Robo_1.mzML	Bun_A7V606	TANVDRDIIK	0.0		No majority vote while clustering	C48H85N15O17S0	1143.62	0.00	1	0	0.000e+00
Bun	2017-02-07_RS_Robo_1_target-peptide-spectrum-match.txt	2017-02-07_RS_Robo_1.mzML	Bun_A7V228	LTIATVR	0.0		No valid PSM	C34H64N10O10S0	772.48	0.00	1	0	0.000e+00
Bun	2017-02-07_RS_Robo_1_target-peptide-spectrum-match.txt	2017-02-07_RS_Robo_1.mzML	Bun_A7V0R8	EVVSLCDQVTASNR	0.0	Carbamidomethyl, Deamidated	Too few spectra	C63H107N19O26S1	1577.74	1.00	1	0	0.000e+00
Bun	2017-02-07_RS_Robo_1_target-peptide-spectrum-match.txt	2017-02-07_RS_Robo_1.mzML	Bun_A7V4D3	LKIETSAGDITVK	0.0		Too few spectra	C60H107N15O21S0	1373.78	0.00	1	0	0.000e+00
Bun	2017-02-07_RS_Robo_1_target-peptide-spectrum-match.txt	2017-02-07_RS_Robo_1.mzML	Bun_A7V0R8	AEALIELNEGNGLETAR	0.0		No majority vote while clustering	C75H126N22O29S0	1798.91	0.00	1	0	0.000e+00
Bun	2017-02-07_RS_Robo_1_target-peptide-spectrum-match.txt	2017-02-07_RS_Robo_1.mzML	Bun_A7V8G3	LGNNEVMGAVDQAVGEALTYYLEEHPK	0.0		No majority vote while clustering	C129H199N33O44S1	2946.41	0.00	1	0	0.000e+00
Bun	2017-02-07_RS_Robo_1_target-peptide-spectrum-match.txt	2017-02-07_RS_Robo_1.mzML	Bun_A7V3P1	DGSNHDWETATR	0.0		Too few spectra	C56H81N19O23S0	1387.58	0.00	1	0	0.000e+00
Bun	2017-02-07_RS_Robo_1_target-peptide-spectrum-match.txt	2017-02-07_RS_Robo_1.mzML	Bun_A7UYI0, Bun_A7V029	HAELEKYKDYGLTFR	0.0		Too few spectra	C86H128N22O25S0	1868.94	0.00	2	0	0.000e+00													0.00000	0.00000	0.00000	0.00000	0.00000
Bun	2017-02-07_RS_Robo_1_target-peptide-spectrum-match.txt	2017-02-07_RS_Robo_1.mzML	Bun_A7UZG5	AHNLDKDFK	0.0		No majority vote while clustering	C48H74N14O15S0	1086.55	0.00	1	0	0.000e+00
Bun	2017-02-07_RS_Robo_1_target-peptide-spectrum-match.txt	2017-02-07_RS_Robo_1.mzML	Bun_A7V0S9	HLESQLPEAANWTYCAENVK	0.0	Carbamidomethyl	Too few spectra	C103H154N28O34S1	2359.09	0.00	1	0	0.000e+00
Bun	2017-02-07_RS_Robo_1_target-peptide-spectrum-match.txt	2017-02-07_RS_Robo_1.mzML	Bun_A7V9W5	MIDELVDVASAEKDK	0.0		No majority vote while clustering	C70H119N17O27S1	1661.82	0.00	1	0	0.000e+00
Bun	2017-02-07_RS_Robo_1_target-peptide-spectrum-match.txt	2017-02-07_RS_Robo_1.mzML	Bun_A7UXL1, Bun_A7UYH7	APIAAENYTAAEKK	0.0	Deamidated	Too few spectra	C65H104N16O23S0	1476.75	0.00	1	0	0.000e+00
Bun	2017-02-07_RS_Robo_1_target-peptide-spectrum-match.txt	2017-02-07_RS_Robo_1.mzML	Bun_A7UY44	TSPGITCVSGAMLLLTHAPEYGK	0.0	Carbamidomethyl	No majority vote while clustering	C105H171N27O33S2	2402.20	0.00	1	0	0.000e+00
Bun	2017-02-07_RS_Robo_1_target-peptide-spectrum-match.txt	2017-02-07_RS_Robo_1.mzML	Bun_A7V5V6	NLYVISGVTGMTGSELSR	0.0	Deamidated, Deamidated	No valid PSM	C80H132N20O30S1	1884.91	0.00	1	0	0.000e+00
Bun	2017-02-07_RS_Robo_1_target-peptide-spectrum-match.txt	2017-02-07_RS_Robo_1.mzML	Bun_A7V1D1	LGGIVPDPDEIVDALK	0.0		No valid PSM	C74H123N17O25S0	1649.89	0.00	1	0	0.000e+00
Bun	2017-02-07_RS_Robo_1_target-peptide-spectrum-match.txt	2017-02-07_RS_Robo_1.mzML	Bun_A7V2F1	MIDWAVATNQK	0.0		Too few spectra	C56H89N15O17S1	1275.63	0.00	1	0	0.000e+00
Bun	2017-02-07_RS_Robo_1_target-peptide-spectrum-match.txt	2017-02-07_RS_Robo_1.mzML	Bun_A7V4D3	LVEDGTYEGTLFHR	0.0		Too few spectra	C73H109N19O24S0	1635.79	0.00	1	0	0.000e+00
Bun	2017-02-07_RS_Robo_1_target-peptide-spectrum-match.txt	2017-02-07_RS_Robo_1.mzML	Bun_A7V1K3	SYDDQGGIKR	0.0		Too few spectra	C47H75N15O18S0	1137.54	0.00	1	0	0.000e+00
Bun	2017-02-07_RS_Robo_1_target-peptide-spectrum-match.txt	2017-02-07_RS_Robo_1.mzML	Bun_A7V0C4	TTTANLTNSYPATIK	0.0		Too few spectra	C69H114N18O25S0	1594.82	0.00	1	0	0.000e+00
Bun	2017-02-07_RS_Robo_1_target-peptide-spectrum-match.txt	2017-02-07_RS_Robo_1.mzML	Bun_A7V171	QPQASAIDHLR	0.0		No valid PSM	C52H86N18O17S0	1234.64	0.00	1	0	0.000e+00
Bun	2017-02-07_RS_Robo_1_target-peptide-spectrum-match.txt	2017-02-07_RS_Robo_1.mzML	Bun_A7V0N6	LLAEIQR	0.0		No valid PSM	C37H67N11O11S0	841.50	0.00	1	0	0.000e+00
Bun	2017-02-07_RS_Robo_1_target-peptide-spectrum-match.txt	2017-02-07_RS_Robo_1.mzML	Bun_A7V8E5	IATIGEFLEIVKPLFGR	0.0		No majority vote while clustering	C91H147N21O23S0	1902.10	0.00	1	0	0.000e+00
Bun	2017-02-07_RS_Robo_1_target-peptide-spectrum-match.txt	2017-02-07_RS_Robo_1.mzML	Bun_A7V2L2	ISETEELVDREK	0.0		No majority vote while clustering	C60H102N16O25S0	1446.72	0.00	1	0	0.000e+00
Bun	2017-02-07_RS_Robo_1_target-peptide-spectrum-match.txt	2017-02-07_RS_Robo_1.mzML	Bun_A7V861	TGLRQEYNFSVSAANEK	0.0		Too few spectra	C82H128N24O29S0	1912.93	0.00	1	0	0.000e+00
Bun	2017-02-07_RS_Robo_1_target-peptide-spectrum-match.txt	2017-02-07_RS_Robo_1.mzML	Bun_A7V4H2	AGVDAYTVMSYPK	0.0		No majority vote while clustering	C63H96N14O20S1	1400.66	0.00	1	0	0.000e+00
Bun	2017-02-07_RS_Robo_1_target-peptide-spectrum-match.txt	2017-02-07_RS_Robo_1.mzML	Bun_A7V1M2	LLDQVIVPAGTLK	0.0		Too few spectra	C63H111N15O18S0	1365.82	0.00	1	0	0.000e+00
Bun	2017-02-07_RS_Robo_1_target-peptide-spectrum-match.txt	2017-02-07_RS_Robo_1.mzML	Bun_A7UXN0, Bun_A7V866	GTQIGAITGVDGDFTLPNVPSSAK	0.0		No majority vote while clustering	C102H165N27O36S0	2344.19	0.00	3	0	0.000e+00
Bun	2017-02-07_RS_Robo_1_target-peptide-spectrum-match.txt	2017-02-07_RS_Robo_1.mzML	Bun_A7V5G2	ITSVDSYEEFKEK	0.0		Too few spectra	C70H107N15O26S0	1573.75	0.00	1	0	0.000e+00													0.00000	0.00000	0.00000	0.00000
Bun	2017-02-07_RS_Robo_1_target-peptide-spectrum-match.txt	2017-02-07_RS_Robo_1.mzML	Bun_A7UZT7	VSVHDIVHPTTGELIVAGGEEITEDIAQR	0.0		No majority vote while clustering	C133H217N37O47S0	3084.57	0.50	2	0	0.000e+00
Bun	2017-02-07_RS_Robo_1_target-peptide-spectrum-match.txt	2017-02-07_RS_Robo_1.mzML	Bun_A7UYI0, Bun_A7V029	ETFYMASLK	0.0		No valid PSM	C50H76N10O15S1	1088.52	0.00	1	0	0.000e+00
Bun	2017-02-07_RS_Robo_1_target-peptide-spectrum-match.txt	2017-02-07_RS_Robo_1.mzML	Bun_A7V3M7	IEGAQVEQVTDANGLPAVK	0.0	Deamidated	Too few spectra	C83H138N22O31S0	1938.99	0.00	1	0	0.000e+00
Bun	2017-02-07_RS_Robo_1_target-peptide-spectrum-match.txt	2017-02-07_RS_Robo_1.mzML	Bun_A7UYM0	QGDAAAEAVILAHSSNEEVQR	0.0	Deamidated	No valid PSM	C90H146N28O36S0	2195.05	1.00	1	0	0.000e+00
Bun	2017-02-07_RS_Robo_1_target-peptide-spectrum-match.txt	2017-02-07_RS_Robo_1.mzML	Bun_A7V8V3	NAIYLKHGEPMLFGENNEYGLMQEGFGLK	0.0		No majority vote while clustering	C149H223N37O44S2	3298.58	0.00	1	0	0.000e+00
Bun	2017-02-07_RS_Robo_1_target-peptide-spectrum-match.txt	2017-02-07_RS_Robo_1.mzML	Bun_A7V2F1	HNDFWGQQAMK	0.0		Too few spectra	C60H84N18O17S1	1360.60	0.00	1	0	0.000e+00
Bun	2017-02-07_RS_Robo_1_target-peptide-spectrum-match.txt	2017-02-07_RS_Robo_1.mzML	Bun_A7UY42	IGVKPLLFTSFPVASMATTFSATNSVTDSSAAGTALATGAK	0.0		No majority vote while clustering	C177H286N44O58S1	3988.05	0.00	1	0	0.000e+00
Bun	2017-02-07_RS_Robo_1_target-peptide-spectrum-match.txt	2017-02-07_RS_Robo_1.mzML	Bun_A7UYJ8	LAEGTAPSVQVAPPNKELQVYVTTINSDGSITK	0.0		No valid PSM	C150H247N39O52S0	3426.79	0.00	1	0	0.000e+00
Bun	2017-02-07_RS_Robo_1_target-peptide-spectrum-match.txt	2017-02-07_RS_Robo_1.mzML	Bun_A7V1Y1	ADIALPSATQNEINGDDAKK	0.0	Deamidated	No valid PSM	C86H142N24O35S0	2071.01	0.00	1	0	0.000e+00
Bun	2017-02-07_RS_Robo_1_target-peptide-spectrum-match.txt	2017-02-07_RS_Robo_1.mzML	Bun_A7V9P8	KSPEQGLFITGMFPSGK	0.0		Too few spectra	C83H130N20O24S1	1822.93	0.00	2	0	0.000e+00													0.00000	0.00000	0.00000	0.00000
Bun	2017-02-07_RS_Robo_1_target-peptide-spectrum-match.txt	2017-02-07_RS_Robo_1.mzML	Bun_A7V9X2	AADKVIFPGVGEAETTMDFLR	0.0		No valid PSM	C101H159N25O32S1	2266.13	0.00	1	0	0.000e+00
Bun	2017-02-07_RS_Robo_1_target-peptide-spectrum-match.txt	2017-02-07_RS_Robo_1.mzML	Bun_A7V744	LPQFTDDVEAIKEAVK	0.0		Too few spectra	C81H131N19O27S0	1801.95	0.00	1	0	0.000e+00
Bun	2017-02-07_RS_Robo_1_target-peptide-spectrum-match.txt	2017-02-07_RS_Robo_1.mzML	Bun_A7UYK0	FSTGIGYQYQDGAFGGPVK	0.0		No majority vote while clustering	C92H130N22O28S0	1990.94	0.00	1	0	0.000e+00
Bun	2017-02-07_RS_Robo_1_target-peptide-spectrum-match.txt	2017-02-07_RS_Robo_1.mzML	Bun_A7V267	AYMSVQNELVAAYNELRDELAQEK	0.0	Deamidated	No majority vote while clustering	C120H189N31O43S1	2784.33	0.00	1	0	0.000e+00
Bun	2017-02-07_RS_Robo_1_target-peptide-spectrum-match.txt	2017-02-07_RS_Robo_1.mzML	Bun_A7V405	LKVGALLTNVFK	0.0		Too few spectra	C62H107N15O15S0	1301.81	0.00	1	0	0.000e+00
Bun	2017-02-07_RS_Robo_1_target-peptide-spectrum-match.txt	2017-02-07_RS_Robo_1.mzML	Bun_A7V6Y2	QANGSWLQNGLKPNTAYVGDLISTALTWEK	0.0		No majority vote while clustering	C147H227N39O46S0	3274.66	0.00	1	0	0.000e+00
Bun	2017-02-07_RS_Robo_1_target-peptide-spectrum-match.txt	2017-02-07_RS_Robo_1.mzML	Bun_A7V994	LYIAPGNAGTSEAGENVNLK	0.0		No majority vote while clustering	C87H140N24O31S0	2017.01	0.00	1	0	0.000e+00
Bun	2017-02-07_RS_Robo_1_target-peptide-spectrum-match.txt	2017-02-07_RS_Robo_1.mzML	Bun_A7V0A8	EAVGDSGLDVENEDLNR	0.0		Too few spectra	C73H118N22O33S0	1830.82	0.00	2	0	0.000e+00													0.00000	0.00000	0.00000	0.00000	0.00000
Bun	2017-02-07_RS_Robo_1_target-peptide-spectrum-match.txt	2017-02-07_RS_Robo_1.mzML	Bun_A7V3P1	IGSQELPQILK	0.0		Too few spectra	C55H96N14O17S0	1224.71	0.00	1	0	0.000e+00
Bun	2017-02-07_RS_Robo_1_target-peptide-spectrum-match.txt	2017-02-07_RS_Robo_1.mzML	Bun_A7V3A4	AQVVYDALIAQGVDKDQLELVGFGGTENMFGK	0.0	Oxidation	Too few spectra	C152H238N38O50S1	3427.70	0.00	1	0	0.000e+00													0.00000	0.00000	0.00000	0.00000
Bun	2017-02-07_RS_Robo_1_target-peptide-spectrum-match.txt	2017-02-07_RS_Robo_1.mzML	Bun_A7V9B4	LWGTAAPEAEVR	0.0		No majority vote while clustering	C58H90N16O18S0	1298.66	0.00	1	0	0.000e+00
Bun	2017-02-07_RS_Robo_1_target-peptide-spectrum-match.txt	2017-02-07_RS_Robo_1.mzML	Bun_A7V8S7	MNKAELISAMAAESGLSK	0.0		No majority vote while clustering	C77H135N21O27S2	1849.93	0.00	1	0	0.000e+00
Bun	2017-02-07_RS_Robo_1_target-peptide-spectrum-match.txt	2017-02-07_RS_Robo_1.mzML	Bun_A7UY63	QVLAGEPVTVEK	0.0		Too few spectra	C56H96N14O19S0	1268.70	0.00	1	0	0.000e+00
Bun	2017-02-07_RS_Robo_1_target-peptide-spectrum-match.txt	2017-02-07_RS_Robo_1.mzML	Bun_A7UY40	TVFHIGYEDVALDR	0.0		No majority vote while clustering	C74H111N19O23S0	1633.81	0.00	1	0	0.000e+00
Bun	2017-02-07_RS_Robo_1_target-peptide-spectrum-match.txt	2017-02-07_RS_Robo_1.mzML	Bun_A7VA27	EFSIPGMSQDEIYER	0.0		No majority vote while clustering	C78H117N19O28S1	1799.80	0.00	1	0	0.000e+00
Bun	2017-02-07_RS_Robo_1_target-peptide-spectrum-match.txt	2017-02-07_RS_Robo_1.mzML	Bun_A7V013	QPSGIAECLQGTWRDVK	0.0	Carbamidomethyl, Deamidated	No valid PSM	C83H132N24O28S1	1944.94	0.00	1	0	0.000e+00
Bun	2017-02-07_RS_Robo_1_target-peptide-spectrum-match.txt	2017-02-07_RS_Robo_1.mzML	Bun_A7VAQ2	AYNEFSQFIAANNTLEK	0.0		No majority vote while clustering	C88H130N22O29S0	1958.94	1.00	1	0	0.000e+00
Bun	2017-02-07_RS_Robo_1_target-peptide-spectrum-match.txt	2017-02-07_RS_Robo_1.mzML	Bun_A7V6W9	LNLVYVINNAGAVK	0.0		Too few spectra	C68H114N18O19S0	1486.85	0.00	1	0	0.000e+00
Bun	2017-02-07_RS_Robo_1_target-peptide-spectrum-match.txt	2017-02-07_RS_Robo_1.mzML	Bun_A7UYH7	KYIVANTTGLQK	0.0		Too few spectra	C60H102N16O18S0	1334.76	0.00	1	0	0.000e+00
Bun	2017-02-07_RS_Robo_1_target-peptide-spectrum-match.txt	2017-02-07_RS_Robo_1.mzML	Bun_A7V8W4	YGIQDVKEIIHNPSYDVLFAEETKPGLEGFEK	0.0		Too few spectra	C168H253N39O53S0	3664.83	0.00	2	0	0.000e+00													0.00000	0.00000	0.00000	0.00000	0.00000	0.00000	0.00000	0.00000
Bun	2017-02-07_RS_Robo_1_target-peptide-spectrum-match.txt	2017-02-07_RS_Robo_1.mzML	Bun_A7VAQ2	HVTFSAPAYIPALR	0.0		No majority vote while clustering	C73H111N19O18S0	1541.84	0.00	1	0	0.000e+00
Bun	2017-02-07_RS_Robo_1_target-peptide-spectrum-match.txt	2017-02-07_RS_Robo_1.mzML	Bun_A7V8D0	NLMISLSCFF	0.0	Oxidation, Carbamidomethyl	No valid PSM	C56H86N12O16S2	1246.57	0.00	1	0	0.000e+00
Bun	2017-02-07_RS_Robo_1_target-peptide-spectrum-match.txt	2017-02-07_RS_Robo_1.mzML	Bun_A7V861	VTFNGAFNLDETR	0.0	Deamidated	No majority vote while clustering	C65H97N17O23S0	1483.69	0.00	1	0	0.000e+00
Bun	2017-02-07_RS_Robo_1_target-peptide-spectrum-match.txt	2017-02-07_RS_Robo_1.mzML	Bun_A7UYG7	STVTSDYAAIMPMIQGFK	0.0		No majority vote while clustering	C87H138N20O27S2	1958.95	0.00	1	0	0.000e+00
Bun	2017-02-07_RS_Robo_1_target-peptide-spectrum-match.txt	2017-02-07_RS_Robo_1.mzML	Bun_A7V065	DGSNLDQILKDLADMGYTSVEAANYNDGK	0.0		No majority vote while clustering	C131H205N35O51S1	3116.42	0.00	1	0	0.000e+00
Bun	2017-02-07_RS_Robo_1_target-peptide-spectrum-match.txt	2017-02-07_RS_Robo_1.mzML	Bun_A7V6Y2	ETGLPYYNHDVSGNIVDTQGTSSLYQDYKK	0.0	Deamidated	No majority vote while clustering	C149H221N37O54S0	3392.57	0.00	1	0	0.000e+00
Bun	2017-02-07_RS_Robo_1_target-peptide-spectrum-match.txt	2017-02-07_RS_Robo_1.mzML	Bun_A7UY40	WDIKEIEQEFR	0.0		Too few spectra	C68H101N17O21S0	1491.74	0.00	1	0	0.000e+00
Bun	2017-02-07_RS_Robo_1_target-peptide-spectrum-match.txt	2017-02-07_RS_Robo_1.mzML	Bun_A7V327	LSAAASVEK	0.0		Too few spectra	C37H66N10O14S0	874.48	0.00	1	0	0.000e+00
Bun	2017-02-07_RS_Robo_1_target-peptide-spectrum-match.txt	2017-02-07_RS_Robo_1.mzML	Bun_A7UZ43	MQELGVTPDDINSIDDIVK	0.0		No valid PSM	C89H148N22O34S1	2101.02	0.00	1	0	0.000e+00
Bun	2017-02-07_RS_Robo_1_target-peptide-spectrum-match.txt	2017-02-07_RS_Robo_1.mzML	Bun_A7V478	GLFMPFTIK	0.0		No majority vote while clustering	C52H80N10O11S1	1052.57	0.00	1	0	0.000e+00
Bun	2017-02-07_RS_Robo_1_target-peptide-spectrum-match.txt	2017-02-07_RS_Robo_1.mzML	Bun_A7UY43	GVNAISAILPNVPQIGVFDTAFHQTMPK	0.0	Oxidation	No valid PSM	C135H213N35O39S1	2980.55	0.00	1	0	0.000e+00
Bun	2017-02-07_RS_Robo_1_target-peptide-spectrum-match.txt	2017-02-07_RS_Robo_1.mzML	Bun_A7UYI0, Bun_A7V029	AGATISENSPIQPTDYK	0.0	Deamidated	Too few spectra	C77H121N19O30S0	1791.85	0.00	1	0	0.000e+00
Bun	2017-02-07_RS_Robo_1_target-peptide-spectrum-match.txt	2017-02-07_RS_Robo_1.mzML	Bun_A7V7N1	AVEDSNIPVLR	0.0		Too few spectra	C52H89N15O18S0	1211.65	0.00	1	0	0.000e+00
Bun	2017-02-07_RS_Robo_1_target-peptide-spectrum-match.txt	2017-02-07_RS_Robo_1.mzML	Bun_A7VAQ2	ADLYSSEHGIGGIR	0.0		Too few spectra	C63H99N19O22S0	1473.72	0.00	1	0	0.000e+00
Bun	2017-02-07_RS_Robo_1_target-peptide-spectrum-match.txt	2017-02-07_RS_Robo_1.mzML	Bun_A7V6Y3	SSNQSAYNGCTWK	0.0	Deamidated, Deamidated, Carbamidomethyl	Too few spectra	C62H89N17O25S1	1503.59	0.00	1	0	0.000e+00
Bun	2017-02-07_RS_Robo_1_target-peptide-spectrum-match.txt	2017-02-07_RS_Robo_1.mzML	Bun_A7UYI0, Bun_A7V029	FAEIDSPMNGHMTSK	0.0	Oxidation, Deamidated	Too few spectra	C70H108N18O26S2	1680.71	0.00	2	0	0.000e+00													0.00000	0.00000	0.00000	0.00000
Bun	2017-02-07_RS_Robo_1_target-peptide-spectrum-match.txt	2017-02-07_RS_Robo_1.mzML	Bun_A7V3A9	AIIEACEEK	0.0	Carbamidomethyl	Too few spectra	C44H75N11O17S1	1061.51	0.00	1	0	0.000e+00
Bun	2017-02-07_RS_Robo_1_target-peptide-spectrum-match.txt	2017-02-07_RS_Robo_1.mzML	Bun_A7UZM3	LAGLIGLYR	0.0		Too few spectra	C46H78N12O11S0	974.59	1.00	1	0	0.000e+00
Bun	2017-02-07_RS_Robo_1_target-peptide-spectrum-match.txt	2017-02-07_RS_Robo_1.mzML	Bun_A7V5Z3	VLINIER	0.0		No valid PSM	C38H69N11O11S0	855.52	0.00	1	0	0.000e+00
Bun	2017-02-07_RS_Robo_1_target-peptide-spectrum-match.txt	2017-02-07_RS_Robo_1.mzML	Bun_A7V3Y2	AGNVAGQIWTALNGTDGLTHK	0.0		No majority vote while clustering	C92H146N28O30S0	2123.08	0.00	1	0	0.000e+00
Bun	2017-02-07_RS_Robo_1_target-peptide-spectrum-match.txt	2017-02-07_RS_Robo_1.mzML	Bun_A7V2B2	IEILVNYNPK	0.0		Too few spectra	C56H91N13O16S0	1201.67	0.00	1	0	0.000e+00
Bun	2017-02-07_RS_Robo_1_target-peptide-spectrum-match.txt	2017-02-07_RS_Robo_1.mzML	Bun_A7V6Y3	YTQDRWK	0.0		No valid PSM	C45H65N13O13S0	995.48	0.00	1	0	0.000e+00
Bun	2017-02-07_RS_Robo_1_target-peptide-spectrum-match.txt	2017-02-07_RS_Robo_1.mzML	Bun_A7V267	NYMELDQEQQDAIR	0.0	Oxidation	Too few spectra	C72H113N21O29S1	1767.77	0.00	1	0	0.000e+00
Bun	2017-02-07_RS_Robo_1_target-peptide-spectrum-match.txt	2017-02-07_RS_Robo_1.mzML	Bun_A7UYN9	DGVHYKELNGTPEEEAK	0.0	Deamidated	Too few spectra	C82H125N21O32S0	1915.88	0.00	1	0	0.000e+00
Bun	2017-02-07_RS_Robo_1_target-peptide-spectrum-match.txt	2017-02-07_RS_Robo_1.mzML	Bun_A7V6A3	GILMPELSTER	0.0		Too few spectra	C53H92N14O18S1	1244.64	0.00	1	0	0.000e+00
Bun	2017-02-07_RS_Robo_1_target-peptide-spectrum-match.txt	2017-02-07_RS_Robo_1.mzML	Bun_A7UXJ7, Bun_A7UXN2	YEYQYLAGQK	0.0		Too few spectra	C59H83N13O18S0	1261.60	0.00	1	0	0.000e+00
Bun	2017-02-07_RS_Robo_1_target-peptide-spectrum-match.txt	2017-02-07_RS_Robo_1.mzML	Bun_A7V6Y2	LFFQGVMK	0.0		No majority vote while clustering	C47H72N10O10S1	968.52	0.00	1	0	0.000e+00
Bun	2017-02-07_RS_Robo_1_target-peptide-spectrum-match.txt	2017-02-07_RS_Robo_1.mzML	Bun_A7V9K0	VLIPDSLKEWGFENINCVPEQMVK	0.0	Carbamidomethyl	No majority vote while clustering	C128H201N31O38S2	2844.42	0.00	1	0	0.000e+00
Bun	2017-02-07_RS_Robo_1_target-peptide-spectrum-match.txt	2017-02-07_RS_Robo_1.mzML	Bun_A7V1M2	GGSEDKYVTPSTNNK	0.0	Deamidated	Too few spectra	C66H104N18O28S0	1596.73	0.50	2	0	0.000e+00
Bun	2017-02-07_RS_Robo_1_target-peptide-spectrum-match.txt	2017-02-07_RS_Robo_1.mzML	Bun_A7V585	DDLIFELIEKEHQR	0.0		No majority vote while clustering	C79H125N21O26S0	1783.91	0.00	1	0	0.000e+00
Bun	2017-02-07_RS_Robo_1_target-peptide-spectrum-match.txt	2017-02-07_RS_Robo_1.mzML	Bun_A7UXX9	DAGNLGLVEGK	0.0		Too few spectra	C45H77N13O17S0	1071.56	0.00	1	0	0.000e+00
Bun	2017-02-07_RS_Robo_1_target-peptide-spectrum-match.txt	2017-02-07_RS_Robo_1.mzML	Bun_A7UYI0, Bun_A7V029	LASLEAVETK	0.0		Too few spectra	C46H81N11O17S0	1059.58	0.00	1	0	0.000e+00
Bun	2017-02-07_RS_Robo_1_target-peptide-spectrum-match.txt	2017-02-07_RS_Robo_1.mzML	Bun_A7V8S7	AGDKVSLVGFGTFSVVER	0.0		No majority vote while clustering	C84H134N22O26S0	1866.98	0.00	2	0	0.000e+00
Bun	2017-02-07_RS_Robo_1_target-peptide-spectrum-match.txt	2017-02-07_RS_Robo_1.mzML	Bun_A7V5V6	QFVSQGHTVIGFDNFFASSIDTVK	0.0	Deamidated, Deamidated	Too few spectra	C121H176N28O39S0	2645.26	0.00	1	0	0.000e+00
Bun	2017-02-07_RS_Robo_1_target-peptide-spectrum-match.txt	2017-02-07_RS_Robo_1.mzML	Bun_A7V353	AEELINQALTNPETK	0.0		Too few spectra	C71H119N19O27S0	1669.85	0.00	1	0	0.000e+00													0.00000	0.00000	0.00000	0.00000
Bun	2017-02-07_RS_Robo_1_target-peptide-spectrum-match.txt	2017-02-07_RS_Robo_1.mzML	Bun_A7UXJ2, Bun_A7UXN2	IYATADNLGLWSKR	0.0		No majority vote while clustering	C73H114N20O21S0	1606.85	0.00	1	0	0.000e+00
Bun	2017-02-07_RS_Robo_1_target-peptide-spectrum-match.txt	2017-02-07_RS_Robo_1.mzML	Bun_A7V0R7	TLVGQPFGSWMGFK	0.0		Too few spectra	C74H107N17O18S1	1553.77	0.00	1	0	0.000e+00													0.00000	0.00000	0.00000	0.00000
Bun	2017-02-07_RS_Robo_1_target-peptide-spectrum-match.txt	2017-02-07_RS_Robo_1.mzML	Bun_A7V1A7	VVIGTFDDR	0.0		Too few spectra	C45H72N12O15S0	1020.52	0.00	1	0	0.000e+00													0.00000	0.00000	0.00000	0.00000	0.00000	0.00000	0.00000	0.00000
Bun	2017-02-07_RS_Robo_1_target-peptide-spectrum-match.txt	2017-02-07_RS_Robo_1.mzML	Bun_A7V487	GVSFTAGLR	0.0		Too few spectra	C40H66N12O12S0	906.49	0.00	1	0	0.000e+00
Bun	2017-02-07_RS_Robo_1_target-peptide-spectrum-match.txt	2017-02-07_RS_Robo_1.mzML	Bun_A7UY43	DIPEHTVGVEFILNTLTSPEYGAIK	0.0		Too few spectra	C125H195N29O40S0	2742.41	0.00	1	0	0.000e+00													0.00000	0.00000	0.00000	0.00000	0.00000
Bun	2017-02-07_RS_Robo_1_target-peptide-spectrum-match.txt	2017-02-07_RS_Robo_1.mzML	Bun_A7V3P2	GFTMQRPDGK	0.0		Too few spectra	C48H77N15O15S1	1135.54	0.00	1	0	0.000e+00
Bun	2017-02-07_RS_Robo_1_target-peptide-spectrum-match.txt	2017-02-07_RS_Robo_1.mzML	Bun_A7V8Y8	YFTNTDFMNIIK	0.0	Deamidated	Too few spectra	C70H102N14O21S1	1506.71	0.00	1	0	0.000e+00													0.00000	0.00000	0.00000	0.00000
Bun	2017-02-07_RS_Robo_1_target-peptide-spectrum-match.txt	2017-02-07_RS_Robo_1.mzML	Bun_A7V2B2	LVAGAVAMEK	0.0		Too few spectra	C43H77N11O13S1	987.54	0.00	1	0	0.000e+00
Bun	2017-02-07_RS_Robo_1_target-peptide-spectrum-match.txt	2017-02-07_RS_Robo_1.mzML	Bun_A7UZT7	GGLSFNLGDIIIPEEKEALVQK	0.0		No majority vote while clustering	C107H176N26O34S0	2369.28	0.00	1	0	0.000e+00
Bun	2017-02-07_RS_Robo_1_target-peptide-spectrum-match.txt	2017-02-07_RS_Robo_1.mzML	Bun_A7V1R4	ENIAKPTTGNTSQPLSK	0.0		Too few spectra	C75H128N22O28S0	1784.93	0.00	1	0	0.000e+00
Bun	2017-02-07_RS_Robo_10_target-peptide-spectrum-match.txt	2017-02-07_RS_Robo_10.mzML	Bun_A7V394, Bun_A7V3A4	NALANAKPEVK	0.0			C50H87N15O16S0	1153.65	0.00	2	28	2.336e+09											-1176.1	-0.00002	0.52432	0.32874	0.11969	0.02725
Bun	2017-02-07_RS_Robo_10_target-peptide-spectrum-match.txt	2017-02-07_RS_Robo_10.mzML	Bun_A7V6Y3	GLSTHNINAAAGR	0.0			C52H88N20O18S0	1280.66	0.00	2	36	1.796e+09											-1846.9	-0.00010	0.51037	0.33327	0.11928	0.02907	0.00800
Bun	2017-02-07_RS_Robo_10_target-peptide-spectrum-match.txt	2017-02-07_RS_Robo_10.mzML	Bun_A7UXL1, Bun_A7UYH7	APIAAENYTAAEKK	0.0			C65H105N17O22S0	1475.76	0.00	3	22	1.557e+09	1044.8	0.00025	1408.6	0.00029	0.72368	0.27632	0.00000	0.00000	0.00000	0.00000	-62.2	0.00011	0.43852	0.34374	0.15471	0.05009	0.01294
Bun	2017-02-07_RS_Robo_10_target-peptide-spectrum-match.txt	2017-02-07_RS_Robo_10.mzML	Bun_A7UXL1, Bun_A7UYH7	ANEYVDFKQPYNEPLDLKK	0.0			C106H159N25O33S0	2310.15	0.20	5	26	1.285e+09	988.0	0.00024									-86.5	0.00011	0.26529	0.33825	0.22741	0.11332	0.04172	0.01399
Bun	2017-02-07_RS_Robo_10_target-peptide-spectrum-match.txt	2017-02-07_RS_Robo_10.mzML	Bun_A7UXL1, Bun_A7UYH7	VYTVEGTSATAVGREPIVR	0.0			C87H145N25O29S0	2004.06	0.00	5	22	1.228e+09	940.3	0.00023									272.8	0.00015	0.32720	0.35236	0.20117	0.08278	0.02826	0.00823
Bun	2017-02-07_RS_Robo_10_target-peptide-spectrum-match.txt	2017-02-07_RS_Robo_10.mzML	Bun_A7V6Y2	GAQTLEDHGDLK	0.0			C53H86N16O21S0	1282.62	0.00	2	32	1.223e+09											-5155.6	-0.00050	0.51848	0.32818	0.12190	0.03145
Bun	2017-02-07_RS_Robo_10_target-peptide-spectrum-match.txt	2017-02-07_RS_Robo_10.mzML	Bun_A7UXL1, Bun_A7UYH7	IGTQEMNEDIYDKAK	0.0			C74H119N19O28S1	1753.82	0.00	3	30	1.177e+09											-3864.4	-0.00034	0.37331	0.34370	0.18989	0.07053	0.02256
Bun	2017-02-07_RS_Robo_10_target-peptide-spectrum-match.txt	2017-02-07_RS_Robo_10.mzML	Bun_A7UXL1, Bun_A7UYH7	TNHANHANLANYKDYGLTFR	0.0			C102H150N32O31S0	2319.11	0.00	6	35	1.054e+09			3131.5	0.00050	0.23536	0.60222	0.00000	0.16242	0.00000	0.00000	-2697.2	-0.00020	0.27553	0.33846	0.23056	0.11046	0.04500
Bun	2017-02-07_RS_Robo_10_target-peptide-spectrum-match.txt	2017-02-07_RS_Robo_10.mzML	Bun_A7UXL1, Bun_A7UYH7	LHEEVKVPYLVNSK	0.0			C76H123N19O22S0	1653.91	0.00	5	27	1.043e+09											-973.4	0.00000	0.38646	0.35909	0.17503	0.06020	0.01921
Bun	2017-02-07_RS_Robo_10_target-peptide-spectrum-match.txt	2017-02-07_RS_Robo_10.mzML	Bun_A7V394, Bun_A7V3A4	EVTKEVEVAGPR	0.0			C56H96N16O20S0	1312.70	0.00	2	23	9.770e+08			13109.6	0.00169	0.10058	0.02081	0.00000	0.87861	0.00000	0.00000	4520.1	0.00066	0.48154	0.32626	0.12953	0.03620	0.02648
Bun	2017-02-07_RS_Robo_10_target-peptide-spectrum-match.txt	2017-02-07_RS_Robo_10.mzML	Bun_A7UXL1, Bun_A7UYH7	TNSPIQPVKYDINKDVLTVK	0.0			C102H170N26O32S0	2271.25	0.00	6	33	7.656e+08											233.4	0.00015	0.27086	0.33008	0.24308	0.10529	0.05068
Bun	2017-02-07_RS_Robo_10_target-peptide-spectrum-match.txt	2017-02-07_RS_Robo_10.mzML	Bun_A7UXL1, Bun_A7UYH7	LDSHENGIMSSK	0.0	Deamidated		C53H87N15O22S1	1317.59	0.00	6	34	7.330e+08											-11098.3	-0.00121	0.50531	0.32807	0.12926	0.03736
Bun	2017-02-07_RS_Robo_10_target-peptide-spectrum-match.txt	2017-02-07_RS_Robo_10.mzML	Bun_A7V6Y2	LFDPETISGGNTDSNASAPIK	0.0			C91H144N24O35S0	2133.02	0.00	3	22	7.037e+08											-1107.2	-0.00001	0.31345	0.34831	0.21043	0.09060	0.02863	0.00858
Bun	2017-02-07_RS_Robo_10_target-peptide-spectrum-match.txt	2017-02-07_RS_Robo_10.mzML	Bun_A7UXK0, Bun_A7UXL1, Bun_A7UYH7	LEEVNPTHAPR	0.0			C54H87N17O18S0	1261.64	0.00	4	17	6.948e+08			3198.7	0.00050	1.00000	0.00000	0.00000	0.00000	0.00000	0.00000	-1194.3	-0.00002	0.49391	0.33942	0.13149	0.03519
Bun	2017-02-07_RS_Robo_10_target-peptide-spectrum-match.txt	2017-02-07_RS_Robo_10.mzML	Bun_A7V3A4	LITPTWGVR	0.0			C49H79N13O12S0	1041.60	0.00	1	15	6.920e+08	2392.0	0.00041	3117.3	0.00049	0.78906	0.21094	0.00000	0.00000	0.00000	0.00000	-196.9	0.00010	0.53811	0.32499	0.11213	0.02477
Bun	2017-02-07_RS_Robo_10_target-peptide-spectrum-match.txt	2017-02-07_RS_Robo_10.mzML	Bun_A7UXL1, Bun_A7UYH7	VCVTDAKDAK	0.0	Carbamidomethyl		C45H79N13O17S1	1105.54	0.00	2	12	6.862e+08											-9433.8	-0.00101	0.56250	0.30521	0.09868	0.02652	0.00709
Bun	2017-02-07_RS_Robo_10_target-peptide-spectrum-match.txt	2017-02-07_RS_Robo_10.mzML	Bun_A7UXL1, Bun_A7UYH7	VYVNSEYVR	0.0			C51H77N13O16S0	1127.56	0.00	1	8	6.536e+08			4874.9	0.00071	0.47802	0.52198	0.00000	0.00000	0.00000	0.00000	556.2	0.00019	0.52016	0.32340	0.12351	0.03293
Bun	2017-02-07_RS_Robo_10_target-peptide-spectrum-match.txt	2017-02-07_RS_Robo_10.mzML	Bun_A7UXK0, Bun_A7UXL1, Bun_A7UYH7	TATVSPDGTILYIDGKK	0.0			C79H131N19O27S0	1777.95	0.00	6	22	6.446e+08			773.9	0.00021	0.71681	0.28319	0.00000	0.00000	0.00000	0.00000	-1523.2	-0.00006	0.37391	0.35140	0.18568	0.06693	0.02207
Bun	2017-02-07_RS_Robo_10_target-peptide-spectrum-match.txt	2017-02-07_RS_Robo_10.mzML	Bun_A7UYI1, Bun_A7V029	LVDGNLQPVAGYK	0.0			C62H100N16O19S0	1372.74	0.00	1	14	6.438e+08											-3812.3	-0.00034	0.46628	0.34966	0.14083	0.04324
Bun	2017-02-07_RS_Robo_10_target-peptide-spectrum-match.txt	2017-02-07_RS_Robo_10.mzML	Bun_A7V6Y2	FDSTQNQETQTR	0.0			C58H91N19O25S0	1453.64	0.00	2	10	6.323e+08											-1563.7	-0.00007	0.46783	0.33904	0.14409	0.03891	0.01014
Bun	2017-02-07_RS_Robo_10_target-peptide-spectrum-match.txt	2017-02-07_RS_Robo_10.mzML	Bun_A7UYI0, Bun_A7V029	VAPYIANAR	0.3			C44H71N13O12S0	973.53	0.00	1	11	6.277e+08											-1673.0	-0.00008	0.57838	0.30848	0.09019	0.02295
Bun	2017-02-07_RS_Robo_10_target-peptide-spectrum-match.txt	2017-02-07_RS_Robo_10.mzML	Bun_A7UYI0, Bun_A7V029	HADGPQTDKDSEGTFTAHSK	0.0			C88H133N27O35S0	2127.95	0.00	4	21	4.919e+08			3719.5	0.00057	0.39041	0.00000	0.47260	0.13699	0.00000	0.00000	-3925.7	-0.00035	0.32231	0.34732	0.21025	0.08805	0.03208
Bun	2017-02-07_RS_Robo_10_target-peptide-spectrum-match.txt	2017-02-07_RS_Robo_10.mzML	Bun_A7UXL1, Bun_A7UYH7	QEFHAVYTQFDGTK	0.0			C76H107N19O24S0	1669.77	0.00	3	23	4.599e+08											-1044.7	-0.00001	0.38278	0.35569	0.18089	0.06542	0.01522
Bun	2017-02-07_RS_Robo_10_target-peptide-spectrum-match.txt	2017-02-07_RS_Robo_10.mzML	Bun_A7V295	IIADANTK	0.0			C36H64N10O13S0	844.47	0.00	1	11	4.566e+08											-5014.0	-0.00048	0.64378	0.27942	0.06776	0.00904
Bun	2017-02-07_RS_Robo_10_target-peptide-spectrum-match.txt	2017-02-07_RS_Robo_10.mzML	Bun_A7V6Y2	TYIDRYPGNPTNSINTYIAGR	0.0			C105H160N30O34S0	2385.17	0.00	2	30	4.551e+08											-2903.3	-0.00023	0.26085	0.35055	0.23410	0.10849	0.04601
Bun	2017-02-07_RS_Robo_10_target-peptide-spectrum-match.txt	2017-02-07_RS_Robo_10.mzML	Bun_A7V6Y2	SAGNAYPLSR	0.0			C44H70N14O15S0	1034.51	0.00	1	8	4.180e+08											-4140.4	-0.00038	0.57619	0.31107	0.09514	0.01760
Bun	2017-02-07_RS_Robo_10_target-peptide-spectrum-match.txt	2017-02-07_RS_Robo_10.mzML	Bun_A7V394, Bun_A7V3A4	IDEDAVNAEINR	0.0			C55H91N17O23S0	1357.65	0.00	3	5	4.131e+08											-5385.2	-0.00053	0.50852	0.33149	0.12310	0.03034	0.00656
Bun	2017-02-07_RS_Robo_10_target-peptide-spectrum-match.txt	2017-02-07_RS_Robo_10.mzML	Bun_A7V6Y3	DKSEYLRPFER	0.0			C64H98N18O20S0	1438.72	0.00	1	13	3.991e+08	184.1	0.00014	1888.7	0.00035	0.18733	0.34160	0.47107	0.00000	0.00000	0.00000	-401.9	0.00007	0.44862	0.34096	0.14899	0.05002	0.01141
Bun	2017-02-07_RS_Robo_10_target-peptide-spectrum-match.txt	2017-02-07_RS_Robo_10.mzML	Bun_A7UYI1, Bun_A7V029	SNFGENTKPTEAAK	0.0			C63H100N18O24S0	1492.72	0.00	2	11	3.844e+08											730.0	0.00021	0.44513	0.33785	0.14722	0.05575	0.01405
Bun	2017-02-07_RS_Robo_10_target-peptide-spectrum-match.txt	2017-02-07_RS_Robo_10.mzML	Bun_A7UYI0, Bun_A7V029	TVAESINEAGGHASGK	0.0			C62H102N20O25S0	1526.73	0.00	2	11	3.579e+08											-25.3	0.00012	0.44631	0.33519	0.15549	0.04996	0.01305
Bun	2017-02-07_RS_Robo_10_target-peptide-spectrum-match.txt	2017-02-07_RS_Robo_10.mzML	Bun_A7V6Y3	SILVADGTDKANVSSK	0.0			C67H117N19O26S0	1603.84	0.00	6	14	3.521e+08											-2277.4	-0.00015	0.42638	0.35532	0.15278	0.05129	0.01423
Bun	2017-02-07_RS_Robo_10_target-peptide-spectrum-match.txt	2017-02-07_RS_Robo_10.mzML	Bun_A7UYH7	YIVANTTGLQK	0.0			C54H90N14O17S0	1206.66	0.00	1	8	3.489e+08											-2512.0	-0.00018	0.50731	0.33654	0.12684	0.02931
Bun	2017-02-07_RS_Robo_10_target-peptide-spectrum-match.txt	2017-02-07_RS_Robo_10.mzML	Bun_A7UYI1, Bun_A7V029	ALVGQIVPIK	0.0			C49H88N12O12S0	1036.66	0.00	2	10	3.270e+08											-2701.2	-0.00020	0.55111	0.32558	0.10119	0.02211
Bun	2017-02-07_RS_Robo_10_target-peptide-spectrum-match.txt	2017-02-07_RS_Robo_10.mzML	Bun_A7UYI1, Bun_A7V029	TFKDGAVTLSTDNTK	0.0			C68H112N18O26S0	1596.80	0.00	3	11	3.228e+08											84097.0	0.01021	0.20523	0.14355	0.06849	0.58273
Bun	2017-02-07_RS_Robo_10_target-peptide-spectrum-match.txt	2017-02-07_RS_Robo_10.mzML	Bun_A7V6Y2	TDDEMQAHLNK	0.3			C52H84N16O21S1	1300.57	0.00	2	15	3.145e+08											-14143.4	-0.00158	0.52115	0.32808	0.12015	0.03061
Bun	2017-02-07_RS_Robo_10_target-peptide-spectrum-match.txt	2017-02-07_RS_Robo_10.mzML	Bun_A7UYI0, Bun_A7V029	TPVLDHVNK	0.0			C45H75N13O14S0	1021.56	0.00	2	15	2.959e+08											-1848.0	-0.00010	0.56311	0.32150	0.09242	0.02297
Bun	2017-02-07_RS_Robo_10_target-peptide-spectrum-match.txt	2017-02-07_RS_Robo_10.mzML	Bun_A7V6Y3	GYATGYALR	0.0			C44H66N12O13S0	970.49	0.00	1	6	2.931e+08											-3806.6	-0.00034	0.58370	0.30862	0.08966	0.01803
Bun	2017-02-07_RS_Robo_10_target-peptide-spectrum-match.txt	2017-02-07_RS_Robo_10.mzML	Bun_A7UXK0, Bun_A7UXL1, Bun_A7UYH7	VCYYSDPTGAYPTLK	0.0	Carbamidomethyl		C79H115N17O25S1	1733.80	0.00	2	9	2.817e+08											-1259.2	-0.00003	0.36196	0.33506	0.19152	0.07737	0.02626	0.00784
Bun	2017-02-07_RS_Robo_10_target-peptide-spectrum-match.txt	2017-02-07_RS_Robo_10.mzML	Bun_A7V6Y2	SGKPTINYNNSFR	0.0			C65H100N20O21S0	1496.74	0.00	2	13	2.803e+08											1089.3	0.00025	0.43744	0.34315	0.14656	0.05266	0.02018
Bun	2017-02-07_RS_Robo_10_target-peptide-spectrum-match.txt	2017-02-07_RS_Robo_10.mzML	Bun_A7UXK0, Bun_A7UXL1, Bun_A7UYH7	FFYSGLYPYAASGHQGVK	0.0			C96H130N22O25S0	1990.96	0.00	4	12	2.792e+08											1782.8	0.00033	0.29914	0.35173	0.21315	0.09142	0.03100	0.01356
Bun	2017-02-07_RS_Robo_10_target-peptide-spectrum-match.txt	2017-02-07_RS_Robo_10.mzML	Bun_A7UXK0, Bun_A7UXL1, Bun_A7UYH7	KYPNWNNQEK	0.0			C59H85N17O18S0	1319.63	0.00	3	19	2.761e+08											-2177.9	-0.00014	0.47273	0.34256	0.14621	0.03850
Bun	2017-02-07_RS_Robo_10_target-peptide-spectrum-match.txt	2017-02-07_RS_Robo_10.mzML	Bun_A7V394, Bun_A7V3A4	YRSELAQAQADLANCK	0.0	Carbamidomethyl		C76H124N24O27S1	1836.88	0.00	3	11	2.601e+08											-5657.5	-0.00056	0.37312	0.34414	0.18683	0.06961	0.02630
Bun	2017-02-07_RS_Robo_10_target-peptide-spectrum-match.txt	2017-02-07_RS_Robo_10.mzML	Bun_A7UXL1, Bun_A7UYH7, Bun_A7UZW7	FYMASLK	0.0			C41H62N8O10S1	858.43	0.00	2	5	2.423e+08											-20981.6	-0.00240	0.62512	0.30532	0.06423	0.00534
Bun	2017-02-07_RS_Robo_10_target-peptide-spectrum-match.txt	2017-02-07_RS_Robo_10.mzML	Bun_A7UXK0, Bun_A7UXL1, Bun_A7UYH7	AAEIVNYAPNKLDANEITYNIK	0.0			C110H174N28O36S0	2463.26	0.00	2	17	2.205e+08											-3525.0	-0.00030	0.25659	0.33501	0.24100	0.12044	0.04697
Bun	2017-02-07_RS_Robo_10_target-peptide-spectrum-match.txt	2017-02-07_RS_Robo_10.mzML	Bun_A7UXL1, Bun_A7UYH7	APIAAENYTAAEK	0.0			C59H93N15O21S0	1347.67	0.00	2	6	2.080e+08											4435.1	0.00065	0.47360	0.32266	0.13559	0.03726	0.03088
Bun	2017-02-07_RS_Robo_10_target-peptide-spectrum-match.txt	2017-02-07_RS_Robo_10.mzML	Bun_A7UXL1, Bun_A7UYH7	AFDEQGTK	0.0			C38H58N10O15S0	894.41	0.00	1	8	2.078e+08											4333.1	0.00064	0.60592	0.27308	0.10211	0.01293	0.00596
Bun	2017-02-07_RS_Robo_10_target-peptide-spectrum-match.txt	2017-02-07_RS_Robo_10.mzML	Bun_A7UYI1, Bun_A7V029	LQEADPDAK	0.0			C41H67N11O17S0	985.47	0.00	1	11	2.045e+08											-2436.9	-0.00017	0.59058	0.30348	0.08590	0.02004
Bun	2017-02-07_RS_Robo_10_target-peptide-spectrum-match.txt	2017-02-07_RS_Robo_10.mzML	Bun_A7V394, Bun_A7V3A4	GAIAPSIFGNISSHR	0.0			C67H107N21O20S0	1525.80	0.00	4	11	2.032e+08			2319.9	0.00040	0.60870	0.00000	0.39130	0.00000	0.00000	0.00000	-3232.3	-0.00027	0.43010	0.35391	0.16042	0.05557
Bun	2017-02-07_RS_Robo_10_target-peptide-spectrum-match.txt	2017-02-07_RS_Robo_10.mzML	Bun_A7V6Y3	YFLEQAVEASK	0.0			C59H89N13O19S0	1283.64	0.00	2	7	2.023e+08	-503.9	0.00006	472.8	0.00018	0.23656	0.38710	0.00000	0.00000	0.37634	0.00000	-503.9	0.00006	0.48600	0.33313	0.13298	0.03645	0.00806	0.00337
Bun	2017-02-07_RS_Robo_10_target-peptide-spectrum-match.txt	2017-02-07_RS_Robo_10.mzML	Bun_A7UYI0, Bun_A7V029	IKDNVLTVQFKK	0.0			C66H113N17O18S0	1431.84	0.00	2	13	2.014e+08											1747.6	0.00033	0.42830	0.35274	0.14548	0.06436	0.00911
Bun	2017-02-07_RS_Robo_10_target-peptide-spectrum-match.txt	2017-02-07_RS_Robo_10.mzML	Bun_A7UXL1, Bun_A7UYH7	TSDIELPSFDCITSENIMTK	0.0	Carbamidomethyl		C97H157N23O37S2	2300.06	0.00	3	18	1.907e+08											-2339.3	-0.00016	0.26535	0.31708	0.22571	0.12309	0.04993	0.01884
Bun	2017-02-07_RS_Robo_10_target-peptide-spectrum-match.txt	2017-02-07_RS_Robo_10.mzML	Bun_A7UYI0, Bun_A7V029	AGATISENSPIQPTDYK	0.0			C77H122N20O29S0	1790.87	0.00	2	8	1.759e+08											-1478.7	-0.00006	0.38019	0.35199	0.17524	0.06813	0.02446
Bun	2017-02-07_RS_Robo_10_target-peptide-spectrum-match.txt	2017-02-07_RS_Robo_10.mzML	Bun_A7V8S7	MNKAELISAMAAESGLSK	0.0			C77H135N21O27S2	1849.93	0.00	1	7	1.756e+08											16805.7	0.00214	0.24465	0.23289	0.40992	0.05744	0.01781	0.03728
Bun	2017-02-07_RS_Robo_10_target-peptide-spectrum-match.txt	2017-02-07_RS_Robo_10.mzML	Bun_A7UXL1, Bun_A7UYH7	VYTVEGTSATAVGR	0.0			C60H99N17O22S0	1409.72	0.00	3	7	1.709e+08											3917.1	0.00059	0.45881	0.33273	0.13313	0.05103	0.02430
Bun	2017-02-07_RS_Robo_10_target-peptide-spectrum-match.txt	2017-02-07_RS_Robo_10.mzML	Bun_A7UYI0, Bun_A7V029	LVEVCTTEIDATDHKK	0.0	Carbamidomethyl		C78H131N21O29S1	1857.91	0.00	3	11	1.688e+08											-5967.1	-0.00060	0.36901	0.34224	0.19271	0.06989	0.02615
Bun	2017-02-07_RS_Robo_10_target-peptide-spectrum-match.txt	2017-02-07_RS_Robo_10.mzML	Bun_A7V6Y3	INFFLSEALPK	0.0			C62H95N13O16S0	1277.70	0.00	2	13	1.684e+08											-158.2	0.00010	0.46602	0.34724	0.13599	0.04226	0.00848
Bun	2017-02-07_RS_Robo_10_target-peptide-spectrum-match.txt	2017-02-07_RS_Robo_10.mzML	Bun_A7UXL1, Bun_A7UYH7	VYVNSEYVR	0.0	Deamidated		C51H76N12O17S0	1128.55	0.00	2	7	1.683e+08											-4239.0	-0.00039	0.53138	0.33372	0.11234	0.02256
Bun	2017-02-07_RS_Robo_10_target-peptide-spectrum-match.txt	2017-02-07_RS_Robo_10.mzML	Bun_A7UYI0, Bun_A7V029	AGAKPYTVSTDKNEAYFHVSPNMGVR	0.0			C125H191N35O39S1	2838.38	0.00	3	9	1.654e+08											1192.7	0.00026	0.19422	0.28055	0.25593	0.15828	0.07350	0.02631	0.01120
Bun	2017-02-07_RS_Robo_10_target-peptide-spectrum-match.txt	2017-02-07_RS_Robo_10.mzML	Bun_A7V029	IHVNENAGTPAGR	0.0			C55H90N20O19S0	1334.67	0.00	2	10	1.646e+08											-5015.8	-0.00048	0.50409	0.33943	0.11628	0.04020
Bun	2017-02-07_RS_Robo_10_target-peptide-spectrum-match.txt	2017-02-07_RS_Robo_10.mzML	Bun_A7V3A4	IAPHFSVSVGK	0.0			C53H84N14O14S0	1140.63	0.00	4	10	1.624e+08			6949.9	0.00095	0.29158	0.00000	0.70842	0.00000	0.00000	0.00000	615.3	0.00019	0.51241	0.32952	0.11687	0.04120
Bun	2017-02-07_RS_Robo_10_target-peptide-spectrum-match.txt	2017-02-07_RS_Robo_10.mzML	Bun_A7UXL1, Bun_A7UYH7	TNSPIQPVK	0.0			C43H74N12O14S0	982.54	0.00	1	6	1.575e+08											2074.7	0.00037	0.58057	0.31200	0.06551	0.02519	0.01673
Bun	2017-02-07_RS_Robo_10_target-peptide-spectrum-match.txt	2017-02-07_RS_Robo_10.mzML	Bun_A7V6Y3	VPHSESDNWKFER	0.0			C72H103N21O23S0	1629.75	0.00	3	11	1.564e+08			5444.5	0.00077	0.52926	0.15776	0.31298	0.00000	0.00000	0.00000	-2631.2	-0.00020	0.39829	0.35552	0.17821	0.06798
Bun	2017-02-07_RS_Robo_10_target-peptide-spectrum-match.txt	2017-02-07_RS_Robo_10.mzML	Bun_A7UYI1, Bun_A7V029	LVADLCYGDATPGHPAAHTEVIK	0.0	Carbamidomethyl		C107H167N29O34S1	2434.20	0.00	2	5	1.542e+08											-3664.6	-0.00032	0.25449	0.33085	0.23050	0.12208	0.04558	0.01650
Bun	2017-02-07_RS_Robo_10_target-peptide-spectrum-match.txt	2017-02-07_RS_Robo_10.mzML	Bun_A7UYI0, Bun_A7V029	VYSLDGVSATAVGREPLVR	0.0			C87H145N25O28S0	1988.07	0.00	1	9	1.408e+08											1632.2	0.00032	0.31299	0.33503	0.24349	0.07958	0.02892
Bun	2017-02-07_RS_Robo_10_target-peptide-spectrum-match.txt	2017-02-07_RS_Robo_10.mzML	Bun_A7V6Y3	RCEFLAEGLR	0.0	Carbamidomethyl		C53H87N17O16S1	1249.62	0.00	2	11	1.338e+08											-4002.8	-0.00036	0.50433	0.31696	0.11724	0.04394	0.01753
Bun	2017-02-07_RS_Robo_10_target-peptide-spectrum-match.txt	2017-02-07_RS_Robo_10.mzML	Bun_A7V1M9	FKPEQCHVDPATGR	0.0	Carbamidomethyl		C70H108N22O22S1	1640.77	0.00	3	10	1.338e+08			23468.1	0.00294	0.06709	0.00000	0.56891	0.36400	0.00000	0.00000	8452.9	0.00113	0.37080	0.31968	0.16876	0.08939	0.05136
Bun	2017-02-07_RS_Robo_10_target-peptide-spectrum-match.txt	2017-02-07_RS_Robo_10.mzML	Bun_A7UXK0, Bun_A7UYH7	GAFTYVSWNADESGKK	0.0			C79H114N20O26S0	1758.82	0.00	4	5	1.316e+08											219.7	0.00015	0.37786	0.33891	0.17871	0.07845	0.02608
Bun	2017-02-07_RS_Robo_10_target-peptide-spectrum-match.txt	2017-02-07_RS_Robo_10.mzML	Bun_A7V6Y3	AGISTDFDKTIAATDMSK	0.0			C79H130N20O30S1	1870.90	0.00	2	11	1.312e+08											-2274.0	-0.00015	0.34586	0.33237	0.21032	0.08732	0.02413
Bun	2017-02-07_RS_Robo_10_target-peptide-spectrum-match.txt	2017-02-07_RS_Robo_10.mzML	Bun_A7UYI0, Bun_A7V029	ENLTADEAK	0.0			C40H67N11O18S0	989.47	0.00	1	6	1.265e+08											-3083.3	-0.00025	0.59915	0.29097	0.09644	0.01344
Bun	2017-02-07_RS_Robo_10_target-peptide-spectrum-match.txt	2017-02-07_RS_Robo_10.mzML	Bun_A7V3A3	KINTTDLIER	0.0			C51H91N15O18S0	1201.67	0.00	2	6	1.260e+08			5403.9	0.00077	0.00000	0.65823	0.34177	0.00000	0.00000	0.00000	369.0	0.00016	0.52110	0.31301	0.12461	0.04128
Bun	2017-02-07_RS_Robo_10_target-peptide-spectrum-match.txt	2017-02-07_RS_Robo_10.mzML	Bun_A7UXL1, Bun_A7UYH7	TVKGSIAATTAGDKEK	0.0			C66H117N19O25S0	1575.85	0.00	2	8	1.224e+08											-1810.5	-0.00010	0.43785	0.34534	0.14890	0.05154	0.01638
Bun	2017-02-07_RS_Robo_10_target-peptide-spectrum-match.txt	2017-02-07_RS_Robo_10.mzML	Bun_A7UXL1, Bun_A7UYH7	YDINKDVLTVK	0.0			C59H98N14O19S0	1306.71	0.00	1	8	1.167e+08											-813.7	0.00002	0.47228	0.32749	0.17007	0.03017
Bun	2017-02-07_RS_Robo_10_target-peptide-spectrum-match.txt	2017-02-07_RS_Robo_10.mzML	Bun_A7V6Y3	INKDAAMLVK	0.0			C48H87N13O14S1	1101.62	0.00	1	6	1.133e+08											-10017.0	-0.00108	0.54581	0.32897	0.09030	0.03493
Bun	2017-02-07_RS_Robo_10_target-peptide-spectrum-match.txt	2017-02-07_RS_Robo_10.mzML	Bun_A7UXL1, Bun_A7UYH7	FYIPTAPYNTLGGVDGNTNKTDQQK	0.0			C121H184N32O41S0	2741.33	0.00	5	5	1.106e+08											-1426.9	-0.00005	0.22855	0.30914	0.24237	0.13531	0.06089	0.02373
Bun	2017-02-07_RS_Robo_10_target-peptide-spectrum-match.txt	2017-02-07_RS_Robo_10.mzML	Bun_A7V6Y2	VGGQSAIGSGVWTAGDIMYADQDGKPGITK	0.0			C129H203N35O44S1	2978.44	0.00	3	7	1.093e+08											-255.3	0.00009	0.18618	0.28506	0.25679	0.15197	0.07362	0.03508	0.01132
Bun	2017-02-07_RS_Robo_10_target-peptide-spectrum-match.txt	2017-02-07_RS_Robo_10.mzML	Bun_A7UYI0, Bun_A7V029	ALKENGTQVYVNSEYVR	0.0	Deamidated		C86H135N23O30S0	1969.97	0.00	5	10	1.082e+08											-588.3	0.00005	0.33122	0.35507	0.19481	0.09193	0.02698
Bun	2017-02-07_RS_Robo_10_target-peptide-spectrum-match.txt	2017-02-07_RS_Robo_10.mzML	Bun_A7UYH7	VSTLETAVNDAK	0.0			C52H90N14O21S0	1246.64	0.00	1	4	1.062e+08											-2333.9	-0.00016	0.52270	0.31102	0.13289	0.03339
Bun	2017-02-07_RS_Robo_10_target-peptide-spectrum-match.txt	2017-02-07_RS_Robo_10.mzML	Bun_A7UYH7	LVNGNLVPTDGVTNGPLPSNTK	0.0	Deamidated		C95H158N26O34S0	2207.14	0.00	5	17	1.061e+08											-2456.5	-0.00017	0.29483	0.35154	0.20923	0.10268	0.04172
Bun	2017-02-07_RS_Robo_10_target-peptide-spectrum-match.txt	2017-02-07_RS_Robo_10.mzML	Bun_A7V6W9	APVDNDYGANLQR	0.0			C60H93N19O22S0	1431.67	0.00	1	8	1.010e+08			928.5	0.00023	0.00000	0.20513	0.79487	0.00000	0.00000	0.00000	-4303.3	-0.00040	0.47323	0.33854	0.14188	0.04635
Bun	2017-02-07_RS_Robo_10_target-peptide-spectrum-match.txt	2017-02-07_RS_Robo_10.mzML	Bun_A7UXK0, Bun_A7UXL1, Bun_A7UYH7	KFFYSGLYPYAASGHQGVK	0.0			C102H142N24O26S0	2119.05	0.00	3	13	9.859e+07											-8810.4	-0.00094	0.29728	0.36973	0.22644	0.10655
Bun	2017-02-07_RS_Robo_10_target-peptide-spectrum-match.txt	2017-02-07_RS_Robo_10.mzML	Bun_A7V3A3	IVAESTKLEPVTDPK	0.0			C72H123N17O25S0	1625.89	0.00	3	8	9.669e+07											-6020.4	-0.00060	0.41394	0.37124	0.15957	0.05526
Bun	2017-02-07_RS_Robo_10_target-peptide-spectrum-match.txt	2017-02-07_RS_Robo_10.mzML	Bun_A7UYI0, Bun_A7V029	IKDNVLTVQFK	0.0			C60H101N15O17S0	1303.75	0.00	2	13	9.545e+07											-2420.6	-0.00017	0.47891	0.34368	0.13196	0.04545
Bun	2017-02-07_RS_Robo_10_target-peptide-spectrum-match.txt	2017-02-07_RS_Robo_10.mzML	Bun_A7UYI0, Bun_A7V029	HAELEKYKDYGLTFR	0.0			C86H128N22O25S0	1868.94	0.00	3	12	9.506e+07											4304.6	0.00064	0.31901	0.34720	0.21118	0.08290	0.03971
Bun	2017-02-07_RS_Robo_10_target-peptide-spectrum-match.txt	2017-02-07_RS_Robo_10.mzML	Bun_A7UXL1, Bun_A7UYH7	FYIPTAPYNTLGGVDGNTNK	0.0			C97H144N24O31S0	2141.04	0.00	4	4	8.701e+07											-404.0	0.00007	0.29580	0.34379	0.22328	0.09308	0.03417	0.00987
Bun	2017-02-07_RS_Robo_10_target-peptide-spectrum-match.txt	2017-02-07_RS_Robo_10.mzML	Bun_A7V6Y2	GAQTLEDHGDLKVIGNNTPR	0.0			C89H147N29O32S0	2134.08	0.33	3	7	8.642e+07											-4811.9	-0.00046	0.34849	0.32748	0.21323	0.08020	0.03059
Bun	2017-02-07_RS_Robo_10_target-peptide-spectrum-match.txt	2017-02-07_RS_Robo_10.mzML	Bun_A7V487	GRPVQAGIELR	0.0			C51H90N18O15S0	1194.68	0.00	1	7	8.611e+07											-5479.9	-0.00054	0.53939	0.33050	0.10048	0.02962
Bun	2017-02-07_RS_Robo_10_target-peptide-spectrum-match.txt	2017-02-07_RS_Robo_10.mzML	Bun_A7V6Y2	QDLGRPTNFGGGLYER	0.0			C77H118N24O25S0	1778.87	0.00	2	6	8.530e+07											10223.1	0.00135	0.34459	0.35297	0.15958	0.07631	0.06655
Bun	2017-02-07_RS_Robo_10_target-peptide-spectrum-match.txt	2017-02-07_RS_Robo_10.mzML	Bun_A7UXL1, Bun_A7UYH7	LDSHENGIMSSK	0.0	Oxidation		C53H88N16O22S1	1332.60	0.00	3	13	8.462e+07											-10478.8	-0.00114	0.50389	0.32637	0.12792	0.04182
Bun	2017-02-07_RS_Robo_10_target-peptide-spectrum-match.txt	2017-02-07_RS_Robo_10.mzML	Bun_A7V394, Bun_A7V3A4	ATGSASWNQK	0.0			C44H68N14O16S0	1048.49	0.00	2	4	8.391e+07											-4719.3	-0.00045	0.57456	0.31573	0.09021	0.01950
Bun	2017-02-07_RS_Robo_10_target-peptide-spectrum-match.txt	2017-02-07_RS_Robo_10.mzML	Bun_A7V066	FCGTGTGEGQTGEGGDLIFAHK	0.0	Carbamidomethyl		C95H143N27O34S1	2238.00	0.00	1	8	8.270e+07											-4311.3	-0.00040	0.28572	0.34359	0.21155	0.11711	0.04203
Bun	2017-02-07_RS_Robo_10_target-peptide-spectrum-match.txt	2017-02-07_RS_Robo_10.mzML	Bun_A7V1M2	GDVLTLIKPR	0.0			C50H90N14O14S0	1110.68	0.00	2	8	7.911e+07	3504.0	0.00054	3939.2	0.00059	0.89073	0.03974	0.06954	0.00000	0.00000	0.00000	1174.9	0.00026	0.51956	0.33001	0.11874	0.03169
Bun	2017-02-07_RS_Robo_10_target-peptide-spectrum-match.txt	2017-02-07_RS_Robo_10.mzML	Bun_A7V860	RPTPIGEFAPGNN	0.0			C60H92N18O19S0	1368.68	0.00	1	7	7.883e+07			3239.4	0.00051	0.04962	0.00000	0.95038	0.00000	0.00000	0.00000	-3453.4	-0.00029	0.47718	0.34024	0.13394	0.04864
Bun	2017-02-07_RS_Robo_10_target-peptide-spectrum-match.txt	2017-02-07_RS_Robo_10.mzML	Bun_A7V1B7	VYDVVISDGAR	0.0			C52H84N14O18S0	1192.61	0.00	1	4	7.876e+07			4468.1	0.00066	0.00000	0.35329	0.00000	0.64671	0.00000	0.00000	1287.1	0.00027	0.52112	0.31442	0.11975	0.03175	0.01296
Bun	2017-02-07_RS_Robo_10_target-peptide-spectrum-match.txt	2017-02-07_RS_Robo_10.mzML	Bun_A7V0R8	LDFVVGRPTITWK	0.0			C73H114N18O18S0	1530.86	0.00	1	15	7.731e+07											-4070.9	-0.00037	0.41197	0.36469	0.16359	0.05976
Bun	2017-02-07_RS_Robo_10_target-peptide-spectrum-match.txt	2017-02-07_RS_Robo_10.mzML	Bun_A7UXL1, Bun_A7UYH7	LHEEVKVPYLVNSK	0.0	Deamidated		C76H122N18O23S0	1654.89	0.00	4	17	7.674e+07											-21972.1	-0.00252	0.39286	0.34247	0.17361	0.09106
Bun	2017-02-07_RS_Robo_10_target-peptide-spectrum-match.txt	2017-02-07_RS_Robo_10.mzML	Bun_A7UZT0	GANVQTISGLNTYR	0.0			C63H104N20O22S0	1492.76	0.50	2	9	7.638e+07			13239.8	0.00171	0.27179	0.14679	0.58142	0.00000	0.00000	0.00000	2049.4	0.00037	0.42811	0.34211	0.16001	0.06977
Bun	2017-02-07_RS_Robo_10_target-peptide-spectrum-match.txt	2017-02-07_RS_Robo_10.mzML	Bun_A7UYI0, Bun_A7V029	NHEDMVFTK	0.0			C48H73N13O16S1	1119.50	0.00	1	8	7.468e+07											-18699.4	-0.00212	0.57144	0.30942	0.10471	0.01444
Bun	2017-02-07_RS_Robo_10_target-peptide-spectrum-match.txt	2017-02-07_RS_Robo_10.mzML	Bun_A7UXL1, Bun_A7UYH7	EGGMTKQEFHAVYTQFDGTK	0.0			C100H148N26O33S1	2273.04	0.00	4	8	7.424e+07											-8518.8	-0.00090	0.29859	0.35539	0.18631	0.11318	0.04654
Bun	2017-02-07_RS_Robo_10_target-peptide-spectrum-match.txt	2017-02-07_RS_Robo_10.mzML	Bun_A7UXL1, Bun_A7UYH7	TNHANHANLANYKDYGLTFR	0.0	Deamidated		C102H149N31O32S0	2320.10	0.00	4	14	7.392e+07	10705.6	0.00140									-2513.4	-0.00018	0.25887	0.34510	0.24667	0.11074	0.03862
Bun	2017-02-07_RS_Robo_10_target-peptide-spectrum-match.txt	2017-02-07_RS_Robo_10.mzML	Bun_A7UXK0, Bun_A7UXL1, Bun_A7UYH7	TIYKPVFNLWGYDGR	0.0			C88H125N21O22S0	1827.93	0.00	3	8	7.390e+07											-615.6	0.00005	0.32451	0.36903	0.20631	0.07692	0.02323
Bun	2017-02-07_RS_Robo_10_target-peptide-spectrum-match.txt	2017-02-07_RS_Robo_10.mzML	Bun_A7V3P2	VLVQYNIGKEQPEYLSK	0.0			C92H146N22O28S0	2007.07	0.00	2	9	7.259e+07											-4976.0	-0.00048	0.34514	0.34175	0.20735	0.07710	0.02866
Bun	2017-02-07_RS_Robo_10_target-peptide-spectrum-match.txt	2017-02-07_RS_Robo_10.mzML	Bun_A7V6W9	TGRVDNLNVAPQQTAK	0.0			C71H122N24O25S0	1710.90	0.00	1	9	7.196e+07											-2952.4	-0.00023	0.42200	0.33727	0.16561	0.05205	0.02308
Bun	2017-02-07_RS_Robo_10_target-peptide-spectrum-match.txt	2017-02-07_RS_Robo_10.mzML	Bun_A7V1F3	AAEGAATQSVADQEEIKK	0.0			C76H128N22O31S0	1844.91	0.00	2	6	7.011e+07											-3108.3	-0.00025	0.35879	0.37213	0.19424	0.07483
Bun	2017-02-07_RS_Robo_10_target-peptide-spectrum-match.txt	2017-02-07_RS_Robo_10.mzML	Bun_A7V6Y2	ETGLPYYNHDVSGNIVDTQGTSSLYQDYKK	0.0			C149H222N38O53S0	3391.58	0.00	2	5	6.915e+07											122.5	0.00013	0.16808	0.24145	0.27157	0.17020	0.09004	0.03617	0.02249
Bun	2017-02-07_RS_Robo_10_target-peptide-spectrum-match.txt	2017-02-07_RS_Robo_10.mzML	Bun_A7V067	FTNIGDDETLR	0.0			C54H85N15O21S0	1279.60	0.00	1	5	6.818e+07											-4410.5	-0.00041	0.50218	0.33979	0.13266	0.02538
Bun	2017-02-07_RS_Robo_10_target-peptide-spectrum-match.txt	2017-02-07_RS_Robo_10.mzML	Bun_A7V6Y2	LKNFQLGYTLPASMIR	0.0			C85H138N22O22S1	1851.01	0.00	1	9	6.755e+07											-7249.5	-0.00075	0.34104	0.34600	0.22250	0.09046
Bun	2017-02-07_RS_Robo_10_target-peptide-spectrum-match.txt	2017-02-07_RS_Robo_10.mzML	Bun_A7V6Y9	AIKPLNESDTEK	0.0			C57H97N15O22S0	1343.69	0.00	2	4	6.638e+07											4889.6	0.00071	0.45490	0.35394	0.12574	0.04655	0.01886
Bun	2017-02-07_RS_Robo_10_target-peptide-spectrum-match.txt	2017-02-07_RS_Robo_10.mzML	Bun_A7UXL1, Bun_A7UYH7	KAFDEQGTK	0.0			C44H70N12O16S0	1022.50	0.00	1	12	6.537e+07											-3119.4	-0.00025	0.57633	0.30740	0.09636	0.01991
Bun	2017-02-07_RS_Robo_10_target-peptide-spectrum-match.txt	2017-02-07_RS_Robo_10.mzML	Bun_A7V394, Bun_A7V3A4	SELAQAQADLANCK	0.0	Carbamidomethyl		C61H103N19O24S1	1517.71	0.00	2	5	6.524e+07											-12179.5	-0.00134	0.45972	0.34923	0.14889	0.04216
Bun	2017-02-07_RS_Robo_10_target-peptide-spectrum-match.txt	2017-02-07_RS_Robo_10.mzML	Bun_A7V6W9	ATLQGSSEVIPVK	0.0			C58H101N15O20S0	1327.73	0.00	1	7	6.517e+07											-4621.7	-0.00043	0.50661	0.32247	0.12558	0.04534
Bun	2017-02-07_RS_Robo_10_target-peptide-spectrum-match.txt	2017-02-07_RS_Robo_10.mzML	Bun_A7V6Y3	GFVQNFLMK	0.0			C51H78N12O12S1	1082.56	0.00	1	7	6.508e+07											-14291.5	-0.00160	0.55366	0.31652	0.10312	0.02670
Bun	2017-02-07_RS_Robo_10_target-peptide-spectrum-match.txt	2017-02-07_RS_Robo_10.mzML	Bun_A7V0R8	TYPDKPCEGWVR	0.0	Carbamidomethyl		C67H98N18O20S1	1506.69	0.00	1	8	6.498e+07											-13652.4	-0.00152	0.46235	0.32479	0.15909	0.05377
Bun	2017-02-07_RS_Robo_10_target-peptide-spectrum-match.txt	2017-02-07_RS_Robo_10.mzML	Bun_A7V6Y3	EYWTVLR	0.0			C46H67N11O12S0	965.50	0.00	1	9	6.382e+07											4983.2	0.00072	0.56633	0.29386	0.08812	0.05169
Bun	2017-02-07_RS_Robo_10_target-peptide-spectrum-match.txt	2017-02-07_RS_Robo_10.mzML	Bun_A7V394, Bun_A7V3A4	VNIELAAK	0.0			C38H68N10O12S0	856.50	0.00	1	4	6.380e+07											-6652.5	-0.00068	0.65473	0.26869	0.05518	0.02140
Bun	2017-02-07_RS_Robo_10_target-peptide-spectrum-match.txt	2017-02-07_RS_Robo_10.mzML	Bun_A7UYI1, Bun_A7V029	LQEADPDAKSNFGENTKPTEAAK	0.0			C104H165N29O40S0	2460.18	0.00	2	12	6.341e+07											-780.7	0.00003	0.26855	0.30864	0.24931	0.11947	0.05404
Bun	2017-02-07_RS_Robo_10_target-peptide-spectrum-match.txt	2017-02-07_RS_Robo_10.mzML	Bun_A7V6Y2	VMGGFQSEEMR	0.0			C52H83N15O18S2	1269.55	0.00	1	6	6.305e+07											-17508.8	-0.00198	0.51215	0.31619	0.12591	0.04575
Bun	2017-02-07_RS_Robo_10_target-peptide-spectrum-match.txt	2017-02-07_RS_Robo_10.mzML	Bun_A7UYI0, Bun_A7V029	APIAKENLTADEAK	0.0			C63H107N17O23S0	1469.77	0.00	1	8	6.235e+07			60255.7	0.00735	0.23951	0.00637	0.00000	0.75412	0.00000	0.00000	24217.4	0.00303	0.36043	0.33479	0.17202	0.06016	0.07260
Bun	2017-02-07_RS_Robo_10_target-peptide-spectrum-match.txt	2017-02-07_RS_Robo_10.mzML	Bun_A7V029	NPYSPTFELLGVR	0.0			C69H105N17O20S0	1491.77	0.00	1	5	6.009e+07											696.4	0.00020	0.41495	0.35608	0.15849	0.05719	0.01329
Bun	2017-02-07_RS_Robo_10_target-peptide-spectrum-match.txt	2017-02-07_RS_Robo_10.mzML	Bun_A7UY42	AGFDFYAGGGFLKPTTTADKK	0.0			C102H150N24O30S0	2191.09	0.00	2	7	5.964e+07											161938.8	0.01955	0.11657	0.14665	0.12291	0.05539	0.01761	0.05561	0.29080	0.03727	0.15719
Bun	2017-02-07_RS_Robo_10_target-peptide-spectrum-match.txt	2017-02-07_RS_Robo_10.mzML	Bun_A7UYH7	LVNGNLVPTDGVTNGPLPSNTK	0.0			C95H159N27O33S0	2206.16	1.00	2	8	5.882e+07											-3314.0	-0.00028	0.30640	0.35274	0.21136	0.09334	0.03618
Bun	2017-02-07_RS_Robo_10_target-peptide-spectrum-match.txt	2017-02-07_RS_Robo_10.mzML	Bun_A7V487	FAPSGLGR	0.0			C36H57N11O10S0	803.43	0.00	1	4	5.769e+07											18270.9	0.00231	0.58020	0.26426	0.13621	0.01933
Bun	2017-02-07_RS_Robo_10_target-peptide-spectrum-match.txt	2017-02-07_RS_Robo_10.mzML	Bun_A7UYI0, Bun_A7V029	YKDYGLTFR	0.0			C55H79N13O15S0	1161.58	0.00	2	5	5.749e+07			28529.3	0.00354	0.19349	0.38090	0.42561	0.00000	0.00000	0.00000	12995.6	0.00168	0.46246	0.31988	0.14801	0.06965
Bun	2017-02-07_RS_Robo_10_target-peptide-spectrum-match.txt	2017-02-07_RS_Robo_10.mzML	Bun_A7UYI0, Bun_A7V029	TEDIYMPSFDCIK	0.0	Carbamidomethyl		C71H107N15O24S2	1617.71	0.00	1	8	5.708e+07											-13502.5	-0.00150	0.39561	0.34545	0.18671	0.07223
Bun	2017-02-07_RS_Robo_10_target-peptide-spectrum-match.txt	2017-02-07_RS_Robo_10.mzML	Bun_A7UXL1, Bun_A7UYH7	FYMASLKAPIAAENYTAAEK	0.0			C100H153N23O30S1	2188.09	0.00	2	11	5.617e+07											-13286.7	-0.00147	0.32501	0.32901	0.22999	0.11599
Bun	2017-02-07_RS_Robo_10_target-peptide-spectrum-match.txt	2017-02-07_RS_Robo_10.mzML	Bun_A7V066	SNATEEAAAPTTTAVSYSK	0.0			C79H127N21O33S0	1897.89	0.00	1	5	5.543e+07											-951.0	0.00001	0.36314	0.35084	0.17987	0.08015	0.02600
Bun	2017-02-07_RS_Robo_10_target-peptide-spectrum-match.txt	2017-02-07_RS_Robo_10.mzML	Bun_A7V8Y8	TNNTSMVTSSLK	0.0			C51H91N15O21S1	1281.62	0.00	1	5	5.532e+07											-5597.4	-0.00055	0.50524	0.31381	0.12815	0.05281
Bun	2017-02-07_RS_Robo_10_target-peptide-spectrum-match.txt	2017-02-07_RS_Robo_10.mzML	Bun_A7V6Y2	GVVNDAMGPVIGASVVEK	0.0			C75H128N20O25S1	1740.91	0.00	2	6	5.319e+07											-5103.4	-0.00049	0.37256	0.35478	0.18684	0.06777	0.01804
Bun	2017-02-07_RS_Robo_10_target-peptide-spectrum-match.txt	2017-02-07_RS_Robo_10.mzML	Bun_A7V8Y8	NAIAKEPALAK	0.0			C50H88N14O15S0	1124.66	0.00	1	4	5.144e+07	2556.3	0.00043	3133.6	0.00050	0.78988	0.11673	0.09339	0.00000	0.00000	0.00000	292.9	0.00016	0.52402	0.32651	0.11771	0.03175
Bun	2017-02-07_RS_Robo_10_target-peptide-spectrum-match.txt	2017-02-07_RS_Robo_10.mzML	Bun_A7V6Y2	TYIDRYPGNPTNSINTYIAGR	0.0	Deamidated		C105H159N29O35S0	2386.16	0.00	3	9	4.899e+07											-2769.7	-0.00021	0.25514	0.35249	0.23798	0.11415	0.04023
Bun	2017-02-07_RS_Robo_10_target-peptide-spectrum-match.txt	2017-02-07_RS_Robo_10.mzML	Bun_A7V0R8	GGGGVGDLNEVHR	0.0			C51H83N19O19S0	1265.61	0.00	1	4	4.885e+07			7804.3	0.00106	0.26654	0.00000	0.73346	0.00000	0.00000	0.00000	553.6	0.00019	0.50683	0.32560	0.12253	0.04504
Bun	2017-02-07_RS_Robo_10_target-peptide-spectrum-match.txt	2017-02-07_RS_Robo_10.mzML	Bun_A7V394, Bun_A7V3A4	LDDYGKVNIELAAK	0.0			C69H113N17O23S0	1547.82	0.00	5	9	4.522e+07											-4389.3	-0.00041	0.42299	0.34060	0.14940	0.04833	0.03868
Bun	2017-02-07_RS_Robo_10_target-peptide-spectrum-match.txt	2017-02-07_RS_Robo_10.mzML	Bun_A7V6Y3	EAENDWGAYTGGSVISDK	0.0			C81H119N21O32S0	1897.83	0.00	2	4	4.478e+07											-5852.2	-0.00058	0.37295	0.35512	0.18796	0.06544	0.01852
Bun	2017-02-07_RS_Robo_10_target-peptide-spectrum-match.txt	2017-02-07_RS_Robo_10.mzML	Bun_A7V6Y3	DGTPVYAHGSYADGDGYYMGDK	0.0			C102H139N25O37S1	2337.95	0.00	2	8	4.450e+07											-3927.6	-0.00035	0.27040	0.34119	0.21094	0.09924	0.07823
Bun	2017-02-07_RS_Robo_10_target-peptide-spectrum-match.txt	2017-02-07_RS_Robo_10.mzML	Bun_A7V394, Bun_A7V3A4	FIPVSKIDEDAVNAEINR	0.0			C89H144N24O30S0	2029.05	0.00	3	5	4.443e+07											-6460.6	-0.00066	0.33889	0.35981	0.20126	0.10004
Bun	2017-02-07_RS_Robo_10_target-peptide-spectrum-match.txt	2017-02-07_RS_Robo_10.mzML	Bun_A7UXK0, Bun_A7UXL1, Bun_A7UYH7	LEAANSAYKYEYFNGTSVVEK	0.0	Deamidated		C108H158N24O37S0	2383.12	0.00	2	10	4.429e+07											-1252.4	-0.00003	0.25084	0.32869	0.25707	0.11356	0.04985
Bun	2017-02-07_RS_Robo_10_target-peptide-spectrum-match.txt	2017-02-07_RS_Robo_10.mzML	Bun_A7V8Y8	YFTNTDFMNIIK	0.0			C70H103N15O20S1	1505.72	0.00	1	7	4.423e+07											-6707.5	-0.00068	0.40679	0.34967	0.17713	0.06641
Bun	2017-02-07_RS_Robo_10_target-peptide-spectrum-match.txt	2017-02-07_RS_Robo_10.mzML	Bun_A7UYI0, Bun_A7V029	ETFYMASLK	0.0			C50H76N10O15S1	1088.52	0.00	1	4	4.220e+07											-10617.3	-0.00115	0.54228	0.31687	0.10419	0.03665
Bun	2017-02-07_RS_Robo_10_target-peptide-spectrum-match.txt	2017-02-07_RS_Robo_10.mzML	Bun_A7V6Y2	SGKPTINYNNSFR	0.0	Deamidated		C65H99N19O22S0	1497.72	0.00	3	6	4.173e+07											2250.9	0.00039	0.43943	0.30380	0.18479	0.07199
Bun	2017-02-07_RS_Robo_10_target-peptide-spectrum-match.txt	2017-02-07_RS_Robo_10.mzML	Bun_A7UXL1, Bun_A7UYH7	IGTQEMNEDIYDK	0.3			C65H102N16O26S1	1554.69	0.00	1	3	4.150e+07			30441.5	0.00377	0.00000	0.00000	0.00000	0.88682	0.00000	0.11318	21777.0	0.00273	0.39319	0.30134	0.15021	0.05699	0.05186	0.02877	0.01764
Bun	2017-02-07_RS_Robo_10_target-peptide-spectrum-match.txt	2017-02-07_RS_Robo_10.mzML	Bun_A7V8S7	KALDAFIASVTK	0.0			C58H98N14O17S0	1262.72	0.00	2	9	4.117e+07											-1818.5	-0.00010	0.48736	0.34087	0.12931	0.04246
Bun	2017-02-07_RS_Robo_10_target-peptide-spectrum-match.txt	2017-02-07_RS_Robo_10.mzML	Bun_A7V6Y3	VALFEATWLQNFK	0.0			C76H111N17O19S0	1565.82	0.00	2	6	4.092e+07											-7171.3	-0.00074	0.41913	0.35292	0.17359	0.05437
Bun	2017-02-07_RS_Robo_10_target-peptide-spectrum-match.txt	2017-02-07_RS_Robo_10.mzML	Bun_A7V6Y3	WKVPHSESDNWKFER	0.0			C89H125N25O25S0	1943.93	0.00	2	7	4.078e+07											-8253.1	-0.00087	0.31667	0.39028	0.24012	0.05293
Bun	2017-02-07_RS_Robo_10_target-peptide-spectrum-match.txt	2017-02-07_RS_Robo_10.mzML	Bun_A7V6Y3	DGTPVYAHGSYADGDGYYMGDKTVADVR	0.0			C129H186N34O46S1	2979.30	0.00	2	10	4.051e+07											-6928.8	-0.00071	0.18961	0.28611	0.28970	0.15689	0.07770
Bun	2017-02-07_RS_Robo_10_target-peptide-spectrum-match.txt	2017-02-07_RS_Robo_10.mzML	Bun_A7UYV8	AFIQNIETASVFAK	0.0			C71H111N17O21S0	1537.81	0.00	2	8	3.992e+07											-6654.8	-0.00068	0.42703	0.37268	0.14703	0.05326
Bun	2017-02-07_RS_Robo_10_target-peptide-spectrum-match.txt	2017-02-07_RS_Robo_10.mzML	Bun_A7V0S9	TIASLSQYLVK	0.0			C56H95N13O17S0	1221.70	0.00	1	10	3.987e+07											-3013.5	-0.00024	0.50790	0.32856	0.13033	0.03321
Bun	2017-02-07_RS_Robo_10_target-peptide-spectrum-match.txt	2017-02-07_RS_Robo_10.mzML	Bun_A7V1M9	LEAAIGIPEEQLR	0.0			C63H107N17O21S0	1437.78	0.00	1	6	3.934e+07											4792.1	0.00070	0.43833	0.31231	0.16815	0.08120
Bun	2017-02-07_RS_Robo_10_target-peptide-spectrum-match.txt	2017-02-07_RS_Robo_10.mzML	Bun_A7UZU0	GTTAVMFSNVANAPAK	0.0			C68H111N19O22S1	1577.79	0.00	1	6	3.916e+07											-3287.1	-0.00027	0.39547	0.35266	0.16233	0.08955
Bun	2017-02-07_RS_Robo_10_target-peptide-spectrum-match.txt	2017-02-07_RS_Robo_10.mzML	Bun_A7UYI0, Bun_A7V029	TIYKPTFGGYGYDNR	0.0			C81H114N20O24S0	1750.83	0.50	2	6	3.848e+07			6616.3	0.00091	0.00000	0.03448	0.36207	0.60345	0.00000	0.00000	29.3	0.00012	0.37091	0.34552	0.18107	0.07224	0.03027
Bun	2017-02-07_RS_Robo_10_target-peptide-spectrum-match.txt	2017-02-07_RS_Robo_10.mzML	Bun_A7UYM8	AGDYIFKPIQK	0.0			C61H94N14O16S0	1278.70	0.00	1	5	3.813e+07											-1965.1	-0.00012	0.45666	0.36035	0.15669	0.02630
Bun	2017-02-07_RS_Robo_10_target-peptide-spectrum-match.txt	2017-02-07_RS_Robo_10.mzML	Bun_A7UXL1, Bun_A7UYH7	TNSPIQPVKYDINK	0.0			C72H117N19O23S0	1615.86	0.00	1	9	3.811e+07											-8606.2	-0.00091	0.43986	0.34555	0.16752	0.04707
Bun	2017-02-07_RS_Robo_10_target-peptide-spectrum-match.txt	2017-02-07_RS_Robo_10.mzML	Bun_A7V0N5	EAQHLLTDKR	0.0			C51H87N17O17S0	1209.65	0.00	2	8	3.684e+07											-959.9	0.00000	0.52510	0.31051	0.12924	0.03515
Bun	2017-02-07_RS_Robo_10_target-peptide-spectrum-match.txt	2017-02-07_RS_Robo_10.mzML	Bun_A7V6Y3	FIISDLDKAYAYMSDVDMATTR	0.0			C111H172N26O37S2	2525.18	0.00	2	8	3.682e+07											-8632.9	-0.00092	0.23506	0.32947	0.23737	0.13938	0.05872
Bun	2017-02-07_RS_Robo_10_target-peptide-spectrum-match.txt	2017-02-07_RS_Robo_10.mzML	Bun_A7V6W3	LTGNPLYLEK	0.0			C53H86N12O16S0	1146.63	0.00	1	3	3.588e+07											1974.8	0.00036	0.52476	0.32541	0.10063	0.02059	0.02860
Bun	2017-02-07_RS_Robo_10_target-peptide-spectrum-match.txt	2017-02-07_RS_Robo_10.mzML	Bun_A7V6Y3	GTAFVPGGEGWPGASLHNNYQYPSGNLDNEVK	0.0			C150H215N41O49S0	3374.56	0.00	2	8	3.519e+07											-6757.5	-0.00069	0.15091	0.28252	0.29084	0.17094	0.10479
Bun	2017-02-07_RS_Robo_10_target-peptide-spectrum-match.txt	2017-02-07_RS_Robo_10.mzML	Bun_A7UZS8	HKIIGTYEEITAR	0.0			C68H111N19O21S0	1529.82	0.00	2	5	3.498e+07											-6368.1	-0.00064	0.44263	0.36084	0.14425	0.05228
Bun	2017-02-07_RS_Robo_10_target-peptide-spectrum-match.txt	2017-02-07_RS_Robo_10.mzML	Bun_A7UYI0, Bun_A7V029	ATGEYFTLGGPEGNSNK	0.0			C75H112N20O28S0	1740.80	0.00	1	4	3.471e+07											2596.5	0.00043	0.37321	0.34852	0.16987	0.08729	0.02111
Bun	2017-02-07_RS_Robo_10_target-peptide-spectrum-match.txt	2017-02-07_RS_Robo_10.mzML	Bun_A7UYI0, Bun_A7V029	TFFWKDPTK	0.0			C58H80N12O14S0	1168.59	0.00	2	5	3.460e+07											-3361.9	-0.00028	0.50329	0.33840	0.12030	0.03801
Bun	2017-02-07_RS_Robo_10_target-peptide-spectrum-match.txt	2017-02-07_RS_Robo_10.mzML	Bun_A7UXL1, Bun_A7UYH7	FYMASLKAPIAAENYTAAEKK	0.0			C106H165N25O31S1	2316.18	0.00	2	5	3.331e+07											-5834.2	-0.00058	0.24345	0.36563	0.24602	0.09530	0.04959
Bun	2017-02-07_RS_Robo_10_target-peptide-spectrum-match.txt	2017-02-07_RS_Robo_10.mzML	Bun_A7V0R8	NSAYVKDFNDHSK	0.0			C66H97N19O23S0	1523.70	0.00	2	6	3.307e+07											35871.0	0.00443	0.37941	0.28281	0.13871	0.06348	0.13559
Bun	2017-02-07_RS_Robo_10_target-peptide-spectrum-match.txt	2017-02-07_RS_Robo_10.mzML	Bun_A7UYH7	LVNGNLVPTDGVTNGPLPSNTK	0.0	Deamidated, Deamidated		C95H157N25O35S0	2208.13	0.00	4	13	3.307e+07											-4611.8	-0.00043	0.28923	0.37511	0.20426	0.13140
Bun	2017-02-07_RS_Robo_10_target-peptide-spectrum-match.txt	2017-02-07_RS_Robo_10.mzML	Bun_A7V267	AKEFIANPYNEDTKPEK	0.0	Deamidated		C89H135N21O31S0	1993.96	0.00	1	5	3.210e+07											-26004.3	-0.00300	0.50783	0.30019	0.13215	0.05983
Bun	2017-02-07_RS_Robo_10_target-peptide-spectrum-match.txt	2017-02-07_RS_Robo_10.mzML	Bun_A7V065	HIVAEIEK	0.0			C42H71N11O13S0	937.52	1.00	1	3	3.200e+07											16366.3	0.00208	0.45734	0.44819	0.04437	0.05011
Bun	2017-02-07_RS_Robo_10_target-peptide-spectrum-match.txt	2017-02-07_RS_Robo_10.mzML	Bun_A7V2B2	LVAGAVAMEK	0.0			C43H77N11O13S1	987.54	0.00	1	5	3.168e+07			53664.7	0.00656	0.05147	0.00000	0.44630	0.50223	0.00000	0.00000	29080.1	0.00361	0.49952	0.26783	0.10401	0.06916	0.05948
Bun	2017-02-07_RS_Robo_10_target-peptide-spectrum-match.txt	2017-02-07_RS_Robo_10.mzML	Bun_A7V1M2	LLDQVIVPAGTLK	0.0			C63H111N15O18S0	1365.82	0.00	1	5	3.108e+07			3817.1	0.00058	0.41638	0.53242	0.05119	0.00000	0.00000	0.00000	-726.8	0.00003	0.45324	0.34335	0.15281	0.05060
Bun	2017-02-07_RS_Robo_10_target-peptide-spectrum-match.txt	2017-02-07_RS_Robo_10.mzML	Bun_A7UYI0, Bun_A7V029	VYSLDGVSATAVGR	0.0			C60H99N17O21S0	1393.72	0.00	1	4	3.061e+07											-1241.2	-0.00003	0.45820	0.34379	0.15428	0.04373
Bun	2017-02-07_RS_Robo_10_target-peptide-spectrum-match.txt	2017-02-07_RS_Robo_10.mzML	Bun_A7UYM8	LLASELKDSDAAVLGASALGWELR	0.0			C110H181N29O36S0	2484.32	0.00	3	14	3.034e+07											-4012.9	-0.00036	0.25874	0.33399	0.23775	0.13044	0.03907
Bun	2017-02-07_RS_Robo_10_target-peptide-spectrum-match.txt	2017-02-07_RS_Robo_10.mzML	Bun_A7UYI0, Bun_A7V029	ATGEYFTLGGPEGNSNKTDQQK	0.0			C99H152N28O38S0	2341.08	0.00	2	6	3.026e+07											1280.1	0.00027	0.26310	0.34233	0.21991	0.12684	0.04782
Bun	2017-02-07_RS_Robo_10_target-peptide-spectrum-match.txt	2017-02-07_RS_Robo_10.mzML	Bun_A7UYI0, Bun_A7V029	TVAESINEAGGHASGKETFYMASLK	0.0			C112H176N30O39S1	2597.24	0.00	2	6	3.008e+07											-6756.4	-0.00069	0.25456	0.30721	0.24361	0.13968	0.05493
Bun	2017-02-07_RS_Robo_10_target-peptide-spectrum-match.txt	2017-02-07_RS_Robo_10.mzML	Bun_A7VAQ2	STGSEAPYTDLFYTTK	0.0			C80H117N17O29S0	1779.82	0.00	1	8	3.006e+07											-5620.0	-0.00055	0.38658	0.34141	0.19017	0.08184
Bun	2017-02-07_RS_Robo_10_target-peptide-spectrum-match.txt	2017-02-07_RS_Robo_10.mzML	Bun_A7V6Y3	MAHYLNPIMIK	0.0			C61H99N15O14S2	1329.69	0.00	2	4	2.997e+07											-17018.0	-0.00192	0.46416	0.35910	0.13334	0.04339
Bun	2017-02-07_RS_Robo_10_target-peptide-spectrum-match.txt	2017-02-07_RS_Robo_10.mzML	Bun_A7V066	KSNATEEAAAPTTTAVSYSK	0.0			C85H139N23O34S0	2025.99	0.00	2	4	2.898e+07											-554.5	0.00005	0.31836	0.36035	0.21664	0.07574	0.02892
Bun	2017-02-07_RS_Robo_10_target-peptide-spectrum-match.txt	2017-02-07_RS_Robo_10.mzML	Bun_A7V0R0	EILDADYKGEVINHDVAK	0.0			C89H141N23O31S0	2028.02	0.00	3	9	2.863e+07			12987.6	0.00168	0.08392	0.02098	0.89510	0.00000	0.00000	0.00000	-4582.7	-0.00043	0.33113	0.35144	0.20670	0.11073
Bun	2017-02-07_RS_Robo_10_target-peptide-spectrum-match.txt	2017-02-07_RS_Robo_10.mzML	Bun_A7UYH7	TAANEAKDKAQEALDK	0.0			C70H119N21O28S0	1701.85	0.00	2	5	2.840e+07											-9428.7	-0.00101	0.50120	0.26549	0.14852	0.08479
Bun	2017-02-07_RS_Robo_10_target-peptide-spectrum-match.txt	2017-02-07_RS_Robo_10.mzML	Bun_A7V0R8	VLNAATDEQVNGR	0.0	Deamidated		C56H94N18O23S0	1386.67	0.00	1	3	2.774e+07											1419.6	0.00029	0.47581	0.33569	0.13633	0.03272	0.01945
Bun	2017-02-07_RS_Robo_10_target-peptide-spectrum-match.txt	2017-02-07_RS_Robo_10.mzML	Bun_A7V8Y8	VLSMYQDPEQREQEIKNISSVYK	0.0			C121H194N32O41S1	2783.38	0.00	1	6	2.736e+07											-9751.5	-0.00105	0.27841	0.26779	0.25684	0.10760	0.08936
Bun	2017-02-07_RS_Robo_10_target-peptide-spectrum-match.txt	2017-02-07_RS_Robo_10.mzML	Bun_A7V6W1	EGQPLVDAAYVAESFLR	0.0			C84H129N21O27S0	1863.94	0.00	2	7	2.660e+07											-1873.8	-0.00010	0.34958	0.35431	0.20252	0.06727	0.02631
Bun	2017-02-07_RS_Robo_10_target-peptide-spectrum-match.txt	2017-02-07_RS_Robo_10.mzML	Bun_A7V6Y9	ALVEAAAEHDEGLMEK	0.0			C72H117N19O27S1	1711.81	0.00	2	6	2.621e+07											-8424.6	-0.00089	0.39178	0.34907	0.19009	0.06906
Bun	2017-02-07_RS_Robo_10_target-peptide-spectrum-match.txt	2017-02-07_RS_Robo_10.mzML	Bun_A7V0R7	LLDAMHAYENFEK	0.0			C71H105N17O22S1	1579.73	0.00	2	6	2.600e+07											-11435.0	-0.00125	0.42067	0.34728	0.17453	0.05753
Bun	2017-02-07_RS_Robo_10_target-peptide-spectrum-match.txt	2017-02-07_RS_Robo_10.mzML	Bun_A7UYI0, Bun_A7V029	TIYKPTFGGYGYDNRYWK	0.0			C107H145N25O28S0	2228.07	0.50	2	6	2.578e+07											3458.9	0.00054	0.24097	0.35931	0.23387	0.09863	0.04089	0.02633
Bun	2017-02-07_RS_Robo_10_target-peptide-spectrum-match.txt	2017-02-07_RS_Robo_10.mzML	Bun_A7V860	GNAWLDEQPDYMSLK	0.0			C78H115N19O26S1	1765.80	0.00	1	8	2.557e+07											-10787.9	-0.00117	0.38632	0.35231	0.17236	0.08902
Bun	2017-02-07_RS_Robo_10_target-peptide-spectrum-match.txt	2017-02-07_RS_Robo_10.mzML	Bun_A7VAQ5	ANELISTYSR	0.0			C49H80N14O18S0	1152.58	0.00	1	4	2.556e+07											2714.3	0.00045	0.53911	0.29861	0.10335	0.05893
Bun	2017-02-07_RS_Robo_10_target-peptide-spectrum-match.txt	2017-02-07_RS_Robo_10.mzML	Bun_A7UXL1, Bun_A7UYH7	IGTQEMNEDIYDKAK	0.0	Oxidation		C74H119N19O29S1	1769.81	0.00	3	5	2.547e+07											7880.8	0.00107	0.34872	0.30199	0.20812	0.08550	0.05567
Bun	2017-02-07_RS_Robo_10_target-peptide-spectrum-match.txt	2017-02-07_RS_Robo_10.mzML	Bun_A7V8Y8	VLSMYQDPEQREQEIK	0.0			C85H137N23O30S1	1991.96	0.00	2	5	2.546e+07			9643.3	0.00128	0.05837	0.47619	0.46544	0.00000	0.00000	0.00000	-6337.2	-0.00064	0.33057	0.33621	0.21827	0.11495
Bun	2017-02-07_RS_Robo_10_target-peptide-spectrum-match.txt	2017-02-07_RS_Robo_10.mzML	Bun_A7V6Y3	SEYLRPFER	0.0			C54H81N15O16S0	1195.60	0.00	1	5	2.516e+07											513.4	0.00018	0.49669	0.33915	0.12323	0.04093
Bun	2017-02-07_RS_Robo_10_target-peptide-spectrum-match.txt	2017-02-07_RS_Robo_10.mzML	Bun_A7V6Y2	NFQLGYTLPASMIR	0.0			C73H115N19O20S1	1609.83	0.00	1	10	2.501e+07											-9811.7	-0.00106	0.41977	0.33660	0.16926	0.07438
Bun	2017-02-07_RS_Robo_10_target-peptide-spectrum-match.txt	2017-02-07_RS_Robo_10.mzML	Bun_A7V6Y2	DVQTDKVYHQASLVFEPVK	0.0			C100H155N25O31S0	2202.13	0.00	1	5	2.500e+07											-3133.1	-0.00026	0.29708	0.34305	0.21297	0.11576	0.03115
Bun	2017-02-07_RS_Robo_10_target-peptide-spectrum-match.txt	2017-02-07_RS_Robo_10.mzML	Bun_A7V353	ATTDINDPKYKEDQATLK	0.0			C88H143N23O33S0	2050.02	0.00	2	6	2.428e+07											-8408.3	-0.00089	0.35929	0.35741	0.17845	0.10485
Bun	2017-02-07_RS_Robo_10_target-peptide-spectrum-match.txt	2017-02-07_RS_Robo_10.mzML	Bun_A7V394, Bun_A7V3A4	VAGYADKATGSASWNQK	0.3			C76H116N22O26S0	1752.84	0.00	2	5	2.380e+07			11636.8	0.00152	0.09032	0.33290	0.57677	0.00000	0.00000	0.00000	-1726.9	-0.00009	0.37850	0.34592	0.18763	0.08795
Bun	2017-02-07_RS_Robo_10_target-peptide-spectrum-match.txt	2017-02-07_RS_Robo_10.mzML	Bun_A7V295	MLLFLNLEK	0.0			C53H89N11O13S1	1119.64	0.00	2	4	2.367e+07											-5115.2	-0.00049	0.50614	0.32036	0.13556	0.03794
Bun	2017-02-07_RS_Robo_10_target-peptide-spectrum-match.txt	2017-02-07_RS_Robo_10.mzML	Bun_A7V0S0	LVQKPVEQLQTLR	0.0			C69H122N20O20S0	1550.91	0.00	1	5	2.366e+07											-3796.6	-0.00034	0.40493	0.38330	0.17209	0.03967
Bun	2017-02-07_RS_Robo_10_target-peptide-spectrum-match.txt	2017-02-07_RS_Robo_10.mzML	Bun_A7V2N0	NITNPVGVLLLK	0.0			C59H105N15O16S0	1279.79	0.00	1	5	2.349e+07			10221.0	0.00135	0.00000	0.59884	0.40116	0.00000	0.00000	0.00000	2380.2	0.00041	0.47229	0.32442	0.14552	0.05777
Bun	2017-02-07_RS_Robo_10_target-peptide-spectrum-match.txt	2017-02-07_RS_Robo_10.mzML	Bun_A7V029	DGVKPATGAWEYLYFQDKNVANVK	0.0			C125H185N31O37S0	2712.35	0.00	2	9	2.347e+07											-4539.4	-0.00042	0.20453	0.33649	0.26257	0.13395	0.06246
Bun	2017-02-07_RS_Robo_10_target-peptide-spectrum-match.txt	2017-02-07_RS_Robo_10.mzML	Bun_A7V6Y2	LKNFQLGYTLPASMIRK	0.0			C91H150N24O23S1	1979.10	0.50	2	5	2.271e+07											55007.3	0.00672	0.10135	0.10443	0.50141	0.03619	0.25662
Bun	2017-02-07_RS_Robo_10_target-peptide-spectrum-match.txt	2017-02-07_RS_Robo_10.mzML	Bun_A7V0N5	VKEAQHLLTDKR	0.0			C62H108N20O19S0	1436.81	0.00	2	3	2.258e+07											-1205.1	-0.00002	0.46727	0.32988	0.13161	0.07124
Bun	2017-02-07_RS_Robo_10_target-peptide-spectrum-match.txt	2017-02-07_RS_Robo_10.mzML	Bun_A7V8Y8	LAYQAGDLNKAESYFKK	0.0	Deamidated		C89H135N21O28S0	1945.98	0.00	3	6	2.251e+07											4528.2	0.00066	0.31266	0.35596	0.18153	0.09200	0.05785
Bun	2017-02-07_RS_Robo_10_target-peptide-spectrum-match.txt	2017-02-07_RS_Robo_10.mzML	Bun_A7V8W4	EIIHNPSYDVLFAEETKPGLEGFEK	0.0			C131H196N30O42S0	2861.41	0.00	2	5	2.229e+07											2631.3	0.00044	0.16935	0.30419	0.26669	0.15196	0.07351	0.03430
Bun	2017-02-07_RS_Robo_10_target-peptide-spectrum-match.txt	2017-02-07_RS_Robo_10.mzML	Bun_A7V6Y2	EIGEIWGFETVGIAK	0.0			C77H117N17O23S0	1647.85	0.00	6	10	2.223e+07											1826.2	0.00034	0.36844	0.35843	0.16429	0.10883
Bun	2017-02-07_RS_Robo_10_target-peptide-spectrum-match.txt	2017-02-07_RS_Robo_10.mzML	Bun_A7UXL1, Bun_A7UYH7	GAGEGTASVIANSEAGVESYNIIWTLTHADIVKK	0.0			C154H245N41O52S0	3500.78	0.00	1	4	2.188e+07											1820.7	0.00034	0.13351	0.26992	0.25287	0.16494	0.09613	0.06763	0.01500
Bun	2017-02-07_RS_Robo_10_target-peptide-spectrum-match.txt	2017-02-07_RS_Robo_10.mzML	Bun_A7VAQ5	GVPSVADALGAK	0.0			C47H81N13O16S0	1083.59	0.00	1	3	2.184e+07											34386.2	0.00425	0.48820	0.24418	0.09168	0.17595
Bun	2017-02-07_RS_Robo_10_target-peptide-spectrum-match.txt	2017-02-07_RS_Robo_10.mzML	Bun_A7V480	NTFNPEGVGTVIKR	0.0			C67H110N20O21S0	1530.82	0.00	1	9	2.175e+07											-246.0	0.00009	0.45305	0.31532	0.12933	0.10230
Bun	2017-02-07_RS_Robo_10_target-peptide-spectrum-match.txt	2017-02-07_RS_Robo_10.mzML	Bun_A7V1M2	GGSEDKYVTPSTNNK	0.0			C66H105N19O27S0	1595.74	0.00	2	6	2.159e+07											-2219.8	-0.00015	0.42095	0.35679	0.15535	0.06691
Bun	2017-02-07_RS_Robo_10_target-peptide-spectrum-match.txt	2017-02-07_RS_Robo_10.mzML	Bun_A7UXL1, Bun_A7UYH7	FYIPTAPYNTLGGVDGNTNKTDQQK	0.0	Deamidated		C121H183N31O42S0	2742.31	0.00	4	7	2.150e+07											-11449.2	-0.00125	0.22109	0.36756	0.25910	0.15224
Bun	2017-02-07_RS_Robo_10_target-peptide-spectrum-match.txt	2017-02-07_RS_Robo_10.mzML	Bun_A7UXK0, Bun_A7UYH7	DACAAGSLLAAAHTATIK	0.0	Carbamidomethyl		C73H124N22O25S1	1740.88	0.00	1	5	2.132e+07											-2449.0	-0.00017	0.39426	0.32838	0.16604	0.07394	0.03738
Bun	2017-02-07_RS_Robo_10_target-peptide-spectrum-match.txt	2017-02-07_RS_Robo_10.mzML	Bun_A7V0S6	FLDTMPDAEGQLK	0.0			C64H101N15O22S1	1463.70	0.00	1	6	2.105e+07											-7843.9	-0.00082	0.45041	0.32874	0.15458	0.06626
Bun	2017-02-07_RS_Robo_10_target-peptide-spectrum-match.txt	2017-02-07_RS_Robo_10.mzML	Bun_A7UXK0, Bun_A7UXL1, Bun_A7UYH7	KAAEIVNYAPNKLDANEITYNIK	0.0			C116H186N30O37S0	2591.36	0.00	1	11	2.097e+07											-10788.7	-0.00117	0.26260	0.33182	0.27360	0.13199
Bun	2017-02-07_RS_Robo_10_target-peptide-spectrum-match.txt	2017-02-07_RS_Robo_10.mzML	Bun_A7V860	SLYDAIPATDFRK	0.0			C68H105N17O21S0	1495.77	0.00	1	6	2.064e+07											-4534.8	-0.00042	0.42859	0.36616	0.15606	0.04918
Bun	2017-02-07_RS_Robo_10_target-peptide-spectrum-match.txt	2017-02-07_RS_Robo_10.mzML	Bun_A7V267	AYMSVQNELVAAYNELRDELAQEK	0.0			C120H190N32O42S1	2783.34	0.00	1	5	2.041e+07											-4012.1	-0.00036	0.22054	0.29734	0.26076	0.12986	0.07501	0.01649
Bun	2017-02-07_RS_Robo_10_target-peptide-spectrum-match.txt	2017-02-07_RS_Robo_10.mzML	Bun_A7V6Y2	LFDPETISGGNTDSNASAPIK	0.0	Deamidated		C91H143N23O36S0	2134.01	0.00	3	9	2.012e+07											-8236.3	-0.00087	0.31910	0.36180	0.24235	0.07674
Bun	2017-02-07_RS_Robo_10_target-peptide-spectrum-match.txt	2017-02-07_RS_Robo_10.mzML	Bun_A7V3P1	NYADYDIDASQATQK	0.0			C72H107N19O29S0	1701.75	0.00	1	4	1.997e+07											-6029.8	-0.00060	0.42462	0.32312	0.18901	0.06325
Bun	2017-02-07_RS_Robo_10_target-peptide-spectrum-match.txt	2017-02-07_RS_Robo_10.mzML	Bun_A7UYI0, Bun_A7V029	AGAKPYTVSTDKNEAYFHVSPNMGVR	0.0	Oxidation		C125H191N35O40S1	2854.37	0.00	2	4	1.996e+07											-6642.3	-0.00068	0.20207	0.33376	0.22926	0.14709	0.08782
Bun	2017-02-07_RS_Robo_10_target-peptide-spectrum-match.txt	2017-02-07_RS_Robo_10.mzML	Bun_A7V1B4	LISGFAEQITPK	0.0			C60H98N14O18S0	1302.72	0.00	1	4	1.975e+07											-6524.1	-0.00066	0.51719	0.30463	0.14222	0.03596
Bun	2017-02-07_RS_Robo_10_target-peptide-spectrum-match.txt	2017-02-07_RS_Robo_10.mzML	Bun_A7UYM8	DIPAENITSKDVYDAAVKGDK	0.0			C97H157N25O36S0	2248.12	0.00	1	6	1.968e+07											-10552.6	-0.00115	0.33609	0.35049	0.19957	0.11385
Bun	2017-02-07_RS_Robo_10_target-peptide-spectrum-match.txt	2017-02-07_RS_Robo_10.mzML	Bun_A7V630	MATIDKLTSDGTYSNLSKR	0.0			C88H149N25O32S1	2100.05	0.00	2	5	1.968e+07			17918.6	0.00227	0.31387	0.04294	0.30657	0.33663	0.00000	0.00000	4948.7	0.00071	0.27986	0.32272	0.21765	0.11758	0.06219
Bun	2017-02-07_RS_Robo_10_target-peptide-spectrum-match.txt	2017-02-07_RS_Robo_10.mzML	Bun_A7V3M7	KVEGVGYNEYDESLSADQNR	0.0			C95H145N27O38S0	2272.02	0.00	2	7	1.963e+07											-8776.4	-0.00093	0.31169	0.34859	0.23650	0.10321
Bun	2017-02-07_RS_Robo_10_target-peptide-spectrum-match.txt	2017-02-07_RS_Robo_10.mzML	Bun_A7UYH7	KYIVANTTGLQK	0.0			C60H102N16O18S0	1334.76	0.00	2	4	1.938e+07											-7191.9	-0.00074	0.50089	0.32552	0.15283	0.02076
Bun	2017-02-07_RS_Robo_10_target-peptide-spectrum-match.txt	2017-02-07_RS_Robo_10.mzML	Bun_A7V1B7	QSCEAAVAAVQK	0.0	Carbamidomethyl		C51H88N16O19S1	1260.61	1.00	1	4	1.928e+07											47142.9	0.00578	0.17725	0.47809	0.23305	0.11161
Bun	2017-02-07_RS_Robo_10_target-peptide-spectrum-match.txt	2017-02-07_RS_Robo_10.mzML	Bun_A7V1N3	VTSNNIAALTPGK	0.0			C55H96N16O19S0	1284.70	0.00	1	3	1.913e+07											-25262.4	-0.00291	0.72423	0.16245	0.06148	0.05184
Bun	2017-02-07_RS_Robo_10_target-peptide-spectrum-match.txt	2017-02-07_RS_Robo_10.mzML	Bun_A7UYI0, Bun_A7V029	EIGFTYDDTMFK	0.0			C67H95N13O22S1	1465.64	0.00	1	6	1.898e+07											-13485.8	-0.00150	0.44455	0.35218	0.16068	0.04259
Bun	2017-02-07_RS_Robo_10_target-peptide-spectrum-match.txt	2017-02-07_RS_Robo_10.mzML	Bun_A7UZU1	VSFSAEQIRDNAK	0.0			C62H101N19O22S0	1463.74	0.00	2	3	1.897e+07											2622.9	0.00043	0.40888	0.38201	0.14623	0.06289
Bun	2017-02-07_RS_Robo_10_target-peptide-spectrum-match.txt	2017-02-07_RS_Robo_10.mzML	Bun_A7V6Y2	FSYGELGNMNTNGWYPTYR	0.0	Deamidated		C103H139N25O32S1	2269.97	0.00	3	9	1.864e+07											-16477.8	-0.00186	0.30215	0.34846	0.24462	0.10477
Bun	2017-02-07_RS_Robo_10_target-peptide-spectrum-match.txt	2017-02-07_RS_Robo_10.mzML	Bun_A7UXK0, Bun_A7UYH7	LVADVCYKDACAAGSLLAAAHTATIK	0.0	Carbamidomethyl, Carbamidomethyl		C116H192N32O37S2	2689.36	0.00	2	4	1.853e+07											-4140.7	-0.00038	0.24666	0.26440	0.23480	0.13346	0.12068
Bun	2017-02-07_RS_Robo_10_target-peptide-spectrum-match.txt	2017-02-07_RS_Robo_10.mzML	Bun_A7V6Y3	HYIGEMYFLR	0.0			C63H89N15O15S1	1327.64	0.00	2	5	1.852e+07											-13651.0	-0.00152	0.46388	0.36170	0.14238	0.03204
Bun	2017-02-07_RS_Robo_10_target-peptide-spectrum-match.txt	2017-02-07_RS_Robo_10.mzML	Bun_A7UXL1, Bun_A7UYH7	TSDIELPSFDCITSENIMTK	0.0	Carbamidomethyl, Oxidation		C97H157N23O38S2	2316.05	0.00	2	6	1.848e+07											-7871.6	-0.00082	0.27637	0.32624	0.23490	0.11422	0.04828
Bun	2017-02-07_RS_Robo_10_target-peptide-spectrum-match.txt	2017-02-07_RS_Robo_10.mzML	Bun_A7V0S6	IGGAPANFAYHASQFGFDSR	0.0			C96H133N27O28S0	2111.98	0.00	2	5	1.834e+07											-9286.4	-0.00099	0.32449	0.33567	0.25512	0.08472
Bun	2017-02-07_RS_Robo_10_target-peptide-spectrum-match.txt	2017-02-07_RS_Robo_10.mzML	Bun_A7UXL1, Bun_A7UYH7	ANEYVDFKQPYNEPLDLK	0.0			C100H147N23O32S0	2182.06	0.00	2	6	1.826e+07											-6979.3	-0.00072	0.31127	0.33322	0.22766	0.12785
Bun	2017-02-07_RS_Robo_10_target-peptide-spectrum-match.txt	2017-02-07_RS_Robo_10.mzML	Bun_A7V0R8	WGIVETTMNK	0.0			C52H83N13O16S1	1177.58	0.00	1	4	1.820e+07											-13043.8	-0.00145	0.51212	0.35344	0.11738	0.01707
Bun	2017-02-07_RS_Robo_10_target-peptide-spectrum-match.txt	2017-02-07_RS_Robo_10.mzML	Bun_A7V066	QAASLYDMIPAVPQNAKPFGEWNK	0.0			C122H183N31O35S1	2674.32	0.00	2	6	1.813e+07											-3958.6	-0.00036	0.21624	0.30157	0.24343	0.16281	0.07595
Bun	2017-02-07_RS_Robo_10_target-peptide-spectrum-match.txt	2017-02-07_RS_Robo_10.mzML	Bun_A7UZR8	SQFQYSSSMQIPVLKK	0.0			C84H135N21O25S1	1869.97	0.00	2	4	1.793e+07			21572.2	0.00271	0.10830	0.18773	0.34007	0.36390	0.00000	0.00000	6769.6	0.00093	0.31013	0.31832	0.20243	0.10867	0.06044
Bun	2017-02-07_RS_Robo_10_target-peptide-spectrum-match.txt	2017-02-07_RS_Robo_10.mzML	Bun_A7V067	MNPYNEIYHPWNWR	0.0			C90H118N24O22S1	1918.86	0.00	1	6	1.790e+07											-6630.6	-0.00068	0.27025	0.40562	0.23200	0.09213
Bun	2017-02-07_RS_Robo_10_target-peptide-spectrum-match.txt	2017-02-07_RS_Robo_10.mzML	Bun_A7V6Y2	GVVNDAMGPVIGASVVEK	0.0	Oxidation		C75H128N20O26S1	1756.90	0.00	1	3	1.769e+07											-7681.1	-0.00080	0.35662	0.37541	0.21055	0.05742
Bun	2017-02-07_RS_Robo_10_target-peptide-spectrum-match.txt	2017-02-07_RS_Robo_10.mzML	Bun_A7V3A3	AAIESFFNTLENTYEETTVTTPENKYK	0.0			C140H210N32O50S0	3139.49	0.00	2	3	1.757e+07											-876.0	0.00001	0.18514	0.28105	0.25995	0.15904	0.06164	0.02939	0.02380
Bun	2017-02-07_RS_Robo_10_target-peptide-spectrum-match.txt	2017-02-07_RS_Robo_10.mzML	Bun_A7V8W4	YGIQDVKEIIHNPSYDVLFAEETKPGLEGFEK	0.0			C168H253N39O53S0	3664.83	0.00	2	4	1.745e+07											856.7	0.00022	0.13974	0.21115	0.26509	0.18231	0.12188	0.05398	0.02584
Bun	2017-02-07_RS_Robo_10_target-peptide-spectrum-match.txt	2017-02-07_RS_Robo_10.mzML	Bun_A7V8Y8	DAAKQEAIFTK	0.0			C54H88N14O18S0	1220.64	0.00	2	4	1.744e+07			17056.1	0.00217	0.68767	0.07201	0.24032	0.00000	0.00000	0.00000	9248.5	0.00123	0.45139	0.34450	0.14976	0.05435
Bun	2017-02-07_RS_Robo_10_target-peptide-spectrum-match.txt	2017-02-07_RS_Robo_10.mzML	Bun_A7V6Y2	GGLPTDGNVWGKPAGDPFTTAYANTDWFSEIYK	0.0			C165H231N39O51S0	3574.67	0.00	1	5	1.737e+07											-19914.5	-0.00227	0.16076	0.30308	0.33321	0.20296
Bun	2017-02-07_RS_Robo_10_target-peptide-spectrum-match.txt	2017-02-07_RS_Robo_10.mzML	Bun_A7UYY5	GIIPPTFLPLQSGVGNIANAVLGALGR	0.0			C121H201N33O33S0	2644.51	0.00	4	10	1.731e+07											-3898.2	-0.00035	0.22445	0.33347	0.24873	0.13487	0.05848
Bun	2017-02-07_RS_Robo_10_target-peptide-spectrum-match.txt	2017-02-07_RS_Robo_10.mzML	Bun_A7V449	ILTNTGLFKK	0.0			C53H91N13O14S0	1133.68	0.00	1	4	1.707e+07											518.4	0.00018	0.53166	0.29993	0.12168	0.04673
Bun	2017-02-07_RS_Robo_10_target-peptide-spectrum-match.txt	2017-02-07_RS_Robo_10.mzML	Bun_A7UXL1, Bun_A7UYH7	TNHANHANLANYK	0.0			C62H94N22O20S0	1466.70	0.00	2	7	1.707e+07											-2551.9	-0.00019	0.42232	0.38630	0.15662	0.03475
Bun	2017-02-07_RS_Robo_10_target-peptide-spectrum-match.txt	2017-02-07_RS_Robo_10.mzML	Bun_A7V8Y8	TNNTSMVTSSLK	0.0	Oxidation		C51H91N15O22S1	1297.62	0.00	3	4	1.693e+07											-1917.5	-0.00011	0.49640	0.30602	0.12556	0.07202
Bun	2017-02-07_RS_Robo_10_target-peptide-spectrum-match.txt	2017-02-07_RS_Robo_10.mzML	Bun_A7V8Y8	INAAVDTKYTAQDWEGFQELVSK	0.0			C117H177N29O39S0	2612.28	0.00	2	5	1.691e+07											5157.4	0.00074	0.20511	0.33028	0.22849	0.12696	0.07370	0.03545
Bun	2017-02-07_RS_Robo_10_target-peptide-spectrum-match.txt	2017-02-07_RS_Robo_10.mzML	Bun_A7UZS8	IIGTYEEITAR	0.0			C56H92N14O19S0	1264.67	0.00	1	6	1.648e+07			30124.2	0.00374	0.18786	0.29095	0.52119	0.00000	0.00000	0.00000	12234.0	0.00159	0.44562	0.31992	0.15299	0.08148
Bun	2017-02-07_RS_Robo_10_target-peptide-spectrum-match.txt	2017-02-07_RS_Robo_10.mzML	Bun_A7UY42	ELPVSWEQEK	0.0			C56H85N13O19S0	1243.61	0.00	1	3	1.642e+07											4000.1	0.00060	0.45638	0.37619	0.10676	0.06068
Bun	2017-02-07_RS_Robo_10_target-peptide-spectrum-match.txt	2017-02-07_RS_Robo_10.mzML	Bun_A7V1J2	ESGTFYTR	0.0			C42H61N11O15S0	959.43	0.00	1	3	1.625e+07											10711.3	0.00141	0.57665	0.27815	0.07960	0.06559
Bun	2017-02-07_RS_Robo_10_target-peptide-spectrum-match.txt	2017-02-07_RS_Robo_10.mzML	Bun_A7V860	VLGLTVPIVTEATTNDIAK	0.0			C87H151N21O29S0	1954.10	0.00	2	8	1.621e+07											-5894.0	-0.00059	0.33606	0.36060	0.23898	0.06436
Bun	2017-02-07_RS_Robo_10_target-peptide-spectrum-match.txt	2017-02-07_RS_Robo_10.mzML	Bun_A7V3A4	AQVNGITQHLCLDDAYWEHNK	0.0	Carbamidomethyl		C109H162N32O35S1	2511.16	0.00	2	5	1.603e+07											623.0	0.00019	0.21952	0.32101	0.23816	0.13816	0.08314
Bun	2017-02-07_RS_Robo_10_target-peptide-spectrum-match.txt	2017-02-07_RS_Robo_10.mzML	Bun_A7UZQ3	AAATEATPAAETAAPVAEAPAAEEAKAE	0.0			C110H177N29O44S0	2608.25	0.00	2	4	1.548e+07											-13435.1	-0.00149	0.32540	0.28075	0.26848	0.12537
Bun	2017-02-07_RS_Robo_10_target-peptide-spectrum-match.txt	2017-02-07_RS_Robo_10.mzML	Bun_A7V859	EANIYKLEDCITK	0.0	Carbamidomethyl		C69H113N17O24S1	1595.79	1.00	1	4	1.545e+07											35675.2	0.00440	0.17622	0.37448	0.28736	0.11324	0.04870
Bun	2017-02-07_RS_Robo_10_target-peptide-spectrum-match.txt	2017-02-07_RS_Robo_10.mzML	Bun_A7V4C6	IISKYEGHIPCELVFQSIDDLPEGFTCPEGR	0.0	Carbamidomethyl, Carbamidomethyl		C160H244N40O51S2	3605.72	0.00	1	3	1.542e+07											1028.6	0.00024	0.10434	0.26651	0.20236	0.21857	0.09399	0.08535	0.02887
Bun	2017-02-07_RS_Robo_10_target-peptide-spectrum-match.txt	2017-02-07_RS_Robo_10.mzML	Bun_A7V6Y2	TDDEMQAHLNK	0.0	Oxidation		C52H84N16O22S1	1316.57	0.00	2	5	1.531e+07											-15436.6	-0.00173	0.53558	0.31362	0.11441	0.03639
Bun	2017-02-07_RS_Robo_10_target-peptide-spectrum-match.txt	2017-02-07_RS_Robo_10.mzML	Bun_A7V3A4	FFEVYGFLGPQISVAK	0.0			C89H128N18O22S0	1800.95	0.00	2	5	1.526e+07											10911.5	0.00143	0.29730	0.35246	0.19828	0.09557	0.03593	0.02046
Bun	2017-02-07_RS_Robo_10_target-peptide-spectrum-match.txt	2017-02-07_RS_Robo_10.mzML	Bun_A7V1B7	VMGGGFGGCTINLVKDELYSTFIEK	0.0	Carbamidomethyl		C122H191N29O38S2	2734.33	0.00	2	3	1.522e+07											-2228.0	-0.00015	0.19441	0.30767	0.24209	0.14527	0.07552	0.02220	0.01283
Bun	2017-02-07_RS_Robo_10_target-peptide-spectrum-match.txt	2017-02-07_RS_Robo_10.mzML	Bun_A7UZT7	DNQFLEDSDPNKFIAK	0.0			C83H125N21O29S0	1879.90	0.00	1	5	1.517e+07			8829.5	0.00118	0.66997	0.00000	0.00000	0.33003	0.00000	0.00000	3223.2	0.00051	0.32824	0.35088	0.20481	0.08306	0.03301
Bun	2017-02-07_RS_Robo_10_target-peptide-spectrum-match.txt	2017-02-07_RS_Robo_10.mzML	Bun_A7V3A4	AQVNGITQHLCLDDAYWEHNK	0.0	Deamidated, Carbamidomethyl		C109H161N31O36S1	2512.14	0.00	1	3	1.507e+07											-4756.0	-0.00045	0.25492	0.30966	0.24918	0.11195	0.07429
Bun	2017-02-07_RS_Robo_10_target-peptide-spectrum-match.txt	2017-02-07_RS_Robo_10.mzML	Bun_A7V0R7	TQQEVDEYKSK	0.0			C57H91N15O23S0	1353.64	0.00	2	5	1.480e+07											6441.7	0.00089	0.43102	0.36192	0.14541	0.06165
Bun	2017-02-07_RS_Robo_10_target-peptide-spectrum-match.txt	2017-02-07_RS_Robo_10.mzML	Bun_A7V0R8	IYYANAHFTGGKDEYYPVPNNQYGFSGGK	0.0			C151H205N37O45S0	3256.49	0.00	2	4	1.472e+07											-9201.2	-0.00098	0.16516	0.28648	0.29422	0.17070	0.08344
Bun	2017-02-07_RS_Robo_10_target-peptide-spectrum-match.txt	2017-02-07_RS_Robo_10.mzML	Bun_A7UYH7	ELQDQIDKLASLDIVNQK	0.0			C89H152N24O32S0	2069.10	0.00	2	8	1.468e+07											166.3	0.00014	0.31944	0.34621	0.20947	0.07756	0.04731
Bun	2017-02-07_RS_Robo_10_target-peptide-spectrum-match.txt	2017-02-07_RS_Robo_10.mzML	Bun_A7V6Y2	NEWATAGFFGR	0.0			C58H78N16O16S0	1254.58	0.00	1	3	1.466e+07											-3292.9	-0.00028	0.49549	0.33834	0.12924	0.02663	0.01029
Bun	2017-02-07_RS_Robo_10_target-peptide-spectrum-match.txt	2017-02-07_RS_Robo_10.mzML	Bun_A7UYH7	ALWEFYEVVPGEWMTDQIK	0.0			C111H157N23O31S1	2340.11	0.00	2	5	1.465e+07											-3390.9	-0.00029	0.25645	0.30615	0.24230	0.13336	0.06175
Bun	2017-02-07_RS_Robo_10_target-peptide-spectrum-match.txt	2017-02-07_RS_Robo_10.mzML	Bun_A7V631	EVLKEADPELK	0.0			C56H95N13O20S0	1269.68	0.00	1	5	1.460e+07			101477.9	0.01230	0.16124	0.06189	0.70894	0.06793	0.00000	0.00000	58564.5	0.00715	0.33325	0.27948	0.14180	0.14544	0.10004
Bun	2017-02-07_RS_Robo_10_target-peptide-spectrum-match.txt	2017-02-07_RS_Robo_10.mzML	Bun_A7V067	TLEWDGANMR	0.0			C50H77N15O17S1	1191.53	0.00	1	3	1.460e+07											7178.7	0.00098	0.50644	0.30775	0.09317	0.03879	0.05385
Bun	2017-02-07_RS_Robo_10_target-peptide-spectrum-match.txt	2017-02-07_RS_Robo_10.mzML	Bun_A7V927	AKEGVVTTPSGLQYK	0.0			C70H116N18O23S0	1576.85	0.00	2	5	1.452e+07			22564.9	0.00283	0.54721	0.11165	0.34114	0.00000	0.00000	0.00000	8150.9	0.00110	0.35434	0.35371	0.19828	0.09367
Bun	2017-02-07_RS_Robo_10_target-peptide-spectrum-match.txt	2017-02-07_RS_Robo_10.mzML	Bun_A7V9W4	VQISAGHEKEHLDK	0.0			C68H111N21O23S0	1589.82	0.50	2	5	1.448e+07											1137.3	0.00026	0.41789	0.30022	0.22339	0.05851
Bun	2017-02-07_RS_Robo_10_target-peptide-spectrum-match.txt	2017-02-07_RS_Robo_10.mzML	Bun_A7V6W1	YIEEFTQLR	0.0			C55H83N13O17S0	1197.60	0.00	2	3	1.437e+07											9872.5	0.00130	0.49889	0.28605	0.12175	0.09330
Bun	2017-02-07_RS_Robo_10_target-peptide-spectrum-match.txt	2017-02-07_RS_Robo_10.mzML	Bun_A7UYI1, Bun_A7V029	LYIAGELAATIDNYKDNLCTNANNPLK	0.0	Carbamidomethyl		C131H209N35O44S1	3008.49	0.50	4	10	1.400e+07											-8048.2	-0.00085	0.20003	0.29613	0.27261	0.14811	0.08313
Bun	2017-02-07_RS_Robo_10_target-peptide-spectrum-match.txt	2017-02-07_RS_Robo_10.mzML	Bun_A7V628	LLGNMYVYAGSEHKHDAQNPK	0.0			C104H158N30O32S1	2371.14	0.00	1	4	1.392e+07											-552.0	0.00005	0.26570	0.32180	0.19947	0.12475	0.08827
Bun	2017-02-07_RS_Robo_10_target-peptide-spectrum-match.txt	2017-02-07_RS_Robo_10.mzML	Bun_A7V3P1	APIFDNTFINSQSSHER	0.0			C85H127N25O29S0	1961.92	0.00	2	4	1.383e+07											-1612.9	-0.00007	0.33460	0.33203	0.22739	0.10598
Bun	2017-02-07_RS_Robo_10_target-peptide-spectrum-match.txt	2017-02-07_RS_Robo_10.mzML	Bun_A7V0S6	KIGGAPANFAYHASQFGFDSR	0.0			C102H145N29O29S0	2240.08	0.00	1	5	1.382e+07											-5760.0	-0.00057	0.26654	0.37813	0.21971	0.13562
Bun	2017-02-07_RS_Robo_10_target-peptide-spectrum-match.txt	2017-02-07_RS_Robo_10.mzML	Bun_A7V9K0	VLIPDSLKEWGFENINCVPEQMVK	0.0	Carbamidomethyl		C128H201N31O38S2	2844.42	0.00	1	4	1.358e+07											-5249.1	-0.00051	0.18201	0.28343	0.26642	0.17510	0.09304
Bun	2017-02-07_RS_Robo_10_target-peptide-spectrum-match.txt	2017-02-07_RS_Robo_10.mzML	Bun_A7V1C7	SQAPGYQEGIIPCGAK	0.0	Carbamidomethyl		C72H114N20O24S1	1674.80	0.00	1	4	1.334e+07											-11788.1	-0.00129	0.43181	0.33634	0.14865	0.08321
Bun	2017-02-07_RS_Robo_10_target-peptide-spectrum-match.txt	2017-02-07_RS_Robo_10.mzML	Bun_A7V6W9	LNLVYVINNAGAVK	0.0			C68H114N18O19S0	1486.85	0.00	1	6	1.313e+07											-5392.1	-0.00053	0.43168	0.37846	0.14301	0.04684
Bun	2017-02-07_RS_Robo_10_target-peptide-spectrum-match.txt	2017-02-07_RS_Robo_10.mzML	Bun_A7V1B7	SLEYQYFPFDPQGYR	0.0			C91H120N20O26S0	1908.87	0.00	1	5	1.305e+07											-8193.3	-0.00086	0.32410	0.37816	0.22977	0.06797
Bun	2017-02-07_RS_Robo_10_target-peptide-spectrum-match.txt	2017-02-07_RS_Robo_10.mzML	Bun_A7V4D7	YDVATGLSER	0.0			C47H75N13O18S0	1109.54	0.00	1	4	1.295e+07											47005.1	0.00576	0.29636	0.42131	0.21689	0.06544
Bun	2017-02-07_RS_Robo_10_target-peptide-spectrum-match.txt	2017-02-07_RS_Robo_10.mzML	Bun_A7UXK0, Bun_A7UXL1, Bun_A7UYH7	FVFDKEKLEAANSAYK	0.0			C86H130N20O26S0	1858.95	0.00	2	7	1.292e+07											-5176.5	-0.00050	0.39744	0.29774	0.18459	0.12022
Bun	2017-02-07_RS_Robo_10_target-peptide-spectrum-match.txt	2017-02-07_RS_Robo_10.mzML	Bun_A7VAH8	LIINVAHLGLGK	0.0			C58H102N16O14S0	1246.78	0.00	1	4	1.291e+07											-7542.4	-0.00079	0.51263	0.35129	0.10925	0.02683
Bun	2017-02-07_RS_Robo_10_target-peptide-spectrum-match.txt	2017-02-07_RS_Robo_10.mzML	Bun_A7V8Y8	ALSIKDAPEANMNLGLIALTK	0.0			C96H167N25O30S1	2182.20	0.00	2	5	1.289e+07											-1738.3	-0.00009	0.27200	0.34852	0.22553	0.10190	0.05204
Bun	2017-02-07_RS_Robo_10_target-peptide-spectrum-match.txt	2017-02-07_RS_Robo_10.mzML	Bun_A7UZT1	TVEKDGYEAVQLGFQDKK	0.0			C91H143N23O31S0	2054.03	0.00	2	3	1.286e+07											-2982.0	-0.00024	0.32434	0.33091	0.22050	0.12425
Bun	2017-02-07_RS_Robo_10_target-peptide-spectrum-match.txt	2017-02-07_RS_Robo_10.mzML	Bun_A7V405	VGALLTNVFK	0.0			C50H84N12O13S0	1060.63	0.00	1	4	1.268e+07											-5982.8	-0.00060	0.56125	0.32124	0.09679	0.02072
Bun	2017-02-07_RS_Robo_10_target-peptide-spectrum-match.txt	2017-02-07_RS_Robo_10.mzML	Bun_A7V6Y3	AYAYMSDVDMATTR	0.0			C67H103N17O24S2	1593.68	0.00	1	4	1.259e+07											-13854.0	-0.00154	0.41224	0.34662	0.16748	0.07367
Bun	2017-02-07_RS_Robo_10_target-peptide-spectrum-match.txt	2017-02-07_RS_Robo_10.mzML	Bun_A7V1N8	SGGFALSLIEATPADKK	0.0			C76H125N19O25S0	1703.91	0.00	2	4	1.228e+07											-4300.7	-0.00040	0.38619	0.38135	0.16517	0.05073	0.01656
Bun	2017-02-07_RS_Robo_10_target-peptide-spectrum-match.txt	2017-02-07_RS_Robo_10.mzML	Bun_A7V6W1	SYAQAVDPESQDYLLWR	0.0			C92H133N23O30S0	2039.96	0.00	1	5	1.218e+07											-8675.6	-0.00092	0.33606	0.36963	0.19050	0.10382
Bun	2017-02-07_RS_Robo_10_target-peptide-spectrum-match.txt	2017-02-07_RS_Robo_10.mzML	Bun_A7V8S7	AELISAMAAESGLSK	0.0			C62H108N16O23S1	1476.75	1.00	1	3	1.216e+07											24374.1	0.00305	0.31742	0.31473	0.21430	0.12277	0.03078
Bun	2017-02-07_RS_Robo_10_target-peptide-spectrum-match.txt	2017-02-07_RS_Robo_10.mzML	Bun_A7UYB8	ALKGQIPANYPYVVR	0.0			C79H125N21O20S0	1687.94	0.00	2	5	1.212e+07											6571.1	0.00091	0.36163	0.29563	0.21425	0.12850
Bun	2017-02-07_RS_Robo_10_target-peptide-spectrum-match.txt	2017-02-07_RS_Robo_10.mzML	Bun_A7V6W9	QSVAEQFYPYIRPQENGTK	0.0	Deamidated		C101H150N26O33S0	2255.09	0.00	1	6	1.201e+07											-2987.2	-0.00024	0.26415	0.33176	0.27614	0.12794
Bun	2017-02-07_RS_Robo_10_target-peptide-spectrum-match.txt	2017-02-07_RS_Robo_10.mzML	Bun_A7V487	NLTSVVPNMFIPDYGSR	0.0			C85H132N22O26S1	1908.94	0.00	1	5	1.199e+07											-1997.5	-0.00012	0.33613	0.32968	0.20746	0.08351	0.04323
Bun	2017-02-07_RS_Robo_10_target-peptide-spectrum-match.txt	2017-02-07_RS_Robo_10.mzML	Bun_A7V631	AGINPAHVDSEDHMESNMAK	0.0			C87H137N27O33S2	2151.93	0.00	1	4	1.191e+07											-1548.1	-0.00007	0.24172	0.34735	0.24043	0.17050
Bun	2017-02-07_RS_Robo_10_target-peptide-spectrum-match.txt	2017-02-07_RS_Robo_10.mzML	Bun_A7VAQ5	YIPEFIGK	0.0			C48H71N9O12S0	965.52	0.00	1	3	1.189e+07			56081.4	0.00685	0.09062	0.01767	0.89171	0.00000	0.00000	0.00000	22907.0	0.00287	0.50319	0.29767	0.10119	0.09794
Bun	2017-02-07_RS_Robo_10_target-peptide-spectrum-match.txt	2017-02-07_RS_Robo_10.mzML	Bun_A7V3P1	KTPVAVSTVDPVFIEDKIGSQELPQILK	0.0			C139H231N33O43S0	3050.69	0.00	2	5	1.188e+07											-3210.0	-0.00027	0.16553	0.32477	0.24939	0.15299	0.10733
Bun	2017-02-07_RS_Robo_10_target-peptide-spectrum-match.txt	2017-02-07_RS_Robo_10.mzML	Bun_A7V3P1	LNADWNFFAR	0.0			C59H80N16O15S0	1252.60	0.00	1	4	1.171e+07											0.6	0.00012	0.48564	0.35543	0.10568	0.02480	0.02845
Bun	2017-02-07_RS_Robo_10_target-peptide-spectrum-match.txt	2017-02-07_RS_Robo_10.mzML	Bun_A7UYI0, Bun_A7V029	KLVEVCTTEIDATDHKK	0.0	Carbamidomethyl		C84H143N23O30S1	1986.01	0.00	3	4	1.171e+07											1900.7	0.00035	0.29146	0.38694	0.17892	0.07084	0.07184
Bun	2017-02-07_RS_Robo_10_target-peptide-spectrum-match.txt	2017-02-07_RS_Robo_10.mzML	Bun_A7V267	NYMELDQEQQDAIREIYSQK	0.0			C106H165N29O39S1	2500.15	0.00	2	5	1.169e+07											-12679.7	-0.00140	0.21459	0.40868	0.28226	0.09446
Bun	2017-02-07_RS_Robo_10_target-peptide-spectrum-match.txt	2017-02-07_RS_Robo_10.mzML	Bun_A7V860	ATHEELVNFILADLDKAEIGLESYTPVSK	0.0			C144H228N34O48S0	3201.64	0.00	2	6	1.160e+07											-1324.6	-0.00004	0.18345	0.27179	0.23605	0.17836	0.08792	0.04242
Bun	2017-02-07_RS_Robo_10_target-peptide-spectrum-match.txt	2017-02-07_RS_Robo_10.mzML	Bun_A7V0V9	AKQDFLEDVEKR	0.0			C64H104N18O22S0	1476.76	0.00	1	4	1.160e+07			72754.2	0.00885	0.03507	0.29095	0.67398	0.00000	0.00000	0.00000	22152.7	0.00278	0.37077	0.29163	0.17971	0.15789
Bun	2017-02-07_RS_Robo_10_target-peptide-spectrum-match.txt	2017-02-07_RS_Robo_10.mzML	Bun_A7V067	ATENIVALCDVDWR	0.0	Carbamidomethyl		C71H112N20O24S1	1660.79	0.00	1	4	1.155e+07			142456.1	0.01722	0.04911	0.04174	0.00000	0.50173	0.40743	0.00000	56158.0	0.00686	0.28403	0.26688	0.16241	0.07253	0.09642	0.11773
Bun	2017-02-07_RS_Robo_10_target-peptide-spectrum-match.txt	2017-02-07_RS_Robo_10.mzML	Bun_A7UXL1, Bun_A7UYH7	APIAAENYTAAEK	0.0	Deamidated		C59H92N14O22S0	1348.65	0.00	1	3	1.155e+07											29551.8	0.00367	0.42448	0.28531	0.12018	0.10035	0.06968
Bun	2017-02-07_RS_Robo_10_target-peptide-spectrum-match.txt	2017-02-07_RS_Robo_10.mzML	Bun_A7UYM8	LGIPTALTNDANAAGIGEMTYGAAR	0.0			C104H170N30O36S1	2447.21	0.00	2	6	1.149e+07											-534.4	0.00006	0.25832	0.28911	0.24657	0.13928	0.06672
Bun	2017-02-07_RS_Robo_10_target-peptide-spectrum-match.txt	2017-02-07_RS_Robo_10.mzML	Bun_A7V449	ITNPKDFWSVSK	0.0			C66H100N16O19S0	1420.74	0.00	2	5	1.130e+07											28356.5	0.00352	0.33363	0.27978	0.25168	0.13491
Bun	2017-02-07_RS_Robo_10_target-peptide-spectrum-match.txt	2017-02-07_RS_Robo_10.mzML	Bun_A7V6Y3	KYYANGGGYTAAVCFR	0.0	Deamidated, Carbamidomethyl		C81H115N21O24S1	1797.81	0.00	1	4	1.124e+07			10522.1	0.00138	0.00000	0.06794	0.93206	0.00000	0.00000	0.00000	-7256.3	-0.00075	0.35871	0.34182	0.19741	0.10205
Bun	2017-02-07_RS_Robo_10_target-peptide-spectrum-match.txt	2017-02-07_RS_Robo_10.mzML	Bun_A7V1M9	YGGKLEAAIGIPEEQLR	0.3			C82H134N22O26S0	1842.98	0.00	2	5	1.108e+07											-7887.8	-0.00083	0.42152	0.31210	0.16395	0.10243
Bun	2017-02-07_RS_Robo_10_target-peptide-spectrum-match.txt	2017-02-07_RS_Robo_10.mzML	Bun_A7V394, Bun_A7V3A4	KAEGTGMLTAGVSYIFGGKK	0.0			C90H147N23O27S1	2014.06	0.00	3	5	1.097e+07											-14480.2	-0.00162	0.34195	0.36476	0.23835	0.05494
Bun	2017-02-07_RS_Robo_10_target-peptide-spectrum-match.txt	2017-02-07_RS_Robo_10.mzML	Bun_A7V487	EAIMPNVPDAYKELVGK	0.0			C84H136N20O26S1	1872.97	0.00	1	5	1.096e+07											-2020.3	-0.00012	0.31867	0.37935	0.17195	0.09405	0.03598
Bun	2017-02-07_RS_Robo_10_target-peptide-spectrum-match.txt	2017-02-07_RS_Robo_10.mzML	Bun_A7V0L5	YNTQLDDAEIAAQAAR	0.0			C73H116N22O28S0	1748.83	0.00	1	4	1.094e+07											-1195.3	-0.00002	0.39751	0.31978	0.19805	0.08466
Bun	2017-02-07_RS_Robo_10_target-peptide-spectrum-match.txt	2017-02-07_RS_Robo_10.mzML	Bun_A7V1F3	LIAELNDFLAANAEEFAQIKK	0.0			C107H170N26O33S0	2347.24	0.00	2	4	1.093e+07											-24179.3	-0.00278	0.44671	0.30275	0.16197	0.08858
Bun	2017-02-07_RS_Robo_10_target-peptide-spectrum-match.txt	2017-02-07_RS_Robo_10.mzML	Bun_A7V065	EAGMEYIVTPYLSVPK	0.0			C83H129N17O25S1	1795.91	0.00	1	5	1.089e+07											-9009.3	-0.00096	0.37436	0.32561	0.20984	0.09020
Bun	2017-02-07_RS_Robo_10_target-peptide-spectrum-match.txt	2017-02-07_RS_Robo_10.mzML	Bun_A7V0V9	VTAPPVGEGQDVPAPLEGK	0.0			C82H133N21O28S0	1859.96	0.00	1	4	1.089e+07			68474.1	0.00834	0.02789	0.00000	0.27560	0.69651	0.00000	0.00000	19473.5	0.00246	0.31258	0.30934	0.16681	0.09861	0.11265
Bun	2017-02-07_RS_Robo_10_target-peptide-spectrum-match.txt	2017-02-07_RS_Robo_10.mzML	Bun_A7V6Y3	GTDNQIEVNANDR	0.0			C56H92N20O25S0	1444.65	0.00	1	3	1.088e+07											2006.2	0.00036	0.45612	0.34920	0.12674	0.06794
Bun	2017-02-07_RS_Robo_10_target-peptide-spectrum-match.txt	2017-02-07_RS_Robo_10.mzML	Bun_A7V029	TYKYFDVASK	0.0			C58H84N12O17S0	1220.61	1.00	1	3	1.077e+07											7830.5	0.00106	0.45097	0.32606	0.17692	0.04606
Bun	2017-02-07_RS_Robo_10_target-peptide-spectrum-match.txt	2017-02-07_RS_Robo_10.mzML	Bun_A7UYI0, Bun_A7V029	NTEDGVESYNIEWTLTHADIVK	0.0			C111H168N28O40S0	2533.20	0.00	3	5	1.062e+07											3782.7	0.00057	0.24655	0.30277	0.23380	0.12553	0.06005	0.03131
Bun	2017-02-07_RS_Robo_10_target-peptide-spectrum-match.txt	2017-02-07_RS_Robo_10.mzML	Bun_A7V860	LKPDVIQNYEGTNFIEDIFK	0.0			C110H167N25O34S0	2382.21	0.00	2	6	1.062e+07											-3203.9	-0.00026	0.25294	0.33344	0.25736	0.11845	0.03781
Bun	2017-02-07_RS_Robo_10_target-peptide-spectrum-match.txt	2017-02-07_RS_Robo_10.mzML	Bun_A7V267	NVPFFGTVQVTEGHVISLR	0.0			C96H150N26O27S0	2099.12	0.00	1	3	1.049e+07											8142.0	0.00110	0.29848	0.33991	0.16632	0.10734	0.04560	0.04234
Bun	2017-02-07_RS_Robo_10_target-peptide-spectrum-match.txt	2017-02-07_RS_Robo_10.mzML	Bun_A7UYH7	LTSLAVIPTSHINGIAAITLTTLQYTPQK	0.0			C139H233N35O42S0	3064.72	0.00	2	6	1.033e+07											-4862.9	-0.00046	0.18478	0.28657	0.28318	0.16690	0.07857
Bun	2017-02-07_RS_Robo_10_target-peptide-spectrum-match.txt	2017-02-07_RS_Robo_10.mzML	Bun_A7VAQ2	FSSGNSALSDEQTNQIKDEVWR	0.0			C106H163N31O40S0	2510.17	0.00	1	3	1.019e+07											10865.6	0.00142	0.24321	0.29559	0.23878	0.09725	0.05314	0.07203
Bun	2017-02-07_RS_Robo_10_target-peptide-spectrum-match.txt	2017-02-07_RS_Robo_10.mzML	Bun_A7V0R7	IFGNAFLEIEPIKNLVLK	0.0			C99H160N22O25S0	2057.19	0.00	1	6	1.018e+07											-7854.5	-0.00082	0.32258	0.35322	0.22539	0.09881
Bun	2017-02-07_RS_Robo_10_target-peptide-spectrum-match.txt	2017-02-07_RS_Robo_10.mzML	Bun_A7UYI0, Bun_A7V029	TEDIYMPSFDCIKSENILTK	0.0	Carbamidomethyl		C105H166N24O36S2	2403.13	0.00	1	6	1.014e+07											-14700.5	-0.00164	0.27204	0.32314	0.27088	0.13394
Bun	2017-02-07_RS_Robo_10_target-peptide-spectrum-match.txt	2017-02-07_RS_Robo_10.mzML	Bun_A7V487	SAFDFSYADVER	0.0			C63H87N15O22S0	1405.62	0.00	1	4	1.012e+07											-6382.3	-0.00065	0.48705	0.32128	0.13750	0.05417
Bun	2017-02-07_RS_Robo_10_target-peptide-spectrum-match.txt	2017-02-07_RS_Robo_10.mzML	Bun_A7V1A7	AKQQELAEPQTTAPAEEVAPVVTAPVEVK	0.0			C133H220N34O46S0	3029.59	0.00	1	4	1.008e+07											-13413.6	-0.00149	0.21528	0.34778	0.25967	0.17728
Bun	2017-02-07_RS_Robo_10_target-peptide-spectrum-match.txt	2017-02-07_RS_Robo_10.mzML	Bun_A7UYI0, Bun_A7V029	LTSLAVIPTSHINGIAAITLTTLQYTPQEYK	0.0			C153H249N37O47S0	3356.82	0.00	2	3	1.007e+07											-1514.5	-0.00006	0.12400	0.30261	0.25763	0.17967	0.10002	0.03607
Bun	2017-02-07_RS_Robo_10_target-peptide-spectrum-match.txt	2017-02-07_RS_Robo_10.mzML	Bun_A7V3M7	GGIIGGGSGAAAGAIIGGLIGK	0.0			C77H135N23O24S0	1766.01	0.00	2	4	1.004e+07											-3985.9	-0.00036	0.37344	0.37145	0.18480	0.07031
Bun	2017-02-07_RS_Robo_10_target-peptide-spectrum-match.txt	2017-02-07_RS_Robo_10.mzML	Bun_A7V0Q0	ALDALEGFKGDNVDETTGIDIIKR	0.0			C112H184N30O40S0	2589.33	0.00	2	4	1.004e+07											-8485.7	-0.00090	0.25011	0.36628	0.21743	0.16619
Bun	2017-02-07_RS_Robo_10_target-peptide-spectrum-match.txt	2017-02-07_RS_Robo_10.mzML	Bun_A7V0V9	AGKLPGQLAPEIIEK	0.0			C71H122N18O21S0	1562.90	0.00	2	3	1.003e+07											-734.6	0.00003	0.46501	0.28554	0.14397	0.08590	0.01957
Bun	2017-02-07_RS_Robo_10_target-peptide-spectrum-match.txt	2017-02-07_RS_Robo_10.mzML	Bun_A7V1B4	KYKEDLVGEANYAR	0.0			C73H114N20O24S0	1654.83	0.00	1	4	9.969e+06											-5504.3	-0.00054	0.44926	0.28465	0.19722	0.06886
Bun	2017-02-07_RS_Robo_10_target-peptide-spectrum-match.txt	2017-02-07_RS_Robo_10.mzML	Bun_A7V9U4	ELDLITDDNLFTK	0.0			C68H109N15O25S0	1535.77	0.00	1	4	9.926e+06											-1466.6	-0.00006	0.43458	0.33854	0.14436	0.08253
Bun	2017-02-07_RS_Robo_10_target-peptide-spectrum-match.txt	2017-02-07_RS_Robo_10.mzML	Bun_A7V9K0	ANPPKEIGGSAVSLIKDYK	0.0			C89H147N23O28S0	1986.08	0.00	1	4	9.859e+06			25657.0	0.00320	0.00000	0.00000	1.00000	0.00000	0.00000	0.00000	-2060.0	-0.00013	0.33158	0.34290	0.19390	0.13162
Bun	2017-02-07_RS_Robo_10_target-peptide-spectrum-match.txt	2017-02-07_RS_Robo_10.mzML	Bun_A7V6Y2	DVQTDKVYHQASLVFEPVKNWITNVEFNYSTNSIDTR	0.0			C195H293N51O63S0	4357.13	0.00	2	4	9.764e+06											-836.5	0.00002	0.06244	0.21341	0.28428	0.19183	0.11761	0.08806	0.04238
Bun	2017-02-07_RS_Robo_10_target-peptide-spectrum-match.txt	2017-02-07_RS_Robo_10.mzML	Bun_A7V407	TLENGEVVLGVVK	0.0	Deamidated		C60H104N14O21S0	1356.75	0.00	1	3	9.754e+06											9741.0	0.00129	0.38031	0.38813	0.17353	0.05803
Bun	2017-02-07_RS_Robo_10_target-peptide-spectrum-match.txt	2017-02-07_RS_Robo_10.mzML	Bun_A7UZT4	RVGGATFQVPTEIR	0.0			C67H111N21O20S0	1529.83	0.00	2	3	9.665e+06											8292.6	0.00112	0.35209	0.38498	0.17997	0.08295
Bun	2017-02-07_RS_Robo_10_target-peptide-spectrum-match.txt	2017-02-07_RS_Robo_10.mzML	Bun_A7V394, Bun_A7V3A4	KFIPVSKIDEDAVNAEINR	0.0			C95H156N26O31S0	2157.14	0.00	1	3	9.608e+06											10657.7	0.00140	0.24378	0.30482	0.27605	0.10865	0.06669
Bun	2017-02-07_RS_Robo_10_target-peptide-spectrum-match.txt	2017-02-07_RS_Robo_10.mzML	Bun_A7V449	DADILTTHPAGSYALEKDDKGQLTLK	0.0	Deamidated		C122H197N31O44S0	2800.41	0.00	1	3	9.573e+06											-30683.2	-0.00356	0.44097	0.30359	0.18249	0.07295
Bun	2017-02-07_RS_Robo_10_target-peptide-spectrum-match.txt	2017-02-07_RS_Robo_10.mzML	Bun_A7V0N6	TELISGNAQWFEDHSPVDGQFKK	0.0			C118H173N31O38S0	2632.26	0.00	1	6	9.573e+06											-4776.2	-0.00045	0.23470	0.34099	0.23220	0.12936	0.06275
Bun	2017-02-07_RS_Robo_10_target-peptide-spectrum-match.txt	2017-02-07_RS_Robo_10.mzML	Bun_A7V0R7	WTQTLSPAGVDENAIK	0.0			C76H120N20O26S0	1728.87	0.00	1	5	9.554e+06											5284.3	0.00075	0.34913	0.31144	0.25149	0.08794
Bun	2017-02-07_RS_Robo_10_target-peptide-spectrum-match.txt	2017-02-07_RS_Robo_10.mzML	Bun_A7V6Y2	TWNIGLDWGLFNNR	0.0			C79H112N22O21S0	1704.84	0.00	1	4	9.399e+06											3164.9	0.00050	0.36399	0.35301	0.17783	0.06909	0.03607
Bun	2017-02-07_RS_Robo_10_target-peptide-spectrum-match.txt	2017-02-07_RS_Robo_10.mzML	Bun_A7V8Y8	VADGVISTSEMLEQTLGSANPANGDDAFQR	0.0	Deamidated		C128H204N36O51S1	3093.42	0.00	1	4	9.394e+06											-7451.4	-0.00077	0.21784	0.27818	0.24076	0.17206	0.09117
Bun	2017-02-07_RS_Robo_10_target-peptide-spectrum-match.txt	2017-02-07_RS_Robo_10.mzML	Bun_A7UXL1, Bun_A7UYH7	AFDEQGTKVYVNSEYVR	0.0			C89H133N23O30S0	2003.96	0.00	2	3	9.288e+06											-10792.7	-0.00118	0.36913	0.35323	0.18944	0.08820
Bun	2017-02-07_RS_Robo_10_target-peptide-spectrum-match.txt	2017-02-07_RS_Robo_10.mzML	Bun_A7V6Y3	EAENDWGAYTGGSVISDKTLYNIR	0.0			C116H175N31O41S0	2658.26	0.00	1	3	9.262e+06											-6589.9	-0.00067	0.25951	0.32496	0.24311	0.10305	0.06937
Bun	2017-02-07_RS_Robo_10_target-peptide-spectrum-match.txt	2017-02-07_RS_Robo_10.mzML	Bun_A7V6Y2	KVNLTGSVGLATAK	0.0			C59H107N17O19S0	1357.79	0.33	3	3	9.248e+06											-12552.5	-0.00139	0.53567	0.34246	0.08968	0.03219
Bun	2017-02-07_RS_Robo_10_target-peptide-spectrum-match.txt	2017-02-07_RS_Robo_10.mzML	Bun_A7UXJ6, Bun_A7UXN2	LSDINPTDIASVNVSK	0.0			C71H121N19O27S0	1671.87	0.00	1	5	9.223e+06											10959.0	0.00144	0.32470	0.37570	0.16501	0.13460
Bun	2017-02-07_RS_Robo_10_target-peptide-spectrum-match.txt	2017-02-07_RS_Robo_10.mzML	Bun_A7V1C7	QNIANLPEGNDYEQAAK	0.0			C79H123N23O30S0	1873.88	0.00	1	4	9.116e+06											-6329.6	-0.00064	0.36959	0.35813	0.20549	0.06679
Bun	2017-02-07_RS_Robo_10_target-peptide-spectrum-match.txt	2017-02-07_RS_Robo_10.mzML	Bun_A7V8Y8	VLSMYQDPEQREQEIK	0.0	Oxidation		C85H137N23O31S1	2007.96	0.00	3	3	9.109e+06											-7518.8	-0.00078	0.28977	0.40127	0.22553	0.08343
Bun	2017-02-07_RS_Robo_10_target-peptide-spectrum-match.txt	2017-02-07_RS_Robo_10.mzML	Bun_A7V3P2	GSAHVGDSDFESEAWVVSPIIDLAK	0.0			C117H177N29O40S0	2628.27	0.00	2	5	9.075e+06											-2532.6	-0.00018	0.22828	0.33625	0.23635	0.12402	0.07510
Bun	2017-02-07_RS_Robo_10_target-peptide-spectrum-match.txt	2017-02-07_RS_Robo_10.mzML	Bun_A7V8Y8	YFTNTDFMNIIK	0.0	Oxidation		C70H103N15O21S1	1521.72	0.00	1	3	9.066e+06											-8478.1	-0.00090	0.40501	0.37385	0.15154	0.06960
Bun	2017-02-07_RS_Robo_10_target-peptide-spectrum-match.txt	2017-02-07_RS_Robo_10.mzML	Bun_A7VAE7	VYILNEGGWGANNAR	0.0			C72H108N22O22S0	1632.80	1.00	1	3	8.910e+06											599.3	0.00019	0.37183	0.35655	0.21541	0.05620
Bun	2017-02-07_RS_Robo_10_target-peptide-spectrum-match.txt	2017-02-07_RS_Robo_10.mzML	Bun_A7V735	VIFSLYEDDFKQPFHADFSNK	0.0			C120H167N27O35S0	2546.21	1.00	1	6	8.525e+06											9094.5	0.00121	0.18527	0.27186	0.28774	0.15002	0.10511
Bun	2017-02-07_RS_Robo_10_target-peptide-spectrum-match.txt	2017-02-07_RS_Robo_10.mzML	Bun_A7VAE7	LAFYAPNKDADFISDIYQTQNNAK	0.0			C124H183N31O40S0	2746.32	0.00	1	3	8.482e+06											-2721.3	-0.00021	0.21571	0.30184	0.26884	0.13694	0.07667
Bun	2017-02-07_RS_Robo_10_target-peptide-spectrum-match.txt	2017-02-07_RS_Robo_10.mzML	Bun_A7V1E1	FVEVEEATADGPLVFADEHVIGVAK	0.0			C120H184N28O39S0	2641.33	0.29	7	4	8.452e+06											-10844.8	-0.00118	0.26986	0.33152	0.24258	0.12117	0.03487
Bun	2017-02-07_RS_Robo_10_target-peptide-spectrum-match.txt	2017-02-07_RS_Robo_10.mzML	Bun_A7V860	VYMWDGQFAK	0.0			C59H81N13O15S1	1243.57	0.00	1	3	8.424e+06											-3303.2	-0.00028	0.45146	0.36005	0.11935	0.06914
Bun	2017-02-07_RS_Robo_10_target-peptide-spectrum-match.txt	2017-02-07_RS_Robo_10.mzML	Bun_A7V6Y2	VGGQSAIGSGVWTAGDIMYADQDGKPGITK	0.0	Oxidation		C129H203N35O45S1	2994.44	0.00	1	4	8.337e+06											-2750.2	-0.00021	0.19585	0.24352	0.27424	0.20161	0.08478
Bun	2017-02-07_RS_Robo_10_target-peptide-spectrum-match.txt	2017-02-07_RS_Robo_10.mzML	Bun_A7V0S6	IIVGMGEALWDCLPEGKK	0.0	Carbamidomethyl		C90H146N22O26S2	2015.02	0.00	1	4	8.228e+06											-18976.0	-0.00216	0.34044	0.38468	0.19443	0.08045
Bun	2017-02-07_RS_Robo_10_target-peptide-spectrum-match.txt	2017-02-07_RS_Robo_10.mzML	Bun_A7V6W9	IYQDIWTTPADLK	0.0			C73H110N16O22S0	1562.80	0.00	1	3	8.079e+06											16056.9	0.00205	0.37959	0.29569	0.17423	0.09768	0.05281
Bun	2017-02-07_RS_Robo_10_target-peptide-spectrum-match.txt	2017-02-07_RS_Robo_10.mzML	Bun_A7V487	YFPDAGENPDAK	0.0			C59H82N14O21S0	1322.58	0.00	2	3	7.992e+06											-6804.2	-0.00070	0.49664	0.33818	0.12601	0.03917
Bun	2017-02-07_RS_Robo_10_target-peptide-spectrum-match.txt	2017-02-07_RS_Robo_10.mzML	Bun_A7V2F1	QTFIEPTDTWEVYR	0.0			C82H117N19O26S0	1783.84	1.00	1	3	7.826e+06											-4136.3	-0.00038	0.34635	0.39299	0.17192	0.08874
Bun	2017-02-07_RS_Robo_10_target-peptide-spectrum-match.txt	2017-02-07_RS_Robo_10.mzML	Bun_A7UXJ7, Bun_A7UXN2	SWAPIFPVHAYDAEGNMK	0.0			C94H133N23O26S1	2031.95	0.00	2	4	7.786e+06											-2076.3	-0.00013	0.27738	0.31058	0.28184	0.13019
Bun	2017-02-07_RS_Robo_10_target-peptide-spectrum-match.txt	2017-02-07_RS_Robo_10.mzML	Bun_A7V449	GQVLKDSDINKDYFTQVDIR	0.0			C103H164N28O35S0	2353.19	0.00	1	4	7.748e+06			20083.1	0.00253	0.53585	0.01079	0.45335	0.00000	0.00000	0.00000	-1353.8	-0.00004	0.23937	0.34297	0.26199	0.15568
Bun	2017-02-07_RS_Robo_10_target-peptide-spectrum-match.txt	2017-02-07_RS_Robo_10.mzML	Bun_A7V6P4	EIADNCSILYGGSCKPSNAK	0.0	Carbamidomethyl, Carbamidomethyl		C90H146N26O33S2	2183.00	0.00	1	3	7.741e+06											-7752.8	-0.00081	0.29968	0.29375	0.25532	0.15125
Bun	2017-02-07_RS_Robo_10_target-peptide-spectrum-match.txt	2017-02-07_RS_Robo_10.mzML	Bun_A7VAQ0	ALFDVLDSDVPGLPQSER	0.0			C86H136N22O30S0	1956.98	0.00	2	5	7.678e+06											-346.7	0.00008	0.29627	0.37357	0.23537	0.09479
Bun	2017-02-07_RS_Robo_10_target-peptide-spectrum-match.txt	2017-02-07_RS_Robo_10.mzML	Bun_A7UYI0, Bun_A7V029	ETFYMASLKAPIAK	0.0			C73H116N16O20S1	1568.83	0.00	2	4	7.609e+06											-7155.2	-0.00074	0.42339	0.31126	0.18410	0.08124
Bun	2017-02-07_RS_Robo_10_target-peptide-spectrum-match.txt	2017-02-07_RS_Robo_10.mzML	Bun_A7UXJ2, Bun_A7UXN2	VAMAGSDDEYGGYSPMR	0.0			C75H112N20O28S2	1804.74	0.00	1	4	7.591e+06											-14360.8	-0.00160	0.38396	0.32809	0.19719	0.09076
Bun	2017-02-07_RS_Robo_10_target-peptide-spectrum-match.txt	2017-02-07_RS_Robo_10.mzML	Bun_A7V0R8	YAANYLVNPYPADVWNQDYAR	0.0			C116H159N29O34S0	2502.16	0.00	1	6	7.522e+06											-9935.7	-0.00107	0.22341	0.39253	0.23876	0.14530
Bun	2017-02-07_RS_Robo_10_target-peptide-spectrum-match.txt	2017-02-07_RS_Robo_10.mzML	Bun_A7V029	DGVKPATGAWEYLYFQDK	0.0			C98H138N22O29S0	2087.00	0.00	1	5	7.478e+06											-5832.4	-0.00058	0.28725	0.34981	0.27915	0.08379
Bun	2017-02-07_RS_Robo_10_target-peptide-spectrum-match.txt	2017-02-07_RS_Robo_10.mzML	Bun_A7V394, Bun_A7V3A4	YRSELAQAQADLANCK	0.0	Deamidated, Carbamidomethyl		C76H123N23O28S1	1837.86	0.00	3	3	7.476e+06											-3257.4	-0.00027	0.36572	0.32065	0.19293	0.12071
Bun	2017-02-07_RS_Robo_10_target-peptide-spectrum-match.txt	2017-02-07_RS_Robo_10.mzML	Bun_A7V3P2	DPEGQTYLTALNQLGK	0.0			C76H122N20O27S0	1746.88	0.00	1	3	7.437e+06											-8126.8	-0.00086	0.41303	0.36025	0.15258	0.07414
Bun	2017-02-07_RS_Robo_10_target-peptide-spectrum-match.txt	2017-02-07_RS_Robo_10.mzML	Bun_A7UYC0	LQDNVNALLQSVQAHK	0.0			C76H128N24O25S0	1776.95	0.00	1	4	7.408e+06											13783.4	0.00177	0.35969	0.24114	0.21392	0.18525
Bun	2017-02-07_RS_Robo_10_target-peptide-spectrum-match.txt	2017-02-07_RS_Robo_10.mzML	Bun_A7V7W1	TPYEVYLNGLDAQEIANIKDVQTK	0.0	Deamidated		C121H191N29O42S0	2722.37	0.00	1	5	7.327e+06											-6180.3	-0.00062	0.25418	0.29205	0.26291	0.13519	0.05567
Bun	2017-02-07_RS_Robo_10_target-peptide-spectrum-match.txt	2017-02-07_RS_Robo_10.mzML	Bun_A7UZT8	VTAGQILTEGYSTEDGELALGK	0.0			C97H158N24O37S0	2251.12	0.00	2	5	7.326e+06											-5666.6	-0.00056	0.30568	0.33479	0.22974	0.12979
Bun	2017-02-07_RS_Robo_10_target-peptide-spectrum-match.txt	2017-02-07_RS_Robo_10.mzML	Bun_A7V1C7	KADGSSYEADCATHGAPLGGDAYINTIK	0.0	Carbamidomethyl		C122H188N34O45S1	2881.32	0.00	1	4	7.314e+06											-15510.1	-0.00174	0.22320	0.33949	0.27796	0.15935
Bun	2017-02-07_RS_Robo_10_target-peptide-spectrum-match.txt	2017-02-07_RS_Robo_10.mzML	Bun_A7V0S1	ADQASSHGYNTFFR	0.0			C70H97N21O23S0	1599.71	0.00	2	3	7.242e+06											-15069.3	-0.00169	0.49445	0.32332	0.11901	0.06322
Bun	2017-02-07_RS_Robo_10_target-peptide-spectrum-match.txt	2017-02-07_RS_Robo_10.mzML	Bun_A7VA47	LASSITAFGNTNPTSYFR	0.0			C87H131N23O28S0	1945.95	0.00	1	3	7.214e+06											-5448.3	-0.00053	0.33683	0.36703	0.20214	0.09399
Bun	2017-02-07_RS_Robo_10_target-peptide-spectrum-match.txt	2017-02-07_RS_Robo_10.mzML	Bun_A7V1M9	LEAAIGIPEEQLRK	0.0			C69H119N19O22S0	1565.88	0.00	1	3	7.213e+06											19857.5	0.00250	0.30400	0.34978	0.19859	0.14764
Bun	2017-02-07_RS_Robo_10_target-peptide-spectrum-match.txt	2017-02-07_RS_Robo_10.mzML	Bun_A7V3P1	VSTPSVGGSQNIITK	0.0			C63H110N18O23S0	1486.80	0.00	2	3	7.156e+06											-477.2	0.00006	0.48641	0.25620	0.19096	0.06644
Bun	2017-02-07_RS_Robo_10_target-peptide-spectrum-match.txt	2017-02-07_RS_Robo_10.mzML	Bun_A7V7L5	LGGLPISTICSTHGPVWTENIAK	0.0	Carbamidomethyl		C109H175N29O33S1	2450.26	0.00	1	3	7.121e+06											39018.1	0.00480	0.05584	0.23070	0.30710	0.19591	0.15550	0.05494
Bun	2017-02-07_RS_Robo_10_target-peptide-spectrum-match.txt	2017-02-07_RS_Robo_10.mzML	Bun_A7V405	GAAAQELVSVKEPGFYSLVPDDYTGITPK	0.0	Deamidated		C139H213N31O46S0	3052.53	0.00	1	3	7.092e+06											-26663.6	-0.00308	0.36824	0.30412	0.16594	0.16170
Bun	2017-02-07_RS_Robo_10_target-peptide-spectrum-match.txt	2017-02-07_RS_Robo_10.mzML	Bun_A7V203	SSGNDIVAPYADEFPGSTFVAGK	0.0			C104H153N25O36S0	2328.09	0.00	1	4	7.059e+06											-13669.5	-0.00152	0.30082	0.38525	0.21514	0.09879
Bun	2017-02-07_RS_Robo_10_target-peptide-spectrum-match.txt	2017-02-07_RS_Robo_10.mzML	Bun_A7VAR1	GQIPVQEAPAEAPEAPQAPR	0.0			C89H142N26O30S0	2055.04	0.00	2	5	7.016e+06											1077.2	0.00025	0.27651	0.37742	0.21601	0.13006
Bun	2017-02-07_RS_Robo_10_target-peptide-spectrum-match.txt	2017-02-07_RS_Robo_10.mzML	Bun_A7V6Y2	YTDNMVGPSVELPATLGIATPK	0.0	Oxidation		C101H164N24O34S1	2289.16	0.00	1	5	6.999e+06											-11964.4	-0.00132	0.29410	0.34479	0.24925	0.11187
Bun	2017-02-07_RS_Robo_10_target-peptide-spectrum-match.txt	2017-02-07_RS_Robo_10.mzML	Bun_A7UYI0, Bun_A7V029	TEDIYMPSFDCIK	0.0	Oxidation, Carbamidomethyl		C71H107N15O25S2	1633.70	0.00	1	3	6.915e+06											-9329.5	-0.00100	0.36640	0.34987	0.20728	0.07645
Bun	2017-02-07_RS_Robo_10_target-peptide-spectrum-match.txt	2017-02-07_RS_Robo_10.mzML	Bun_A7V1D4	INAMDAANEMNNAK	0.0	Deamidated		C59H98N18O24S2	1506.64	0.00	1	3	6.899e+06	11406.3	0.00149	13671.1	0.00176	0.79111	0.08889	0.12000	0.00000	0.00000	0.00000	-264.3	0.00009	0.38525	0.32914	0.19592	0.08969
Bun	2017-02-07_RS_Robo_10_target-peptide-spectrum-match.txt	2017-02-07_RS_Robo_10.mzML	Bun_A7V6W1	LMAGLAPWLSLPDDDTAEGK	0.0			C93H146N22O31S1	2099.02	0.00	1	3	6.892e+06											-7197.3	-0.00074	0.29010	0.33886	0.27045	0.10059
Bun	2017-02-07_RS_Robo_10_target-peptide-spectrum-match.txt	2017-02-07_RS_Robo_10.mzML	Bun_A7VAH8	VGELQYEGLELLNAK	0.0			C75H122N18O25S0	1674.88	0.50	2	3	6.870e+06											-3859.3	-0.00034	0.38183	0.37906	0.17278	0.06632
Bun	2017-02-07_RS_Robo_10_target-peptide-spectrum-match.txt	2017-02-07_RS_Robo_10.mzML	Bun_A7UXK0, Bun_A7UXL1, Bun_A7UYH7	LEAANSAYKYEYFNGTSVVEK	0.0			C108H159N25O36S0	2382.14	0.00	2	5	6.850e+06											-10354.6	-0.00112	0.24846	0.42272	0.20098	0.12783
Bun	2017-02-07_RS_Robo_10_target-peptide-spectrum-match.txt	2017-02-07_RS_Robo_10.mzML	Bun_A7V4H2	GISKEDLDKIAQGR	0.0			C64H112N20O23S0	1528.82	0.00	2	3	6.809e+06											-4621.6	-0.00043	0.42810	0.37950	0.15702	0.03538
Bun	2017-02-07_RS_Robo_10_target-peptide-spectrum-match.txt	2017-02-07_RS_Robo_10.mzML	Bun_A7UZS9	MTAITDKTNNR	0.0			C50H89N17O19S1	1263.62	0.00	1	3	6.708e+06			33517.3	0.00414	0.09342	0.44444	0.46214	0.00000	0.00000	0.00000	11636.2	0.00152	0.45067	0.28991	0.16675	0.09267
Bun	2017-02-07_RS_Robo_10_target-peptide-spectrum-match.txt	2017-02-07_RS_Robo_10.mzML	Bun_A7V0R7	IFGNAFLEIEPIK	0.0			C72H111N15O19S0	1489.82	0.00	1	4	6.664e+06											-4077.5	-0.00037	0.44671	0.30216	0.20046	0.05067
Bun	2017-02-07_RS_Robo_10_target-peptide-spectrum-match.txt	2017-02-07_RS_Robo_10.mzML	Bun_A7UYH7	LTSLAVIPTSHINGIAAITLTTLQYTPQK	0.0	Deamidated		C139H232N34O43S0	3065.70	0.00	3	5	6.621e+06											-7377.8	-0.00077	0.21825	0.28055	0.24753	0.19121	0.06245
Bun	2017-02-07_RS_Robo_10_target-peptide-spectrum-match.txt	2017-02-07_RS_Robo_10.mzML	Bun_A7V1M3	VVVKPVARPAATSAPAAPATPVVKPAAASTGK	0.0			C134H230N38O38S0	2979.72	0.00	1	3	6.593e+06											-11809.8	-0.00130	0.21974	0.33485	0.25325	0.19217
Bun	2017-02-07_RS_Robo_10_target-peptide-spectrum-match.txt	2017-02-07_RS_Robo_10.mzML	Bun_A7V5A5	TGAYPIHRDPPKFEDLTTVQEVLYTGIK	0.0			C146H226N36O44S0	3187.66	0.00	1	4	6.507e+06											-6551.8	-0.00067	0.19559	0.28692	0.24376	0.15793	0.11580
Bun	2017-02-07_RS_Robo_10_target-peptide-spectrum-match.txt	2017-02-07_RS_Robo_10.mzML	Bun_A7V8X3	KDESQNSISFSNNAIHSR	0.0			C83H132N28O32S0	2032.96	0.00	1	3	6.486e+06											-9297.9	-0.00100	0.38080	0.35368	0.16429	0.10123
Bun	2017-02-07_RS_Robo_10_target-peptide-spectrum-match.txt	2017-02-07_RS_Robo_10.mzML	Bun_A7V2F0	FVTWMEAQGYNPAKR	0.0			C82H120N22O22S1	1796.87	0.00	1	3	6.465e+06											42562.7	0.00523	0.26352	0.25493	0.20309	0.11018	0.07447	0.09380
Bun	2017-02-07_RS_Robo_10_target-peptide-spectrum-match.txt	2017-02-07_RS_Robo_10.mzML	Bun_A7V375	IKEFAAQEEEKSQEVAESTAALEER	0.0			C119H192N32O47S0	2821.36	0.00	2	4	6.444e+06											-11892.9	-0.00131	0.24024	0.35320	0.24692	0.15965
Bun	2017-02-07_RS_Robo_10_target-peptide-spectrum-match.txt	2017-02-07_RS_Robo_10.mzML	Bun_A7V0S9	YNPALEAEGKNPFTLDSKEPDWSGFQDFLK	0.0			C158H227N37O50S0	3442.64	0.00	1	5	6.363e+06											-6322.8	-0.00064	0.14646	0.26503	0.25878	0.22800	0.10173
Bun	2017-02-07_RS_Robo_10_target-peptide-spectrum-match.txt	2017-02-07_RS_Robo_10.mzML	Bun_A7V860	YSYLDPDRSTYAYQSVR	0.0			C93H134N24O31S0	2082.96	0.00	2	3	6.357e+06											13045.4	0.00169	0.19584	0.33152	0.32058	0.15206
Bun	2017-02-07_RS_Robo_10_target-peptide-spectrum-match.txt	2017-02-07_RS_Robo_10.mzML	Bun_A7V1A5	YILNAIDAALQAGEK	0.0			C71H116N18O23S0	1588.85	1.00	1	5	6.322e+06											37540.0	0.00463	0.12393	0.43102	0.31757	0.12748
Bun	2017-02-07_RS_Robo_10_target-peptide-spectrum-match.txt	2017-02-07_RS_Robo_10.mzML	Bun_A7V9K0	MLENPDKTELIDSFYKDLEFGTGGLR	0.0			C133H206N32O44S1	2987.46	0.00	1	4	6.238e+06											-2711.3	-0.00021	0.16880	0.27342	0.30010	0.14155	0.11613
Bun	2017-02-07_RS_Robo_10_target-peptide-spectrum-match.txt	2017-02-07_RS_Robo_10.mzML	Bun_A7V1G6	IPTDIYESAEEGANQIALDIAQLIR	0.0			C120H195N31O42S0	2742.41	0.00	3	4	6.197e+06											-3105.6	-0.00025	0.24821	0.29568	0.25054	0.12669	0.05876	0.02012
Bun	2017-02-07_RS_Robo_10_target-peptide-spectrum-match.txt	2017-02-07_RS_Robo_10.mzML	Bun_A7UZR8	SQFQYSSSMQIPVLK	0.0			C78H123N19O24S1	1741.87	0.00	1	3	6.196e+06											6024.1	0.00084	0.30981	0.34570	0.18522	0.15928
Bun	2017-02-07_RS_Robo_10_target-peptide-spectrum-match.txt	2017-02-07_RS_Robo_10.mzML	Bun_A7V737	GIYESPFDAFTNYMNILGDFIK	0.0			C120H171N25O35S1	2554.21	0.00	2	8	6.141e+06											-4965.0	-0.00048	0.22502	0.31637	0.24074	0.14813	0.06974
Bun	2017-02-07_RS_Robo_10_target-peptide-spectrum-match.txt	2017-02-07_RS_Robo_10.mzML	Bun_A7UZT3	DVLGANPCPIVIPIGAEETFK	0.0	Carbamidomethyl		C101H162N24O31S1	2239.16	0.00	1	3	6.129e+06											-1995.6	-0.00012	0.27080	0.32135	0.23402	0.12250	0.05133
Bun	2017-02-07_RS_Robo_10_target-peptide-spectrum-match.txt	2017-02-07_RS_Robo_10.mzML	Bun_A7V328	IGASAVILSPIASQERPNYR	0.0			C94H156N28O29S0	2141.16	0.00	1	3	6.125e+06											73.2	0.00013	0.25871	0.33853	0.30710	0.09566
Bun	2017-02-07_RS_Robo_10_target-peptide-spectrum-match.txt	2017-02-07_RS_Robo_10.mzML	Bun_A7V3A3	VPALQAGQFATLTPTIILQEEDAETK	0.0			C124H202N30O42S0	2783.46	0.00	2	3	6.095e+06											-2839.8	-0.00022	0.20178	0.32983	0.25046	0.14701	0.07093
Bun	2017-02-07_RS_Robo_10_target-peptide-spectrum-match.txt	2017-02-07_RS_Robo_10.mzML	Bun_A7V6T5	LLNEKGEFLNAAEGQEVLR	0.0			C93H152N26O31S0	2129.11	0.00	2	4	6.078e+06											-5991.4	-0.00060	0.31187	0.37327	0.19825	0.11661
Bun	2017-02-07_RS_Robo_10_target-peptide-spectrum-match.txt	2017-02-07_RS_Robo_10.mzML	Bun_A7V6Y2	DKVPEVGGYRNEWATAGFFGR	0.0			C107H154N30O31S0	2355.14	0.00	1	3	5.956e+06											-4913.3	-0.00047	0.34715	0.28934	0.18000	0.08335	0.10017
Bun	2017-02-07_RS_Robo_10_target-peptide-spectrum-match.txt	2017-02-07_RS_Robo_10.mzML	Bun_A7V0R0	VSSALTSGLTADCTSLEIGNHEDKKEGK	0.0	Carbamidomethyl, Deamidated		C121H202N34O49S1	2947.41	0.00	2	3	5.949e+06											-15397.6	-0.00173	0.29002	0.27127	0.22825	0.21046
Bun	2017-02-07_RS_Robo_10_target-peptide-spectrum-match.txt	2017-02-07_RS_Robo_10.mzML	Bun_A7V1N8	STWAYTDDLPSIK	0.0			C68H101N15O23S0	1495.72	0.00	2	3	5.918e+06											12821.6	0.00166	0.40080	0.32489	0.16399	0.05492	0.05541
Bun	2017-02-07_RS_Robo_10_target-peptide-spectrum-match.txt	2017-02-07_RS_Robo_10.mzML	Bun_A7UXJ4, Bun_A7UXN3	ATVAQIYEQIKSDLTTAFDLFK	0.0			C115H180N26O36S0	2501.31	0.00	1	4	5.911e+06											-5163.9	-0.00050	0.24206	0.34692	0.24895	0.11904	0.04303
Bun	2017-02-07_RS_Robo_10_target-peptide-spectrum-match.txt	2017-02-07_RS_Robo_10.mzML	Bun_A7UZT7	VIVNEIVPAEAGYINTIISK	0.0			C98H163N23O30S0	2142.19	0.00	1	8	5.875e+06											-6800.4	-0.00070	0.29713	0.37725	0.21993	0.10568
Bun	2017-02-07_RS_Robo_10_target-peptide-spectrum-match.txt	2017-02-07_RS_Robo_10.mzML	Bun_A7V327	AVVAALLEGAGLNYGALPK	0.0			C84H139N21O24S0	1826.03	0.00	2	6	5.868e+06											-8977.5	-0.00096	0.38947	0.34742	0.20342	0.05969
Bun	2017-02-07_RS_Robo_10_target-peptide-spectrum-match.txt	2017-02-07_RS_Robo_10.mzML	Bun_A7UZU5	VMELMDACDTWIPLPPR	0.0	Carbamidomethyl		C90H142N22O26S3	2042.96	0.00	3	4	5.844e+06											385.8	0.00017	0.27567	0.28000	0.24536	0.11825	0.08072
Bun	2017-02-07_RS_Robo_10_target-peptide-spectrum-match.txt	2017-02-07_RS_Robo_10.mzML	Bun_A7V487	SATVYKPEQTWNYEIGTHLNLLDGR	0.0			C130H197N35O41S0	2904.44	0.00	2	3	5.825e+06											-6772.2	-0.00069	0.23993	0.31069	0.19635	0.17508	0.07796
Bun	2017-02-07_RS_Robo_10_target-peptide-spectrum-match.txt	2017-02-07_RS_Robo_10.mzML	Bun_A7V8Y8	VLSMYQDPEQREQEIKNISSVYK	0.0	Oxidation		C121H194N32O42S1	2799.37	0.00	1	4	5.790e+06											-12938.0	-0.00143	0.25623	0.29974	0.24003	0.20400
Bun	2017-02-07_RS_Robo_10_target-peptide-spectrum-match.txt	2017-02-07_RS_Robo_10.mzML	Bun_A7VAQ5	VKADDNHTDQFFQDYIDASK	0.0			C103H149N27O37S0	2356.06	0.00	1	4	5.753e+06											-10737.5	-0.00117	0.27850	0.35988	0.27288	0.08875
Bun	2017-02-07_RS_Robo_10_target-peptide-spectrum-match.txt	2017-02-07_RS_Robo_10.mzML	Bun_A7V8Y8	AKINAAVDTKYTAQDWEGFQELVSK	0.0	Deamidated		C126H193N31O42S0	2812.39	0.50	2	3	5.728e+06											-6774.3	-0.00069	0.23515	0.32165	0.22202	0.15945	0.06172
Bun	2017-02-07_RS_Robo_10_target-peptide-spectrum-match.txt	2017-02-07_RS_Robo_10.mzML	Bun_A7V8Y8	ALSIKDAPEANMNLGLIALTK	0.0	Oxidation		C96H167N25O31S1	2198.20	0.00	1	3	5.690e+06											-8004.8	-0.00084	0.31463	0.36397	0.16648	0.12440	0.03053
Bun	2017-02-07_RS_Robo_10_target-peptide-spectrum-match.txt	2017-02-07_RS_Robo_10.mzML	Bun_A7V0R7	GNNVDYFPSVSAGWR	0.0			C75H105N21O23S0	1667.77	0.00	1	4	5.637e+06											4123.3	0.00061	0.36997	0.35616	0.14569	0.12818
Bun	2017-02-07_RS_Robo_10_target-peptide-spectrum-match.txt	2017-02-07_RS_Robo_10.mzML	Bun_A7V8Y8	LTLNYEIIGKSDEEIANLADSDAK	0.0			C113H184N28O43S0	2621.31	0.00	2	5	5.629e+06											-1733.9	-0.00009	0.23247	0.31669	0.26912	0.11632	0.06541
Bun	2017-02-07_RS_Robo_10_target-peptide-spectrum-match.txt	2017-02-07_RS_Robo_10.mzML	Bun_A7UZU5	VMELMDACDTWIPLPPRDIDKPFLMPVEDVFSITGR	0.0	Carbamidomethyl		C189H295N45O55S4	4203.06	0.00	1	3	5.623e+06											-8414.6	-0.00089	0.07620	0.20247	0.22200	0.24078	0.15162	0.10693
Bun	2017-02-07_RS_Robo_10_target-peptide-spectrum-match.txt	2017-02-07_RS_Robo_10.mzML	Bun_A7V0R7	LSASLDYFDKK	0.0			C59H91N13O19S0	1285.66	0.00	1	4	5.623e+06											-12092.9	-0.00133	0.54654	0.30954	0.11035	0.03356
Bun	2017-02-07_RS_Robo_10_target-peptide-spectrum-match.txt	2017-02-07_RS_Robo_10.mzML	Bun_A7V480	IVEAVDEPVIVVVSALGGITDKLINTSR	0.0			C129H223N33O42S0	2906.63	0.50	2	5	5.339e+06											-4270.8	-0.00039	0.19076	0.32087	0.26825	0.16180	0.05832
Bun	2017-02-07_RS_Robo_10_target-peptide-spectrum-match.txt	2017-02-07_RS_Robo_10.mzML	Bun_A7UYI0, Bun_A7V029	LTSLAVIPTSHINGIAAITLTTLQYTPQEYK	0.0	Deamidated		C153H248N36O48S0	3357.81	0.00	2	3	5.301e+06											-3240.5	-0.00027	0.16410	0.29903	0.22221	0.17914	0.07172	0.06381
Bun	2017-02-07_RS_Robo_10_target-peptide-spectrum-match.txt	2017-02-07_RS_Robo_10.mzML	Bun_A7UYM8	TGAYEDVNDYVDEVCK	0.0	Carbamidomethyl		C79H117N19O32S1	1875.78	0.00	1	3	5.178e+06											-8935.0	-0.00095	0.37779	0.30011	0.24130	0.08080
Bun	2017-02-07_RS_Robo_10_target-peptide-spectrum-match.txt	2017-02-07_RS_Robo_10.mzML	Bun_A7V8Y8	QLNIEELLYATTLTK	0.0			C79H132N18O26S0	1748.96	0.00	2	4	5.171e+06											-6187.7	-0.00062	0.37098	0.38681	0.18374	0.05847
Bun	2017-02-07_RS_Robo_10_target-peptide-spectrum-match.txt	2017-02-07_RS_Robo_10.mzML	Bun_A7VAR1	ALDEVLPTAFSIVK	0.0			C70H115N15O21S0	1501.84	0.00	1	3	5.167e+06			10782.4	0.00141	0.27510	0.54333	0.18157	0.00000	0.00000	0.00000	1950.4	0.00035	0.40303	0.34321	0.17973	0.07403
Bun	2017-02-07_RS_Robo_10_target-peptide-spectrum-match.txt	2017-02-07_RS_Robo_10.mzML	Bun_A7V6W9	GPVENYIDRNHCADLGIYR	0.0	Carbamidomethyl		C97H148N30O31S1	2261.06	0.00	2	3	5.141e+06											-6335.7	-0.00064	0.28864	0.28831	0.29066	0.13238
Bun	2017-02-07_RS_Robo_10_target-peptide-spectrum-match.txt	2017-02-07_RS_Robo_10.mzML	Bun_A7V4A8	ATAANPLPVLDGLTPEQR	0.0			C81H135N23O27S0	1861.99	0.00	1	3	5.127e+06											-1089.9	-0.00001	0.30085	0.41634	0.21045	0.07237
Bun	2017-02-07_RS_Robo_10_target-peptide-spectrum-match.txt	2017-02-07_RS_Robo_10.mzML	Bun_A7V9D2	LAAFDQVITTADLLDEKYLLVQR	0.0			C120H195N29O37S0	2634.43	0.00	1	4	5.113e+06											-3601.2	-0.00031	0.22218	0.34421	0.23449	0.13852	0.06061
Bun	2017-02-07_RS_Robo_10_target-peptide-spectrum-match.txt	2017-02-07_RS_Robo_10.mzML	Bun_A7V1C7	GKVWGLESFGFSAPYK	0.0			C86H121N19O22S0	1771.89	0.00	1	5	5.012e+06			26771.7	0.00333	0.02874	0.02463	0.94663	0.00000	0.00000	0.00000	-435.8	0.00007	0.34576	0.34686	0.18958	0.11780
Bun	2017-02-07_RS_Robo_10_target-peptide-spectrum-match.txt	2017-02-07_RS_Robo_10.mzML	Bun_A7V6Y3	LQLFGDFPIINQPLADEMEALR	0.0			C115H180N28O34S1	2529.29	0.00	1	3	4.998e+06											-14974.1	-0.00168	0.27522	0.32318	0.27368	0.12792
Bun	2017-02-07_RS_Robo_10_target-peptide-spectrum-match.txt	2017-02-07_RS_Robo_10.mzML	Bun_A7V067	LLYPTKVEGSSTLLLNACAPQAQHVK	0.0	Carbamidomethyl		C126H208N34O38S1	2837.51	0.00	2	3	4.832e+06											919.1	0.00023	0.17282	0.26005	0.32539	0.11776	0.12398
Bun	2017-02-07_RS_Robo_10_target-peptide-spectrum-match.txt	2017-02-07_RS_Robo_10.mzML	Bun_A7V394, Bun_A7V3A4	KAEGTGMLTAGVSYIFGGK	0.0			C84H135N21O26S1	1885.96	0.50	2	3	4.667e+06											-12106.5	-0.00133	0.35446	0.36662	0.21390	0.06502
Bun	2017-02-07_RS_Robo_10_target-peptide-spectrum-match.txt	2017-02-07_RS_Robo_10.mzML	Bun_A7V267	NVLQVFLNMQDQLMCGNDYITVDQLR	0.0	Carbamidomethyl		C134H215N37O43S3	3126.49	0.00	1	3	4.627e+06											627.9	0.00020	0.14079	0.27548	0.24061	0.16824	0.10478	0.04125	0.02886
Bun	2017-02-07_RS_Robo_10_target-peptide-spectrum-match.txt	2017-02-07_RS_Robo_10.mzML	Bun_A7V3P1	IGSQELPQILK	0.0			C55H96N14O17S0	1224.71	0.00	1	3	4.523e+06											14969.5	0.00192	0.49330	0.29919	0.10608	0.02845	0.07298
Bun	2017-02-07_RS_Robo_10_target-peptide-spectrum-match.txt	2017-02-07_RS_Robo_10.mzML	Bun_A7V3A3	AAIESFFNTLENTYEETTVTTPENK	0.0			C125H189N29O47S0	2848.33	0.00	1	3	4.484e+06											-3511.3	-0.00030	0.19342	0.32857	0.25072	0.16684	0.06044
Bun	2017-02-07_RS_Robo_10_target-peptide-spectrum-match.txt	2017-02-07_RS_Robo_10.mzML	Bun_A7V029	ETLTYYNHSGTPVNWDYEIYVPIK	0.0			C136H192N30O41S0	2901.39	0.00	1	3	4.461e+06											-464.2	0.00006	0.18038	0.30861	0.24109	0.13649	0.13343
Bun	2017-02-07_RS_Robo_10_target-peptide-spectrum-match.txt	2017-02-07_RS_Robo_10.mzML	Bun_A7V3P2	NQGIALAKDPEGQTYLTALNQLGK	0.0			C111H183N31O37S0	2542.34	0.00	1	3	4.414e+06			42061.2	0.00517	0.19902	0.13583	0.66515	0.00000	0.00000	0.00000	-167.0	0.00010	0.21225	0.31728	0.26549	0.20499
Bun	2017-02-07_RS_Robo_10_target-peptide-spectrum-match.txt	2017-02-07_RS_Robo_10.mzML	Bun_A7VAQ2	MLVVGVASIVPEGYRPLALVK	0.0			C103H175N25O26S1	2210.29	0.00	1	3	4.394e+06											-10500.2	-0.00114	0.29603	0.32692	0.27396	0.10309
Bun	2017-02-07_RS_Robo_10_target-peptide-spectrum-match.txt	2017-02-07_RS_Robo_10.mzML	Bun_A7V394, Bun_A7V3A4	AEGTGMLTAGVSYIFGGKK	0.0			C84H135N21O26S1	1885.96	0.00	1	4	4.374e+06											-2490.9	-0.00018	0.30306	0.34631	0.25271	0.09793
Bun	2017-02-07_RS_Robo_10_target-peptide-spectrum-match.txt	2017-02-07_RS_Robo_10.mzML	Bun_A7V0R7	ASWGINGNDIIDNEAPYTK	0.0	Deamidated		C91H135N23O33S0	2077.96	0.00	1	4	4.363e+06											532.5	0.00018	0.28179	0.37024	0.20169	0.14627
Bun	2017-02-07_RS_Robo_10_target-peptide-spectrum-match.txt	2017-02-07_RS_Robo_10.mzML	Bun_A7V1C7	AASATVLSALATQVENMIVASADLSNSDKTDGFLKK	0.0			C157H264N42O56S1	3665.88	0.00	2	4	4.293e+06											-7143.6	-0.00074	0.11911	0.26207	0.28133	0.22198	0.11552
Bun	2017-02-07_RS_Robo_10_target-peptide-spectrum-match.txt	2017-02-07_RS_Robo_10.mzML	Bun_A7V749	ITAERNPADLKWNEVEAEYVVESTGLFLSK	0.0			C153H238N38O50S0	3407.72	0.00	2	3	4.234e+06											-7295.8	-0.00076	0.15958	0.27442	0.31238	0.12384	0.12978
Bun	2017-02-07_RS_Robo_10_target-peptide-spectrum-match.txt	2017-02-07_RS_Robo_10.mzML	Bun_A7UXJ4, Bun_A7UXN3	ADLIEEIIYQK	0.0			C61H99N13O20S0	1333.71	0.00	1	3	4.227e+06											3311.7	0.00052	0.42577	0.37381	0.14613	0.05428
Bun	2017-02-07_RS_Robo_10_target-peptide-spectrum-match.txt	2017-02-07_RS_Robo_10.mzML	Bun_A7UXN0, Bun_A7V866	GTQIGAITGVDGDFTLPNVPSSAK	0.0			C102H165N27O36S0	2344.19	0.00	2	4	4.207e+06											4242.1	0.00063	0.24697	0.32021	0.25146	0.11359	0.06777
Bun	2017-02-07_RS_Robo_10_target-peptide-spectrum-match.txt	2017-02-07_RS_Robo_10.mzML	Bun_A7UYM8	DIPAENITSKDVYDAAVK	0.0			C85H137N21O31S0	1947.98	0.00	1	3	4.204e+06											11256.0	0.00147	0.24314	0.35621	0.24860	0.15204
Bun	2017-02-07_RS_Robo_10_target-peptide-spectrum-match.txt	2017-02-07_RS_Robo_10.mzML	Bun_A7V9W7	YRQHIDELFATPEYK	0.0			C88H128N22O26S0	1908.94	0.00	3	3	4.160e+06											43531.5	0.00534	0.14178	0.28841	0.25987	0.24630	0.06363
Bun	2017-02-07_RS_Robo_10_target-peptide-spectrum-match.txt	2017-02-07_RS_Robo_10.mzML	Bun_A7V8Y8	VADGVISTSEMLEQTLGSANPANGDDAFQR	0.0			C128H205N37O50S1	3092.44	0.00	1	3	4.152e+06											-4503.7	-0.00042	0.18440	0.28504	0.25713	0.18146	0.09197
Bun	2017-02-07_RS_Robo_10_target-peptide-spectrum-match.txt	2017-02-07_RS_Robo_10.mzML	Bun_A7V0S6	VVSAVGADADGDEILDVFAR	0.0			C87H139N23O32S0	2018.00	0.25	4	5	4.139e+06											-3454.7	-0.00029	0.32287	0.36655	0.19811	0.11247
Bun	2017-02-07_RS_Robo_10_target-peptide-spectrum-match.txt	2017-02-07_RS_Robo_10.mzML	Bun_A7UXK0, Bun_A7UXL1, Bun_A7UYH7	TIYKPVFNLWGYDGRYWK	0.0			C114H156N26O26S0	2305.17	0.00	1	3	4.081e+06											3424.0	0.00053	0.20730	0.28941	0.30764	0.19565
Bun	2017-02-07_RS_Robo_10_target-peptide-spectrum-match.txt	2017-02-07_RS_Robo_10.mzML	Bun_A7V0S1	GGNTLFLPIPFAR	0.0			C67H103N17O16S0	1401.78	0.00	1	4	4.022e+06											2389.7	0.00041	0.39599	0.39784	0.13691	0.06926
Bun	2017-02-07_RS_Robo_10_target-peptide-spectrum-match.txt	2017-02-07_RS_Robo_10.mzML	Bun_A7UXY1	RMELAFEGQR	0.0			C52H85N17O16S1	1235.61	0.00	1	3	3.996e+06			64820.6	0.00790	0.11106	0.80584	0.08311	0.00000	0.00000	0.00000	29888.1	0.00371	0.38240	0.26899	0.22666	0.12196
Bun	2017-02-07_RS_Robo_10_target-peptide-spectrum-match.txt	2017-02-07_RS_Robo_10.mzML	Bun_A7V2F0	LTDDFMQAAIEGKPYTQQYPIDATEPAFQK	0.0	Deamidated		C154H229N35O51S1	3416.61	0.00	1	3	3.975e+06											-34900.5	-0.00407	0.33454	0.31500	0.23396	0.11650
Bun	2017-02-07_RS_Robo_10_target-peptide-spectrum-match.txt	2017-02-07_RS_Robo_10.mzML	Bun_A7V066	SLKAPETDSLNLPIDADGYITIFDGK	0.0			C125H197N29O43S0	2792.41	0.00	1	3	3.868e+06											-6145.1	-0.00062	0.20498	0.28440	0.32657	0.18404
Bun	2017-02-07_RS_Robo_10_target-peptide-spectrum-match.txt	2017-02-07_RS_Robo_10.mzML	Bun_A7V1J3	LGWLDDSVLNFGK	0.0			C68H102N16O20S0	1462.75	0.00	1	3	3.828e+06											10256.5	0.00135	0.38277	0.35472	0.17154	0.06184	0.02914
Bun	2017-02-07_RS_Robo_10_target-peptide-spectrum-match.txt	2017-02-07_RS_Robo_10.mzML	Bun_A7UY42	EGAEPSCLPYAIDRQEGDLTLAEITESAISFLTK	0.0	Carbamidomethyl		C162H258N40O58S1	3723.82	0.00	2	3	3.779e+06											-10422.0	-0.00113	0.14005	0.25836	0.28044	0.19432	0.12684
Bun	2017-02-07_RS_Robo_10_target-peptide-spectrum-match.txt	2017-02-07_RS_Robo_10.mzML	Bun_A7V0Y9	FCPVDEIPDGWEGLDIGPETEK	0.0	Carbamidomethyl		C111H163N25O39S1	2502.13	0.00	1	4	3.734e+06											-11281.6	-0.00123	0.23863	0.33743	0.28463	0.13931
Bun	2017-02-07_RS_Robo_10_target-peptide-spectrum-match.txt	2017-02-07_RS_Robo_10.mzML	Bun_A7V927	ETGSQIKPFSTLIFEVELLGIEK	0.0			C119H192N26O37S0	2577.39	0.00	1	4	3.714e+06											-2158.6	-0.00014	0.19724	0.41197	0.17573	0.13983	0.07523
Bun	2017-02-07_RS_Robo_10_target-peptide-spectrum-match.txt	2017-02-07_RS_Robo_10.mzML	Bun_A7V597	SFNNDYIVEPSVGELIAELLPK	0.0			C112H175N25O36S0	2446.26	0.00	2	6	3.686e+06											-3602.0	-0.00031	0.25334	0.35846	0.19861	0.13980	0.04979
Bun	2017-02-07_RS_Robo_10_target-peptide-spectrum-match.txt	2017-02-07_RS_Robo_10.mzML	Bun_A7V3B4	VANIVLLGATIPFLGIDYAK	0.0			C100H162N22O26S0	2087.20	0.00	1	5	3.547e+06											-10918.0	-0.00119	0.32645	0.38410	0.19837	0.09108
Bun	2017-02-07_RS_Robo_10_target-peptide-spectrum-match.txt	2017-02-07_RS_Robo_10.mzML	Bun_A7V9W2	NAFNIASMSFDPEQIYQEIKK	0.0			C111H169N27O35S1	2472.20	0.00	1	4	3.534e+06											-5619.5	-0.00055	0.19284	0.36907	0.26161	0.17648
Bun	2017-02-07_RS_Robo_10_target-peptide-spectrum-match.txt	2017-02-07_RS_Robo_10.mzML	Bun_A7UZT7	VIVNEIVPAEAGYINTIISKK	0.0			C104H175N25O31S0	2270.29	0.00	1	4	3.507e+06											-1015.7	-0.00000	0.26603	0.30302	0.27367	0.15728
Bun	2017-02-07_RS_Robo_10_target-peptide-spectrum-match.txt	2017-02-07_RS_Robo_10.mzML	Bun_A7V8W6	VVDNPDFINGITEIYKK	0.0	Deamidated		C90H140N20O29S0	1965.01	0.00	1	3	3.399e+06											3302.1	0.00052	0.32492	0.28422	0.23634	0.15452
Bun	2017-02-07_RS_Robo_10_target-peptide-spectrum-match.txt	2017-02-07_RS_Robo_10.mzML	Bun_A7V9K3	TLPTIEDTYAAADMIVK	0.0			C82H134N18O28S1	1850.93	0.00	1	3	3.376e+06											-6007.1	-0.00060	0.33023	0.35642	0.23045	0.08290
Bun	2017-02-07_RS_Robo_10_target-peptide-spectrum-match.txt	2017-02-07_RS_Robo_10.mzML	Bun_A7V8D0	FNPYYLEIPVHIGYK	0.0			C92H129N19O22S0	1851.96	0.00	2	3	3.373e+06											4392.8	0.00065	0.26481	0.35511	0.27769	0.10239
Bun	2017-02-07_RS_Robo_10_target-peptide-spectrum-match.txt	2017-02-07_RS_Robo_10.mzML	Bun_A7V6Y1	NKLELSHIPVILLTAK	0.0			C83H145N21O22S0	1788.09	0.00	1	3	3.371e+06											-3494.4	-0.00030	0.38369	0.33780	0.16967	0.10884
Bun	2017-02-07_RS_Robo_10_target-peptide-spectrum-match.txt	2017-02-07_RS_Robo_10.mzML	Bun_A7V6Y7	VNKPSDTFLNFETWGK	0.0			C87H127N21O26S0	1881.93	0.00	2	3	3.361e+06											7142.6	0.00098	0.30682	0.30193	0.24473	0.14652
Bun	2017-02-07_RS_Robo_10_target-peptide-spectrum-match.txt	2017-02-07_RS_Robo_10.mzML	Bun_A7V0R0	EGFDMLFELAK	0.0			C60H90N12O18S1	1298.62	0.00	1	4	3.337e+06											-9043.7	-0.00097	0.44378	0.38745	0.13191	0.03686
Bun	2017-02-07_RS_Robo_10_target-peptide-spectrum-match.txt	2017-02-07_RS_Robo_10.mzML	Bun_A7V856	AILNPETLVPFLISK	0.0			C79H131N17O21S0	1653.97	0.00	2	4	3.237e+06											-8314.1	-0.00088	0.44896	0.30122	0.17987	0.06995
Bun	2017-02-07_RS_Robo_10_target-peptide-spectrum-match.txt	2017-02-07_RS_Robo_10.mzML	Bun_A7V353	AEELINQALTNPETKDNAETWDVAGLIQR	0.0			C139H223N39O50S0	3238.61	0.00	1	3	3.033e+06											-16518.4	-0.00186	0.22151	0.31651	0.29209	0.16989
Bun	2017-02-07_RS_Robo_10_target-peptide-spectrum-match.txt	2017-02-07_RS_Robo_10.mzML	Bun_A7V0U2	AGINAIIFQVRPEADALYASR	0.0			C102H163N29O30S0	2274.21	1.00	1	3	3.017e+06											17659.2	0.00224	0.15680	0.38564	0.19299	0.15390	0.11066
Bun	2017-02-07_RS_Robo_10_target-peptide-spectrum-match.txt	2017-02-07_RS_Robo_10.mzML	Bun_A7V8T2	LAPTLAEHEDNISLNQELFK	0.0			C101H160N26O34S0	2281.16	0.00	1	3	2.976e+06											-3647.0	-0.00032	0.29084	0.32086	0.22846	0.15983
Bun	2017-02-07_RS_Robo_10_target-peptide-spectrum-match.txt	2017-02-07_RS_Robo_10.mzML	Bun_A7V9Q7	AGDAVLTLDRELAQQVLVRER	0.0	Deamidated, Deamidated		C100H172N30O35S0	2353.26	0.00	1	4	2.926e+06											-2129.3	-0.00014	0.27706	0.34696	0.23438	0.08863	0.05297
Bun	2017-02-07_RS_Robo_10_target-peptide-spectrum-match.txt	2017-02-07_RS_Robo_10.mzML	Bun_A7V6W8	ANNFLAALSEAAFMTGLER	0.0			C89H140N24O28S1	2025.00	0.00	2	3	2.872e+06											-4761.6	-0.00045	0.31973	0.33591	0.22513	0.08418	0.03505
Bun	2017-02-07_RS_Robo_10_target-peptide-spectrum-match.txt	2017-02-07_RS_Robo_10.mzML	Bun_A7V3A4	WSDNIFVSVGGGIHAINNDGFNK	0.0			C110H161N31O34S0	2460.18	0.00	4	4	2.863e+06											1872.1	0.00034	0.30014	0.26982	0.18851	0.13649	0.10505
Bun	2017-02-07_RS_Robo_10_target-peptide-spectrum-match.txt	2017-02-07_RS_Robo_10.mzML	Bun_A7V2B2	FSVLTPVGLLPIAIAGFDIEKLVAGAVAMEK	0.0			C149H245N33O40S1	3168.79	0.00	3	9	2.851e+06											-5662.0	-0.00056	0.13170	0.31273	0.26352	0.18624	0.10581
Bun	2017-02-07_RS_Robo_10_target-peptide-spectrum-match.txt	2017-02-07_RS_Robo_10.mzML	Bun_A7V410	YSMDYDKDIDKSLIGDEYLPAWEK	0.0			C131H192N28O44S1	2893.34	0.00	1	4	2.820e+06											-20450.2	-0.00233	0.26119	0.30521	0.28587	0.14774
Bun	2017-02-07_RS_Robo_10_target-peptide-spectrum-match.txt	2017-02-07_RS_Robo_10.mzML	Bun_A7V602	FVPGDLTQEIFDQVFGEGNVK	0.0			C107H159N25O34S0	2338.15	0.00	2	3	2.736e+06											-8965.7	-0.00096	0.31173	0.29562	0.25826	0.13438
Bun	2017-02-07_RS_Robo_10_target-peptide-spectrum-match.txt	2017-02-07_RS_Robo_10.mzML	Bun_A7V1G6	LEKIPTDIYESAEEGANQIALDIAQLIR	0.0			C137H225N35O47S0	3112.63	0.00	2	4	2.656e+06											-410.1	0.00007	0.18574	0.27681	0.24347	0.18021	0.07998	0.03379
Bun	2017-02-07_RS_Robo_10_target-peptide-spectrum-match.txt	2017-02-07_RS_Robo_10.mzML	Bun_A7UYA2	VETVSLIDTFSEFKELK	0.0			C91H145N19O30S0	1984.04	0.00	1	3	2.601e+06											-2505.6	-0.00018	0.27485	0.39216	0.25784	0.07515
Bun	2017-02-07_RS_Robo_10_target-peptide-spectrum-match.txt	2017-02-07_RS_Robo_10.mzML	Bun_A7V3P1	ATLSGNVNNLFNQEYIADAR	0.0			C95H148N28O33S0	2209.08	0.00	1	3	2.575e+06											14386.2	0.00185	0.16200	0.33534	0.32254	0.18012
Bun	2017-02-07_RS_Robo_10_target-peptide-spectrum-match.txt	2017-02-07_RS_Robo_10.mzML	Bun_A7V3P2	TGDVCQVNYAWSETEPSTGGGAVK	0.0	Carbamidomethyl		C106H161N29O40S1	2512.12	0.00	1	3	2.526e+06											-10388.8	-0.00113	0.27748	0.31584	0.22481	0.18187
Bun	2017-02-07_RS_Robo_10_target-peptide-spectrum-match.txt	2017-02-07_RS_Robo_10.mzML	Bun_A7V6Y1	VSPGDVAAFVKNEAESFLPLVK	0.0			C107H169N25O32S0	2316.24	0.00	1	3	2.039e+06											5760.7	0.00081	0.26106	0.30824	0.20798	0.11959	0.10314
Bun	2017-02-07_RS_Robo_10_target-peptide-spectrum-match.txt	2017-02-07_RS_Robo_10.mzML	Bun_A7V429	RADHVNELWSIIDWDVVGKR	0.0			C108H166N32O31S0	2407.24	0.00	1	3	2.010e+06											-5232.9	-0.00051	0.24076	0.38615	0.19953	0.17356
Bun	2017-02-07_RS_Robo_10_target-peptide-spectrum-match.txt	2017-02-07_RS_Robo_10.mzML	Bun_A7V3B0	KSAAPKPAEDAPK	0.0			C57H96N16O19S0	1308.70	0.00	1	5	1.984e+06											12986.0	0.00168	0.43737	0.34383	0.12012	0.07563	0.02305
Bun	2017-02-07_RS_Robo_10_target-peptide-spectrum-match.txt	2017-02-07_RS_Robo_10.mzML	Bun_A7V1C7	AASATVLSALATQVENMIVASADLSNSDKTDGFLK	0.0			C151H252N40O55S1	3537.79	0.00	2	3	1.972e+06											-12714.8	-0.00141	0.15241	0.31618	0.26650	0.19094	0.07398
Bun	2017-02-07_RS_Robo_10_target-peptide-spectrum-match.txt	2017-02-07_RS_Robo_10.mzML	Bun_A7V1D1	LIALAPASVQEMADFVGLAFELAFK	0.3			C125H195N27O34S1	2650.41	0.00	1	7	1.862e+06											-1513.4	-0.00006	0.19058	0.31173	0.25145	0.15361	0.09263
Bun	2017-02-07_RS_Robo_10_target-peptide-spectrum-match.txt	2017-02-07_RS_Robo_10.mzML	Bun_A7V0S1	GLLQPHTSYTPDGKGGNTLFLPIPFAR	0.0			C134H205N35O37S0	2896.52	0.00	1	3	1.611e+06											1783.9	0.00033	0.14682	0.34235	0.21641	0.18325	0.11116
Bun	2017-02-07_RS_Robo_10_target-peptide-spectrum-match.txt	2017-02-07_RS_Robo_10.mzML	Bun_A7V9W5	AKLDKIDVVPNDFGTPLEVFEQVAQHER	0.0			C143H224N38O45S0	3193.64	0.00	3	3	1.586e+06											-15627.0	-0.00176	0.16944	0.33380	0.37556	0.12120
Bun	2017-02-07_RS_Robo_10_target-peptide-spectrum-match.txt	2017-02-07_RS_Robo_10.mzML	Bun_A7UZZ9	TNSNWLPSIFNDFFENEWLAK	0.0			C121H166N28O35S0	2571.21	0.00	2	4	1.456e+06											-2915.5	-0.00023	0.22810	0.31666	0.25363	0.13856	0.06304
Bun	2017-02-07_RS_Robo_10_target-peptide-spectrum-match.txt	2017-02-07_RS_Robo_10.mzML	Bun_A7UYH7	ALWEFYEVVPGEWMTDQIK	0.0	Oxidation		C111H157N23O32S1	2356.11	0.00	1	3	1.367e+06											-13941.0	-0.00155	0.30743	0.27037	0.29385	0.12835
Bun	2017-02-07_RS_Robo_10_target-peptide-spectrum-match.txt	2017-02-07_RS_Robo_10.mzML	Bun_A7V6Y3	AAEALLNYMEASYLLNGTLDATAR	0.0	Deamidated		C112H178N28O39S1	2571.25	0.33	7	3	1.201e+06											-15276.7	-0.00171	0.25398	0.36355	0.26894	0.11353
Bun	2017-02-07_RS_Robo_10_target-peptide-spectrum-match.txt	2017-02-07_RS_Robo_10.mzML	Bun_A7UY42	QEGDLTLAEITESAISFLTK	0.0			C95H156N22O35S0	2165.11	0.00	2	4	1.095e+06											-5107.6	-0.00049	0.31014	0.31485	0.28194	0.09307
Bun	2017-02-07_RS_Robo_10_target-peptide-spectrum-match.txt	2017-02-07_RS_Robo_10.mzML	Bun_A7UY63	GAALNAVQIAEYLIKEK	0.0			C83H139N21O25S0	1830.03	0.00	1	3	8.728e+05											-4995.8	-0.00048	0.36682	0.33739	0.23096	0.06483
Bun	2017-02-07_RS_Robo_10_target-peptide-spectrum-match.txt	2017-02-07_RS_Robo_10.mzML	Bun_A7V927	ENLLAGFVAGVIGK	0.0			C64H106N16O18S0	1386.79	0.00	2	3	8.722e+05											4372.5	0.00064	0.40771	0.37789	0.14148	0.07292
Bun	2017-02-07_RS_Robo_10_target-peptide-spectrum-match.txt	2017-02-07_RS_Robo_10.mzML	Bun_A7V8W4	DALLENVTVAADGKIDFADK	0.0			C92H149N23O33S0	2104.07	0.06	16	6	8.598e+05											-5888.2	-0.00059	0.27776	0.39410	0.26786	0.06028
Bun	2017-02-07_RS_Robo_10_target-peptide-spectrum-match.txt	2017-02-07_RS_Robo_10.mzML	Bun_A7UZ52	SNPNTADIPIIFLTALNSTADIVK	0.0			C113H186N28O37S0	2527.35	0.00	1	3	8.218e+05											-7797.1	-0.00082	0.23675	0.36102	0.26466	0.13756
Bun	2017-02-07_RS_Robo_10_target-peptide-spectrum-match.txt	2017-02-07_RS_Robo_10.mzML	Bun_A7V6Y3	QFQLTATSGADVSTSILYQNPYWPVVADQPAEK	0.0			C164H246N40O53S0	3623.78	0.05	19	4	7.784e+05											-9201.4	-0.00098	0.16608	0.26210	0.24864	0.18839	0.13478
Bun	2017-02-07_RS_Robo_10_target-peptide-spectrum-match.txt	2017-02-07_RS_Robo_10.mzML	Bun_A7VAQ2	YITAVTTLGQNELTNLALGQANVILQVTNKK	0.0	Deamidated	No majority vote while clustering	C147H249N39O48S0	3328.82	0.00	1	0	0.000e+00
Bun	2017-02-07_RS_Robo_10_target-peptide-spectrum-match.txt	2017-02-07_RS_Robo_10.mzML	Bun_A7UZT4	VGGATFQVPTEIR	0.0		Too few spectra	C61H99N17O19S0	1373.73	0.00	1	0	0.000e+00													0.00000	0.00000	0.00000	0.00000
Bun	2017-02-07_RS_Robo_10_target-peptide-spectrum-match.txt	2017-02-07_RS_Robo_10.mzML	Bun_A7UYJ8	LAEGTAPSVQVAPPNK	0.0		Too few spectra	C69H115N19O23S0	1577.84	0.00	1	0	0.000e+00
Bun	2017-02-07_RS_Robo_10_target-peptide-spectrum-match.txt	2017-02-07_RS_Robo_10.mzML	Bun_A7UY44	TSPGITCVSGAMLLLTHAPEYGK	0.0	Carbamidomethyl	No majority vote while clustering	C105H171N27O33S2	2402.20	1.00	1	0	0.000e+00
Bun	2017-02-07_RS_Robo_10_target-peptide-spectrum-match.txt	2017-02-07_RS_Robo_10.mzML	Bun_A7VAQ2	LLDRADLYSSEHGIGGIR	0.0		Too few spectra	C85H138N26O28S0	1971.02	0.00	2	0	0.000e+00													0.00000	0.00000	0.00000	0.00000	0.00000
Bun	2017-02-07_RS_Robo_10_target-peptide-spectrum-match.txt	2017-02-07_RS_Robo_10.mzML	Bun_A7V8T3	QATTSQDDVITLFVR	0.0		No majority vote while clustering	C73H120N20O26S0	1692.87	0.00	1	0	0.000e+00
Bun	2017-02-07_RS_Robo_10_target-peptide-spectrum-match.txt	2017-02-07_RS_Robo_10.mzML	Bun_A7V602	SALAEEVNKLLSETVYK	0.0		No majority vote while clustering	C84H140N20O29S0	1893.01	0.00	1	0	0.000e+00
Bun	2017-02-07_RS_Robo_10_target-peptide-spectrum-match.txt	2017-02-07_RS_Robo_10.mzML	Bun_A7UXL1, Bun_A7UYH7, Bun_A7UYI0, Bun_A7UZW7, Bun_A7V029	DYGLTFR	0.0		No valid PSM	C40H58N10O12S0	870.42	0.00	1	0	0.000e+00
Bun	2017-02-07_RS_Robo_10_target-peptide-spectrum-match.txt	2017-02-07_RS_Robo_10.mzML	Bun_A7V6Y2	NGQDNAQFSDTVMQQMLDFQAAGGTNR	0.0	Deamidated	Too few spectra	C120H185N37O46S2	2944.27	0.00	1	0	0.000e+00													0.00000	0.00000	0.00000	0.00000
Bun	2017-02-07_RS_Robo_10_target-peptide-spectrum-match.txt	2017-02-07_RS_Robo_10.mzML	Bun_A7V1N5	SFTPSKQELR	0.0	Deamidated	No valid PSM	C52H84N14O18S0	1192.61	0.00	1	0	0.000e+00
Bun	2017-02-07_RS_Robo_10_target-peptide-spectrum-match.txt	2017-02-07_RS_Robo_10.mzML	Bun_A7V3P2	NAFPYAQSGDVK	0.0		Too few spectra	C58H85N15O19S0	1295.61	0.00	1	0	0.000e+00													0.00000	0.00000	0.00000	0.00000
Bun	2017-02-07_RS_Robo_10_target-peptide-spectrum-match.txt	2017-02-07_RS_Robo_10.mzML	Bun_A7VAQ5	YYTFTDAQK	0.0		Too few spectra	C53H73N11O17S0	1135.52	0.00	1	0	0.000e+00													0.00000	0.00000	0.00000	0.00000
Bun	2017-02-07_RS_Robo_10_target-peptide-spectrum-match.txt	2017-02-07_RS_Robo_10.mzML	Bun_A7V6W1	ELSNGQVR	0.0	Deamidated	No valid PSM	C36H62N12O15S0	902.45	0.00	1	0	0.000e+00
Bun	2017-02-07_RS_Robo_10_target-peptide-spectrum-match.txt	2017-02-07_RS_Robo_10.mzML	Bun_A7V9K0	TLELTDAQGNVSKLDMPETSNVLQYFTVDGTK	0.0		No majority vote while clustering	C152H244N38O55S1	3513.72	0.00	1	0	0.000e+00
Bun	2017-02-07_RS_Robo_10_target-peptide-spectrum-match.txt	2017-02-07_RS_Robo_10.mzML	Bun_A7V9W5	IDVVPNDFGTPLEVFEQVAQHER	0.0		Too few spectra	C118H179N31O38S0	2638.30	0.00	1	0	0.000e+00													0.00000	0.00000	0.00000	0.00000	0.00000
Bun	2017-02-07_RS_Robo_10_target-peptide-spectrum-match.txt	2017-02-07_RS_Robo_10.mzML	Bun_A7UXW5	YIIDYPAEENIALVPVNTEMITPAALTGLSETLYELQLLQSQK	0.0	Deamidated, Deamidated	No majority vote while clustering	C217H345N47O72S1	4793.45	1.00	1	0	0.000e+00
Bun	2017-02-07_RS_Robo_10_target-peptide-spectrum-match.txt	2017-02-07_RS_Robo_10.mzML	Bun_A7V405	AIFISAFDSNPLAPDFEFALKGEEANFQTGLDALSK	0.0		No majority vote while clustering	C178H265N41O56S0	3872.91	0.00	1	0	0.000e+00
Bun	2017-02-07_RS_Robo_10_target-peptide-spectrum-match.txt	2017-02-07_RS_Robo_10.mzML	Bun_A7V2F0	IEAKYPNPLSSEELFGLLDHFK	0.0		No majority vote while clustering	C119H179N27O35S0	2546.31	0.00	1	0	0.000e+00
Bun	2017-02-07_RS_Robo_10_target-peptide-spectrum-match.txt	2017-02-07_RS_Robo_10.mzML	Bun_A7V4X0	QFGFTETEYNR	0.0		Too few spectra	C62H86N16O21S0	1390.62	0.00	1	0	0.000e+00
Bun	2017-02-07_RS_Robo_10_target-peptide-spectrum-match.txt	2017-02-07_RS_Robo_10.mzML	Bun_A7V7N1	TVTLDDVLLER	0.0		Too few spectra	C55H96N14O20S0	1272.69	0.00	1	0	0.000e+00
Bun	2017-02-07_RS_Robo_10_target-peptide-spectrum-match.txt	2017-02-07_RS_Robo_10.mzML	Bun_A7V1B4	LDLSIQVHPGDELAK	0.0		Too few spectra	C72H119N19O24S0	1633.87	0.00	1	0	0.000e+00
Bun	2017-02-07_RS_Robo_10_target-peptide-spectrum-match.txt	2017-02-07_RS_Robo_10.mzML	Bun_A7UYI1, Bun_A7V029	EGSLPANTTVVYNVDATTGK	0.0		Too few spectra	C87H141N23O33S0	2036.01	0.00	2	0	0.000e+00
Bun	2017-02-07_RS_Robo_10_target-peptide-spectrum-match.txt	2017-02-07_RS_Robo_10.mzML	Bun_A7UYH7	AGSAEGGVSDDDLKALKK	0.0		No majority vote while clustering	C73H125N21O29S0	1759.90	0.00	1	0	0.000e+00
Bun	2017-02-07_RS_Robo_10_target-peptide-spectrum-match.txt	2017-02-07_RS_Robo_10.mzML	Bun_A7V9K0	MLENPDKTELIDSFYKDLEFGTGGLR	0.0	Oxidation	Too few spectra	C133H206N32O45S1	3003.45	0.00	1	0	0.000e+00
Bun	2017-02-07_RS_Robo_10_target-peptide-spectrum-match.txt	2017-02-07_RS_Robo_10.mzML	Bun_A7UXJ7, Bun_A7UXN2	ATQNGVQENAGAASNPFEVAR	0.0		Too few spectra	C88H139N29O33S0	2130.01	1.00	1	0	0.000e+00
Bun	2017-02-07_RS_Robo_10_target-peptide-spectrum-match.txt	2017-02-07_RS_Robo_10.mzML	Bun_A7V988	NPIGQVIDILGR	0.0		Too few spectra	C57H99N17O17S0	1293.74	0.00	1	0	0.000e+00
Bun	2017-02-07_RS_Robo_10_target-peptide-spectrum-match.txt	2017-02-07_RS_Robo_10.mzML	Bun_A7UZV7	FWMASLK	0.0		Too few spectra	C43H63N9O9S1	881.45	1.00	1	0	0.000e+00
Bun	2017-02-07_RS_Robo_10_target-peptide-spectrum-match.txt	2017-02-07_RS_Robo_10.mzML	Bun_A7UZU2	TPPVAIQLLEVTK	0.0		Too few spectra	C65H113N15O19S0	1407.83	0.00	1	0	0.000e+00													0.00000	0.00000	0.00000	0.00000	0.00000
Bun	2017-02-07_RS_Robo_10_target-peptide-spectrum-match.txt	2017-02-07_RS_Robo_10.mzML	Bun_A7V6W7	FQVTEKPELLYGINEITTEVQALGFDAAGK	0.0		No majority vote while clustering	C149H233N35O48S0	3280.69	0.00	1	0	0.000e+00
Bun	2017-02-07_RS_Robo_10_target-peptide-spectrum-match.txt	2017-02-07_RS_Robo_10.mzML	Bun_A7V5T5	NLIGENPSQELEQK	0.0		Too few spectra	C67H111N19O26S0	1597.79	0.00	1	0	0.000e+00
Bun	2017-02-07_RS_Robo_10_target-peptide-spectrum-match.txt	2017-02-07_RS_Robo_10.mzML	Bun_A7V7S8	NELPEEVAAMRQKAFGYLNLQALEEYR	0.0	Deamidated	No valid PSM	C141H219N37O45S1	3182.57	0.00	1	0	0.000e+00
Bun	2017-02-07_RS_Robo_10_target-peptide-spectrum-match.txt	2017-02-07_RS_Robo_10.mzML	Bun_A7V7L4	YFKDIEAEHLDAESLLK	0.0		No majority vote while clustering	C92H141N21O30S0	2020.02	0.00	1	0	0.000e+00
Bun	2017-02-07_RS_Robo_10_target-peptide-spectrum-match.txt	2017-02-07_RS_Robo_10.mzML	Bun_A7V6Y2	GYGLQVEDLPELDLISNIDGAGKDK	0.0		Too few spectra	C116H187N29O42S0	2658.34	0.00	1	0	0.000e+00													0.00000	0.00000	0.00000	0.00000	0.00000
Bun	2017-02-07_RS_Robo_10_target-peptide-spectrum-match.txt	2017-02-07_RS_Robo_10.mzML	Bun_A7V3P2	IAALQGAAWSDPLSFEWPTSSK	0.0		No majority vote while clustering	C109H160N26O33S0	2361.16	0.00	1	0	0.000e+00
Bun	2017-02-07_RS_Robo_10_target-peptide-spectrum-match.txt	2017-02-07_RS_Robo_10.mzML	Bun_A7V7T6	STISSIQEGSPQALYR	0.0		Too few spectra	C74H121N21O27S0	1735.87	0.00	1	0	0.000e+00													0.00000	0.00000	0.00000	0.00000
Bun	2017-02-07_RS_Robo_10_target-peptide-spectrum-match.txt	2017-02-07_RS_Robo_10.mzML	Bun_A7V6W9	VDNLNVAPQQTAK	0.0		No majority vote while clustering	C59H100N18O21S0	1396.73	0.00	1	0	0.000e+00
Bun	2017-02-07_RS_Robo_10_target-peptide-spectrum-match.txt	2017-02-07_RS_Robo_10.mzML	Bun_A7V1A7	VTVVSGGTSLK	0.0		Too few spectra	C45H82N12O16S0	1046.60	0.00	1	0	0.000e+00
Bun	2017-02-07_RS_Robo_10_target-peptide-spectrum-match.txt	2017-02-07_RS_Robo_10.mzML	Bun_A7V6Y3	EAENDWGAYTGGSVISDK	0.0	Deamidated	Too few spectra	C81H118N20O33S0	1898.82	0.00	1	0	0.000e+00
Bun	2017-02-07_RS_Robo_10_target-peptide-spectrum-match.txt	2017-02-07_RS_Robo_10.mzML	Bun_A7UYM8	STEPSLLR	0.0		Too few spectra	C38H67N11O14S0	901.49	0.00	1	0	0.000e+00
Bun	2017-02-07_RS_Robo_10_target-peptide-spectrum-match.txt	2017-02-07_RS_Robo_10.mzML	Bun_A7V6W9	NADARPTDFWK	0.0		Too few spectra	C59H85N17O18S0	1319.63	0.00	1	0	0.000e+00													0.00000	0.00000	0.00000	0.00000
Bun	2017-02-07_RS_Robo_10_target-peptide-spectrum-match.txt	2017-02-07_RS_Robo_10.mzML	Bun_A7V2F0	TVALNAYR	0.0		No majority vote while clustering	C40H66N12O12S0	906.49	0.00	1	0	0.000e+00
Bun	2017-02-07_RS_Robo_10_target-peptide-spectrum-match.txt	2017-02-07_RS_Robo_10.mzML	Bun_A7VAH8	NNGVPCVLYGAGENVHFTVPAEGLR	0.0	Carbamidomethyl	No majority vote while clustering	C117H180N34O36S1	2669.30	1.00	1	0	0.000e+00
Bun	2017-02-07_RS_Robo_10_target-peptide-spectrum-match.txt	2017-02-07_RS_Robo_10.mzML	Bun_A7V861	IGGNMGYAR	0.0		Too few spectra	C39H63N13O12S1	937.44	0.00	1	0	0.000e+00
Bun	2017-02-07_RS_Robo_10_target-peptide-spectrum-match.txt	2017-02-07_RS_Robo_10.mzML	Bun_A7V0C4	VFSLDDGKYYYVTEGLK	0.0		No majority vote while clustering	C94H137N19O29S0	1995.98	0.00	1	0	0.000e+00
Bun	2017-02-07_RS_Robo_10_target-peptide-spectrum-match.txt	2017-02-07_RS_Robo_10.mzML	Bun_A7V2M0	KEGNLYTFQAK	0.0		Too few spectra	C59H91N15O18S0	1297.67	0.00	1	0	0.000e+00
Bun	2017-02-07_RS_Robo_10_target-peptide-spectrum-match.txt	2017-02-07_RS_Robo_10.mzML	Bun_A7V1N8	NHYNELAVTLNQK	0.0		No majority vote while clustering	C67H106N20O22S0	1542.78	0.00	1	0	0.000e+00
Bun	2017-02-07_RS_Robo_10_target-peptide-spectrum-match.txt	2017-02-07_RS_Robo_10.mzML	Bun_A7V0S9	LSKENWGAEVTE	0.0		Too few spectra	C59H91N15O22S0	1361.65	0.00	1	0	0.000e+00
Bun	2017-02-07_RS_Robo_10_target-peptide-spectrum-match.txt	2017-02-07_RS_Robo_10.mzML	Bun_A7UZE6	LLSAFSEESSKEVADYLK	0.0		Too few spectra	C90H142N20O32S0	2015.01	0.00	1	0	0.000e+00
Bun	2017-02-07_RS_Robo_10_target-peptide-spectrum-match.txt	2017-02-07_RS_Robo_10.mzML	Bun_A7UY52	GAVNFDDEGVEGQK	0.0		Too few spectra	C61H93N17O25S0	1463.65	0.00	1	0	0.000e+00
Bun	2017-02-07_RS_Robo_10_target-peptide-spectrum-match.txt	2017-02-07_RS_Robo_10.mzML	Bun_A7UZB8	YGYQQSLFPIVQGCVYR	0.0	Carbamidomethyl	Too few spectra	C96H140N24O26S1	2077.01	0.00	1	0	0.000e+00
Bun	2017-02-07_RS_Robo_10_target-peptide-spectrum-match.txt	2017-02-07_RS_Robo_10.mzML	Bun_A7V8Y8	NAIAKEPALAKK	0.0		Too few spectra	C56H100N16O16S0	1252.75	0.00	1	0	0.000e+00
Bun	2017-02-07_RS_Robo_10_target-peptide-spectrum-match.txt	2017-02-07_RS_Robo_10.mzML	Bun_A7V487	VNGELQEISYNGK	0.0	Deamidated	Too few spectra	C62H98N16O24S0	1450.69	0.00	1	0	0.000e+00
Bun	2017-02-07_RS_Robo_10_target-peptide-spectrum-match.txt	2017-02-07_RS_Robo_10.mzML	Bun_A7V6Y2	GNATNGTITDIDGNFSLK	0.0	Deamidated	Too few spectra	C77H123N21O31S0	1837.87	0.00	1	0	0.000e+00
Bun	2017-02-07_RS_Robo_10_target-peptide-spectrum-match.txt	2017-02-07_RS_Robo_10.mzML	Bun_A7VAQ0	SQFDCDVWVPGELTSTK	0.0	Carbamidomethyl	No majority vote while clustering	C86H129N21O30S1	1967.89	0.00	1	0	0.000e+00
Bun	2017-02-07_RS_Robo_10_target-peptide-spectrum-match.txt	2017-02-07_RS_Robo_10.mzML	Bun_A7V3P1	ALYDTGSYEDVNGASQR	0.0		No valid PSM	C77H116N22O31S0	1844.82	0.00	1	0	0.000e+00
Bun	2017-02-07_RS_Robo_10_target-peptide-spectrum-match.txt	2017-02-07_RS_Robo_10.mzML	Bun_A7V6Y2	EIEARPVANATQALQGLVPGLQITTNTGELDKNMSINIR	0.0	Oxidation	Too few spectra	C178H303N53O61S1	4191.20	0.00	1	0	0.000e+00													0.00000	0.00000	0.00000	0.00000	0.00000
Bun	2017-02-07_RS_Robo_10_target-peptide-spectrum-match.txt	2017-02-07_RS_Robo_10.mzML	Bun_A7V3Y6	NVNAVTINNINIK	0.0	Deamidated, Deamidated	No valid PSM	C61H105N17O22S0	1427.76	0.00	1	0	0.000e+00
Bun	2017-02-07_RS_Robo_10_target-peptide-spectrum-match.txt	2017-02-07_RS_Robo_10.mzML	Bun_A7V6Y3	GTAFVPGGEGWPGASLHNNYQYPSGNLDNEVK	0.0	Deamidated	Too few spectra	C150H214N40O50S0	3375.54	0.00	1	0	0.000e+00													0.00000	0.00000	0.00000	0.00000	0.00000
Bun	2017-02-07_RS_Robo_10_target-peptide-spectrum-match.txt	2017-02-07_RS_Robo_10.mzML	Bun_A7V237	VTAPDGSFAETPAAK	0.0		Too few spectra	C64H100N16O23S0	1460.71	0.00	1	0	0.000e+00
Bun	2017-02-07_RS_Robo_10_target-peptide-spectrum-match.txt	2017-02-07_RS_Robo_10.mzML	Bun_A7V8W4	YGIQDVKEIIHNPSYDVLFAEETKPGLEGFEK	0.0	Deamidated	No majority vote while clustering	C168H252N38O54S0	3665.81	0.00	1	0	0.000e+00
Bun	2017-02-07_RS_Robo_10_target-peptide-spectrum-match.txt	2017-02-07_RS_Robo_10.mzML	Bun_A7V1W2	QTGENSINSNTAFK	0.0		No majority vote while clustering	C62H99N19O25S0	1509.71	0.00	1	0	0.000e+00
Bun	2017-02-07_RS_Robo_10_target-peptide-spectrum-match.txt	2017-02-07_RS_Robo_10.mzML	Bun_A7V9W4	LIAAAQQIMER	0.0		Too few spectra	C53H94N16O16S1	1242.68	0.00	1	0	0.000e+00
Bun	2017-02-07_RS_Robo_10_target-peptide-spectrum-match.txt	2017-02-07_RS_Robo_10.mzML	Bun_A7UYH7	YIVANTTGLQK	0.0	Deamidated	Too few spectra	C54H89N13O18S0	1207.64	0.00	1	0	0.000e+00
Bun	2017-02-07_RS_Robo_10_target-peptide-spectrum-match.txt	2017-02-07_RS_Robo_10.mzML	Bun_A7UZV7	ALSISTEKNEVSYK	0.0		No majority vote while clustering	C68H113N17O25S0	1567.81	0.00	2	0	0.000e+00
Bun	2017-02-07_RS_Robo_10_target-peptide-spectrum-match.txt	2017-02-07_RS_Robo_10.mzML	Bun_A7V7B3	FRGEESTAEIGDNNIIR	0.0		Too few spectra	C80H129N25O30S0	1919.93	0.00	1	0	0.000e+00
Bun	2017-02-07_RS_Robo_10_target-peptide-spectrum-match.txt	2017-02-07_RS_Robo_10.mzML	Bun_A7V7B2	IDLEGQPTFDAVADNVSETTR	0.0		Too few spectra	C96H152N26O38S0	2277.08	0.00	1	0	0.000e+00
Bun	2017-02-07_RS_Robo_10_target-peptide-spectrum-match.txt	2017-02-07_RS_Robo_10.mzML	Bun_A7UYN9	ELNGTPEEEAK	0.0		Too few spectra	C50H81N13O22S0	1215.56	0.00	1	0	0.000e+00
Bun	2017-02-07_RS_Robo_10_target-peptide-spectrum-match.txt	2017-02-07_RS_Robo_10.mzML	Bun_A7V9K0	DISVVVGHDCR	0.0	Carbamidomethyl	Too few spectra	C51H85N17O18S1	1255.60	0.00	1	0	0.000e+00
Bun	2017-02-07_RS_Robo_10_target-peptide-spectrum-match.txt	2017-02-07_RS_Robo_10.mzML	Bun_A7UZQ4	IDGVEHEFSSVPGAKEDVTNIILNLK	0.0		Too few spectra	C125H202N32O42S0	2823.47	0.00	1	0	0.000e+00													0.00000	0.00000	0.00000	0.00000
Bun	2017-02-07_RS_Robo_10_target-peptide-spectrum-match.txt	2017-02-07_RS_Robo_10.mzML	Bun_A7V3P2	VLVQYNIGK	0.0		Too few spectra	C48H80N12O13S0	1032.60	0.00	1	0	0.000e+00
Bun	2017-02-07_RS_Robo_10_target-peptide-spectrum-match.txt	2017-02-07_RS_Robo_10.mzML	Bun_A7V0C4	LHVDEGATVR	0.0		No majority vote while clustering	C46H77N15O16S0	1095.57	0.00	1	0	0.000e+00
Bun	2017-02-07_RS_Robo_10_target-peptide-spectrum-match.txt	2017-02-07_RS_Robo_10.mzML	Bun_A7V6W3	AWNYLTTVALQPDGR	0.0		No majority vote while clustering	C77H117N21O23S0	1703.86	0.00	1	0	0.000e+00
Bun	2017-02-07_RS_Robo_10_target-peptide-spectrum-match.txt	2017-02-07_RS_Robo_10.mzML	Bun_A7V429	AGLVPLLGFDVWEHAYYLDYQNR	0.0		No majority vote while clustering	C130H183N31O35S0	2738.35	0.00	1	0	0.000e+00
Bun	2017-02-07_RS_Robo_10_target-peptide-spectrum-match.txt	2017-02-07_RS_Robo_10.mzML	Bun_A7UXK0, Bun_A7UXL1, Bun_A7UYH7	AAEIVNYAPNKLDANEITYNIKLEEVNPTHAPR	0.0	Deamidated	No majority vote while clustering	C164H258N44O54S0	3707.88	0.00	2	0	0.000e+00
Bun	2017-02-07_RS_Robo_10_target-peptide-spectrum-match.txt	2017-02-07_RS_Robo_10.mzML	Bun_A7VAQ5	KGDYDNAVK	0.0		Too few spectra	C43H68N12O16S0	1008.49	0.00	1	0	0.000e+00
Bun	2017-02-07_RS_Robo_10_target-peptide-spectrum-match.txt	2017-02-07_RS_Robo_10.mzML	Bun_A7V1L8	EVPEEQTTALNR	0.0		Too few spectra	C57H95N17O23S0	1385.68	1.00	1	0	0.000e+00
Bun	2017-02-07_RS_Robo_10_target-peptide-spectrum-match.txt	2017-02-07_RS_Robo_10.mzML	Bun_A7UXJ4, Bun_A7UXN3	TRQPDYNYTFTNK	0.0		Too few spectra	C73H106N20O24S0	1646.77	0.00	1	0	0.000e+00
Bun	2017-02-07_RS_Robo_10_target-peptide-spectrum-match.txt	2017-02-07_RS_Robo_10.mzML	Bun_A7VAP7	DIAEQIFNATVANW	0.0		No majority vote while clustering	C72H106N18O23S0	1590.77	0.00	1	0	0.000e+00
Bun	2017-02-07_RS_Robo_10_target-peptide-spectrum-match.txt	2017-02-07_RS_Robo_10.mzML	Bun_A7V1J3	LFGDRLDPWDERDNPYWIVNR	0.0		No majority vote while clustering	C122H174N34O35S0	2675.29	0.00	1	0	0.000e+00
Bun	2017-02-07_RS_Robo_10_target-peptide-spectrum-match.txt	2017-02-07_RS_Robo_10.mzML	Bun_A7UYH7	AGSAEGGVSDDDLK	0.0		Too few spectra	C52H85N15O25S0	1319.58	0.00	1	0	0.000e+00
Bun	2017-02-07_RS_Robo_10_target-peptide-spectrum-match.txt	2017-02-07_RS_Robo_10.mzML	Bun_A7UYI1, Bun_A7V029	DGAVTLSTDNTK	0.0		Too few spectra	C49H84N14O22S0	1220.59	1.00	1	0	0.000e+00													0.00000	0.00000	0.00000	0.00000	0.00000
Bun	2017-02-07_RS_Robo_10_target-peptide-spectrum-match.txt	2017-02-07_RS_Robo_10.mzML	Bun_A7V1Z4	VYAGADALCQIVTENPIDMVLTAMVGYAGLKPTMNAIR	0.0	Carbamidomethyl, Deamidated	No valid PSM	C178H291N45O55S4	4067.02	1.00	1	0	0.000e+00
Bun	2017-02-07_RS_Robo_10_target-peptide-spectrum-match.txt	2017-02-07_RS_Robo_10.mzML	Bun_A7UYS9	QAVDTVMPGVPFEVWSQK	0.0		No valid PSM	C92H140N22O27S1	2017.00	0.00	1	0	0.000e+00
Bun	2017-02-07_RS_Robo_10_target-peptide-spectrum-match.txt	2017-02-07_RS_Robo_10.mzML	Bun_A7VAH8	KNNGVPCVLYGAGENVHFTVPAEGLR	0.0	Carbamidomethyl, Deamidated	No majority vote while clustering	C123H191N35O38S1	2798.38	0.00	1	0	0.000e+00
Bun	2017-02-07_RS_Robo_10_target-peptide-spectrum-match.txt	2017-02-07_RS_Robo_10.mzML	Bun_A7V1K5	NTGIDKTTVLTTVEAFMDAVK	0.0		No majority vote while clustering	C98H164N24O34S1	2253.16	0.00	1	0	0.000e+00
Bun	2017-02-07_RS_Robo_10_target-peptide-spectrum-match.txt	2017-02-07_RS_Robo_10.mzML	Bun_A7V6W1	FISPEGAFPVFGR	0.0		Too few spectra	C69H98N16O17S0	1422.73	0.00	2	0	0.000e+00													0.00000	0.00000	0.00000	0.00000	0.00000
Bun	2017-02-07_RS_Robo_10_target-peptide-spectrum-match.txt	2017-02-07_RS_Robo_10.mzML	Bun_A7V744	GIIINGGPNNVVDGVSIDVLPEIYEAGFPVMAAGHDK	0.0	Deamidated, Deamidated	No majority vote while clustering	C169H263N41O55S1	3778.88	0.00	1	0	0.000e+00
Bun	2017-02-07_RS_Robo_10_target-peptide-spectrum-match.txt	2017-02-07_RS_Robo_10.mzML	Bun_A7UYI1, Bun_A7V029	ELFKFYECTPSNWMTDQVK	0.0	Carbamidomethyl	No majority vote while clustering	C110H159N25O33S2	2422.10	0.00	1	0	0.000e+00
Bun	2017-02-07_RS_Robo_10_target-peptide-spectrum-match.txt	2017-02-07_RS_Robo_10.mzML	Bun_A7UYI0, Bun_A7V029	NKAQEALDK	0.0	Deamidated	Too few spectra	C42H72N12O17S0	1016.51	0.00	1	0	0.000e+00
Bun	2017-02-07_RS_Robo_10_target-peptide-spectrum-match.txt	2017-02-07_RS_Robo_10.mzML	Bun_A7V3P2	VMQPADYVSTGSDYLSDADAVLPVYLK	0.0		No majority vote while clustering	C131H201N29O44S1	2916.41	0.00	1	0	0.000e+00
Bun	2017-02-07_RS_Robo_10_target-peptide-spectrum-match.txt	2017-02-07_RS_Robo_10.mzML	Bun_A7V9W4	LSQIYATR	0.0	Deamidated	No valid PSM	C42H69N11O14S0	951.50	0.00	1	0	0.000e+00
Bun	2017-02-07_RS_Robo_10_target-peptide-spectrum-match.txt	2017-02-07_RS_Robo_10.mzML	Bun_A7V0C5	AGISPNDILTTLQGYYGGLYASNFNSFGK	0.0		No majority vote while clustering	C140H206N34O44S0	3067.49	0.00	1	0	0.000e+00
Bun	2017-02-07_RS_Robo_10_target-peptide-spectrum-match.txt	2017-02-07_RS_Robo_10.mzML	Bun_A7UXJ7, Bun_A7UXN2	RPTATNQNVIANMK	0.0		Too few spectra	C64H112N22O21S1	1556.81	0.00	1	0	0.000e+00
Bun	2017-02-07_RS_Robo_10_target-peptide-spectrum-match.txt	2017-02-07_RS_Robo_10.mzML	Bun_A7V3A3	VKTWDNYELYWFDIPSFPYVVK	0.0		No majority vote while clustering	C140H189N27O35S0	2808.38	0.00	1	0	0.000e+00
Bun	2017-02-07_RS_Robo_10_target-peptide-spectrum-match.txt	2017-02-07_RS_Robo_10.mzML	Bun_A7V5H9	LGEGTGAICAYPIVDSAVR	0.0	Carbamidomethyl	No valid PSM	C84H137N23O28S1	1947.97	1.00	1	0	0.000e+00
Bun	2017-02-07_RS_Robo_10_target-peptide-spectrum-match.txt	2017-02-07_RS_Robo_10.mzML	Bun_A7UXK0, Bun_A7UXL1, Bun_A7UYH7	SGDAPTEAAK	0.0		Too few spectra	C38H63N11O17S0	945.44	0.00	1	0	0.000e+00
Bun	2017-02-07_RS_Robo_10_target-peptide-spectrum-match.txt	2017-02-07_RS_Robo_10.mzML	Bun_A7V286	GLNSSYAVYQDATGK	0.0		Too few spectra	C68H104N18O25S0	1572.74	0.00	1	0	0.000e+00
Bun	2017-02-07_RS_Robo_10_target-peptide-spectrum-match.txt	2017-02-07_RS_Robo_10.mzML	Bun_A7UZT7	TVDVIDEAGEPAK	0.0		Too few spectra	C57H94N14O23S0	1342.66	0.00	1	0	0.000e+00
Bun	2017-02-07_RS_Robo_10_target-peptide-spectrum-match.txt	2017-02-07_RS_Robo_10.mzML	Bun_A7V029	TFTQEFK	0.0		Too few spectra	C42H61N9O13S0	899.44	0.00	1	0	0.000e+00													0.00000	0.00000	0.00000	0.00000	0.00000	0.00000	0.00000	0.00000
Bun	2017-02-07_RS_Robo_10_target-peptide-spectrum-match.txt	2017-02-07_RS_Robo_10.mzML	Bun_A7V394, Bun_A7V3A4	EVEVAGPR	0.0		No majority vote while clustering	C36H61N11O13S0	855.45	0.00	1	0	0.000e+00
Bun	2017-02-07_RS_Robo_10_target-peptide-spectrum-match.txt	2017-02-07_RS_Robo_10.mzML	Bun_A7V6W3	VNNYWQETHPQHGR	0.0		Too few spectra	C77H108N26O23S0	1764.81	0.00	1	0	0.000e+00
Bun	2017-02-07_RS_Robo_10_target-peptide-spectrum-match.txt	2017-02-07_RS_Robo_10.mzML	Bun_A7V6Y9	LGKPVIFLVNQLDNEKCDYDMVLEQLQTIYGPK	0.0	Carbamidomethyl	No majority vote while clustering	C175H278N42O53S2	3879.98	0.00	2	0	0.000e+00
Bun	2017-02-07_RS_Robo_10_target-peptide-spectrum-match.txt	2017-02-07_RS_Robo_10.mzML	Bun_A7V480	VLVPGFISTDKMTGEVTNLGR	0.0		No majority vote while clustering	C98H164N26O31S1	2233.18	0.00	1	0	0.000e+00
Bun	2017-02-07_RS_Robo_10_target-peptide-spectrum-match.txt	2017-02-07_RS_Robo_10.mzML	Bun_A7V1C7	LEMFFSGK	0.0		Too few spectra	C45H67N9O12S1	957.46	0.00	1	0	0.000e+00
Bun	2017-02-07_RS_Robo_10_target-peptide-spectrum-match.txt	2017-02-07_RS_Robo_10.mzML	Bun_A7V3P1	DGWAFTLLGAR	0.0		Too few spectra	C56H83N15O15S0	1205.62	0.00	1	0	0.000e+00
Bun	2017-02-07_RS_Robo_10_target-peptide-spectrum-match.txt	2017-02-07_RS_Robo_10.mzML	Bun_A7V1M9	LPGFPIVLHGSSSVPQEEVDTINKYGGK	0.0		Too few spectra	C134H210N34O42S0	2967.53	0.00	1	0	0.000e+00													0.00000	0.00000	0.00000	0.00000	0.00000
Bun	2017-02-07_RS_Robo_10_target-peptide-spectrum-match.txt	2017-02-07_RS_Robo_10.mzML	Bun_A7V6Y2	VIGNNTPR	0.0	Deamidated	Too few spectra	C36H62N12O13S0	870.46	0.00	1	0	0.000e+00
Bun	2017-02-07_RS_Robo_10_target-peptide-spectrum-match.txt	2017-02-07_RS_Robo_10.mzML	Bun_A7V0S9	AMEDAIAAEGTPAEYKEVFQAWIENMYDADKSK	0.0		No majority vote while clustering	C164H245N39O56S2	3720.70	0.00	1	0	0.000e+00
Bun	2017-02-07_RS_Robo_10_target-peptide-spectrum-match.txt	2017-02-07_RS_Robo_10.mzML	Bun_A7V926	GQPATFGVNQVIPGWVEALQLMPEGAK	0.0		No majority vote while clustering	C129H201N33O37S1	2836.46	0.00	1	0	0.000e+00
Bun	2017-02-07_RS_Robo_10_target-peptide-spectrum-match.txt	2017-02-07_RS_Robo_10.mzML	Bun_A7V487	INTPSVGLYVDNIPYIDKSAFDFSYADVER	0.0		No majority vote while clustering	C156H230N36O50S0	3407.66	0.00	1	0	0.000e+00
Bun	2017-02-07_RS_Robo_10_target-peptide-spectrum-match.txt	2017-02-07_RS_Robo_10.mzML	Bun_A7UYM8	LLASELKDSDAAVLGASALGWELRDIK	0.0		Too few spectra	C126H209N33O41S0	2840.53	0.00	1	0	0.000e+00													0.00000	0.00000	0.00000	0.00000
Bun	2017-02-07_RS_Robo_10_target-peptide-spectrum-match.txt	2017-02-07_RS_Robo_10.mzML	Bun_A7V6Y2	TNFGMGYGIK	0.0		Too few spectra	C49H74N12O14S1	1086.52	0.00	1	0	0.000e+00
Bun	2017-02-07_RS_Robo_10_target-peptide-spectrum-match.txt	2017-02-07_RS_Robo_10.mzML	Bun_A7V0C4	NNLSYTSVTSPSDGVVGSIPYR	0.0		Too few spectra	C100H157N27O36S0	2312.13	0.50	2	0	0.000e+00													0.00000	0.00000	0.00000	0.00000
Bun	2017-02-07_RS_Robo_10_target-peptide-spectrum-match.txt	2017-02-07_RS_Robo_10.mzML	Bun_A7V029	FEFDAEKLAGR	0.0		Too few spectra	C58H87N15O18S0	1281.64	0.00	1	0	0.000e+00
Bun	2017-02-07_RS_Robo_10_target-peptide-spectrum-match.txt	2017-02-07_RS_Robo_10.mzML	Bun_A7V6Y3	AGISTDFDKTIAATDMSK	0.0	Oxidation	Too few spectra	C79H130N20O31S1	1886.89	1.00	1	0	0.000e+00
Bun	2017-02-07_RS_Robo_10_target-peptide-spectrum-match.txt	2017-02-07_RS_Robo_10.mzML	Bun_A7V405	AIFISAFDSNPLAPDFEFALKGEEANFQTGLDALSK	0.0	Deamidated	No majority vote while clustering	C178H264N40O57S0	3873.90	0.00	1	0	0.000e+00
Bun	2017-02-07_RS_Robo_10_target-peptide-spectrum-match.txt	2017-02-07_RS_Robo_10.mzML	Bun_A7V3P1	ALYDTGSYEDVNGASQR	0.0	Deamidated	Too few spectra	C77H115N21O32S0	1845.80	0.00	1	0	0.000e+00
Bun	2017-02-07_RS_Robo_10_target-peptide-spectrum-match.txt	2017-02-07_RS_Robo_10.mzML	Bun_A7V829	LNNKREDELFAYSSYPNLGTSLSAGSLNLPR	0.0	Deamidated	Too few spectra	C150H235N41O51S0	3426.71	1.00	1	0	0.000e+00
Bun	2017-02-07_RS_Robo_10_target-peptide-spectrum-match.txt	2017-02-07_RS_Robo_10.mzML	Bun_A7UYI0, Bun_A7V029	VTTLQTAVDEAK	0.0		Too few spectra	C54H94N14O21S0	1274.67	0.00	1	0	0.000e+00
Bun	2017-02-07_RS_Robo_10_target-peptide-spectrum-match.txt	2017-02-07_RS_Robo_10.mzML	Bun_A7UZF4	VISGDYVTTEDGTGIVHIAPTFGADDAFVAR	0.0	Deamidated	Too few spectra	C142H215N35O49S0	3194.54	1.00	1	0	0.000e+00
Bun	2017-02-07_RS_Robo_10_target-peptide-spectrum-match.txt	2017-02-07_RS_Robo_10.mzML	Bun_A7V0Z2	VMETTQPPIR	0.0		No majority vote while clustering	C50H86N14O16S1	1170.61	0.00	1	0	0.000e+00
Bun	2017-02-07_RS_Robo_10_target-peptide-spectrum-match.txt	2017-02-07_RS_Robo_10.mzML	Bun_A7V303	MKQDVLDPYLFR	0.0		Too few spectra	C70H109N17O19S1	1523.78	0.00	1	0	0.000e+00
Bun	2017-02-07_RS_Robo_10_target-peptide-spectrum-match.txt	2017-02-07_RS_Robo_10.mzML	Bun_A7V487	EIEMMPETALTVESR	0.0		No majority vote while clustering	C72H122N18O27S2	1734.82	0.00	1	0	0.000e+00
Bun	2017-02-07_RS_Robo_10_target-peptide-spectrum-match.txt	2017-02-07_RS_Robo_10.mzML	Bun_A7V0S9	ARVPFMNFFDGFR	0.0		No majority vote while clustering	C76H106N20O17S1	1602.78	0.00	1	0	0.000e+00
Bun	2017-02-07_RS_Robo_10_target-peptide-spectrum-match.txt	2017-02-07_RS_Robo_10.mzML	Bun_A7V1W2	SGVDVNAPIYVFNAPSFPYTTMVAK	0.0		No majority vote while clustering	C125H186N28O36S1	2687.33	0.00	1	0	0.000e+00
Bun	2017-02-07_RS_Robo_10_target-peptide-spectrum-match.txt	2017-02-07_RS_Robo_10.mzML	Bun_A7VAG0	AGEIIDLGAELGIIKK	0.0		Too few spectra	C74H130N18O23S0	1638.96	0.00	1	0	0.000e+00													0.00000	0.00000	0.00000	0.00000
Bun	2017-02-07_RS_Robo_10_target-peptide-spectrum-match.txt	2017-02-07_RS_Robo_10.mzML	Bun_A7V3P2	KNTETETAEMAFLK	0.0		No majority vote while clustering	C69H113N17O25S1	1611.78	0.00	1	0	0.000e+00
Bun	2017-02-07_RS_Robo_10_target-peptide-spectrum-match.txt	2017-02-07_RS_Robo_10.mzML	Bun_A7V737	RVDSLYPVDIDNEELNALLTTIQNQGAEIEELHKELEK	0.0	Deamidated	No majority vote while clustering	C190H307N49O69S0	4379.20	0.00	1	0	0.000e+00
Bun	2017-02-07_RS_Robo_10_target-peptide-spectrum-match.txt	2017-02-07_RS_Robo_10.mzML	Bun_A7UYI0, Bun_A7V029	VAPYIANAR	0.0	Deamidated	No majority vote while clustering	C44H70N12O13S0	974.52	0.00	1	0	0.000e+00
Bun	2017-02-07_RS_Robo_10_target-peptide-spectrum-match.txt	2017-02-07_RS_Robo_10.mzML	Bun_A7UZG5	NGGFGNGGTNFDAK	0.0	Deamidated	Too few spectra	C57H81N17O22S0	1355.57	0.00	1	0	0.000e+00													0.00000	0.00000	0.00000	0.00000
Bun	2017-02-07_RS_Robo_10_target-peptide-spectrum-match.txt	2017-02-07_RS_Robo_10.mzML	Bun_A7V6Y3	GLSTHNINAAAGR	0.0	Deamidated	No majority vote while clustering	C52H87N19O19S0	1281.64	0.00	2	0	0.000e+00
Bun	2017-02-07_RS_Robo_10_target-peptide-spectrum-match.txt	2017-02-07_RS_Robo_10.mzML	Bun_A7V2L5	FFNAFGDPIDGGPAIEGEEVEIGGPSVNPVRR	0.0		Too few spectra	C149H224N40O48S0	3341.63	0.00	1	0	0.000e+00													0.00000	0.00000	0.00000	0.00000	0.00000
Bun	2017-02-07_RS_Robo_10_target-peptide-spectrum-match.txt	2017-02-07_RS_Robo_10.mzML	Bun_A7V0G5	LAPTIIENLEYANIVR	0.0		Too few spectra	C83H137N21O25S0	1828.01	0.00	1	0	0.000e+00
Bun	2017-02-07_RS_Robo_10_target-peptide-spectrum-match.txt	2017-02-07_RS_Robo_10.mzML	Bun_A7V994	IKSDLVDLLEGVAQGDLDQR	0.0	Deamidated	No majority vote while clustering	C93H157N25O35S0	2184.13	1.00	1	0	0.000e+00
Bun	2017-02-07_RS_Robo_10_target-peptide-spectrum-match.txt	2017-02-07_RS_Robo_10.mzML	Bun_A7V0S9	TSHEIQKIEMLENEDLAPLIDQEALAEFR	0.0		Too few spectra	C147H236N38O51S1	3381.68	0.00	1	0	0.000e+00													0.00000	0.00000	0.00000	0.00000
Bun	2017-02-07_RS_Robo_10_target-peptide-spectrum-match.txt	2017-02-07_RS_Robo_10.mzML	Bun_A7V300	ALPIYPVKNEDGSWSGPDGNSEWYGSTR	0.0	Deamidated	Too few spectra	C137H195N35O47S0	3082.39	0.00	1	0	0.000e+00
Bun	2017-02-07_RS_Robo_10_target-peptide-spectrum-match.txt	2017-02-07_RS_Robo_10.mzML	Bun_A7V860	GLGSIAHAFR	0.0		Too few spectra	C46H73N15O12S0	1027.56	0.00	1	0	0.000e+00
Bun	2017-02-07_RS_Robo_10_target-peptide-spectrum-match.txt	2017-02-07_RS_Robo_10.mzML	Bun_A7V0C6	EVFTDPQLQTLIEQALTNNGDLR	0.0	Deamidated, Deamidated, Deamidated	Too few spectra	C113H180N28O43S0	2617.28	0.00	1	0	0.000e+00													0.00000	0.00000	0.00000	0.00000
Bun	2017-02-07_RS_Robo_10_target-peptide-spectrum-match.txt	2017-02-07_RS_Robo_10.mzML	Bun_A7V3Y6	LDQLAGGMITDMNQIIDKFNLPTTIEK	0.0	Deamidated	No majority vote while clustering	C132H218N32O44S2	3019.52	0.00	1	0	0.000e+00
Bun	2017-02-07_RS_Robo_10_target-peptide-spectrum-match.txt	2017-02-07_RS_Robo_10.mzML	Bun_A7UYI0, Bun_A7V029	HADGPQTDKDSEGTFTAHSK	0.0	Deamidated	Too few spectra	C88H132N26O36S0	2128.93	1.00	1	0	0.000e+00
Bun	2017-02-07_RS_Robo_10_target-peptide-spectrum-match.txt	2017-02-07_RS_Robo_10.mzML	Bun_A7V375	IMIDPELAGITPEQKVEVVK	0.0		Too few spectra	C99H169N23O31S1	2208.21	0.00	1	0	0.000e+00													0.00000	0.00000	0.00000	0.00000	0.00000
Bun	2017-02-07_RS_Robo_10_target-peptide-spectrum-match.txt	2017-02-07_RS_Robo_10.mzML	Bun_A7V861	NVKDEAGNITGR	0.0	Deamidated	No valid PSM	C51H87N17O21S0	1273.63	0.00	1	0	0.000e+00
Bun	2017-02-07_RS_Robo_10_target-peptide-spectrum-match.txt	2017-02-07_RS_Robo_10.mzML	Bun_A7V0S3	VTPSPELLK	0.0		Too few spectra	C45H78N10O14S0	982.57	0.00	1	0	0.000e+00													0.00000	0.00000	0.00000	0.00000	0.00000	0.00000	0.00000
Bun	2017-02-07_RS_Robo_10_target-peptide-spectrum-match.txt	2017-02-07_RS_Robo_10.mzML	Bun_A7V9V6	SQEYVIEDHGQYPR	0.0		Too few spectra	C75H109N21O26S0	1719.79	0.00	1	0	0.000e+00													0.00000	0.00000	0.00000	0.00000
Bun	2017-02-07_RS_Robo_10_target-peptide-spectrum-match.txt	2017-02-07_RS_Robo_10.mzML	Bun_A7V3T6	LMDLLTVYPPKHFFCVSTDKAANPVNIMGASK	0.0	Oxidation, Carbamidomethyl, Deamidated	No valid PSM	C161H253N39O47S3	3580.78	0.00	1	0	0.000e+00
Bun	2017-02-07_RS_Robo_10_target-peptide-spectrum-match.txt	2017-02-07_RS_Robo_10.mzML	Bun_A7V0A8	EAVGDSGLDVENEDLNR	0.0		Too few spectra	C73H118N22O33S0	1830.82	0.00	1	0	0.000e+00
Bun	2017-02-07_RS_Robo_10_target-peptide-spectrum-match.txt	2017-02-07_RS_Robo_10.mzML	Bun_A7VA47	QLEQLPDSCAASADCLER	0.0	Carbamidomethyl, Carbamidomethyl	No valid PSM	C82H135N25O33S2	2061.91	1.00	1	0	0.000e+00
Bun	2017-02-07_RS_Robo_10_target-peptide-spectrum-match.txt	2017-02-07_RS_Robo_10.mzML	Bun_A7V9Q1	TALLDGLAK	0.0		Too few spectra	C40H72N10O13S0	900.53	0.00	1	0	0.000e+00
Bun	2017-02-07_RS_Robo_10_target-peptide-spectrum-match.txt	2017-02-07_RS_Robo_10.mzML	Bun_A7V6Y2	QANGSWLQNGLKPNTAYVGDLISTALTWEK	0.0	Deamidated	Too few spectra	C147H226N38O47S0	3275.65	0.50	2	0	0.000e+00													0.00000	0.00000	0.00000	0.00000	0.00000
Bun	2017-02-07_RS_Robo_10_target-peptide-spectrum-match.txt	2017-02-07_RS_Robo_10.mzML	Bun_A7UZR1	NLQTVGISDFIAAGFISASQLVK	0.0		No majority vote while clustering	C108H175N27O33S0	2378.28	0.00	1	0	0.000e+00
Bun	2017-02-07_RS_Robo_10_target-peptide-spectrum-match.txt	2017-02-07_RS_Robo_10.mzML	Bun_A7V8N3	AAADMGALIFDGLCDGILLFNQGETISGK	0.0	Carbamidomethyl, Deamidated	No valid PSM	C131H208N32O44S2	2997.45	1.00	1	0	0.000e+00
Bun	2017-02-07_RS_Robo_10_target-peptide-spectrum-match.txt	2017-02-07_RS_Robo_10.mzML	Bun_A7UXL1, Bun_A7UYH7	GAGEGTASVIANSEAGVESYNIIWTLTHADIVK	0.0		No majority vote while clustering	C148H233N39O51S0	3372.68	0.00	2	0	0.000e+00
Bun	2017-02-07_RS_Robo_10_target-peptide-spectrum-match.txt	2017-02-07_RS_Robo_10.mzML	Bun_A7V6Y2	FNSPVNLPEMMDSYTFANYFNEAAR	0.0	Oxidation	No majority vote while clustering	C131H186N32O42S2	2943.28	0.00	1	0	0.000e+00
Bun	2017-02-07_RS_Robo_10_target-peptide-spectrum-match.txt	2017-02-07_RS_Robo_10.mzML	Bun_A7UZG5	GKEFEDGKLTLEDLVAYAK	0.0		No majority vote while clustering	C96H152N22O32S0	2125.09	0.00	2	0	0.000e+00
Bun	2017-02-07_RS_Robo_10_target-peptide-spectrum-match.txt	2017-02-07_RS_Robo_10.mzML	Bun_A7V9K3	TLYSSTHNIK	0.0		Too few spectra	C51H82N14O17S0	1162.60	0.00	1	0	0.000e+00
Bun	2017-02-07_RS_Robo_10_target-peptide-spectrum-match.txt	2017-02-07_RS_Robo_10.mzML	Bun_A7V8Y8	VLSMYQDPEQR	0.0		No majority vote while clustering	C58H92N16O20S1	1364.64	0.00	1	0	0.000e+00
Bun	2017-02-07_RS_Robo_10_target-peptide-spectrum-match.txt	2017-02-07_RS_Robo_10.mzML	Bun_A7V2Z3	NQNWLPSIFNDFFDNDWMVK	0.0		No valid PSM	C118H160N28O33S1	2529.14	6.00	1	0	0.000e+00
Bun	2017-02-07_RS_Robo_10_target-peptide-spectrum-match.txt	2017-02-07_RS_Robo_10.mzML	Bun_A7V6Y9	MMVALNR	0.0		Too few spectra	C34H63N11O9S2	833.43	0.00	1	0	0.000e+00
Bun	2017-02-07_RS_Robo_10_target-peptide-spectrum-match.txt	2017-02-07_RS_Robo_10.mzML	Bun_A7V9U2	LSEAGAGAIVLK	0.0		Too few spectra	C50H89N13O16S0	1127.66	0.00	1	0	0.000e+00
Bun	2017-02-07_RS_Robo_10_target-peptide-spectrum-match.txt	2017-02-07_RS_Robo_10.mzML	Bun_A7V8T2	GIEEQNANIQAIIDNTEAPTFENVIVALDNSSPTLDR	0.0	Deamidated	Too few spectra	C171H274N46O65S0	4011.95	0.00	1	0	0.000e+00													0.00000	0.00000	0.00000	0.00000	0.00000
Bun	2017-02-07_RS_Robo_10_target-peptide-spectrum-match.txt	2017-02-07_RS_Robo_10.mzML	Bun_A7V394, Bun_A7V3A4	YKVAGYADK	0.0		Too few spectra	C47H71N11O14S0	1013.52	0.00	1	0	0.000e+00
Bun	2017-02-07_RS_Robo_10_target-peptide-spectrum-match.txt	2017-02-07_RS_Robo_10.mzML	Bun_A7V0R7	ISSNYHYLDNR	0.0		Too few spectra	C60H88N18O20S0	1380.64	0.00	1	0	0.000e+00
Bun	2017-02-07_RS_Robo_10_target-peptide-spectrum-match.txt	2017-02-07_RS_Robo_10.mzML	Bun_A7V067	TLNWDLFTGPAK	0.0		Too few spectra	C64H95N15O18S0	1361.70	0.00	1	0	0.000e+00													0.00000	0.00000	0.00000	0.00000
Bun	2017-02-07_RS_Robo_10_target-peptide-spectrum-match.txt	2017-02-07_RS_Robo_10.mzML	Bun_A7V1M2	QHALFWADGEPR	0.0		Too few spectra	C65H91N19O18S0	1425.68	0.00	1	0	0.000e+00													0.00000	0.00000	0.00000	0.00000
Bun	2017-02-07_RS_Robo_10_target-peptide-spectrum-match.txt	2017-02-07_RS_Robo_10.mzML	Bun_A7V607	ALVDAGADAIVIDTAHGHSK	0.0		Too few spectra	C84H137N25O29S0	1960.00	0.00	1	0	0.000e+00
Bun	2017-02-07_RS_Robo_10_target-peptide-spectrum-match.txt	2017-02-07_RS_Robo_10.mzML	Bun_A7V4C6	LINNGTATCEVLDTTSK	0.0	Carbamidomethyl	Too few spectra	C75H129N21O30S1	1835.89	0.00	1	0	0.000e+00
Bun	2017-02-07_RS_Robo_10_target-peptide-spectrum-match.txt	2017-02-07_RS_Robo_10.mzML	Bun_A7V0R7	TLVGQPFGSWMGFK	0.0		No majority vote while clustering	C74H107N17O18S1	1553.77	0.00	1	0	0.000e+00
Bun	2017-02-07_RS_Robo_10_target-peptide-spectrum-match.txt	2017-02-07_RS_Robo_10.mzML	Bun_A7UYL9	LGAEYAQLK	0.0		Too few spectra	C45H73N11O14S0	991.53	0.00	1	0	0.000e+00
Bun	2017-02-07_RS_Robo_10_target-peptide-spectrum-match.txt	2017-02-07_RS_Robo_10.mzML	Bun_A7UYV8	FADIADEEGFPEIALMYR	0.0		No valid PSM	C95H139N21O30S1	2085.97	0.00	1	0	0.000e+00
Bun	2017-02-07_RS_Robo_10_target-peptide-spectrum-match.txt	2017-02-07_RS_Robo_10.mzML	Bun_A7V067	TWTDPVNAK	0.0		Too few spectra	C46H70N12O15S0	1030.51	0.00	1	0	0.000e+00
Bun	2017-02-07_RS_Robo_10_target-peptide-spectrum-match.txt	2017-02-07_RS_Robo_10.mzML	Bun_A7V734	FVEDTIAAAPGLR	0.0		Too few spectra	C61H98N16O19S0	1358.72	0.00	1	0	0.000e+00
Bun	2017-02-07_RS_Robo_10_target-peptide-spectrum-match.txt	2017-02-07_RS_Robo_10.mzML	Bun_A7UZF4	FFLIDELDEDFVK	0.0		No majority vote while clustering	C78H112N14O24S0	1628.80	0.00	1	0	0.000e+00
Bun	2017-02-07_RS_Robo_10_target-peptide-spectrum-match.txt	2017-02-07_RS_Robo_10.mzML	Bun_A7V7V1	GLDALFSMDEVKTEGSSSINEIELSK	0.0	Deamidated	Too few spectra	C119H194N28O47S1	2799.34	0.00	1	0	0.000e+00
Bun	2017-02-07_RS_Robo_10_target-peptide-spectrum-match.txt	2017-02-07_RS_Robo_10.mzML	Bun_A7UYS1	FAHMNSQDVIAVMPEFTK	0.0		Too few spectra	C92H141N23O27S2	2063.98	0.00	1	0	0.000e+00
Bun	2017-02-07_RS_Robo_10_target-peptide-spectrum-match.txt	2017-02-07_RS_Robo_10.mzML	Bun_A7V2B2	TAPVILYAGHNIGEDYLYELTEYLKDKK	0.0		No majority vote while clustering	C151H230N34O46S0	3255.67	0.00	1	0	0.000e+00
Bun	2017-02-07_RS_Robo_10_target-peptide-spectrum-match.txt	2017-02-07_RS_Robo_10.mzML	Bun_A7UZT8	FSASDFSDLDFTAVQLSNWTKDEHTNGLIR	0.0		Too few spectra	C151H224N40O51S0	3413.62	0.00	1	0	0.000e+00													0.00000	0.00000	0.00000	0.00000	0.00000
Bun	2017-02-07_RS_Robo_10_target-peptide-spectrum-match.txt	2017-02-07_RS_Robo_10.mzML	Bun_A7V602	LLSETVYK	0.0		Too few spectra	C44H73N9O14S0	951.53	0.00	1	0	0.000e+00													0.00000	0.00000	0.00000	0.00000	0.00000
Bun	2017-02-07_RS_Robo_10_target-peptide-spectrum-match.txt	2017-02-07_RS_Robo_10.mzML	Bun_A7V6Y2	QANGSWLQNGLKPNTAYVGDLISTALTWEK	0.0		No majority vote while clustering	C147H227N39O46S0	3274.66	0.00	1	0	0.000e+00
Bun	2017-02-07_RS_Robo_10_target-peptide-spectrum-match.txt	2017-02-07_RS_Robo_10.mzML	Bun_A7V6N7	GPGAAMEFALAVVELLQGKEK	0.0		Too few spectra	C97H160N24O29S1	2157.15	0.00	1	0	0.000e+00													0.00000	0.00000	0.00000	0.00000
Bun	2017-02-07_RS_Robo_10_target-peptide-spectrum-match.txt	2017-02-07_RS_Robo_10.mzML	Bun_A7V6Y2	LTGSFDAYIR	0.0		No majority vote while clustering	C52H79N13O16S0	1141.58	0.00	2	0	0.000e+00
Bun	2017-02-07_RS_Robo_10_target-peptide-spectrum-match.txt	2017-02-07_RS_Robo_10.mzML	Bun_A7V405	EPGFYSLVPDDYTGITPK	0.0		Too few spectra	C93H135N19O30S0	1997.96	0.00	1	0	0.000e+00
Bun	2017-02-07_RS_Robo_10_target-peptide-spectrum-match.txt	2017-02-07_RS_Robo_10.mzML	Bun_A7UYI0, Bun_A7V029	TEDIYMPSFDCIKSENILTK	0.0	Carbamidomethyl, Deamidated	No majority vote while clustering	C105H165N23O37S2	2404.12	0.00	1	0	0.000e+00
Bun	2017-02-07_RS_Robo_10_target-peptide-spectrum-match.txt	2017-02-07_RS_Robo_10.mzML	Bun_A7UXK0, Bun_A7UXL1, Bun_A7UYH7	YPNWNNQEK	0.0		Too few spectra	C53H73N15O17S0	1191.53	0.00	2	0	0.000e+00
Bun	2017-02-07_RS_Robo_10_target-peptide-spectrum-match.txt	2017-02-07_RS_Robo_10.mzML	Bun_A7V278	IETAPIDLASLASVAAFAEHLLK	0.0		No majority vote while clustering	C109H178N26O33S0	2379.30	0.00	1	0	0.000e+00
Bun	2017-02-07_RS_Robo_10_target-peptide-spectrum-match.txt	2017-02-07_RS_Robo_10.mzML	Bun_A7V8G3	EVGTTDITGTR	0.0		Too few spectra	C46H80N14O20S0	1148.57	0.00	1	0	0.000e+00
Bun	2017-02-07_RS_Robo_10_target-peptide-spectrum-match.txt	2017-02-07_RS_Robo_10.mzML	Bun_A7V353	YAPYAQDDKEVGK	0.0		Too few spectra	C66H98N16O23S0	1482.70	0.00	1	0	0.000e+00
Bun	2017-02-07_RS_Robo_10_target-peptide-spectrum-match.txt	2017-02-07_RS_Robo_10.mzML	Bun_A7V5Q5	VTLIPFMFVAGDHAK	0.0		Too few spectra	C78H120N18O19S1	1644.87	0.00	1	0	0.000e+00
Bun	2017-02-07_RS_Robo_10_target-peptide-spectrum-match.txt	2017-02-07_RS_Robo_10.mzML	Bun_A7VAS6	IPAYFLPEGGYVVAATPEEALALAK	0.0		No majority vote while clustering	C123H188N26O35S0	2589.37	0.00	2	0	0.000e+00
Bun	2017-02-07_RS_Robo_10_target-peptide-spectrum-match.txt	2017-02-07_RS_Robo_10.mzML	Bun_A7V0S9	TIASLSQYLVKR	0.0		No majority vote while clustering	C62H107N17O18S0	1377.80	0.00	1	0	0.000e+00
Bun	2017-02-07_RS_Robo_10_target-peptide-spectrum-match.txt	2017-02-07_RS_Robo_10.mzML	Bun_A7V6Y2	VYHQASLVFEPVK	0.0		Too few spectra	C72H109N17O19S0	1515.81	0.00	1	0	0.000e+00													0.00000	0.00000	0.00000	0.00000	0.00000
Bun	2017-02-07_RS_Robo_10_target-peptide-spectrum-match.txt	2017-02-07_RS_Robo_10.mzML	Bun_A7UXK0, Bun_A7UXL1, Bun_A7UYH7	AAEIVNYAPNKLDANEITYNIKLEEVNPTHAPR	0.0		No majority vote while clustering	C164H259N45O53S0	3706.90	0.00	4	0	0.000e+00
Bun	2017-02-07_RS_Robo_10_target-peptide-spectrum-match.txt	2017-02-07_RS_Robo_10.mzML	Bun_A7V1C1	LFTLSQLQSLYEAIYGESIDKR	0.0		Too few spectra	C117H184N28O37S0	2573.34	0.00	1	0	0.000e+00													0.00000	0.00000	0.00000	0.00000	0.00000	0.00000	0.00000
Bun	2017-02-07_RS_Robo_10_target-peptide-spectrum-match.txt	2017-02-07_RS_Robo_10.mzML	Bun_A7V1F3	DRWAMETDYVYPGPIQYFGPTEVCDQATK	0.0	Carbamidomethyl	No majority vote while clustering	C154H221N37O49S2	3436.54	0.00	1	0	0.000e+00
Bun	2017-02-07_RS_Robo_10_target-peptide-spectrum-match.txt	2017-02-07_RS_Robo_10.mzML	Bun_A7V606	IVEDNDFEDVEEEAPAR	0.0		No majority vote while clustering	C83H125N21O35S0	1975.86	0.00	1	0	0.000e+00
Bun	2017-02-07_RS_Robo_10_target-peptide-spectrum-match.txt	2017-02-07_RS_Robo_10.mzML	Bun_A7V8Y8	AVSSFGDTK	0.0		No majority vote while clustering	C39H62N10O15S0	910.44	0.00	1	0	0.000e+00
Bun	2017-02-07_RS_Robo_10_target-peptide-spectrum-match.txt	2017-02-07_RS_Robo_10.mzML	Bun_A7UZV7	NYADHEADPSK	0.0		Too few spectra	C52H75N15O21S0	1245.53	0.00	1	0	0.000e+00
Bun	2017-02-07_RS_Robo_10_target-peptide-spectrum-match.txt	2017-02-07_RS_Robo_10.mzML	Bun_A7V630	AAAFMKEEEA	0.0	Oxidation	No valid PSM	C47H73N11O18S1	1111.49	0.00	1	0	0.000e+00
Bun	2017-02-07_RS_Robo_10_target-peptide-spectrum-match.txt	2017-02-07_RS_Robo_10.mzML	Bun_A7V2M0	IVSLLDKINPNALLIGFGRR	0.0		Too few spectra	C101H173N29O26S0	2208.31	0.00	1	0	0.000e+00													0.00000	0.00000	0.00000	0.00000
Bun	2017-02-07_RS_Robo_10_target-peptide-spectrum-match.txt	2017-02-07_RS_Robo_10.mzML	Bun_A7V602	IDKEAAPEVK	0.0		No majority vote while clustering	C48H82N12O17S0	1098.59	0.00	1	0	0.000e+00
Bun	2017-02-07_RS_Robo_10_target-peptide-spectrum-match.txt	2017-02-07_RS_Robo_10.mzML	Bun_A7VAQ5	YFDELMDVYDLR	0.0		Too few spectra	C72H103N15O23S1	1577.71	0.00	1	0	0.000e+00													0.00000	0.00000	0.00000	0.00000
Bun	2017-02-07_RS_Robo_10_target-peptide-spectrum-match.txt	2017-02-07_RS_Robo_10.mzML	Bun_A7V065	YSCPVEESVK	0.0	Carbamidomethyl	Too few spectra	C51H80N12O19S1	1196.54	0.00	1	0	0.000e+00
Bun	2017-02-07_RS_Robo_10_target-peptide-spectrum-match.txt	2017-02-07_RS_Robo_10.mzML	Bun_A7V2M0	TYQNQEHQDQLDAATIYSILEQEILPLFYAR	0.0	Deamidated	Too few spectra	C167H251N41O55S0	3710.81	2.00	1	0	0.000e+00													0.00000	0.00000	0.00000	0.00000
Bun	2017-02-07_RS_Robo_10_target-peptide-spectrum-match.txt	2017-02-07_RS_Robo_10.mzML	Bun_A7V8G2	AAATAMYPGITK	0.0		No majority vote while clustering	C53H87N13O16S1	1193.61	0.00	1	0	0.000e+00
Bun	2017-02-07_RS_Robo_10_target-peptide-spectrum-match.txt	2017-02-07_RS_Robo_10.mzML	Bun_A7V290	VFDSQDAACDGILGGK	0.0	Carbamidomethyl	Too few spectra	C69H109N19O26S1	1651.75	0.00	1	0	0.000e+00
Bun	2017-02-07_RS_Robo_10_target-peptide-spectrum-match.txt	2017-02-07_RS_Robo_10.mzML	Bun_A7V0S3	LAVNKVDYFVPVDLTGFDNK	0.0		No majority vote while clustering	C105H160N24O31S0	2253.17	0.00	1	0	0.000e+00
Bun	2017-02-07_RS_Robo_10_target-peptide-spectrum-match.txt	2017-02-07_RS_Robo_10.mzML	Bun_A7UZT7	YVVIQPGVLSDEVAQYDLLEEGEYLDLLEKLPK	0.0		No majority vote while clustering	C174H273N37O56S0	3776.97	0.00	1	0	0.000e+00
Bun	2017-02-07_RS_Robo_10_target-peptide-spectrum-match.txt	2017-02-07_RS_Robo_10.mzML	Bun_A7V139	DANAQLENGNK	0.0		Too few spectra	C46H76N16O20S0	1172.54	0.00	1	0	0.000e+00
Bun	2017-02-07_RS_Robo_10_target-peptide-spectrum-match.txt	2017-02-07_RS_Robo_10.mzML	Bun_A7V0R8	ALEGERFFDLVR	0.0		Too few spectra	C66H102N18O19S0	1450.76	0.00	2	0	0.000e+00
Bun	2017-02-07_RS_Robo_10_target-peptide-spectrum-match.txt	2017-02-07_RS_Robo_10.mzML	Bun_A7V0R7	DEVNKLTQSSNK	0.0		Too few spectra	C55H95N17O23S0	1361.68	0.00	1	0	0.000e+00
Bun	2017-02-07_RS_Robo_10_target-peptide-spectrum-match.txt	2017-02-07_RS_Robo_10.mzML	Bun_A7V1F3	LLSEMVGTK	0.0		No majority vote while clustering	C42H76N10O14S1	976.53	0.00	1	0	0.000e+00
Bun	2017-02-07_RS_Robo_10_target-peptide-spectrum-match.txt	2017-02-07_RS_Robo_10.mzML	Bun_A7V6Q2	AGIDLLWVGAR	0.0		No majority vote while clustering	C54H87N15O14S0	1169.66	0.00	2	0	0.000e+00
Bun	2017-02-07_RS_Robo_10_target-peptide-spectrum-match.txt	2017-02-07_RS_Robo_10.mzML	Bun_A7V0C6	EVFTDPQLQTLIEQALTNNGDLR	0.0		No majority vote while clustering	C113H183N31O40S0	2614.32	0.00	1	0	0.000e+00
Bun	2017-02-07_RS_Robo_10_target-peptide-spectrum-match.txt	2017-02-07_RS_Robo_10.mzML	Bun_A7V6W1	KAWGGEEFPKDHAYYE	0.0		No valid PSM	C90H119N21O27S0	1925.86	0.00	1	0	0.000e+00
Bun	2017-02-07_RS_Robo_10_target-peptide-spectrum-match.txt	2017-02-07_RS_Robo_10.mzML	Bun_A7V8W4	RLFVVDTFCGANPATR	0.0	Carbamidomethyl	No majority vote while clustering	C80H126N24O23S1	1822.91	0.00	1	0	0.000e+00
Bun	2017-02-07_RS_Robo_10_target-peptide-spectrum-match.txt	2017-02-07_RS_Robo_10.mzML	Bun_A7UXK0, Bun_A7UXL1, Bun_A7UYH7	FVFDKEK	0.0		No valid PSM	C44H65N9O12S0	911.48	0.00	1	0	0.000e+00
Bun	2017-02-07_RS_Robo_10_target-peptide-spectrum-match.txt	2017-02-07_RS_Robo_10.mzML	Bun_A7V1N8	GKPVINPSK	0.0		Too few spectra	C42H74N12O12S0	938.55	0.00	1	0	0.000e+00
Bun	2017-02-07_RS_Robo_10_target-peptide-spectrum-match.txt	2017-02-07_RS_Robo_10.mzML	Bun_A7V487	TMPIGGSFDTPLLNGALFHQSTFR	0.0		No majority vote while clustering	C118H179N31O34S1	2606.30	0.00	1	0	0.000e+00
Bun	2017-02-07_RS_Robo_10_target-peptide-spectrum-match.txt	2017-02-07_RS_Robo_10.mzML	Bun_A7UYI0, Bun_A7V029	LVEVCTTEIDATDHK	0.0	Carbamidomethyl	Too few spectra	C72H119N19O28S1	1729.82	0.00	1	0	0.000e+00
Bun	2017-02-07_RS_Robo_10_target-peptide-spectrum-match.txt	2017-02-07_RS_Robo_10.mzML	Bun_A7V861	GRDYLLTPDDWEDVGMR	0.0		No majority vote while clustering	C88H132N24O30S1	2036.93	0.00	1	0	0.000e+00
Bun	2017-02-07_RS_Robo_10_target-peptide-spectrum-match.txt	2017-02-07_RS_Robo_10.mzML	Bun_A7V1P4	IEEELGSNAVYGYKK	0.0		Too few spectra	C76H118N18O26S0	1698.85	0.00	1	0	0.000e+00													0.00000	0.00000	0.00000	0.00000
Bun	2017-02-07_RS_Robo_10_target-peptide-spectrum-match.txt	2017-02-07_RS_Robo_10.mzML	Bun_A7V3A4	AQVVYDALIAQGVDKDQLELVGFGGTENMFGK	0.0	Oxidation	No majority vote while clustering	C152H238N38O50S1	3427.70	0.00	1	0	0.000e+00
Bun	2017-02-07_RS_Robo_10_target-peptide-spectrum-match.txt	2017-02-07_RS_Robo_10.mzML	Bun_A7UYU2	FNMEFPADAASDAIQTAVLADER	0.0		No valid PSM	C107H164N28O38S1	2481.15	1.00	1	0	0.000e+00
Bun	2017-02-07_RS_Robo_10_target-peptide-spectrum-match.txt	2017-02-07_RS_Robo_10.mzML	Bun_A7UZE6	ANSLQGLPADAYGPGNR	0.0		Too few spectra	C72H113N23O25S0	1699.83	0.00	1	0	0.000e+00
Bun	2017-02-07_RS_Robo_10_target-peptide-spectrum-match.txt	2017-02-07_RS_Robo_10.mzML	Bun_A7V6Y9	YSWGPEGGAPIIEEIPAEEMEK	0.0		Too few spectra	C109H162N24O37S1	2431.13	0.00	1	0	0.000e+00
Bun	2017-02-07_RS_Robo_10_target-peptide-spectrum-match.txt	2017-02-07_RS_Robo_10.mzML	Bun_A7V3B5	KEQQPQNEISFSEDPR	0.0		Too few spectra	C81H126N24O31S0	1930.90	0.00	2	0	0.000e+00
Bun	2017-02-07_RS_Robo_10_target-peptide-spectrum-match.txt	2017-02-07_RS_Robo_10.mzML	Bun_A7V0S9	DTTPAQILAVYK	0.0		Too few spectra	C60H98N14O19S0	1318.71	0.00	1	0	0.000e+00
Bun	2017-02-07_RS_Robo_10_target-peptide-spectrum-match.txt	2017-02-07_RS_Robo_10.mzML	Bun_A7V353	SIANGVNPDFAK	0.0	Deamidated	No majority vote while clustering	C54H84N14O19S0	1232.60	0.00	2	0	0.000e+00
Bun	2017-02-07_RS_Robo_10_target-peptide-spectrum-match.txt	2017-02-07_RS_Robo_10.mzML	Bun_A7V630	MATIDKLTSDGTYSNLSK	0.0		No majority vote while clustering	C82H137N21O31S1	1943.95	0.00	1	0	0.000e+00
Bun	2017-02-07_RS_Robo_10_target-peptide-spectrum-match.txt	2017-02-07_RS_Robo_10.mzML	Bun_A7V293	LATNEELAEVAR	0.0		No majority vote while clustering	C55H94N16O21S0	1314.68	0.00	1	0	0.000e+00
Bun	2017-02-07_RS_Robo_10_target-peptide-spectrum-match.txt	2017-02-07_RS_Robo_10.mzML	Bun_A7V737	NSSLIYNDEIGAMVAALGFK	0.0		Too few spectra	C94H149N23O30S1	2112.06	0.00	2	0	0.000e+00													0.00000	0.00000	0.00000	0.00000	0.00000
Bun	2017-02-07_RS_Robo_10_target-peptide-spectrum-match.txt	2017-02-07_RS_Robo_10.mzML	Bun_A7V6Y2	FDSTQNQETQTR	0.0	Deamidated	Too few spectra	C58H90N18O26S0	1454.63	0.00	1	0	0.000e+00
Bun	2017-02-07_RS_Robo_10_target-peptide-spectrum-match.txt	2017-02-07_RS_Robo_10.mzML	Bun_A7V3M7	AYAVENYLQDCGVSPAQFK	0.0	Carbamidomethyl	Too few spectra	C96H142N24O31S1	2159.00	0.00	1	0	0.000e+00													0.00000	0.00000	0.00000	0.00000
Bun	2017-02-07_RS_Robo_10_target-peptide-spectrum-match.txt	2017-02-07_RS_Robo_10.mzML	Bun_A7V449	ILTNTGLFK	0.0		No majority vote while clustering	C47H79N11O13S0	1005.59	0.00	1	0	0.000e+00
Bun	2017-02-07_RS_Robo_10_target-peptide-spectrum-match.txt	2017-02-07_RS_Robo_10.mzML	Bun_A7V0N6	STGDYAGAHDLVEAYAVK	0.0		Too few spectra	C82H123N21O29S0	1865.88	0.00	1	0	0.000e+00													0.00000	0.00000	0.00000	0.00000
Bun	2017-02-07_RS_Robo_10_target-peptide-spectrum-match.txt	2017-02-07_RS_Robo_10.mzML	Bun_A7V0G5	LAPTIIENLEYANIVR	0.0	Deamidated	No majority vote while clustering	C83H136N20O26S0	1828.99	0.00	1	0	0.000e+00
Bun	2017-02-07_RS_Robo_10_target-peptide-spectrum-match.txt	2017-02-07_RS_Robo_10.mzML	Bun_A7V1M6	RIPQLYYGTEVMMNGVK	0.0	Deamidated	No majority vote while clustering	C89H142N22O26S2	1998.99	0.00	1	0	0.000e+00
Bun	2017-02-07_RS_Robo_10_target-peptide-spectrum-match.txt	2017-02-07_RS_Robo_10.mzML	Bun_A7VAI4	LIFICSPNNPTGNDLLR	0.0	Carbamidomethyl	Too few spectra	C85H138N24O26S1	1942.99	0.00	1	0	0.000e+00
Bun	2017-02-07_RS_Robo_10_target-peptide-spectrum-match.txt	2017-02-07_RS_Robo_10.mzML	Bun_A7UZV7	FAYQGTFWK	0.0		No majority vote while clustering	C58H74N12O13S0	1146.55	0.00	1	0	0.000e+00
Bun	2017-02-07_RS_Robo_10_target-peptide-spectrum-match.txt	2017-02-07_RS_Robo_10.mzML	Bun_A7V3U9	YAIVAGNPAK	0.0		No valid PSM	C46H74N12O13S0	1002.55	0.00	1	0	0.000e+00
Bun	2017-02-07_RS_Robo_10_target-peptide-spectrum-match.txt	2017-02-07_RS_Robo_10.mzML	Bun_A7V602	FVPGDLTQEIFDQVFGEGNVKTEEEFR	0.0		No majority vote while clustering	C141H208N34O47S0	3129.49	0.00	2	0	0.000e+00
Bun	2017-02-07_RS_Robo_10_target-peptide-spectrum-match.txt	2017-02-07_RS_Robo_10.mzML	Bun_A7V607	VAAGVGVTNDTLER	0.0		Too few spectra	C58H100N18O22S0	1400.73	0.00	1	0	0.000e+00													0.00000	0.00000	0.00000	0.00000
Bun	2017-02-07_RS_Robo_10_target-peptide-spectrum-match.txt	2017-02-07_RS_Robo_10.mzML	Bun_A7UYI0, Bun_A7V029	TMYNGNMGGDFADEVQTDGEGR	0.0	Deamidated, Oxidation	No valid PSM	C95H141N27O41S2	2379.92	0.00	1	0	0.000e+00
Bun	2017-02-07_RS_Robo_10_target-peptide-spectrum-match.txt	2017-02-07_RS_Robo_10.mzML	Bun_A7UY51	YFDNEGVATEPR	0.0		Too few spectra	C61H88N16O22S0	1396.63	0.00	1	0	0.000e+00
Bun	2017-02-07_RS_Robo_10_target-peptide-spectrum-match.txt	2017-02-07_RS_Robo_10.mzML	Bun_A7V5Z3	VLINIER	0.0		No majority vote while clustering	C38H69N11O11S0	855.52	0.00	1	0	0.000e+00
Bun	2017-02-07_RS_Robo_10_target-peptide-spectrum-match.txt	2017-02-07_RS_Robo_10.mzML	Bun_A7V610	VPLEEIEDVKR	0.0		No majority vote while clustering	C58H99N15O20S0	1325.72	0.00	1	0	0.000e+00
Bun	2017-02-07_RS_Robo_10_target-peptide-spectrum-match.txt	2017-02-07_RS_Robo_10.mzML	Bun_A7UYM8	TKLLASELKDSDAAVLGASALGWELR	0.0		No majority vote while clustering	C120H200N32O39S0	2713.47	0.00	1	0	0.000e+00
Bun	2017-02-07_RS_Robo_10_target-peptide-spectrum-match.txt	2017-02-07_RS_Robo_10.mzML	Bun_A7V478	QIVYDTLSFDVPLVR	0.0		No majority vote while clustering	C82H129N19O24S0	1763.95	0.00	1	0	0.000e+00
Bun	2017-02-07_RS_Robo_10_target-peptide-spectrum-match.txt	2017-02-07_RS_Robo_10.mzML	Bun_A7V737	NSSLIYNDEIGAMVAALGFK	0.0	Deamidated	No majority vote while clustering	C94H148N22O31S1	2113.04	0.00	1	0	0.000e+00
Bun	2017-02-07_RS_Robo_10_target-peptide-spectrum-match.txt	2017-02-07_RS_Robo_10.mzML	Bun_A7UZJ3	HQHAIDKESELTNK	0.0		Too few spectra	C69H112N22O25S0	1648.82	0.00	1	0	0.000e+00
Bun	2017-02-07_RS_Robo_10_target-peptide-spectrum-match.txt	2017-02-07_RS_Robo_10.mzML	Bun_A7V3P2	YASNTDPGFAPTFYMSNFVVKE	0.0		No majority vote while clustering	C115H161N25O35S1	2484.13	0.00	1	0	0.000e+00
Bun	2017-02-07_RS_Robo_10_target-peptide-spectrum-match.txt	2017-02-07_RS_Robo_10.mzML	Bun_A7V8W4	DALLENVTVAADGKIDFADK	0.0	Deamidated	No majority vote while clustering	C92H148N22O34S0	2105.05	0.00	4	0	0.000e+00
Bun	2017-02-07_RS_Robo_10_target-peptide-spectrum-match.txt	2017-02-07_RS_Robo_10.mzML	Bun_A7UZT7	GGLSFNLGDIIIPEEKEALVQK	0.0		Too few spectra	C107H176N26O34S0	2369.28	0.00	1	0	0.000e+00													0.00000	0.00000	0.00000	0.00000	0.00000
Bun	2017-02-07_RS_Robo_10_target-peptide-spectrum-match.txt	2017-02-07_RS_Robo_10.mzML	Bun_A7V1N8	GAITPNSSQTPFSPTGVQTSLQMK	0.0	Deamidated	Too few spectra	C106H172N28O38S1	2477.21	0.00	1	0	0.000e+00
Bun	2017-02-07_RS_Robo_10_target-peptide-spectrum-match.txt	2017-02-07_RS_Robo_10.mzML	Bun_A7V1D1	VVLPVQKPR	0.0		Too few spectra	C48H86N14O11S0	1034.66	0.00	1	0	0.000e+00
Bun	2017-02-07_RS_Robo_10_target-peptide-spectrum-match.txt	2017-02-07_RS_Robo_10.mzML	Bun_A7V3P1	AGLNYNLDDYNNVFFNTGFISR	0.0		Too few spectra	C116H164N30O36S0	2553.19	0.00	2	0	0.000e+00													0.00000	0.00000	0.00000	0.00000
Bun	2017-02-07_RS_Robo_10_target-peptide-spectrum-match.txt	2017-02-07_RS_Robo_10.mzML	Bun_A7V273	TPQGLYAPVTYVLSMGGKR	0.0		Too few spectra	C92H148N24O26S1	2037.07	0.00	1	0	0.000e+00
Bun	2017-02-07_RS_Robo_10_target-peptide-spectrum-match.txt	2017-02-07_RS_Robo_10.mzML	Bun_A7V8Y8	TNNTSMVTSSLK	0.0	Deamidated	Too few spectra	C51H90N14O22S1	1282.61	0.00	1	0	0.000e+00
Bun	2017-02-07_RS_Robo_10_target-peptide-spectrum-match.txt	2017-02-07_RS_Robo_10.mzML	Bun_A7V301	TVSPEYNTNPANFVIYR	0.0		No majority vote while clustering	C90H133N23O28S0	1983.97	0.00	1	0	0.000e+00
Bun	2017-02-07_RS_Robo_10_target-peptide-spectrum-match.txt	2017-02-07_RS_Robo_10.mzML	Bun_A7V2N0	GLHGDELQEK	0.0		Too few spectra	C47H76N14O18S0	1124.55	0.00	2	0	0.000e+00													0.00000	0.00000	0.00000	0.00000
Bun	2017-02-07_RS_Robo_10_target-peptide-spectrum-match.txt	2017-02-07_RS_Robo_10.mzML	Bun_A7V0S9	HLESQLPEAANWTYCAENVK	0.0	Carbamidomethyl	Too few spectra	C103H154N28O34S1	2359.09	0.00	1	0	0.000e+00
Bun	2017-02-07_RS_Robo_10_target-peptide-spectrum-match.txt	2017-02-07_RS_Robo_10.mzML	Bun_A7V602	VKEVIANQFVADSDYK	0.0		No majority vote while clustering	C82H128N20O27S0	1824.93	0.00	1	0	0.000e+00
Bun	2017-02-07_RS_Robo_10_target-peptide-spectrum-match.txt	2017-02-07_RS_Robo_10.mzML	Bun_A7V1J2	QSSNSPAEVK	0.0		Too few spectra	C42H71N13O18S0	1045.50	0.00	1	0	0.000e+00
Bun	2017-02-07_RS_Robo_10_target-peptide-spectrum-match.txt	2017-02-07_RS_Robo_10.mzML	Bun_A7V1M9	LVPPPLEFAVLDAVMEKLPGFPIVLHGSSSVPQEEVDTINKYGGK	0.0	Deamidated	No majority vote while clustering	C222H349N51O66S1	4817.52	0.00	1	0	0.000e+00
Bun	2017-02-07_RS_Robo_10_target-peptide-spectrum-match.txt	2017-02-07_RS_Robo_10.mzML	Bun_A7V6Y3	DGTPVYAHGSYADGDGYYMGDK	0.0	Oxidation	Too few spectra	C102H139N25O38S1	2353.94	0.00	1	0	0.000e+00
Bun	2017-02-07_RS_Robo_10_target-peptide-spectrum-match.txt	2017-02-07_RS_Robo_10.mzML	Bun_A7V3M7	IEGAQVEQVTDANGLPAVK	0.0		No majority vote while clustering	C83H139N23O30S0	1938.01	0.00	1	0	0.000e+00
Bun	2017-02-07_RS_Robo_10_target-peptide-spectrum-match.txt	2017-02-07_RS_Robo_10.mzML	Bun_A7VA27	TIAPEQLSADAIQTGAGK	0.0		Too few spectra	C75H127N21O28S0	1769.92	0.00	1	0	0.000e+00
Bun	2017-02-07_RS_Robo_10_target-peptide-spectrum-match.txt	2017-02-07_RS_Robo_10.mzML	Bun_A7V8W6	KLDIPEGYQLLYCIAFGYPDETPAAKPR	0.0	Carbamidomethyl	No majority vote while clustering	C149H225N35O43S1	3224.62	0.00	1	0	0.000e+00
Bun	2017-02-07_RS_Robo_10_target-peptide-spectrum-match.txt	2017-02-07_RS_Robo_10.mzML	Bun_A7V487	LREQPAAVTLLSQQDMQNAQVNSIK	0.0		Too few spectra	C117H200N36O40S1	2781.44	0.00	1	0	0.000e+00													0.00000	0.00000	0.00000	0.00000
Bun	2017-02-07_RS_Robo_10_target-peptide-spectrum-match.txt	2017-02-07_RS_Robo_10.mzML	Bun_A7V8S7	MGINPSTK	0.0		Too few spectra	C35H62N10O12S1	846.43	0.00	1	0	0.000e+00
Bun	2017-02-07_RS_Robo_10_target-peptide-spectrum-match.txt	2017-02-07_RS_Robo_10.mzML	Bun_A7V8M5	GAEQVVATGEQK	0.0		Too few spectra	C50H85N15O20S0	1215.61	0.00	1	0	0.000e+00
Bun	2017-02-07_RS_Robo_10_target-peptide-spectrum-match.txt	2017-02-07_RS_Robo_10.mzML	Bun_A7V7V7	NADGLNAAIDKVLELAGL	0.0		No majority vote while clustering	C78H133N21O27S0	1795.97	0.00	1	0	0.000e+00
Bun	2017-02-07_RS_Robo_10_target-peptide-spectrum-match.txt	2017-02-07_RS_Robo_10.mzML	Bun_A7V9W5	MIDELVDVASAEKDKATQDFLWGFVR	0.0		No majority vote while clustering	C134H207N33O42S1	2982.48	0.00	2	0	0.000e+00
Bun	2017-02-07_RS_Robo_10_target-peptide-spectrum-match.txt	2017-02-07_RS_Robo_10.mzML	Bun_A7V0S9	NPFTLDSKEPDWSGFQDFLKGEVR	0.0		Too few spectra	C128H186N32O40S0	2811.35	0.00	2	0	0.000e+00													0.00000	0.00000	0.00000	0.00000	0.00000
Bun	2017-02-07_RS_Robo_10_target-peptide-spectrum-match.txt	2017-02-07_RS_Robo_10.mzML	Bun_A7V615	QNVIEVALDYLACGLDPTK	0.0	Deamidated, Carbamidomethyl	No valid PSM	C93H150N22O32S1	2119.05	0.00	1	0	0.000e+00
Bun	2017-02-07_RS_Robo_10_target-peptide-spectrum-match.txt	2017-02-07_RS_Robo_10.mzML	Bun_A7V067	VECATDRPIWPQGLNVPEKEDR	0.0	Carbamidomethyl	Too few spectra	C112H177N33O37S1	2608.27	0.00	1	0	0.000e+00
Bun	2017-02-07_RS_Robo_10_target-peptide-spectrum-match.txt	2017-02-07_RS_Robo_10.mzML	Bun_A7V3A3	LEPVTDPK	0.0		No majority vote while clustering	C40H67N9O14S0	897.48	0.00	1	0	0.000e+00
Bun	2017-02-07_RS_Robo_10_target-peptide-spectrum-match.txt	2017-02-07_RS_Robo_10.mzML	Bun_A7V0R4	DGIAVMPDAEKVQELSGSDMAHWLK	0.0		No majority vote while clustering	C118H187N31O39S2	2726.30	0.00	1	0	0.000e+00
Bun	2017-02-07_RS_Robo_10_target-peptide-spectrum-match.txt	2017-02-07_RS_Robo_10.mzML	Bun_A7V1W2	SDMNAATFQQLEAVLKDPAK	0.0		No majority vote while clustering	C94H153N25O32S1	2176.08	0.00	1	0	0.000e+00
Bun	2017-02-07_RS_Robo_10_target-peptide-spectrum-match.txt	2017-02-07_RS_Robo_10.mzML	Bun_A7V353	YKEDQATLK	0.0		No majority vote while clustering	C48H78N12O17S0	1094.56	0.00	1	0	0.000e+00
Bun	2017-02-07_RS_Robo_10_target-peptide-spectrum-match.txt	2017-02-07_RS_Robo_10.mzML	Bun_A7V630	AAAFMKEEEA	0.0		No majority vote while clustering	C47H73N11O17S1	1095.49	0.00	1	0	0.000e+00
Bun	2017-02-07_RS_Robo_10_target-peptide-spectrum-match.txt	2017-02-07_RS_Robo_10.mzML	Bun_A7V279	DKIDEVLDDGFEAVQMAR	0.0		No majority vote while clustering	C87H139N23O32S1	2049.97	0.00	1	0	0.000e+00
Bun	2017-02-07_RS_Robo_10_target-peptide-spectrum-match.txt	2017-02-07_RS_Robo_10.mzML	Bun_A7V0Q0	ALDALEGFKGDNVDETTGIDIIK	0.0		No majority vote while clustering	C106H172N26O39S0	2433.23	0.00	1	0	0.000e+00
Bun	2017-02-07_RS_Robo_10_target-peptide-spectrum-match.txt	2017-02-07_RS_Robo_10.mzML	Bun_A7V1F3	FETTDEVVNFPAMNVGVILSGGQAPGGHNVISGIFDGIKK	0.0		No majority vote while clustering	C184H288N48O57S1	4114.08	0.00	1	0	0.000e+00
Bun	2017-02-07_RS_Robo_10_target-peptide-spectrum-match.txt	2017-02-07_RS_Robo_10.mzML	Bun_A7V8Y8	ELNEALGNLYVAQGQYDK	0.0		No majority vote while clustering	C89H137N23O31S0	2023.99	0.00	1	0	0.000e+00
Bun	2017-02-07_RS_Robo_10_target-peptide-spectrum-match.txt	2017-02-07_RS_Robo_10.mzML	Bun_A7V487	TMPIGGSFDTPLLNGALFHQSTFR	0.0	Deamidated	No majority vote while clustering	C118H178N30O35S1	2607.28	0.00	1	0	0.000e+00
Bun	2017-02-07_RS_Robo_10_target-peptide-spectrum-match.txt	2017-02-07_RS_Robo_10.mzML	Bun_A7V927	GGAMDMMK	0.0		Too few spectra	C32H57N9O11S3	839.33	0.00	1	0	0.000e+00
Bun	2017-02-07_RS_Robo_10_target-peptide-spectrum-match.txt	2017-02-07_RS_Robo_10.mzML	Bun_A7VAQ2	AGEVSGLYECGESDR	0.0	Carbamidomethyl	Too few spectra	C65H101N19O28S1	1627.68	0.00	1	0	0.000e+00
Bun	2017-02-07_RS_Robo_10_target-peptide-spectrum-match.txt	2017-02-07_RS_Robo_10.mzML	Bun_A7V4A8	AAADILDTLPIEQQSLYLQWK	0.0		Too few spectra	C111H174N26O34S0	2415.27	0.00	2	0	0.000e+00													0.00000	0.00000	0.00000	0.00000
Bun	2017-02-07_RS_Robo_10_target-peptide-spectrum-match.txt	2017-02-07_RS_Robo_10.mzML	Bun_A7V734	TFGASHTVAETQK	0.0		No majority vote while clustering	C59H93N17O21S0	1375.67	0.00	1	0	0.000e+00
Bun	2017-02-07_RS_Robo_10_target-peptide-spectrum-match.txt	2017-02-07_RS_Robo_10.mzML	Bun_A7V3P2	NQGIALAK	0.0		Too few spectra	C35H63N11O11S0	813.47	0.00	1	0	0.000e+00													0.00000	0.00000	0.00000	0.00000
Bun	2017-02-07_RS_Robo_10_target-peptide-spectrum-match.txt	2017-02-07_RS_Robo_10.mzML	Bun_A7V1W2	LTDALKSDMNAATFQQLEAVLKDPAK	0.0	Deamidated	Too few spectra	C123H203N31O42S1	2818.44	1.00	1	0	0.000e+00
Bun	2017-02-07_RS_Robo_10_target-peptide-spectrum-match.txt	2017-02-07_RS_Robo_10.mzML	Bun_A7V737	VDSLYPVDIDNEELNALLTTIQNQGAEIEELHKELEK	0.0	Deamidated, Deamidated	No majority vote while clustering	C184H294N44O69S0	4224.08	0.00	1	0	0.000e+00
Bun	2017-02-07_RS_Robo_10_target-peptide-spectrum-match.txt	2017-02-07_RS_Robo_10.mzML	Bun_A7V3C6	MTVEDLVLQAGGLLEAAATTK	0.0	Deamidated	Too few spectra	C92H158N22O33S1	2131.11	0.00	1	0	0.000e+00
Bun	2017-02-07_RS_Robo_10_target-peptide-spectrum-match.txt	2017-02-07_RS_Robo_10.mzML	Bun_A7UY40	TVFHIGYEDVALDR	0.0		No majority vote while clustering	C74H111N19O23S0	1633.81	0.00	1	0	0.000e+00
Bun	2017-02-07_RS_Robo_10_target-peptide-spectrum-match.txt	2017-02-07_RS_Robo_10.mzML	Bun_A7V5Q5	VGTPLLYSIEDAEKVASILGNR	0.0		Too few spectra	C104H173N27O34S0	2344.26	0.00	1	0	0.000e+00
Bun	2017-02-07_RS_Robo_10_target-peptide-spectrum-match.txt	2017-02-07_RS_Robo_10.mzML	Bun_A7UZR8	SQFQYSSSMQIPVLK	0.0	Oxidation	No majority vote while clustering	C78H123N19O25S1	1757.87	0.00	1	0	0.000e+00
Bun	2017-02-07_RS_Robo_10_target-peptide-spectrum-match.txt	2017-02-07_RS_Robo_10.mzML	Bun_A7V8G3	AKEYCWTDQQR	0.0	Carbamidomethyl	Too few spectra	C63H93N19O21S1	1483.65	0.00	1	0	0.000e+00
Bun	2017-02-07_RS_Robo_10_target-peptide-spectrum-match.txt	2017-02-07_RS_Robo_10.mzML	Bun_A7V6Y2	IFVSGENLWTGTK	0.0		Too few spectra	C67H102N16O20S0	1450.75	0.00	1	0	0.000e+00
Bun	2017-02-07_RS_Robo_10_target-peptide-spectrum-match.txt	2017-02-07_RS_Robo_10.mzML	Bun_A7UZR5	GEMSQYVNPAINVTIEDGHVVLAENENAMLDNPK	0.0		No majority vote while clustering	C158H251N43O56S2	3710.76	0.00	1	0	0.000e+00
Bun	2017-02-07_RS_Robo_10_target-peptide-spectrum-match.txt	2017-02-07_RS_Robo_10.mzML	Bun_A7UYI0, Bun_A7V029	AGATISENSPIQPTDYK	0.0	Deamidated	Too few spectra	C77H121N19O30S0	1791.85	0.00	1	0	0.000e+00
Bun	2017-02-07_RS_Robo_10_target-peptide-spectrum-match.txt	2017-02-07_RS_Robo_10.mzML	Bun_A7V994	LYIAPGNAGTSEAGENVNLK	0.0		Too few spectra	C87H140N24O31S0	2017.01	0.00	1	0	0.000e+00
Bun	2017-02-07_RS_Robo_10_target-peptide-spectrum-match.txt	2017-02-07_RS_Robo_10.mzML	Bun_A7V6B9	AMDMMQTAQLLGFDTTVVGCTNDYEK	0.0	Carbamidomethyl	No majority vote while clustering	C123H195N31O44S4	2938.29	0.00	1	0	0.000e+00
Bun	2017-02-07_RS_Robo_10_target-peptide-spectrum-match.txt	2017-02-07_RS_Robo_10.mzML	Bun_A7UZT3	FADIIVNIGPVDEDFKEGGLQFVDEVKGGNIPK	0.0		Too few spectra	C162H251N39O51S0	3558.82	0.00	1	0	0.000e+00													0.00000	0.00000	0.00000	0.00000	0.00000
Bun	2017-02-07_RS_Robo_10_target-peptide-spectrum-match.txt	2017-02-07_RS_Robo_10.mzML	Bun_A7V6R3	TDWMDEIFR	0.0		Too few spectra	C54H77N13O17S1	1211.53	0.00	1	0	0.000e+00
Bun	2017-02-07_RS_Robo_10_target-peptide-spectrum-match.txt	2017-02-07_RS_Robo_10.mzML	Bun_A7V0R8	DFNDHSK	0.0		No valid PSM	C36H51N11O14S0	861.36	0.00	1	0	0.000e+00
Bun	2017-02-07_RS_Robo_10_target-peptide-spectrum-match.txt	2017-02-07_RS_Robo_10.mzML	Bun_A7V066	DKDGNEVLEPIYISAPEFQVLDNANHPDAK	0.0		Too few spectra	C147H224N38O51S0	3337.61	1.00	1	0	0.000e+00													0.00000	0.00000	0.00000	0.00000	0.00000	0.00000	0.00000	0.00000	0.00000
Bun	2017-02-07_RS_Robo_10_target-peptide-spectrum-match.txt	2017-02-07_RS_Robo_10.mzML	Bun_A7V1F3	FETTDEVVNFPAMNVGVILSGGQAPGGHNVISGIFDGIK	0.0	Deamidated	No majority vote while clustering	C178H275N45O57S1	3986.97	0.00	2	0	0.000e+00
Bun	2017-02-07_RS_Robo_10_target-peptide-spectrum-match.txt	2017-02-07_RS_Robo_10.mzML	Bun_A7UYH7	AQEALDKAGSAEGGVSDDDLK	0.0		Too few spectra	C84H138N24O37S0	2074.97	1.00	1	0	0.000e+00
Bun	2017-02-07_RS_Robo_10_target-peptide-spectrum-match.txt	2017-02-07_RS_Robo_10.mzML	Bun_A7V9U4	EGLDINEFDFKDIIRPNECFVLK	0.0	Carbamidomethyl	No majority vote while clustering	C127H195N31O39S1	2810.39	0.00	1	0	0.000e+00
Bun	2017-02-07_RS_Robo_10_target-peptide-spectrum-match.txt	2017-02-07_RS_Robo_10.mzML	Bun_A7V7A7	SDVIDNANIRPGDVIVGLASYGK	0.0		No majority vote while clustering	C103H169N29O35S0	2372.23	0.00	1	0	0.000e+00
Bun	2017-02-07_RS_Robo_10_target-peptide-spectrum-match.txt	2017-02-07_RS_Robo_10.mzML	Bun_A7V6Y2	EIEARPVANATQALQGLVPGLQITTNTGELDK	0.0	Deamidated	No majority vote while clustering	C144H242N40O51S0	3347.76	1.00	1	0	0.000e+00
Bun	2017-02-07_RS_Robo_10_target-peptide-spectrum-match.txt	2017-02-07_RS_Robo_10.mzML	Bun_A7UZ42	KVDLLAASELYKL	0.0		Too few spectra	C68H115N15O20S0	1461.84	0.00	2	0	0.000e+00
Bun	2017-02-07_RS_Robo_10_target-peptide-spectrum-match.txt	2017-02-07_RS_Robo_10.mzML	Bun_A7V2M0	LEALANDKVILR	0.0		No majority vote while clustering	C60H107N17O18S0	1353.80	0.00	1	0	0.000e+00
Bun	2017-02-07_RS_Robo_10_target-peptide-spectrum-match.txt	2017-02-07_RS_Robo_10.mzML	Bun_A7UY43	HAYLYAVPYELYEK	0.0		Too few spectra	C86H119N17O23S0	1757.87	0.00	1	0	0.000e+00
Bun	2017-02-07_RS_Robo_10_target-peptide-spectrum-match.txt	2017-02-07_RS_Robo_10.mzML	Bun_A7V0B2	RLPIQTYEEVKPYVTR	0.0		Too few spectra	C91H146N24O26S0	1991.08	0.00	1	0	0.000e+00
Bun	2017-02-07_RS_Robo_10_target-peptide-spectrum-match.txt	2017-02-07_RS_Robo_10.mzML	Bun_A7V0S9	QLTVDPAWANLADDAKAENNDPAFINEVVRPINAQDGDLLPVSAFK	0.0		No majority vote while clustering	C220H341N59O72S0	4961.48	0.00	1	0	0.000e+00
Bun	2017-02-07_RS_Robo_10_target-peptide-spectrum-match.txt	2017-02-07_RS_Robo_10.mzML	Bun_A7UZQ3	KAAATEATPAAETAAPVAEAPAAEEAKAE	0.0		No valid PSM	C116H189N31O45S0	2736.35	1.00	1	0	0.000e+00
Bun	2017-02-07_RS_Robo_10_target-peptide-spectrum-match.txt	2017-02-07_RS_Robo_10.mzML	Bun_A7V745	LCEPLQWLFKDEVRR	0.0	Carbamidomethyl	Too few spectra	C90H141N25O24S1	1988.03	0.00	1	0	0.000e+00
Bun	2017-02-07_RS_Robo_10_target-peptide-spectrum-match.txt	2017-02-07_RS_Robo_10.mzML	Bun_A7UY23	SLDYAWTHAR	0.0		Too few spectra	C55H78N16O16S0	1218.58	3.00	1	0	0.000e+00
Bun	2017-02-07_RS_Robo_10_target-peptide-spectrum-match.txt	2017-02-07_RS_Robo_10.mzML	Bun_A7UYZ5	ALYALGETPLPHSIINRPVEPDDAERFQSIFAR	0.0	Deamidated	Too few spectra	C168H259N45O51S0	3722.91	0.00	1	0	0.000e+00
Bun	2017-02-07_RS_Robo_10_target-peptide-spectrum-match.txt	2017-02-07_RS_Robo_10.mzML	Bun_A7V0S3	HLGDGQSIVQIDEQKK	0.0		Too few spectra	C76H127N23O27S0	1793.93	0.00	1	0	0.000e+00													0.00000	0.00000	0.00000	0.00000
Bun	2017-02-07_RS_Robo_10_target-peptide-spectrum-match.txt	2017-02-07_RS_Robo_10.mzML	Bun_A7V303	FFEVGK	0.0		No valid PSM	C36H51N7O9S0	725.37	0.00	1	0	0.000e+00
Bun	2017-02-07_RS_Robo_10_target-peptide-spectrum-match.txt	2017-02-07_RS_Robo_10.mzML	Bun_A7UXN2	ISNEAFMEGTNSWLNDLK	0.0		Too few spectra	C90H137N23O31S1	2067.96	0.00	1	0	0.000e+00
Bun	2017-02-07_RS_Robo_10_target-peptide-spectrum-match.txt	2017-02-07_RS_Robo_10.mzML	Bun_A7V860	ALDYYTLMVLFEPVENIYTDCSK	0.0	Carbamidomethyl	No majority vote while clustering	C127H190N26O40S2	2783.31	0.00	1	0	0.000e+00
Bun	2017-02-07_RS_Robo_10_target-peptide-spectrum-match.txt	2017-02-07_RS_Robo_10.mzML	Bun_A7V9L4	EWANVFDGGDGLR	0.0		No valid PSM	C63H90N18O21S0	1434.65	0.00	1	0	0.000e+00
Bun	2017-02-07_RS_Robo_10_target-peptide-spectrum-match.txt	2017-02-07_RS_Robo_10.mzML	Bun_A7V0C4	VGSLVSPSVASPLTTVADISEMYAYFSMTER	0.0		No majority vote while clustering	C146H230N34O49S2	3307.60	0.00	1	0	0.000e+00
Bun	2017-02-07_RS_Robo_10_target-peptide-spectrum-match.txt	2017-02-07_RS_Robo_10.mzML	Bun_A7V6Y2	FSYGELGNMNTNGWYPTYR	0.0	Oxidation, Deamidated	No majority vote while clustering	C103H139N25O33S1	2285.97	0.00	1	0	0.000e+00
Bun	2017-02-07_RS_Robo_10_target-peptide-spectrum-match.txt	2017-02-07_RS_Robo_10.mzML	Bun_A7UXJ4, Bun_A7UXN3	LQWFCCDR	0.0	Carbamidomethyl, Carbamidomethyl	Too few spectra	C51H73N15O14S2	1183.49	0.00	1	0	0.000e+00
Bun	2017-02-07_RS_Robo_10_target-peptide-spectrum-match.txt	2017-02-07_RS_Robo_10.mzML	Bun_A7UZV3	NSLTLPKEEVDALIAAGK	0.0		Too few spectra	C82H141N21O28S0	1868.03	0.00	2	0	0.000e+00													0.00000	0.00000	0.00000	0.00000
Bun	2017-02-07_RS_Robo_10_target-peptide-spectrum-match.txt	2017-02-07_RS_Robo_10.mzML	Bun_A7V738	IVGMNQVPIVWR	0.0		No majority vote while clustering	C65H106N18O15S1	1410.78	0.00	1	0	0.000e+00
Bun	2017-02-07_RS_Robo_10_target-peptide-spectrum-match.txt	2017-02-07_RS_Robo_10.mzML	Bun_A7VAG0	SGSWFSYNETK	0.0		Too few spectra	C59H80N14O20S0	1304.57	0.00	1	0	0.000e+00
Bun	2017-02-07_RS_Robo_10_target-peptide-spectrum-match.txt	2017-02-07_RS_Robo_10.mzML	Bun_A7V407	DAEAEYNKYVK	0.0		Too few spectra	C59H88N14O21S0	1328.62	0.00	1	0	0.000e+00
Bun	2017-02-07_RS_Robo_10_target-peptide-spectrum-match.txt	2017-02-07_RS_Robo_10.mzML	Bun_A7V480	HVLDTELTNSLVR	0.0		No majority vote while clustering	C64H109N19O22S0	1495.80	0.00	1	0	0.000e+00
Bun	2017-02-07_RS_Robo_10_target-peptide-spectrum-match.txt	2017-02-07_RS_Robo_10.mzML	Bun_A7V6Y2	GYGLQVEDLPELDLISNIDGAGKDKVPEVGGYR	0.0		No majority vote while clustering	C155H246N40O53S0	3515.78	0.00	1	0	0.000e+00
Bun	2017-02-07_RS_Robo_10_target-peptide-spectrum-match.txt	2017-02-07_RS_Robo_10.mzML	Bun_A7UYI1, Bun_A7V029	SNFGENTKPTEAAK	0.0	Deamidated	Too few spectra	C63H99N17O25S0	1493.70	0.00	1	0	0.000e+00													0.00000	0.00000	0.00000	0.00000
Bun	2017-02-07_RS_Robo_10_target-peptide-spectrum-match.txt	2017-02-07_RS_Robo_10.mzML	Bun_A7V480	IVEAVDEPVIVVVSALGGITDK	0.0		No majority vote while clustering	C100H171N23O33S0	2222.24	1.00	1	0	0.000e+00
Bun	2017-02-07_RS_Robo_10_target-peptide-spectrum-match.txt	2017-02-07_RS_Robo_10.mzML	Bun_A7VA47	NLASQYGYNITFAPK	0.0		Too few spectra	C78H115N19O23S0	1685.84	0.00	1	0	0.000e+00
Bun	2017-02-07_RS_Robo_10_target-peptide-spectrum-match.txt	2017-02-07_RS_Robo_10.mzML	Bun_A7V598	MEVLDVLK	0.0		No majority vote while clustering	C42H75N9O13S1	945.52	0.00	1	0	0.000e+00
Bun	2017-02-07_RS_Robo_10_target-peptide-spectrum-match.txt	2017-02-07_RS_Robo_10.mzML	Bun_A7V0C6	GVLEEQQLPTEFSVGIPLQLLSNRPDVK	0.0		No majority vote while clustering	C139H228N36O44S0	3105.67	0.00	2	0	0.000e+00
Bun	2017-02-07_RS_Robo_10_target-peptide-spectrum-match.txt	2017-02-07_RS_Robo_10.mzML	Bun_A7UXJ4, Bun_A7UXN3	RVEFWGEGLEYIDNRR	0.0		No majority vote while clustering	C91H135N27O27S0	2038.00	0.00	1	0	0.000e+00
Bun	2017-02-07_RS_Robo_10_target-peptide-spectrum-match.txt	2017-02-07_RS_Robo_10.mzML	Bun_A7UY51	LYEVNPDDKVAIAR	0.0		Too few spectra	C71H115N19O23S0	1601.84	0.00	1	0	0.000e+00
Bun	2017-02-07_RS_Robo_10_target-peptide-spectrum-match.txt	2017-02-07_RS_Robo_10.mzML	Bun_A7UZS8	IIGTYEEITARVPEK	0.0		Too few spectra	C77H127N19O25S0	1717.93	0.00	1	0	0.000e+00
Bun	2017-02-07_RS_Robo_10_target-peptide-spectrum-match.txt	2017-02-07_RS_Robo_10.mzML	Bun_A7V4D9	FAQEGANIAFTDLVIDENAEATAKELEALGVK	0.0		No majority vote while clustering	C149H237N37O52S0	3376.70	0.00	1	0	0.000e+00
Bun	2017-02-07_RS_Robo_10_target-peptide-spectrum-match.txt	2017-02-07_RS_Robo_10.mzML	Bun_A7V3B5	DMYTVLTQVLKEEYPTYK	0.0		Too few spectra	C102H157N21O32S1	2220.10	0.00	2	0	0.000e+00													0.00000	0.00000	0.00000	0.00000	0.00000
Bun	2017-02-07_RS_Robo_10_target-peptide-spectrum-match.txt	2017-02-07_RS_Robo_10.mzML	Bun_A7V860	GVKPNWTLMIPK	0.0		Too few spectra	C65H106N16O15S1	1382.77	0.00	1	0	0.000e+00
Bun	2017-02-07_RS_Robo_10_target-peptide-spectrum-match.txt	2017-02-07_RS_Robo_10.mzML	Bun_A7UZV7	EKPANLAQFIQYIR	0.0		Too few spectra	C78H123N21O21S0	1689.92	0.00	1	0	0.000e+00
Bun	2017-02-07_RS_Robo_10_target-peptide-spectrum-match.txt	2017-02-07_RS_Robo_10.mzML	Bun_A7V6Y3	INKDAAMLVK	0.0	Oxidation	No majority vote while clustering	C48H87N13O15S1	1117.62	0.00	1	0	0.000e+00
Bun	2017-02-07_RS_Robo_10_target-peptide-spectrum-match.txt	2017-02-07_RS_Robo_10.mzML	Bun_A7V866	WGVNSRLVK	0.0	Deamidated, Deamidated	No valid PSM	C48H77N13O14S0	1059.57	0.00	1	0	0.000e+00
Bun	2017-02-07_RS_Robo_10_target-peptide-spectrum-match.txt	2017-02-07_RS_Robo_10.mzML	Bun_A7UXN2	ISNEAFMEGTNSWLNDLKLR	0.0		Too few spectra	C102H160N28O33S1	2337.14	0.00	1	0	0.000e+00													0.00000	0.00000	0.00000	0.00000	0.00000
Bun	2017-02-07_RS_Robo_10_target-peptide-spectrum-match.txt	2017-02-07_RS_Robo_10.mzML	Bun_A7V856	AFRDVELEKLVLEEAHK	0.0		Too few spectra	C91H148N24O28S0	2025.09	0.00	1	0	0.000e+00
Bun	2017-02-07_RS_Robo_10_target-peptide-spectrum-match.txt	2017-02-07_RS_Robo_10.mzML	Bun_A7V0R7	GSDNGAFSLALNYLDHDGLVENTNFQR	0.0	Deamidated	Too few spectra	C128H190N36O46S0	2967.36	0.00	1	0	0.000e+00
Bun	2017-02-07_RS_Robo_10_target-peptide-spectrum-match.txt	2017-02-07_RS_Robo_10.mzML	Bun_A7V0S6	IIVGMGEALWDCLPEGK	0.0	Carbamidomethyl	Too few spectra	C84H134N20O25S2	1886.93	0.00	1	0	0.000e+00
Bun	2017-02-07_RS_Robo_10_target-peptide-spectrum-match.txt	2017-02-07_RS_Robo_10.mzML	Bun_A7V3A4	WSDNIFVSVGGGIHAINNDGFNK	0.0	Deamidated	No majority vote while clustering	C110H160N30O35S0	2461.17	0.00	2	0	0.000e+00
Bun	2017-02-07_RS_Robo_10_target-peptide-spectrum-match.txt	2017-02-07_RS_Robo_10.mzML	Bun_A7V389	SLASIGGFVAGDKAVINWLR	0.0		No majority vote while clustering	C95H152N26O26S0	2073.14	0.00	1	0	0.000e+00
Bun	2017-02-07_RS_Robo_10_target-peptide-spectrum-match.txt	2017-02-07_RS_Robo_10.mzML	Bun_A7UXL1, Bun_A7UYH7	GSIAATTAGDKEKFYMASLK	0.0		Too few spectra	C92H149N23O30S1	2088.06	0.00	2	0	0.000e+00													0.00000	0.00000	0.00000	0.00000	0.00000
Bun	2017-02-07_RS_Robo_10_target-peptide-spectrum-match.txt	2017-02-07_RS_Robo_10.mzML	Bun_A7V3P1	VIYGWGR	0.0		Too few spectra	C41H59N11O9S0	849.45	0.00	1	0	0.000e+00													0.00000	0.00000	0.00000	0.00000
Bun	2017-02-07_RS_Robo_10_target-peptide-spectrum-match.txt	2017-02-07_RS_Robo_10.mzML	Bun_A7V6R4	TIFDTMYK	0.0		No majority vote while clustering	C47H71N9O14S1	1017.48	0.00	1	0	0.000e+00
Bun	2017-02-07_RS_Robo_10_target-peptide-spectrum-match.txt	2017-02-07_RS_Robo_10.mzML	Bun_A7V9W5	MIDELVDVASAEKDK	0.0		No majority vote while clustering	C70H119N17O27S1	1661.82	0.00	1	0	0.000e+00
Bun	2017-02-07_RS_Robo_10_target-peptide-spectrum-match.txt	2017-02-07_RS_Robo_10.mzML	Bun_A7V0A8	VVVTGLGAITPIGNSVPEFWENLVNGVSGAGPITHFDASLFK	0.0	Deamidated	No majority vote while clustering	C199H304N48O59S0	4310.23	0.00	1	0	0.000e+00
Bun	2017-02-07_RS_Robo_10_target-peptide-spectrum-match.txt	2017-02-07_RS_Robo_10.mzML	Bun_A7UZG5	YYDADKVIMGK	0.0		No majority vote while clustering	C59H91N13O18S1	1301.63	0.00	1	0	0.000e+00
Bun	2017-02-07_RS_Robo_10_target-peptide-spectrum-match.txt	2017-02-07_RS_Robo_10.mzML	Bun_A7V994	SITADNLQEGLDFLASLEAPYVLK	0.0		No majority vote while clustering	C118H187N27O39S0	2606.35	0.00	1	0	0.000e+00
Bun	2017-02-07_RS_Robo_10_target-peptide-spectrum-match.txt	2017-02-07_RS_Robo_10.mzML	Bun_A7V0R8	LFNKIPYFDENVEISQYPDIPNNEFTR	0.0		No valid PSM	C152H220N36O47S0	3301.59	0.00	1	0	0.000e+00
Bun	2017-02-07_RS_Robo_10_target-peptide-spectrum-match.txt	2017-02-07_RS_Robo_10.mzML	Bun_A7UXJ2, Bun_A7UXN2	IYATADNLGLWSK	0.0		No majority vote while clustering	C67H102N16O20S0	1450.75	0.00	1	0	0.000e+00
Bun	2017-02-07_RS_Robo_10_target-peptide-spectrum-match.txt	2017-02-07_RS_Robo_10.mzML	Bun_A7V6Y7	IPSFQFTEMAPLFDNLPAAK	0.0		Too few spectra	C105H157N23O29S1	2236.12	0.00	1	0	0.000e+00													0.00000	0.00000	0.00000	0.00000
Bun	2017-02-07_RS_Robo_10_target-peptide-spectrum-match.txt	2017-02-07_RS_Robo_10.mzML	Bun_A7VAE7	LNAAGVELKR	0.0		Too few spectra	C46H83N15O14S0	1069.62	0.00	2	0	0.000e+00
Bun	2017-02-07_RS_Robo_10_target-peptide-spectrum-match.txt	2017-02-07_RS_Robo_10.mzML	Bun_A7UYJ9	AGLEPIGTYSLAALQNER	0.0		No majority vote while clustering	C83H135N23O28S0	1901.98	0.00	1	0	0.000e+00
Bun	2017-02-07_RS_Robo_10_target-peptide-spectrum-match.txt	2017-02-07_RS_Robo_10.mzML	Bun_A7V0C4	QFVFVLQPDNTLK	0.0		Too few spectra	C73H113N17O20S0	1547.83	0.00	1	0	0.000e+00
Bun	2017-02-07_RS_Robo_10_target-peptide-spectrum-match.txt	2017-02-07_RS_Robo_10.mzML	Bun_A7UXL1, Bun_A7UYH7	KAFDEQGTKVYVNSEYVR	0.0		No majority vote while clustering	C95H145N25O31S0	2132.05	0.00	1	0	0.000e+00
Bun	2017-02-07_RS_Robo_10_target-peptide-spectrum-match.txt	2017-02-07_RS_Robo_10.mzML	Bun_A7V9U2	GILNVNDPK	0.0		Too few spectra	C42H72N12O14S0	968.53	0.00	1	0	0.000e+00
Bun	2017-02-07_RS_Robo_10_target-peptide-spectrum-match.txt	2017-02-07_RS_Robo_10.mzML	Bun_A7VAQ2	ADLYSSEHGIGGIR	0.0		Too few spectra	C63H99N19O22S0	1473.72	0.00	1	0	0.000e+00
Bun	2017-02-07_RS_Robo_10_target-peptide-spectrum-match.txt	2017-02-07_RS_Robo_10.mzML	Bun_A7VAR1	AYETECKEVVK	0.0	Carbamidomethyl	Too few spectra	C58H94N14O21S1	1354.64	0.00	1	0	0.000e+00
Bun	2017-02-07_RS_Robo_10_target-peptide-spectrum-match.txt	2017-02-07_RS_Robo_10.mzML	Bun_A7VAQ0	NVYAAPQSILTIQAPDEASFEK	0.0	Deamidated	No majority vote while clustering	C107H165N25O37S0	2392.18	0.00	1	0	0.000e+00
Bun	2017-02-07_RS_Robo_10_target-peptide-spectrum-match.txt	2017-02-07_RS_Robo_10.mzML	Bun_A7UYI1, Bun_A7V029	FYECTPSNWMTDQVK	0.0	Carbamidomethyl	Too few spectra	C84H120N20O27S2	1904.81	0.00	1	0	0.000e+00
Bun	2017-02-07_RS_Robo_10_target-peptide-spectrum-match.txt	2017-02-07_RS_Robo_10.mzML	Bun_A7V0R7	NVGAGASNYGMVSYFGK	0.0		Too few spectra	C76H112N20O24S1	1720.79	0.00	1	0	0.000e+00
Bun	2017-02-07_RS_Robo_10_target-peptide-spectrum-match.txt	2017-02-07_RS_Robo_10.mzML	Bun_A7VA38	TVEAPQEPTIEAATPAPAK	0.0		Too few spectra	C84H137N21O30S0	1919.98	0.00	1	0	0.000e+00
Bun	2017-02-07_RS_Robo_10_target-peptide-spectrum-match.txt	2017-02-07_RS_Robo_10.mzML	Bun_A7V3P2	GFTMQRPDGK	0.0		No majority vote while clustering	C48H77N15O15S1	1135.54	0.00	1	0	0.000e+00
Bun	2017-02-07_RS_Robo_10_target-peptide-spectrum-match.txt	2017-02-07_RS_Robo_10.mzML	Bun_A7V0B5	SYGNFITLEELFK	0.0		Too few spectra	C74H109N15O22S0	1559.79	0.00	1	0	0.000e+00
Bun	2017-02-07_RS_Robo_10_target-peptide-spectrum-match.txt	2017-02-07_RS_Robo_10.mzML	Bun_A7UYG5	DNSTGFFIGPMAEFTIPIVGLGVDGALLFSQR	0.0		No valid PSM	C155H237N37O45S1	3368.71	1.00	2	0	0.000e+00
Bun	2017-02-07_RS_Robo_10_target-peptide-spectrum-match.txt	2017-02-07_RS_Robo_10.mzML	Bun_A7V7T1	GTTLGADNGLGVAAIMAVLEDNNLK	0.0	Deamidated	No majority vote while clustering	C104H176N28O38S1	2457.24	0.00	1	0	0.000e+00
Bun	2017-02-07_RS_Robo_10_target-peptide-spectrum-match.txt	2017-02-07_RS_Robo_10.mzML	Bun_A7UXL1, Bun_A7UYH7	FYIPTAPYNTLGGVDGNTNKTDQQK	0.0	Deamidated, Deamidated	Too few spectra	C121H182N30O43S0	2743.30	0.00	1	0	0.000e+00													0.00000	0.00000	0.00000	0.00000	0.00000
Bun	2017-02-07_RS_Robo_10_target-peptide-spectrum-match.txt	2017-02-07_RS_Robo_10.mzML	Bun_A7V092	EVYDVSGAGDTVVATLAAALAAGIPIADAIYLANK	0.0	Deamidated	Too few spectra	C153H246N36O51S0	3403.78	0.00	1	0	0.000e+00
Bun	2017-02-07_RS_Robo_10_target-peptide-spectrum-match.txt	2017-02-07_RS_Robo_10.mzML	Bun_A7V2L2	SIIAALKDEVQIPAEFR	0.0		No majority vote while clustering	C86H142N22O26S0	1899.05	0.00	1	0	0.000e+00
Bun	2017-02-07_RS_Robo_10_target-peptide-spectrum-match.txt	2017-02-07_RS_Robo_10.mzML	Bun_A7VAQ5	AVDPSVTER	0.0		Too few spectra	C40H68N12O16S0	972.49	0.00	1	0	0.000e+00
Bun	2017-02-07_RS_Robo_10_target-peptide-spectrum-match.txt	2017-02-07_RS_Robo_10.mzML	Bun_A7V9P8	TQTVQEQPDIFDFFFGDGR	0.0		No majority vote while clustering	C102H143N25O33S0	2246.03	0.00	1	0	0.000e+00
Bun	2017-02-07_RS_Robo_10_target-peptide-spectrum-match.txt	2017-02-07_RS_Robo_10.mzML	Bun_A7V353	SIANGVNPDFAK	0.0		No majority vote while clustering	C54H85N15O18S0	1231.62	0.00	1	0	0.000e+00
Bun	2017-02-07_RS_Robo_10_target-peptide-spectrum-match.txt	2017-02-07_RS_Robo_10.mzML	Bun_A7V1C8	RVDKIPVHL	0.0		No valid PSM	C49H85N15O12S0	1075.65	0.00	1	0	0.000e+00
Bun	2017-02-07_RS_Robo_10_target-peptide-spectrum-match.txt	2017-02-07_RS_Robo_10.mzML	Bun_A7V0R9	SLLNLYTIK	0.0		Too few spectra	C50H85N11O14S0	1063.63	0.00	1	0	0.000e+00
Bun	2017-02-07_RS_Robo_10_target-peptide-spectrum-match.txt	2017-02-07_RS_Robo_10.mzML	Bun_A7V1J2	SSEAEAGVTPTYNDGK	0.0		No valid PSM	C67H104N18O29S0	1624.72	0.00	1	0	0.000e+00
Bun	2017-02-07_RS_Robo_10_target-peptide-spectrum-match.txt	2017-02-07_RS_Robo_10.mzML	Bun_A7VAP1	LFDDQLPITQFGTVEYLAPVLFNK	0.0		No majority vote while clustering	C132H198N28O37S0	2767.45	0.00	1	0	0.000e+00
Bun	2017-02-07_RS_Robo_10_target-peptide-spectrum-match.txt	2017-02-07_RS_Robo_10.mzML	Bun_A7V6W9	APMHTNYFAYESADAAAR	0.0		No majority vote while clustering	C87H124N24O28S1	1984.87	0.00	2	0	0.000e+00
Bun	2017-02-07_RS_Robo_10_target-peptide-spectrum-match.txt	2017-02-07_RS_Robo_10.mzML	Bun_A7V0C6	DAGIYGTTSAAVEQSR	0.0		No valid PSM	C67H108N20O27S0	1624.77	0.00	1	0	0.000e+00
Bun	2017-02-07_RS_Robo_10_target-peptide-spectrum-match.txt	2017-02-07_RS_Robo_10.mzML	Bun_A7UZM3	NTEEYDNTR	0.0		Too few spectra	C45H68N14O21S0	1140.47	0.00	1	0	0.000e+00
Bun	2017-02-07_RS_Robo_10_target-peptide-spectrum-match.txt	2017-02-07_RS_Robo_10.mzML	Bun_A7V2F1	AYAPCIDSDHCLALCGNQK	0.0	Carbamidomethyl, Carbamidomethyl, Carbamidomethyl	Too few spectra	C90H141N27O31S3	2191.94	0.00	1	0	0.000e+00													0.00000	0.00000	0.00000	0.00000	0.00000
Bun	2017-02-07_RS_Robo_10_target-peptide-spectrum-match.txt	2017-02-07_RS_Robo_10.mzML	Bun_A7V0P0	FMNNQLTELLTNYGK	0.0		No majority vote while clustering	C79H124N20O25S1	1784.88	1.00	1	0	0.000e+00
Bun	2017-02-07_RS_Robo_10_target-peptide-spectrum-match.txt	2017-02-07_RS_Robo_10.mzML	Bun_A7V860	NFPDLAVVYGLK	0.0		No majority vote while clustering	C64H98N14O17S0	1334.72	0.00	2	0	0.000e+00
Bun	2017-02-07_RS_Robo_10_target-peptide-spectrum-match.txt	2017-02-07_RS_Robo_10.mzML	Bun_A7V3L1	VYESLAPLTEEDLEEHIVR	0.0		No majority vote while clustering	C99H156N24O35S0	2241.12	0.00	1	0	0.000e+00
Bun	2017-02-07_RS_Robo_10_target-peptide-spectrum-match.txt	2017-02-07_RS_Robo_10.mzML	Bun_A7V2F1	ILHVADNPK	0.0		Too few spectra	C45H75N13O13S0	1005.56	0.00	1	0	0.000e+00
Bun	2017-02-07_RS_Robo_10_target-peptide-spectrum-match.txt	2017-02-07_RS_Robo_10.mzML	Bun_A7V1I6	SLNDNSYQQAFDQIR	0.0		No valid PSM	C76H115N23O28S0	1797.83	2.00	1	0	0.000e+00
Bun	2017-02-07_RS_Robo_10_target-peptide-spectrum-match.txt	2017-02-07_RS_Robo_10.mzML	Bun_A7V7F3	TSSANGITVEGYAGNGKEPLYIVDGKEVTPSVMSALNPDK	0.0	Deamidated, Oxidation	No valid PSM	C178H285N45O65S1	4125.01	0.00	1	0	0.000e+00
Bun	2017-02-07_RS_Robo_10_target-peptide-spectrum-match.txt	2017-02-07_RS_Robo_10.mzML	Bun_A7V3A9	YIGSDENWEKAER	0.0		Too few spectra	C69H101N19O25S0	1595.72	0.00	2	0	0.000e+00													0.00000	0.00000	0.00000	0.00000	0.00000
Bun	2017-02-07_RS_Robo_10_target-peptide-spectrum-match.txt	2017-02-07_RS_Robo_10.mzML	Bun_A7UZT8	SRQDADYPVVPPSEVELMDVSPQQIASIAASLIPFLEHDDANR	0.0		No majority vote while clustering	C206H323N55O70S1	4719.31	0.00	1	0	0.000e+00
Bun	2017-02-07_RS_Robo_10_target-peptide-spectrum-match.txt	2017-02-07_RS_Robo_10.mzML	Bun_A7V0C4	AQLAQANAQLVNAK	0.0		No majority vote while clustering	C61H106N20O20S0	1438.79	0.00	1	0	0.000e+00
Bun	2017-02-07_RS_Robo_10_target-peptide-spectrum-match.txt	2017-02-07_RS_Robo_10.mzML	Bun_A7V860	TEVDSNTALQGMNNPDPSGAIAK	0.0		No majority vote while clustering	C95H156N28O38S1	2329.09	0.00	1	0	0.000e+00
Bun	2017-02-07_RS_Robo_10_target-peptide-spectrum-match.txt	2017-02-07_RS_Robo_10.mzML	Bun_A7V2Z3	IGAHVENGVLNITLPK	0.0		No valid PSM	C75H127N21O22S0	1673.95	0.00	1	0	0.000e+00
Bun	2017-02-07_RS_Robo_10_target-peptide-spectrum-match.txt	2017-02-07_RS_Robo_10.mzML	Bun_A7UY40	SVEVMPVAAWYPEAIK	0.0		No majority vote while clustering	C84H128N18O23S1	1788.91	0.00	1	0	0.000e+00
Bun	2017-02-07_RS_Robo_10_target-peptide-spectrum-match.txt	2017-02-07_RS_Robo_10.mzML	Bun_A7V0C4	VGSLVSPSVASPLTTVADISEMYAYFSMTER	0.0	Oxidation	No majority vote while clustering	C146H230N34O50S2	3323.59	1.50	2	0	0.000e+00
Bun	2017-02-07_RS_Robo_10_target-peptide-spectrum-match.txt	2017-02-07_RS_Robo_10.mzML	Bun_A7V8Y8	TNNTSMVTSSLK	0.0	Deamidated, Oxidation	Too few spectra	C51H90N14O23S1	1298.60	0.00	1	0	0.000e+00
Bun	2017-02-07_RS_Robo_10_target-peptide-spectrum-match.txt	2017-02-07_RS_Robo_10.mzML	Bun_A7V1N8	ITLNLNEPCAYEDVSWIKPVK	0.0	Carbamidomethyl	Too few spectra	C113H177N27O34S1	2488.27	0.00	1	0	0.000e+00													0.00000	0.00000	0.00000	0.00000	0.00000	0.00000
Bun	2017-02-07_RS_Robo_10_target-peptide-spectrum-match.txt	2017-02-07_RS_Robo_10.mzML	Bun_A7V066	SLDGWR	0.0		No valid PSM	C32H48N10O10S0	732.36	0.00	1	0	0.000e+00
Bun	2017-02-07_RS_Robo_10_target-peptide-spectrum-match.txt	2017-02-07_RS_Robo_10.mzML	Bun_A7V067	GVFDELPNAK	0.0		No majority vote while clustering	C49H76N12O16S0	1088.55	0.00	1	0	0.000e+00
Bun	2017-02-07_RS_Robo_10_target-peptide-spectrum-match.txt	2017-02-07_RS_Robo_10.mzML	Bun_A7VA12	IEEELGNLAVYGYKR	0.0	Deamidated	Too few spectra	C79H123N19O26S0	1753.89	0.00	2	0	0.000e+00													0.00000	0.00000	0.00000	0.00000	0.00000	0.00000
Bun	2017-02-07_RS_Robo_10_target-peptide-spectrum-match.txt	2017-02-07_RS_Robo_10.mzML	Bun_A7V1B7	VGQSTEHNYCGVNCGIMDQFASVFGK	0.0	Deamidated, Carbamidomethyl, Carbamidomethyl	No valid PSM	C123H184N34O42S3	2905.25	2.00	1	0	0.000e+00
Bun	2017-02-07_RS_Robo_10_target-peptide-spectrum-match.txt	2017-02-07_RS_Robo_10.mzML	Bun_A7V3L0	ASDAFAWNLDLASIAR	0.0		Too few spectra	C77H117N21O24S0	1719.86	0.00	1	0	0.000e+00
Bun	2017-02-07_RS_Robo_10_target-peptide-spectrum-match.txt	2017-02-07_RS_Robo_10.mzML	Bun_A7UY51	YLAVDESR	0.0		Too few spectra	C41H65N11O15S0	951.47	0.00	1	0	0.000e+00
Bun	2017-02-07_RS_Robo_10_target-peptide-spectrum-match.txt	2017-02-07_RS_Robo_10.mzML	Bun_A7V9R2	NRPIEETLDLFQK	0.0		No majority vote while clustering	C71H115N19O23S0	1601.84	0.00	1	0	0.000e+00
Bun	2017-02-07_RS_Robo_10_target-peptide-spectrum-match.txt	2017-02-07_RS_Robo_10.mzML	Bun_A7V6W9	IVAAAPFSASALHYTIESLDEGWSK	0.0		Too few spectra	C122H183N29O38S0	2662.33	0.00	1	0	0.000e+00													0.00000	0.00000	0.00000	0.00000	0.00000	0.00000	0.00000
Bun	2017-02-07_RS_Robo_10_target-peptide-spectrum-match.txt	2017-02-07_RS_Robo_10.mzML	Bun_A7V8Y8	NTLAAIERPDAYTDYLMAVLGAR	0.0	Oxidation	No majority vote while clustering	C111H178N30O36S1	2539.27	0.00	2	0	0.000e+00
Bun	2017-02-07_RS_Robo_10_target-peptide-spectrum-match.txt	2017-02-07_RS_Robo_10.mzML	Bun_A7V066	DKDGNEVLEPIYISAPEFQVLDNANHPDAK	0.0	Deamidated	No majority vote while clustering	C147H223N37O52S0	3338.59	2.00	1	0	0.000e+00
Bun	2017-02-07_RS_Robo_10_target-peptide-spectrum-match.txt	2017-02-07_RS_Robo_10.mzML	Bun_A7V1M9	LVPPPLEFAVLDAVMEKLPGFPIVLHGSSSVPQEEVDTINK	0.0	Oxidation	No majority vote while clustering	C203H323N47O61S1	4427.33	0.00	1	0	0.000e+00
Bun	2017-02-07_RS_Robo_10_target-peptide-spectrum-match.txt	2017-02-07_RS_Robo_10.mzML	Bun_A7V2Z3	ANATAPAINVFETAK	0.0		Too few spectra	C67H108N18O22S0	1516.79	4.00	1	0	0.000e+00													0.00000	0.00000	0.00000	0.00000	0.00000
Bun	2017-02-07_RS_Robo_10_target-peptide-spectrum-match.txt	2017-02-07_RS_Robo_10.mzML	Bun_A7UYH7	LTSLAVIPTSHINGIAAITLTTLQYTPQKYQAMAK	0.0		Too few spectra	C170H281N43O50S1	3757.05	0.00	1	0	0.000e+00													0.00000	0.00000	0.00000	0.00000	0.00000	0.00000
Bun	2017-02-07_RS_Robo_10_target-peptide-spectrum-match.txt	2017-02-07_RS_Robo_10.mzML	Bun_A7V3P2	NWNYVNSGDIDLSAYEGKK	0.0		Too few spectra	C96H141N25O33S0	2172.01	0.00	1	0	0.000e+00													0.00000	0.00000	0.00000	0.00000	0.00000
Bun	2017-02-07_RS_Robo_10_target-peptide-spectrum-match.txt	2017-02-07_RS_Robo_10.mzML	Bun_A7V353	ATTDINDPKYKEDQATLK	0.0	Deamidated	Too few spectra	C88H142N22O34S0	2051.01	0.00	1	0	0.000e+00
Bun	2017-02-07_RS_Robo_10_target-peptide-spectrum-match.txt	2017-02-07_RS_Robo_10.mzML	Bun_A7V0S1	NLFGLDAIQLMK	0.0		Too few spectra	C62H103N15O17S1	1361.74	0.00	1	0	0.000e+00
Bun	2017-02-07_RS_Robo_10_target-peptide-spectrum-match.txt	2017-02-07_RS_Robo_10.mzML	Bun_A7V0R7	LLENEKQNKHDYWR	0.0		No valid PSM	C83H125N25O25S0	1871.93	1.00	1	0	0.000e+00
Bun	2017-02-07_RS_Robo_10_target-peptide-spectrum-match.txt	2017-02-07_RS_Robo_10.mzML	Bun_A7V8Y5	NIDFIAHSFVR	0.0	Deamidated	Too few spectra	C61H90N16O17S0	1318.67	0.00	1	0	0.000e+00
Bun	2017-02-07_RS_Robo_10_target-peptide-spectrum-match.txt	2017-02-07_RS_Robo_10.mzML	Bun_A7UXJ2, Bun_A7UXN2	IYATADNLGLWSKR	0.0		Too few spectra	C73H114N20O21S0	1606.85	0.00	1	0	0.000e+00
Bun	2017-02-07_RS_Robo_10_target-peptide-spectrum-match.txt	2017-02-07_RS_Robo_10.mzML	Bun_A7V6Y2	GYGLQVEDLPELDLISNIDGAGK	0.0		Too few spectra	C106H170N26O38S0	2415.22	0.00	2	0	0.000e+00													0.00000	0.00000	0.00000	0.00000	0.00000
Bun	2017-02-07_RS_Robo_10_target-peptide-spectrum-match.txt	2017-02-07_RS_Robo_10.mzML	Bun_A7V0R8	SDYSWAVLNNGVYTLQNTTPNVDPR	0.0		No majority vote while clustering	C124H186N34O42S0	2823.35	0.00	1	0	0.000e+00
Bun	2017-02-07_RS_Robo_10_target-peptide-spectrum-match.txt	2017-02-07_RS_Robo_10.mzML	Bun_A7V6Y2	NFQLGYTLPASMIR	0.0	Oxidation	Too few spectra	C73H115N19O21S1	1625.82	1.00	1	0	0.000e+00													0.00000	0.00000	0.00000	0.00000	0.00000
Bun	2017-02-07_RS_Robo_10_target-peptide-spectrum-match.txt	2017-02-07_RS_Robo_10.mzML	Bun_A7V203	IMASLEAK	0.0		No majority vote while clustering	C37H67N9O12S1	861.46	0.00	1	0	0.000e+00
Bun	2017-02-07_RS_Robo_10_target-peptide-spectrum-match.txt	2017-02-07_RS_Robo_10.mzML	Bun_A7V598	VIDPLGAPLDGKGLIGGELYEMPLER	0.0		No majority vote while clustering	C124H202N30O38S1	2751.45	0.00	1	0	0.000e+00
Bun	2017-02-07_RS_Robo_10_target-peptide-spectrum-match.txt	2017-02-07_RS_Robo_10.mzML	Bun_A7V3L1	LPEGFSILGIGR	0.0		Too few spectra	C58H95N15O16S0	1257.71	0.00	1	0	0.000e+00
Bun	2017-02-07_RS_Robo_10_target-peptide-spectrum-match.txt	2017-02-07_RS_Robo_10.mzML	Bun_A7UXL1, Bun_A7UYH7	VPYLVNSK	0.0		Too few spectra	C43H70N10O12S0	918.52	0.00	1	0	0.000e+00
Bun	2017-02-07_RS_Robo_10_target-peptide-spectrum-match.txt	2017-02-07_RS_Robo_10.mzML	Bun_A7UY40	LFRPLGIVNAR	0.0		Too few spectra	C58H98N18O13S0	1254.76	0.00	1	0	0.000e+00
Bun	2017-02-07_RS_Robo_10_target-peptide-spectrum-match.txt	2017-02-07_RS_Robo_10.mzML	Bun_A7V0R8	YITAESDNR	0.0		Too few spectra	C44H69N13O18S0	1067.49	0.00	1	0	0.000e+00
Bun	2017-02-07_RS_Robo_10_target-peptide-spectrum-match.txt	2017-02-07_RS_Robo_10.mzML	Bun_A7UYH7	VVYNQADETLTYNNYSGTPVNWDYKLFIPVK	0.0	Deamidated	Too few spectra	C170H246N38O52S0	3651.78	0.00	1	0	0.000e+00
Bun	2017-02-07_RS_Robo_10_target-peptide-spectrum-match.txt	2017-02-07_RS_Robo_10.mzML	Bun_A7V6W9	NNPPQVPTENNNVGSYRR	0.0		Too few spectra	C85H134N30O30S0	2054.99	0.00	1	0	0.000e+00													0.00000	0.00000	0.00000	0.00000
Bun	2017-02-07_RS_Robo_10_target-peptide-spectrum-match.txt	2017-02-07_RS_Robo_10.mzML	Bun_A7V9D2	IFTALSK	0.0		Too few spectra	C37H62N8O10S0	778.46	0.00	1	0	0.000e+00
Bun	2017-02-07_RS_Robo_10_target-peptide-spectrum-match.txt	2017-02-07_RS_Robo_10.mzML	Bun_A7V856	LDSNPGELIPEELRK	0.0		Too few spectra	C74H124N20O26S0	1708.90	0.00	1	0	0.000e+00
Bun	2017-02-07_RS_Robo_10_target-peptide-spectrum-match.txt	2017-02-07_RS_Robo_10.mzML	Bun_A7VAQ5	YADDALAAETK	0.0		Too few spectra	C50H78N12O20S0	1166.55	0.00	1	0	0.000e+00
Bun	2017-02-07_RS_Robo_10_target-peptide-spectrum-match.txt	2017-02-07_RS_Robo_10.mzML	Bun_A7V2M9	QILQAVEDAEVR	0.0	Deamidated	No majority vote while clustering	C58H98N16O22S0	1370.70	0.00	1	0	0.000e+00
Bun	2017-02-07_RS_Robo_10_target-peptide-spectrum-match.txt	2017-02-07_RS_Robo_10.mzML	Bun_A7V9R5	VGSVAPDFELVK	0.0		No majority vote while clustering	C58H93N13O18S0	1259.68	0.00	1	0	0.000e+00
Bun	2017-02-07_RS_Robo_10_target-peptide-spectrum-match.txt	2017-02-07_RS_Robo_10.mzML	Bun_A7UXK0, Bun_A7UXL1, Bun_A7UYH7	LDANEITYNIK	0.0		Too few spectra	C57H92N14O20S0	1292.66	0.00	1	0	0.000e+00
Bun	2017-02-07_RS_Robo_10_target-peptide-spectrum-match.txt	2017-02-07_RS_Robo_10.mzML	Bun_A7UYZ5	ALYALGETPLPHSIINRPVEPDDAERFQSIFAR	0.0		No majority vote while clustering	C168H260N46O50S0	3721.92	0.00	1	0	0.000e+00
Bun	2017-02-07_RS_Robo_10_target-peptide-spectrum-match.txt	2017-02-07_RS_Robo_10.mzML	Bun_A7V0C4	IVIEGVQNLKDGQSITPITPAEKEAEYQK	0.0	Deamidated	No majority vote while clustering	C141H231N35O49S0	3198.67	0.00	1	0	0.000e+00
Bun	2017-02-07_RS_Robo_10_target-peptide-spectrum-match.txt	2017-02-07_RS_Robo_10.mzML	Bun_A7V1D3	SNEWMVENMFPFYPLGDLKDK	0.0		Too few spectra	C118H170N26O34S2	2559.18	0.00	1	0	0.000e+00													0.00000	0.00000	0.00000	0.00000
Bun	2017-02-07_RS_Robo_10_target-peptide-spectrum-match.txt	2017-02-07_RS_Robo_10.mzML	Bun_A7V4C6	SEFFIPLMVDKLINNGTATCEVLDTTSK	0.0	Deamidated, Carbamidomethyl	No majority vote while clustering	C138H222N32O47S2	3143.54	0.00	1	0	0.000e+00
Bun	2017-02-07_RS_Robo_10_target-peptide-spectrum-match.txt	2017-02-07_RS_Robo_10.mzML	Bun_A7V3P2	NTETETAEMAFLK	0.0		No majority vote while clustering	C63H101N15O24S1	1483.69	0.00	1	0	0.000e+00
Bun	2017-02-07_RS_Robo_10_target-peptide-spectrum-match.txt	2017-02-07_RS_Robo_10.mzML	Bun_A7V306	TSTSTFDETWQPVWGETK	0.0		No valid PSM	C94H134N22O33S0	2098.95	0.00	1	0	0.000e+00
Bun	2017-02-07_RS_Robo_10_target-peptide-spectrum-match.txt	2017-02-07_RS_Robo_10.mzML	Bun_A7UYG5	DNSTGFFIGPMAEFTIPIVGLGVDGALLFSQR	0.0	Deamidated	Too few spectra	C155H236N36O46S1	3369.70	0.00	2	0	0.000e+00
Bun	2017-02-07_RS_Robo_10_target-peptide-spectrum-match.txt	2017-02-07_RS_Robo_10.mzML	Bun_A7VA47	TAFIDPFSELPTLSMLCSYFNKDGEPLESSPEYTLR	0.0	Carbamidomethyl, Deamidated	No majority vote while clustering	C187H279N41O62S2	4154.94	0.00	1	0	0.000e+00
Bun	2017-02-07_RS_Robo_10_target-peptide-spectrum-match.txt	2017-02-07_RS_Robo_10.mzML	Bun_A7V9P8	IIGTDPSTDLALIKIEGDDFPTIPVGDSDQLK	0.0		No majority vote while clustering	C150H243N35O53S0	3382.74	0.50	2	0	0.000e+00
Bun	2017-02-07_RS_Robo_10_target-peptide-spectrum-match.txt	2017-02-07_RS_Robo_10.mzML	Bun_A7V0V9	LPGQLAPEIIEK	0.0		Too few spectra	C60H102N14O18S0	1306.75	0.00	1	0	0.000e+00
Bun	2017-02-07_RS_Robo_10_target-peptide-spectrum-match.txt	2017-02-07_RS_Robo_10.mzML	Bun_A7V487	HTMNVGGQYIFR	0.0		No majority vote while clustering	C63H95N19O17S1	1421.69	0.00	1	0	0.000e+00
Bun	2017-02-07_RS_Robo_10_target-peptide-spectrum-match.txt	2017-02-07_RS_Robo_10.mzML	Bun_A7VAR1	TFDAAMELFKR	0.0		No majority vote while clustering	C60H93N15O17S1	1327.66	0.00	1	0	0.000e+00
Bun	2017-02-07_RS_Robo_10_target-peptide-spectrum-match.txt	2017-02-07_RS_Robo_10.mzML	Bun_A7UYH7	LTSLAVIPTSHINGIAAITLTTLQYTPQKYQAMAK	0.0	Oxidation	No majority vote while clustering	C170H281N43O51S1	3773.04	0.00	1	0	0.000e+00
Bun	2017-02-07_RS_Robo_10_target-peptide-spectrum-match.txt	2017-02-07_RS_Robo_10.mzML	Bun_A7UXW5	ITNLTLLK	0.0		Too few spectra	C42H78N10O12S0	914.58	0.00	1	0	0.000e+00
Bun	2017-02-07_RS_Robo_10_target-peptide-spectrum-match.txt	2017-02-07_RS_Robo_10.mzML	Bun_A7V3P1	INDNHQLSFTAFGAPQWHNQR	0.0		No majority vote while clustering	C110H157N35O32S0	2480.17	0.00	1	0	0.000e+00
Bun	2017-02-07_RS_Robo_10_target-peptide-spectrum-match.txt	2017-02-07_RS_Robo_10.mzML	Bun_A7UXJ7, Bun_A7UXN2	ATQNGVQENAGAASNPFEVAR	0.0	Deamidated	Too few spectra	C88H138N28O34S0	2130.99	0.00	1	0	0.000e+00
Bun	2017-02-07_RS_Robo_10_target-peptide-spectrum-match.txt	2017-02-07_RS_Robo_10.mzML	Bun_A7V4A8	AVSTVSGALGEAVGQMYVEK	0.0		Too few spectra	C86H142N22O30S1	1995.00	0.00	1	0	0.000e+00
Bun	2017-02-07_RS_Robo_10_target-peptide-spectrum-match.txt	2017-02-07_RS_Robo_10.mzML	Bun_A7V0R7	STNPDLKWESTR	0.0		Too few spectra	C61H96N18O22S0	1432.69	0.00	1	0	0.000e+00
Bun	2017-02-07_RS_Robo_10_target-peptide-spectrum-match.txt	2017-02-07_RS_Robo_10.mzML	Bun_A7V8D0	NLMISLSCFF	0.0	Carbamidomethyl	No valid PSM	C56H86N12O15S2	1230.58	0.00	1	0	0.000e+00
Bun	2017-02-07_RS_Robo_10_target-peptide-spectrum-match.txt	2017-02-07_RS_Robo_10.mzML	Bun_A7V1M6	TKIQNECYDFYK	0.0	Carbamidomethyl	Too few spectra	C72H105N17O23S1	1607.73	0.00	1	0	0.000e+00
Bun	2017-02-07_RS_Robo_10_target-peptide-spectrum-match.txt	2017-02-07_RS_Robo_10.mzML	Bun_A7V4A8	LIDSAASLLNDAMAEQNFDFYSR	0.0		No majority vote while clustering	C113H171N29O39S1	2590.20	0.00	2	0	0.000e+00
Bun	2017-02-07_RS_Robo_10_target-peptide-spectrum-match.txt	2017-02-07_RS_Robo_10.mzML	Bun_A7V299	ITVPSFYDDVEEVPQAER	0.0		Too few spectra	C93H140N22O33S0	2093.00	0.00	1	0	0.000e+00
Bun	2017-02-07_RS_Robo_10_target-peptide-spectrum-match.txt	2017-02-07_RS_Robo_10.mzML	Bun_A7UZG5	NSTDLEDIFIAHIAGMDVMAR	0.0		No majority vote while clustering	C99H159N27O33S2	2318.10	0.00	1	0	0.000e+00
Bun	2017-02-07_RS_Robo_10_target-peptide-spectrum-match.txt	2017-02-07_RS_Robo_10.mzML	Bun_A7V6Y3	SMDQLMTAPSHLEGMHLWNTPMEDWYLDDNGK	0.0	Deamidated	No majority vote while clustering	C163H239N41O54S4	3762.61	0.00	2	0	0.000e+00
Bun	2017-02-07_RS_Robo_10_target-peptide-spectrum-match.txt	2017-02-07_RS_Robo_10.mzML	Bun_A7V295	IIADANTK	0.0	Deamidated	No majority vote while clustering	C36H63N9O14S0	845.45	0.00	1	0	0.000e+00
Bun	2017-02-07_RS_Robo_10_target-peptide-spectrum-match.txt	2017-02-07_RS_Robo_10.mzML	Bun_A7UY51	YTMVVDPMNVGNLLSPMLSALYGSALQQK	0.0		No majority vote while clustering	C139H226N34O42S3	3139.58	0.00	1	0	0.000e+00
Bun	2017-02-07_RS_Robo_10_target-peptide-spectrum-match.txt	2017-02-07_RS_Robo_10.mzML	Bun_A7V9K0	TLELTDAQGNVSK	0.0		Too few spectra	C57H98N16O23S0	1374.70	0.00	1	0	0.000e+00
Bun	2017-02-07_RS_Robo_10_target-peptide-spectrum-match.txt	2017-02-07_RS_Robo_10.mzML	Bun_A7V0C4	TTTANLTNSYPATIK	0.0		No majority vote while clustering	C69H114N18O25S0	1594.82	1.00	1	0	0.000e+00
Bun	2017-02-07_RS_Robo_10_target-peptide-spectrum-match.txt	2017-02-07_RS_Robo_10.mzML	Bun_A7V9P8	KSPEQGLFITGMFPSGK	0.0		No majority vote while clustering	C83H130N20O24S1	1822.93	0.00	1	0	0.000e+00
Bun	2017-02-07_RS_Robo_10_target-peptide-spectrum-match.txt	2017-02-07_RS_Robo_10.mzML	Bun_A7V3A3	INTTDLIER	0.0		No majority vote while clustering	C45H79N13O17S0	1073.57	0.00	1	0	0.000e+00
Bun	2017-02-07_RS_Robo_10_target-peptide-spectrum-match.txt	2017-02-07_RS_Robo_10.mzML	Bun_A7UXL1, Bun_A7UYH7	GSIAATTAGDKEK	0.0		Too few spectra	C51H89N15O21S0	1247.64	0.00	1	0	0.000e+00
Bun	2017-02-07_RS_Robo_10_target-peptide-spectrum-match.txt	2017-02-07_RS_Robo_10.mzML	Bun_A7V861	NSEGNAINGNAFVDITPIEGLK	0.0	Deamidated	No majority vote while clustering	C98H156N26O36S0	2273.12	0.00	1	0	0.000e+00
Bun	2017-02-07_RS_Robo_10_target-peptide-spectrum-match.txt	2017-02-07_RS_Robo_10.mzML	Bun_A7V8Y8	LAYQAGDLNKAESYFK	0.0	Deamidated	Too few spectra	C83H123N19O27S0	1817.88	0.00	1	0	0.000e+00													0.00000	0.00000	0.00000	0.00000
Bun	2017-02-07_RS_Robo_10_target-peptide-spectrum-match.txt	2017-02-07_RS_Robo_10.mzML	Bun_A7V9U4	HQFAANSSEVK	0.0		No majority vote while clustering	C52H80N16O18S0	1216.58	0.00	1	0	0.000e+00
Bun	2017-02-07_RS_Robo_10_target-peptide-spectrum-match.txt	2017-02-07_RS_Robo_10.mzML	Bun_A7UYQ1	HGFAADFTK	0.0		Too few spectra	C46H64N12O13S0	992.47	0.00	1	0	0.000e+00
Bun	2017-02-07_RS_Robo_10_target-peptide-spectrum-match.txt	2017-02-07_RS_Robo_10.mzML	Bun_A7V0Y9	FCPVDEIPDGWEGLDIGPETEKIFADVIK	0.0	Carbamidomethyl	No majority vote while clustering	C150H225N33O48S1	3288.59	0.00	1	0	0.000e+00
Bun	2017-02-07_RS_Robo_10_target-peptide-spectrum-match.txt	2017-02-07_RS_Robo_10.mzML	Bun_A7V570	DKNVVLVDDIVDTAGTITK	0.0		No majority vote while clustering	C87H150N22O32S0	2015.08	0.00	1	0	0.000e+00
Bun	2017-02-07_RS_Robo_10_target-peptide-spectrum-match.txt	2017-02-07_RS_Robo_10.mzML	Bun_A7V5Z3	INAVITGVGGYVPDYVLTNDEISR	0.0		No majority vote while clustering	C114H181N29O38S0	2564.31	0.00	1	0	0.000e+00
Bun	2017-02-07_RS_Robo_10_target-peptide-spectrum-match.txt	2017-02-07_RS_Robo_10.mzML	Bun_A7UXK0, Bun_A7UXL1, Bun_A7UYH7	KYPNWNNQEK	0.0	Deamidated	Too few spectra	C59H84N16O19S0	1320.61	0.00	1	0	0.000e+00
Bun	2017-02-07_RS_Robo_10_target-peptide-spectrum-match.txt	2017-02-07_RS_Robo_10.mzML	Bun_A7V394, Bun_A7V3A4	AEGTGMLTAGVSYIFGGK	0.0		Too few spectra	C78H123N19O25S1	1757.87	1.00	1	0	0.000e+00
Bun	2017-02-07_RS_Robo_10_target-peptide-spectrum-match.txt	2017-02-07_RS_Robo_10.mzML	Bun_A7V3A4	RAQVVYDALIAQGVDKDQLELVGFGGTENMFGK	0.0	Deamidated	No majority vote while clustering	C158H249N41O51S1	3568.79	0.33	3	0	0.000e+00
Bun	2017-02-07_RS_Robo_10_target-peptide-spectrum-match.txt	2017-02-07_RS_Robo_10.mzML	Bun_A7V2B2	KIEILVNYNPK	0.0		Too few spectra	C62H103N15O17S0	1329.77	0.00	1	0	0.000e+00
Bun	2017-02-07_RS_Robo_10_target-peptide-spectrum-match.txt	2017-02-07_RS_Robo_10.mzML	Bun_A7V6Y7	IWEIGPQQTLYIPGCWLK	0.0	Carbamidomethyl	No majority vote while clustering	C105H156N24O26S1	2201.13	0.00	1	0	0.000e+00
Bun	2017-02-07_RS_Robo_10_target-peptide-spectrum-match.txt	2017-02-07_RS_Robo_10.mzML	Bun_A7V3P1	STPGVYASNEGGGFGDSNIK	0.0		No majority vote while clustering	C83H125N23O32S0	1955.89	0.00	1	0	0.000e+00
Bun	2017-02-07_RS_Robo_10_target-peptide-spectrum-match.txt	2017-02-07_RS_Robo_10.mzML	Bun_A7V1B7	GMIAEIKPNGTNTVK	0.0	Deamidated	No majority vote while clustering	C67H116N18O23S1	1572.82	0.00	2	0	0.000e+00
Bun	2017-02-07_RS_Robo_10_target-peptide-spectrum-match.txt	2017-02-07_RS_Robo_10.mzML	Bun_A7V4X0	VGSIQEEADQR	0.0		Too few spectra	C49H82N16O21S0	1230.58	0.00	1	0	0.000e+00
Bun	2017-02-07_RS_Robo_10_target-peptide-spectrum-match.txt	2017-02-07_RS_Robo_10.mzML	Bun_A7V4X0	EKLMQIIFAELDNIAK	0.0		No majority vote while clustering	C85H142N20O25S1	1875.02	0.00	1	0	0.000e+00
Bun	2017-02-07_RS_Robo_10_target-peptide-spectrum-match.txt	2017-02-07_RS_Robo_10.mzML	Bun_A7V0Q8	YHLNNSMMER	0.0		No valid PSM	C53H83N17O17S2	1293.56	0.00	1	0	0.000e+00
Bun	2017-02-07_RS_Robo_10_target-peptide-spectrum-match.txt	2017-02-07_RS_Robo_10.mzML	Bun_A7V6Y2	FNSPVNLPEMMDSYTFANYFNEAAR	0.0		No majority vote while clustering	C131H186N32O41S2	2927.29	0.00	1	0	0.000e+00
Bun	2017-02-07_RS_Robo_10_target-peptide-spectrum-match.txt	2017-02-07_RS_Robo_10.mzML	Bun_A7V327	FAFYDDLNTACQR	0.0	Carbamidomethyl	Too few spectra	C71H101N19O23S1	1619.70	0.00	1	0	0.000e+00													0.00000	0.00000	0.00000	0.00000
Bun	2017-02-07_RS_Robo_10_target-peptide-spectrum-match.txt	2017-02-07_RS_Robo_10.mzML	Bun_A7V6Y2	GKSGKPTINYNNSFR	0.0		No majority vote while clustering	C73H115N23O23S0	1681.85	0.00	2	0	0.000e+00
Bun	2017-02-07_RS_Robo_10_target-peptide-spectrum-match.txt	2017-02-07_RS_Robo_10.mzML	Bun_A7V6Y3	QFQLTATSGADVSTSILYQNPYWPVVADQPAEK	0.0	Deamidated	No majority vote while clustering	C164H245N39O54S0	3624.76	0.50	12	0	0.000e+00
Bun	2017-02-07_RS_Robo_10_target-peptide-spectrum-match.txt	2017-02-07_RS_Robo_10.mzML	Bun_A7V394, Bun_A7V3A4	NALANAKPEVK	0.0	Deamidated	Too few spectra	C50H86N14O17S0	1154.63	0.00	2	0	0.000e+00
Bun	2017-02-07_RS_Robo_10_target-peptide-spectrum-match.txt	2017-02-07_RS_Robo_10.mzML	Bun_A7V5A5	QSVALSGLTVAESFRDMGAETDGPR	0.0		No majority vote while clustering	C108H176N32O40S1	2593.24	0.00	1	0	0.000e+00
Bun	2017-02-07_RS_Robo_10_target-peptide-spectrum-match.txt	2017-02-07_RS_Robo_10.mzML	Bun_A7V404	DAMPETNSSENTSR	0.0		Too few spectra	C58H95N19O28S1	1537.63	1.00	1	0	0.000e+00
Bun	2017-02-07_RS_Robo_10_target-peptide-spectrum-match.txt	2017-02-07_RS_Robo_10.mzML	Bun_A7V3P1	ASNDHFWTGLISTYTTK	0.0	Deamidated	No majority vote while clustering	C88H127N21O29S0	1941.91	0.00	1	0	0.000e+00
Bun	2017-02-07_RS_Robo_10_target-peptide-spectrum-match.txt	2017-02-07_RS_Robo_10.mzML	Bun_A7V300	LKNITLSYTFPK	0.0		Too few spectra	C68H109N15O18S0	1423.81	0.00	1	0	0.000e+00
Bun	2017-02-07_RS_Robo_10_target-peptide-spectrum-match.txt	2017-02-07_RS_Robo_10.mzML	Bun_A7V6W3	VLKDLPETDQYRQEYIDR	0.0		Too few spectra	C100H157N27O34S0	2280.14	0.00	2	0	0.000e+00													0.00000	0.00000	0.00000	0.00000	0.00000
Bun	2017-02-07_RS_Robo_10_target-peptide-spectrum-match.txt	2017-02-07_RS_Robo_10.mzML	Bun_A7V029	FEFDAEK	0.0		Too few spectra	C41H56N8O14S0	884.39	0.00	1	0	0.000e+00
Bun	2017-02-07_RS_Robo_10_target-peptide-spectrum-match.txt	2017-02-07_RS_Robo_10.mzML	Bun_A7UYC3	LKLTDEEFKAVAEAIR	0.0		Too few spectra	C82H137N21O26S0	1832.00	0.00	1	0	0.000e+00
Bun	2017-02-07_RS_Robo_10_target-peptide-spectrum-match.txt	2017-02-07_RS_Robo_10.mzML	Bun_A7UYJ9	VYTNGAESR	0.0	Deamidated	Too few spectra	C41H64N12O17S0	996.45	0.00	1	0	0.000e+00
Bun	2017-02-07_RS_Robo_10_target-peptide-spectrum-match.txt	2017-02-07_RS_Robo_10.mzML	Bun_A7UXL1, Bun_A7UYH7	GSIAATTAGDKEKFYMASLK	0.0	Oxidation	Too few spectra	C92H149N23O31S1	2104.05	0.00	1	0	0.000e+00													0.00000	0.00000	0.00000	0.00000
Bun	2017-02-07_RS_Robo_10_target-peptide-spectrum-match.txt	2017-02-07_RS_Robo_10.mzML	Bun_A7V1R4	AGLQNITRDELEAHYLAGGHVER	0.0		No majority vote while clustering	C109H173N35O36S0	2548.28	0.00	1	0	0.000e+00
Bun	2017-02-07_RS_Robo_10_target-peptide-spectrum-match.txt	2017-02-07_RS_Robo_10.mzML	Bun_A7UZU0	GTTAVMFSNVANAPAK	0.0	Oxidation	Too few spectra	C68H111N19O23S1	1593.78	0.00	1	0	0.000e+00
Bun	2017-02-07_RS_Robo_10_target-peptide-spectrum-match.txt	2017-02-07_RS_Robo_10.mzML	Bun_A7UY73	IVSGQNSSTVTIVPTQPGNASVKVSYKYK	0.0		No valid PSM	C135H222N36O44S0	3051.62	0.00	1	0	0.000e+00
Bun	2017-02-07_RS_Robo_10_target-peptide-spectrum-match.txt	2017-02-07_RS_Robo_10.mzML	Bun_A7V487	SGGYNVQMFSDLLQSSLKNDMMR	0.0		No majority vote while clustering	C110H177N31O37S3	2620.21	0.00	1	0	0.000e+00
Bun	2017-02-07_RS_Robo_10_target-peptide-spectrum-match.txt	2017-02-07_RS_Robo_10.mzML	Bun_A7V0R8	YAANYLVNPYPADVWNQDYAR	0.0	Deamidated	No majority vote while clustering	C116H158N28O35S0	2503.14	0.00	1	0	0.000e+00
Bun	2017-02-07_RS_Robo_10_target-peptide-spectrum-match.txt	2017-02-07_RS_Robo_10.mzML	Bun_A7V3A4	RAQVVYDALIAQGVDKDQLELVGFGGTENMFGK	0.0		No majority vote while clustering	C158H250N42O50S1	3567.80	0.00	1	0	0.000e+00
Bun	2017-02-07_RS_Robo_10_target-peptide-spectrum-match.txt	2017-02-07_RS_Robo_10.mzML	Bun_A7VA47	ADIVSYIKENDIR	0.0		Too few spectra	C67H110N18O23S0	1534.80	0.00	1	0	0.000e+00
Bun	2017-02-07_RS_Robo_10_target-peptide-spectrum-match.txt	2017-02-07_RS_Robo_10.mzML	Bun_A7V3P1	VKQWMGEESPYR	0.0		Too few spectra	C67H100N18O20S1	1508.71	0.00	1	0	0.000e+00
Bun	2017-02-07_RS_Robo_10_target-peptide-spectrum-match.txt	2017-02-07_RS_Robo_10.mzML	Bun_A7V6P4	ELNETLANEKPNCDVIICTPFIHLASVTPLVDAAK	0.0	Carbamidomethyl, Carbamidomethyl	No majority vote while clustering	C171H278N44O55S2	3891.98	0.00	2	0	0.000e+00
Bun	2017-02-07_RS_Robo_10_target-peptide-spectrum-match.txt	2017-02-07_RS_Robo_10.mzML	Bun_A7V6C0	VGAGALQPDKEGK	0.0		No valid PSM	C54H92N16O19S0	1268.67	0.00	1	0	0.000e+00
Bun	2017-02-07_RS_Robo_10_target-peptide-spectrum-match.txt	2017-02-07_RS_Robo_10.mzML	Bun_A7V6Y3	SSNQSAYNGCTWK	0.0	Deamidated, Carbamidomethyl	Too few spectra	C62H90N18O24S1	1502.61	0.00	2	0	0.000e+00													0.00000	0.00000	0.00000	0.00000
Bun	2017-02-07_RS_Robo_10_target-peptide-spectrum-match.txt	2017-02-07_RS_Robo_10.mzML	Bun_A7V1B9	ISPDGDENFPGNVTAK	0.0		Too few spectra	C71H109N19O27S0	1659.77	0.00	1	0	0.000e+00
Bun	2017-02-07_RS_Robo_10_target-peptide-spectrum-match.txt	2017-02-07_RS_Robo_10.mzML	Bun_A7V585	MKRDDLIFELIEK	0.0		Too few spectra	C74H124N18O22S1	1648.89	0.00	1	0	0.000e+00
Bun	2017-02-07_RS_Robo_10_target-peptide-spectrum-match.txt	2017-02-07_RS_Robo_10.mzML	Bun_A7UY51	ELETLITNGIESTR	0.0		Too few spectra	C66H114N18O26S0	1574.82	0.00	1	0	0.000e+00
Bun	2017-02-07_RS_Robo_10_target-peptide-spectrum-match.txt	2017-02-07_RS_Robo_10.mzML	Bun_A7V267	AKEFIANPYNEDTKPEK	0.0		No majority vote while clustering	C89H136N22O30S0	1992.98	0.00	1	0	0.000e+00
Bun	2017-02-07_RS_Robo_10_target-peptide-spectrum-match.txt	2017-02-07_RS_Robo_10.mzML	Bun_A7V8T2	IKLEHYEPAFQK	0.0		No majority vote while clustering	C71H107N17O19S0	1501.79	1.00	1	0	0.000e+00
Bun	2017-02-07_RS_Robo_10_target-peptide-spectrum-match.txt	2017-02-07_RS_Robo_10.mzML	Bun_A7V6Y3	FIISDLDKAYAYMSDVDMATTR	0.0	Oxidation	No majority vote while clustering	C111H172N26O38S2	2541.18	0.00	1	0	0.000e+00
Bun	2017-02-07_RS_Robo_10_target-peptide-spectrum-match.txt	2017-02-07_RS_Robo_10.mzML	Bun_A7V422	GGESRPYETTSR	0.0		No valid PSM	C54H86N18O22S0	1338.62	0.00	1	0	0.000e+00
Bun	2017-02-07_RS_Robo_10_target-peptide-spectrum-match.txt	2017-02-07_RS_Robo_10.mzML	Bun_A7V994	SITADNLQEGLDFLASLEAPYVLK	0.0	Deamidated	No majority vote while clustering	C118H186N26O40S0	2607.33	0.00	1	0	0.000e+00
Bun	2017-02-07_RS_Robo_10_target-peptide-spectrum-match.txt	2017-02-07_RS_Robo_10.mzML	Bun_A7V6Y2	YPGNPTNSINTYIAGR	0.0		Too few spectra	C76H116N22O25S0	1736.85	0.00	1	0	0.000e+00
Bun	2017-02-07_RS_Robo_10_target-peptide-spectrum-match.txt	2017-02-07_RS_Robo_10.mzML	Bun_A7UYI0, Bun_A7V029	IGTVAMNEVIYNGAK	0.0	Deamidated	Too few spectra	C69H113N17O23S1	1579.79	0.00	1	0	0.000e+00
Bun	2017-02-07_RS_Robo_10_target-peptide-spectrum-match.txt	2017-02-07_RS_Robo_10.mzML	Bun_A7V6Y2	YTDNMVGPSVELPATLGIATPK	0.0		Too few spectra	C101H164N24O33S1	2273.16	0.00	2	0	0.000e+00													0.00000	0.00000	0.00000	0.00000
Bun	2017-02-07_RS_Robo_10_target-peptide-spectrum-match.txt	2017-02-07_RS_Robo_10.mzML	Bun_A7V3N4	EAADNVYK	0.0		Too few spectra	C39H60N10O15S0	908.42	0.00	1	0	0.000e+00
Bun	2017-02-07_RS_Robo_10_target-peptide-spectrum-match.txt	2017-02-07_RS_Robo_10.mzML	Bun_A7V0R0	VYENLLYQIRPAFGGNIVATIVNPEHRPQMATVR	0.0	Deamidated	No majority vote while clustering	C174H275N49O49S1	3867.03	1.00	1	0	0.000e+00
Bun	2017-02-07_RS_Robo_10_target-peptide-spectrum-match.txt	2017-02-07_RS_Robo_10.mzML	Bun_A7UYH7	VVYNQADETLTYNNYSGTPVNWDYK	0.0		No majority vote while clustering	C133H188N32O45S0	2953.34	0.00	1	0	0.000e+00
Bun	2017-02-07_RS_Robo_10_target-peptide-spectrum-match.txt	2017-02-07_RS_Robo_10.mzML	Bun_A7V969	YAVTEKPK	0.0		Too few spectra	C43H70N10O13S0	934.51	0.00	1	0	0.000e+00
Bun	2017-02-07_RS_Robo_10_target-peptide-spectrum-match.txt	2017-02-07_RS_Robo_10.mzML	Bun_A7V6Y3	AYAYMSDVDMATTR	0.0	Oxidation	Too few spectra	C67H103N17O25S2	1609.68	0.00	1	0	0.000e+00
Bun	2017-02-07_RS_Robo_10_target-peptide-spectrum-match.txt	2017-02-07_RS_Robo_10.mzML	Bun_A7V6W9	SFETVEYYGR	0.0		Too few spectra	C57H79N13O19S0	1249.56	0.00	1	0	0.000e+00													0.00000	0.00000	0.00000	0.00000	0.00000
Bun	2017-02-07_RS_Robo_10_target-peptide-spectrum-match.txt	2017-02-07_RS_Robo_10.mzML	Bun_A7V066	GGNSGIFYLAQEVTSKDKDGNEVLEPIYISAPEFQVLDNANHPDAK	0.0		Too few spectra	C221H337N57O75S0	4989.43	0.00	1	0	0.000e+00													0.00000	0.00000	0.00000	0.00000	0.00000	0.00000	0.00000	0.00000	0.00000
Bun	2017-02-07_RS_Robo_10_target-peptide-spectrum-match.txt	2017-02-07_RS_Robo_10.mzML	Bun_A7V0R8	SDYSWAVLNNGVYTLQNTTPNVDPR	0.0	Deamidated	No majority vote while clustering	C124H185N33O43S0	2824.33	0.00	1	0	0.000e+00
Bun	2017-02-07_RS_Robo_10_target-peptide-spectrum-match.txt	2017-02-07_RS_Robo_10.mzML	Bun_A7UXJ7, Bun_A7UXN2	LRYNDSFADALFDNAFR	0.0		No valid PSM	C92H131N25O28S0	2033.96	0.00	1	0	0.000e+00
Bun	2017-02-07_RS_Robo_10_target-peptide-spectrum-match.txt	2017-02-07_RS_Robo_10.mzML	Bun_A7V8T3	VLADNKTDEAFNQALATAAK	0.0		No majority vote while clustering	C90H147N25O32S0	2090.06	0.00	1	0	0.000e+00
Bun	2017-02-07_RS_Robo_10_target-peptide-spectrum-match.txt	2017-02-07_RS_Robo_10.mzML	Bun_A7V2M0	EGNLYTFQAK	0.0		No majority vote while clustering	C53H79N13O17S0	1169.57	0.00	1	0	0.000e+00
Bun	2017-02-07_RS_Robo_10_target-peptide-spectrum-match.txt	2017-02-07_RS_Robo_10.mzML	Bun_A7V116	KADLEKEVAQR	0.0		Too few spectra	C54H95N17O19S0	1285.70	0.00	1	0	0.000e+00
Bun	2017-02-07_RS_Robo_10_target-peptide-spectrum-match.txt	2017-02-07_RS_Robo_10.mzML	Bun_A7VAK5	EGVIQEALVETIGCSGMTHSAAMASEILPGK	0.0	Carbamidomethyl	Too few spectra	C134H224N36O47S3	3185.54	0.00	1	0	0.000e+00													0.00000	0.00000	0.00000	0.00000	0.00000
Bun	2017-02-07_RS_Robo_10_target-peptide-spectrum-match.txt	2017-02-07_RS_Robo_10.mzML	Bun_A7V1M9	LPGFPIVLHGSSSVPQEEVDTINK	0.0		Too few spectra	C115H183N29O37S0	2562.33	0.00	1	0	0.000e+00													0.00000	0.00000	0.00000	0.00000
Bun	2017-02-07_RS_Robo_10_target-peptide-spectrum-match.txt	2017-02-07_RS_Robo_10.mzML	Bun_A7V298	VAFKPVATVLMEQHTVNIDGVDTTLK	0.0	Deamidated	Too few spectra	C126H207N31O40S1	2826.48	0.00	1	0	0.000e+00
Bun	2017-02-07_RS_Robo_10_target-peptide-spectrum-match.txt	2017-02-07_RS_Robo_10.mzML	Bun_A7V237	EAFELGNYNEAK	0.0		Too few spectra	C61H89N15O22S0	1383.63	0.00	1	0	0.000e+00
Bun	2017-02-07_RS_Robo_10_target-peptide-spectrum-match.txt	2017-02-07_RS_Robo_10.mzML	Bun_A7V2B2	TAPVILYAGHNIGEDYLYELTEYLK	0.0		No majority vote while clustering	C135H201N29O41S0	2884.45	0.00	1	0	0.000e+00
Bun	2017-02-07_RS_Robo_10_target-peptide-spectrum-match.txt	2017-02-07_RS_Robo_10.mzML	Bun_A7V1E6	SMAQQATDAAYAFYHRPQYDYPDQGAYLDYGR	0.0		No majority vote while clustering	C167H230N44O53S1	3731.64	0.00	1	0	0.000e+00
Bun	2017-02-07_RS_Robo_10_target-peptide-spectrum-match.txt	2017-02-07_RS_Robo_10.mzML	Bun_A7V6R3	HNVALNVGSDNFSNR	0.0		Too few spectra	C68H106N24O24S0	1642.78	0.00	1	0	0.000e+00
Bun	2017-02-07_RS_Robo_10_target-peptide-spectrum-match.txt	2017-02-07_RS_Robo_10.mzML	Bun_A7V8Y8	AKNTLAAIERPDAYTDYLMAVLGAR	0.0	Deamidated	No majority vote while clustering	C120H194N32O38S1	2723.40	0.00	1	0	0.000e+00
Bun	2017-02-07_RS_Robo_10_target-peptide-spectrum-match.txt	2017-02-07_RS_Robo_10.mzML	Bun_A7V570	VQESALTEMVFTDSIPYSK	0.0		Too few spectra	C95H149N21O33S1	2144.03	0.00	1	0	0.000e+00
Bun	2017-02-07_RS_Robo_10_target-peptide-spectrum-match.txt	2017-02-07_RS_Robo_10.mzML	Bun_A7V8Y8	SDEEIANLADSDAK	0.0		Too few spectra	C59H96N16O28S0	1476.66	0.00	1	0	0.000e+00
Bun	2017-02-07_RS_Robo_10_target-peptide-spectrum-match.txt	2017-02-07_RS_Robo_10.mzML	Bun_A7VAQ5	ILVGFLSQIKDR	0.0		Too few spectra	C64H109N17O17S0	1387.82	0.00	1	0	0.000e+00													0.00000	0.00000	0.00000	0.00000
Bun	2017-02-07_RS_Robo_10_target-peptide-spectrum-match.txt	2017-02-07_RS_Robo_10.mzML	Bun_A7UXK0, Bun_A7UXL1, Bun_A7UYH7	GGAYSEEGAR	0.0		Too few spectra	C40H61N13O17S0	995.43	0.00	1	0	0.000e+00
Bun	2017-02-07_RS_Robo_10_target-peptide-spectrum-match.txt	2017-02-07_RS_Robo_10.mzML	Bun_A7V7M0	AATVMADSIEAGR	0.0	Oxidation	No valid PSM	C52H90N16O21S1	1306.62	0.00	1	0	0.000e+00
Bun	2017-02-07_RS_Robo_10_target-peptide-spectrum-match.txt	2017-02-07_RS_Robo_10.mzML	Bun_A7V631	EIDVAIEK	0.0		No majority vote while clustering	C40H69N9O15S0	915.49	0.00	1	0	0.000e+00
Bun	2017-02-07_RS_Robo_10_target-peptide-spectrum-match.txt	2017-02-07_RS_Robo_10.mzML	Bun_A7V327	TAGKDIPTLVAAGNYK	0.0		Too few spectra	C72H119N19O23S0	1617.87	0.00	1	0	0.000e+00
Bun	2017-02-07_RS_Robo_10_target-peptide-spectrum-match.txt	2017-02-07_RS_Robo_10.mzML	Bun_A7V6Y3	CEFLAEGLR	0.0	Carbamidomethyl	No majority vote while clustering	C47H75N13O15S1	1093.52	0.00	1	0	0.000e+00
Bun	2017-02-07_RS_Robo_10_target-peptide-spectrum-match.txt	2017-02-07_RS_Robo_10.mzML	Bun_A7V9W7	AALQSLSDALFNEE	0.0		Too few spectra	C65H102N16O25S0	1506.72	0.00	1	0	0.000e+00													0.00000	0.00000	0.00000	0.00000	0.00000
Bun	2017-02-07_RS_Robo_10_target-peptide-spectrum-match.txt	2017-02-07_RS_Robo_10.mzML	Bun_A7V0C4	SGSTGNVVFPNPLHDVIMIPQSATTEIQDK	0.0	Deamidated	No majority vote while clustering	C139H222N36O48S1	3195.58	0.00	1	0	0.000e+00
Bun	2017-02-07_RS_Robo_10_target-peptide-spectrum-match.txt	2017-02-07_RS_Robo_10.mzML	Bun_A7V8W6	VVDNPDFINGITEIYK	0.0	Deamidated	Too few spectra	C84H128N18O28S0	1836.91	0.00	2	0	0.000e+00
Bun	2017-02-07_RS_Robo_10_target-peptide-spectrum-match.txt	2017-02-07_RS_Robo_10.mzML	Bun_A7V0N6	KAEGVAETPEQK	0.0		Too few spectra	C54H91N15O21S0	1285.65	0.00	1	0	0.000e+00
Bun	2017-02-07_RS_Robo_10_target-peptide-spectrum-match.txt	2017-02-07_RS_Robo_10.mzML	Bun_A7V1C7	ARFEEVMPQTIYAYISDGGIQEEISQGSGR	0.0		Too few spectra	C144H223N39O50S1	3330.58	0.00	1	0	0.000e+00													0.00000	0.00000	0.00000	0.00000
Bun	2017-02-07_RS_Robo_10_target-peptide-spectrum-match.txt	2017-02-07_RS_Robo_10.mzML	Bun_A7V1D4	INAMDAANEMNNAK	0.0		Too few spectra	C59H99N19O23S2	1505.66	0.50	2	0	0.000e+00
Bun	2017-02-07_RS_Robo_10_target-peptide-spectrum-match.txt	2017-02-07_RS_Robo_10.mzML	Bun_A7V9R3	AITAEDSHDFALPSLYANAALCLHK	0.0	Carbamidomethyl	No valid PSM	C121H186N32O38S1	2727.33	0.00	1	0	0.000e+00
Bun	2017-02-07_RS_Robo_10_target-peptide-spectrum-match.txt	2017-02-07_RS_Robo_10.mzML	Bun_A7V544	QYLVPLLGDAMVGEVVEIYEFGPNPDVLEQNTEGATER	0.0	Oxidation, Deamidated	No valid PSM	C186H286N44O65S1	4208.01	0.00	1	0	0.000e+00
Bun	2017-02-07_RS_Robo_10_target-peptide-spectrum-match.txt	2017-02-07_RS_Robo_10.mzML	Bun_A7V0N9	AEAESLEASGHNLKER	0.0		Too few spectra	C71H117N23O28S0	1739.84	0.00	1	0	0.000e+00													0.00000	0.00000	0.00000	0.00000
Bun	2017-02-07_RS_Robo_10_target-peptide-spectrum-match.txt	2017-02-07_RS_Robo_10.mzML	Bun_A7V8S5	TMDPMTVTLEEAIELLQK	0.0		Too few spectra	C89H152N20O31S2	2061.04	0.00	1	0	0.000e+00
Bun	2017-02-07_RS_Robo_10_target-peptide-spectrum-match.txt	2017-02-07_RS_Robo_10.mzML	Bun_A7V6Y3	LVADKYK	0.0		Too few spectra	C39H65N9O11S0	835.48	0.00	1	0	0.000e+00
Bun	2017-02-07_RS_Robo_10_target-peptide-spectrum-match.txt	2017-02-07_RS_Robo_10.mzML	Bun_A7V0X5	AKSSLYNIFEK	0.0		No valid PSM	C60H94N14O18S0	1298.69	0.00	1	0	0.000e+00
Bun	2017-02-07_RS_Robo_10_target-peptide-spectrum-match.txt	2017-02-07_RS_Robo_10.mzML	Bun_A7V0R1	IGDYDVIIGGR	0.0		Too few spectra	C52H84N14O17S0	1176.61	0.00	1	0	0.000e+00
Bun	2017-02-07_RS_Robo_10_target-peptide-spectrum-match.txt	2017-02-07_RS_Robo_10.mzML	Bun_A7V744	LPQFTDDVEAIKEAVK	0.0		No majority vote while clustering	C81H131N19O27S0	1801.95	0.00	1	0	0.000e+00
Bun	2017-02-07_RS_Robo_10_target-peptide-spectrum-match.txt	2017-02-07_RS_Robo_10.mzML	Bun_A7V738	TVIEQYHQNPK	0.0		Too few spectra	C60H93N17O19S0	1355.68	0.00	1	0	0.000e+00
Bun	2017-02-07_RS_Robo_10_target-peptide-spectrum-match.txt	2017-02-07_RS_Robo_10.mzML	Bun_A7UXL1, Bun_A7UYH7	FYIPTAPYNTLGGVDGNTNK	0.0	Deamidated	No majority vote while clustering	C97H143N23O32S0	2142.03	0.00	2	0	0.000e+00
Bun	2017-02-07_RS_Robo_10_target-peptide-spectrum-match.txt	2017-02-07_RS_Robo_10.mzML	Bun_A7V3P1	KTPVAVSTVDPVFIEDK	0.0		Too few spectra	C84H137N19O27S0	1843.99	0.00	1	0	0.000e+00
Bun	2017-02-07_RS_Robo_10_target-peptide-spectrum-match.txt	2017-02-07_RS_Robo_10.mzML	Bun_A7V6W9	NREGLLSAGHVVAK	0.0		No majority vote while clustering	C62H107N21O19S0	1449.81	0.00	2	0	0.000e+00
Bun	2017-02-07_RS_Robo_10_target-peptide-spectrum-match.txt	2017-02-07_RS_Robo_10.mzML	Bun_A7V5Z5	LTGTPINIYIR	0.0		Too few spectra	C58H97N15O16S0	1259.72	0.00	1	0	0.000e+00
Bun	2017-02-07_RS_Robo_10_target-peptide-spectrum-match.txt	2017-02-07_RS_Robo_10.mzML	Bun_A7V065	DGSNLDQILKDLADMGYTSVEAANYNDGKFYGK	0.0	Deamidated	No majority vote while clustering	C157H237N39O57S1	3612.66	0.00	1	0	0.000e+00
Bun	2017-02-07_RS_Robo_10_target-peptide-spectrum-match.txt	2017-02-07_RS_Robo_10.mzML	Bun_A7UY42	EGAEPSCLPYAIDR	0.0	Carbamidomethyl	Too few spectra	C67H104N18O24S1	1576.72	0.00	1	0	0.000e+00
Bun	2017-02-07_RS_Robo_10_target-peptide-spectrum-match.txt	2017-02-07_RS_Robo_10.mzML	Bun_A7V6Y2	VMGGFQSEEMR	0.0	Oxidation	Too few spectra	C52H83N15O19S2	1285.54	0.00	1	0	0.000e+00
Bun	2017-02-07_RS_Robo_10_target-peptide-spectrum-match.txt	2017-02-07_RS_Robo_10.mzML	Bun_A7V6Y1	EEQIDEEAVLPVQK	0.0		Too few spectra	C70H115N17O27S0	1625.81	0.00	1	0	0.000e+00
Bun	2017-02-07_RS_Robo_10_target-peptide-spectrum-match.txt	2017-02-07_RS_Robo_10.mzML	Bun_A7V6Y2	EIEARPVANATQALQGLVPGLQITTNTGELDKNMSINIR	0.0		No majority vote while clustering	C178H303N53O60S1	4175.20	0.00	2	0	0.000e+00
Bun	2017-02-07_RS_Robo_10_target-peptide-spectrum-match.txt	2017-02-07_RS_Robo_10.mzML	Bun_A7V6W1	IWNAPDCNFQR	0.0	Carbamidomethyl	Too few spectra	C62H89N19O18S1	1419.64	0.00	1	0	0.000e+00
Bun	2017-02-07_RS_Robo_10_target-peptide-spectrum-match.txt	2017-02-07_RS_Robo_10.mzML	Bun_A7V1J2	ATAAEAWHYVGAAR	0.0		Too few spectra	C66H96N20O19S0	1472.72	0.00	1	0	0.000e+00
Bun	2017-02-07_RS_Robo_10_target-peptide-spectrum-match.txt	2017-02-07_RS_Robo_10.mzML	Bun_A7V3Y6	IGFVWDVFKDK	0.0		Too few spectra	C67H96N14O16S0	1352.71	0.00	1	0	0.000e+00													0.00000	0.00000	0.00000	0.00000
Bun	2017-02-07_RS_Robo_10_target-peptide-spectrum-match.txt	2017-02-07_RS_Robo_10.mzML	Bun_A7VAQ0	NVYAAPQSILTIQAPDEASFEK	0.0		Too few spectra	C107H166N26O36S0	2391.20	0.00	1	0	0.000e+00													0.00000	0.00000	0.00000	0.00000
Bun	2017-02-07_RS_Robo_10_target-peptide-spectrum-match.txt	2017-02-07_RS_Robo_10.mzML	Bun_A7VAH5	VITAGGIHGVIKEINDNDVVLEIASNVK	0.0	Deamidated, Deamidated	Too few spectra	C128H215N33O44S0	2918.56	1.00	1	0	0.000e+00
Bun	2017-02-07_RS_Robo_10_target-peptide-spectrum-match.txt	2017-02-07_RS_Robo_10.mzML	Bun_A7V9W5	KAGDAGIFFVDSK	0.0		No majority vote while clustering	C62H95N15O19S0	1353.69	0.00	1	0	0.000e+00
Bun	2017-02-07_RS_Robo_10_target-peptide-spectrum-match.txt	2017-02-07_RS_Robo_10.mzML	Bun_A7V9P8	IEGDDFPTIPVGDSDQLK	0.0		Too few spectra	C85H132N20O32S0	1944.93	0.00	1	0	0.000e+00
Bun	2017-02-07_RS_Robo_10_target-peptide-spectrum-match.txt	2017-02-07_RS_Robo_10.mzML	Bun_A7V8Y8	NTLAAIERPDAYTDYLMAVLGAR	0.0		Too few spectra	C111H178N30O35S1	2523.28	0.00	3	0	0.000e+00													0.00000	0.00000	0.00000	0.00000	0.00000	0.00000	0.00000	0.00000	0.00000	0.00000	0.00000	0.00000	0.00000	0.00000	0.00000	0.00000	0.00000
Bun	2017-02-07_RS_Robo_10_target-peptide-spectrum-match.txt	2017-02-07_RS_Robo_10.mzML	Bun_A7UY63	QVLAGEPVTVEK	0.0		Too few spectra	C56H96N14O19S0	1268.70	0.00	1	0	0.000e+00
Bun	2017-02-07_RS_Robo_10_target-peptide-spectrum-match.txt	2017-02-07_RS_Robo_10.mzML	Bun_A7V6Y1	TVTYLEEENAENVVAEKPK	0.0		Too few spectra	C94H151N23O35S0	2162.07	0.00	1	0	0.000e+00
Bun	2017-02-07_RS_Robo_10_target-peptide-spectrum-match.txt	2017-02-07_RS_Robo_10.mzML	Bun_A7V480	EAGYCLEQSDVEK	0.0	Carbamidomethyl	Too few spectra	C63H98N16O26S1	1526.66	0.00	1	0	0.000e+00
Bun	2017-02-07_RS_Robo_10_target-peptide-spectrum-match.txt	2017-02-07_RS_Robo_10.mzML	Bun_A7V478	VADAFFGEDVPADTLKQIVYDTLSFDVPLVR	0.0	Deamidated	Too few spectra	C159H241N35O50S0	3440.74	0.00	1	0	0.000e+00
Bun	2017-02-07_RS_Robo_10_target-peptide-spectrum-match.txt	2017-02-07_RS_Robo_10.mzML	Bun_A7V6Y3	AAEALLNYMEASYLLNGTLDATAR	0.0		No majority vote while clustering	C112H179N29O38S1	2570.27	0.00	2	0	0.000e+00
Bun	2017-02-07_RS_Robo_10_target-peptide-spectrum-match.txt	2017-02-07_RS_Robo_10.mzML	Bun_A7UZT3	DVLGANPCPIVIPIGAEETFKGLVDLIK	0.0	Carbamidomethyl	Too few spectra	C136H224N32O40S1	2977.62	0.00	1	0	0.000e+00													0.00000	0.00000	0.00000	0.00000	0.00000	0.00000
Bun	2017-02-07_RS_Robo_10_target-peptide-spectrum-match.txt	2017-02-07_RS_Robo_10.mzML	Bun_A7UY43	GVNAISAILPNVPQIGVFDTAFHQTMPK	0.0		Too few spectra	C135H213N35O38S1	2964.55	0.00	1	0	0.000e+00													0.00000	0.00000	0.00000	0.00000	0.00000	0.00000
Bun	2017-02-07_RS_Robo_10_target-peptide-spectrum-match.txt	2017-02-07_RS_Robo_10.mzML	Bun_A7V7N2	RNPVLAQEYNYQR	0.0		Too few spectra	C72H111N23O22S0	1649.83	0.00	1	0	0.000e+00
Bun	2017-02-07_RS_Robo_10_target-peptide-spectrum-match.txt	2017-02-07_RS_Robo_10.mzML	Bun_A7UZZ9	FQQTILLPENVEKDKISAK	0.0		Too few spectra	C99H165N25O31S0	2200.21	0.00	1	0	0.000e+00
Bun	2017-02-07_RS_Robo_10_target-peptide-spectrum-match.txt	2017-02-07_RS_Robo_10.mzML	Bun_A7V9U4	LFVVAGMVDSPR	0.0		Too few spectra	C58H95N15O16S1	1289.68	0.00	1	0	0.000e+00													0.00000	0.00000	0.00000	0.00000
Bun	2017-02-07_RS_Robo_10_target-peptide-spectrum-match.txt	2017-02-07_RS_Robo_10.mzML	Bun_A7UXK0, Bun_A7UXL1, Bun_A7UYH7	AAEIVNYAPNK	0.0		No majority vote while clustering	C53H84N14O17S0	1188.61	0.00	1	0	0.000e+00
Bun	2017-02-07_RS_Robo_10_target-peptide-spectrum-match.txt	2017-02-07_RS_Robo_10.mzML	Bun_A7V7U1	ILSENQEGHNR	0.0		Too few spectra	C52H85N19O20S0	1295.62	0.00	1	0	0.000e+00
Bun	2017-02-07_RS_Robo_10_target-peptide-spectrum-match.txt	2017-02-07_RS_Robo_10.mzML	Bun_A7V3A4	AQVVYDALIAQGVDKDQLELVGFGGTENMFGK	0.0	Deamidated	Too few spectra	C152H237N37O50S1	3412.69	0.00	2	0	0.000e+00													0.00000	0.00000	0.00000	0.00000	0.00000
Bun	2017-02-07_RS_Robo_10_target-peptide-spectrum-match.txt	2017-02-07_RS_Robo_10.mzML	Bun_A7V0R7	SLTLGYTLPK	0.0		Too few spectra	C51H85N11O15S0	1091.62	0.00	1	0	0.000e+00
Bun	2017-02-07_RS_Robo_10_target-peptide-spectrum-match.txt	2017-02-07_RS_Robo_10.mzML	Bun_A7V394, Bun_A7V3A4	IDEDAVNAEINR	0.0	Deamidated	No majority vote while clustering	C55H90N16O24S0	1358.63	0.00	2	0	0.000e+00
Bun	2017-02-07_RS_Robo_10_target-peptide-spectrum-match.txt	2017-02-07_RS_Robo_10.mzML	Bun_A7V273	LNAWVDAVAFNPEEK	0.0		Too few spectra	C78H115N19O24S0	1701.84	2.00	1	0	0.000e+00
Bun	2017-02-07_RS_Robo_10_target-peptide-spectrum-match.txt	2017-02-07_RS_Robo_10.mzML	Bun_A7V1J2	RYDFNPELFLGWGIPAR	0.0		Too few spectra	C98H139N25O24S0	2050.04	0.00	1	0	0.000e+00
Bun	2017-02-07_RS_Robo_10_target-peptide-spectrum-match.txt	2017-02-07_RS_Robo_10.mzML	Bun_A7V5B0	IIDYSLLSHVETPGLGSK	0.0		No majority vote while clustering	C87H141N21O28S0	1928.03	0.00	1	0	0.000e+00
Bun	2017-02-07_RS_Robo_10_target-peptide-spectrum-match.txt	2017-02-07_RS_Robo_10.mzML	Bun_A7V2B2	ENVFAYEAQVK	0.0		No majority vote while clustering	C59H88N14O19S0	1296.64	0.00	1	0	0.000e+00
Bun	2017-02-07_RS_Robo_10_target-peptide-spectrum-match.txt	2017-02-07_RS_Robo_10.mzML	Bun_A7V708	FANKPVVAEAVESAK	0.0		Too few spectra	C70H114N18O22S0	1558.84	0.00	1	0	0.000e+00
Bun	2017-02-07_RS_Robo_10_target-peptide-spectrum-match.txt	2017-02-07_RS_Robo_10.mzML	Bun_A7V101	FGIVGAIR	0.0		Too few spectra	C39H65N11O9S0	831.50	0.00	1	0	0.000e+00
Bun	2017-02-07_RS_Robo_10_target-peptide-spectrum-match.txt	2017-02-07_RS_Robo_10.mzML	Bun_A7UXJ4, Bun_A7UXN3	FRYNQEDRPFLYQLPLSEIENNSQLSPSDQN	0.0		No majority vote while clustering	C164H245N45O56S0	3740.77	0.00	1	0	0.000e+00
Bun	2017-02-07_RS_Robo_10_target-peptide-spectrum-match.txt	2017-02-07_RS_Robo_10.mzML	Bun_A7V3P1	YVGYKDQK	0.0		Too few spectra	C46H69N11O14S0	999.50	0.00	1	0	0.000e+00
Bun	2017-02-07_RS_Robo_10_target-peptide-spectrum-match.txt	2017-02-07_RS_Robo_10.mzML	Bun_A7V065	YSCPVEESVKQSLDYLLDAPFVK	0.0	Carbamidomethyl, Deamidated	No majority vote while clustering	C122H186N26O40S1	2687.30	0.00	1	0	0.000e+00
Bun	2017-02-07_RS_Robo_10_target-peptide-spectrum-match.txt	2017-02-07_RS_Robo_10.mzML	Bun_A7V1M9	LVPPPLEFAVLDAVMEKLPGFPIVLHGSSSVPQEEVDTINK	0.0		No majority vote while clustering	C203H323N47O60S1	4411.34	0.00	1	0	0.000e+00
Bun	2017-02-07_RS_Robo_10_target-peptide-spectrum-match.txt	2017-02-07_RS_Robo_10.mzML	Bun_A7V3M7	KVEGVGYNEYDESLSADQNRR	0.0		Too few spectra	C101H157N31O39S0	2428.13	0.00	1	0	0.000e+00
Bun	2017-02-07_RS_Robo_10_target-peptide-spectrum-match.txt	2017-02-07_RS_Robo_10.mzML	Bun_A7V0R8	YADILLWK	0.0		Too few spectra	C51H76N10O12S0	1020.56	0.00	1	0	0.000e+00
Bun	2017-02-07_RS_Robo_10_target-peptide-spectrum-match.txt	2017-02-07_RS_Robo_10.mzML	Bun_A7V066	GGNSGIFYLAQEVTSKDKDGNEVLEPIYISAPEFQVLDNANHPDAK	0.0	Deamidated	No majority vote while clustering	C221H336N56O76S0	4990.41	0.00	1	0	0.000e+00
Bun	2017-02-07_RS_Robo_10_target-peptide-spectrum-match.txt	2017-02-07_RS_Robo_10.mzML	Bun_A7VA47	AVFEQYHVFSPAMVDGVISK	0.0		No majority vote while clustering	C103H154N24O29S1	2223.10	0.00	1	0	0.000e+00
Bun	2017-02-07_RS_Robo_10_target-peptide-spectrum-match.txt	2017-02-07_RS_Robo_10.mzML	Bun_A7V1J2	MLYDNLTNFAGSGIEDPRADKILPWAYSK	0.0	Deamidated, Deamidated	Too few spectra	C149H223N35O47S1	3286.59	0.00	1	0	0.000e+00
Bun	2017-02-07_RS_Robo_10_target-peptide-spectrum-match.txt	2017-02-07_RS_Robo_10.mzML	Bun_A7V303	LTATVTERDEK	0.0		Too few spectra	C52H91N15O21S0	1261.65	0.00	1	0	0.000e+00
Bun	2017-02-07_RS_Robo_10_target-peptide-spectrum-match.txt	2017-02-07_RS_Robo_10.mzML	Bun_A7V3P1	NMANGLNIKEYQR	0.0	Oxidation, Deamidated	No valid PSM	C65H106N20O23S1	1566.75	1.00	1	0	0.000e+00
Bun	2017-02-07_RS_Robo_10_target-peptide-spectrum-match.txt	2017-02-07_RS_Robo_10.mzML	Bun_A7V749	NPADLKWNEVEAEYVVESTGLFLSK	0.0		No majority vote while clustering	C129H196N30O42S0	2837.41	0.00	1	0	0.000e+00
Bun	2017-02-07_RS_Robo_10_target-peptide-spectrum-match.txt	2017-02-07_RS_Robo_10.mzML	Bun_A7V2B2	TQHSLQVPSDEANLDGLNFLAGK	0.0		Too few spectra	C106H168N30O37S0	2453.22	0.00	2	0	0.000e+00													0.00000	0.00000	0.00000	0.00000
Bun	2017-02-07_RS_Robo_10_target-peptide-spectrum-match.txt	2017-02-07_RS_Robo_10.mzML	Bun_A7UZS9	MTAITDKTNNR	0.0	Deamidated	Too few spectra	C50H88N16O20S1	1264.61	1.00	1	0	0.000e+00
Bun	2017-02-07_RS_Robo_10_target-peptide-spectrum-match.txt	2017-02-07_RS_Robo_10.mzML	Bun_A7V1C6	MANIAQIVNVLQSMILTSGK	0.0	Deamidated	Too few spectra	C92H162N24O29S2	2131.14	0.00	1	0	0.000e+00
Bun	2017-02-07_RS_Robo_10_target-peptide-spectrum-match.txt	2017-02-07_RS_Robo_10.mzML	Bun_A7V3N4	IDLVDTPIR	0.0		Too few spectra	C46H80N12O15S0	1040.59	0.00	1	0	0.000e+00
Bun	2017-02-07_RS_Robo_10_target-peptide-spectrum-match.txt	2017-02-07_RS_Robo_10.mzML	Bun_A7V7B3	IIYQGGLNNTDALK	0.0		Too few spectra	C67H110N18O22S0	1518.80	0.00	1	0	0.000e+00
Bun	2017-02-07_RS_Robo_10_target-peptide-spectrum-match.txt	2017-02-07_RS_Robo_10.mzML	Bun_A7UXL1, Bun_A7UYH7	FAKLDSHENGIMSSK	0.0	Deamidated	Too few spectra	C71H113N19O25S1	1663.79	0.00	1	0	0.000e+00
Bun	2017-02-07_RS_Robo_10_target-peptide-spectrum-match.txt	2017-02-07_RS_Robo_10.mzML	Bun_A7V9K3	YLSEVMPK	0.0		Too few spectra	C44H71N9O13S1	965.49	0.00	1	0	0.000e+00
Bun	2017-02-07_RS_Robo_10_target-peptide-spectrum-match.txt	2017-02-07_RS_Robo_10.mzML	Bun_A7V0S3	DLSLYTSEGETYVK	0.0		Too few spectra	C71H109N15O27S0	1603.76	0.00	1	0	0.000e+00
Bun	2017-02-07_RS_Robo_10_target-peptide-spectrum-match.txt	2017-02-07_RS_Robo_10.mzML	Bun_A7V1C4	VLSAGENAGFLTPEGASR	0.0		Too few spectra	C76H122N22O27S0	1774.88	0.00	1	0	0.000e+00
Bun	2017-02-07_RS_Robo_10_target-peptide-spectrum-match.txt	2017-02-07_RS_Robo_10.mzML	Bun_A7V1B4	VYNGTFADVLQTCAIKPGDVFYVPAGR	0.0	Carbamidomethyl	No majority vote while clustering	C135H204N34O39S1	2957.47	0.00	1	0	0.000e+00
Bun	2017-02-07_RS_Robo_10_target-peptide-spectrum-match.txt	2017-02-07_RS_Robo_10.mzML	Bun_A7V4M1	TATKAGGFAAGTGGAVLGNIGGR	0.0	Deamidated	No valid PSM	C85H141N27O29S0	2004.04	0.00	1	0	0.000e+00
Bun	2017-02-07_RS_Robo_10_target-peptide-spectrum-match.txt	2017-02-07_RS_Robo_10.mzML	Bun_A7V1J2	SMGVDMIGNDSPSLTGGPLR	0.0		No majority vote while clustering	C82H138N24O30S2	2002.95	0.00	1	0	0.000e+00
Bun	2017-02-07_RS_Robo_10_target-peptide-spectrum-match.txt	2017-02-07_RS_Robo_10.mzML	Bun_A7V2Z3	IGAHVENGVLNITLPK	0.0	Deamidated	No valid PSM	C75H126N20O23S0	1674.93	0.00	1	0	0.000e+00
Bun	2017-02-07_RS_Robo_10_target-peptide-spectrum-match.txt	2017-02-07_RS_Robo_10.mzML	Bun_A7V1Y3	MNTIEIPVLLLTGYLGSGK	0.0		No majority vote while clustering	C92H155N21O27S1	2018.11	0.00	1	0	0.000e+00
Bun	2017-02-07_RS_Robo_10_target-peptide-spectrum-match.txt	2017-02-07_RS_Robo_10.mzML	Bun_A7UYM2	SANPEGASDENLVGK	0.0		No valid PSM	C60H98N18O26S0	1486.69	1.00	1	0	0.000e+00
Bun	2017-02-07_RS_Robo_10_target-peptide-spectrum-match.txt	2017-02-07_RS_Robo_10.mzML	Bun_A7V1D1	LGGIVPDPDEIVDALKEK	0.0		No majority vote while clustering	C85H142N20O29S0	1907.03	0.00	1	0	0.000e+00
Bun	2017-02-07_RS_Robo_10_target-peptide-spectrum-match.txt	2017-02-07_RS_Robo_10.mzML	Bun_A7V029	EGSLPANTTVVYNVDATTGKETLTYYNHSGTPVNWDYEIYVPIK	0.0	Deamidated, Deamidated	No majority vote while clustering	C223H329N51O75S0	4921.35	0.00	1	0	0.000e+00
Bun	2017-02-07_RS_Robo_10_target-peptide-spectrum-match.txt	2017-02-07_RS_Robo_10.mzML	Bun_A7VAE5	LFQDACGR	0.0	Carbamidomethyl	No valid PSM	C40H63N13O13S1	965.44	0.00	1	0	0.000e+00
Bun	2017-02-07_RS_Robo_10_target-peptide-spectrum-match.txt	2017-02-07_RS_Robo_10.mzML	Bun_A7V744	ALGVYSEIYPHDITAAELK	0.0		No majority vote while clustering	C96H148N22O30S0	2089.07	0.00	1	0	0.000e+00
Bun	2017-02-07_RS_Robo_10_target-peptide-spectrum-match.txt	2017-02-07_RS_Robo_10.mzML	Bun_A7V394, Bun_A7V3A4	KFIPVSK	0.0		No majority vote while clustering	C40H67N9O9S0	817.51	0.00	1	0	0.000e+00
Bun	2017-02-07_RS_Robo_10_target-peptide-spectrum-match.txt	2017-02-07_RS_Robo_10.mzML	Bun_A7V8D0	IDGGSAASIK	0.0		Too few spectra	C38H67N11O15S0	917.48	0.00	1	0	0.000e+00
Bun	2017-02-07_RS_Robo_10_target-peptide-spectrum-match.txt	2017-02-07_RS_Robo_10.mzML	Bun_A7UYH7	KASLEELAAK	0.0		Too few spectra	C46H82N12O16S0	1058.60	0.00	1	0	0.000e+00
Bun	2017-02-07_RS_Robo_10_target-peptide-spectrum-match.txt	2017-02-07_RS_Robo_10.mzML	Bun_A7UZD0	DLIWGEHGDLNTVPGLTDMITCFLK	0.0	Carbamidomethyl	No majority vote while clustering	C127H197N31O39S2	2844.38	0.00	1	0	0.000e+00
Bun	2017-02-07_RS_Robo_10_target-peptide-spectrum-match.txt	2017-02-07_RS_Robo_10.mzML	Bun_A7V6Y2	FNSPVNLPEMMDSYTFANYFNEAAR	0.0	Deamidated	No majority vote while clustering	C131H185N31O42S2	2928.27	0.00	1	0	0.000e+00
Bun	2017-02-07_RS_Robo_10_target-peptide-spectrum-match.txt	2017-02-07_RS_Robo_10.mzML	Bun_A7V1F3	RLIAELNDFLAANAEEFAQIKK	0.0		Too few spectra	C113H182N30O34S0	2503.34	0.00	3	0	0.000e+00													0.00000	0.00000	0.00000	0.00000
Bun	2017-02-07_RS_Robo_10_target-peptide-spectrum-match.txt	2017-02-07_RS_Robo_10.mzML	Bun_A7V6Y7	TPSLLTVNDAHDYAQVFLDGK	0.0		No majority vote while clustering	C103H158N26O34S0	2303.14	0.00	1	0	0.000e+00
Bun	2017-02-07_RS_Robo_10_target-peptide-spectrum-match.txt	2017-02-07_RS_Robo_10.mzML	Bun_A7V8E5	IATIGEFLEIVKPLFGR	0.0		Too few spectra	C91H147N21O23S0	1902.10	0.00	1	0	0.000e+00
Bun	2017-02-07_RS_Robo_10_target-peptide-spectrum-match.txt	2017-02-07_RS_Robo_10.mzML	Bun_A7V9B3	GYSPIVADDIISEPYAK	0.0		No majority vote while clustering	C84H128N18O28S0	1836.91	0.00	1	0	0.000e+00
Bun	2017-02-07_RS_Robo_10_target-peptide-spectrum-match.txt	2017-02-07_RS_Robo_10.mzML	Bun_A7V8T2	NSTAVMDFLNNLWSYALPK	0.0		Too few spectra	C100H150N24O29S1	2183.07	0.00	2	0	0.000e+00													0.00000	0.00000	0.00000	0.00000
Bun	2017-02-07_RS_Robo_10_target-peptide-spectrum-match.txt	2017-02-07_RS_Robo_10.mzML	Bun_A7UYK0	MEEGHPIGYFYGYK	0.0		Too few spectra	C80H107N17O22S1	1689.75	0.00	1	0	0.000e+00
Bun	2017-02-07_RS_Robo_10_target-peptide-spectrum-match.txt	2017-02-07_RS_Robo_10.mzML	Bun_A7V9U4	VRDSFPERIPDHQILSVVDWLSTK	0.0		Too few spectra	C128H201N35O38S0	2836.49	0.00	1	0	0.000e+00													0.00000	0.00000	0.00000	0.00000	0.00000
Bun	2017-02-07_RS_Robo_10_target-peptide-spectrum-match.txt	2017-02-07_RS_Robo_10.mzML	Bun_A7V860	VEEMYLIEAEAVGASQNVAAGVQLLNNFMK	0.0		Too few spectra	C142H228N36O46S2	3237.60	0.00	1	0	0.000e+00													0.00000	0.00000	0.00000	0.00000	0.00000	0.00000
Bun	2017-02-07_RS_Robo_10_target-peptide-spectrum-match.txt	2017-02-07_RS_Robo_10.mzML	Bun_A7V856	EGIWIEKLDSNPGELIPEELRK	0.0		No majority vote while clustering	C115H185N29O37S0	2564.35	0.00	1	0	0.000e+00
Bun	2017-02-07_RS_Robo_10_target-peptide-spectrum-match.txt	2017-02-07_RS_Robo_10.mzML	Bun_A7V1J2	MLYDNLTNFAGSGIEDPRADKILPWAYSK	0.0		No majority vote while clustering	C149H225N37O45S1	3284.62	0.00	1	0	0.000e+00
Bun	2017-02-07_RS_Robo_10_target-peptide-spectrum-match.txt	2017-02-07_RS_Robo_10.mzML	Bun_A7V6Y2	GVVNDAMGPVIGASVVEK	0.0	Deamidated	No majority vote while clustering	C75H127N19O26S1	1741.89	0.00	1	0	0.000e+00
Bun	2017-02-07_RS_Robo_10_target-peptide-spectrum-match.txt	2017-02-07_RS_Robo_10.mzML	Bun_A7UY51	IISVDSSYSDGEGSSYR	0.0		Too few spectra	C76H116N20O32S0	1820.81	0.00	1	0	0.000e+00
Bun	2017-02-07_RS_Robo_10_target-peptide-spectrum-match.txt	2017-02-07_RS_Robo_10.mzML	Bun_A7V6Y9	GTEEVPLEWGGK	0.0		No majority vote while clustering	C58H88N14O20S0	1300.63	0.00	1	0	0.000e+00
Bun	2017-02-07_RS_Robo_10_target-peptide-spectrum-match.txt	2017-02-07_RS_Robo_10.mzML	Bun_A7V9W5	AKLDKIDVVPNDFGTPLEVFEQVAQHER	0.0	Deamidated	Too few spectra	C143H223N37O46S0	3194.62	0.00	1	0	0.000e+00													0.00000	0.00000	0.00000	0.00000	0.00000
Bun	2017-02-07_RS_Robo_10_target-peptide-spectrum-match.txt	2017-02-07_RS_Robo_10.mzML	Bun_A7V7G9	AGLATVFPQPIGMAASFSPETVYEVFTAVSDEAR	0.0	Deamidated	No valid PSM	C161H243N37O52S1	3558.72	0.00	1	0	0.000e+00
Bun	2017-02-07_RS_Robo_10_target-peptide-spectrum-match.txt	2017-02-07_RS_Robo_10.mzML	Bun_A7UY91	GTNPFFQSEEEISNEIATALLPQLK	0.0		Too few spectra	C124H194N30O42S0	2775.40	0.00	1	0	0.000e+00													0.00000	0.00000	0.00000	0.00000	0.00000
Bun	2017-02-07_RS_Robo_10_target-peptide-spectrum-match.txt	2017-02-07_RS_Robo_10.mzML	Bun_A7V860	QSNYNFSTGDLR	0.0		Too few spectra	C59H88N18O22S0	1400.63	0.00	1	0	0.000e+00
Bun	2017-02-07_RS_Robo_10_target-peptide-spectrum-match.txt	2017-02-07_RS_Robo_10.mzML	Bun_A7V7N1	VVLPIPK	0.0		Too few spectra	C38H68N8O8S0	764.52	0.00	1	0	0.000e+00
Bun	2017-02-07_RS_Robo_10_target-peptide-spectrum-match.txt	2017-02-07_RS_Robo_10.mzML	Bun_A7UYI0, Bun_A7V029	NTEDGVESYNIEWTLTHADIVKK	0.0		No majority vote while clustering	C117H180N30O41S0	2661.29	0.00	1	0	0.000e+00
Bun	2017-02-07_RS_Robo_10_target-peptide-spectrum-match.txt	2017-02-07_RS_Robo_10.mzML	Bun_A7V6R4	YTGDESPLR	0.0		Too few spectra	C44H68N12O17S0	1036.48	0.00	1	0	0.000e+00
Bun	2017-02-07_RS_Robo_10_target-peptide-spectrum-match.txt	2017-02-07_RS_Robo_10.mzML	Bun_A7V0F7	SVLLGPGVNIYR	0.0		Too few spectra	C59H98N16O16S0	1286.73	0.00	1	0	0.000e+00													0.00000	0.00000	0.00000	0.00000	0.00000
Bun	2017-02-07_RS_Robo_10_target-peptide-spectrum-match.txt	2017-02-07_RS_Robo_10.mzML	Bun_A7V4A8	NYPTFDWDAYLSAMGLKDVK	0.0		Too few spectra	C108H156N24O32S1	2333.10	0.00	1	0	0.000e+00
Bun	2017-02-07_RS_Robo_10_target-peptide-spectrum-match.txt	2017-02-07_RS_Robo_10.mzML	Bun_A7V6Y2	TVELPVAGK	0.0		Too few spectra	C41H72N10O13S0	912.53	0.00	1	0	0.000e+00
Bun	2017-02-07_RS_Robo_10_target-peptide-spectrum-match.txt	2017-02-07_RS_Robo_10.mzML	Bun_A7V4X0	FTDDLFK	0.0		No majority vote while clustering	C42H60N8O13S0	884.43	0.00	1	0	0.000e+00
Bun	2017-02-07_RS_Robo_10_target-peptide-spectrum-match.txt	2017-02-07_RS_Robo_10.mzML	Bun_A7UXJ7, Bun_A7UXN2	LSWYGLR	0.0		Too few spectra	C43H63N11O10S0	893.48	0.00	1	0	0.000e+00
Bun	2017-02-07_RS_Robo_10_target-peptide-spectrum-match.txt	2017-02-07_RS_Robo_10.mzML	Bun_A7VAQ0	NIIIVDVNKDLYTQPK	0.0		Too few spectra	C85H141N21O26S0	1872.04	0.00	1	0	0.000e+00
Bun	2017-02-07_RS_Robo_10_target-peptide-spectrum-match.txt	2017-02-07_RS_Robo_10.mzML	Bun_A7V3B3	VFQEHGITADSIR	0.0		No majority vote while clustering	C64H101N19O21S0	1471.74	0.00	1	0	0.000e+00
Bun	2017-02-07_RS_Robo_10_target-peptide-spectrum-match.txt	2017-02-07_RS_Robo_10.mzML	Bun_A7V1P4	IEEELGSNAVYGYK	0.0		Too few spectra	C70H106N16O25S0	1570.75	0.00	1	0	0.000e+00
Bun	2017-02-07_RS_Robo_10_target-peptide-spectrum-match.txt	2017-02-07_RS_Robo_10.mzML	Bun_A7UYY5	GNPFQIGIFTGASTGDSCDGVLSR	0.0	Carbamidomethyl	No valid PSM	C104H162N30O37S1	2455.14	0.00	1	0	0.000e+00
Bun	2017-02-07_RS_Robo_10_target-peptide-spectrum-match.txt	2017-02-07_RS_Robo_10.mzML	Bun_A7V3A7	VQYLDENLEPHDEIIEGYLAR	0.0		Too few spectra	C112H170N28O38S0	2515.22	0.00	1	0	0.000e+00													0.00000	0.00000	0.00000	0.00000
Bun	2017-02-07_RS_Robo_10_target-peptide-spectrum-match.txt	2017-02-07_RS_Robo_10.mzML	Bun_A7UZF4	NPQTDDAVNEYNDYIR	0.0		No majority vote while clustering	C81H119N23O32S0	1925.84	0.00	1	0	0.000e+00
Bun	2017-02-07_RS_Robo_10_target-peptide-spectrum-match.txt	2017-02-07_RS_Robo_10.mzML	Bun_A7V487	FALQYDFAR	0.0		No majority vote while clustering	C54H75N13O14S0	1129.56	0.00	1	0	0.000e+00
Bun	2017-02-07_RS_Robo_10_target-peptide-spectrum-match.txt	2017-02-07_RS_Robo_10.mzML	Bun_A7V3A4	AQVNGITQHLCLDDAYWEHNK	0.0	Deamidated, Deamidated, Carbamidomethyl	No majority vote while clustering	C109H160N30O37S1	2513.13	0.00	1	0	0.000e+00
Bun	2017-02-07_RS_Robo_10_target-peptide-spectrum-match.txt	2017-02-07_RS_Robo_10.mzML	Bun_A7V735	VIFSLYEDDFKQPFHADFSNK	0.0	Deamidated	No majority vote while clustering	C120H166N26O36S0	2547.20	0.00	1	0	0.000e+00
Bun	2017-02-07_RS_Robo_10_target-peptide-spectrum-match.txt	2017-02-07_RS_Robo_10.mzML	Bun_A7VAQ2	EMEEYTEQLTANPSDYTTFIR	0.0	Deamidated	Too few spectra	C110H163N25O42S1	2538.11	1.00	1	0	0.000e+00
Bun	2017-02-07_RS_Robo_10_target-peptide-spectrum-match.txt	2017-02-07_RS_Robo_10.mzML	Bun_A7V0S3	LFVDKSSIEAFGNDGR	0.0		No majority vote while clustering	C77H119N21O26S0	1753.86	1.00	1	0	0.000e+00
Bun	2017-02-07_RS_Robo_10_target-peptide-spectrum-match.txt	2017-02-07_RS_Robo_10.mzML	Bun_A7V8A2	LGKDGDAGYNEVR	0.0		Too few spectra	C58H92N18O22S0	1392.66	0.00	1	0	0.000e+00
Bun	2017-02-07_RS_Robo_10_target-peptide-spectrum-match.txt	2017-02-07_RS_Robo_10.mzML	Bun_A7UZG5	KFPWNGEADKVQAAK	0.0	Deamidated	Too few spectra	C77H116N20O23S0	1688.85	0.00	2	0	0.000e+00													0.00000	0.00000	0.00000	0.00000
Bun	2017-02-07_RS_Robo_10_target-peptide-spectrum-match.txt	2017-02-07_RS_Robo_10.mzML	Bun_A7V1L2	DLNLVKDELQAIKPMPAAFDHNFAK	0.0	Deamidated	No majority vote while clustering	C128H200N32O38S1	2825.44	0.00	1	0	0.000e+00
Bun	2017-02-07_RS_Robo_10_target-peptide-spectrum-match.txt	2017-02-07_RS_Robo_10.mzML	Bun_A7V1C7	AASATVLSALATQVENMIVASADLSNSDKTDGFLKK	0.0	Deamidated	No valid PSM	C157H263N41O57S1	3666.87	0.00	1	0	0.000e+00
Bun	2017-02-07_RS_Robo_10_target-peptide-spectrum-match.txt	2017-02-07_RS_Robo_10.mzML	Bun_A7UYC4	LAPGKDVYGTVQEK	0.0		No majority vote while clustering	C67H109N17O22S0	1503.79	0.00	1	0	0.000e+00
Bun	2017-02-07_RS_Robo_10_target-peptide-spectrum-match.txt	2017-02-07_RS_Robo_10.mzML	Bun_A7V0R7	ASWGINGNDIIDNEAPYTK	0.0		No majority vote while clustering	C91H136N24O32S0	2076.98	0.00	1	0	0.000e+00
Bun	2017-02-07_RS_Robo_10_target-peptide-spectrum-match.txt	2017-02-07_RS_Robo_10.mzML	Bun_A7V3A3	VPALQAGQFATLTPTIILQEEDAETKIVAESTKLEPVTDPK	0.0		No majority vote while clustering	C196H323N47O66S0	4391.34	0.00	1	0	0.000e+00
Bun	2017-02-07_RS_Robo_10_target-peptide-spectrum-match.txt	2017-02-07_RS_Robo_10.mzML	Bun_A7V3M7	IEGAQVEQVTDANGLPAVK	0.0	Deamidated	Too few spectra	C83H138N22O31S0	1938.99	0.00	2	0	0.000e+00
Bun	2017-02-07_RS_Robo_10_target-peptide-spectrum-match.txt	2017-02-07_RS_Robo_10.mzML	Bun_A7V8A2	LYDDFYQLFK	0.0		Too few spectra	C67H90N12O18S0	1350.65	0.00	1	0	0.000e+00
Bun	2017-02-07_RS_Robo_10_target-peptide-spectrum-match.txt	2017-02-07_RS_Robo_10.mzML	Bun_A7V7T1	FLIDFGK	0.0		Too few spectra	C42H62N8O10S0	838.46	0.00	1	0	0.000e+00
Bun	2017-02-07_RS_Robo_10_target-peptide-spectrum-match.txt	2017-02-07_RS_Robo_10.mzML	Bun_A7V301	DLTVLYAGCPDFDGK	0.0	Carbamidomethyl	Too few spectra	C74H111N17O25S1	1669.77	0.00	1	0	0.000e+00
Bun	2017-02-07_RS_Robo_10_target-peptide-spectrum-match.txt	2017-02-07_RS_Robo_10.mzML	Bun_A7V1D4	GMELIQEMK	0.0		No majority vote while clustering	C45H79N11O15S2	1077.52	0.00	1	0	0.000e+00
Bun	2017-02-07_RS_Robo_10_target-peptide-spectrum-match.txt	2017-02-07_RS_Robo_10.mzML	Bun_A7V602	VNDVLVFNPNTAWDGNAAELSSLLK	0.0		No majority vote while clustering	C120H187N31O39S0	2686.36	0.00	1	0	0.000e+00
Bun	2017-02-07_RS_Robo_10_target-peptide-spectrum-match.txt	2017-02-07_RS_Robo_10.mzML	Bun_A7UXJ4, Bun_A7UXN3	STGVTDASGNR	0.0		Too few spectra	C40H69N15O19S0	1063.49	0.00	1	0	0.000e+00
Bun	2017-02-07_RS_Robo_10_target-peptide-spectrum-match.txt	2017-02-07_RS_Robo_10.mzML	Bun_A7V8V2	GQPFVVAELVAAFNK	0.0		Too few spectra	C75H116N18O20S0	1588.86	0.00	1	0	0.000e+00													0.00000	0.00000	0.00000	0.00000
Bun	2017-02-07_RS_Robo_10_target-peptide-spectrum-match.txt	2017-02-07_RS_Robo_10.mzML	Bun_A7V6Y9	GEVVKPDSNGPTSLYFFK	0.0		Too few spectra	C92H137N21O28S0	1983.99	0.00	1	0	0.000e+00
Bun	2017-02-07_RS_Robo_10_target-peptide-spectrum-match.txt	2017-02-07_RS_Robo_10.mzML	Bun_A7V0R7	IGENVAINR	0.0		Too few spectra	C41H72N14O14S0	984.54	0.00	1	0	0.000e+00													0.00000	0.00000	0.00000	0.00000
Bun	2017-02-07_RS_Robo_10_target-peptide-spectrum-match.txt	2017-02-07_RS_Robo_10.mzML	Bun_A7VAT4	QLTPHPWDALDANLK	0.0		Too few spectra	C78H119N21O23S0	1717.88	0.00	1	0	0.000e+00
Bun	2017-02-07_RS_Robo_10_target-peptide-spectrum-match.txt	2017-02-07_RS_Robo_10.mzML	Bun_A7V327	DYKGHKFNLVK	0.0	Deamidated	Too few spectra	C63H96N16O17S0	1348.71	0.00	1	0	0.000e+00
Bun	2017-02-07_RS_Robo_10_target-peptide-spectrum-match.txt	2017-02-07_RS_Robo_10.mzML	Bun_A7V1N8	GTGNWFVGGITDENAR	0.0		Too few spectra	C73H108N22O25S0	1692.79	0.00	1	0	0.000e+00
Bun	2017-02-07_RS_Robo_10_target-peptide-spectrum-match.txt	2017-02-07_RS_Robo_10.mzML	Bun_A7V267	EFIANPYNEDTKPEK	0.0		No majority vote while clustering	C80H119N19O28S0	1793.85	0.00	2	0	0.000e+00
Bun	2017-02-07_RS_Robo_10_target-peptide-spectrum-match.txt	2017-02-07_RS_Robo_10.mzML	Bun_A7V1A7	HPSNDDFQK	0.0		No majority vote while clustering	C46H66N14O17S0	1086.47	0.00	1	0	0.000e+00
Bun	2017-02-07_RS_Robo_10_target-peptide-spectrum-match.txt	2017-02-07_RS_Robo_10.mzML	Bun_A7V6Y3	YYANGGGYTAAVCFR	0.0	Deamidated, Carbamidomethyl	Too few spectra	C75H103N19O23S1	1669.72	0.00	1	0	0.000e+00													0.00000	0.00000	0.00000	0.00000
Bun	2017-02-07_RS_Robo_10_target-peptide-spectrum-match.txt	2017-02-07_RS_Robo_10.mzML	Bun_A7V1K3	VILIGNVGQDPK	0.0		Too few spectra	C56H97N15O17S0	1251.72	0.00	1	0	0.000e+00
Bun	2017-02-07_RS_Robo_10_target-peptide-spectrum-match.txt	2017-02-07_RS_Robo_10.mzML	Bun_A7V353	KSNSATILAER	0.0		No majority vote while clustering	C49H88N16O18S0	1188.65	0.00	1	0	0.000e+00
Bun	2017-02-07_RS_Robo_10_target-peptide-spectrum-match.txt	2017-02-07_RS_Robo_10.mzML	Bun_A7V3P7	GVRPPQDLVEQVASRPYDVLNSEEARIEAEGNEK	0.0	Deamidated	No majority vote while clustering	C161H259N47O59S0	3794.87	1.00	1	0	0.000e+00
Bun	2017-02-07_RS_Robo_10_target-peptide-spectrum-match.txt	2017-02-07_RS_Robo_10.mzML	Bun_A7V1C7	AEKECPTLIIGHTVMGK	0.0	Carbamidomethyl	No valid PSM	C81H138N22O25S2	1882.96	1.00	1	0	0.000e+00
Bun	2017-02-07_RS_Robo_10_target-peptide-spectrum-match.txt	2017-02-07_RS_Robo_10.mzML	Bun_A7UXX9	TKVNGQDYTGK	0.0	Deamidated	Too few spectra	C51H82N14O20S0	1210.58	0.00	1	0	0.000e+00
Bun	2017-02-07_RS_Robo_10_target-peptide-spectrum-match.txt	2017-02-07_RS_Robo_10.mzML	Bun_A7UXX1	AAEAAYTGTQVPVEEMRK	0.0		Too few spectra	C83H135N23O29S1	1949.95	0.00	1	0	0.000e+00													0.00000	0.00000	0.00000	0.00000	0.00000
Bun	2017-02-07_RS_Robo_10_target-peptide-spectrum-match.txt	2017-02-07_RS_Robo_10.mzML	Bun_A7UYI1, Bun_A7V029	LYIAGELAATIDNYKDNLCTNANNPLKGHK	0.0	Carbamidomethyl	Too few spectra	C145H231N41O47S1	3330.67	0.00	2	0	0.000e+00													0.00000	0.00000	0.00000	0.00000	0.00000	0.00000	0.00000
Bun	2017-02-07_RS_Robo_10_target-peptide-spectrum-match.txt	2017-02-07_RS_Robo_10.mzML	Bun_A7V267	NYMELDQEQQDAIR	0.0		Too few spectra	C72H113N21O28S1	1751.78	0.00	1	0	0.000e+00													0.00000	0.00000	0.00000	0.00000
Bun	2017-02-07_RS_Robo_10_target-peptide-spectrum-match.txt	2017-02-07_RS_Robo_10.mzML	Bun_A7V9K0	ANPPKEIGGSAVSLIK	0.0		Too few spectra	C70H121N19O22S0	1579.89	0.00	2	0	0.000e+00													0.00000	0.00000	0.00000	0.00000
Bun	2017-02-07_RS_Robo_10_target-peptide-spectrum-match.txt	2017-02-07_RS_Robo_10.mzML	Bun_A7V9D2	IFTALSKEEIDALTAEHDAAPHLR	0.0		No majority vote while clustering	C117H186N32O38S0	2647.36	0.00	1	0	0.000e+00
Bun	2017-02-07_RS_Robo_10_target-peptide-spectrum-match.txt	2017-02-07_RS_Robo_10.mzML	Bun_A7UYI0, Bun_A7V029	ALKENGTQVYVNSEYVR	0.0		Too few spectra	C86H136N24O29S0	1968.99	0.00	2	0	0.000e+00
Bun	2017-02-07_RS_Robo_10_target-peptide-spectrum-match.txt	2017-02-07_RS_Robo_10.mzML	Bun_A7V3A3	TWDNYELYWFDIPSFPYVVK	0.0		No majority vote while clustering	C129H168N24O33S0	2581.22	0.00	1	0	0.000e+00
Bun	2017-02-07_RS_Robo_10_target-peptide-spectrum-match.txt	2017-02-07_RS_Robo_10.mzML	Bun_A7UXL1, Bun_A7UYH7, Bun_A7UZW7	FYMASLK	0.0	Oxidation	Too few spectra	C41H62N8O11S1	874.43	0.00	1	0	0.000e+00
Bun	2017-02-07_RS_Robo_10_target-peptide-spectrum-match.txt	2017-02-07_RS_Robo_10.mzML	Bun_A7V8Y8	TAAESYLSK	0.0		No majority vote while clustering	C42H68N10O16S0	968.48	0.00	1	0	0.000e+00
Bun	2017-02-07_RS_Robo_10_target-peptide-spectrum-match.txt	2017-02-07_RS_Robo_10.mzML	Bun_A7V585	DDLIFELIEKEHQR	0.0		No majority vote while clustering	C79H125N21O26S0	1783.91	0.00	1	0	0.000e+00
Bun	2017-02-07_RS_Robo_10_target-peptide-spectrum-match.txt	2017-02-07_RS_Robo_10.mzML	Bun_A7V2F1	VLGSIPELGNNQPNK	0.0		Too few spectra	C68H114N20O23S0	1578.84	0.00	1	0	0.000e+00
Bun	2017-02-07_RS_Robo_10_target-peptide-spectrum-match.txt	2017-02-07_RS_Robo_10.mzML	Bun_A7V303	NADAAYTDTEVVFVK	0.0		Too few spectra	C73H111N17O26S0	1641.79	0.00	1	0	0.000e+00
Bun	2017-02-07_RS_Robo_10_target-peptide-spectrum-match.txt	2017-02-07_RS_Robo_10.mzML	Bun_A7V6Y3	YTQDRWK	0.0		Too few spectra	C45H65N13O13S0	995.48	0.00	1	0	0.000e+00
Bun	2017-02-07_RS_Robo_10_target-peptide-spectrum-match.txt	2017-02-07_RS_Robo_10.mzML	Bun_A7V1M2	KLLDQVIVPAGTLK	0.0		No majority vote while clustering	C69H123N17O19S0	1493.92	0.00	1	0	0.000e+00
Bun	2017-02-07_RS_Robo_10_target-peptide-spectrum-match.txt	2017-02-07_RS_Robo_10.mzML	Bun_A7V3K3	ILSSDPENIPGEIVCR	0.0	Carbamidomethyl	Too few spectra	C76H127N21O27S1	1797.89	0.00	1	0	0.000e+00
Bun	2017-02-07_RS_Robo_10_target-peptide-spectrum-match.txt	2017-02-07_RS_Robo_10.mzML	Bun_A7V1C6	MANIAQIVNVLQSMILTSGK	0.0		No majority vote while clustering	C92H163N25O28S2	2130.15	0.00	1	0	0.000e+00
Bun	2017-02-07_RS_Robo_10_target-peptide-spectrum-match.txt	2017-02-07_RS_Robo_10.mzML	Bun_A7V9W5	LDKIDVVPNDFGTPLEVFEQVAQHER	0.0		No majority vote while clustering	C134H207N35O43S0	2994.51	0.00	2	0	0.000e+00
Bun	2017-02-07_RS_Robo_10_target-peptide-spectrum-match.txt	2017-02-07_RS_Robo_10.mzML	Bun_A7V0N6	AEGVAETPEQK	0.0		Too few spectra	C48H79N13O20S0	1157.56	0.00	1	0	0.000e+00
Bun	2017-02-07_RS_Robo_10_target-peptide-spectrum-match.txt	2017-02-07_RS_Robo_10.mzML	Bun_A7UZZ6	LIDELVQVASEEKDNATQNFLWQFVR	0.0	Deamidated	Too few spectra	C139H213N35O45S0	3092.55	0.00	1	0	0.000e+00													0.00000	0.00000	0.00000	0.00000	0.00000	0.00000	0.00000
Bun	2017-02-07_RS_Robo_10_target-peptide-spectrum-match.txt	2017-02-07_RS_Robo_10.mzML	Bun_A7V6B1	LKEQGAKEWAEK	0.0		Too few spectra	C63H101N17O20S0	1415.74	0.00	1	0	0.000e+00
Bun	2017-02-07_RS_Robo_10_target-peptide-spectrum-match.txt	2017-02-07_RS_Robo_10.mzML	Bun_A7V624	FHDQTVSIER	0.0		No majority vote while clustering	C53H82N16O18S0	1230.60	0.00	1	0	0.000e+00
Bun	2017-02-07_RS_Robo_10_target-peptide-spectrum-match.txt	2017-02-07_RS_Robo_10.mzML	Bun_A7V6Y3	GYATGYALRK	0.0		Too few spectra	C50H78N14O14S0	1098.58	0.00	1	0	0.000e+00													0.00000	0.00000	0.00000	0.00000
Bun	2017-02-07_RS_Robo_10_target-peptide-spectrum-match.txt	2017-02-07_RS_Robo_10.mzML	Bun_A7V8Y8	AKNTLAAIERPDAYTDYLMAVLGAR	0.0		Too few spectra	C120H195N33O37S1	2722.41	1.00	1	0	0.000e+00													0.00000	0.00000	0.00000	0.00000
Bun	2017-02-07_RS_Robo_10_target-peptide-spectrum-match.txt	2017-02-07_RS_Robo_10.mzML	Bun_A7V0S9	YGLGSKDTTPAQILAVYK	0.0		No majority vote while clustering	C88H141N21O27S0	1924.03	0.00	2	0	0.000e+00
Bun	2017-02-07_RS_Robo_10_target-peptide-spectrum-match.txt	2017-02-07_RS_Robo_10.mzML	Bun_A7V6W1	KEGQPLVDAAYVAESFLR	0.0		Too few spectra	C90H141N23O28S0	1992.03	0.00	2	0	0.000e+00													0.00000	0.00000	0.00000	0.00000
Bun	2017-02-07_RS_Robo_10_target-peptide-spectrum-match.txt	2017-02-07_RS_Robo_10.mzML	Bun_A7V860	VEEMYLIEAEAVGASQNVAAGVQLLNNFMK	0.0	Deamidated	Too few spectra	C142H227N35O47S2	3238.59	0.00	1	0	0.000e+00
Bun	2017-02-07_RS_Robo_10_target-peptide-spectrum-match.txt	2017-02-07_RS_Robo_10.mzML	Bun_A7V0V9	ALIQEFMDDFLGLYISPR	0.0		Too few spectra	C99H150N22O28S1	2127.07	0.00	2	0	0.000e+00													0.00000	0.00000	0.00000	0.00000	0.00000
Bun	2017-02-07_RS_Robo_10_target-peptide-spectrum-match.txt	2017-02-07_RS_Robo_10.mzML	Bun_A7V597	KLNEILTNFLR	0.0		Too few spectra	C62H105N17O17S0	1359.79	0.00	2	0	0.000e+00													0.00000	0.00000	0.00000	0.00000
Bun	2017-02-07_RS_Robo_10_target-peptide-spectrum-match.txt	2017-02-07_RS_Robo_10.mzML	Bun_A7V1J2	ILPWAYSK	0.0		Too few spectra	C49H72N10O11S0	976.54	0.00	1	0	0.000e+00
Bun	2017-02-07_RS_Robo_10_target-peptide-spectrum-match.txt	2017-02-07_RS_Robo_10.mzML	Bun_A7V7N1	DGGASLGVPIVTEVSNTENKPSR	0.0		No majority vote while clustering	C97H163N29O37S0	2326.18	0.00	1	0	0.000e+00
Bun	2017-02-07_RS_Robo_10_target-peptide-spectrum-match.txt	2017-02-07_RS_Robo_10.mzML	Bun_A7V3P1	DGSNHDWETATR	0.0		Too few spectra	C56H81N19O23S0	1387.58	0.00	1	0	0.000e+00
Bun	2017-02-07_RS_Robo_10_target-peptide-spectrum-match.txt	2017-02-07_RS_Robo_10.mzML	Bun_A7V295	ADITTVISQLLELVK	0.0		No valid PSM	C74H131N17O24S0	1641.96	0.00	2	0	0.000e+00
Bun	2017-02-07_RS_Robo_10_target-peptide-spectrum-match.txt	2017-02-07_RS_Robo_10.mzML	Bun_A7V6R4	ALAAAELNARPR	0.0		Too few spectra	C53H93N19O16S0	1251.70	0.00	1	0	0.000e+00
Bun	2017-02-07_RS_Robo_10_target-peptide-spectrum-match.txt	2017-02-07_RS_Robo_10.mzML	Bun_A7V0R4	WASSYNLPIDELMEVFDNAINK	0.0		Too few spectra	C116H173N27O37S1	2568.22	0.00	2	0	0.000e+00													0.00000	0.00000	0.00000	0.00000
Bun	2017-02-07_RS_Robo_10_target-peptide-spectrum-match.txt	2017-02-07_RS_Robo_10.mzML	Bun_A7V8Y8	VLSMYQDPEQR	0.0	Oxidation	Too few spectra	C58H92N16O21S1	1380.63	0.00	1	0	0.000e+00
Bun	2017-02-07_RS_Robo_10_target-peptide-spectrum-match.txt	2017-02-07_RS_Robo_10.mzML	Bun_A7VAH8	KNNGVPCVLYGAGENVHFTVPAEGLR	0.0	Deamidated, Carbamidomethyl	No majority vote while clustering	C123H191N35O38S1	2798.38	0.00	1	0	0.000e+00
Bun	2017-02-07_RS_Robo_10_target-peptide-spectrum-match.txt	2017-02-07_RS_Robo_10.mzML	Bun_A7V267	RLPPPPEKDQK	0.0		No majority vote while clustering	C58H97N17O17S0	1303.72	0.00	1	0	0.000e+00
Bun	2017-02-07_RS_Robo_10_target-peptide-spectrum-match.txt	2017-02-07_RS_Robo_10.mzML	Bun_A7V353	GNLINGGIQFFNLASQK	0.0		Too few spectra	C82H129N23O24S0	1819.96	0.00	1	0	0.000e+00
Bun	2017-02-07_RS_Robo_10_target-peptide-spectrum-match.txt	2017-02-07_RS_Robo_10.mzML	Bun_A7V602	ANDIKVEQEDITNMAK	0.0	Deamidated	Too few spectra	C75H126N20O30S1	1818.87	0.00	1	0	0.000e+00
Bun	2017-02-07_RS_Robo_10_target-peptide-spectrum-match.txt	2017-02-07_RS_Robo_10.mzML	Bun_A7V581	EAILCDVLGITLDEVKK	0.0	Carbamidomethyl	Too few spectra	C84H146N20O28S1	1915.03	0.00	1	0	0.000e+00
Bun	2017-02-07_RS_Robo_10_target-peptide-spectrum-match.txt	2017-02-07_RS_Robo_10.mzML	Bun_A7V6Y3	SILVADGTDK	0.0		Too few spectra	C43H75N11O17S0	1017.53	0.00	1	0	0.000e+00
Bun	2017-02-07_RS_Robo_10_target-peptide-spectrum-match.txt	2017-02-07_RS_Robo_10.mzML	Bun_A7V2B2	FSVLTPVGLLPIAIAGFDIEKLVAGAVAMEK	0.0	Oxidation	No valid PSM	C149H245N33O41S1	3184.78	0.00	1	0	0.000e+00
Bun	2017-02-07_RS_Robo_10_target-peptide-spectrum-match.txt	2017-02-07_RS_Robo_10.mzML	Bun_A7V6Y3	LQLFGDFPIINQPLADEMEALREASK	0.0		No majority vote while clustering	C132H209N33O41S1	2944.50	0.00	1	0	0.000e+00
Bun	2017-02-07_RS_Robo_10_target-peptide-spectrum-match.txt	2017-02-07_RS_Robo_10.mzML	Bun_A7V8V3	VANPNLTVWQISGDGDGLAIGGNHFIHAVR	0.0		No majority vote while clustering	C139H214N42O41S0	3127.60	1.00	1	0	0.000e+00
Bun	2017-02-07_RS_Robo_10_target-peptide-spectrum-match.txt	2017-02-07_RS_Robo_10.mzML	Bun_A7UYI0, Bun_A7V029	NHEDMVFTK	0.0	Oxidation	Too few spectra	C48H73N13O17S1	1135.50	0.00	1	0	0.000e+00
Bun	2017-02-07_RS_Robo_10_target-peptide-spectrum-match.txt	2017-02-07_RS_Robo_10.mzML	Bun_A7V5B2	QLIEACGGLPEDTGK	0.0	Carbamidomethyl	Too few spectra	C66H110N18O25S1	1586.76	0.00	1	0	0.000e+00
Bun	2017-02-07_RS_Robo_10_target-peptide-spectrum-match.txt	2017-02-07_RS_Robo_10.mzML	Bun_A7UXL1, Bun_A7UYH7	IGTQEMNEDIYDK	0.0	Oxidation	Too few spectra	C65H102N16O27S1	1570.68	0.00	2	0	0.000e+00													0.00000	0.00000	0.00000	0.00000
Bun	2017-02-07_RS_Robo_10_target-peptide-spectrum-match.txt	2017-02-07_RS_Robo_10.mzML	Bun_A7V6W8	IGVDLVDEHYYMAPDWFFANAAR	0.0		No majority vote while clustering	C126H174N30O35S1	2699.25	0.00	1	0	0.000e+00
Bun	2017-02-07_RS_Robo_10_target-peptide-spectrum-match.txt	2017-02-07_RS_Robo_10.mzML	Bun_A7V2F0	NYSYDEAYGESLK	0.0		Too few spectra	C68H95N15O26S0	1537.66	0.00	1	0	0.000e+00
Bun	2017-02-07_RS_Robo_10_target-peptide-spectrum-match.txt	2017-02-07_RS_Robo_10.mzML	Bun_A7V6Y3	GTDNQIEVNANDRYTQDR	0.0		No majority vote while clustering	C84H133N29O35S0	2107.95	0.00	2	0	0.000e+00
Bun	2017-02-07_RS_Robo_10_target-peptide-spectrum-match.txt	2017-02-07_RS_Robo_10.mzML	Bun_A7V1M2	VSDAADQWEVKGGSEDKYVTPSTNNK	0.0		No majority vote while clustering	C120H185N33O46S0	2824.32	0.50	2	0	0.000e+00
Bun	2017-02-07_RS_Robo_10_target-peptide-spectrum-match.txt	2017-02-07_RS_Robo_10.mzML	Bun_A7UZT0	NVKGANVQTISGLNTYR	0.0	Deamidated	Too few spectra	C78H130N24O27S0	1834.95	0.00	1	0	0.000e+00
Bun	2017-02-07_RS_Robo_10_target-peptide-spectrum-match.txt	2017-02-07_RS_Robo_10.mzML	Bun_A7V2B0	YTELGIPEDWVAVIQK	0.0		No majority vote while clustering	C87H133N19O26S0	1859.97	0.00	1	0	0.000e+00
Bun	2017-02-07_RS_Robo_10_target-peptide-spectrum-match.txt	2017-02-07_RS_Robo_10.mzML	Bun_A7UXK0, Bun_A7UYH7	GAFTYVSWNADESGK	0.0		Too few spectra	C73H102N18O25S0	1630.73	0.00	1	0	0.000e+00
Bun	2017-02-07_RS_Robo_10_target-peptide-spectrum-match.txt	2017-02-07_RS_Robo_10.mzML	Bun_A7V9W5	MIDELVDVASAEK	0.0		Too few spectra	C60H102N14O23S1	1418.70	0.00	1	0	0.000e+00
Bun	2017-02-07_RS_Robo_10_target-peptide-spectrum-match.txt	2017-02-07_RS_Robo_10.mzML	Bun_A7UZT8	FATPIFDGASLDDLNEWTDK	0.0		Too few spectra	C102H147N23O35S0	2254.04	0.00	1	0	0.000e+00													0.00000	0.00000	0.00000	0.00000	0.00000
Bun	2017-02-07_RS_Robo_10_target-peptide-spectrum-match.txt	2017-02-07_RS_Robo_10.mzML	Bun_A7V8T3	LAPGAPLSQLFATQQLKDK	0.0		No valid PSM	C92H152N24O27S0	2025.13	0.00	1	0	0.000e+00
Bun	2017-02-07_RS_Robo_10_target-peptide-spectrum-match.txt	2017-02-07_RS_Robo_10.mzML	Bun_A7V829	AIELITGTNPAPQTR	0.0		Too few spectra	C68H116N20O23S0	1580.85	0.00	1	0	0.000e+00
Bun	2017-02-07_RS_Robo_10_target-peptide-spectrum-match.txt	2017-02-07_RS_Robo_10.mzML	Bun_A7UYI0, Bun_A7V029	KYPVWK	0.0		No valid PSM	C42H61N9O8S0	819.46	0.00	1	0	0.000e+00
Bun	2017-02-07_RS_Robo_10_target-peptide-spectrum-match.txt	2017-02-07_RS_Robo_10.mzML	Bun_A7V3X6	NLVMLLNPLSADLNAMR	0.0		Too few spectra	C81H141N23O24S2	1884.00	0.00	1	0	0.000e+00
Bun	2017-02-07_RS_Robo_10_target-peptide-spectrum-match.txt	2017-02-07_RS_Robo_10.mzML	Bun_A7UXL1, Bun_A7UYH7	VCVTDAK	0.0	Carbamidomethyl	No majority vote while clustering	C32H57N9O12S1	791.38	0.00	1	0	0.000e+00
Bun	2017-02-07_RS_Robo_10_target-peptide-spectrum-match.txt	2017-02-07_RS_Robo_10.mzML	Bun_A7V2A3	NQAEVDKALEAITECVK	0.0	Carbamidomethyl	No majority vote while clustering	C80H136N22O30S1	1916.95	0.00	1	0	0.000e+00
Bun	2017-02-07_RS_Robo_10_target-peptide-spectrum-match.txt	2017-02-07_RS_Robo_10.mzML	Bun_A7V745	LCEPLQWLFKDEVR	0.0	Carbamidomethyl	Too few spectra	C84H129N21O23S1	1831.93	0.00	1	0	0.000e+00
Bun	2017-02-07_RS_Robo_10_target-peptide-spectrum-match.txt	2017-02-07_RS_Robo_10.mzML	Bun_A7V6Y2	GYGLQVEDLPELDLISNIDGAGKDKVPEVGGYR	0.0	Deamidated	No majority vote while clustering	C155H245N39O54S0	3516.76	1.00	1	0	0.000e+00
Bun	2017-02-07_RS_Robo_10_target-peptide-spectrum-match.txt	2017-02-07_RS_Robo_10.mzML	Bun_A7V5B2	QLIDAVISR	0.0		Too few spectra	C44H79N13O14S0	1013.59	0.00	1	0	0.000e+00
Bun	2017-02-07_RS_Robo_10_target-peptide-spectrum-match.txt	2017-02-07_RS_Robo_10.mzML	Bun_A7V7Z6	AKAMQKLASLGMR	0.0		No valid PSM	C59H109N19O16S2	1403.77	0.00	1	0	0.000e+00
Bun	2017-02-07_RS_Robo_10_target-peptide-spectrum-match.txt	2017-02-07_RS_Robo_10.mzML	Bun_A7UZV7	IEESTVYPYLANK	0.0		Too few spectra	C70H107N15O23S0	1525.77	0.00	1	0	0.000e+00
Bun	2017-02-07_RS_Robo_10_target-peptide-spectrum-match.txt	2017-02-07_RS_Robo_10.mzML	Bun_A7UXL1, Bun_A7UYH7	GAGEGTASVIANSEAGVESYNIIWTLTHADIVK	0.0	Deamidated	No majority vote while clustering	C148H232N38O52S0	3373.67	1.00	1	0	0.000e+00
Bun	2017-02-07_RS_Robo_10_target-peptide-spectrum-match.txt	2017-02-07_RS_Robo_10.mzML	Bun_A7V2M9	TESVLNYIPLKR	0.0		Too few spectra	C65H109N17O19S0	1431.81	0.00	1	0	0.000e+00													0.00000	0.00000	0.00000	0.00000
Bun	2017-02-07_RS_Robo_10_target-peptide-spectrum-match.txt	2017-02-07_RS_Robo_10.mzML	Bun_A7V040	VTKMHESLSSIDGATYVTYGAITR	0.0	Oxidation	No valid PSM	C113H182N30O39S1	2615.29	0.00	1	0	0.000e+00
Bun	2017-02-07_RS_Robo_10_target-peptide-spectrum-match.txt	2017-02-07_RS_Robo_10.mzML	Bun_A7UYI0, Bun_A7V029	VKWVKEEGMR	0.0		Too few spectra	C56H92N16O15S1	1260.66	0.00	2	0	0.000e+00
Bun	2017-02-07_RS_Robo_10_target-peptide-spectrum-match.txt	2017-02-07_RS_Robo_10.mzML	Bun_A7V737	GIYESPFDAFTNYMNILGDFIKR	0.0	Deamidated	No majority vote while clustering	C126H182N28O37S1	2711.29	0.00	1	0	0.000e+00
Bun	2017-02-07_RS_Robo_10_target-peptide-spectrum-match.txt	2017-02-07_RS_Robo_10.mzML	Bun_A7UXK5, Bun_A7UXU2	IGLVGFDGNPVFDFFDAPISYIQQPIDVLVQK	0.0	Deamidated	No valid PSM	C169H250N36O48S0	3551.82	0.00	1	0	0.000e+00
Bun	2017-02-07_RS_Robo_10_target-peptide-spectrum-match.txt	2017-02-07_RS_Robo_10.mzML	Bun_A7V8T3	LAPGAPLSQLFATQQLK	0.0		Too few spectra	C82H135N21O23S0	1782.00	0.00	1	0	0.000e+00
Bun	2017-02-07_RS_Robo_10_target-peptide-spectrum-match.txt	2017-02-07_RS_Robo_10.mzML	Bun_A7V0N9	GLNYEYDITEMEK	0.0		Too few spectra	C70H105N15O26S1	1603.71	0.00	1	0	0.000e+00
Bun	2017-02-07_RS_Robo_10_target-peptide-spectrum-match.txt	2017-02-07_RS_Robo_10.mzML	Bun_A7V8Y8	KMGELSSDYFTVTPQVLEAVGGK	0.0		Too few spectra	C109H174N26O36S1	2455.23	0.00	1	0	0.000e+00
Bun	2017-02-07_RS_Robo_10_target-peptide-spectrum-match.txt	2017-02-07_RS_Robo_10.mzML	Bun_A7UYI0, Bun_A7V029	IGTVAMNEVIYNGAK	0.0		No majority vote while clustering	C69H114N18O22S1	1578.81	0.00	1	0	0.000e+00
Bun	2017-02-07_RS_Robo_10_target-peptide-spectrum-match.txt	2017-02-07_RS_Robo_10.mzML	Bun_A7V1W2	QIVDFIK	0.0		Too few spectra	C41H67N9O11S0	861.50	0.00	1	0	0.000e+00
Bun	2017-02-07_RS_Robo_10_target-peptide-spectrum-match.txt	2017-02-07_RS_Robo_10.mzML	Bun_A7UXN2	IVTLPEENRENGITSGPFNLR	0.0	Deamidated	Too few spectra	C102H165N29O35S0	2356.20	0.00	1	0	0.000e+00													0.00000	0.00000	0.00000	0.00000
Bun	2017-02-07_RS_Robo_10_target-peptide-spectrum-match.txt	2017-02-07_RS_Robo_10.mzML	Bun_A7V9U4	IPDHQILSVVDWLSTK	0.0		Too few spectra	C85H135N21O25S0	1849.99	0.00	1	0	0.000e+00
Bun	2017-02-07_RS_Robo_10_target-peptide-spectrum-match.txt	2017-02-07_RS_Robo_10.mzML	Bun_A7UYQ4	LLPPLCLGMDEAKEFLER	0.0	Carbamidomethyl	Too few spectra	C95H155N23O28S2	2130.09	0.00	1	0	0.000e+00													0.00000	0.00000	0.00000	0.00000	0.00000
Bun	2017-02-07_RS_Robo_10_target-peptide-spectrum-match.txt	2017-02-07_RS_Robo_10.mzML	Bun_A7V298	AVPIVEAMTAMTLLDYYLIDR	0.0		Too few spectra	C109H176N24O32S2	2397.23	0.00	1	0	0.000e+00													0.00000	0.00000	0.00000	0.00000	0.00000
Bun	2017-02-07_RS_Robo_10_target-peptide-spectrum-match.txt	2017-02-07_RS_Robo_10.mzML	Bun_A7V3A3	AAIESFFNTLENTYEETTVTTPENK	0.0	Deamidated	No majority vote while clustering	C125H188N28O48S0	2849.31	0.00	1	0	0.000e+00
Bun	2017-02-07_RS_Robo_10_target-peptide-spectrum-match.txt	2017-02-07_RS_Robo_10.mzML	Bun_A7V3M4	AAGNEADAEVAAK	0.0		No majority vote while clustering	C49H81N15O21S0	1215.57	0.00	1	0	0.000e+00
Bun	2017-02-07_RS_Robo_10_target-peptide-spectrum-match.txt	2017-02-07_RS_Robo_10.mzML	Bun_A7UYN9	HFGIAPDKIENCR	0.0	Carbamidomethyl	Too few spectra	C67H105N21O20S1	1555.76	0.00	2	0	0.000e+00													0.00000	0.00000	0.00000	0.00000
Bun	2017-02-07_RS_Robo_10_target-peptide-spectrum-match.txt	2017-02-07_RS_Robo_10.mzML	Bun_A7V6R3	LLEAENLYDKISDIWSTTSLEIANVLPGLK	0.0	Deamidated	No majority vote while clustering	C152H244N34O50S0	3345.76	0.00	2	0	0.000e+00
Bun	2017-02-07_RS_Robo_10_target-peptide-spectrum-match.txt	2017-02-07_RS_Robo_10.mzML	Bun_A7V8W4	LFVVDTFCGANPATR	0.0	Carbamidomethyl	Too few spectra	C74H114N20O22S1	1666.81	0.00	1	0	0.000e+00
Bun	2017-02-07_RS_Robo_10_target-peptide-spectrum-match.txt	2017-02-07_RS_Robo_10.mzML	Bun_A7V344	VYSVNVPLDPENPEQFFGPK	0.0	Deamidated	No valid PSM	C106H153N23O33S0	2276.10	0.00	1	0	0.000e+00
Bun	2017-02-07_RS_Robo_10_target-peptide-spectrum-match.txt	2017-02-07_RS_Robo_10.mzML	Bun_A7V0E9	MDAPSGTAITLAEGILENLDR	0.0	Deamidated	No valid PSM	C92H154N24O35S1	2187.07	0.00	1	0	0.000e+00
Bun	2017-02-07_RS_Robo_10_target-peptide-spectrum-match.txt	2017-02-07_RS_Robo_10.mzML	Bun_A7V9K0	MLENPDKTELIDSFYKDLEFGTGGLR	0.0	Deamidated	Too few spectra	C133H205N31O45S1	2988.44	0.00	1	0	0.000e+00
Bun	2017-02-07_RS_Robo_10_target-peptide-spectrum-match.txt	2017-02-07_RS_Robo_10.mzML	Bun_A7V3A4	AQVVYDALIAQGVDKDQLELVGFGGTENMFGK	0.0		No majority vote while clustering	C152H238N38O49S1	3411.70	0.00	1	0	0.000e+00
Bun	2017-02-07_RS_Robo_10_target-peptide-spectrum-match.txt	2017-02-07_RS_Robo_10.mzML	Bun_A7V3P2	STTECAPTVEFK	0.0	Carbamidomethyl	Too few spectra	C58H92N14O22S1	1368.62	0.00	1	0	0.000e+00
Bun	2017-02-07_RS_Robo_10_target-peptide-spectrum-match.txt	2017-02-07_RS_Robo_10.mzML	Bun_A7V597	MLAMQTATDNANELIQDLTK	0.0		No majority vote while clustering	C92H157N25O34S2	2220.08	0.00	1	0	0.000e+00
Bun	2017-02-07_RS_Robo_10_target-peptide-spectrum-match.txt	2017-02-07_RS_Robo_10.mzML	Bun_A7V3P2	KVYVAFR	0.0		No valid PSM	C43H67N11O9S0	881.51	0.00	1	0	0.000e+00
Bun	2017-02-07_RS_Robo_10_target-peptide-spectrum-match.txt	2017-02-07_RS_Robo_10.mzML	Bun_A7UXK0, Bun_A7UXL1, Bun_A7UYH7	AAEIVNYAPNKLDANEITYNIK	0.0	Deamidated	No majority vote while clustering	C110H173N27O37S0	2464.25	0.00	2	0	0.000e+00
Bun	2017-02-07_RS_Robo_10_target-peptide-spectrum-match.txt	2017-02-07_RS_Robo_10.mzML	Bun_A7UYC0	APYTDFATAYTVEGSPNSSK	0.0		No valid PSM	C93H136N22O34S0	2104.96	0.00	1	0	0.000e+00
Bun	2017-02-07_RS_Robo_10_target-peptide-spectrum-match.txt	2017-02-07_RS_Robo_10.mzML	Bun_A7UXJ4, Bun_A7UXN3	VIANANNILK	0.0		Too few spectra	C47H84N14O14S0	1068.63	0.00	1	0	0.000e+00
Bun	2017-02-07_RS_Robo_10_target-peptide-spectrum-match.txt	2017-02-07_RS_Robo_10.mzML	Bun_A7V744	ACGVELGLPYEMVYR	0.0	Carbamidomethyl	Too few spectra	C78H121N19O23S2	1755.83	0.00	1	0	0.000e+00													0.00000	0.00000	0.00000	0.00000
Bun	2017-02-07_RS_Robo_10_target-peptide-spectrum-match.txt	2017-02-07_RS_Robo_10.mzML	Bun_A7V5B8	TEHELSTTLR	0.0		Too few spectra	C49H83N15O19S0	1185.60	0.00	1	0	0.000e+00													0.00000	0.00000	0.00000	0.00000
Bun	2017-02-07_RS_Robo_10_target-peptide-spectrum-match.txt	2017-02-07_RS_Robo_10.mzML	Bun_A7V9U2	NPIIVSSSGLTDSAAK	0.0		Too few spectra	C66H114N18O25S0	1558.82	0.00	1	0	0.000e+00
Bun	2017-02-07_RS_Robo_10_target-peptide-spectrum-match.txt	2017-02-07_RS_Robo_10.mzML	Bun_A7V6Y2	EIEARPVANATQALQGLVPGLQITTNTGELDK	0.0		Too few spectra	C144H243N41O50S0	3346.77	0.00	1	0	0.000e+00													0.00000	0.00000	0.00000	0.00000
Bun	2017-02-07_RS_Robo_10_target-peptide-spectrum-match.txt	2017-02-07_RS_Robo_10.mzML	Bun_A7V7N2	SILSYDYNISK	0.0		Too few spectra	C59H91N13O20S0	1301.65	0.00	1	0	0.000e+00
Bun	2017-02-07_RS_Robo_10_target-peptide-spectrum-match.txt	2017-02-07_RS_Robo_10.mzML	Bun_A7V3P1	APIFDNTFINSQSSHERNPDAK	0.0		Too few spectra	C107H162N32O37S0	2487.18	0.00	1	0	0.000e+00													0.00000	0.00000	0.00000	0.00000
Bun	2017-02-07_RS_Robo_10_target-peptide-spectrum-match.txt	2017-02-07_RS_Robo_10.mzML	Bun_A7V386	AAFNAKPGDLILILSGDDAMK	0.0		No majority vote while clustering	C96H158N24O30S1	2159.13	0.00	1	0	0.000e+00
Bun	2017-02-07_RS_Robo_10_target-peptide-spectrum-match.txt	2017-02-07_RS_Robo_10.mzML	Bun_A7V0S1	IWITTVDKR	0.0		Too few spectra	C52H86N14O14S0	1130.64	0.00	1	0	0.000e+00
Bun	2017-02-07_RS_Robo_10_target-peptide-spectrum-match.txt	2017-02-07_RS_Robo_10.mzML	Bun_A7V4A8	EIIVGQPASLK	0.0		Too few spectra	C52H91N13O16S0	1153.67	0.00	1	0	0.000e+00
Bun	2017-02-07_RS_Robo_10_target-peptide-spectrum-match.txt	2017-02-07_RS_Robo_10.mzML	Bun_A7V3Z9	HGIGNTQDITK	0.0		Too few spectra	C49H82N16O18S0	1182.60	0.00	1	0	0.000e+00
Bun	2017-02-07_RS_Robo_10_target-peptide-spectrum-match.txt	2017-02-07_RS_Robo_10.mzML	Bun_A7V0S1	FYFDGESTPGWIVPAYDLMR	0.0		Too few spectra	C112H154N24O31S1	2363.09	0.00	1	0	0.000e+00
Bun	2017-02-07_RS_Robo_10_target-peptide-spectrum-match.txt	2017-02-07_RS_Robo_10.mzML	Bun_A7V2M7	ELADYLLQPLDGLTGEDR	0.0		Too few spectra	C88H140N22O32S0	2017.00	0.00	1	0	0.000e+00
Bun	2017-02-07_RS_Robo_10_target-peptide-spectrum-match.txt	2017-02-07_RS_Robo_10.mzML	Bun_A7V1M6	DFPGGWTGDATNALTPAGR	0.0		Too few spectra	C83H122N24O28S0	1902.89	0.00	1	0	0.000e+00
Bun	2017-02-07_RS_Robo_10_target-peptide-spectrum-match.txt	2017-02-07_RS_Robo_10.mzML	Bun_A7UYI0, Bun_A7V029	NTNNTVFNVNPVVYGAVEWNPAWNETTGHILTGDK	0.0	Deamidated	Too few spectra	C173H254N46O56S0	3871.84	1.00	1	0	0.000e+00													0.00000	0.00000	0.00000	0.00000	0.00000
Bun	2017-02-07_RS_Robo_10_target-peptide-spectrum-match.txt	2017-02-07_RS_Robo_10.mzML	Bun_A7UY68	AFTEGLNPFFQTR	0.0		Too few spectra	C71H102N18O20S0	1526.75	0.00	1	0	0.000e+00
Bun	2017-02-07_RS_Robo_10_target-peptide-spectrum-match.txt	2017-02-07_RS_Robo_10.mzML	Bun_A7UZT8	ILYDRTEEEEFVSFEPALKEYNIPK	0.0		Too few spectra	C141H211N31O45S0	3058.52	0.00	1	0	0.000e+00													0.00000	0.00000	0.00000	0.00000	0.00000
Bun	2017-02-07_RS_Robo_10_target-peptide-spectrum-match.txt	2017-02-07_RS_Robo_10.mzML	Bun_A7V9W5	AGDAGIFFVDSK	0.0		Too few spectra	C56H83N13O18S0	1225.60	0.00	1	0	0.000e+00													0.00000	0.00000	0.00000	0.00000
Bun	2017-02-07_RS_Robo_10_target-peptide-spectrum-match.txt	2017-02-07_RS_Robo_10.mzML	Bun_A7V2M9	FTLCLPDANALLSPSEADEEKQWETVR	0.0	Carbamidomethyl	Too few spectra	C136H211N35O47S1	3118.49	0.00	1	0	0.000e+00													0.00000	0.00000	0.00000	0.00000
Bun	2017-02-07_RS_Robo_10_target-peptide-spectrum-match.txt	2017-02-07_RS_Robo_10.mzML	Bun_A7V861	ITMLDPDKLITTEYTADGK	0.0		No majority vote while clustering	C93H153N21O33S1	2124.07	0.00	1	0	0.000e+00
Bun	2017-02-07_RS_Robo_10_target-peptide-spectrum-match.txt	2017-02-07_RS_Robo_10.mzML	Bun_A7V0Q0	DNTTIVNGAGDKENIKER	0.0	Deamidated	No valid PSM	C80H135N25O33S0	1973.97	6.00	1	0	0.000e+00
Bun	2017-02-07_RS_Robo_10_target-peptide-spectrum-match.txt	2017-02-07_RS_Robo_10.mzML	Bun_A7V0N6	ASWESLVNFKDLEATQR	0.0		Too few spectra	C88H136N24O29S0	1992.99	0.00	1	0	0.000e+00
Bun	2017-02-07_RS_Robo_10_target-peptide-spectrum-match.txt	2017-02-07_RS_Robo_10.mzML	Bun_A7V4W9	LDLLEDLLTK	0.0		Too few spectra	C53H93N11O18S0	1171.67	0.00	1	0	0.000e+00
Bun	2017-02-07_RS_Robo_10_target-peptide-spectrum-match.txt	2017-02-07_RS_Robo_10.mzML	Bun_A7UYI0, Bun_A7V029	DLAAEVDALSAQVMSIIGHR	0.0		No majority vote while clustering	C89H150N26O30S1	2095.07	0.00	1	0	0.000e+00
Bun	2017-02-07_RS_Robo_10_target-peptide-spectrum-match.txt	2017-02-07_RS_Robo_10.mzML	Bun_A7V9K0	AYWDDGAQVLAPHDTAIIDEVNKVTVADIK	0.0	Deamidated	No valid PSM	C146H226N36O49S0	3267.63	0.00	1	0	0.000e+00
Bun	2017-02-07_RS_Robo_10_target-peptide-spectrum-match.txt	2017-02-07_RS_Robo_10.mzML	Bun_A7V1B9	SQWPSVVLEPGQIYNSECVFK	0.0	Carbamidomethyl	Too few spectra	C112H167N27O34S1	2466.19	0.00	1	0	0.000e+00
Bun	2017-02-07_RS_Robo_10_target-peptide-spectrum-match.txt	2017-02-07_RS_Robo_10.mzML	Bun_A7V4A6	EISYNNLLDINAAVDLIDEFKDTTFAILK	0.0		Too few spectra	C150H236N34O49S0	3297.70	0.00	1	0	0.000e+00													0.00000	0.00000	0.00000	0.00000	0.00000	0.00000
Bun	2017-02-07_RS_Robo_10_target-peptide-spectrum-match.txt	2017-02-07_RS_Robo_10.mzML	Bun_A7V861	HSYVYNPYYGQFDSTGGTVSK	0.0		Too few spectra	C108H148N26O35S0	2369.06	0.00	1	0	0.000e+00
Bun	2017-02-07_RS_Robo_10_target-peptide-spectrum-match.txt	2017-02-07_RS_Robo_10.mzML	Bun_A7V5Z3	ATCPIFGDGAAAFMLEPTTEDVGIMDAILR	0.0	Carbamidomethyl	No majority vote while clustering	C139H220N34O45S3	3181.51	2.00	1	0	0.000e+00
Bun	2017-02-07_RS_Robo_10_target-peptide-spectrum-match.txt	2017-02-07_RS_Robo_10.mzML	Bun_A7V1J2	GIAASIDGMNDKLK	0.0		Too few spectra	C60H105N17O21S1	1431.74	0.00	2	0	0.000e+00
Bun	2017-02-07_RS_Robo_10_target-peptide-spectrum-match.txt	2017-02-07_RS_Robo_10.mzML	Bun_A7V6W8	VFAGEYASHDHPTGK	0.0		Too few spectra	C72H102N20O23S0	1614.74	0.00	1	0	0.000e+00
Bun	2017-02-07_RS_Robo_10_target-peptide-spectrum-match.txt	2017-02-07_RS_Robo_10.mzML	Bun_A7V860	SANDVIAAVDVTDPTITDEMR	0.0		Too few spectra	C92H153N25O37S1	2232.06	0.00	1	0	0.000e+00
Bun	2017-02-07_RS_Robo_10_target-peptide-spectrum-match.txt	2017-02-07_RS_Robo_10.mzML	Bun_A7UZG6	VNTFAHVNHAAGQTR	0.0		No majority vote while clustering	C69H107N25O21S0	1621.81	0.00	1	0	0.000e+00
Bun	2017-02-07_RS_Robo_10_target-peptide-spectrum-match.txt	2017-02-07_RS_Robo_10.mzML	Bun_A7V9U4	YNPFAHSICR	0.0	Carbamidomethyl	Too few spectra	C56H81N17O15S1	1263.58	0.00	2	0	0.000e+00													0.00000	0.00000	0.00000	0.00000
Bun	2017-02-07_RS_Robo_10_target-peptide-spectrum-match.txt	2017-02-07_RS_Robo_10.mzML	Bun_A7V487	VDLNINYEYSDQGGYPYFYQGSLAPEAQSEPLKPYIGK	0.0	Deamidated, Deamidated	Too few spectra	C199H283N43O65S0	4315.02	0.00	1	0	0.000e+00
Bun	2017-02-07_RS_Robo_10_target-peptide-spectrum-match.txt	2017-02-07_RS_Robo_10.mzML	Bun_A7V3P2	VTSIDAEGGNYVIVAPTK	0.0		Too few spectra	C81H132N20O28S0	1832.95	0.00	1	0	0.000e+00
Bun	2017-02-07_RS_Robo_10_target-peptide-spectrum-match.txt	2017-02-07_RS_Robo_10.mzML	Bun_A7V6A3	AIQYGDEPDTHGWVTIVE	0.0		Too few spectra	C91H132N22O31S0	2028.94	0.00	1	0	0.000e+00
Bun	2017-02-07_RS_Robo_10_target-peptide-spectrum-match.txt	2017-02-07_RS_Robo_10.mzML	Bun_A7V394, Bun_A7V3A4	ATGSASWNQK	0.0	Deamidated	Too few spectra	C44H67N13O17S0	1049.48	0.00	2	0	0.000e+00
Bun	2017-02-07_RS_Robo_10_target-peptide-spectrum-match.txt	2017-02-07_RS_Robo_10.mzML	Bun_A7UXK0, Bun_A7UXL1, Bun_A7UYH7	YEYFNGTSVVEK	0.0		Too few spectra	C66H94N14O22S0	1434.67	0.00	1	0	0.000e+00
Bun	2017-02-07_RS_Robo_10_target-peptide-spectrum-match.txt	2017-02-07_RS_Robo_10.mzML	Bun_A7VAH7	HTTDEEAESPETGKEELPKEEK	0.0		No valid PSM	C104H165N27O45S0	2512.15	2.00	1	0	0.000e+00
Bun	2017-02-07_RS_Robo_10_target-peptide-spectrum-match.txt	2017-02-07_RS_Robo_10.mzML	Bun_A7V3P1	LGVGDVIR	0.0		No majority vote while clustering	C36H65N11O11S0	827.49	0.00	1	0	0.000e+00
Bun	2017-02-07_RS_Robo_10_target-peptide-spectrum-match.txt	2017-02-07_RS_Robo_10.mzML	Bun_A7V6Y3	IYRINFFLSEALPK	0.0		Too few spectra	C83H127N19O20S0	1709.95	0.00	1	0	0.000e+00
Bun	2017-02-07_RS_Robo_10_target-peptide-spectrum-match.txt	2017-02-07_RS_Robo_10.mzML	Bun_A7V0S3	FLLLPVEEASPEAK	0.0		No majority vote while clustering	C72H115N15O22S0	1541.83	0.00	1	0	0.000e+00
Bun	2017-02-07_RS_Robo_10_target-peptide-spectrum-match.txt	2017-02-07_RS_Robo_10.mzML	Bun_A7V2M7	HHGESGEAQELGLK	0.0		Too few spectra	C62H98N20O23S0	1490.71	0.00	1	0	0.000e+00
Bun	2017-02-07_RS_Robo_10_target-peptide-spectrum-match.txt	2017-02-07_RS_Robo_10.mzML	Bun_A7V6Y4	LFSAPFIWGPWTQHPNPCR	0.0	Carbamidomethyl	Too few spectra	C110H151N29O25S1	2310.12	1.00	1	0	0.000e+00													0.00000	0.00000	0.00000	0.00000
Bun	2017-02-07_RS_Robo_10_target-peptide-spectrum-match.txt	2017-02-07_RS_Robo_10.mzML	Bun_A7V478	GLFMPFTIK	0.0		Too few spectra	C52H80N10O11S1	1052.57	0.00	1	0	0.000e+00
Bun	2017-02-07_RS_Robo_10_target-peptide-spectrum-match.txt	2017-02-07_RS_Robo_10.mzML	Bun_A7V5B6	LGFSSAPSDEFHNYLVSTDQLR	0.0		No majority vote while clustering	C110H163N29O37S0	2482.18	1.00	1	0	0.000e+00
Bun	2017-02-07_RS_Robo_10_target-peptide-spectrum-match.txt	2017-02-07_RS_Robo_10.mzML	Bun_A7V3P5	EVIENTAQAILDFNGSGLSLMEISHR	0.0		No valid PSM	C122H198N34O42S1	2843.41	0.00	1	0	0.000e+00
Bun	2017-02-07_RS_Robo_10_target-peptide-spectrum-match.txt	2017-02-07_RS_Robo_10.mzML	Bun_A7V1B9	SVAQDINRTDFEQIK	0.0	Deamidated	No valid PSM	C75H121N21O28S0	1763.87	0.00	1	0	0.000e+00
Bun	2017-02-07_RS_Robo_10_target-peptide-spectrum-match.txt	2017-02-07_RS_Robo_10.mzML	Bun_A7V8T3	AQTFELYAIR	0.0		Too few spectra	C56H86N14O16S0	1210.63	0.00	1	0	0.000e+00
Bun	2017-02-07_RS_Robo_10_target-peptide-spectrum-match.txt	2017-02-07_RS_Robo_10.mzML	Bun_A7V1I5	AILPALAK	0.0		Too few spectra	C38H69N9O9S0	795.52	0.00	1	0	0.000e+00
Bun	2017-02-07_RS_Robo_10_target-peptide-spectrum-match.txt	2017-02-07_RS_Robo_10.mzML	Bun_A7V0Q0	VVDSIKGQAETVGDNYDKIEQVASVSANNDPVIGK	0.0		Too few spectra	C156H255N43O58S0	3658.83	0.00	1	0	0.000e+00													0.00000	0.00000	0.00000	0.00000	0.00000	0.00000	0.00000	0.00000	0.00000	0.00000	0.00000	0.00000	0.00000	0.00000	0.00000	0.00000	0.00000	0.00000	0.00000	0.00000	0.00000	0.00000	0.00000
Bun	2017-02-07_RS_Robo_10_target-peptide-spectrum-match.txt	2017-02-07_RS_Robo_10.mzML	Bun_A7V9P8	FSDLQEMLAK	0.0		No majority vote while clustering	C52H84N12O17S1	1180.58	0.00	1	0	0.000e+00
Bun	2017-02-07_RS_Robo_10_target-peptide-spectrum-match.txt	2017-02-07_RS_Robo_10.mzML	Bun_A7UZF4	NVDTCYNEYEPTK	0.0	Carbamidomethyl	Too few spectra	C69H101N17O27S1	1631.68	0.00	1	0	0.000e+00
Bun	2017-02-07_RS_Robo_10_target-peptide-spectrum-match.txt	2017-02-07_RS_Robo_10.mzML	Bun_A7VAQ5	GAVLHYFLDTSMQK	0.0		Too few spectra	C73H112N18O21S1	1608.80	0.00	1	0	0.000e+00													0.00000	0.00000	0.00000	0.00000
Bun	2017-02-07_RS_Robo_10_target-peptide-spectrum-match.txt	2017-02-07_RS_Robo_10.mzML	Bun_A7V394, Bun_A7V3A4	SELAQAQADLANCK	0.0	Deamidated, Carbamidomethyl	Too few spectra	C61H102N18O25S1	1518.70	0.00	1	0	0.000e+00
Bun	2017-02-07_RS_Robo_10_target-peptide-spectrum-match.txt	2017-02-07_RS_Robo_10.mzML	Bun_A7V598	NVPLDKVSEFER	0.0		No majority vote while clustering	C63H101N17O21S0	1431.74	0.00	1	0	0.000e+00
Bun	2017-02-07_RS_Robo_10_target-peptide-spectrum-match.txt	2017-02-07_RS_Robo_10.mzML	Bun_A7V7L3	LQGIILR	0.0		Too few spectra	C37H69N11O9S0	811.53	0.00	1	0	0.000e+00
Bun	2017-02-07_RS_Robo_10_target-peptide-spectrum-match.txt	2017-02-07_RS_Robo_10.mzML	Bun_A7V029	TNNNPTVNIYTDLVNGFLNK	0.0	Deamidated	No valid PSM	C99H154N26O34S0	2251.11	0.00	1	0	0.000e+00
Bun	2017-02-07_RS_Robo_10_target-peptide-spectrum-match.txt	2017-02-07_RS_Robo_10.mzML	Bun_A7V2F0	YPNPLSSEELFGLLDHFK	0.0		Too few spectra	C99H144N22O29S0	2105.05	0.00	1	0	0.000e+00													0.00000	0.00000	0.00000	0.00000
Bun	2017-02-07_RS_Robo_10_target-peptide-spectrum-match.txt	2017-02-07_RS_Robo_10.mzML	Bun_A7UXL1, Bun_A7UYH7	TVKGSIAATTAGDK	0.0		Too few spectra	C55H98N16O21S0	1318.71	0.00	1	0	0.000e+00
Bun	2017-02-07_RS_Robo_10_target-peptide-spectrum-match.txt	2017-02-07_RS_Robo_10.mzML	Bun_A7V8S6	LVSSVIGGLK	0.0		Too few spectra	C44H81N11O13S0	971.60	0.00	1	0	0.000e+00
Bun	2017-02-07_RS_Robo_10_target-peptide-spectrum-match.txt	2017-02-07_RS_Robo_10.mzML	Bun_A7V267	NVLQVFLNMQDQLMCGNDYITVDQLR	0.0	Oxidation, Carbamidomethyl	No majority vote while clustering	C134H215N37O44S3	3142.49	0.00	1	0	0.000e+00
Bun	2017-02-07_RS_Robo_10_target-peptide-spectrum-match.txt	2017-02-07_RS_Robo_10.mzML	Bun_A7UYI0, Bun_A7V029	ATGEYFTLGGPEGNSNKTDQQK	0.0	Deamidated	No majority vote while clustering	C99H151N27O39S0	2342.07	0.00	2	0	0.000e+00
Bun	2017-02-07_RS_Robo_10_target-peptide-spectrum-match.txt	2017-02-07_RS_Robo_10.mzML	Bun_A7V065	DGSNLDQILKDLADMGYTSVEAANYNDGKFYGK	0.0		No majority vote while clustering	C157H238N40O56S1	3611.67	0.00	1	0	0.000e+00
Bun	2017-02-07_RS_Robo_10_target-peptide-spectrum-match.txt	2017-02-07_RS_Robo_10.mzML	Bun_A7V374	FNLNPSYNDNLQAYPILVK	0.0		Too few spectra	C103H155N25O30S0	2222.14	0.00	1	0	0.000e+00
Bun	2017-02-07_RS_Robo_10_target-peptide-spectrum-match.txt	2017-02-07_RS_Robo_10.mzML	Bun_A7V0S0	QAQGISFSHDGK	0.0		Too few spectra	C54H83N17O19S0	1273.61	0.00	1	0	0.000e+00
Bun	2017-02-07_RS_Robo_10_target-peptide-spectrum-match.txt	2017-02-07_RS_Robo_10.mzML	Bun_A7UZV3	IMTELMDVLR	0.0		Too few spectra	C52H93N13O16S2	1219.63	0.00	1	0	0.000e+00
Bun	2017-02-07_RS_Robo_10_target-peptide-spectrum-match.txt	2017-02-07_RS_Robo_10.mzML	Bun_A7V6Y2	TNFGMGYGIK	0.0	Oxidation	Too few spectra	C49H74N12O15S1	1102.51	0.00	1	0	0.000e+00
Bun	2017-02-07_RS_Robo_10_target-peptide-spectrum-match.txt	2017-02-07_RS_Robo_10.mzML	Bun_A7UYI0, Bun_A7V029	ALKENGTQVYVNSEYVR	0.0	Deamidated, Deamidated	Too few spectra	C86H134N22O31S0	1970.96	0.00	2	0	0.000e+00													0.00000	0.00000	0.00000	0.00000	0.00000
Bun	2017-02-07_RS_Robo_10_target-peptide-spectrum-match.txt	2017-02-07_RS_Robo_10.mzML	Bun_A7UZG5	NGGFGNGGTNFDAK	0.0		Too few spectra	C57H82N18O21S0	1354.59	0.00	1	0	0.000e+00
Bun	2017-02-07_RS_Robo_10_target-peptide-spectrum-match.txt	2017-02-07_RS_Robo_10.mzML	Bun_A7VAQ2	AYNEFSQFIAANNTLEK	0.0		Too few spectra	C88H130N22O29S0	1958.94	0.00	1	0	0.000e+00													0.00000	0.00000	0.00000	0.00000
Bun	2017-02-07_RS_Robo_10_target-peptide-spectrum-match.txt	2017-02-07_RS_Robo_10.mzML	Bun_A7V4W9	FAADKVVEAGNR	0.0		Too few spectra	C55H89N17O18S0	1275.66	0.00	2	0	0.000e+00
Bun	2017-02-07_RS_Robo_10_target-peptide-spectrum-match.txt	2017-02-07_RS_Robo_10.mzML	Bun_A7UYI0, Bun_A7V029	ATGEYFTLGGPEGNSNK	0.0	Deamidated	Too few spectra	C75H111N19O29S0	1741.78	0.00	1	0	0.000e+00
Bun	2017-02-07_RS_Robo_10_target-peptide-spectrum-match.txt	2017-02-07_RS_Robo_10.mzML	Bun_A7V2F0	NVVSGHIIK	0.0		Too few spectra	C43H75N13O12S0	965.57	0.00	1	0	0.000e+00
Bun	2017-02-07_RS_Robo_10_target-peptide-spectrum-match.txt	2017-02-07_RS_Robo_10.mzML	Bun_A7V5G2	SCEGIEEYVKDLLEDIQANVYKK	0.0	Carbamidomethyl	Too few spectra	C120H191N29O42S1	2742.34	0.00	1	0	0.000e+00													0.00000	0.00000	0.00000	0.00000	0.00000
Bun	2017-02-07_RS_Robo_10_target-peptide-spectrum-match.txt	2017-02-07_RS_Robo_10.mzML	Bun_A7UYI0, Bun_A7V029	AGAKPYTVSTDKNEAYFHVSPNMGVR	0.0	Deamidated	No majority vote while clustering	C125H190N34O40S1	2839.36	1.00	1	0	0.000e+00
Bun	2017-02-07_RS_Robo_10_target-peptide-spectrum-match.txt	2017-02-07_RS_Robo_10.mzML	Bun_A7V6Y7	KGENEVIVFDIIGPK	0.0		Too few spectra	C76H124N18O23S0	1656.91	0.00	1	0	0.000e+00
Bun	2017-02-07_RS_Robo_10_target-peptide-spectrum-match.txt	2017-02-07_RS_Robo_10.mzML	Bun_A7V9U4	HQFAANSSEVKR	0.0		Too few spectra	C58H92N20O19S0	1372.68	0.00	1	0	0.000e+00
Bun	2017-02-07_RS_Robo_10_target-peptide-spectrum-match.txt	2017-02-07_RS_Robo_10.mzML	Bun_A7UYS6	FENKEDDYNEVILEQFIK	0.0	Deamidated	Too few spectra	C103H152N22O36S0	2273.07	0.00	1	0	0.000e+00
Bun	2017-02-07_RS_Robo_10_target-peptide-spectrum-match.txt	2017-02-07_RS_Robo_10.mzML	Bun_A7V480	NTFNPEGVGTVIK	0.0		Too few spectra	C61H98N16O20S0	1374.71	0.00	1	0	0.000e+00
Bun	2017-02-07_RS_Robo_10_target-peptide-spectrum-match.txt	2017-02-07_RS_Robo_10.mzML	Bun_A7V6Y2	WQLSPSFSLGWNIAQENFWEDFADVCNQLK	0.0	Deamidated, Carbamidomethyl	No valid PSM	C167H232N40O50S1	3629.66	0.00	1	0	0.000e+00
Bun	2017-02-07_RS_Robo_10_target-peptide-spectrum-match.txt	2017-02-07_RS_Robo_10.mzML	Bun_A7UYN9	VDGKPLLDIIGTPALTKEQWVEIQTK	0.0		No majority vote while clustering	C132H218N32O40S0	2891.60	0.00	1	0	0.000e+00
Bun	2017-02-07_RS_Robo_10_target-peptide-spectrum-match.txt	2017-02-07_RS_Robo_10.mzML	Bun_A7UYL4	YDPDTPLEETLQALVDIVR	0.0		No majority vote while clustering	C97H155N23O34S0	2186.11	0.00	1	0	0.000e+00
Bun	2017-02-07_RS_Robo_10_target-peptide-spectrum-match.txt	2017-02-07_RS_Robo_10.mzML	Bun_A7V1L2	AIGSITQMAAMR	0.0		No majority vote while clustering	C51H92N16O16S2	1248.63	0.00	1	0	0.000e+00
Bun	2017-02-07_RS_Robo_10_target-peptide-spectrum-match.txt	2017-02-07_RS_Robo_10.mzML	Bun_A7UXN2	TTTTTYADATR	0.0		Too few spectra	C49H80N14O21S0	1200.56	0.00	1	0	0.000e+00
Bun	2017-02-07_RS_Robo_10_target-peptide-spectrum-match.txt	2017-02-07_RS_Robo_10.mzML	Bun_A7V3B4	IMLNVNEVAK	0.0		Too few spectra	C49H87N13O15S1	1129.62	0.00	1	0	0.000e+00
Bun	2017-02-07_RS_Robo_10_target-peptide-spectrum-match.txt	2017-02-07_RS_Robo_10.mzML	Bun_A7V6R4	FEEYGDNDRGR	0.0		No valid PSM	C56H80N18O22S0	1356.57	0.00	1	0	0.000e+00
Bun	2017-02-07_RS_Robo_10_target-peptide-spectrum-match.txt	2017-02-07_RS_Robo_10.mzML	Bun_A7V2N0	GKEMENLENSMISAIK	0.0		Too few spectra	C74H128N20O27S2	1792.87	0.00	1	0	0.000e+00
Bun	2017-02-07_RS_Robo_10_target-peptide-spectrum-match.txt	2017-02-07_RS_Robo_10.mzML	Bun_A7V737	VDSLYPVDIDNEELNALLTTIQNQGAEIEELHKELEK	0.0		No majority vote while clustering	C184H296N46O67S0	4222.12	0.00	1	0	0.000e+00
Bun	2017-02-07_RS_Robo_10_target-peptide-spectrum-match.txt	2017-02-07_RS_Robo_10.mzML	Bun_A7V1J3	MTHYQNEDGTR	0.0		Too few spectra	C54H82N18O21S1	1350.56	0.00	1	0	0.000e+00
Bun	2017-02-07_RS_Robo_10_target-peptide-spectrum-match.txt	2017-02-07_RS_Robo_10.mzML	Bun_A7V3P7	VNNANIEPVFFAYPDNAALDAVISR	0.0		No majority vote while clustering	C123H186N32O38S0	2719.36	0.00	1	0	0.000e+00
Bun	2017-02-07_RS_Robo_10_target-peptide-spectrum-match.txt	2017-02-07_RS_Robo_10.mzML	Bun_A7V2N1	AAAEAPAEEAPAEEAPAAEEAAAE	0.0		No majority vote while clustering	C94H144N24O41S0	2264.99	0.00	1	0	0.000e+00
Bun	2017-02-07_RS_Robo_10_target-peptide-spectrum-match.txt	2017-02-07_RS_Robo_10.mzML	Bun_A7V6Y3	SSNQSAYNGCTWK	0.0	Carbamidomethyl	Too few spectra	C62H91N19O23S1	1501.63	0.00	1	0	0.000e+00
Bun	2017-02-07_RS_Robo_10_target-peptide-spectrum-match.txt	2017-02-07_RS_Robo_10.mzML	Bun_A7V4D3	LVEDGTYEGTLFHR	0.0		No majority vote while clustering	C73H109N19O24S0	1635.79	0.00	1	0	0.000e+00
Bun	2017-02-07_RS_Robo_10_target-peptide-spectrum-match.txt	2017-02-07_RS_Robo_10.mzML	Bun_A7V1B7	RQSCEAAVAAVQK	0.0	Carbamidomethyl	Too few spectra	C57H100N20O20S1	1416.71	0.00	1	0	0.000e+00
Bun	2017-02-07_RS_Robo_10_target-peptide-spectrum-match.txt	2017-02-07_RS_Robo_10.mzML	Bun_A7V6Y3	DGTPVYAHGSYADGDGYYMGDKTVADVR	0.0	Oxidation	No valid PSM	C129H186N34O47S1	2995.29	1.00	1	0	0.000e+00
Bun	2017-02-07_RS_Robo_10_target-peptide-spectrum-match.txt	2017-02-07_RS_Robo_10.mzML	Bun_A7V6W9	QSVAEQFYPYIRPQENGTK	0.0	Deamidated, Deamidated	Too few spectra	C101H149N25O34S0	2256.07	0.00	1	0	0.000e+00
Bun	2017-02-07_RS_Robo_10_target-peptide-spectrum-match.txt	2017-02-07_RS_Robo_10.mzML	Bun_A7V4F4	ISEDDYRK	0.0		No valid PSM	C43H68N12O17S0	1024.48	0.00	1	0	0.000e+00
Bun	2017-02-07_RS_Robo_10_target-peptide-spectrum-match.txt	2017-02-07_RS_Robo_10.mzML	Bun_A7V6B1	GFANKYPVEGYALDADQLSASGVQPK	0.0		No majority vote while clustering	C122H185N31O40S0	2724.34	0.00	1	0	0.000e+00
Bun	2017-02-07_RS_Robo_10_target-peptide-spectrum-match.txt	2017-02-07_RS_Robo_10.mzML	Bun_A7V6Y2	VPEVGGYRNEWATAGFFGR	0.0		Too few spectra	C97H137N27O27S0	2112.02	0.00	1	0	0.000e+00													0.00000	0.00000	0.00000	0.00000
Bun	2017-02-07_RS_Robo_10_target-peptide-spectrum-match.txt	2017-02-07_RS_Robo_10.mzML	Bun_A7V7M0	VIVYGSASETGDKASR	0.0		Too few spectra	C69H114N20O26S0	1638.82	0.00	1	0	0.000e+00
Bun	2017-02-07_RS_Robo_10_target-peptide-spectrum-match.txt	2017-02-07_RS_Robo_10.mzML	Bun_A7V2L3	YIEYPEFEEYITK	0.0		Too few spectra	C83H114N14O26S0	1722.80	0.00	1	0	0.000e+00
Bun	2017-02-07_RS_Robo_10_target-peptide-spectrum-match.txt	2017-02-07_RS_Robo_10.mzML	Bun_A7V8A1	NAAWQQAYNTPSIIPVYDDRRDDAVFPK	0.0		No majority vote while clustering	C146H216N40O45S0	3249.58	0.00	1	0	0.000e+00
Bun	2017-02-07_RS_Robo_10_target-peptide-spectrum-match.txt	2017-02-07_RS_Robo_10.mzML	Bun_A7V631	AGINPAHVDSEDHMESNMAK	0.0	Oxidation	No valid PSM	C87H137N27O34S2	2167.93	0.00	1	0	0.000e+00
Bun	2017-02-07_RS_Robo_10_target-peptide-spectrum-match.txt	2017-02-07_RS_Robo_10.mzML	Bun_A7V606	TANVDRDIIK	0.0		No majority vote while clustering	C48H85N15O17S0	1143.62	1.00	1	0	0.000e+00
Bun	2017-02-07_RS_Robo_10_target-peptide-spectrum-match.txt	2017-02-07_RS_Robo_10.mzML	Bun_A7V2A3	EAPIDILEIDNTAVRQEQIENLKR	0.0		Too few spectra	C120H203N35O42S0	2806.48	0.00	1	0	0.000e+00													0.00000	0.00000	0.00000	0.00000	0.00000
Bun	2017-02-07_RS_Robo_10_target-peptide-spectrum-match.txt	2017-02-07_RS_Robo_10.mzML	Bun_A7V5Q5	VGTPLLYSIEDAEK	0.0		Too few spectra	C69H111N15O24S0	1533.79	0.00	1	0	0.000e+00													0.00000	0.00000	0.00000	0.00000
Bun	2017-02-07_RS_Robo_10_target-peptide-spectrum-match.txt	2017-02-07_RS_Robo_10.mzML	Bun_A7UYF0	SLIDPEPSEIAITSLDEK	0.0		No valid PSM	C85H141N19O33S0	1955.99	6.00	1	0	0.000e+00
Bun	2017-02-07_RS_Robo_10_target-peptide-spectrum-match.txt	2017-02-07_RS_Robo_10.mzML	Bun_A7V0Q8	IKEMTNKFEACTNAVK	0.0	Carbamidomethyl	No valid PSM	C80H134N22O26S2	1882.93	2.00	1	0	0.000e+00
Bun	2017-02-07_RS_Robo_10_target-peptide-spectrum-match.txt	2017-02-07_RS_Robo_10.mzML	Bun_A7V295	MLLFLNLEK	0.0	Oxidation	Too few spectra	C53H89N11O14S1	1135.63	0.00	1	0	0.000e+00
Bun	2017-02-07_RS_Robo_10_target-peptide-spectrum-match.txt	2017-02-07_RS_Robo_10.mzML	Bun_A7UXJ4, Bun_A7UXN3	SDLTTAFDLFK	0.0		Too few spectra	C58H88N12O19S0	1256.63	0.00	1	0	0.000e+00													0.00000	0.00000	0.00000	0.00000
Bun	2017-02-07_RS_Robo_10_target-peptide-spectrum-match.txt	2017-02-07_RS_Robo_10.mzML	Bun_A7V4H2	TYGLDDILSSIKK	0.0		Too few spectra	C65H109N15O22S0	1451.79	0.00	1	0	0.000e+00
Bun	2017-02-07_RS_Robo_10_target-peptide-spectrum-match.txt	2017-02-07_RS_Robo_10.mzML	Bun_A7UYB8	NAGEDKYAVLSDILGDEDHLGDMDFKVTGTK	0.0		No valid PSM	C144H225N37O53S1	3352.58	1.00	1	0	0.000e+00
Bun	2017-02-07_RS_Robo_10_target-peptide-spectrum-match.txt	2017-02-07_RS_Robo_10.mzML	Bun_A7V067	AFAEELIK	0.0		Too few spectra	C43H69N9O13S0	919.50	0.00	2	0	0.000e+00
Bun	2017-02-07_RS_Robo_10_target-peptide-spectrum-match.txt	2017-02-07_RS_Robo_10.mzML	Bun_A7V9W2	EYNCAVFTPSSIGSFGEATPHVK	0.0	Carbamidomethyl	No valid PSM	C111H164N28O36S1	2497.16	1.00	1	0	0.000e+00
Bun	2017-02-07_RS_Robo_10_target-peptide-spectrum-match.txt	2017-02-07_RS_Robo_10.mzML	Bun_A7V6Y2	VPSDATLTISFIGYK	0.0		Too few spectra	C75H118N16O23S0	1610.86	0.00	1	0	0.000e+00
Bun	2017-02-07_RS_Robo_10_target-peptide-spectrum-match.txt	2017-02-07_RS_Robo_10.mzML	Bun_A7V6Y2	GSSFSQEHNFSVSGGGDKFNYYASLGYLDQNGLLR	0.0		No majority vote while clustering	C169H244N46O56S0	3813.77	0.00	1	0	0.000e+00
Bun	2017-02-07_RS_Robo_10_target-peptide-spectrum-match.txt	2017-02-07_RS_Robo_10.mzML	Bun_A7UXJ7, Bun_A7UXN2	GSYNTTTTNFNQILAYSNVFGDNHHLSAK	0.0		No majority vote while clustering	C141H208N40O47S0	3213.51	0.00	1	0	0.000e+00
Bun	2017-02-07_RS_Robo_10_target-peptide-spectrum-match.txt	2017-02-07_RS_Robo_10.mzML	Bun_A7UXJ7, Bun_A7UXN2	SIEDSNLAASQDLLGELGNYNAYIIPQGEYLVTPDGK	0.0		No majority vote while clustering	C175H271N43O62S0	3966.94	0.00	1	0	0.000e+00
Bun	2017-02-07_RS_Robo_10_target-peptide-spectrum-match.txt	2017-02-07_RS_Robo_10.mzML	Bun_A7V1C7	VFGLTAGLPVTLQGLVGPR	0.0		Too few spectra	C88H147N23O23S0	1894.10	0.00	2	0	0.000e+00													0.00000	0.00000	0.00000	0.00000	0.00000
Bun	2017-02-07_RS_Robo_10_target-peptide-spectrum-match.txt	2017-02-07_RS_Robo_10.mzML	Bun_A7V1F3	TKLEKEEQFEK	0.0		Too few spectra	C62H101N15O22S0	1407.72	0.00	1	0	0.000e+00
Bun	2017-02-07_RS_Robo_10_target-peptide-spectrum-match.txt	2017-02-07_RS_Robo_10.mzML	Bun_A7V861	TYDYNLQQLVSYAR	0.0		Too few spectra	C78H116N20O25S0	1732.84	0.00	1	0	0.000e+00													0.00000	0.00000	0.00000	0.00000	0.00000
Bun	2017-02-07_RS_Robo_10_target-peptide-spectrum-match.txt	2017-02-07_RS_Robo_10.mzML	Bun_A7V6Y2	LKNFQLGYTLPASMIR	0.0	Oxidation	No majority vote while clustering	C85H138N22O23S1	1867.00	0.00	1	0	0.000e+00
Bun	2017-02-07_RS_Robo_10_target-peptide-spectrum-match.txt	2017-02-07_RS_Robo_10.mzML	Bun_A7V302	AGLPEVSGLSQETMR	0.0		Too few spectra	C65H111N19O24S1	1573.78	0.00	1	0	0.000e+00
Bun	2017-02-07_RS_Robo_10_target-peptide-spectrum-match.txt	2017-02-07_RS_Robo_10.mzML	Bun_A7V2N0	INLSQENNSATGTANNDAYQEIR	0.0		Too few spectra	C102H163N33O42S0	2522.16	0.00	1	0	0.000e+00
Bun	2017-02-07_RS_Robo_10_target-peptide-spectrum-match.txt	2017-02-07_RS_Robo_10.mzML	Bun_A7V238	ALECGASEVLVKPITLSALR	0.0	Carbamidomethyl	Too few spectra	C93H163N25O29S1	2126.18	0.00	1	0	0.000e+00
Bun	2017-02-07_RS_Robo_10_target-peptide-spectrum-match.txt	2017-02-07_RS_Robo_10.mzML	Bun_A7V029	TNNNPTVNIYTDLVNGFLNK	0.0		No majority vote while clustering	C99H155N27O33S0	2250.13	0.00	1	0	0.000e+00
Bun	2017-02-07_RS_Robo_10_target-peptide-spectrum-match.txt	2017-02-07_RS_Robo_10.mzML	Bun_A7V4X0	KNEEYVDEYVR	0.0		Too few spectra	C63H94N16O23S0	1442.67	0.00	1	0	0.000e+00
Bun	2017-02-07_RS_Robo_10_target-peptide-spectrum-match.txt	2017-02-07_RS_Robo_10.mzML	Bun_A7V0R7	TGVYNSSVPALTTLNSNNEHEVSEFYIENGSYIK	0.0	Deamidated, Deamidated	No valid PSM	C166H248N40O61S0	3777.75	1.00	1	0	0.000e+00
Bun	2017-02-07_RS_Robo_10_target-peptide-spectrum-match.txt	2017-02-07_RS_Robo_10.mzML	Bun_A7UZZ9	VEHGILSIEIPK	0.0		No majority vote while clustering	C61H103N15O18S0	1333.76	0.00	2	0	0.000e+00
Bun	2017-02-07_RS_Robo_10_target-peptide-spectrum-match.txt	2017-02-07_RS_Robo_10.mzML	Bun_A7V926	FLEENKKR	0.0		No majority vote while clustering	C47H78N14O14S0	1062.58	0.00	1	0	0.000e+00
Bun	2017-02-07_RS_Robo_10_target-peptide-spectrum-match.txt	2017-02-07_RS_Robo_10.mzML	Bun_A7V6Y9	GEVVKPDSNGPTSLYFFK	0.0	Deamidated	No majority vote while clustering	C92H136N20O29S0	1984.98	0.00	2	0	0.000e+00
Bun	2017-02-07_RS_Robo_10_target-peptide-spectrum-match.txt	2017-02-07_RS_Robo_10.mzML	Bun_A7UXL1, Bun_A7UYH7	LDSHENGIMSSK	0.0		Too few spectra	C53H88N16O21S1	1316.60	0.00	2	0	0.000e+00
Bun	2017-02-07_RS_Robo_10_target-peptide-spectrum-match.txt	2017-02-07_RS_Robo_10.mzML	Bun_A7UXZ5	LEFIQIQYR	0.0		No majority vote while clustering	C57H88N14O15S0	1208.66	0.00	1	0	0.000e+00
Bun	2017-02-07_RS_Robo_10_target-peptide-spectrum-match.txt	2017-02-07_RS_Robo_10.mzML	Bun_A7V8Y8	ELNEALGNLYVAQGQYDKAVSSFGDTK	0.0		No majority vote while clustering	C128H197N33O45S0	2916.41	0.00	1	0	0.000e+00
Bun	2017-02-07_RS_Robo_10_target-peptide-spectrum-match.txt	2017-02-07_RS_Robo_10.mzML	Bun_A7V7D6	KVDVSQGNVKK	0.0		No valid PSM	C51H92N16O17S0	1200.68	0.00	1	0	0.000e+00
Bun	2017-02-07_RS_Robo_10_target-peptide-spectrum-match.txt	2017-02-07_RS_Robo_10.mzML	Bun_A7V449	GQVLKDSDINKDYFTQVDIR	0.0	Deamidated	No valid PSM	C103H163N27O36S0	2354.18	0.00	1	0	0.000e+00
Bun	2017-02-07_RS_Robo_10_target-peptide-spectrum-match.txt	2017-02-07_RS_Robo_10.mzML	Bun_A7V6Y3	EAENDWGAYTGGSVISDKTLYNIRR	0.0		No majority vote while clustering	C122H187N35O42S0	2814.36	0.00	1	0	0.000e+00
Bun	2017-02-07_RS_Robo_10_target-peptide-spectrum-match.txt	2017-02-07_RS_Robo_10.mzML	Bun_A7UZD2	TILYNLNPCANEVIATMLGNFQDGTVAGK	0.0	Carbamidomethyl	No majority vote while clustering	C136H218N36O44S2	3123.54	0.00	1	0	0.000e+00
Bun	2017-02-07_RS_Robo_10_target-peptide-spectrum-match.txt	2017-02-07_RS_Robo_10.mzML	Bun_A7UXL1, Bun_A7UYH7	LDSHENGIMSSK	0.0	Deamidated, Oxidation	No majority vote while clustering	C53H87N15O23S1	1333.58	0.00	2	0	0.000e+00
Bun	2017-02-07_RS_Robo_10_target-peptide-spectrum-match.txt	2017-02-07_RS_Robo_10.mzML	Bun_A7V8W4	YGIQDVK	0.0		No majority vote while clustering	C37H59N9O12S0	821.43	0.00	1	0	0.000e+00
Bun	2017-02-07_RS_Robo_10_target-peptide-spectrum-match.txt	2017-02-07_RS_Robo_10.mzML	Bun_A7VAQ2	QIQVVAEDAEKTK	0.0		Too few spectra	C62H107N17O23S0	1457.77	0.00	1	0	0.000e+00
Bun	2017-02-07_RS_Robo_10_target-peptide-spectrum-match.txt	2017-02-07_RS_Robo_10.mzML	Bun_A7V1J2	YDFNPELFLGWGIPAR	0.0		Too few spectra	C92H127N21O23S0	1893.94	0.00	1	0	0.000e+00													0.00000	0.00000	0.00000	0.00000	0.00000
Bun	2017-02-07_RS_Robo_10_target-peptide-spectrum-match.txt	2017-02-07_RS_Robo_10.mzML	Bun_A7V0R7	VNYDYEGR	0.0		Too few spectra	C44H62N12O16S0	1014.44	0.00	1	0	0.000e+00
Bun	2017-02-07_RS_Robo_10_target-peptide-spectrum-match.txt	2017-02-07_RS_Robo_10.mzML	Bun_A7V4C6	LINNGTATCEVLDTTSK	0.0	Deamidated, Carbamidomethyl	No majority vote while clustering	C75H128N20O31S1	1836.88	0.50	2	0	0.000e+00
Bun	2017-02-07_RS_Robo_10_target-peptide-spectrum-match.txt	2017-02-07_RS_Robo_10.mzML	Bun_A7V6Y2	EIEARPVANATQALQGLVPGLQITTNTGELDKNMSINIR	0.0	Deamidated, Deamidated	Too few spectra	C178H301N51O62S1	4177.17	0.00	1	0	0.000e+00													0.00000	0.00000	0.00000	0.00000
Bun	2017-02-07_RS_Robo_10_target-peptide-spectrum-match.txt	2017-02-07_RS_Robo_10.mzML	Bun_A7V3Z5	VFFTGTLPFDQVYDILSK	0.0		Too few spectra	C101H148N20O28S0	2089.08	0.00	1	0	0.000e+00
Bun	2017-02-07_RS_Robo_10_target-peptide-spectrum-match.txt	2017-02-07_RS_Robo_10.mzML	Bun_A7V1N8	LMMHHETSGSVR	0.0		Too few spectra	C56H93N19O18S2	1383.64	0.00	1	0	0.000e+00
Bun	2017-02-07_RS_Robo_10_target-peptide-spectrum-match.txt	2017-02-07_RS_Robo_10.mzML	Bun_A7V065	QSLDYLLDAPFVK	0.0		Too few spectra	C71H109N15O21S0	1507.79	0.00	1	0	0.000e+00
Bun	2017-02-07_RS_Robo_10_target-peptide-spectrum-match.txt	2017-02-07_RS_Robo_10.mzML	Bun_A7V029	EGSLPANTTVVYNVDATTGKETLTYYNHSGTPVNWDYEIYVPIK	0.0	Deamidated	No valid PSM	C223H330N52O74S0	4920.37	0.00	1	0	0.000e+00
Bun	2017-02-07_RS_Robo_10_target-peptide-spectrum-match.txt	2017-02-07_RS_Robo_10.mzML	Bun_A7V6Y2	VNLTGSVGLATAK	0.0		Too few spectra	C53H95N15O18S0	1229.70	0.00	2	0	0.000e+00
Bun	2017-02-07_RS_Robo_10_target-peptide-spectrum-match.txt	2017-02-07_RS_Robo_10.mzML	Bun_A7V487	RGDVVIR	0.0		Too few spectra	C34H63N13O10S0	813.48	0.00	1	0	0.000e+00
Bun	2017-02-07_RS_Robo_10_target-peptide-spectrum-match.txt	2017-02-07_RS_Robo_10.mzML	Bun_A7V6Y3	GTAFVPGGEGWPGASLHNNYQYPSGNLDNEVKYFLEQAVEASK	0.0	Deamidated	No majority vote while clustering	C209H301N53O68S0	4641.17	1.00	1	0	0.000e+00
Bun	2017-02-07_RS_Robo_10_target-peptide-spectrum-match.txt	2017-02-07_RS_Robo_10.mzML	Bun_A7V6Y2	WLKFNYSLR	0.0		Too few spectra	C60H87N15O13S0	1225.66	0.00	1	0	0.000e+00
Bun	2017-02-07_RS_Robo_10_target-peptide-spectrum-match.txt	2017-02-07_RS_Robo_10.mzML	Bun_A7V1B7	DVTMGMLEEAK	0.0		Too few spectra	C50H86N12O19S2	1222.56	0.00	1	0	0.000e+00													0.00000	0.00000	0.00000	0.00000
Bun	2017-02-07_RS_Robo_10_target-peptide-spectrum-match.txt	2017-02-07_RS_Robo_10.mzML	Bun_A7V6Y3	KLQLFGDFPIINQPLADEMEALR	0.0		Too few spectra	C121H192N30O35S1	2657.39	0.00	2	0	0.000e+00													0.00000	0.00000	0.00000	0.00000	0.00000	0.00000
Bun	2017-02-07_RS_Robo_10_target-peptide-spectrum-match.txt	2017-02-07_RS_Robo_10.mzML	Bun_A7VAQ5	AVDYLQFAPAPDLNTAYNWLK	0.0		Too few spectra	C114H164N26O32S0	2409.20	0.00	1	0	0.000e+00													0.00000	0.00000	0.00000	0.00000	0.00000	0.00000
Bun	2017-02-07_RS_Robo_10_target-peptide-spectrum-match.txt	2017-02-07_RS_Robo_10.mzML	Bun_A7V0A8	LVMLNALEDAEMKPEEVDYINVHGTSTPVGDISEAK	0.0		No majority vote while clustering	C169H272N42O60S2	3913.90	0.00	1	0	0.000e+00
Bun	2017-02-07_RS_Robo_10_target-peptide-spectrum-match.txt	2017-02-07_RS_Robo_10.mzML	Bun_A7V107	FQETMMLEIGKKCSK	0.0	Deamidated, Oxidation, Carbamidomethyl	No valid PSM	C78H131N19O26S3	1845.87	0.00	1	0	0.000e+00
Bun	2017-02-07_RS_Robo_10_target-peptide-spectrum-match.txt	2017-02-07_RS_Robo_10.mzML	Bun_A7V0R8	EVVSLCDQVTASNR	0.0	Carbamidomethyl	Too few spectra	C63H108N20O25S1	1576.75	0.00	3	0	0.000e+00
Bun	2017-02-07_RS_Robo_10_target-peptide-spectrum-match.txt	2017-02-07_RS_Robo_10.mzML	Bun_A7V449	RAVESLTQELVAK	0.0		Too few spectra	C62H110N18O21S0	1442.81	0.00	1	0	0.000e+00													0.00000	0.00000	0.00000	0.00000
Bun	2017-02-07_RS_Robo_10_target-peptide-spectrum-match.txt	2017-02-07_RS_Robo_10.mzML	Bun_A7V0S0	GFWSIPR	0.0		Too few spectra	C42H59N11O9S0	861.45	0.00	1	0	0.000e+00
Bun	2017-02-07_RS_Robo_10_target-peptide-spectrum-match.txt	2017-02-07_RS_Robo_10.mzML	Bun_A7UYI1, Bun_A7V029	FYECTPSNWMTDQVK	0.0	Carbamidomethyl, Oxidation	No majority vote while clustering	C84H120N20O28S2	1920.80	0.00	1	0	0.000e+00
Bun	2017-02-07_RS_Robo_10_target-peptide-spectrum-match.txt	2017-02-07_RS_Robo_10.mzML	Bun_A7V0S9	YNPALEAEGKNPFTLDSKEPDWSGFQDFLK	0.0	Deamidated	No majority vote while clustering	C158H226N36O51S0	3443.62	2.00	1	0	0.000e+00
Bun	2017-02-07_RS_Robo_10_target-peptide-spectrum-match.txt	2017-02-07_RS_Robo_10.mzML	Bun_A7V6Q2	ETQSTENLSELRK	0.0		No valid PSM	C62H107N19O26S0	1533.76	0.00	1	0	0.000e+00
Bun	2017-02-07_RS_Robo_10_target-peptide-spectrum-match.txt	2017-02-07_RS_Robo_10.mzML	Bun_A7V0R7	VAGMNITTDGTPGGGNTSTLVR	0.0		Too few spectra	C86H147N27O33S1	2118.04	0.00	1	0	0.000e+00
Bun	2017-02-07_RS_Robo_10_target-peptide-spectrum-match.txt	2017-02-07_RS_Robo_10.mzML	Bun_A7V429	LPYTNNALEPVISQQTIDYHYGK	0.0		No majority vote while clustering	C121H182N30O38S0	2663.32	0.00	1	0	0.000e+00
Bun	2017-02-07_RS_Robo_10_target-peptide-spectrum-match.txt	2017-02-07_RS_Robo_10.mzML	Bun_A7UZT8	ILYDRTEEEEFVSFEPALKEYNIPK	0.0	Deamidated	No majority vote while clustering	C141H210N30O46S0	3059.50	1.00	1	0	0.000e+00
Bun	2017-02-07_RS_Robo_10_target-peptide-spectrum-match.txt	2017-02-07_RS_Robo_10.mzML	Bun_A7V633	MQEYDVNIGVLTVPIEIAQQITDSMVEGGIK	0.0		No valid PSM	C148H244N36O50S2	3389.71	0.00	1	0	0.000e+00
Bun	2017-02-07_RS_Robo_10_target-peptide-spectrum-match.txt	2017-02-07_RS_Robo_10.mzML	Bun_A7V3P2	VDIAINFLNGNNR	0.0	Deamidated	Too few spectra	C63H101N19O21S0	1459.74	1.00	1	0	0.000e+00
Bun	2017-02-07_RS_Robo_10_target-peptide-spectrum-match.txt	2017-02-07_RS_Robo_10.mzML	Bun_A7V066	QWTEMLQASK	0.0		Too few spectra	C53H84N14O17S1	1220.59	0.00	1	0	0.000e+00													0.00000	0.00000	0.00000	0.00000
Bun	2017-02-07_RS_Robo_10_target-peptide-spectrum-match.txt	2017-02-07_RS_Robo_10.mzML	Bun_A7V9L6	YAEQLKGTNTR	0.0		Too few spectra	C54H89N17O19S0	1279.65	0.00	1	0	0.000e+00
Bun	2017-02-07_RS_Robo_10_target-peptide-spectrum-match.txt	2017-02-07_RS_Robo_10.mzML	Bun_A7V861	FDSNSLSNNGTSSSTGNIWAFVTQMAPIYPAYVR	0.0	Deamidated	No majority vote while clustering	C164H242N42O54S1	3695.72	0.00	1	0	0.000e+00
Bun	2017-02-07_RS_Robo_10_target-peptide-spectrum-match.txt	2017-02-07_RS_Robo_10.mzML	Bun_A7V1A1	LGIAPEHYEAIEK	0.0		Too few spectra	C67H104N16O21S0	1468.76	0.00	1	0	0.000e+00
Bun	2017-02-07_RS_Robo_10_target-peptide-spectrum-match.txt	2017-02-07_RS_Robo_10.mzML	Bun_A7V971	NVSISNIAR	0.0		No majority vote while clustering	C40H72N14O14S0	972.54	0.00	1	0	0.000e+00
Bun	2017-02-07_RS_Robo_10_target-peptide-spectrum-match.txt	2017-02-07_RS_Robo_10.mzML	Bun_A7V8Y8	ATQIYPNDFR	0.0		No majority vote while clustering	C55H81N15O17S0	1223.59	0.00	1	0	0.000e+00
Bun	2017-02-07_RS_Robo_11_target-peptide-spectrum-match.txt	2017-02-07_RS_Robo_11.mzML	Bun_A7UXL1, Bun_A7UYH7	VYVNSEYVR	0.0			C51H77N13O16S0	1127.56	0.00	2	13	2.267e+09	1715.4	0.00033	1815.4	0.00034	0.96610	0.03390	0.00000	0.00000	0.00000	0.00000	860.5	0.00022	0.52270	0.32472	0.11668	0.02963	0.00626
Bun	2017-02-07_RS_Robo_11_target-peptide-spectrum-match.txt	2017-02-07_RS_Robo_11.mzML	Bun_A7V6Y2	GAQTLEDHGDLK	0.0			C53H86N16O21S0	1282.62	0.00	1	31	1.617e+09											-1557.1	-0.00007	0.50716	0.32877	0.12427	0.03303	0.00677
Bun	2017-02-07_RS_Robo_11_target-peptide-spectrum-match.txt	2017-02-07_RS_Robo_11.mzML	Bun_A7UXL1, Bun_A7UYH7	LDSHENGIMSSK	0.0	Deamidated		C53H87N15O22S1	1317.59	0.00	7	29	1.314e+09											-7584.8	-0.00079	0.49228	0.33049	0.13364	0.03670	0.00689
Bun	2017-02-07_RS_Robo_11_target-peptide-spectrum-match.txt	2017-02-07_RS_Robo_11.mzML	Bun_A7V6Y2	TDDEMQAHLNK	0.3			C52H84N16O21S1	1300.57	0.00	2	50	1.243e+09											-11903.4	-0.00131	0.51352	0.32617	0.12422	0.03608
Bun	2017-02-07_RS_Robo_11_target-peptide-spectrum-match.txt	2017-02-07_RS_Robo_11.mzML	Bun_A7UXL1, Bun_A7UYH7	IGTQEMNEDIYDKAK	0.0			C74H119N19O28S1	1753.82	0.00	3	28	1.184e+09											-2835.6	-0.00022	0.37093	0.33462	0.19901	0.07435	0.02109
Bun	2017-02-07_RS_Robo_11_target-peptide-spectrum-match.txt	2017-02-07_RS_Robo_11.mzML	Bun_A7V6Y3	GLSTHNINAAAGR	0.0			C52H88N20O18S0	1280.66	0.00	2	34	1.034e+09											-187.7	0.00010	0.50872	0.33094	0.11533	0.03303	0.01198
Bun	2017-02-07_RS_Robo_11_target-peptide-spectrum-match.txt	2017-02-07_RS_Robo_11.mzML	Bun_A7UXL1, Bun_A7UYH7	APIAAENYTAAEKK	0.0			C65H105N17O22S0	1475.76	0.00	3	21	9.945e+08											-62.1	0.00011	0.43333	0.34933	0.15790	0.04770	0.01174
Bun	2017-02-07_RS_Robo_11_target-peptide-spectrum-match.txt	2017-02-07_RS_Robo_11.mzML	Bun_A7UXL1, Bun_A7UYH7	GSIAATTAGDKEK	0.0			C51H89N15O21S0	1247.64	0.00	2	21	8.843e+08											-1198.7	-0.00002	0.51779	0.32536	0.11930	0.03174	0.00582
Bun	2017-02-07_RS_Robo_11_target-peptide-spectrum-match.txt	2017-02-07_RS_Robo_11.mzML	Bun_A7UYH7	YIVANTTGLQK	0.0			C54H90N14O17S0	1206.66	0.00	2	16	8.658e+08			1506.2	0.00030	1.00000	0.00000	0.00000	0.00000	0.00000	0.00000	-2260.8	-0.00015	0.50807	0.33485	0.12521	0.03186
Bun	2017-02-07_RS_Robo_11_target-peptide-spectrum-match.txt	2017-02-07_RS_Robo_11.mzML	Bun_A7V3A4	LITPTWGVR	0.0			C49H79N13O12S0	1041.60	0.00	1	20	7.157e+08			2303.6	0.00040	0.72816	0.27184	0.00000	0.00000	0.00000	0.00000	-1079.9	-0.00001	0.54257	0.32331	0.11048	0.02364
Bun	2017-02-07_RS_Robo_11_target-peptide-spectrum-match.txt	2017-02-07_RS_Robo_11.mzML	Bun_A7UYI1, Bun_A7V029	SNFGENTKPTEAAK	0.0			C63H100N18O24S0	1492.72	0.00	2	22	5.899e+08											-1148.7	-0.00002	0.44178	0.34960	0.15249	0.04589	0.01024
Bun	2017-02-07_RS_Robo_11_target-peptide-spectrum-match.txt	2017-02-07_RS_Robo_11.mzML	Bun_A7UYI1, Bun_A7V029	LVDGNLQPVAGYK	0.0			C62H100N16O19S0	1372.74	0.00	1	16	5.694e+08			2189.7	0.00038	0.89950	0.10050	0.00000	0.00000	0.00000	0.00000	-2648.4	-0.00020	0.45927	0.34880	0.14957	0.04235
Bun	2017-02-07_RS_Robo_11_target-peptide-spectrum-match.txt	2017-02-07_RS_Robo_11.mzML	Bun_A7V6Y3	DKSEYLRPFER	0.0			C64H98N18O20S0	1438.72	0.00	3	24	5.384e+08											-1425.3	-0.00005	0.44701	0.35146	0.14435	0.04625	0.01092
Bun	2017-02-07_RS_Robo_11_target-peptide-spectrum-match.txt	2017-02-07_RS_Robo_11.mzML	Bun_A7UXL1, Bun_A7UYH7	ANEYVDFKQPYNEPLDLKK	0.0			C106H159N25O33S0	2310.15	0.00	4	22	5.317e+08											-2692.5	-0.00020	0.26997	0.34016	0.23085	0.11776	0.04125
Bun	2017-02-07_RS_Robo_11_target-peptide-spectrum-match.txt	2017-02-07_RS_Robo_11.mzML	Bun_A7UXK0, Bun_A7UXL1, Bun_A7UYH7	TATVSPDGTILYIDGKK	0.0			C79H131N19O27S0	1777.95	0.00	5	15	4.892e+08	1219.9	0.00027	2637.3	0.00044	0.75113	0.00000	0.00000	0.00000	0.24887	0.00000	1073.4	0.00025	0.36569	0.35169	0.18284	0.07123	0.02117	0.00739
Bun	2017-02-07_RS_Robo_11_target-peptide-spectrum-match.txt	2017-02-07_RS_Robo_11.mzML	Bun_A7UYI0, Bun_A7V029	HADGPQTDKDSEGTFTAHSK	0.0			C88H133N27O35S0	2127.95	0.00	4	19	4.659e+08											-6699.4	-0.00068	0.32760	0.34747	0.21144	0.08507	0.02842
Bun	2017-02-07_RS_Robo_11_target-peptide-spectrum-match.txt	2017-02-07_RS_Robo_11.mzML	Bun_A7V6Y2	LFDPETISGGNTDSNASAPIK	0.0			C91H144N24O35S0	2133.02	0.00	3	13	4.652e+08	939.5	0.00023	1555.0	0.00031	0.58025	0.41975	0.00000	0.00000	0.00000	0.00000	27.8	0.00012	0.31260	0.34215	0.21104	0.09237	0.03253	0.00931
Bun	2017-02-07_RS_Robo_11_target-peptide-spectrum-match.txt	2017-02-07_RS_Robo_11.mzML	Bun_A7V6Y2	FDSTQNQETQTR	0.0			C58H91N19O25S0	1453.64	0.00	5	6	4.419e+08	1087.5	0.00025	1603.9	0.00031	1.00000	0.00000	0.00000	0.00000	0.00000	0.00000	419.9	0.00017	0.46502	0.33703	0.14038	0.04440	0.01067	0.00249
Bun	2017-02-07_RS_Robo_11_target-peptide-spectrum-match.txt	2017-02-07_RS_Robo_11.mzML	Bun_A7UXL1, Bun_A7UYH7	TNHANHANLANYKDYGLTFR	0.0			C102H150N32O31S0	2319.11	0.00	5	21	4.411e+08											-2796.9	-0.00022	0.27649	0.33419	0.22546	0.11224	0.03575	0.01586
Bun	2017-02-07_RS_Robo_11_target-peptide-spectrum-match.txt	2017-02-07_RS_Robo_11.mzML	Bun_A7V394, Bun_A7V3A4	NALANAKPEVK	0.0			C50H87N15O16S0	1153.65	0.00	3	10	4.397e+08											-2593.4	-0.00019	0.53055	0.32901	0.11528	0.02516
Bun	2017-02-07_RS_Robo_11_target-peptide-spectrum-match.txt	2017-02-07_RS_Robo_11.mzML	Bun_A7V6Y2	SAGNAYPLSR	0.0			C44H70N14O15S0	1034.51	0.00	1	8	4.127e+08											-4529.6	-0.00042	0.57820	0.30825	0.09803	0.01552
Bun	2017-02-07_RS_Robo_11_target-peptide-spectrum-match.txt	2017-02-07_RS_Robo_11.mzML	Bun_A7V6Y3	SILVADGTDKANVSSK	0.0			C67H117N19O26S0	1603.84	0.00	4	15	4.054e+08											-1788.2	-0.00009	0.42719	0.34361	0.16653	0.04880	0.01387
Bun	2017-02-07_RS_Robo_11_target-peptide-spectrum-match.txt	2017-02-07_RS_Robo_11.mzML	Bun_A7UXL1, Bun_A7UYH7	TNSPIQPVKYDINKDVLTVK	0.0			C102H170N26O32S0	2271.25	0.00	4	12	3.726e+08											2943.7	0.00047	0.26481	0.34054	0.22749	0.10286	0.04259	0.01461	0.00710
Bun	2017-02-07_RS_Robo_11_target-peptide-spectrum-match.txt	2017-02-07_RS_Robo_11.mzML	Bun_A7V3A4	IAPHFSVSVGK	0.3			C53H84N14O14S0	1140.63	0.00	2	14	3.700e+08											-1636.5	-0.00008	0.51473	0.33818	0.11529	0.03180
Bun	2017-02-07_RS_Robo_11_target-peptide-spectrum-match.txt	2017-02-07_RS_Robo_11.mzML	Bun_A7V394, Bun_A7V3A4	IDEDAVNAEINR	0.0			C55H91N17O23S0	1357.65	0.00	2	5	3.360e+08			3377.7	0.00053	0.65441	0.34559	0.00000	0.00000	0.00000	0.00000	-1906.1	-0.00011	0.48622	0.33409	0.14022	0.03948
Bun	2017-02-07_RS_Robo_11_target-peptide-spectrum-match.txt	2017-02-07_RS_Robo_11.mzML	Bun_A7V6Y3	YFLEQAVEASK	0.0			C59H89N13O19S0	1283.64	0.00	2	11	3.057e+08											701.3	0.00020	0.47865	0.34253	0.12931	0.03422	0.00985	0.00545
Bun	2017-02-07_RS_Robo_11_target-peptide-spectrum-match.txt	2017-02-07_RS_Robo_11.mzML	Bun_A7UYI1, Bun_A7V029	LQEADPDAK	0.0			C41H67N11O17S0	985.47	0.00	1	14	3.036e+08											-2537.0	-0.00018	0.59159	0.29969	0.09127	0.01746
Bun	2017-02-07_RS_Robo_11_target-peptide-spectrum-match.txt	2017-02-07_RS_Robo_11.mzML	Bun_A7V394, Bun_A7V3A4	SELAQAQADLANCK	0.0	Carbamidomethyl		C61H103N19O24S1	1517.71	0.00	2	16	2.961e+08											-8611.9	-0.00091	0.45142	0.33324	0.16156	0.05378
Bun	2017-02-07_RS_Robo_11_target-peptide-spectrum-match.txt	2017-02-07_RS_Robo_11.mzML	Bun_A7V6Y2	IFVSGENLWTGTK	0.0			C67H102N16O20S0	1450.75	0.00	1	8	2.880e+08											615.3	0.00019	0.42985	0.34556	0.16144	0.04953	0.01363
Bun	2017-02-07_RS_Robo_11_target-peptide-spectrum-match.txt	2017-02-07_RS_Robo_11.mzML	Bun_A7UXL1, Bun_A7UYH7	QEFHAVYTQFDGTK	0.0			C76H107N19O24S0	1669.77	0.00	3	14	2.756e+08											-591.0	0.00005	0.38765	0.34606	0.18128	0.06825	0.01677
Bun	2017-02-07_RS_Robo_11_target-peptide-spectrum-match.txt	2017-02-07_RS_Robo_11.mzML	Bun_A7UXL1, Bun_A7UYH7	AFDEQGTK	0.3			C38H58N10O15S0	894.41	0.00	1	8	2.703e+08											-1007.8	-0.00000	0.61398	0.28067	0.09394	0.01141
Bun	2017-02-07_RS_Robo_11_target-peptide-spectrum-match.txt	2017-02-07_RS_Robo_11.mzML	Bun_A7V394, Bun_A7V3A4	EVTKEVEVAGPR	0.0			C56H96N16O20S0	1312.70	0.00	2	7	2.655e+08											-152.3	0.00010	0.46901	0.35343	0.14009	0.03747
Bun	2017-02-07_RS_Robo_11_target-peptide-spectrum-match.txt	2017-02-07_RS_Robo_11.mzML	Bun_A7V6Y2	TYIDRYPGNPTNSINTYIAGR	0.0			C105H160N30O34S0	2385.17	0.00	3	13	2.543e+08											1594.2	0.00031	0.25486	0.33761	0.22936	0.10903	0.05448	0.01465
Bun	2017-02-07_RS_Robo_11_target-peptide-spectrum-match.txt	2017-02-07_RS_Robo_11.mzML	Bun_A7UYI1, Bun_A7V029	LVADLCYGDATPGHPAAHTEVIK	0.0	Carbamidomethyl		C107H167N29O34S1	2434.20	0.00	3	11	2.540e+08											-1973.2	-0.00012	0.25141	0.32465	0.23155	0.12137	0.05011	0.02091
Bun	2017-02-07_RS_Robo_11_target-peptide-spectrum-match.txt	2017-02-07_RS_Robo_11.mzML	Bun_A7V6Y2	YLQDASYIR	0.0			C51H77N13O16S0	1127.56	0.00	1	7	2.521e+08											-1976.0	-0.00012	0.52569	0.33234	0.11243	0.02954
Bun	2017-02-07_RS_Robo_11_target-peptide-spectrum-match.txt	2017-02-07_RS_Robo_11.mzML	Bun_A7V394, Bun_A7V3A4	YRSELAQAQADLANCK	0.0	Carbamidomethyl		C76H124N24O27S1	1836.88	0.00	4	13	2.520e+08											-7393.6	-0.00077	0.38449	0.34007	0.18319	0.06951	0.02274
Bun	2017-02-07_RS_Robo_11_target-peptide-spectrum-match.txt	2017-02-07_RS_Robo_11.mzML	Bun_A7UXL1, Bun_A7UYH7	LHEEVKVPYLVNSK	0.0			C76H123N19O22S0	1653.91	0.00	5	17	2.491e+08											-1444.5	-0.00005	0.38530	0.35166	0.19191	0.05205	0.01910
Bun	2017-02-07_RS_Robo_11_target-peptide-spectrum-match.txt	2017-02-07_RS_Robo_11.mzML	Bun_A7UXK0, Bun_A7UXL1, Bun_A7UYH7	LEEVNPTHAPR	0.0			C54H87N17O18S0	1261.64	0.00	3	8	2.469e+08			635.5	0.00020	0.00000	0.00000	1.00000	0.00000	0.00000	0.00000	-3502.6	-0.00030	0.51264	0.32784	0.12255	0.03697
Bun	2017-02-07_RS_Robo_11_target-peptide-spectrum-match.txt	2017-02-07_RS_Robo_11.mzML	Bun_A7V6Y3	AGISTDFDKTIAATDMSK	0.0			C79H130N20O30S1	1870.90	0.00	2	14	2.396e+08											-6358.0	-0.00064	0.36672	0.33758	0.19826	0.07612	0.02132
Bun	2017-02-07_RS_Robo_11_target-peptide-spectrum-match.txt	2017-02-07_RS_Robo_11.mzML	Bun_A7UYI1, Bun_A7V029	ALVGQIVPIK	0.0			C49H88N12O12S0	1036.66	0.00	2	13	2.323e+08											-2549.0	-0.00019	0.55376	0.32155	0.09969	0.02500
Bun	2017-02-07_RS_Robo_11_target-peptide-spectrum-match.txt	2017-02-07_RS_Robo_11.mzML	Bun_A7UXK0, Bun_A7UXL1, Bun_A7UYH7	AAEIVNYAPNKLDANEITYNIKLEEVNPTHAPR	0.0			C164H259N45O53S0	3706.90	0.00	4	15	2.263e+08											1285.6	0.00027	0.11686	0.24618	0.25375	0.19189	0.11149	0.05882	0.02100
Bun	2017-02-07_RS_Robo_11_target-peptide-spectrum-match.txt	2017-02-07_RS_Robo_11.mzML	Bun_A7UYI0, Bun_A7V029	TVAESINEAGGHASGK	0.3			C62H102N20O25S0	1526.73	0.00	2	15	2.253e+08											-4744.2	-0.00045	0.46588	0.33457	0.14275	0.05680
Bun	2017-02-07_RS_Robo_11_target-peptide-spectrum-match.txt	2017-02-07_RS_Robo_11.mzML	Bun_A7UXL1, Bun_A7UYH7	VYVNSEYVR	0.0	Deamidated		C51H76N12O17S0	1128.55	1.00	1	7	2.252e+08											-5861.4	-0.00058	0.54713	0.32120	0.10494	0.02673
Bun	2017-02-07_RS_Robo_11_target-peptide-spectrum-match.txt	2017-02-07_RS_Robo_11.mzML	Bun_A7UXL1, Bun_A7UYH7	FYIPTAPYNTLGGVDGNTNKTDQQK	0.0			C121H184N32O41S0	2741.33	0.00	5	13	2.047e+08											-4835.6	-0.00046	0.22929	0.31843	0.25305	0.13469	0.06454
Bun	2017-02-07_RS_Robo_11_target-peptide-spectrum-match.txt	2017-02-07_RS_Robo_11.mzML	Bun_A7UXL1, Bun_A7UYH7	IGTQEMNEDIYDK	0.0			C65H102N16O26S1	1554.69	0.00	2	7	2.016e+08											4459.1	0.00066	0.40937	0.33389	0.15200	0.05573	0.03156	0.01745
Bun	2017-02-07_RS_Robo_11_target-peptide-spectrum-match.txt	2017-02-07_RS_Robo_11.mzML	Bun_A7V6Y2	LKNFQLGYTLPASMIR	0.0			C85H138N22O22S1	1851.01	0.00	2	21	1.988e+08											-4664.7	-0.00044	0.32742	0.37008	0.19838	0.07808	0.02604
Bun	2017-02-07_RS_Robo_11_target-peptide-spectrum-match.txt	2017-02-07_RS_Robo_11.mzML	Bun_A7V6Y3	INFFLSEALPK	0.0			C62H95N13O16S0	1277.70	0.00	2	16	1.850e+08	544.8	0.00019	1807.3	0.00034	0.29745	0.70255	0.00000	0.00000	0.00000	0.00000	-73.8	0.00011	0.46946	0.33901	0.14149	0.04125	0.00879
Bun	2017-02-07_RS_Robo_11_target-peptide-spectrum-match.txt	2017-02-07_RS_Robo_11.mzML	Bun_A7V6Y2	TNFGMGYGIK	0.0			C49H74N12O14S1	1086.52	0.00	1	10	1.779e+08											-14977.6	-0.00168	0.55442	0.32063	0.10440	0.02054
Bun	2017-02-07_RS_Robo_11_target-peptide-spectrum-match.txt	2017-02-07_RS_Robo_11.mzML	Bun_A7UXK0, Bun_A7UXL1, Bun_A7UYH7	KYPNWNNQEK	0.0			C59H85N17O18S0	1319.63	0.00	1	15	1.734e+08											3806.6	0.00058	0.46744	0.32831	0.14593	0.04195	0.01637
Bun	2017-02-07_RS_Robo_11_target-peptide-spectrum-match.txt	2017-02-07_RS_Robo_11.mzML	Bun_A7V6Y2	KVNLTGSVGLATAK	0.0			C59H107N17O19S0	1357.79	0.00	2	16	1.716e+08											-3026.2	-0.00024	0.47704	0.34981	0.12833	0.04482
Bun	2017-02-07_RS_Robo_11_target-peptide-spectrum-match.txt	2017-02-07_RS_Robo_11.mzML	Bun_A7V6Y3	GYATGYALR	0.0			C44H66N12O13S0	970.49	0.00	1	7	1.681e+08											-3284.5	-0.00027	0.58010	0.31164	0.09029	0.01797
Bun	2017-02-07_RS_Robo_11_target-peptide-spectrum-match.txt	2017-02-07_RS_Robo_11.mzML	Bun_A7UXL1, Bun_A7UYH7	VYTVEGTSATAVGR	0.0			C60H99N17O22S0	1409.72	0.00	2	8	1.677e+08			5875.8	0.00083	0.37397	0.00000	0.62603	0.00000	0.00000	0.00000	3092.4	0.00049	0.45446	0.33582	0.14130	0.05261	0.01581
Bun	2017-02-07_RS_Robo_11_target-peptide-spectrum-match.txt	2017-02-07_RS_Robo_11.mzML	Bun_A7UXL1, Bun_A7UYH7	VYTVEGTSATAVGREPIVR	0.0			C87H145N25O29S0	2004.06	0.00	4	6	1.636e+08			1335.3	0.00028	0.19454	0.80546	0.00000	0.00000	0.00000	0.00000	-6459.1	-0.00066	0.34525	0.35738	0.20946	0.08791
Bun	2017-02-07_RS_Robo_11_target-peptide-spectrum-match.txt	2017-02-07_RS_Robo_11.mzML	Bun_A7UXK0, Bun_A7UXL1, Bun_A7UYH7	GGAYSEEGAR	0.0			C40H61N13O17S0	995.43	0.00	1	6	1.624e+08											-6301.3	-0.00064	0.61230	0.28767	0.08279	0.01724
Bun	2017-02-07_RS_Robo_11_target-peptide-spectrum-match.txt	2017-02-07_RS_Robo_11.mzML	Bun_A7UYI0, Bun_A7V029	AGATISENSPIQPTDYK	0.0			C77H122N20O29S0	1790.87	0.00	1	6	1.586e+08											-920.5	0.00001	0.37257	0.35733	0.17818	0.06852	0.02341
Bun	2017-02-07_RS_Robo_11_target-peptide-spectrum-match.txt	2017-02-07_RS_Robo_11.mzML	Bun_A7UXL1, Bun_A7UYH7, Bun_A7UZW7	FYMASLK	0.0			C41H62N8O10S1	858.43	0.00	1	4	1.583e+08											-19315.7	-0.00220	0.61862	0.30679	0.06833	0.00627
Bun	2017-02-07_RS_Robo_11_target-peptide-spectrum-match.txt	2017-02-07_RS_Robo_11.mzML	Bun_A7V6Y3	VPHSESDNWKFER	0.0			C72H103N21O23S0	1629.75	0.00	3	15	1.483e+08											-7567.7	-0.00079	0.41293	0.37287	0.16068	0.05352
Bun	2017-02-07_RS_Robo_11_target-peptide-spectrum-match.txt	2017-02-07_RS_Robo_11.mzML	Bun_A7UYH7	LVNGNLVPTDGVTNGPLPSNTK	0.0	Deamidated		C95H158N26O34S0	2207.14	0.00	6	20	1.443e+08											-8006.2	-0.00084	0.29513	0.34237	0.22537	0.09490	0.04223
Bun	2017-02-07_RS_Robo_11_target-peptide-spectrum-match.txt	2017-02-07_RS_Robo_11.mzML	Bun_A7V3A3	KINTTDLIER	0.0			C51H91N15O18S0	1201.67	0.00	3	8	1.355e+08											-3310.3	-0.00028	0.53569	0.31604	0.11496	0.03332
Bun	2017-02-07_RS_Robo_11_target-peptide-spectrum-match.txt	2017-02-07_RS_Robo_11.mzML	Bun_A7V394, Bun_A7V3A4	ATGSASWNQK	0.0			C44H68N14O16S0	1048.49	0.00	1	7	1.328e+08											-5347.5	-0.00052	0.57917	0.30973	0.09352	0.01758
Bun	2017-02-07_RS_Robo_11_target-peptide-spectrum-match.txt	2017-02-07_RS_Robo_11.mzML	Bun_A7UYI1, Bun_A7V029	TFKDGAVTLSTDNTK	0.0			C68H112N18O26S0	1596.80	0.00	3	14	1.285e+08			-1048.8	-0.00001	NaN	NaN	NaN	NaN	NaN	NaN	-6113.9	-0.00061	0.43948	0.34672	0.16047	0.05333
Bun	2017-02-07_RS_Robo_11_target-peptide-spectrum-match.txt	2017-02-07_RS_Robo_11.mzML	Bun_A7UYI0, Bun_A7V029	ENLTADEAK	0.0			C40H67N11O18S0	989.47	0.00	1	6	1.263e+08			627.4	0.00020	0.94175	0.05825	0.00000	0.00000	0.00000	0.00000	-2049.6	-0.00013	0.59862	0.29020	0.09127	0.01992
Bun	2017-02-07_RS_Robo_11_target-peptide-spectrum-match.txt	2017-02-07_RS_Robo_11.mzML	Bun_A7V6Y3	EAENDWGAYTGGSVISDK	0.0			C81H119N21O32S0	1897.83	0.00	2	14	1.258e+08			1254.0	0.00027	0.23158	0.00000	0.76842	0.00000	0.00000	0.00000	-2315.7	-0.00016	0.36335	0.34784	0.18681	0.07745	0.02455
Bun	2017-02-07_RS_Robo_11_target-peptide-spectrum-match.txt	2017-02-07_RS_Robo_11.mzML	Bun_A7UXL1, Bun_A7UYH7	IGTQEMNEDIYDKAK	0.0	Oxidation		C74H119N19O29S1	1769.81	0.00	2	11	1.246e+08											20379.3	0.00257	0.33302	0.30042	0.16649	0.05840	0.14167
Bun	2017-02-07_RS_Robo_11_target-peptide-spectrum-match.txt	2017-02-07_RS_Robo_11.mzML	Bun_A7V6Y3	SSNQSAYNGCTWK	0.0	Deamidated, Carbamidomethyl		C62H90N18O24S1	1502.61	0.00	2	15	1.246e+08											-11413.5	-0.00125	0.45182	0.34717	0.14413	0.05688
Bun	2017-02-07_RS_Robo_11_target-peptide-spectrum-match.txt	2017-02-07_RS_Robo_11.mzML	Bun_A7V067	FTNIGDDETLR	0.0			C54H85N15O21S0	1279.60	0.00	1	9	1.217e+08											-6849.1	-0.00070	0.51796	0.33839	0.11299	0.03065
Bun	2017-02-07_RS_Robo_11_target-peptide-spectrum-match.txt	2017-02-07_RS_Robo_11.mzML	Bun_A7UXL1, Bun_A7UYH7	TSDIELPSFDCITSENIMTK	0.0	Carbamidomethyl		C97H157N23O37S2	2300.06	0.00	3	11	1.171e+08											-2895.3	-0.00023	0.26177	0.32370	0.23167	0.11651	0.04714	0.01921
Bun	2017-02-07_RS_Robo_11_target-peptide-spectrum-match.txt	2017-02-07_RS_Robo_11.mzML	Bun_A7V029	IHVNENAGTPAGR	0.0			C55H90N20O19S0	1334.67	0.00	2	11	1.164e+08			5949.0	0.00083	0.01655	0.00000	0.93617	0.04728	0.00000	0.00000	3037.1	0.00048	0.48782	0.32495	0.12350	0.04729	0.01644
Bun	2017-02-07_RS_Robo_11_target-peptide-spectrum-match.txt	2017-02-07_RS_Robo_11.mzML	Bun_A7V394, Bun_A7V3A4	GAIAPSIFGNISSHR	0.0			C67H107N21O20S0	1525.80	0.00	4	6	1.160e+08											-5056.0	-0.00049	0.42581	0.37329	0.15797	0.04293
Bun	2017-02-07_RS_Robo_11_target-peptide-spectrum-match.txt	2017-02-07_RS_Robo_11.mzML	Bun_A7UXK0, Bun_A7UXL1, Bun_A7UYH7	LVADVCYK	0.0	Carbamidomethyl		C43H70N10O13S1	966.48	0.00	1	5	1.138e+08											-17763.7	-0.00201	0.59858	0.31372	0.07734	0.01036
Bun	2017-02-07_RS_Robo_11_target-peptide-spectrum-match.txt	2017-02-07_RS_Robo_11.mzML	Bun_A7UYI0, Bun_A7V029	LVEVCTTEIDATDHKK	0.0	Carbamidomethyl		C78H131N21O29S1	1857.91	0.00	3	8	1.121e+08											-1775.6	-0.00009	0.36541	0.33126	0.18424	0.07916	0.02896	0.01096
Bun	2017-02-07_RS_Robo_11_target-peptide-spectrum-match.txt	2017-02-07_RS_Robo_11.mzML	Bun_A7V6Y3	INKDAAMLVK	0.0			C48H87N13O14S1	1101.62	0.00	1	6	1.114e+08											-10464.5	-0.00114	0.53985	0.32980	0.11118	0.01916
Bun	2017-02-07_RS_Robo_11_target-peptide-spectrum-match.txt	2017-02-07_RS_Robo_11.mzML	Bun_A7V3A3	IVAESTKLEPVTDPK	0.0			C72H123N17O25S0	1625.89	0.00	2	7	1.083e+08			6233.8	0.00087	0.03160	0.00000	0.96840	0.00000	0.00000	0.00000	-3582.8	-0.00031	0.41540	0.34899	0.16367	0.07194
Bun	2017-02-07_RS_Robo_11_target-peptide-spectrum-match.txt	2017-02-07_RS_Robo_11.mzML	Bun_A7UYI1, Bun_A7V029	FYECTPSNWMTDQVK	0.0	Carbamidomethyl		C84H120N20O27S2	1904.81	0.00	1	13	1.056e+08											-4232.1	-0.00039	0.31736	0.32638	0.21540	0.10254	0.03832
Bun	2017-02-07_RS_Robo_11_target-peptide-spectrum-match.txt	2017-02-07_RS_Robo_11.mzML	Bun_A7V6Y2	GVVNDAMGPVIGASVVEK	0.0			C75H128N20O25S1	1740.91	0.00	2	8	1.038e+08											-5372.9	-0.00052	0.38802	0.34034	0.17918	0.06872	0.02374
Bun	2017-02-07_RS_Robo_11_target-peptide-spectrum-match.txt	2017-02-07_RS_Robo_11.mzML	Bun_A7UYI0, Bun_A7V029	TIYKPTFGGYGYDNR	0.0			C81H114N20O24S0	1750.83	0.00	2	10	1.015e+08			2075.8	0.00037	0.00000	0.37824	0.62176	0.00000	0.00000	0.00000	-1117.3	-0.00001	0.37182	0.34717	0.18403	0.07340	0.02358
Bun	2017-02-07_RS_Robo_11_target-peptide-spectrum-match.txt	2017-02-07_RS_Robo_11.mzML	Bun_A7V0R8	YITAESDNR	0.0			C44H69N13O18S0	1067.49	0.00	1	11	9.458e+07											-6445.9	-0.00065	0.58804	0.29962	0.09148	0.02086
Bun	2017-02-07_RS_Robo_11_target-peptide-spectrum-match.txt	2017-02-07_RS_Robo_11.mzML	Bun_A7V6Y2	VIGNNTPR	0.3			C36H63N13O12S0	869.47	0.00	2	4	9.192e+07											-5064.8	-0.00049	0.64513	0.27479	0.06634	0.01375
Bun	2017-02-07_RS_Robo_11_target-peptide-spectrum-match.txt	2017-02-07_RS_Robo_11.mzML	Bun_A7UYI0, Bun_A7V029	ALKENGTQVYVNSEYVR	0.0	Deamidated		C86H135N23O30S0	1969.97	0.00	6	13	9.079e+07											-9662.3	-0.00104	0.36093	0.36520	0.20559	0.06828
Bun	2017-02-07_RS_Robo_11_target-peptide-spectrum-match.txt	2017-02-07_RS_Robo_11.mzML	Bun_A7UYH7	AGSAEGGVSDDDLK	0.0			C52H85N15O25S0	1319.58	0.00	1	6	9.009e+07											-1780.8	-0.00009	0.51749	0.31236	0.12983	0.02832	0.01200
Bun	2017-02-07_RS_Robo_11_target-peptide-spectrum-match.txt	2017-02-07_RS_Robo_11.mzML	Bun_A7V0R8	LDFVVGRPTITWK	0.0			C73H114N18O18S0	1530.86	0.00	2	13	8.822e+07											-8566.2	-0.00091	0.43303	0.36651	0.15833	0.04213
Bun	2017-02-07_RS_Robo_11_target-peptide-spectrum-match.txt	2017-02-07_RS_Robo_11.mzML	Bun_A7UXL1, Bun_A7UYH7	VCVTDAKDAK	0.0	Carbamidomethyl		C45H79N13O17S1	1105.54	0.00	2	10	8.740e+07											12336.4	0.00160	0.52252	0.28378	0.08275	0.07634	0.03461
Bun	2017-02-07_RS_Robo_11_target-peptide-spectrum-match.txt	2017-02-07_RS_Robo_11.mzML	Bun_A7V6Y2	VMGGFQSEEMR	0.0			C52H83N15O18S2	1269.55	0.00	1	4	8.401e+07											-10499.2	-0.00114	0.47815	0.33742	0.12946	0.04090	0.01406
Bun	2017-02-07_RS_Robo_11_target-peptide-spectrum-match.txt	2017-02-07_RS_Robo_11.mzML	Bun_A7UXK0, Bun_A7UXL1, Bun_A7UYH7	FFYSGLYPYAASGHQGVK	0.0			C96H130N22O25S0	1990.96	0.00	4	7	8.277e+07			11002.1	0.00144	0.00000	0.15918	0.01224	0.22313	0.60544	0.00000	3053.2	0.00049	0.30846	0.33880	0.20747	0.09069	0.03484	0.01975
Bun	2017-02-07_RS_Robo_11_target-peptide-spectrum-match.txt	2017-02-07_RS_Robo_11.mzML	Bun_A7V066	FCGTGTGEGQTGEGGDLIFAHK	0.0	Carbamidomethyl		C95H143N27O34S1	2238.00	0.00	2	7	8.236e+07											-1729.5	-0.00009	0.28587	0.32670	0.22629	0.11054	0.03343	0.01717
Bun	2017-02-07_RS_Robo_11_target-peptide-spectrum-match.txt	2017-02-07_RS_Robo_11.mzML	Bun_A7UYH7	VSTLETAVNDAK	0.0			C52H90N14O21S0	1246.64	0.00	1	3	8.025e+07											-516.7	0.00006	0.51078	0.32950	0.12289	0.02598	0.01084
Bun	2017-02-07_RS_Robo_11_target-peptide-spectrum-match.txt	2017-02-07_RS_Robo_11.mzML	Bun_A7V029	NPYSPTFELLGVR	0.0			C69H105N17O20S0	1491.77	0.00	1	7	7.891e+07			1766.6	0.00033	0.00000	0.00000	1.00000	0.00000	0.00000	0.00000	-650.1	0.00004	0.43063	0.34521	0.15287	0.05526	0.01602
Bun	2017-02-07_RS_Robo_11_target-peptide-spectrum-match.txt	2017-02-07_RS_Robo_11.mzML	Bun_A7V6Y2	ETGLPYYNHDVSGNIVDTQGTSSLYQDYKK	0.0			C149H222N38O53S0	3391.58	0.00	2	7	7.861e+07											-4991.3	-0.00048	0.16168	0.28114	0.27713	0.15910	0.08262	0.03832
Bun	2017-02-07_RS_Robo_11_target-peptide-spectrum-match.txt	2017-02-07_RS_Robo_11.mzML	Bun_A7V6Y2	QDLGRPTNFGGGLYER	0.0			C77H118N24O25S0	1778.87	0.00	2	4	7.696e+07											465.2	0.00018	0.37356	0.35261	0.18348	0.06276	0.01651	0.01108
Bun	2017-02-07_RS_Robo_11_target-peptide-spectrum-match.txt	2017-02-07_RS_Robo_11.mzML	Bun_A7UXK0, Bun_A7UXL1, Bun_A7UYH7	AAEIVNYAPNKLDANEITYNIK	0.0			C110H174N28O36S0	2463.26	0.00	2	8	7.560e+07			3418.4	0.00053	0.26667	0.00000	0.73333	0.00000	0.00000	0.00000	-9774.5	-0.00105	0.27047	0.35414	0.24482	0.13057
Bun	2017-02-07_RS_Robo_11_target-peptide-spectrum-match.txt	2017-02-07_RS_Robo_11.mzML	Bun_A7UYI0, Bun_A7V029	NHEDMVFTK	0.0			C48H73N13O16S1	1119.50	0.00	1	4	7.429e+07											-5566.2	-0.00055	0.51508	0.32727	0.12270	0.03495
Bun	2017-02-07_RS_Robo_11_target-peptide-spectrum-match.txt	2017-02-07_RS_Robo_11.mzML	Bun_A7V8Y8	VLSMYQDPEQREQEIK	0.0			C85H137N23O30S1	1991.96	0.00	2	13	7.387e+07											-7919.2	-0.00083	0.33655	0.34682	0.20516	0.11147
Bun	2017-02-07_RS_Robo_11_target-peptide-spectrum-match.txt	2017-02-07_RS_Robo_11.mzML	Bun_A7UYI0, Bun_A7V029	IKDNVLTVQFKK	0.0			C66H113N17O18S0	1431.84	0.00	2	10	6.945e+07											-4771.1	-0.00045	0.44691	0.37137	0.14327	0.02691	0.01155
Bun	2017-02-07_RS_Robo_11_target-peptide-spectrum-match.txt	2017-02-07_RS_Robo_11.mzML	Bun_A7V6Y2	FSYGELGNMNTNGWYPTYR	0.0	Deamidated		C103H139N25O32S1	2269.97	0.00	2	17	6.863e+07											-6954.5	-0.00071	0.27639	0.33633	0.23391	0.10634	0.04703
Bun	2017-02-07_RS_Robo_11_target-peptide-spectrum-match.txt	2017-02-07_RS_Robo_11.mzML	Bun_A7V6Y2	EIGEIWGFETVGIAK	0.0			C77H117N17O23S0	1647.85	0.00	6	12	6.803e+07											628.0	0.00020	0.38375	0.34724	0.17647	0.07366	0.01889
Bun	2017-02-07_RS_Robo_11_target-peptide-spectrum-match.txt	2017-02-07_RS_Robo_11.mzML	Bun_A7V6W9	ATLQGSSEVIPVK	0.0			C58H101N15O20S0	1327.73	0.00	1	6	6.754e+07											-8999.1	-0.00096	0.52480	0.32531	0.11844	0.03144
Bun	2017-02-07_RS_Robo_11_target-peptide-spectrum-match.txt	2017-02-07_RS_Robo_11.mzML	Bun_A7UYV8	AFIQNIETASVFAK	0.0			C71H111N17O21S0	1537.81	0.00	3	9	6.680e+07											-1451.5	-0.00005	0.42622	0.34149	0.16086	0.05302	0.01841
Bun	2017-02-07_RS_Robo_11_target-peptide-spectrum-match.txt	2017-02-07_RS_Robo_11.mzML	Bun_A7V6Y9	AIKPLNESDTEK	0.0			C57H97N15O22S0	1343.69	0.00	2	11	6.669e+07											-5864.8	-0.00058	0.51382	0.32344	0.11632	0.04643
Bun	2017-02-07_RS_Robo_11_target-peptide-spectrum-match.txt	2017-02-07_RS_Robo_11.mzML	Bun_A7UXL1, Bun_A7UYH7	TVKGSIAATTAGDKEK	0.0			C66H117N19O25S0	1575.85	0.00	2	6	6.612e+07			-88.7	0.00011	0.00000	1.00000	0.00000	0.00000	0.00000	0.00000	-1699.4	-0.00008	0.43914	0.33789	0.15685	0.05126	0.01486
Bun	2017-02-07_RS_Robo_11_target-peptide-spectrum-match.txt	2017-02-07_RS_Robo_11.mzML	Bun_A7V6W9	APVDNDYGANLQR	0.0			C60H93N19O22S0	1431.67	0.00	1	6	6.608e+07											-1603.2	-0.00007	0.45771	0.35844	0.13099	0.04040	0.01247
Bun	2017-02-07_RS_Robo_11_target-peptide-spectrum-match.txt	2017-02-07_RS_Robo_11.mzML	Bun_A7V6Y3	GYATGYALRK	0.0			C50H78N14O14S0	1098.58	0.00	1	7	6.530e+07											-7823.0	-0.00082	0.59046	0.27357	0.10633	0.02964
Bun	2017-02-07_RS_Robo_11_target-peptide-spectrum-match.txt	2017-02-07_RS_Robo_11.mzML	Bun_A7V8W4	LFVVDTFCGANPATR	0.0	Carbamidomethyl		C74H114N20O22S1	1666.81	0.00	2	6	6.476e+07											-3562.1	-0.00031	0.39054	0.34572	0.16369	0.06525	0.03480
Bun	2017-02-07_RS_Robo_11_target-peptide-spectrum-match.txt	2017-02-07_RS_Robo_11.mzML	Bun_A7UXL1, Bun_A7UYH7	FYIPTAPYNTLGGVDGNTNK	0.0			C97H144N24O31S0	2141.04	0.00	4	4	6.391e+07											-1002.2	-0.00000	0.30463	0.34328	0.21790	0.08416	0.03641	0.01362
Bun	2017-02-07_RS_Robo_11_target-peptide-spectrum-match.txt	2017-02-07_RS_Robo_11.mzML	Bun_A7UXK0, Bun_A7UYH7	DACAAGSLLAAAHTATIK	0.0	Carbamidomethyl		C73H124N22O25S1	1740.88	0.00	2	8	6.241e+07											-18283.2	-0.00207	0.48347	0.29828	0.15741	0.06084
Bun	2017-02-07_RS_Robo_11_target-peptide-spectrum-match.txt	2017-02-07_RS_Robo_11.mzML	Bun_A7UYI0, Bun_A7V029	ETFYMASLK	0.0			C50H76N10O15S1	1088.52	0.00	1	8	6.235e+07											-11345.5	-0.00124	0.52764	0.33842	0.11167	0.02227
Bun	2017-02-07_RS_Robo_11_target-peptide-spectrum-match.txt	2017-02-07_RS_Robo_11.mzML	Bun_A7V0R7	YNVQFGAPGVGR	0.0			C57H85N17O16S0	1263.64	0.00	1	5	6.204e+07			-886.1	0.00001	0.00000	1.00000	0.00000	0.00000	0.00000	0.00000	-4679.4	-0.00044	0.50096	0.33662	0.12889	0.03353
Bun	2017-02-07_RS_Robo_11_target-peptide-spectrum-match.txt	2017-02-07_RS_Robo_11.mzML	Bun_A7UXL1, Bun_A7UYH7	EGGMTKQEFHAVYTQFDGTK	0.0			C100H148N26O33S1	2273.04	0.00	3	6	6.141e+07											860.1	0.00022	0.27796	0.30727	0.22854	0.11640	0.04235	0.02749
Bun	2017-02-07_RS_Robo_11_target-peptide-spectrum-match.txt	2017-02-07_RS_Robo_11.mzML	Bun_A7UYI0, Bun_A7V029	FAEIDSPMNGHMTSK	0.0	Deamidated		C70H108N18O25S2	1664.72	0.00	2	11	5.883e+07											-13858.7	-0.00154	0.42234	0.30757	0.18340	0.08669
Bun	2017-02-07_RS_Robo_11_target-peptide-spectrum-match.txt	2017-02-07_RS_Robo_11.mzML	Bun_A7V487	GRPVQAGIELR	0.0			C51H90N18O15S0	1194.68	0.00	1	8	5.878e+07											-3046.3	-0.00025	0.52881	0.32246	0.12200	0.02672
Bun	2017-02-07_RS_Robo_11_target-peptide-spectrum-match.txt	2017-02-07_RS_Robo_11.mzML	Bun_A7V8S7	MNKAELISAMAAESGLSK	0.0			C77H135N21O27S2	1849.93	0.00	2	7	5.851e+07											-2622.6	-0.00019	0.33049	0.32476	0.22504	0.08514	0.03457
Bun	2017-02-07_RS_Robo_11_target-peptide-spectrum-match.txt	2017-02-07_RS_Robo_11.mzML	Bun_A7UYH7	ALWEFYEVVPGEWMTDQIK	0.0			C111H157N23O31S1	2340.11	0.00	2	7	5.848e+07			13028.3	0.00168	0.24331	0.07916	0.00000	0.00000	0.00000	0.67753	3854.4	0.00058	0.23281	0.31363	0.23751	0.12766	0.05360	0.02049	0.01430
Bun	2017-02-07_RS_Robo_11_target-peptide-spectrum-match.txt	2017-02-07_RS_Robo_11.mzML	Bun_A7UXK0, Bun_A7UXL1, Bun_A7UYH7	KFFYSGLYPYAASGHQGVK	0.0			C102H142N24O26S0	2119.05	0.00	2	10	5.686e+07											-9774.1	-0.00105	0.30578	0.37072	0.21542	0.10809
Bun	2017-02-07_RS_Robo_11_target-peptide-spectrum-match.txt	2017-02-07_RS_Robo_11.mzML	Bun_A7V6Y2	SGKPTINYNNSFR	0.0	Deamidated		C65H99N19O22S0	1497.72	0.00	4	11	5.647e+07											-1592.5	-0.00007	0.45641	0.32455	0.13799	0.08105
Bun	2017-02-07_RS_Robo_11_target-peptide-spectrum-match.txt	2017-02-07_RS_Robo_11.mzML	Bun_A7V066	QWTEMLQASK	0.0			C53H84N14O17S1	1220.59	0.00	1	7	5.579e+07											-12856.2	-0.00142	0.53858	0.30241	0.12094	0.03807
Bun	2017-02-07_RS_Robo_11_target-peptide-spectrum-match.txt	2017-02-07_RS_Robo_11.mzML	Bun_A7V1F3	AAEGAATQSVADQEEIKK	0.0			C76H128N22O31S0	1844.91	0.00	2	8	5.495e+07											-6510.8	-0.00066	0.38055	0.38429	0.15699	0.07818
Bun	2017-02-07_RS_Robo_11_target-peptide-spectrum-match.txt	2017-02-07_RS_Robo_11.mzML	Bun_A7UYI0, Bun_A7V029	EIGFTYDDTMFK	0.0			C67H95N13O22S1	1465.64	0.00	1	10	5.403e+07											-11015.6	-0.00120	0.44063	0.34808	0.15241	0.05888
Bun	2017-02-07_RS_Robo_11_target-peptide-spectrum-match.txt	2017-02-07_RS_Robo_11.mzML	Bun_A7V6Y2	GAQTLEDHGDLKVIGNNTPR	0.0			C89H147N29O32S0	2134.08	0.00	1	8	5.311e+07											-3854.3	-0.00034	0.34682	0.32080	0.21472	0.08707	0.03060
Bun	2017-02-07_RS_Robo_11_target-peptide-spectrum-match.txt	2017-02-07_RS_Robo_11.mzML	Bun_A7V1M2	LLDQVIVPAGTLK	0.0			C63H111N15O18S0	1365.82	0.00	1	6	5.297e+07											2146.3	0.00038	0.44048	0.35499	0.14457	0.04494	0.01502
Bun	2017-02-07_RS_Robo_11_target-peptide-spectrum-match.txt	2017-02-07_RS_Robo_11.mzML	Bun_A7V0S6	IGGAPANFAYHASQFGFDSR	0.0			C96H133N27O28S0	2111.98	0.00	2	5	5.290e+07											-7868.9	-0.00082	0.30445	0.38558	0.21019	0.08237	0.01742
Bun	2017-02-07_RS_Robo_11_target-peptide-spectrum-match.txt	2017-02-07_RS_Robo_11.mzML	Bun_A7V394, Bun_A7V3A4	LDDYGKVNIELAAK	0.0			C69H113N17O23S0	1547.82	0.00	5	10	5.212e+07											-7791.7	-0.00082	0.42336	0.40165	0.12897	0.04602
Bun	2017-02-07_RS_Robo_11_target-peptide-spectrum-match.txt	2017-02-07_RS_Robo_11.mzML	Bun_A7V6Y3	RCEFLAEGLR	0.0	Carbamidomethyl		C53H87N17O16S1	1249.62	0.00	2	4	5.185e+07											-16124.6	-0.00182	0.53849	0.32526	0.10749	0.02877
Bun	2017-02-07_RS_Robo_11_target-peptide-spectrum-match.txt	2017-02-07_RS_Robo_11.mzML	Bun_A7V6Y3	DGTPVYAHGSYADGDGYYMGDK	0.0			C102H139N25O37S1	2337.95	0.00	2	5	5.115e+07			1514.3	0.00030	1.00000	0.00000	0.00000	0.00000	0.00000	0.00000	-1572.6	-0.00007	0.26223	0.32531	0.22957	0.11949	0.04694	0.01647
Bun	2017-02-07_RS_Robo_11_target-peptide-spectrum-match.txt	2017-02-07_RS_Robo_11.mzML	Bun_A7V394, Bun_A7V3A4	KAEGTGMLTAGVSYIFGGKK	0.0			C90H147N23O27S1	2014.06	0.00	1	5	5.037e+07											-2889.4	-0.00023	0.31348	0.34047	0.20519	0.10314	0.03772
Bun	2017-02-07_RS_Robo_11_target-peptide-spectrum-match.txt	2017-02-07_RS_Robo_11.mzML	Bun_A7V8Y8	SDEEIANLADSDAK	0.0			C59H96N16O28S0	1476.66	0.00	1	6	4.924e+07											-3622.7	-0.00031	0.48302	0.31786	0.14192	0.05720
Bun	2017-02-07_RS_Robo_11_target-peptide-spectrum-match.txt	2017-02-07_RS_Robo_11.mzML	Bun_A7V1M2	GDVLTLIKPR	0.0			C50H90N14O14S0	1110.68	0.00	2	6	4.820e+07											-3144.7	-0.00026	0.53011	0.34397	0.10584	0.02008
Bun	2017-02-07_RS_Robo_11_target-peptide-spectrum-match.txt	2017-02-07_RS_Robo_11.mzML	Bun_A7UXL1, Bun_A7UYH7	TNSPIQPVK	0.0			C43H74N12O14S0	982.54	0.00	1	4	4.710e+07											-3706.5	-0.00032	0.60334	0.28119	0.09341	0.02206
Bun	2017-02-07_RS_Robo_11_target-peptide-spectrum-match.txt	2017-02-07_RS_Robo_11.mzML	Bun_A7UXJ4, Bun_A7UXN3	DTQSPVAVEYQAVK	0.0	Deamidated		C67H106N16O25S0	1534.75	0.00	1	7	4.663e+07											13429.5	0.00173	0.38802	0.31391	0.17671	0.09541	0.02595
Bun	2017-02-07_RS_Robo_11_target-peptide-spectrum-match.txt	2017-02-07_RS_Robo_11.mzML	Bun_A7V066	SNATEEAAAPTTTAVSYSK	0.0			C79H127N21O33S0	1897.89	0.00	3	8	4.643e+07											-6153.2	-0.00062	0.37592	0.36352	0.16952	0.09104
Bun	2017-02-07_RS_Robo_11_target-peptide-spectrum-match.txt	2017-02-07_RS_Robo_11.mzML	Bun_A7UYI0, Bun_A7V029	VYSLDGVSATAVGREPLVR	0.0			C87H145N25O28S0	1988.07	0.00	2	6	4.549e+07											-1611.1	-0.00007	0.33637	0.34434	0.20925	0.08301	0.02703
Bun	2017-02-07_RS_Robo_11_target-peptide-spectrum-match.txt	2017-02-07_RS_Robo_11.mzML	Bun_A7V6Y3	VALFEATWLQNFK	0.0			C76H111N17O19S0	1565.82	0.00	2	3	4.522e+07											911.9	0.00023	0.41224	0.34089	0.16593	0.05147	0.01470	0.00700	0.00441	0.00335
Bun	2017-02-07_RS_Robo_11_target-peptide-spectrum-match.txt	2017-02-07_RS_Robo_11.mzML	Bun_A7V6Y2	TDDEMQAHLNK	0.0	Oxidation		C52H84N16O22S1	1316.57	0.00	2	8	4.469e+07											-11134.6	-0.00122	0.52472	0.30515	0.12697	0.03660	0.00655
Bun	2017-02-07_RS_Robo_11_target-peptide-spectrum-match.txt	2017-02-07_RS_Robo_11.mzML	Bun_A7V6Y2	NEWATAGFFGR	0.0			C58H78N16O16S0	1254.58	0.00	1	5	4.404e+07											2199.1	0.00038	0.47512	0.33815	0.14012	0.03554	0.01107
Bun	2017-02-07_RS_Robo_11_target-peptide-spectrum-match.txt	2017-02-07_RS_Robo_11.mzML	Bun_A7V0S9	TIASLSQYLVK	0.0			C56H95N13O17S0	1221.70	0.00	1	7	4.307e+07											-3899.6	-0.00035	0.50364	0.34452	0.12132	0.03053
Bun	2017-02-07_RS_Robo_11_target-peptide-spectrum-match.txt	2017-02-07_RS_Robo_11.mzML	Bun_A7V6Y2	FNSPVNLPEMMDSYTFANYFNEAAR	0.0			C131H186N32O41S2	2927.29	0.00	2	8	4.273e+07											-5769.3	-0.00057	0.18532	0.28797	0.25765	0.15628	0.07763	0.03514
Bun	2017-02-07_RS_Robo_11_target-peptide-spectrum-match.txt	2017-02-07_RS_Robo_11.mzML	Bun_A7V6Y2	GGLPTDGNVWGKPAGDPFTTAYANTDWFSEIYK	0.0			C165H231N39O51S0	3574.67	0.00	1	5	4.250e+07											-680.0	0.00004	0.12792	0.25622	0.25025	0.19601	0.09912	0.05133	0.01916
Bun	2017-02-07_RS_Robo_11_target-peptide-spectrum-match.txt	2017-02-07_RS_Robo_11.mzML	Bun_A7V6Y3	FIISDLDKAYAYMSDVDMATTR	0.0			C111H172N26O37S2	2525.18	0.00	3	10	4.233e+07											-6788.8	-0.00069	0.23359	0.30685	0.25637	0.13700	0.06619
Bun	2017-02-07_RS_Robo_11_target-peptide-spectrum-match.txt	2017-02-07_RS_Robo_11.mzML	Bun_A7UXL1, Bun_A7UYH7, Bun_A7UYI0, Bun_A7UZW7, Bun_A7V029	DYGLTFR	0.0			C40H58N10O12S0	870.42	0.00	1	4	4.141e+07											-4460.7	-0.00042	0.62524	0.28692	0.06921	0.01355	0.00509
Bun	2017-02-07_RS_Robo_11_target-peptide-spectrum-match.txt	2017-02-07_RS_Robo_11.mzML	Bun_A7UXJ4, Bun_A7UXN3	ATVAQIYEQIK	0.0			C57H94N14O18S0	1262.69	1.00	1	6	4.115e+07											5167.2	0.00074	0.47945	0.30953	0.14262	0.06841
Bun	2017-02-07_RS_Robo_11_target-peptide-spectrum-match.txt	2017-02-07_RS_Robo_11.mzML	Bun_A7UYI0, Bun_A7V029	YKDYGLTFR	0.0			C55H79N13O15S0	1161.58	0.00	2	4	4.080e+07											-1496.4	-0.00006	0.49890	0.35807	0.10706	0.02841	0.00756
Bun	2017-02-07_RS_Robo_11_target-peptide-spectrum-match.txt	2017-02-07_RS_Robo_11.mzML	Bun_A7UXK0, Bun_A7UXL1, Bun_A7UYH7	TIYKPVFNLWGYDGR	0.0			C88H125N21O22S0	1827.93	0.00	3	4	4.030e+07											831.0	0.00022	0.33769	0.36578	0.18428	0.07633	0.02283	0.00616	0.00693
Bun	2017-02-07_RS_Robo_11_target-peptide-spectrum-match.txt	2017-02-07_RS_Robo_11.mzML	Bun_A7V0R8	WGIVETTMNK	0.0			C52H83N13O16S1	1177.58	0.00	1	5	3.911e+07											-8235.5	-0.00087	0.51830	0.33281	0.10702	0.02693	0.01494
Bun	2017-02-07_RS_Robo_11_target-peptide-spectrum-match.txt	2017-02-07_RS_Robo_11.mzML	Bun_A7V6Y3	GTAFVPGGEGWPGASLHNNYQYPSGNLDNEVK	0.0			C150H215N41O49S0	3374.56	0.00	1	4	3.856e+07											380.9	0.00017	0.14040	0.27955	0.25575	0.18074	0.08295	0.04826	0.01235
Bun	2017-02-07_RS_Robo_11_target-peptide-spectrum-match.txt	2017-02-07_RS_Robo_11.mzML	Bun_A7V1B7	VMGGGFGGCTINLVKDELYSTFIEK	0.0	Carbamidomethyl		C122H191N29O38S2	2734.33	0.00	2	7	3.774e+07											-2943.4	-0.00023	0.20657	0.28865	0.24790	0.14403	0.07943	0.03343
Bun	2017-02-07_RS_Robo_11_target-peptide-spectrum-match.txt	2017-02-07_RS_Robo_11.mzML	Bun_A7V6Y3	DGTPVYAHGSYADGDGYYMGDKTVADVR	0.0			C129H186N34O46S1	2979.30	0.00	1	9	3.760e+07											-9294.3	-0.00100	0.19232	0.30899	0.27729	0.15511	0.06629
Bun	2017-02-07_RS_Robo_11_target-peptide-spectrum-match.txt	2017-02-07_RS_Robo_11.mzML	Bun_A7V0S6	FLDTMPDAEGQLK	0.0			C64H101N15O22S1	1463.70	0.00	1	6	3.746e+07											-24.2	0.00012	0.41763	0.34114	0.15621	0.06208	0.02294
Bun	2017-02-07_RS_Robo_11_target-peptide-spectrum-match.txt	2017-02-07_RS_Robo_11.mzML	Bun_A7UYH7	LVNGNLVPTDGVTNGPLPSNTK	0.0			C95H159N27O33S0	2206.16	0.00	2	6	3.678e+07											-3606.4	-0.00031	0.31033	0.33923	0.23327	0.07988	0.03729
Bun	2017-02-07_RS_Robo_11_target-peptide-spectrum-match.txt	2017-02-07_RS_Robo_11.mzML	Bun_A7UYH7	LVNGNLVPTDGVTNGPLPSNTK	0.0	Deamidated, Deamidated		C95H157N25O35S0	2208.13	0.00	6	12	3.598e+07											-14689.1	-0.00164	0.31518	0.34384	0.22911	0.11187
Bun	2017-02-07_RS_Robo_11_target-peptide-spectrum-match.txt	2017-02-07_RS_Robo_11.mzML	Bun_A7V1M9	LEAAIGIPEEQLR	0.0			C63H107N17O21S0	1437.78	0.00	1	6	3.532e+07			26397.4	0.00329	0.02730	0.44392	0.52878	0.00000	0.00000	0.00000	7889.9	0.00107	0.42233	0.31644	0.16818	0.09305
Bun	2017-02-07_RS_Robo_11_target-peptide-spectrum-match.txt	2017-02-07_RS_Robo_11.mzML	Bun_A7V267	AYMSVQNELVAAYNELRDELAQEK	0.0			C120H190N32O42S1	2783.34	0.00	2	7	3.512e+07											-2696.7	-0.00020	0.20777	0.31169	0.25325	0.13390	0.06587	0.02752
Bun	2017-02-07_RS_Robo_11_target-peptide-spectrum-match.txt	2017-02-07_RS_Robo_11.mzML	Bun_A7V631	EVLKEADPELK	0.0			C56H95N13O20S0	1269.68	0.00	1	5	3.395e+07											21067.8	0.00265	0.41247	0.32607	0.13430	0.12717
Bun	2017-02-07_RS_Robo_11_target-peptide-spectrum-match.txt	2017-02-07_RS_Robo_11.mzML	Bun_A7V407	TLENGEVVLGVVK	0.3			C60H105N15O20S0	1355.77	0.00	1	5	3.366e+07											4273.8	0.00063	0.46584	0.29941	0.16269	0.07207
Bun	2017-02-07_RS_Robo_11_target-peptide-spectrum-match.txt	2017-02-07_RS_Robo_11.mzML	Bun_A7V6W9	TGRVDNLNVAPQQTAK	0.0			C71H122N24O25S0	1710.90	0.50	2	6	3.359e+07											-6496.4	-0.00066	0.41283	0.35071	0.19508	0.04138
Bun	2017-02-07_RS_Robo_11_target-peptide-spectrum-match.txt	2017-02-07_RS_Robo_11.mzML	Bun_A7V6Y2	TYIDRYPGNPTNSINTYIAGR	0.0	Deamidated		C105H159N29O35S0	2386.16	0.00	3	6	3.331e+07											-10150.5	-0.00110	0.28922	0.34561	0.25031	0.11486
Bun	2017-02-07_RS_Robo_11_target-peptide-spectrum-match.txt	2017-02-07_RS_Robo_11.mzML	Bun_A7UZT0	GANVQTISGLNTYR	0.0			C63H104N20O22S0	1492.76	0.00	1	6	3.269e+07											-1092.6	-0.00001	0.44749	0.33069	0.16391	0.05791
Bun	2017-02-07_RS_Robo_11_target-peptide-spectrum-match.txt	2017-02-07_RS_Robo_11.mzML	Bun_A7V6W9	IYQDIWTTPADLK	0.0			C73H110N16O22S0	1562.80	0.00	1	7	3.257e+07			1612.0	0.00031	0.00000	0.00000	1.00000	0.00000	0.00000	0.00000	-5224.1	-0.00051	0.42052	0.35226	0.16602	0.06120
Bun	2017-02-07_RS_Robo_11_target-peptide-spectrum-match.txt	2017-02-07_RS_Robo_11.mzML	Bun_A7V8Y8	VLSMYQDPEQR	0.0			C58H92N16O20S1	1364.64	0.00	1	3	3.251e+07											-8527.1	-0.00090	0.48139	0.33098	0.12558	0.06204
Bun	2017-02-07_RS_Robo_11_target-peptide-spectrum-match.txt	2017-02-07_RS_Robo_11.mzML	Bun_A7V0R8	SDNAYKGGGGVGDLNEVHR	0.0			C80H125N27O30S0	1943.91	0.00	2	7	3.250e+07			17446.7	0.00221	0.13568	0.00000	0.86432	0.00000	0.00000	0.00000	-2242.1	-0.00015	0.35065	0.34992	0.19342	0.10600
Bun	2017-02-07_RS_Robo_11_target-peptide-spectrum-match.txt	2017-02-07_RS_Robo_11.mzML	Bun_A7UYI0, Bun_A7V029	NTEDGVESYNIEWTLTHADIVK	0.0			C111H168N28O40S0	2533.20	0.00	3	8	3.231e+07											3748.7	0.00057	0.24095	0.31519	0.23720	0.10801	0.06387	0.03478
Bun	2017-02-07_RS_Robo_11_target-peptide-spectrum-match.txt	2017-02-07_RS_Robo_11.mzML	Bun_A7UYI0, Bun_A7V029	TFFWKDPTK	0.0			C58H80N12O14S0	1168.59	0.00	2	6	3.216e+07											-2006.9	-0.00012	0.50857	0.32591	0.12469	0.03258	0.00825
Bun	2017-02-07_RS_Robo_11_target-peptide-spectrum-match.txt	2017-02-07_RS_Robo_11.mzML	Bun_A7V1B7	SLEYQYFPFDPQGYR	0.0			C91H120N20O26S0	1908.87	0.00	1	5	3.204e+07											931.5	0.00023	0.32692	0.33799	0.20849	0.08826	0.03834
Bun	2017-02-07_RS_Robo_11_target-peptide-spectrum-match.txt	2017-02-07_RS_Robo_11.mzML	Bun_A7V0N5	EAQHLLTDKR	0.0			C51H87N17O17S0	1209.65	0.00	2	9	3.119e+07											-3591.6	-0.00031	0.54379	0.30434	0.11301	0.03886
Bun	2017-02-07_RS_Robo_11_target-peptide-spectrum-match.txt	2017-02-07_RS_Robo_11.mzML	Bun_A7V3P1	NYADYDIDASQATQK	0.0			C72H107N19O29S0	1701.75	0.00	1	8	3.102e+07											-3831.0	-0.00034	0.42413	0.32167	0.16509	0.08910
Bun	2017-02-07_RS_Robo_11_target-peptide-spectrum-match.txt	2017-02-07_RS_Robo_11.mzML	Bun_A7V067	TLEWDGANMR	0.0			C50H77N15O17S1	1191.53	0.00	1	5	3.102e+07											-9108.3	-0.00097	0.52701	0.31281	0.11797	0.04220
Bun	2017-02-07_RS_Robo_11_target-peptide-spectrum-match.txt	2017-02-07_RS_Robo_11.mzML	Bun_A7UXL1, Bun_A7UYH7	IGTQEMNEDIYDK	0.0	Oxidation		C65H102N16O27S1	1570.68	0.00	1	6	3.066e+07			9431.7	0.00125	0.00000	1.00000	0.00000	0.00000	0.00000	0.00000	-2614.0	-0.00019	0.41625	0.31319	0.18837	0.08219
Bun	2017-02-07_RS_Robo_11_target-peptide-spectrum-match.txt	2017-02-07_RS_Robo_11.mzML	Bun_A7UYI0, Bun_A7V029	ALKENGTQVYVNSEYVR	0.0			C86H136N24O29S0	1968.99	0.00	2	4	3.065e+07											538.8	0.00018	0.32253	0.35486	0.20986	0.07953	0.03321
Bun	2017-02-07_RS_Robo_11_target-peptide-spectrum-match.txt	2017-02-07_RS_Robo_11.mzML	Bun_A7UXK0, Bun_A7UXL1, Bun_A7UYH7	TATVSPDGTILYIDGK	0.0			C73H119N17O26S0	1649.85	0.00	1	4	3.023e+07											-6679.2	-0.00068	0.42247	0.34450	0.17949	0.05354
Bun	2017-02-07_RS_Robo_11_target-peptide-spectrum-match.txt	2017-02-07_RS_Robo_11.mzML	Bun_A7UYI0, Bun_A7V029	AGAKPYTVSTDKNEAYFHVSPNMGVR	0.0			C125H191N35O39S1	2838.38	0.00	2	6	3.009e+07											-9095.3	-0.00097	0.19522	0.28423	0.32184	0.19870
Bun	2017-02-07_RS_Robo_11_target-peptide-spectrum-match.txt	2017-02-07_RS_Robo_11.mzML	Bun_A7UZS8	IIGTYEEITAR	0.0			C56H92N14O19S0	1264.67	0.00	1	4	2.977e+07			13882.7	0.00179	0.12815	0.10296	0.76889	0.00000	0.00000	0.00000	2847.6	0.00046	0.48327	0.32600	0.13129	0.05944
Bun	2017-02-07_RS_Robo_11_target-peptide-spectrum-match.txt	2017-02-07_RS_Robo_11.mzML	Bun_A7V6Y3	KLQLFGDFPIINQPLADEMEALR	0.0			C121H192N30O35S1	2657.39	0.00	2	5	2.967e+07											1116.2	0.00025	0.20515	0.29516	0.26059	0.14169	0.05870	0.02818	0.01052
Bun	2017-02-07_RS_Robo_11_target-peptide-spectrum-match.txt	2017-02-07_RS_Robo_11.mzML	Bun_A7V860	VLGLTVPIVTEATTNDIAK	0.0			C87H151N21O29S0	1954.10	0.00	1	14	2.960e+07											-5158.9	-0.00050	0.34804	0.34709	0.21672	0.08815
Bun	2017-02-07_RS_Robo_11_target-peptide-spectrum-match.txt	2017-02-07_RS_Robo_11.mzML	Bun_A7UXK0, Bun_A7UXL1, Bun_A7UYH7	LEAANSAYKYEYFNGTSVVEK	0.0	Deamidated		C108H158N24O37S0	2383.12	0.00	3	6	2.948e+07											-1806.4	-0.00010	0.26339	0.33437	0.22068	0.12956	0.05200
Bun	2017-02-07_RS_Robo_11_target-peptide-spectrum-match.txt	2017-02-07_RS_Robo_11.mzML	Bun_A7UXJ4, Bun_A7UXN3	DTQSPVAVEYQAVK	0.0			C67H107N17O24S0	1533.77	0.00	1	5	2.942e+07											-3036.6	-0.00024	0.42321	0.36434	0.15453	0.05792
Bun	2017-02-07_RS_Robo_11_target-peptide-spectrum-match.txt	2017-02-07_RS_Robo_11.mzML	Bun_A7UYY5	GIIPPTFLPLQSGVGNIANAVLGALGR	0.0			C121H201N33O33S0	2644.51	0.00	3	16	2.936e+07											-4901.4	-0.00047	0.23094	0.32859	0.26021	0.12481	0.05545
Bun	2017-02-07_RS_Robo_11_target-peptide-spectrum-match.txt	2017-02-07_RS_Robo_11.mzML	Bun_A7V6Y3	GFVQNFLMK	0.0			C51H78N12O12S1	1082.56	0.00	1	6	2.891e+07											-12592.1	-0.00139	0.54803	0.31996	0.09717	0.03484
Bun	2017-02-07_RS_Robo_11_target-peptide-spectrum-match.txt	2017-02-07_RS_Robo_11.mzML	Bun_A7UXL1, Bun_A7UYH7	TNSPIQPVKYDINK	0.0			C72H117N19O23S0	1615.86	0.00	1	8	2.873e+07											-3012.3	-0.00024	0.43059	0.32331	0.16116	0.08494
Bun	2017-02-07_RS_Robo_11_target-peptide-spectrum-match.txt	2017-02-07_RS_Robo_11.mzML	Bun_A7UXJ2, Bun_A7UXN2	VAMAGSDDEYGGYSPMR	0.0			C75H112N20O28S2	1804.74	0.00	1	10	2.867e+07											-13714.9	-0.00153	0.37948	0.33123	0.19564	0.09365
Bun	2017-02-07_RS_Robo_11_target-peptide-spectrum-match.txt	2017-02-07_RS_Robo_11.mzML	Bun_A7UYI0, Bun_A7V029	ATGEYFTLGGPEGNSNK	0.0			C75H112N20O28S0	1740.80	0.00	1	4	2.826e+07											3438.5	0.00053	0.35701	0.36408	0.17905	0.07576	0.02410
Bun	2017-02-07_RS_Robo_11_target-peptide-spectrum-match.txt	2017-02-07_RS_Robo_11.mzML	Bun_A7V3A4	AQVNGITQHLCLDDAYWEHNK	0.0	Carbamidomethyl		C109H162N32O35S1	2511.16	0.00	2	10	2.774e+07											-5828.3	-0.00058	0.24096	0.33491	0.24748	0.11754	0.05911
Bun	2017-02-07_RS_Robo_11_target-peptide-spectrum-match.txt	2017-02-07_RS_Robo_11.mzML	Bun_A7V1C7	SQAPGYQEGIIPCGAK	0.0	Carbamidomethyl		C72H114N20O24S1	1674.80	0.00	1	8	2.765e+07											2786.5	0.00045	0.38974	0.31347	0.16861	0.08060	0.04759
Bun	2017-02-07_RS_Robo_11_target-peptide-spectrum-match.txt	2017-02-07_RS_Robo_11.mzML	Bun_A7V0R8	YAANYLVNPYPADVWNQDYAR	0.0			C116H159N29O34S0	2502.16	0.00	2	8	2.738e+07											-3979.7	-0.00036	0.23830	0.32702	0.25100	0.14396	0.03972
Bun	2017-02-07_RS_Robo_11_target-peptide-spectrum-match.txt	2017-02-07_RS_Robo_11.mzML	Bun_A7V6W9	APMHTNYFAYESADAAAR	0.0			C87H124N24O28S1	1984.87	0.00	2	5	2.725e+07											-1115.9	-0.00001	0.30851	0.33834	0.21128	0.10897	0.03290
Bun	2017-02-07_RS_Robo_11_target-peptide-spectrum-match.txt	2017-02-07_RS_Robo_11.mzML	Bun_A7V6Y3	SEYLRPFER	0.0			C54H81N15O16S0	1195.60	0.00	2	6	2.682e+07											-8324.3	-0.00088	0.53767	0.31968	0.12520	0.01745
Bun	2017-02-07_RS_Robo_11_target-peptide-spectrum-match.txt	2017-02-07_RS_Robo_11.mzML	Bun_A7V8S7	KALDAFIASVTK	0.0			C58H98N14O17S0	1262.72	0.00	2	7	2.632e+07											-1398.1	-0.00005	0.47826	0.35177	0.12988	0.04009
Bun	2017-02-07_RS_Robo_11_target-peptide-spectrum-match.txt	2017-02-07_RS_Robo_11.mzML	Bun_A7VAE7	LAFYAPNKDADFISDIYQTQNNAK	0.0			C124H183N31O40S0	2746.32	0.00	1	6	2.630e+07											-4466.6	-0.00042	0.22018	0.32420	0.24412	0.13976	0.07174
Bun	2017-02-07_RS_Robo_11_target-peptide-spectrum-match.txt	2017-02-07_RS_Robo_11.mzML	Bun_A7V6Y3	LQLFGDFPIINQPLADEMEALR	0.0			C115H180N28O34S1	2529.29	0.00	2	6	2.589e+07											792.3	0.00022	0.21553	0.31228	0.24736	0.14105	0.05365	0.03013
Bun	2017-02-07_RS_Robo_11_target-peptide-spectrum-match.txt	2017-02-07_RS_Robo_11.mzML	Bun_A7UZU0	GTTAVMFSNVANAPAK	0.0			C68H111N19O22S1	1577.79	0.00	1	4	2.581e+07											-5551.1	-0.00055	0.42278	0.31156	0.19278	0.07288
Bun	2017-02-07_RS_Robo_11_target-peptide-spectrum-match.txt	2017-02-07_RS_Robo_11.mzML	Bun_A7V0R7	TALMQNYSATLSK	0.0			C61H102N16O21S1	1426.71	0.00	1	5	2.520e+07											18433.1	0.00233	0.41841	0.29484	0.13894	0.03919	0.10862
Bun	2017-02-07_RS_Robo_11_target-peptide-spectrum-match.txt	2017-02-07_RS_Robo_11.mzML	Bun_A7V0R7	ISSNYHYLDNR	0.0			C60H88N18O20S0	1380.64	0.00	2	6	2.497e+07											-3969.1	-0.00036	0.49964	0.30786	0.13113	0.06138
Bun	2017-02-07_RS_Robo_11_target-peptide-spectrum-match.txt	2017-02-07_RS_Robo_11.mzML	Bun_A7V267	AKEFIANPYNEDTKPEK	0.3			C89H136N22O30S0	1992.98	0.00	2	6	2.488e+07											-10735.3	-0.00117	0.38482	0.32495	0.20518	0.08504
Bun	2017-02-07_RS_Robo_11_target-peptide-spectrum-match.txt	2017-02-07_RS_Robo_11.mzML	Bun_A7V1J2	SSEAEAGVTPTYNDGK	0.0			C67H104N18O29S0	1624.72	0.00	1	7	2.475e+07											-5833.0	-0.00058	0.44349	0.33394	0.16266	0.05992
Bun	2017-02-07_RS_Robo_11_target-peptide-spectrum-match.txt	2017-02-07_RS_Robo_11.mzML	Bun_A7V6Y2	DVQTDKVYHQASLVFEPVK	0.0			C100H155N25O31S0	2202.13	0.00	2	4	2.436e+07											-2133.5	-0.00014	0.27361	0.35436	0.24412	0.09479	0.03312
Bun	2017-02-07_RS_Robo_11_target-peptide-spectrum-match.txt	2017-02-07_RS_Robo_11.mzML	Bun_A7V394, Bun_A7V3A4	FIPVSKIDEDAVNAEINR	0.0			C89H144N24O30S0	2029.05	0.00	2	6	2.418e+07											-1292.2	-0.00004	0.28345	0.37771	0.24239	0.09645
Bun	2017-02-07_RS_Robo_11_target-peptide-spectrum-match.txt	2017-02-07_RS_Robo_11.mzML	Bun_A7V9B3	ELSTAAQLAAVSR	0.0			C55H97N17O20S0	1315.71	1.00	1	8	2.358e+07											58980.0	0.00720	0.21060	0.35940	0.26848	0.11976	0.04176
Bun	2017-02-07_RS_Robo_11_target-peptide-spectrum-match.txt	2017-02-07_RS_Robo_11.mzML	Bun_A7V066	KSNATEEAAAPTTTAVSYSK	0.0			C85H139N23O34S0	2025.99	0.00	2	4	2.311e+07											-940.3	0.00001	0.33269	0.35983	0.19168	0.07631	0.03949
Bun	2017-02-07_RS_Robo_11_target-peptide-spectrum-match.txt	2017-02-07_RS_Robo_11.mzML	Bun_A7V3M7	KVEGVGYNEYDESLSADQNR	0.0			C95H145N27O38S0	2272.02	0.00	2	9	2.310e+07											-10901.9	-0.00119	0.33107	0.35862	0.19539	0.11492
Bun	2017-02-07_RS_Robo_11_target-peptide-spectrum-match.txt	2017-02-07_RS_Robo_11.mzML	Bun_A7V6Y9	ALVEAAAEHDEGLMEK	0.0			C72H117N19O27S1	1711.81	0.00	2	5	2.310e+07											-13730.6	-0.00153	0.43209	0.33497	0.17204	0.06090
Bun	2017-02-07_RS_Robo_11_target-peptide-spectrum-match.txt	2017-02-07_RS_Robo_11.mzML	Bun_A7V631	AGINPAHVDSEDHMESNMAK	0.0			C87H137N27O33S2	2151.93	0.00	1	7	2.310e+07											-8851.7	-0.00094	0.30063	0.34973	0.17914	0.17050
Bun	2017-02-07_RS_Robo_11_target-peptide-spectrum-match.txt	2017-02-07_RS_Robo_11.mzML	Bun_A7V3A4	AQVNGITQHLCLDDAYWEHNK	0.0	Deamidated, Carbamidomethyl		C109H161N31O36S1	2512.14	0.00	2	6	2.308e+07											-703.2	0.00004	0.26707	0.31140	0.19644	0.11598	0.07841	0.03070
Bun	2017-02-07_RS_Robo_11_target-peptide-spectrum-match.txt	2017-02-07_RS_Robo_11.mzML	Bun_A7V860	RPTPIGEFAPGNN	0.0			C60H92N18O19S0	1368.68	0.00	1	4	2.303e+07			8129.8	0.00110	0.32979	0.67021	0.00000	0.00000	0.00000	0.00000	1083.3	0.00025	0.45420	0.33799	0.15728	0.05053
Bun	2017-02-07_RS_Robo_11_target-peptide-spectrum-match.txt	2017-02-07_RS_Robo_11.mzML	Bun_A7V3A4	AQVVYDALIAQGVDKDQLELVGFGGTENMFGK	0.0			C152H238N38O49S1	3411.70	0.00	2	8	2.280e+07											-2755.7	-0.00021	0.14166	0.25390	0.25874	0.19552	0.11001	0.04018
Bun	2017-02-07_RS_Robo_11_target-peptide-spectrum-match.txt	2017-02-07_RS_Robo_11.mzML	Bun_A7VAQ5	YFDEALAK	0.0			C45H65N9O14S0	955.47	0.00	1	4	2.277e+07											39442.9	0.00485	0.51175	0.29138	0.07997	0.03678	0.08013
Bun	2017-02-07_RS_Robo_11_target-peptide-spectrum-match.txt	2017-02-07_RS_Robo_11.mzML	Bun_A7V860	FRPVGGDYNTYSVGAAADIPVMR	0.0			C109H166N30O33S1	2455.20	0.00	1	12	2.270e+07											-7223.5	-0.00075	0.25423	0.30829	0.24826	0.18922
Bun	2017-02-07_RS_Robo_11_target-peptide-spectrum-match.txt	2017-02-07_RS_Robo_11.mzML	Bun_A7V6Y3	AGISTDFDKTIAATDMSK	0.0	Oxidation		C79H130N20O31S1	1886.89	0.00	2	5	2.268e+07											-12455.9	-0.00137	0.35988	0.42332	0.14947	0.03470	0.03263
Bun	2017-02-07_RS_Robo_11_target-peptide-spectrum-match.txt	2017-02-07_RS_Robo_11.mzML	Bun_A7UYI0, Bun_A7V029	TEDIYMPSFDCIK	0.0	Carbamidomethyl		C71H107N15O24S2	1617.71	0.00	2	4	2.259e+07			6632.5	0.00092	0.01695	0.77966	0.20339	0.00000	0.00000	0.00000	-7877.1	-0.00083	0.38342	0.32054	0.20069	0.09536
Bun	2017-02-07_RS_Robo_11_target-peptide-spectrum-match.txt	2017-02-07_RS_Robo_11.mzML	Bun_A7V6Y2	DKVPEVGGYRNEWATAGFFGR	0.0			C107H154N30O31S0	2355.14	0.00	1	6	2.250e+07											-4085.3	-0.00037	0.27486	0.33424	0.24524	0.09199	0.05367
Bun	2017-02-07_RS_Robo_11_target-peptide-spectrum-match.txt	2017-02-07_RS_Robo_11.mzML	Bun_A7V066	DKDGNEVLEPIYISAPEFQVLDNANHPDAK	0.0	Deamidated		C147H223N37O52S0	3338.59	0.00	2	7	2.231e+07											-25085.5	-0.00289	0.33360	0.29926	0.19813	0.10598	0.06303
Bun	2017-02-07_RS_Robo_11_target-peptide-spectrum-match.txt	2017-02-07_RS_Robo_11.mzML	Bun_A7UXL1, Bun_A7UYH7	LDSHENGIMSSK	0.0	Oxidation		C53H88N16O22S1	1332.60	0.00	2	7	2.227e+07											-4415.4	-0.00041	0.49177	0.32022	0.11245	0.07556
Bun	2017-02-07_RS_Robo_11_target-peptide-spectrum-match.txt	2017-02-07_RS_Robo_11.mzML	Bun_A7UXK0, Bun_A7UYH7	LVADVCYKDACAAGSLLAAAHTATIK	0.0	Carbamidomethyl, Carbamidomethyl		C116H192N32O37S2	2689.36	0.00	1	5	2.199e+07											-2922.9	-0.00023	0.21872	0.26827	0.27027	0.13461	0.10813
Bun	2017-02-07_RS_Robo_11_target-peptide-spectrum-match.txt	2017-02-07_RS_Robo_11.mzML	Bun_A7V267	NYMELDQEQQDAIR	0.0			C72H113N21O28S1	1751.78	0.00	1	5	2.195e+07											-2272.9	-0.00015	0.38020	0.33706	0.17450	0.08366	0.02457
Bun	2017-02-07_RS_Robo_11_target-peptide-spectrum-match.txt	2017-02-07_RS_Robo_11.mzML	Bun_A7V449	DADILTTHPAGSYALEKDDKGQLTLK	0.0			C122H198N32O43S0	2799.43	2.00	1	7	2.193e+07											-4202.4	-0.00038	0.23912	0.32199	0.20448	0.15381	0.08061
Bun	2017-02-07_RS_Robo_11_target-peptide-spectrum-match.txt	2017-02-07_RS_Robo_11.mzML	Bun_A7UYM8	AGDYIFKPIQK	0.0			C61H94N14O16S0	1278.70	0.00	2	5	2.151e+07			39343.5	0.00484	0.00000	0.36664	0.63336	0.00000	0.00000	0.00000	13402.0	0.00173	0.43532	0.30557	0.15720	0.10191
Bun	2017-02-07_RS_Robo_11_target-peptide-spectrum-match.txt	2017-02-07_RS_Robo_11.mzML	Bun_A7V2B2	LVAGAVAMEK	0.0			C43H77N11O13S1	987.54	0.00	1	3	2.146e+07											250596.1	0.03020	0.15507	0.14819	0.14697	0.23133	0.11996	0.08137	0.04725	0.01147	0.01095	0.04744
Bun	2017-02-07_RS_Robo_11_target-peptide-spectrum-match.txt	2017-02-07_RS_Robo_11.mzML	Bun_A7V6W1	YIEEFTQLR	0.0			C55H83N13O17S0	1197.60	0.00	1	3	2.123e+07											1187.2	0.00026	0.51374	0.30728	0.12115	0.05784
Bun	2017-02-07_RS_Robo_11_target-peptide-spectrum-match.txt	2017-02-07_RS_Robo_11.mzML	Bun_A7V6Y2	EIEARPVANATQALQGLVPGLQITTNTGELDK	0.0			C144H243N41O50S0	3346.77	0.00	2	9	2.099e+07											-6341.7	-0.00064	0.16853	0.29906	0.26242	0.17344	0.09655
Bun	2017-02-07_RS_Robo_11_target-peptide-spectrum-match.txt	2017-02-07_RS_Robo_11.mzML	Bun_A7UYM8	LLASELKDSDAAVLGASALGWELR	0.0			C110H181N29O36S0	2484.32	0.00	3	6	2.090e+07											-3556.5	-0.00031	0.25837	0.34024	0.24303	0.10624	0.03858	0.01354
Bun	2017-02-07_RS_Robo_11_target-peptide-spectrum-match.txt	2017-02-07_RS_Robo_11.mzML	Bun_A7UXL1, Bun_A7UYH7	KAFDEQGTK	0.0			C44H70N12O16S0	1022.50	0.00	1	9	2.076e+07			-495.5	0.00006	1.00000	0.00000	0.00000	0.00000	0.00000	0.00000	-3713.2	-0.00033	0.58131	0.30356	0.09408	0.02105
Bun	2017-02-07_RS_Robo_11_target-peptide-spectrum-match.txt	2017-02-07_RS_Robo_11.mzML	Bun_A7UYM8	STEPSLLR	0.0			C38H67N11O14S0	901.49	0.00	1	3	2.075e+07											-2340.2	-0.00016	0.63095	0.26002	0.09584	0.01319
Bun	2017-02-07_RS_Robo_11_target-peptide-spectrum-match.txt	2017-02-07_RS_Robo_11.mzML	Bun_A7V286	GLNSSYAVYQDATGK	0.0			C68H104N18O25S0	1572.74	0.00	1	4	2.057e+07											-6737.8	-0.00069	0.42480	0.37200	0.16129	0.04191
Bun	2017-02-07_RS_Robo_11_target-peptide-spectrum-match.txt	2017-02-07_RS_Robo_11.mzML	Bun_A7V8Y8	TNNTSMVTSSLK	0.0	Oxidation		C51H91N15O22S1	1297.62	0.00	1	6	2.054e+07											2207.6	0.00038	0.46004	0.34076	0.12011	0.07909
Bun	2017-02-07_RS_Robo_11_target-peptide-spectrum-match.txt	2017-02-07_RS_Robo_11.mzML	Bun_A7UYI0, Bun_A7V029	FAEIDSPMNGHMTSK	0.0			C70H109N19O24S2	1663.73	0.00	1	7	2.040e+07											-13765.4	-0.00153	0.39705	0.35131	0.17289	0.07874
Bun	2017-02-07_RS_Robo_11_target-peptide-spectrum-match.txt	2017-02-07_RS_Robo_11.mzML	Bun_A7V029	DGVKPATGAWEYLYFQDK	0.0			C98H138N22O29S0	2087.00	0.00	2	5	2.026e+07											13825.8	0.00178	0.24797	0.32424	0.24438	0.10735	0.03065	0.04540
Bun	2017-02-07_RS_Robo_11_target-peptide-spectrum-match.txt	2017-02-07_RS_Robo_11.mzML	Bun_A7V6Y3	KYYANGGGYTAAVCFR	0.0	Deamidated, Carbamidomethyl		C81H115N21O24S1	1797.81	0.00	1	5	1.996e+07											-8149.8	-0.00086	0.34732	0.36423	0.19912	0.08933
Bun	2017-02-07_RS_Robo_11_target-peptide-spectrum-match.txt	2017-02-07_RS_Robo_11.mzML	Bun_A7V3A3	AAIESFFNTLENTYEETTVTTPENKYK	0.0			C140H210N32O50S0	3139.49	0.00	2	3	1.994e+07											-389.8	0.00007	0.17583	0.28491	0.26320	0.15589	0.07140	0.03060	0.01817
Bun	2017-02-07_RS_Robo_11_target-peptide-spectrum-match.txt	2017-02-07_RS_Robo_11.mzML	Bun_A7UXL1, Bun_A7UYH7	TSDIELPSFDCITSENIMTK	0.0	Carbamidomethyl, Oxidation		C97H157N23O38S2	2316.05	0.00	1	12	1.984e+07											-5297.3	-0.00052	0.26245	0.32150	0.24546	0.11440	0.05619
Bun	2017-02-07_RS_Robo_11_target-peptide-spectrum-match.txt	2017-02-07_RS_Robo_11.mzML	Bun_A7V394, Bun_A7V3A4	YRSELAQAQADLANCK	0.0	Deamidated, Carbamidomethyl		C76H123N23O28S1	1837.86	0.00	4	7	1.947e+07											-6503.9	-0.00066	0.33146	0.39145	0.20206	0.07503
Bun	2017-02-07_RS_Robo_11_target-peptide-spectrum-match.txt	2017-02-07_RS_Robo_11.mzML	Bun_A7V6Y3	VPHSESDNWK	0.0			C52H75N15O18S0	1197.54	0.00	2	5	1.925e+07											-3271.2	-0.00027	0.52034	0.33324	0.11131	0.03511
Bun	2017-02-07_RS_Robo_11_target-peptide-spectrum-match.txt	2017-02-07_RS_Robo_11.mzML	Bun_A7V1D4	INAMDAANEMNNAK	0.0	Deamidated		C59H98N18O24S2	1506.64	0.00	1	7	1.924e+07											-11807.3	-0.00130	0.43948	0.33455	0.15834	0.06763
Bun	2017-02-07_RS_Robo_11_target-peptide-spectrum-match.txt	2017-02-07_RS_Robo_11.mzML	Bun_A7UXK0, Bun_A7UXL1, Bun_A7UYH7	KAAEIVNYAPNKLDANEITYNIK	0.0			C116H186N30O37S0	2591.36	0.00	1	8	1.918e+07											-5016.3	-0.00048	0.25919	0.34024	0.21124	0.11598	0.07334
Bun	2017-02-07_RS_Robo_11_target-peptide-spectrum-match.txt	2017-02-07_RS_Robo_11.mzML	Bun_A7V861	TYDYNLQQLVSYAR	0.0			C78H116N20O25S0	1732.84	0.00	1	8	1.911e+07											24443.4	0.00305	0.32466	0.28489	0.20440	0.08043	0.10562
Bun	2017-02-07_RS_Robo_11_target-peptide-spectrum-match.txt	2017-02-07_RS_Robo_11.mzML	Bun_A7UXL1, Bun_A7UYH7	APIAAENYTAAEK	0.0	Deamidated		C59H92N14O22S0	1348.65	0.00	1	4	1.905e+07											7857.6	0.00106	0.47321	0.30461	0.13337	0.05953	0.02927
Bun	2017-02-07_RS_Robo_11_target-peptide-spectrum-match.txt	2017-02-07_RS_Robo_11.mzML	Bun_A7V6W9	GSQILVNGQPVLFK	0.0	Deamidated		C69H113N17O20S0	1499.83	0.00	1	7	1.900e+07	4856.9	0.00070	5851.4	0.00082	0.74057	0.25943	0.00000	0.00000	0.00000	0.00000	3.2	0.00012	0.40780	0.35570	0.17517	0.06133
Bun	2017-02-07_RS_Robo_11_target-peptide-spectrum-match.txt	2017-02-07_RS_Robo_11.mzML	Bun_A7V8Y8	YFTNTDFMNIIK	0.0			C70H103N15O20S1	1505.72	1.00	1	3	1.893e+07											1888.3	0.00035	0.39365	0.34152	0.17387	0.05946	0.01569	0.01581
Bun	2017-02-07_RS_Robo_11_target-peptide-spectrum-match.txt	2017-02-07_RS_Robo_11.mzML	Bun_A7V9K0	VLIPDSLKEWGFENINCVPEQMVK	0.0	Carbamidomethyl		C128H201N31O38S2	2844.42	0.00	1	4	1.887e+07											-7833.5	-0.00082	0.20261	0.28550	0.25471	0.17231	0.08486
Bun	2017-02-07_RS_Robo_11_target-peptide-spectrum-match.txt	2017-02-07_RS_Robo_11.mzML	Bun_A7UYI0, Bun_A7V029	VYSLDGVSATAVGR	0.3			C60H99N17O21S0	1393.72	0.00	1	3	1.880e+07											12103.8	0.00157	0.42726	0.31853	0.16136	0.07081	0.02204
Bun	2017-02-07_RS_Robo_11_target-peptide-spectrum-match.txt	2017-02-07_RS_Robo_11.mzML	Bun_A7V0R8	YADILLWK	0.0			C51H76N10O12S0	1020.56	0.00	1	6	1.879e+07											-3446.2	-0.00029	0.54898	0.32957	0.09032	0.03113
Bun	2017-02-07_RS_Robo_11_target-peptide-spectrum-match.txt	2017-02-07_RS_Robo_11.mzML	Bun_A7V6Y3	EAENDWGAYTGGSVISDKTLYNIR	0.0			C116H175N31O41S0	2658.26	0.00	1	5	1.850e+07											-6144.2	-0.00062	0.23783	0.35398	0.23514	0.10928	0.06378
Bun	2017-02-07_RS_Robo_11_target-peptide-spectrum-match.txt	2017-02-07_RS_Robo_11.mzML	Bun_A7V0R0	EILDADYKGEVINHDVAK	0.0			C89H141N23O31S0	2028.02	0.00	3	7	1.837e+07											335.6	0.00016	0.26412	0.41812	0.19111	0.12664
Bun	2017-02-07_RS_Robo_11_target-peptide-spectrum-match.txt	2017-02-07_RS_Robo_11.mzML	Bun_A7V487	NLTSVVPNMFIPDYGSR	0.0			C85H132N22O26S1	1908.94	0.00	1	6	1.821e+07											-3150.0	-0.00026	0.33387	0.33312	0.21496	0.08548	0.03258
Bun	2017-02-07_RS_Robo_11_target-peptide-spectrum-match.txt	2017-02-07_RS_Robo_11.mzML	Bun_A7V301	LAPYNPGEPTDIAR	0.0			C67H104N18O22S0	1512.76	0.00	1	4	1.819e+07											-784.1	0.00003	0.42263	0.36039	0.14059	0.07639
Bun	2017-02-07_RS_Robo_11_target-peptide-spectrum-match.txt	2017-02-07_RS_Robo_11.mzML	Bun_A7UXL1, Bun_A7UYH7	TNHANHANLANYK	0.0			C62H94N22O20S0	1466.70	0.00	2	6	1.812e+07											6337.9	0.00088	0.41576	0.35982	0.15909	0.03530	0.03003
Bun	2017-02-07_RS_Robo_11_target-peptide-spectrum-match.txt	2017-02-07_RS_Robo_11.mzML	Bun_A7V394, Bun_A7V3A4	IDEDAVNAEINR	0.0	Deamidated		C55H90N16O24S0	1358.63	0.00	1	5	1.784e+07											778.4	0.00021	0.47699	0.33986	0.12648	0.05668
Bun	2017-02-07_RS_Robo_11_target-peptide-spectrum-match.txt	2017-02-07_RS_Robo_11.mzML	Bun_A7UZS8	HKIIGTYEEITAR	0.0			C68H111N19O21S0	1529.82	0.00	2	4	1.778e+07											-3153.7	-0.00026	0.41780	0.36885	0.15985	0.05351
Bun	2017-02-07_RS_Robo_11_target-peptide-spectrum-match.txt	2017-02-07_RS_Robo_11.mzML	Bun_A7V353	ATTDINDPKYKEDQATLK	0.0			C88H143N23O33S0	2050.02	0.00	1	6	1.736e+07											-7948.1	-0.00083	0.35961	0.33249	0.21942	0.08848
Bun	2017-02-07_RS_Robo_11_target-peptide-spectrum-match.txt	2017-02-07_RS_Robo_11.mzML	Bun_A7V3A4	FFEVYGFLGPQISVAK	0.0			C89H128N18O22S0	1800.95	0.00	1	4	1.710e+07											11849.3	0.00154	0.30580	0.32912	0.20413	0.10289	0.04021	0.01785
Bun	2017-02-07_RS_Robo_11_target-peptide-spectrum-match.txt	2017-02-07_RS_Robo_11.mzML	Bun_A7V8W4	YGIQDVKEIIHNPSYDVLFAEETKPGLEGFEK	0.0			C168H253N39O53S0	3664.83	0.33	3	8	1.703e+07											-10774.1	-0.00117	0.14599	0.26648	0.28885	0.19166	0.10702
Bun	2017-02-07_RS_Robo_11_target-peptide-spectrum-match.txt	2017-02-07_RS_Robo_11.mzML	Bun_A7V0S3	VTPSPELLK	0.0			C45H78N10O14S0	982.57	0.00	1	3	1.698e+07											22709.5	0.00285	0.54484	0.26228	0.08270	0.07520	0.03498
Bun	2017-02-07_RS_Robo_11_target-peptide-spectrum-match.txt	2017-02-07_RS_Robo_11.mzML	Bun_A7V1J2	ESGTFYTR	0.0			C42H61N11O15S0	959.43	0.00	1	3	1.665e+07											-4940.4	-0.00047	0.62232	0.26143	0.09052	0.02573
Bun	2017-02-07_RS_Robo_11_target-peptide-spectrum-match.txt	2017-02-07_RS_Robo_11.mzML	Bun_A7V3P2	GSAHVGDSDFESEAWVVSPIIDLAK	0.0			C117H177N29O40S0	2628.27	0.00	2	7	1.661e+07											-4401.9	-0.00041	0.23856	0.32326	0.24679	0.14070	0.05069
Bun	2017-02-07_RS_Robo_11_target-peptide-spectrum-match.txt	2017-02-07_RS_Robo_11.mzML	Bun_A7UXK0, Bun_A7UXL1, Bun_A7UYH7	VCYYSDPTGAYPTLK	0.0	Carbamidomethyl		C79H115N17O25S1	1733.80	0.00	2	4	1.639e+07											3151.6	0.00050	0.34441	0.33084	0.18164	0.11131	0.03180
Bun	2017-02-07_RS_Robo_11_target-peptide-spectrum-match.txt	2017-02-07_RS_Robo_11.mzML	Bun_A7V067	ATENIVALCDVDWR	0.0	Carbamidomethyl		C71H112N20O24S1	1660.79	0.00	1	5	1.636e+07											49419.0	0.00605	0.30965	0.26828	0.15050	0.04736	0.13819	0.08601
Bun	2017-02-07_RS_Robo_11_target-peptide-spectrum-match.txt	2017-02-07_RS_Robo_11.mzML	Bun_A7V1M9	YGGKLEAAIGIPEEQLR	0.0			C82H134N22O26S0	1842.98	0.00	2	5	1.630e+07											-10113.7	-0.00109	0.42766	0.32044	0.16473	0.08717
Bun	2017-02-07_RS_Robo_11_target-peptide-spectrum-match.txt	2017-02-07_RS_Robo_11.mzML	Bun_A7UXN2	TTTTTYADATR	0.0			C49H80N14O21S0	1200.56	0.00	1	3	1.628e+07											-764.3	0.00003	0.53896	0.29559	0.12980	0.03565
Bun	2017-02-07_RS_Robo_11_target-peptide-spectrum-match.txt	2017-02-07_RS_Robo_11.mzML	Bun_A7V3A3	VPALQAGQFATLTPTIILQEEDAETK	0.0			C124H202N30O42S0	2783.46	0.00	2	4	1.626e+07											-5600.4	-0.00055	0.22291	0.31201	0.27221	0.13939	0.05348
Bun	2017-02-07_RS_Robo_11_target-peptide-spectrum-match.txt	2017-02-07_RS_Robo_11.mzML	Bun_A7V860	VYMWDGQFAK	0.0			C59H81N13O15S1	1243.57	0.00	1	4	1.606e+07											-9385.5	-0.00101	0.46846	0.35850	0.13064	0.04240
Bun	2017-02-07_RS_Robo_11_target-peptide-spectrum-match.txt	2017-02-07_RS_Robo_11.mzML	Bun_A7UYI0, Bun_A7V029	TVAESINEAGGHASGKETFYMASLK	0.0			C112H176N30O39S1	2597.24	0.00	2	6	1.604e+07											865.2	0.00022	0.23449	0.26402	0.26902	0.13769	0.09479
Bun	2017-02-07_RS_Robo_11_target-peptide-spectrum-match.txt	2017-02-07_RS_Robo_11.mzML	Bun_A7V487	HTMNVGGQYIFR	0.0			C63H95N19O17S1	1421.69	0.00	1	6	1.599e+07											-5811.5	-0.00058	0.45070	0.31997	0.16128	0.06805
Bun	2017-02-07_RS_Robo_11_target-peptide-spectrum-match.txt	2017-02-07_RS_Robo_11.mzML	Bun_A7UYM8	TGAYEDVNDYVDEVCK	0.0	Carbamidomethyl		C79H117N19O32S1	1875.78	0.00	1	6	1.591e+07											-15523.9	-0.00174	0.37470	0.37853	0.18648	0.06029
Bun	2017-02-07_RS_Robo_11_target-peptide-spectrum-match.txt	2017-02-07_RS_Robo_11.mzML	Bun_A7UYI1, Bun_A7V029	EGSLPANTTVVYNVDATTGK	0.0			C87H141N23O33S0	2036.01	0.00	2	7	1.579e+07											-4362.4	-0.00040	0.32764	0.36036	0.20765	0.10435
Bun	2017-02-07_RS_Robo_11_target-peptide-spectrum-match.txt	2017-02-07_RS_Robo_11.mzML	Bun_A7UXL1, Bun_A7UYH7	ANEYVDFKQPYNEPLDLK	0.0			C100H147N23O32S0	2182.06	0.00	2	5	1.579e+07											-11232.7	-0.00123	0.33972	0.33860	0.20674	0.11494
Bun	2017-02-07_RS_Robo_11_target-peptide-spectrum-match.txt	2017-02-07_RS_Robo_11.mzML	Bun_A7V328	IGASAVILSPIASQERPNYR	0.0			C94H156N28O29S0	2141.16	0.00	1	5	1.574e+07											-4553.3	-0.00043	0.31023	0.31509	0.28608	0.08861
Bun	2017-02-07_RS_Robo_11_target-peptide-spectrum-match.txt	2017-02-07_RS_Robo_11.mzML	Bun_A7UYI0, Bun_A7V029	ATGEYFTLGGPEGNSNKTDQQK	0.0			C99H152N28O38S0	2341.08	0.00	2	5	1.566e+07											2892.6	0.00047	0.23819	0.35287	0.25260	0.10010	0.05624
Bun	2017-02-07_RS_Robo_11_target-peptide-spectrum-match.txt	2017-02-07_RS_Robo_11.mzML	Bun_A7UXJ4, Bun_A7UXN3	SDLTTAFDLFK	0.0			C58H88N12O19S0	1256.63	0.00	1	4	1.563e+07			6193.1	0.00086	0.69091	0.29545	0.00000	0.01364	0.00000	0.00000	4260.9	0.00063	0.46766	0.33648	0.14293	0.04047	0.01246
Bun	2017-02-07_RS_Robo_11_target-peptide-spectrum-match.txt	2017-02-07_RS_Robo_11.mzML	Bun_A7V0R7	VHAVDTDWRDVVYR	0.0			C77H115N23O23S0	1729.85	0.00	1	5	1.560e+07											-6239.0	-0.00063	0.37280	0.37821	0.20164	0.04735
Bun	2017-02-07_RS_Robo_11_target-peptide-spectrum-match.txt	2017-02-07_RS_Robo_11.mzML	Bun_A7V0R7	VAGMNITTDGTPGGGNTSTLVR	0.0			C86H147N27O33S1	2118.04	0.00	1	8	1.540e+07											-9685.4	-0.00104	0.33606	0.33689	0.22741	0.09965
Bun	2017-02-07_RS_Robo_11_target-peptide-spectrum-match.txt	2017-02-07_RS_Robo_11.mzML	Bun_A7UXL1, Bun_A7UYH7	FYMASLKAPIAAENYTAAEKK	0.0			C106H165N25O31S1	2316.18	0.00	2	4	1.539e+07											-7910.7	-0.00083	0.28204	0.33556	0.21473	0.13491	0.03275
Bun	2017-02-07_RS_Robo_11_target-peptide-spectrum-match.txt	2017-02-07_RS_Robo_11.mzML	Bun_A7UXK0, Bun_A7UXL1, Bun_A7UYH7	FVFDKEKLEAANSAYK	0.0			C86H130N20O26S0	1858.95	0.00	2	4	1.538e+07											636.8	0.00020	0.32146	0.38725	0.18041	0.07325	0.03763
Bun	2017-02-07_RS_Robo_11_target-peptide-spectrum-match.txt	2017-02-07_RS_Robo_11.mzML	Bun_A7UXJ4, Bun_A7UXN3	ADLIEEIIYQK	0.0			C61H99N13O20S0	1333.71	0.00	1	7	1.528e+07	5600.9	0.00079	6713.9	0.00093	0.75262	0.24738	0.00000	0.00000	0.00000	0.00000	1560.5	0.00031	0.44801	0.34612	0.15560	0.05027
Bun	2017-02-07_RS_Robo_11_target-peptide-spectrum-match.txt	2017-02-07_RS_Robo_11.mzML	Bun_A7V0R7	IGENVAINR	0.0			C41H72N14O14S0	984.54	0.00	1	6	1.519e+07											35754.0	0.00441	0.51811	0.19850	0.18789	0.09549
Bun	2017-02-07_RS_Robo_11_target-peptide-spectrum-match.txt	2017-02-07_RS_Robo_11.mzML	Bun_A7UXL1, Bun_A7UYH7	GAGEGTASVIANSEAGVESYNIIWTLTHADIVK	0.0			C148H233N39O51S0	3372.68	0.00	4	5	1.488e+07											-14809.5	-0.00166	0.17280	0.32413	0.29469	0.20837
Bun	2017-02-07_RS_Robo_11_target-peptide-spectrum-match.txt	2017-02-07_RS_Robo_11.mzML	Bun_A7V0R8	IYYANAHFTGGKDEYYPVPNNQYGFSGGK	0.0			C151H205N37O45S0	3256.49	0.00	2	6	1.473e+07											-6649.0	-0.00068	0.17110	0.28808	0.23141	0.20486	0.10455
Bun	2017-02-07_RS_Robo_11_target-peptide-spectrum-match.txt	2017-02-07_RS_Robo_11.mzML	Bun_A7V6W3	VLKDLPETDQYRQEYIDR	0.0			C100H157N27O34S0	2280.14	0.00	1	5	1.465e+07											10874.4	0.00143	0.25116	0.28741	0.23484	0.13876	0.08784
Bun	2017-02-07_RS_Robo_11_target-peptide-spectrum-match.txt	2017-02-07_RS_Robo_11.mzML	Bun_A7V8Y8	VADGVISTSEMLEQTLGSANPANGDDAFQR	0.0	Deamidated		C128H204N36O51S1	3093.42	0.00	1	7	1.462e+07											-6783.4	-0.00069	0.20468	0.27646	0.26325	0.16850	0.08711
Bun	2017-02-07_RS_Robo_11_target-peptide-spectrum-match.txt	2017-02-07_RS_Robo_11.mzML	Bun_A7V407	TLENGEVVLGVVK	0.0	Deamidated		C60H104N14O21S0	1356.75	0.00	1	5	1.459e+07											4264.1	0.00063	0.41284	0.37421	0.17202	0.04093
Bun	2017-02-07_RS_Robo_11_target-peptide-spectrum-match.txt	2017-02-07_RS_Robo_11.mzML	Bun_A7V0R8	TYPDKPCEGWVR	0.0	Carbamidomethyl		C67H98N18O20S1	1506.69	1.00	1	3	1.451e+07											-9446.0	-0.00101	0.40155	0.40246	0.13657	0.05942
Bun	2017-02-07_RS_Robo_11_target-peptide-spectrum-match.txt	2017-02-07_RS_Robo_11.mzML	Bun_A7V6Y2	GVVNDAMGPVIGASVVEK	0.0	Oxidation		C75H128N20O26S1	1756.90	0.00	1	5	1.434e+07											-5718.5	-0.00057	0.37318	0.33978	0.20194	0.08510
Bun	2017-02-07_RS_Robo_11_target-peptide-spectrum-match.txt	2017-02-07_RS_Robo_11.mzML	Bun_A7V267	NVPFFGTVQVTEGHVISLR	0.0			C96H150N26O27S0	2099.12	0.00	1	6	1.431e+07											-8964.3	-0.00096	0.34837	0.32436	0.22535	0.10192
Bun	2017-02-07_RS_Robo_11_target-peptide-spectrum-match.txt	2017-02-07_RS_Robo_11.mzML	Bun_A7V8Y8	LAYQAGDLNKAESYFKK	0.0	Deamidated		C89H135N21O28S0	1945.98	0.00	2	4	1.430e+07											923.5	0.00023	0.31943	0.37832	0.16337	0.09250	0.04638
Bun	2017-02-07_RS_Robo_11_target-peptide-spectrum-match.txt	2017-02-07_RS_Robo_11.mzML	Bun_A7UZU5	VMELMDACDTWIPLPPR	0.0	Carbamidomethyl		C90H142N22O26S3	2042.96	0.00	4	10	1.428e+07											-9486.2	-0.00102	0.32077	0.30491	0.21107	0.10007	0.06318
Bun	2017-02-07_RS_Robo_11_target-peptide-spectrum-match.txt	2017-02-07_RS_Robo_11.mzML	Bun_A7V405	GAAAQELVSVKEPGFYSLVPDDYTGITPK	0.0			C139H214N32O45S0	3051.54	0.00	1	4	1.428e+07											-5337.0	-0.00052	0.17830	0.35830	0.20370	0.13756	0.12213
Bun	2017-02-07_RS_Robo_11_target-peptide-spectrum-match.txt	2017-02-07_RS_Robo_11.mzML	Bun_A7V5B2	ALVNTDVPTAK	0.0			C49H85N13O17S0	1127.62	0.00	1	4	1.423e+07			32272.4	0.00399	0.26979	0.46334	0.26686	0.00000	0.00000	0.00000	18064.4	0.00229	0.46461	0.30963	0.15457	0.07119
Bun	2017-02-07_RS_Robo_11_target-peptide-spectrum-match.txt	2017-02-07_RS_Robo_11.mzML	Bun_A7UXL1, Bun_A7UYH7	FYIPTAPYNTLGGVDGNTNKTDQQK	0.0	Deamidated		C121H183N31O42S0	2742.31	0.25	4	5	1.403e+07											2417.0	0.00041	0.22190	0.29930	0.21195	0.14331	0.12354
Bun	2017-02-07_RS_Robo_11_target-peptide-spectrum-match.txt	2017-02-07_RS_Robo_11.mzML	Bun_A7V3P1	VKQWMGEESPYR	0.0			C67H100N18O20S1	1508.71	0.00	2	5	1.398e+07											-7838.6	-0.00082	0.41609	0.36369	0.15318	0.06704
Bun	2017-02-07_RS_Robo_11_target-peptide-spectrum-match.txt	2017-02-07_RS_Robo_11.mzML	Bun_A7V737	NSSLIYNDEIGAMVAALGFK	0.0			C94H149N23O30S1	2112.06	1.00	1	9	1.393e+07											-10862.2	-0.00118	0.31186	0.35959	0.22189	0.10666
Bun	2017-02-07_RS_Robo_11_target-peptide-spectrum-match.txt	2017-02-07_RS_Robo_11.mzML	Bun_A7V3P1	STPGVYASNEGGGFGDSNIK	0.0			C83H125N23O32S0	1955.89	0.00	1	5	1.390e+07											1499.2	0.00030	0.34516	0.34618	0.18040	0.08339	0.04487
Bun	2017-02-07_RS_Robo_11_target-peptide-spectrum-match.txt	2017-02-07_RS_Robo_11.mzML	Bun_A7UZU2	TPPVAIQLLEVTK	0.0			C65H113N15O19S0	1407.83	0.00	1	4	1.372e+07			10782.4	0.00141	0.48333	0.00000	0.33333	0.18333	0.00000	0.00000	6604.5	0.00091	0.41696	0.34588	0.15466	0.05955	0.02295
Bun	2017-02-07_RS_Robo_11_target-peptide-spectrum-match.txt	2017-02-07_RS_Robo_11.mzML	Bun_A7UYI1, Bun_A7V029	LQEADPDAKSNFGENTKPTEAAK	0.0			C104H165N29O40S0	2460.18	0.00	1	3	1.356e+07											-6854.2	-0.00070	0.26498	0.39795	0.20894	0.06687	0.06126
Bun	2017-02-07_RS_Robo_11_target-peptide-spectrum-match.txt	2017-02-07_RS_Robo_11.mzML	Bun_A7V745	VDLSGIR	0.0			C32H58N10O11S0	758.43	0.00	1	7	1.338e+07											147627.4	0.01784	0.30182	0.14100	0.37414	0.18304
Bun	2017-02-07_RS_Robo_11_target-peptide-spectrum-match.txt	2017-02-07_RS_Robo_11.mzML	Bun_A7UXJ6, Bun_A7UXN2	DAVSNSLYGSR	0.0			C48H77N15O19S0	1167.55	0.00	2	3	1.316e+07											3295.3	0.00052	0.52449	0.30442	0.13390	0.03719
Bun	2017-02-07_RS_Robo_11_target-peptide-spectrum-match.txt	2017-02-07_RS_Robo_11.mzML	Bun_A7UXJ4, Bun_A7UXN3	STGVTDASGNR	0.0			C40H69N15O19S0	1063.49	0.00	1	6	1.310e+07											-5525.9	-0.00054	0.59189	0.31051	0.08071	0.01689
Bun	2017-02-07_RS_Robo_11_target-peptide-spectrum-match.txt	2017-02-07_RS_Robo_11.mzML	Bun_A7V860	GNAWLDEQPDYMSLK	0.0			C78H115N19O26S1	1765.80	0.00	1	4	1.309e+07											-1912.9	-0.00011	0.34723	0.35979	0.17827	0.08848	0.02624
Bun	2017-02-07_RS_Robo_11_target-peptide-spectrum-match.txt	2017-02-07_RS_Robo_11.mzML	Bun_A7V860	ATHEELVNFILADLDKAEIGLESYTPVSK	0.0			C144H228N34O48S0	3201.64	0.00	2	7	1.308e+07											-5448.6	-0.00053	0.16213	0.30799	0.26691	0.16386	0.09912
Bun	2017-02-07_RS_Robo_11_target-peptide-spectrum-match.txt	2017-02-07_RS_Robo_11.mzML	Bun_A7V267	NYMELDQEQQDAIREIYSQK	0.0			C106H165N29O39S1	2500.15	0.00	2	4	1.303e+07											1655.9	0.00032	0.23052	0.32407	0.23750	0.11795	0.06196	0.02801
Bun	2017-02-07_RS_Robo_11_target-peptide-spectrum-match.txt	2017-02-07_RS_Robo_11.mzML	Bun_A7V5Q5	VGTPLLYSIEDAEK	0.0			C69H111N15O24S0	1533.79	0.00	1	4	1.297e+07											-7897.8	-0.00083	0.45143	0.34638	0.15795	0.04424
Bun	2017-02-07_RS_Robo_11_target-peptide-spectrum-match.txt	2017-02-07_RS_Robo_11.mzML	Bun_A7V3P1	DGWAFTLLGAR	0.0			C56H83N15O15S0	1205.62	0.00	1	5	1.288e+07											17301.7	0.00220	0.41784	0.35653	0.14129	0.08434
Bun	2017-02-07_RS_Robo_11_target-peptide-spectrum-match.txt	2017-02-07_RS_Robo_11.mzML	Bun_A7V6W1	TGTLQPLALLAWR	0.0			C67H110N18O17S0	1438.83	0.00	1	6	1.279e+07											-5622.3	-0.00055	0.45528	0.36118	0.12715	0.05639
Bun	2017-02-07_RS_Robo_11_target-peptide-spectrum-match.txt	2017-02-07_RS_Robo_11.mzML	Bun_A7V3M7	GGIIGGGSGAAAGAIIGGLIGK	0.0			C77H135N23O24S0	1766.01	0.00	2	7	1.278e+07											-5713.6	-0.00057	0.38444	0.35421	0.21429	0.04706
Bun	2017-02-07_RS_Robo_11_target-peptide-spectrum-match.txt	2017-02-07_RS_Robo_11.mzML	Bun_A7UXL1, Bun_A7UYH7	LHEEVKVPYLVNSK	0.0	Deamidated		C76H122N18O23S0	1654.89	0.00	4	7	1.245e+07											1353.7	0.00028	0.39216	0.33195	0.15816	0.11774
Bun	2017-02-07_RS_Robo_11_target-peptide-spectrum-match.txt	2017-02-07_RS_Robo_11.mzML	Bun_A7V1E1	FVEVEEATADGPLVFADEHVIGVAK	0.0			C120H184N28O39S0	2641.33	0.40	5	8	1.244e+07											-8211.8	-0.00087	0.23807	0.30490	0.29805	0.15898
Bun	2017-02-07_RS_Robo_11_target-peptide-spectrum-match.txt	2017-02-07_RS_Robo_11.mzML	Bun_A7UYI0, Bun_A7V029	FAEIDSPMNGHMTSK	0.0	Oxidation, Deamidated		C70H108N18O26S2	1680.71	0.00	1	5	1.234e+07											-22855.3	-0.00262	0.41162	0.39306	0.15722	0.03811
Bun	2017-02-07_RS_Robo_11_target-peptide-spectrum-match.txt	2017-02-07_RS_Robo_11.mzML	Bun_A7V1M2	LDATNANWIGLYDSGKK	0.0			C83H128N22O27S0	1864.93	0.00	1	5	1.231e+07											-10268.5	-0.00111	0.40473	0.33198	0.19128	0.07201
Bun	2017-02-07_RS_Robo_11_target-peptide-spectrum-match.txt	2017-02-07_RS_Robo_11.mzML	Bun_A7UYI0, Bun_A7V029	TIYKPTFGGYGYDNRYWK	0.0			C107H145N25O28S0	2228.07	0.00	2	6	1.226e+07			28635.1	0.00356	0.15520	0.17722	0.55311	0.11447	0.00000	0.00000	9760.5	0.00129	0.23560	0.31070	0.22770	0.14247	0.08353
Bun	2017-02-07_RS_Robo_11_target-peptide-spectrum-match.txt	2017-02-07_RS_Robo_11.mzML	Bun_A7UZR8	SQFQYSSSMQIPVLK	0.0			C78H123N19O24S1	1741.87	0.00	1	4	1.214e+07											-4024.7	-0.00036	0.35795	0.34647	0.18753	0.10806
Bun	2017-02-07_RS_Robo_11_target-peptide-spectrum-match.txt	2017-02-07_RS_Robo_11.mzML	Bun_A7VAR1	GQIPVQEAPAEAPEAPQAPR	0.0			C89H142N26O30S0	2055.04	0.00	1	7	1.207e+07											-3232.1	-0.00027	0.28432	0.41518	0.19047	0.11002
Bun	2017-02-07_RS_Robo_11_target-peptide-spectrum-match.txt	2017-02-07_RS_Robo_11.mzML	Bun_A7V065	QSLDYLLDAPFVK	0.0			C71H109N15O21S0	1507.79	0.00	1	5	1.206e+07											-5614.6	-0.00055	0.44060	0.33851	0.16703	0.05386
Bun	2017-02-07_RS_Robo_11_target-peptide-spectrum-match.txt	2017-02-07_RS_Robo_11.mzML	Bun_A7V0V9	VTAPPVGEGQDVPAPLEGK	0.0			C82H133N21O28S0	1859.96	0.00	1	4	1.196e+07											21916.7	0.00275	0.29946	0.30376	0.16409	0.13449	0.09820
Bun	2017-02-07_RS_Robo_11_target-peptide-spectrum-match.txt	2017-02-07_RS_Robo_11.mzML	Bun_A7V6Y3	YYANGGGYTAAVCFR	0.0	Deamidated, Carbamidomethyl		C75H103N19O23S1	1669.72	0.00	1	5	1.196e+07											-4464.9	-0.00042	0.35776	0.35381	0.20756	0.08087
Bun	2017-02-07_RS_Robo_11_target-peptide-spectrum-match.txt	2017-02-07_RS_Robo_11.mzML	Bun_A7V1M9	LPGFPIVLHGSSSVPQEEVDTINK	0.0			C115H183N29O37S0	2562.33	0.00	1	4	1.194e+07											-3095.5	-0.00025	0.24827	0.34698	0.20614	0.12018	0.07843
Bun	2017-02-07_RS_Robo_11_target-peptide-spectrum-match.txt	2017-02-07_RS_Robo_11.mzML	Bun_A7V6Y2	TWNIGLDWGLFNNR	0.0			C79H112N22O21S0	1704.84	0.00	1	4	1.170e+07											5360.1	0.00076	0.36667	0.32456	0.19793	0.07407	0.03677
Bun	2017-02-07_RS_Robo_11_target-peptide-spectrum-match.txt	2017-02-07_RS_Robo_11.mzML	Bun_A7V8Y8	YFTNTDFMNIIK	0.0	Oxidation		C70H103N15O21S1	1521.72	0.00	1	5	1.164e+07											-519.3	0.00006	0.35504	0.37523	0.20023	0.06950
Bun	2017-02-07_RS_Robo_11_target-peptide-spectrum-match.txt	2017-02-07_RS_Robo_11.mzML	Bun_A7V1B7	GMIAEIKPNGTNTVK	0.0	Deamidated		C67H116N18O23S1	1572.82	0.00	3	3	1.159e+07											-3702.7	-0.00032	0.40631	0.33237	0.18726	0.07407
Bun	2017-02-07_RS_Robo_11_target-peptide-spectrum-match.txt	2017-02-07_RS_Robo_11.mzML	Bun_A7V1M2	GGSEDKYVTPSTNNK	0.0			C66H105N19O27S0	1595.74	0.00	2	6	1.150e+07											-2620.5	-0.00019	0.41363	0.37002	0.15589	0.06045
Bun	2017-02-07_RS_Robo_11_target-peptide-spectrum-match.txt	2017-02-07_RS_Robo_11.mzML	Bun_A7V1N8	SGGFALSLIEATPADKK	0.0			C76H125N19O25S0	1703.91	0.00	1	3	1.141e+07											-4945.0	-0.00047	0.40588	0.32913	0.20367	0.06132
Bun	2017-02-07_RS_Robo_11_target-peptide-spectrum-match.txt	2017-02-07_RS_Robo_11.mzML	Bun_A7UY51	LYEVNPDDKVAIAR	0.0			C71H115N19O23S0	1601.84	0.00	1	5	1.136e+07			23199.6	0.00290	0.19664	0.19732	0.60604	0.00000	0.00000	0.00000	4747.4	0.00069	0.37952	0.34098	0.18203	0.09748
Bun	2017-02-07_RS_Robo_11_target-peptide-spectrum-match.txt	2017-02-07_RS_Robo_11.mzML	Bun_A7UXL1, Bun_A7UYH7	TNHANHANLANYKDYGLTFR	0.0	Deamidated		C102H149N31O32S0	2320.10	0.00	1	6	1.133e+07											1693.7	0.00032	0.27532	0.27471	0.24841	0.20156
Bun	2017-02-07_RS_Robo_11_target-peptide-spectrum-match.txt	2017-02-07_RS_Robo_11.mzML	Bun_A7UZQ3	AAATEATPAAETAAPVAEAPAAEEAKAE	0.0			C110H177N29O44S0	2608.25	0.00	2	4	1.129e+07											-4823.0	-0.00046	0.26191	0.33780	0.21465	0.13252	0.05311
Bun	2017-02-07_RS_Robo_11_target-peptide-spectrum-match.txt	2017-02-07_RS_Robo_11.mzML	Bun_A7UYI1, Bun_A7V029	LYIAGELAATIDNYKDNLCTNANNPLK	0.0	Carbamidomethyl		C131H209N35O44S1	3008.49	0.00	2	9	1.120e+07											-7350.6	-0.00076	0.19062	0.27270	0.31935	0.14502	0.07232
Bun	2017-02-07_RS_Robo_11_target-peptide-spectrum-match.txt	2017-02-07_RS_Robo_11.mzML	Bun_A7VAQ2	FSSGNSALSDEQTNQIKDEVWR	0.0			C106H163N31O40S0	2510.17	0.00	1	3	1.104e+07											21503.3	0.00270	0.21422	0.28764	0.24419	0.06786	0.06521	0.12088
Bun	2017-02-07_RS_Robo_11_target-peptide-spectrum-match.txt	2017-02-07_RS_Robo_11.mzML	Bun_A7V067	LLYPTKVEGSSTLLLNACAPQAQHVK	0.0	Carbamidomethyl		C126H208N34O38S1	2837.51	0.00	1	3	1.097e+07											-14108.4	-0.00157	0.24050	0.30635	0.28144	0.17172
Bun	2017-02-07_RS_Robo_11_target-peptide-spectrum-match.txt	2017-02-07_RS_Robo_11.mzML	Bun_A7V9W5	MIDELVDVASAEKDKATQDFLWGFVR	0.0			C134H207N33O42S1	2982.48	0.00	2	3	1.091e+07											-1807.0	-0.00010	0.17831	0.30162	0.23911	0.15290	0.08851	0.03953
Bun	2017-02-07_RS_Robo_11_target-peptide-spectrum-match.txt	2017-02-07_RS_Robo_11.mzML	Bun_A7V0R8	YIALAYAAK	0.0			C48H74N10O12S0	982.55	0.00	1	3	1.087e+07											-1012.2	-0.00000	0.54728	0.33150	0.10086	0.02037
Bun	2017-02-07_RS_Robo_11_target-peptide-spectrum-match.txt	2017-02-07_RS_Robo_11.mzML	Bun_A7V029	ETLTYYNHSGTPVNWDYEIYVPIK	0.0			C136H192N30O41S0	2901.39	0.00	1	5	1.079e+07											-1914.4	-0.00011	0.19085	0.29224	0.25684	0.14566	0.11442
Bun	2017-02-07_RS_Robo_11_target-peptide-spectrum-match.txt	2017-02-07_RS_Robo_11.mzML	Bun_A7V0R7	TQQEVDEYKSK	0.0			C57H91N15O23S0	1353.64	0.00	2	4	1.077e+07			2857.0	0.00046	0.73077	0.00000	0.26923	0.00000	0.00000	0.00000	-2322.3	-0.00016	0.48256	0.33761	0.13506	0.04478
Bun	2017-02-07_RS_Robo_11_target-peptide-spectrum-match.txt	2017-02-07_RS_Robo_11.mzML	Bun_A7V860	SLYDAIPATDFRK	0.0			C68H105N17O21S0	1495.77	0.00	1	3	1.063e+07											-6352.6	-0.00064	0.46805	0.34889	0.11141	0.05542	0.01624
Bun	2017-02-07_RS_Robo_11_target-peptide-spectrum-match.txt	2017-02-07_RS_Robo_11.mzML	Bun_A7UXK0, Bun_A7UXL1, Bun_A7UYH7	KYPNWNNQEK	0.0	Deamidated		C59H84N16O19S0	1320.61	0.00	1	3	1.055e+07			20774.7	0.00261	0.25290	0.42948	0.31762	0.00000	0.00000	0.00000	8129.9	0.00110	0.44144	0.33024	0.15998	0.06834
Bun	2017-02-07_RS_Robo_11_target-peptide-spectrum-match.txt	2017-02-07_RS_Robo_11.mzML	Bun_A7V6Y2	VGGQSAIGSGVWTAGDIMYADQDGKPGITK	0.0	Oxidation		C129H203N35O45S1	2994.44	0.00	1	6	1.047e+07											-15023.0	-0.00168	0.22914	0.30525	0.26570	0.19991
Bun	2017-02-07_RS_Robo_11_target-peptide-spectrum-match.txt	2017-02-07_RS_Robo_11.mzML	Bun_A7V0S6	KIGGAPANFAYHASQFGFDSR	0.0			C102H145N29O29S0	2240.08	0.00	1	5	1.035e+07											-13846.1	-0.00154	0.30759	0.40640	0.18103	0.10497
Bun	2017-02-07_RS_Robo_11_target-peptide-spectrum-match.txt	2017-02-07_RS_Robo_11.mzML	Bun_A7UY42	AGFDFYAGGGFLKPTTTADKK	0.2			C102H150N24O30S0	2191.09	0.00	1	5	1.019e+07											-2247.7	-0.00015	0.25526	0.39129	0.18074	0.17272
Bun	2017-02-07_RS_Robo_11_target-peptide-spectrum-match.txt	2017-02-07_RS_Robo_11.mzML	Bun_A7UXK0, Bun_A7UXL1, Bun_A7UYH7	YEYFNGTSVVEK	0.0	Deamidated		C66H93N13O23S0	1435.65	0.00	2	3	1.011e+07											8759.8	0.00117	0.38874	0.37366	0.13401	0.10359
Bun	2017-02-07_RS_Robo_11_target-peptide-spectrum-match.txt	2017-02-07_RS_Robo_11.mzML	Bun_A7V6Y3	MAHYLNPIMIK	0.0	Oxidation		C61H99N15O15S2	1345.69	0.00	1	4	1.011e+07											-7974.7	-0.00084	0.44293	0.30966	0.18372	0.06369
Bun	2017-02-07_RS_Robo_11_target-peptide-spectrum-match.txt	2017-02-07_RS_Robo_11.mzML	Bun_A7V8Y8	INAAVDTKYTAQDWEGFQELVSK	0.0			C117H177N29O39S0	2612.28	0.00	2	5	1.009e+07											1250.7	0.00027	0.21467	0.32089	0.23439	0.15257	0.07748
Bun	2017-02-07_RS_Robo_11_target-peptide-spectrum-match.txt	2017-02-07_RS_Robo_11.mzML	Bun_A7V487	SATVYKPEQTWNYEIGTHLNLLDGR	0.0			C130H197N35O41S0	2904.44	0.50	2	5	1.008e+07											-5031.4	-0.00048	0.20740	0.31194	0.24404	0.16484	0.07178
Bun	2017-02-07_RS_Robo_11_target-peptide-spectrum-match.txt	2017-02-07_RS_Robo_11.mzML	Bun_A7V749	ITAERNPADLKWNEVEAEYVVESTGLFLSK	0.0			C153H238N38O50S0	3407.72	0.00	2	4	1.005e+07											21.8	0.00012	0.12155	0.26711	0.29064	0.17895	0.09501	0.04674
Bun	2017-02-07_RS_Robo_11_target-peptide-spectrum-match.txt	2017-02-07_RS_Robo_11.mzML	Bun_A7V6Y3	SMDQLMTAPSHLEGMHLWNTPMEDWYLDDNGK	0.0			C163H240N42O53S4	3761.63	0.00	2	3	9.966e+06											-4718.9	-0.00045	0.10139	0.22666	0.23371	0.20075	0.14303	0.06268	0.03178
Bun	2017-02-07_RS_Robo_11_target-peptide-spectrum-match.txt	2017-02-07_RS_Robo_11.mzML	Bun_A7V6W9	GSQILVNGQPVLFK	0.0			C69H114N18O19S0	1498.85	0.00	1	5	9.956e+06											-642.5	0.00004	0.41674	0.35831	0.15265	0.07230
Bun	2017-02-07_RS_Robo_11_target-peptide-spectrum-match.txt	2017-02-07_RS_Robo_11.mzML	Bun_A7UXJ4, Bun_A7UXN3	RVEFWGEGLEYIDNRR	0.0			C91H135N27O27S0	2038.00	0.00	1	4	9.937e+06											10126.3	0.00134	0.26913	0.33605	0.21767	0.12446	0.05269
Bun	2017-02-07_RS_Robo_11_target-peptide-spectrum-match.txt	2017-02-07_RS_Robo_11.mzML	Bun_A7UXJ4, Bun_A7UXN3	TSSPTDMDGCVVAMHLAR	0.0	Carbamidomethyl		C78H130N24O28S3	1946.86	0.00	1	4	9.932e+06											-17785.4	-0.00201	0.37262	0.30763	0.21423	0.10551
Bun	2017-02-07_RS_Robo_11_target-peptide-spectrum-match.txt	2017-02-07_RS_Robo_11.mzML	Bun_A7UXJ7, Bun_A7UXN2	AYKDYDMATDPGEFYR	0.0			C87H120N20O29S1	1940.83	0.00	1	5	9.915e+06											-1701.5	-0.00008	0.27482	0.37280	0.22913	0.12325
Bun	2017-02-07_RS_Robo_11_target-peptide-spectrum-match.txt	2017-02-07_RS_Robo_11.mzML	Bun_A7UYH7	ELQDQIDKLASLDIVNQK	0.0			C89H152N24O32S0	2069.10	0.00	1	4	9.879e+06											5177.6	0.00074	0.26813	0.35844	0.22502	0.12369	0.02472
Bun	2017-02-07_RS_Robo_11_target-peptide-spectrum-match.txt	2017-02-07_RS_Robo_11.mzML	Bun_A7VA12	IEEELGNLAVYGYKR	0.0	Deamidated		C79H123N19O26S0	1753.89	0.00	1	4	9.770e+06											-4378.5	-0.00041	0.35969	0.36983	0.21556	0.05493
Bun	2017-02-07_RS_Robo_11_target-peptide-spectrum-match.txt	2017-02-07_RS_Robo_11.mzML	Bun_A7V0S6	IIVGMGEALWDCLPEGKK	0.0	Carbamidomethyl		C90H146N22O26S2	2015.02	1.00	1	4	9.764e+06											-6339.5	-0.00064	0.26911	0.34729	0.26115	0.12244
Bun	2017-02-07_RS_Robo_11_target-peptide-spectrum-match.txt	2017-02-07_RS_Robo_11.mzML	Bun_A7V3P1	KTPVAVSTVDPVFIEDKIGSQELPQILK	0.0			C139H231N33O43S0	3050.69	0.00	2	5	9.743e+06											-9032.1	-0.00096	0.17999	0.36258	0.26666	0.10877	0.08200
Bun	2017-02-07_RS_Robo_11_target-peptide-spectrum-match.txt	2017-02-07_RS_Robo_11.mzML	Bun_A7V067	MNPYNEIYHPWNWR	0.0			C90H118N24O22S1	1918.86	0.00	1	4	9.601e+06											-2363.9	-0.00016	0.27299	0.38998	0.19456	0.14246
Bun	2017-02-07_RS_Robo_11_target-peptide-spectrum-match.txt	2017-02-07_RS_Robo_11.mzML	Bun_A7V9U4	LFVVAGMVDSPR	0.0			C58H95N15O16S1	1289.68	0.00	1	4	9.589e+06											-4489.8	-0.00042	0.46735	0.33338	0.14109	0.05817
Bun	2017-02-07_RS_Robo_11_target-peptide-spectrum-match.txt	2017-02-07_RS_Robo_11.mzML	Bun_A7V389	SLASIGGFVAGDK	0.0			C54H88N14O18S0	1220.64	0.00	1	4	9.580e+06			87034.7	0.01057	0.49760	0.05584	0.44656	0.00000	0.00000	0.00000	42615.3	0.00523	0.31521	0.34498	0.20720	0.13260
Bun	2017-02-07_RS_Robo_11_target-peptide-spectrum-match.txt	2017-02-07_RS_Robo_11.mzML	Bun_A7V6Y3	GTDNQIEVNANDRYTQDR	0.0			C84H133N29O35S0	2107.95	0.00	2	4	9.565e+06											-9579.9	-0.00103	0.37254	0.30377	0.26682	0.05688
Bun	2017-02-07_RS_Robo_11_target-peptide-spectrum-match.txt	2017-02-07_RS_Robo_11.mzML	Bun_A7V487	YQGNIDKDYLQLLPK	0.0			C83H130N20O25S0	1806.95	0.00	2	4	9.546e+06											6526.9	0.00090	0.33756	0.32855	0.21038	0.06922	0.05430
Bun	2017-02-07_RS_Robo_11_target-peptide-spectrum-match.txt	2017-02-07_RS_Robo_11.mzML	Bun_A7V6Y3	AYAYMSDVDMATTR	0.0			C67H103N17O24S2	1593.68	0.00	2	3	9.544e+06											-8579.6	-0.00091	0.38982	0.34113	0.18035	0.08870
Bun	2017-02-07_RS_Robo_11_target-peptide-spectrum-match.txt	2017-02-07_RS_Robo_11.mzML	Bun_A7V487	YFPDAGENPDAK	0.0			C59H82N14O21S0	1322.58	0.00	2	3	9.526e+06			37935.8	0.00467	0.08182	0.39590	0.52228	0.00000	0.00000	0.00000	13843.7	0.00178	0.43460	0.31178	0.16195	0.09167
Bun	2017-02-07_RS_Robo_11_target-peptide-spectrum-match.txt	2017-02-07_RS_Robo_11.mzML	Bun_A7V6W9	QSVAEQFYPYIRPQENGTK	0.0	Deamidated		C101H150N26O33S0	2255.09	0.00	1	7	9.521e+06											-7697.4	-0.00080	0.30451	0.30579	0.29192	0.09779
Bun	2017-02-07_RS_Robo_11_target-peptide-spectrum-match.txt	2017-02-07_RS_Robo_11.mzML	Bun_A7V353	AEELINQALTNPETKDNAETWDVAGLIQR	0.0			C139H223N39O50S0	3238.61	0.00	1	4	9.499e+06											-4881.8	-0.00047	0.16528	0.29273	0.29299	0.15220	0.09681
Bun	2017-02-07_RS_Robo_11_target-peptide-spectrum-match.txt	2017-02-07_RS_Robo_11.mzML	Bun_A7V394, Bun_A7V3A4	VAGYADKATGSASWNQK	0.0			C76H116N22O26S0	1752.84	0.00	1	3	9.348e+06											901.0	0.00023	0.38587	0.31889	0.18302	0.11222
Bun	2017-02-07_RS_Robo_11_target-peptide-spectrum-match.txt	2017-02-07_RS_Robo_11.mzML	Bun_A7V0R7	IFGNAFLEIEPIK	0.0			C72H111N15O19S0	1489.82	0.00	1	4	9.331e+06											6634.1	0.00092	0.40041	0.32451	0.17582	0.07549	0.02377
Bun	2017-02-07_RS_Robo_11_target-peptide-spectrum-match.txt	2017-02-07_RS_Robo_11.mzML	Bun_A7UYI0, Bun_A7V029	HAELEKYKDYGLTFR	0.0			C86H128N22O25S0	1868.94	0.00	3	4	9.323e+06											-8816.1	-0.00094	0.36710	0.35919	0.20485	0.06887
Bun	2017-02-07_RS_Robo_11_target-peptide-spectrum-match.txt	2017-02-07_RS_Robo_11.mzML	Bun_A7V0L5	YNTQLDDAEIAAQAAR	0.0			C73H116N22O28S0	1748.83	0.00	1	3	9.167e+06			14956.7	0.00192	0.76711	0.00000	0.23289	0.00000	0.00000	0.00000	3523.8	0.00054	0.34707	0.35992	0.20341	0.08960
Bun	2017-02-07_RS_Robo_11_target-peptide-spectrum-match.txt	2017-02-07_RS_Robo_11.mzML	Bun_A7UY51	LISNGFEGESK	0.0	Deamidated		C51H80N12O20S0	1180.56	0.00	1	3	9.133e+06											40401.4	0.00497	0.31053	0.39590	0.21204	0.08154
Bun	2017-02-07_RS_Robo_11_target-peptide-spectrum-match.txt	2017-02-07_RS_Robo_11.mzML	Bun_A7V3P1	ALYDTGSYEDVNGASQR	0.0	Deamidated		C77H115N21O32S0	1845.80	0.00	1	5	8.997e+06											894.1	0.00023	0.37150	0.31217	0.20625	0.11009
Bun	2017-02-07_RS_Robo_11_target-peptide-spectrum-match.txt	2017-02-07_RS_Robo_11.mzML	Bun_A7V5B8	TEHELSTTLR	0.0			C49H83N15O19S0	1185.60	0.00	1	4	8.972e+06											8850.0	0.00118	0.56864	0.21687	0.10772	0.10677
Bun	2017-02-07_RS_Robo_11_target-peptide-spectrum-match.txt	2017-02-07_RS_Robo_11.mzML	Bun_A7V3A3	AAIESFFNTLENTYEETTVTTPENK	0.0			C125H189N29O47S0	2848.33	0.00	2	5	8.902e+06											-5650.4	-0.00056	0.21834	0.30307	0.27106	0.15158	0.05595
Bun	2017-02-07_RS_Robo_11_target-peptide-spectrum-match.txt	2017-02-07_RS_Robo_11.mzML	Bun_A7V0A8	EAVGDSGLDVENEDLNR	0.0			C73H118N22O33S0	1830.82	0.00	1	4	8.712e+06											-3892.3	-0.00035	0.38334	0.35100	0.19399	0.07166
Bun	2017-02-07_RS_Robo_11_target-peptide-spectrum-match.txt	2017-02-07_RS_Robo_11.mzML	Bun_A7V9K0	ANPPKEIGGSAVSLIK	0.0			C70H121N19O22S0	1579.89	0.00	2	3	8.668e+06											-6515.2	-0.00066	0.45094	0.32896	0.16618	0.05392
Bun	2017-02-07_RS_Robo_11_target-peptide-spectrum-match.txt	2017-02-07_RS_Robo_11.mzML	Bun_A7UYH7	VVYNQADETLTYNNYSGTPVNWDYK	0.0			C133H188N32O45S0	2953.34	0.00	2	4	8.412e+06											-4621.9	-0.00043	0.19012	0.30797	0.25332	0.17535	0.07324
Bun	2017-02-07_RS_Robo_11_target-peptide-spectrum-match.txt	2017-02-07_RS_Robo_11.mzML	Bun_A7V1N8	STWAYTDDLPSIK	0.0			C68H101N15O23S0	1495.72	0.00	1	4	8.400e+06											355.6	0.00016	0.42780	0.35463	0.11891	0.09866
Bun	2017-02-07_RS_Robo_11_target-peptide-spectrum-match.txt	2017-02-07_RS_Robo_11.mzML	Bun_A7V065	EIGQSGMVGYDAIFK	0.0			C72H111N17O23S1	1613.78	0.00	1	4	8.330e+06											39613.9	0.00487	0.31674	0.25478	0.12212	0.17050	0.13586
Bun	2017-02-07_RS_Robo_11_target-peptide-spectrum-match.txt	2017-02-07_RS_Robo_11.mzML	Bun_A7UXJ6, Bun_A7UXN2	LSDINPTDIASVNVSK	0.0			C71H121N19O27S0	1671.87	0.00	1	3	8.323e+06											3188.3	0.00050	0.41347	0.29780	0.16712	0.12161
Bun	2017-02-07_RS_Robo_11_target-peptide-spectrum-match.txt	2017-02-07_RS_Robo_11.mzML	Bun_A7VAH7	HTTDEEAESPETGKEELPKEEK	0.0			C104H165N27O45S0	2512.15	0.00	2	3	8.215e+06											-16691.9	-0.00188	0.33038	0.36856	0.19058	0.11048
Bun	2017-02-07_RS_Robo_11_target-peptide-spectrum-match.txt	2017-02-07_RS_Robo_11.mzML	Bun_A7UYM8	LGIPTALTNDANAAGIGEMTYGAAR	0.0			C104H170N30O36S1	2447.21	0.00	2	3	8.190e+06											-7521.6	-0.00078	0.29163	0.30022	0.24812	0.11226	0.04776
Bun	2017-02-07_RS_Robo_11_target-peptide-spectrum-match.txt	2017-02-07_RS_Robo_11.mzML	Bun_A7UYA2	ILKQEFEEEEQ	0.0			C62H96N14O24S0	1420.67	0.00	1	3	8.066e+06											-1031.8	-0.00000	0.46553	0.32177	0.15044	0.06226
Bun	2017-02-07_RS_Robo_11_target-peptide-spectrum-match.txt	2017-02-07_RS_Robo_11.mzML	Bun_A7V6Y3	SMDQLMTAPSHLEGMHLWNTPMEDWYLDDNGK	0.0	Deamidated		C163H239N41O54S4	3762.61	0.00	2	4	8.004e+06											-8669.3	-0.00092	0.09989	0.20988	0.29399	0.19438	0.12997	0.07189
Bun	2017-02-07_RS_Robo_11_target-peptide-spectrum-match.txt	2017-02-07_RS_Robo_11.mzML	Bun_A7V0R7	IFGNAFLEIEPIKNLVLK	0.0			C99H160N22O25S0	2057.19	0.00	1	7	7.975e+06											-7017.7	-0.00072	0.31861	0.35666	0.21432	0.11041
Bun	2017-02-07_RS_Robo_11_target-peptide-spectrum-match.txt	2017-02-07_RS_Robo_11.mzML	Bun_A7V1D1	LGGIVPDPDEIVDALKEK	0.0			C85H142N20O29S0	1907.03	0.50	2	4	7.946e+06											-10234.7	-0.00111	0.35786	0.40591	0.17647	0.05977
Bun	2017-02-07_RS_Robo_11_target-peptide-spectrum-match.txt	2017-02-07_RS_Robo_11.mzML	Bun_A7VAQ0	ALFDVLDSDVPGLPQSER	0.0			C86H136N22O30S0	1956.98	0.00	1	7	7.833e+06											-683.4	0.00004	0.30254	0.37817	0.21285	0.10644
Bun	2017-02-07_RS_Robo_11_target-peptide-spectrum-match.txt	2017-02-07_RS_Robo_11.mzML	Bun_A7V2F1	AYAPCIDSDHCLALCGNQK	0.0	Carbamidomethyl, Carbamidomethyl, Carbamidomethyl		C90H141N27O31S3	2191.94	0.00	1	3	7.830e+06											-2035.6	-0.00012	0.26873	0.27092	0.26190	0.14058	0.05787
Bun	2017-02-07_RS_Robo_11_target-peptide-spectrum-match.txt	2017-02-07_RS_Robo_11.mzML	Bun_A7V8Y8	ALSIKDAPEANMNLGLIALTK	0.0			C96H167N25O30S1	2182.20	0.00	2	3	7.818e+06			24322.5	0.00304	0.17126	0.35343	0.47530	0.00000	0.00000	0.00000	-1993.7	-0.00012	0.26560	0.32355	0.24777	0.16308
Bun	2017-02-07_RS_Robo_11_target-peptide-spectrum-match.txt	2017-02-07_RS_Robo_11.mzML	Bun_A7VAQ2	MLVVGVASIVPEGYRPLALVK	0.0			C103H175N25O26S1	2210.29	0.00	1	7	7.802e+06											-2651.3	-0.00020	0.27470	0.31796	0.25111	0.09588	0.06034
Bun	2017-02-07_RS_Robo_11_target-peptide-spectrum-match.txt	2017-02-07_RS_Robo_11.mzML	Bun_A7UYH7	LTSLAVIPTSHINGIAAITLTTLQYTPQK	0.0			C139H233N35O42S0	3064.72	0.00	2	5	7.747e+06											-6491.3	-0.00066	0.17044	0.34204	0.25884	0.15209	0.07658
Bun	2017-02-07_RS_Robo_11_target-peptide-spectrum-match.txt	2017-02-07_RS_Robo_11.mzML	Bun_A7V6W1	EGQPLVDAAYVAESFLR	0.0			C84H129N21O27S0	1863.94	0.00	2	5	7.724e+06			2954.6	0.00047	1.00000	0.00000	0.00000	0.00000	0.00000	0.00000	-4821.4	-0.00046	0.34941	0.36391	0.20321	0.08347
Bun	2017-02-07_RS_Robo_11_target-peptide-spectrum-match.txt	2017-02-07_RS_Robo_11.mzML	Bun_A7V8V2	GQPFVVAELVAAFNK	0.0			C75H116N18O20S0	1588.86	0.00	2	5	7.690e+06											-3269.2	-0.00027	0.40339	0.36029	0.15773	0.07859
Bun	2017-02-07_RS_Robo_11_target-peptide-spectrum-match.txt	2017-02-07_RS_Robo_11.mzML	Bun_A7UXN2	IVTLPEENRENGITSGPFNLR	0.0	Deamidated		C102H165N29O35S0	2356.20	0.00	1	4	7.600e+06											-3630.6	-0.00032	0.29178	0.29754	0.24756	0.16312
Bun	2017-02-07_RS_Robo_11_target-peptide-spectrum-match.txt	2017-02-07_RS_Robo_11.mzML	Bun_A7V0S6	VVSAVGADADGDEILDVFAR	0.0			C87H139N23O32S0	2018.00	0.00	4	6	7.537e+06											-8151.7	-0.00086	0.34526	0.38817	0.16612	0.10044
Bun	2017-02-07_RS_Robo_11_target-peptide-spectrum-match.txt	2017-02-07_RS_Robo_11.mzML	Bun_A7UZT7	DNQFLEDSDPNKFIAK	0.0			C83H125N21O29S0	1879.90	0.00	2	4	7.495e+06											16123.4	0.00206	0.29299	0.32803	0.18848	0.13225	0.05825
Bun	2017-02-07_RS_Robo_11_target-peptide-spectrum-match.txt	2017-02-07_RS_Robo_11.mzML	Bun_A7V9K0	MLENPDKTELIDSFYKDLEFGTGGLR	0.0			C133H206N32O44S1	2987.46	0.00	1	3	7.458e+06											1356.0	0.00028	0.15888	0.27314	0.28096	0.16887	0.06912	0.04903
Bun	2017-02-07_RS_Robo_11_target-peptide-spectrum-match.txt	2017-02-07_RS_Robo_11.mzML	Bun_A7V2N0	NITNPVGVLLLK	0.0			C59H105N15O16S0	1279.79	0.00	1	3	7.410e+06											2153.4	0.00038	0.46247	0.34656	0.13357	0.05740
Bun	2017-02-07_RS_Robo_11_target-peptide-spectrum-match.txt	2017-02-07_RS_Robo_11.mzML	Bun_A7V480	IVEAVDEPVIVVVSALGGITDKLINTSR	0.0			C129H223N33O42S0	2906.63	0.00	1	7	7.403e+06											-4276.2	-0.00039	0.20199	0.30548	0.27662	0.14647	0.06945
Bun	2017-02-07_RS_Robo_11_target-peptide-spectrum-match.txt	2017-02-07_RS_Robo_11.mzML	Bun_A7V1J3	VLDAAGEPIIGASVLVK	0.0			C75H130N18O23S0	1650.96	0.00	1	4	7.374e+06											-7664.1	-0.00080	0.41751	0.36996	0.15510	0.05744
Bun	2017-02-07_RS_Robo_11_target-peptide-spectrum-match.txt	2017-02-07_RS_Robo_11.mzML	Bun_A7V1A7	AKQQELAEPQTTAPAEEVAPVVTAPVEVK	0.0			C133H220N34O46S0	3029.59	0.00	1	3	7.367e+06											-3323.4	-0.00028	0.22584	0.27173	0.22987	0.15590	0.11667
Bun	2017-02-07_RS_Robo_11_target-peptide-spectrum-match.txt	2017-02-07_RS_Robo_11.mzML	Bun_A7V1C7	GKVWGLESFGFSAPYK	0.0			C86H121N19O22S0	1771.89	0.50	2	5	7.353e+06											1665.6	0.00032	0.31886	0.34516	0.24317	0.09281
Bun	2017-02-07_RS_Robo_11_target-peptide-spectrum-match.txt	2017-02-07_RS_Robo_11.mzML	Bun_A7V4C6	YEGHIPCELVFQSIDDLPEGFTCPEGR	0.0	Carbamidomethyl, Carbamidomethyl		C139H205N35O46S2	3164.42	0.00	1	3	7.257e+06											-9002.2	-0.00096	0.16468	0.27682	0.28257	0.16047	0.11546
Bun	2017-02-07_RS_Robo_11_target-peptide-spectrum-match.txt	2017-02-07_RS_Robo_11.mzML	Bun_A7V3M7	IEGAQVEQVTDANGLPAVK	0.0			C83H139N23O30S0	1938.01	0.00	1	3	7.254e+06											-6275.9	-0.00063	0.33471	0.40077	0.19219	0.07233
Bun	2017-02-07_RS_Robo_11_target-peptide-spectrum-match.txt	2017-02-07_RS_Robo_11.mzML	Bun_A7UZS9	MTAITDKTNNR	0.0			C50H89N17O19S1	1263.62	0.00	1	4	7.242e+06			123724.6	0.01497	0.07423	0.52364	0.40213	0.00000	0.00000	0.00000	45488.9	0.00558	0.34135	0.24159	0.23230	0.18476
Bun	2017-02-07_RS_Robo_11_target-peptide-spectrum-match.txt	2017-02-07_RS_Robo_11.mzML	Bun_A7V353	YAPYAQDDKEVGK	0.0			C66H98N16O23S0	1482.70	0.00	1	3	7.188e+06											-606.7	0.00005	0.41436	0.35956	0.17851	0.04757
Bun	2017-02-07_RS_Robo_11_target-peptide-spectrum-match.txt	2017-02-07_RS_Robo_11.mzML	Bun_A7V3P2	NWNYVNSGDIDLSAYEGKK	0.0			C96H141N25O33S0	2172.01	0.00	1	3	7.164e+06											-14773.9	-0.00165	0.30665	0.43321	0.19962	0.06052
Bun	2017-02-07_RS_Robo_11_target-peptide-spectrum-match.txt	2017-02-07_RS_Robo_11.mzML	Bun_A7UZT4	RVGGATFQVPTEIR	0.0			C67H111N21O20S0	1529.83	0.00	1	3	7.015e+06											8804.9	0.00118	0.38830	0.30646	0.22157	0.08367
Bun	2017-02-07_RS_Robo_11_target-peptide-spectrum-match.txt	2017-02-07_RS_Robo_11.mzML	Bun_A7UXL1, Bun_A7UYH7	APIAAENYTAAEKK	0.0	Deamidated		C65H104N16O23S0	1476.75	0.00	2	3	6.877e+06											14580.1	0.00187	0.35053	0.38105	0.14805	0.12037
Bun	2017-02-07_RS_Robo_11_target-peptide-spectrum-match.txt	2017-02-07_RS_Robo_11.mzML	Bun_A7V6W1	SYAQAVDPESQDYLLWR	0.0			C92H133N23O30S0	2039.96	0.00	1	4	6.828e+06			31287.8	0.00388	0.05284	0.13790	0.80926	0.00000	0.00000	0.00000	-625.1	0.00004	0.30679	0.33755	0.21384	0.14182
Bun	2017-02-07_RS_Robo_11_target-peptide-spectrum-match.txt	2017-02-07_RS_Robo_11.mzML	Bun_A7V1M9	LEAAIGIPEEQLRK	0.0			C69H119N19O22S0	1565.88	0.00	1	3	6.821e+06			27723.8	0.00345	0.30817	0.11805	0.57378	0.00000	0.00000	0.00000	8012.2	0.00108	0.36784	0.34480	0.18557	0.10178
Bun	2017-02-07_RS_Robo_11_target-peptide-spectrum-match.txt	2017-02-07_RS_Robo_11.mzML	Bun_A7V3M7	IEGAQVEQVTDANGLPAVK	0.0	Deamidated		C83H138N22O31S0	1938.99	0.00	2	3	6.659e+06											-10631.7	-0.00116	0.42382	0.29803	0.20119	0.07696
Bun	2017-02-07_RS_Robo_11_target-peptide-spectrum-match.txt	2017-02-07_RS_Robo_11.mzML	Bun_A7V5Q4	NNAVQVIAERPFK	0.0			C66H108N20O19S0	1484.81	0.00	2	3	6.643e+06											50225.1	0.00615	0.30078	0.32413	0.12071	0.07170	0.18269
Bun	2017-02-07_RS_Robo_11_target-peptide-spectrum-match.txt	2017-02-07_RS_Robo_11.mzML	Bun_A7UYS4	AVSILPVGITDVIGEFEKDDIVR	0.0			C112H185N27O36S0	2484.35	0.00	1	4	6.628e+06											1256.9	0.00027	0.22567	0.30389	0.28493	0.12947	0.05605
Bun	2017-02-07_RS_Robo_11_target-peptide-spectrum-match.txt	2017-02-07_RS_Robo_11.mzML	Bun_A7UYI1, Bun_A7V029	SNFGENTKPTEAAK	0.0	Deamidated		C63H99N17O25S0	1493.70	0.00	1	3	6.624e+06											44822.9	0.00550	0.35297	0.23862	0.08660	0.32181
Bun	2017-02-07_RS_Robo_11_target-peptide-spectrum-match.txt	2017-02-07_RS_Robo_11.mzML	Bun_A7V0S6	IIVGMGEALWDCLPEGK	0.0	Carbamidomethyl		C84H134N20O25S2	1886.93	0.00	1	6	6.495e+06											-13079.2	-0.00145	0.34356	0.36792	0.17229	0.11622
Bun	2017-02-07_RS_Robo_11_target-peptide-spectrum-match.txt	2017-02-07_RS_Robo_11.mzML	Bun_A7VAH8	LIINVAHLGLGK	0.0			C58H102N16O14S0	1246.78	0.00	2	4	6.459e+06											3646.4	0.00056	0.49213	0.29366	0.14903	0.06519
Bun	2017-02-07_RS_Robo_11_target-peptide-spectrum-match.txt	2017-02-07_RS_Robo_11.mzML	Bun_A7V029	DGVKPATGAWEYLYFQDKNVANVK	0.0			C125H185N31O37S0	2712.35	1.00	1	4	6.446e+06											-12864.2	-0.00142	0.24120	0.32589	0.29650	0.13641
Bun	2017-02-07_RS_Robo_11_target-peptide-spectrum-match.txt	2017-02-07_RS_Robo_11.mzML	Bun_A7V606	IVEDNDFEDVEEEAPAR	0.0			C83H125N21O35S0	1975.86	0.00	1	3	6.440e+06											-8619.2	-0.00091	0.35899	0.37958	0.17307	0.08836
Bun	2017-02-07_RS_Robo_11_target-peptide-spectrum-match.txt	2017-02-07_RS_Robo_11.mzML	Bun_A7V407	ACLSSYK	0.0	Carbamidomethyl		C35H57N9O12S1	827.38	0.00	1	3	6.377e+06											403.9	0.00017	0.60479	0.26721	0.09315	0.03485
Bun	2017-02-07_RS_Robo_11_target-peptide-spectrum-match.txt	2017-02-07_RS_Robo_11.mzML	Bun_A7V4C6	LINNGTATCEVLDTTSK	0.0	Deamidated, Carbamidomethyl		C75H128N20O31S1	1836.88	0.50	2	3	6.322e+06											-400.2	0.00007	0.34945	0.35578	0.17510	0.08159	0.03808
Bun	2017-02-07_RS_Robo_11_target-peptide-spectrum-match.txt	2017-02-07_RS_Robo_11.mzML	Bun_A7UYH7	LTSLAVIPTSHINGIAAITLTTLQYTPQK	0.0	Deamidated		C139H232N34O43S0	3065.70	0.00	2	4	6.294e+06											-4181.1	-0.00038	0.19434	0.28095	0.25796	0.17569	0.09106
Bun	2017-02-07_RS_Robo_11_target-peptide-spectrum-match.txt	2017-02-07_RS_Robo_11.mzML	Bun_A7V8Y8	LTLNYEIIGKSDEEIANLADSDAK	0.0			C113H184N28O43S0	2621.31	0.00	1	5	6.186e+06											-10359.9	-0.00112	0.25308	0.33760	0.29077	0.11855
Bun	2017-02-07_RS_Robo_11_target-peptide-spectrum-match.txt	2017-02-07_RS_Robo_11.mzML	Bun_A7V6Y2	GYGLQVEDLPELDLISNIDGAGK	0.0			C106H170N26O38S0	2415.22	0.00	1	3	6.154e+06											512.7	0.00018	0.27947	0.30621	0.20713	0.13987	0.06732
Bun	2017-02-07_RS_Robo_11_target-peptide-spectrum-match.txt	2017-02-07_RS_Robo_11.mzML	Bun_A7UXL1, Bun_A7UYH7	FYMASLKAPIAAENYTAAEK	0.0			C100H153N23O30S1	2188.09	0.00	2	3	6.031e+06											-14171.6	-0.00158	0.33700	0.29530	0.27773	0.08997
Bun	2017-02-07_RS_Robo_11_target-peptide-spectrum-match.txt	2017-02-07_RS_Robo_11.mzML	Bun_A7VAQ5	YFDELMDVYDLR	0.0			C72H103N15O23S1	1577.71	0.00	1	4	5.942e+06											-16579.0	-0.00187	0.45582	0.33649	0.14430	0.06339
Bun	2017-02-07_RS_Robo_11_target-peptide-spectrum-match.txt	2017-02-07_RS_Robo_11.mzML	Bun_A7V6P4	ELNETLANEKPNCDVIICTPFIHLASVTPLVDAAK	0.0	Carbamidomethyl, Carbamidomethyl		C171H278N44O55S2	3891.98	0.00	1	4	5.823e+06											-12422.1	-0.00137	0.13123	0.19110	0.34320	0.20539	0.12908
Bun	2017-02-07_RS_Robo_11_target-peptide-spectrum-match.txt	2017-02-07_RS_Robo_11.mzML	Bun_A7V6Y2	VGGQSAIGSGVWTAGDIMYADQDGKPGITK	0.0			C129H203N35O44S1	2978.44	0.00	3	4	5.793e+06											-6694.9	-0.00068	0.19635	0.29663	0.27461	0.14019	0.09222
Bun	2017-02-07_RS_Robo_11_target-peptide-spectrum-match.txt	2017-02-07_RS_Robo_11.mzML	Bun_A7V860	NFPDLAVVYGLK	0.0			C64H98N14O17S0	1334.72	0.00	2	3	5.747e+06											-1730.8	-0.00009	0.44186	0.36271	0.15810	0.03732
Bun	2017-02-07_RS_Robo_11_target-peptide-spectrum-match.txt	2017-02-07_RS_Robo_11.mzML	Bun_A7V267	NVLQVFLNMQDQLMCGNDYITVDQLR	0.0	Carbamidomethyl		C134H215N37O43S3	3126.49	0.00	2	4	5.732e+06											-2378.3	-0.00017	0.16513	0.26689	0.24236	0.16193	0.09938	0.03850	0.02583
Bun	2017-02-07_RS_Robo_11_target-peptide-spectrum-match.txt	2017-02-07_RS_Robo_11.mzML	Bun_A7V1G6	IPTDIYESAEEGANQIALDIAQLIR	0.0			C120H195N31O42S0	2742.41	0.00	3	5	5.728e+06											-2397.0	-0.00017	0.22201	0.30344	0.26670	0.13917	0.06869
Bun	2017-02-07_RS_Robo_11_target-peptide-spectrum-match.txt	2017-02-07_RS_Robo_11.mzML	Bun_A7V737	GIYESPFDAFTNYMNILGDFIK	0.0			C120H171N25O35S1	2554.21	0.00	2	7	5.719e+06											-5220.0	-0.00051	0.21928	0.32347	0.24244	0.15164	0.06318
Bun	2017-02-07_RS_Robo_11_target-peptide-spectrum-match.txt	2017-02-07_RS_Robo_11.mzML	Bun_A7V487	EAIMPNVPDAYKELVGK	0.0			C84H136N20O26S1	1872.97	0.00	1	3	5.617e+06											-12270.8	-0.00135	0.33798	0.41371	0.17687	0.07145
Bun	2017-02-07_RS_Robo_11_target-peptide-spectrum-match.txt	2017-02-07_RS_Robo_11.mzML	Bun_A7V0S1	GGNTLFLPIPFAR	0.0			C67H103N17O16S0	1401.78	0.00	1	6	5.558e+06											-3810.8	-0.00034	0.46048	0.32272	0.17033	0.04647
Bun	2017-02-07_RS_Robo_11_target-peptide-spectrum-match.txt	2017-02-07_RS_Robo_11.mzML	Bun_A7V6B1	GFANKYPVEGYALDADQLSASGVQPK	0.0			C122H185N31O40S0	2724.34	0.00	1	3	5.493e+06											-213.0	0.00009	0.18253	0.35149	0.23877	0.14658	0.08064
Bun	2017-02-07_RS_Robo_11_target-peptide-spectrum-match.txt	2017-02-07_RS_Robo_11.mzML	Bun_A7V8Y8	LAYQAGDLNKAESYFK	0.0	Deamidated		C83H123N19O27S0	1817.88	0.00	2	3	5.403e+06											-4496.5	-0.00042	0.35726	0.34781	0.22217	0.07277
Bun	2017-02-07_RS_Robo_11_target-peptide-spectrum-match.txt	2017-02-07_RS_Robo_11.mzML	Bun_A7V8Y8	KMGELSSDYFTVTPQVLEAVGGK	0.0			C109H174N26O36S1	2455.23	0.50	2	4	5.399e+06											-1455.9	-0.00005	0.26315	0.30117	0.20293	0.15230	0.08046
Bun	2017-02-07_RS_Robo_11_target-peptide-spectrum-match.txt	2017-02-07_RS_Robo_11.mzML	Bun_A7V0N6	TELISGNAQWFEDHSPVDGQFKK	0.0			C118H173N31O38S0	2632.26	0.00	1	3	5.387e+06											-5709.8	-0.00057	0.14744	0.41517	0.30228	0.13510
Bun	2017-02-07_RS_Robo_11_target-peptide-spectrum-match.txt	2017-02-07_RS_Robo_11.mzML	Bun_A7UYI1, Bun_A7V029	FYECTPSNWMTDQVK	0.0	Carbamidomethyl, Oxidation		C84H120N20O28S2	1920.80	0.00	1	4	5.362e+06											-16180.1	-0.00182	0.34810	0.35817	0.18924	0.10449
Bun	2017-02-07_RS_Robo_11_target-peptide-spectrum-match.txt	2017-02-07_RS_Robo_11.mzML	Bun_A7V449	GQVLKDSDINKDYFTQVDIR	0.0			C103H164N28O35S0	2353.19	0.00	1	4	5.352e+06											-2571.5	-0.00019	0.22363	0.38683	0.24545	0.14410
Bun	2017-02-07_RS_Robo_11_target-peptide-spectrum-match.txt	2017-02-07_RS_Robo_11.mzML	Bun_A7V3A4	WSDNIFVSVGGGIHAINNDGFNK	0.0			C110H161N31O34S0	2460.18	0.25	4	6	5.341e+06											-10220.2	-0.00111	0.29148	0.32743	0.22806	0.15303
Bun	2017-02-07_RS_Robo_11_target-peptide-spectrum-match.txt	2017-02-07_RS_Robo_11.mzML	Bun_A7UZT3	DVLGANPCPIVIPIGAEETFK	0.0	Carbamidomethyl		C101H162N24O31S1	2239.16	0.00	1	4	5.291e+06											-12518.6	-0.00138	0.28808	0.38223	0.21400	0.11569
Bun	2017-02-07_RS_Robo_11_target-peptide-spectrum-match.txt	2017-02-07_RS_Robo_11.mzML	Bun_A7V8D0	FNPYYLEIPVHIGYK	0.0			C92H129N19O22S0	1851.96	0.00	2	3	5.260e+06											-11457.7	-0.00126	0.37420	0.35732	0.19063	0.07785
Bun	2017-02-07_RS_Robo_11_target-peptide-spectrum-match.txt	2017-02-07_RS_Robo_11.mzML	Bun_A7V0R7	ASWGINGNDIIDNEAPYTK	0.0	Deamidated		C91H135N23O33S0	2077.96	0.50	2	4	5.171e+06											-6328.4	-0.00064	0.31149	0.36724	0.22980	0.09146
Bun	2017-02-07_RS_Robo_11_target-peptide-spectrum-match.txt	2017-02-07_RS_Robo_11.mzML	Bun_A7V1J3	MTHYQNEDGTR	0.0			C54H82N18O21S1	1350.56	0.00	2	5	5.132e+06											-15616.3	-0.00175	0.51860	0.32755	0.11192	0.04193
Bun	2017-02-07_RS_Robo_11_target-peptide-spectrum-match.txt	2017-02-07_RS_Robo_11.mzML	Bun_A7V861	GRDYLLTPDDWEDVGMR	0.0			C88H132N24O30S1	2036.93	0.00	1	4	5.114e+06											15630.6	0.00200	0.28261	0.30349	0.16595	0.12367	0.12428
Bun	2017-02-07_RS_Robo_11_target-peptide-spectrum-match.txt	2017-02-07_RS_Robo_11.mzML	Bun_A7UYI0, Bun_A7V029	LTSLAVIPTSHINGIAAITLTTLQYTPQEYK	0.0	Deamidated		C153H248N36O48S0	3357.81	0.00	1	3	5.014e+06											-1129.1	-0.00002	0.13197	0.25991	0.25987	0.22303	0.12523
Bun	2017-02-07_RS_Robo_11_target-peptide-spectrum-match.txt	2017-02-07_RS_Robo_11.mzML	Bun_A7V1J3	LGWLDDSVLNFGK	0.0			C68H102N16O20S0	1462.75	0.00	1	3	5.011e+06											6865.6	0.00094	0.41373	0.32067	0.17495	0.07472	0.01593
Bun	2017-02-07_RS_Robo_11_target-peptide-spectrum-match.txt	2017-02-07_RS_Robo_11.mzML	Bun_A7V3P5	MNICFVMAPEYKELEADFLK	0.0	Carbamidomethyl		C111H170N24O32S3	2447.16	0.00	1	3	4.995e+06											-9899.1	-0.00107	0.24082	0.28584	0.26802	0.14551	0.05981
Bun	2017-02-07_RS_Robo_11_target-peptide-spectrum-match.txt	2017-02-07_RS_Robo_11.mzML	Bun_A7V3A7	VQYLDENLEPHDEIIEGYLAR	0.0			C112H170N28O38S0	2515.22	0.00	1	4	4.988e+06											-12805.6	-0.00142	0.29452	0.35910	0.19059	0.15579
Bun	2017-02-07_RS_Robo_11_target-peptide-spectrum-match.txt	2017-02-07_RS_Robo_11.mzML	Bun_A7V487	LREQPAAVTLLSQQDMQNAQVNSIK	0.0			C117H200N36O40S1	2781.44	0.00	1	3	4.883e+06											-557.8	0.00005	0.18567	0.30749	0.28008	0.13017	0.09659
Bun	2017-02-07_RS_Robo_11_target-peptide-spectrum-match.txt	2017-02-07_RS_Robo_11.mzML	Bun_A7V0N6	ASWESLVNFKDLEATQR	0.0			C88H136N24O29S0	1992.99	0.00	1	3	4.599e+06											-5712.7	-0.00057	0.32760	0.37697	0.19831	0.09712
Bun	2017-02-07_RS_Robo_11_target-peptide-spectrum-match.txt	2017-02-07_RS_Robo_11.mzML	Bun_A7V744	ACGVELGLPYEMVYR	0.0	Carbamidomethyl		C78H121N19O23S2	1755.83	0.00	1	3	4.437e+06											-3071.5	-0.00025	0.34968	0.32358	0.20315	0.07425	0.04934
Bun	2017-02-07_RS_Robo_11_target-peptide-spectrum-match.txt	2017-02-07_RS_Robo_11.mzML	Bun_A7VAT4	QLTPHPWDALDANLK	0.0			C78H119N21O23S0	1717.88	0.00	1	3	4.336e+06			34119.5	0.00421	0.17862	0.43128	0.39010	0.00000	0.00000	0.00000	8882.1	0.00119	0.32841	0.32979	0.21515	0.12664
Bun	2017-02-07_RS_Robo_11_target-peptide-spectrum-match.txt	2017-02-07_RS_Robo_11.mzML	Bun_A7UXJ4, Bun_A7UXN3	ATVAQIYEQIKSDLTTAFDLFK	0.0			C115H180N26O36S0	2501.31	0.00	1	3	4.284e+06											4190.0	0.00062	0.23646	0.30658	0.23804	0.12964	0.05547	0.02022	0.01360
Bun	2017-02-07_RS_Robo_11_target-peptide-spectrum-match.txt	2017-02-07_RS_Robo_11.mzML	Bun_A7VAH8	VGELQYEGLELLNAK	0.0			C75H122N18O25S0	1674.88	0.00	2	3	4.242e+06											-4289.0	-0.00039	0.40255	0.35424	0.16658	0.07663
Bun	2017-02-07_RS_Robo_11_target-peptide-spectrum-match.txt	2017-02-07_RS_Robo_11.mzML	Bun_A7V598	NFLESLEMNYR	0.0			C62H94N16O20S1	1414.66	0.00	1	3	4.219e+06											-2132.0	-0.00014	0.41226	0.35052	0.18150	0.05572
Bun	2017-02-07_RS_Robo_11_target-peptide-spectrum-match.txt	2017-02-07_RS_Robo_11.mzML	Bun_A7V3P1	INDNHQLSFTAFGAPQWHNQR	0.0			C110H157N35O32S0	2480.17	0.00	1	3	4.170e+06											-1619.1	-0.00007	0.19395	0.33942	0.32419	0.14243
Bun	2017-02-07_RS_Robo_11_target-peptide-spectrum-match.txt	2017-02-07_RS_Robo_11.mzML	Bun_A7V0R7	DASYNMNGDGTTLAPGGYK	0.0	Deamidated		C81H121N21O32S1	1931.82	0.00	1	3	4.137e+06											-8454.7	-0.00089	0.33670	0.35995	0.21337	0.08999
Bun	2017-02-07_RS_Robo_11_target-peptide-spectrum-match.txt	2017-02-07_RS_Robo_11.mzML	Bun_A7V856	AILNPETLVPFLISK	0.0			C79H131N17O21S0	1653.97	0.00	2	4	4.067e+06											-952.6	0.00001	0.35382	0.38612	0.17966	0.08040
Bun	2017-02-07_RS_Robo_11_target-peptide-spectrum-match.txt	2017-02-07_RS_Robo_11.mzML	Bun_A7V0R7	YYTDLFQCWTGNHSTR	0.0	Carbamidomethyl		C91H125N25O28S1	2047.88	0.00	1	3	4.008e+06											518.4	0.00018	0.24235	0.37800	0.22735	0.15229
Bun	2017-02-07_RS_Robo_11_target-peptide-spectrum-match.txt	2017-02-07_RS_Robo_11.mzML	Bun_A7V861	HSYVYNPYYGQFDSTGGTVSK	0.0			C108H148N26O35S0	2369.06	0.00	2	4	3.968e+06											-8394.7	-0.00089	0.30140	0.29758	0.24600	0.15502
Bun	2017-02-07_RS_Robo_11_target-peptide-spectrum-match.txt	2017-02-07_RS_Robo_11.mzML	Bun_A7V6Y3	GTAFVPGGEGWPGASLHNNYQYPSGNLDNEVK	0.0	Deamidated		C150H214N40O50S0	3375.54	0.00	1	3	3.918e+06											-8926.0	-0.00095	0.15738	0.29646	0.27870	0.18182	0.08564
Bun	2017-02-07_RS_Robo_11_target-peptide-spectrum-match.txt	2017-02-07_RS_Robo_11.mzML	Bun_A7V0C4	VFSLDDGKYYYVTEGLK	0.0			C94H137N19O29S0	1995.98	0.00	1	3	3.790e+06											6412.6	0.00089	0.27149	0.33674	0.20376	0.18801
Bun	2017-02-07_RS_Robo_11_target-peptide-spectrum-match.txt	2017-02-07_RS_Robo_11.mzML	Bun_A7V9W2	AGTYMDMMYMPDALNAAISLMEAAPAR	0.0			C124H197N31O39S5	2904.30	0.00	1	3	3.752e+06											-3787.5	-0.00033	0.17536	0.23164	0.24717	0.16434	0.13102	0.05048
Bun	2017-02-07_RS_Robo_11_target-peptide-spectrum-match.txt	2017-02-07_RS_Robo_11.mzML	Bun_A7V2F0	YPNPLSSEELFGLLDHFK	0.0			C99H144N22O29S0	2105.05	0.00	1	4	3.751e+06											-6929.7	-0.00071	0.27840	0.36873	0.27982	0.07305
Bun	2017-02-07_RS_Robo_11_target-peptide-spectrum-match.txt	2017-02-07_RS_Robo_11.mzML	Bun_A7V8T2	NSTAVMDFLNNLWSYALPK	0.0			C100H150N24O29S1	2183.07	0.00	1	6	3.728e+06											-68.6	0.00011	0.27587	0.29258	0.26373	0.11242	0.05540
Bun	2017-02-07_RS_Robo_11_target-peptide-spectrum-match.txt	2017-02-07_RS_Robo_11.mzML	Bun_A7V2N1	AAAEAPAEEAPAEEAPAAEEAAAE	0.0			C94H144N24O41S0	2264.99	0.00	1	3	3.678e+06											-6080.1	-0.00061	0.29454	0.36420	0.21726	0.12400
Bun	2017-02-07_RS_Robo_11_target-peptide-spectrum-match.txt	2017-02-07_RS_Robo_11.mzML	Bun_A7UYH7	ALWEFYEVVPGEWMTDQIK	0.0	Oxidation		C111H157N23O32S1	2356.11	0.00	2	3	3.658e+06											7561.3	0.00103	0.19449	0.33400	0.19332	0.18491	0.09328
Bun	2017-02-07_RS_Robo_11_target-peptide-spectrum-match.txt	2017-02-07_RS_Robo_11.mzML	Bun_A7V860	YSYLDPDRSTYAYQSVR	0.0			C93H134N24O31S0	2082.96	0.00	1	3	3.539e+06											11822.5	0.00154	0.28080	0.27540	0.19756	0.24624
Bun	2017-02-07_RS_Robo_11_target-peptide-spectrum-match.txt	2017-02-07_RS_Robo_11.mzML	Bun_A7V410	YSMDYDKDIDKSLIGDEYLPAWEK	0.0			C131H192N28O44S1	2893.34	1.00	1	3	3.516e+06											-20935.7	-0.00239	0.25486	0.33406	0.25836	0.15271
Bun	2017-02-07_RS_Robo_11_target-peptide-spectrum-match.txt	2017-02-07_RS_Robo_11.mzML	Bun_A7V0C6	GVLEEQQLPTEFSVGIPLQLLSNRPDVK	0.0			C139H228N36O44S0	3105.67	0.00	2	3	3.454e+06											-3203.4	-0.00026	0.15091	0.29735	0.30720	0.16158	0.08295
Bun	2017-02-07_RS_Robo_11_target-peptide-spectrum-match.txt	2017-02-07_RS_Robo_11.mzML	Bun_A7V4A8	ATAANPLPVLDGLTPEQR	0.0			C81H135N23O27S0	1861.99	0.00	2	3	3.436e+06											-135.1	0.00010	0.32597	0.37400	0.20430	0.09574
Bun	2017-02-07_RS_Robo_11_target-peptide-spectrum-match.txt	2017-02-07_RS_Robo_11.mzML	Bun_A7UZT3	QMKDVLGANPCPIVIPIGAEETFK	0.0	Carbamidomethyl		C117H191N29O35S2	2626.35	0.00	1	4	3.392e+06											-16880.3	-0.00191	0.21744	0.39815	0.23608	0.14834
Bun	2017-02-07_RS_Robo_11_target-peptide-spectrum-match.txt	2017-02-07_RS_Robo_11.mzML	Bun_A7V3N4	YGADVYLLPFDVR	0.0			C73H106N16O20S0	1526.78	0.00	1	3	3.367e+06											-9865.7	-0.00106	0.45708	0.32400	0.17890	0.04002
Bun	2017-02-07_RS_Robo_11_target-peptide-spectrum-match.txt	2017-02-07_RS_Robo_11.mzML	Bun_A7V405	AIFISAFDSNPLAPDFEFALKGEEANFQTGLDALSK	0.0			C178H265N41O56S0	3872.91	0.00	1	4	3.357e+06											-11796.5	-0.00130	0.16279	0.22697	0.25931	0.22295	0.12797
Bun	2017-02-07_RS_Robo_11_target-peptide-spectrum-match.txt	2017-02-07_RS_Robo_11.mzML	Bun_A7V735	VIFSLYEDDFKQPFHADFSNK	0.0			C120H167N27O35S0	2546.21	0.00	2	3	3.337e+06											6957.0	0.00095	0.17714	0.31153	0.26273	0.15631	0.09229
Bun	2017-02-07_RS_Robo_11_target-peptide-spectrum-match.txt	2017-02-07_RS_Robo_11.mzML	Bun_A7UY42	GMYYEIALDLPK	0.0			C66H101N13O19S1	1411.71	0.00	1	5	3.192e+06											-8991.7	-0.00096	0.42094	0.37251	0.16916	0.03739
Bun	2017-02-07_RS_Robo_11_target-peptide-spectrum-match.txt	2017-02-07_RS_Robo_11.mzML	Bun_A7V3M7	AYAVENYLQDCGVSPAQFK	0.0	Carbamidomethyl		C96H142N24O31S1	2159.00	0.00	1	3	3.168e+06											7978.6	0.00108	0.23034	0.31956	0.25637	0.12533	0.06840
Bun	2017-02-07_RS_Robo_11_target-peptide-spectrum-match.txt	2017-02-07_RS_Robo_11.mzML	Bun_A7V445	AMALFDLTR	0.0			C46H76N12O13S1	1036.54	2.00	1	4	3.160e+06											138471.2	0.01674	0.19080	0.09497	0.41931	0.21429	0.04898	0.03165
Bun	2017-02-07_RS_Robo_11_target-peptide-spectrum-match.txt	2017-02-07_RS_Robo_11.mzML	Bun_A7V203	SSGNDIVAPYADEFPGSTFVAGK	0.0			C104H153N25O36S0	2328.09	0.00	1	4	3.154e+06											-11184.0	-0.00122	0.29173	0.37645	0.21426	0.11757
Bun	2017-02-07_RS_Robo_11_target-peptide-spectrum-match.txt	2017-02-07_RS_Robo_11.mzML	Bun_A7UZT7	VIVNEIVPAEAGYINTIISK	0.0			C98H163N23O30S0	2142.19	0.50	2	4	2.823e+06											-6290.3	-0.00063	0.28796	0.37821	0.23554	0.09829
Bun	2017-02-07_RS_Robo_11_target-peptide-spectrum-match.txt	2017-02-07_RS_Robo_11.mzML	Bun_A7V6Y2	GSSFSQEHNFSVSGGGDKFNYYASLGYLDQNGLLR	0.0			C169H244N46O56S0	3813.77	0.50	2	3	2.802e+06											-21977.6	-0.00252	0.15373	0.31252	0.33560	0.19815
Bun	2017-02-07_RS_Robo_11_target-peptide-spectrum-match.txt	2017-02-07_RS_Robo_11.mzML	Bun_A7V8Y8	NTLAAIERPDAYTDYLMAVLGAR	0.0			C111H178N30O35S1	2523.28	1.00	1	3	2.761e+06											6561.1	0.00091	0.21633	0.29102	0.24456	0.13957	0.05359	0.05493
Bun	2017-02-07_RS_Robo_11_target-peptide-spectrum-match.txt	2017-02-07_RS_Robo_11.mzML	Bun_A7VAH8	KNNGVPCVLYGAGENVHFTVPAEGLR	0.0	Deamidated, Carbamidomethyl		C123H191N35O38S1	2798.38	0.00	1	3	2.687e+06											-13643.3	-0.00152	0.26358	0.25112	0.31299	0.17231
Bun	2017-02-07_RS_Robo_11_target-peptide-spectrum-match.txt	2017-02-07_RS_Robo_11.mzML	Bun_A7V0U2	AGINAIIFQVRPEADALYASR	0.0			C102H163N29O30S0	2274.21	0.00	1	3	2.672e+06											6068.6	0.00085	0.21027	0.40948	0.19626	0.08805	0.09594
Bun	2017-02-07_RS_Robo_11_target-peptide-spectrum-match.txt	2017-02-07_RS_Robo_11.mzML	Bun_A7V3B4	VANIVLLGATIPFLGIDYAK	0.0			C100H162N22O26S0	2087.20	0.00	2	3	2.605e+06											-2375.7	-0.00017	0.30007	0.34795	0.22741	0.08064	0.04393
Bun	2017-02-07_RS_Robo_11_target-peptide-spectrum-match.txt	2017-02-07_RS_Robo_11.mzML	Bun_A7V386	AAFNAKPGDLILILSGDDAMK	0.0			C96H158N24O30S1	2159.13	0.00	1	3	2.601e+06											13207.2	0.00171	0.17248	0.36353	0.24464	0.13671	0.08265
Bun	2017-02-07_RS_Robo_11_target-peptide-spectrum-match.txt	2017-02-07_RS_Robo_11.mzML	Bun_A7V6Y2	FSYGELGNMNTNGWYPTYR	0.0	Oxidation, Deamidated		C103H139N25O33S1	2285.97	0.00	1	3	2.547e+06											-16171.2	-0.00182	0.29643	0.34294	0.26321	0.09743
Bun	2017-02-07_RS_Robo_11_target-peptide-spectrum-match.txt	2017-02-07_RS_Robo_11.mzML	Bun_A7V1C7	VFGLTAGLPVTLQGLVGPR	0.0			C88H147N23O23S0	1894.10	0.00	2	3	2.537e+06											-8324.1	-0.00088	0.34390	0.39909	0.18804	0.06897
Bun	2017-02-07_RS_Robo_11_target-peptide-spectrum-match.txt	2017-02-07_RS_Robo_11.mzML	Bun_A7V3B5	DMYTVLTQVLKEEYPTYK	0.0			C102H157N21O32S1	2220.10	0.00	2	3	2.509e+06											-14160.0	-0.00158	0.33326	0.32520	0.21268	0.12886
Bun	2017-02-07_RS_Robo_11_target-peptide-spectrum-match.txt	2017-02-07_RS_Robo_11.mzML	Bun_A7V9W5	AKLDKIDVVPNDFGTPLEVFEQVAQHER	0.0			C143H224N38O45S0	3193.64	0.00	2	3	2.421e+06											-3268.7	-0.00027	0.18093	0.23265	0.29652	0.20387	0.08603
Bun	2017-02-07_RS_Robo_11_target-peptide-spectrum-match.txt	2017-02-07_RS_Robo_11.mzML	Bun_A7V6Y3	AAEALLNYMEASYLLNGTLDATAR	0.0	Deamidated		C112H178N28O39S1	2571.25	0.50	7	3	2.409e+06											-2434.8	-0.00017	0.23415	0.30033	0.22744	0.19064	0.04743
Bun	2017-02-07_RS_Robo_11_target-peptide-spectrum-match.txt	2017-02-07_RS_Robo_11.mzML	Bun_A7V0S9	AMEDAIAAEGTPAEYKEVFQAWIENMYDADKSK	0.0			C164H245N39O56S2	3720.70	0.00	1	4	2.371e+06											-9532.2	-0.00102	0.13186	0.24046	0.22959	0.23894	0.15915
Bun	2017-02-07_RS_Robo_11_target-peptide-spectrum-match.txt	2017-02-07_RS_Robo_11.mzML	Bun_A7V1G6	LEKIPTDIYESAEEGANQIALDIAQLIR	0.0			C137H225N35O47S0	3112.63	0.00	2	4	2.327e+06											-7838.8	-0.00082	0.21050	0.30076	0.25736	0.14846	0.08291
Bun	2017-02-07_RS_Robo_11_target-peptide-spectrum-match.txt	2017-02-07_RS_Robo_11.mzML	Bun_A7V480	ASVGLQEVGANHPFYGLEGSNNIILLTTAR	0.0			C139H221N39O44S0	3140.63	0.00	1	3	2.305e+06											-22830.6	-0.00262	0.30340	0.27886	0.31298	0.10476
Bun	2017-02-07_RS_Robo_11_target-peptide-spectrum-match.txt	2017-02-07_RS_Robo_11.mzML	Bun_A7V295	ADITTVISQLLELVK	0.0			C74H131N17O24S0	1641.96	0.00	2	7	2.302e+06											-2858.1	-0.00022	0.40813	0.33403	0.18995	0.06789
Bun	2017-02-07_RS_Robo_11_target-peptide-spectrum-match.txt	2017-02-07_RS_Robo_11.mzML	Bun_A7V861	SFGDNNFDILLGHEYYDYR	0.0			C107H144N26O34S0	2337.03	0.00	1	3	2.254e+06											-14111.5	-0.00157	0.27713	0.37782	0.26880	0.07625
Bun	2017-02-07_RS_Robo_11_target-peptide-spectrum-match.txt	2017-02-07_RS_Robo_11.mzML	Bun_A7V6Y7	IPSFQFTEMAPLFDNLPAAK	0.0			C105H157N23O29S1	2236.12	0.00	1	4	2.249e+06											-11137.6	-0.00122	0.31201	0.31391	0.21648	0.15761
Bun	2017-02-07_RS_Robo_11_target-peptide-spectrum-match.txt	2017-02-07_RS_Robo_11.mzML	Bun_A7V602	FVPGDLTQEIFDQVFGEGNVK	0.0			C107H159N25O34S0	2338.15	0.00	2	3	2.192e+06											-3548.5	-0.00031	0.23388	0.36578	0.24801	0.15233
Bun	2017-02-07_RS_Robo_11_target-peptide-spectrum-match.txt	2017-02-07_RS_Robo_11.mzML	Bun_A7V1C6	MANIAQIVNVLQSMILTSGK	0.0			C92H163N25O28S2	2130.15	0.00	2	4	2.072e+06			8137.9	0.00110	0.14821	0.00000	0.85179	0.00000	0.00000	0.00000	-9913.4	-0.00107	0.29993	0.33655	0.23014	0.13338
Bun	2017-02-07_RS_Robo_11_target-peptide-spectrum-match.txt	2017-02-07_RS_Robo_11.mzML	Bun_A7V327	AVVAALLEGAGLNYGALPK	0.0			C84H139N21O24S0	1826.03	0.00	2	3	1.880e+06											-11472.9	-0.00126	0.38948	0.38808	0.16381	0.05864
Bun	2017-02-07_RS_Robo_11_target-peptide-spectrum-match.txt	2017-02-07_RS_Robo_11.mzML	Bun_A7UYQ4	LLPPLCLGMDEAKEFLER	0.0	Carbamidomethyl		C95H155N23O28S2	2130.09	0.00	1	4	1.756e+06											-4289.1	-0.00039	0.23961	0.35744	0.23184	0.17111
Bun	2017-02-07_RS_Robo_11_target-peptide-spectrum-match.txt	2017-02-07_RS_Robo_11.mzML	Bun_A7UY42	QEGDLTLAEITESAISFLTK	0.0			C95H156N22O35S0	2165.11	0.00	2	4	1.593e+06			9952.5	0.00131	0.07988	0.92012	0.00000	0.00000	0.00000	0.00000	-3829.1	-0.00034	0.30165	0.33776	0.23762	0.12297
Bun	2017-02-07_RS_Robo_11_target-peptide-spectrum-match.txt	2017-02-07_RS_Robo_11.mzML	Bun_A7VAQ0	NVYAAPQSILTIQAPDEASFEK	0.0			C107H166N26O36S0	2391.20	0.00	2	3	1.406e+06											5579.4	0.00079	0.22844	0.35565	0.20516	0.09792	0.11283
Bun	2017-02-07_RS_Robo_11_target-peptide-spectrum-match.txt	2017-02-07_RS_Robo_11.mzML	Bun_A7V4A8	AAADILDTLPIEQQSLYLQWK	0.0			C111H174N26O34S0	2415.27	0.00	1	3	1.194e+06											-6903.7	-0.00071	0.23252	0.37325	0.26620	0.12803
Bun	2017-02-07_RS_Robo_11_target-peptide-spectrum-match.txt	2017-02-07_RS_Robo_11.mzML	Bun_A7V3B0	KSAAPKPAEDAPK	0.0			C57H96N16O19S0	1308.70	0.00	1	6	8.212e+05			75846.2	0.00922	0.10352	0.10543	0.79104	0.00000	0.00000	0.00000	25406.0	0.00317	0.39889	0.30439	0.14899	0.14772
Bun	2017-02-07_RS_Robo_11_target-peptide-spectrum-match.txt	2017-02-07_RS_Robo_11.mzML	Bun_A7V8W4	DALLENVTVAADGKIDFADK	0.0			C92H149N23O33S0	2104.07	0.00	9	4	4.659e+05											-7651.4	-0.00080	0.32477	0.37904	0.18851	0.10768
Bun	2017-02-07_RS_Robo_11_target-peptide-spectrum-match.txt	2017-02-07_RS_Robo_11.mzML	Bun_A7V7T1	GTTLGADNGLGVAAIMAVLEDNNLK	0.0	Deamidated	No majority vote while clustering	C104H176N28O38S1	2457.24	1.00	1	0	0.000e+00
Bun	2017-02-07_RS_Robo_11_target-peptide-spectrum-match.txt	2017-02-07_RS_Robo_11.mzML	Bun_A7V6Y2	VPSDATLTISFIGYK	0.0		Too few spectra	C75H118N16O23S0	1610.86	0.00	2	0	0.000e+00													0.00000	0.00000	0.00000	0.00000	0.00000
Bun	2017-02-07_RS_Robo_11_target-peptide-spectrum-match.txt	2017-02-07_RS_Robo_11.mzML	Bun_A7UXJ7, Bun_A7UXN2	ATQNGVQENAGAASNPFEVAR	0.0	Deamidated	Too few spectra	C88H138N28O34S0	2130.99	0.00	2	0	0.000e+00													0.00000	0.00000	0.00000	0.00000
Bun	2017-02-07_RS_Robo_11_target-peptide-spectrum-match.txt	2017-02-07_RS_Robo_11.mzML	Bun_A7V1J2	ILPWAYSK	0.0		Too few spectra	C49H72N10O11S0	976.54	0.00	1	0	0.000e+00
Bun	2017-02-07_RS_Robo_11_target-peptide-spectrum-match.txt	2017-02-07_RS_Robo_11.mzML	Bun_A7V1M6	DFPGGWTGDATNALTPAGR	0.0		No majority vote while clustering	C83H122N24O28S0	1902.89	0.00	1	0	0.000e+00
Bun	2017-02-07_RS_Robo_11_target-peptide-spectrum-match.txt	2017-02-07_RS_Robo_11.mzML	Bun_A7V0S0	GFWSIPR	0.0		No majority vote while clustering	C42H59N11O9S0	861.45	0.00	1	0	0.000e+00
Bun	2017-02-07_RS_Robo_11_target-peptide-spectrum-match.txt	2017-02-07_RS_Robo_11.mzML	Bun_A7V281	ENSQQTNRFPR	0.0	Deamidated	No valid PSM	C56H88N20O21S0	1376.64	0.00	1	0	0.000e+00
Bun	2017-02-07_RS_Robo_11_target-peptide-spectrum-match.txt	2017-02-07_RS_Robo_11.mzML	Bun_A7V0S3	SSIEAFGNDGR	0.0		Too few spectra	C47H73N15O19S0	1151.52	0.00	1	0	0.000e+00													0.00000	0.00000	0.00000	0.00000
Bun	2017-02-07_RS_Robo_11_target-peptide-spectrum-match.txt	2017-02-07_RS_Robo_11.mzML	Bun_A7V1K3	VILIGNVGQDPK	0.0		Too few spectra	C56H97N15O17S0	1251.72	0.00	1	0	0.000e+00
Bun	2017-02-07_RS_Robo_11_target-peptide-spectrum-match.txt	2017-02-07_RS_Robo_11.mzML	Bun_A7V480	NTFNPEGVGTVIKR	0.0		Too few spectra	C67H110N20O21S0	1530.82	0.00	1	0	0.000e+00
Bun	2017-02-07_RS_Robo_11_target-peptide-spectrum-match.txt	2017-02-07_RS_Robo_11.mzML	Bun_A7V9W2	NAFNIASMSFDPEQIYQEIKK	0.0		Too few spectra	C111H169N27O35S1	2472.20	0.00	1	0	0.000e+00													0.00000	0.00000	0.00000	0.00000	0.00000
Bun	2017-02-07_RS_Robo_11_target-peptide-spectrum-match.txt	2017-02-07_RS_Robo_11.mzML	Bun_A7V0S0	SWTWTSDFGPAGDSEK	0.0		Too few spectra	C79H107N19O28S0	1769.75	0.00	1	0	0.000e+00
Bun	2017-02-07_RS_Robo_11_target-peptide-spectrum-match.txt	2017-02-07_RS_Robo_11.mzML	Bun_A7V498	LQGINDIGIK	0.0	Deamidated	No valid PSM	C47H82N12O16S0	1070.60	0.00	1	0	0.000e+00
Bun	2017-02-07_RS_Robo_11_target-peptide-spectrum-match.txt	2017-02-07_RS_Robo_11.mzML	Bun_A7V6R3	LLEAENLYDKISDIWSTTSLEIANVLPGLK	0.0	Deamidated	No majority vote while clustering	C152H244N34O50S0	3345.76	0.00	1	0	0.000e+00
Bun	2017-02-07_RS_Robo_11_target-peptide-spectrum-match.txt	2017-02-07_RS_Robo_11.mzML	Bun_A7V6Y2	VPEVGGYRNEWATAGFFGR	0.0		No majority vote while clustering	C97H137N27O27S0	2112.02	0.00	2	0	0.000e+00
Bun	2017-02-07_RS_Robo_11_target-peptide-spectrum-match.txt	2017-02-07_RS_Robo_11.mzML	Bun_A7V267	EFIANPYNEDTKPEK	0.0		Too few spectra	C80H119N19O28S0	1793.85	0.00	1	0	0.000e+00
Bun	2017-02-07_RS_Robo_11_target-peptide-spectrum-match.txt	2017-02-07_RS_Robo_11.mzML	Bun_A7V927	ENLLAGFVAGVIGK	0.0		Too few spectra	C64H106N16O18S0	1386.79	0.00	2	0	0.000e+00													0.00000	0.00000	0.00000	0.00000
Bun	2017-02-07_RS_Robo_11_target-peptide-spectrum-match.txt	2017-02-07_RS_Robo_11.mzML	Bun_A7V602	VNDVLVFNPNTAWDGNAAELSSLLK	0.0		No majority vote while clustering	C120H187N31O39S0	2686.36	0.00	1	0	0.000e+00
Bun	2017-02-07_RS_Robo_11_target-peptide-spectrum-match.txt	2017-02-07_RS_Robo_11.mzML	Bun_A7UY68	AFTEGLNPFFQTR	0.0		No majority vote while clustering	C71H102N18O20S0	1526.75	0.00	1	0	0.000e+00
Bun	2017-02-07_RS_Robo_11_target-peptide-spectrum-match.txt	2017-02-07_RS_Robo_11.mzML	Bun_A7V9W2	EYNCAVFTPSSIGSFGEATPHVK	0.0	Carbamidomethyl	No majority vote while clustering	C111H164N28O36S1	2497.16	0.00	1	0	0.000e+00
Bun	2017-02-07_RS_Robo_11_target-peptide-spectrum-match.txt	2017-02-07_RS_Robo_11.mzML	Bun_A7UXL1, Bun_A7UYH7	GSIAATTAGDK	0.0		Too few spectra	C40H70N12O17S0	990.50	0.00	1	0	0.000e+00
Bun	2017-02-07_RS_Robo_11_target-peptide-spectrum-match.txt	2017-02-07_RS_Robo_11.mzML	Bun_A7V303	SVEELNDILR	0.0		Too few spectra	C50H86N14O19S0	1186.62	0.00	1	0	0.000e+00
Bun	2017-02-07_RS_Robo_11_target-peptide-spectrum-match.txt	2017-02-07_RS_Robo_11.mzML	Bun_A7V7A7	SDVIDNANIRPGDVIVGLASYGK	0.0		Too few spectra	C103H169N29O35S0	2372.23	0.00	1	0	0.000e+00													0.00000	0.00000	0.00000	0.00000	0.00000
Bun	2017-02-07_RS_Robo_11_target-peptide-spectrum-match.txt	2017-02-07_RS_Robo_11.mzML	Bun_A7V1P4	AVDNINNIIAPK	0.0		No majority vote while clustering	C56H96N16O18S0	1280.71	0.00	1	0	0.000e+00
Bun	2017-02-07_RS_Robo_11_target-peptide-spectrum-match.txt	2017-02-07_RS_Robo_11.mzML	Bun_A7V0L5	VGFKPAGGINCVNDALIYYTIVK	0.0	Carbamidomethyl	Too few spectra	C116H182N28O32S1	2511.32	0.00	1	0	0.000e+00
Bun	2017-02-07_RS_Robo_11_target-peptide-spectrum-match.txt	2017-02-07_RS_Robo_11.mzML	Bun_A7V6Y2	VNLTGSVGLATAK	0.0		Too few spectra	C53H95N15O18S0	1229.70	0.00	1	0	0.000e+00
Bun	2017-02-07_RS_Robo_11_target-peptide-spectrum-match.txt	2017-02-07_RS_Robo_11.mzML	Bun_A7V3Z5	VFFTGTLPFDQVYDILSK	0.0		No majority vote while clustering	C101H148N20O28S0	2089.08	0.00	1	0	0.000e+00
Bun	2017-02-07_RS_Robo_11_target-peptide-spectrum-match.txt	2017-02-07_RS_Robo_11.mzML	Bun_A7V0V9	ALIQEFMDDFLGLYISPR	0.0		Too few spectra	C99H150N22O28S1	2127.07	0.00	2	0	0.000e+00													0.00000	0.00000	0.00000	0.00000	0.00000
Bun	2017-02-07_RS_Robo_11_target-peptide-spectrum-match.txt	2017-02-07_RS_Robo_11.mzML	Bun_A7V6Y4	LFSAPFIWGPWTQHPNPCR	0.0	Carbamidomethyl	Too few spectra	C110H151N29O25S1	2310.12	0.00	1	0	0.000e+00													0.00000	0.00000	0.00000	0.00000	0.00000
Bun	2017-02-07_RS_Robo_11_target-peptide-spectrum-match.txt	2017-02-07_RS_Robo_11.mzML	Bun_A7V0L5	VNKFDEEFPDLK	0.0		Too few spectra	C68H101N15O22S0	1479.72	0.00	1	0	0.000e+00													0.00000	0.00000	0.00000	0.00000
Bun	2017-02-07_RS_Robo_11_target-peptide-spectrum-match.txt	2017-02-07_RS_Robo_11.mzML	Bun_A7UY42	EGAEPSCLPYAIDRQEGDLTLAEITESAISFLTK	0.0	Carbamidomethyl	No majority vote while clustering	C162H258N40O58S1	3723.82	0.00	1	0	0.000e+00
Bun	2017-02-07_RS_Robo_11_target-peptide-spectrum-match.txt	2017-02-07_RS_Robo_11.mzML	Bun_A7V860	YSYLDPDR	0.0		Too few spectra	C46H65N11O16S0	1027.46	0.00	1	0	0.000e+00
Bun	2017-02-07_RS_Robo_11_target-peptide-spectrum-match.txt	2017-02-07_RS_Robo_11.mzML	Bun_A7V0C4	AQLAQANAQLVNAK	0.0		Too few spectra	C61H106N20O20S0	1438.79	0.00	1	0	0.000e+00													0.00000	0.00000	0.00000	0.00000	0.00000
Bun	2017-02-07_RS_Robo_11_target-peptide-spectrum-match.txt	2017-02-07_RS_Robo_11.mzML	Bun_A7V6Y3	YTQDRWK	0.0		Too few spectra	C45H65N13O13S0	995.48	0.00	1	0	0.000e+00													0.00000	0.00000	0.00000	0.00000
Bun	2017-02-07_RS_Robo_11_target-peptide-spectrum-match.txt	2017-02-07_RS_Robo_11.mzML	Bun_A7UZV3	GIGDFSSKPSEDIVIGWITER	0.0		Too few spectra	C103H160N26O34S0	2305.16	0.00	1	0	0.000e+00													0.00000	0.00000	0.00000	0.00000	0.00000
Bun	2017-02-07_RS_Robo_11_target-peptide-spectrum-match.txt	2017-02-07_RS_Robo_11.mzML	Bun_A7V375	KIVHIGSDN	0.0		No majority vote while clustering	C42H71N13O14S0	981.52	0.00	1	0	0.000e+00
Bun	2017-02-07_RS_Robo_11_target-peptide-spectrum-match.txt	2017-02-07_RS_Robo_11.mzML	Bun_A7UXX1	AAEAAYTGTQVPVEEMRK	0.0	Deamidated	Too few spectra	C83H134N22O30S1	1950.94	0.00	1	0	0.000e+00
Bun	2017-02-07_RS_Robo_11_target-peptide-spectrum-match.txt	2017-02-07_RS_Robo_11.mzML	Bun_A7V353	KSNSATILAER	0.0		Too few spectra	C49H88N16O18S0	1188.65	0.00	1	0	0.000e+00
Bun	2017-02-07_RS_Robo_11_target-peptide-spectrum-match.txt	2017-02-07_RS_Robo_11.mzML	Bun_A7V9L6	YAEQLKGTNTR	0.0		Too few spectra	C54H89N17O19S0	1279.65	0.00	1	0	0.000e+00
Bun	2017-02-07_RS_Robo_11_target-peptide-spectrum-match.txt	2017-02-07_RS_Robo_11.mzML	Bun_A7V2F1	VLGSIPELGNNQPNK	0.0		Too few spectra	C68H114N20O23S0	1578.84	0.00	1	0	0.000e+00
Bun	2017-02-07_RS_Robo_11_target-peptide-spectrum-match.txt	2017-02-07_RS_Robo_11.mzML	Bun_A7V1E6	TTVDTYSALGGR	0.0		No majority vote while clustering	C52H85N15O20S0	1239.61	0.00	1	0	0.000e+00
Bun	2017-02-07_RS_Robo_11_target-peptide-spectrum-match.txt	2017-02-07_RS_Robo_11.mzML	Bun_A7UYI0, Bun_A7V029	WVKEEGMR	0.0		No valid PSM	C45H71N13O13S1	1033.50	0.00	1	0	0.000e+00
Bun	2017-02-07_RS_Robo_11_target-peptide-spectrum-match.txt	2017-02-07_RS_Robo_11.mzML	Bun_A7V6Y2	KIGITNCR	0.0	Carbamidomethyl	Too few spectra	C39H72N14O12S1	960.52	0.00	1	0	0.000e+00
Bun	2017-02-07_RS_Robo_11_target-peptide-spectrum-match.txt	2017-02-07_RS_Robo_11.mzML	Bun_A7UZT1	TVEKDGYEAVQLGFQDKK	0.0		No majority vote while clustering	C91H143N23O31S0	2054.03	0.00	1	0	0.000e+00
Bun	2017-02-07_RS_Robo_11_target-peptide-spectrum-match.txt	2017-02-07_RS_Robo_11.mzML	Bun_A7V1P4	IEEELGSNAVYGYK	0.0		Too few spectra	C70H106N16O25S0	1570.75	0.00	1	0	0.000e+00
Bun	2017-02-07_RS_Robo_11_target-peptide-spectrum-match.txt	2017-02-07_RS_Robo_11.mzML	Bun_A7V3A3	TWDNYELYWFDIPSFPYVVK	0.0		No majority vote while clustering	C129H168N24O33S0	2581.22	0.00	2	0	0.000e+00
Bun	2017-02-07_RS_Robo_11_target-peptide-spectrum-match.txt	2017-02-07_RS_Robo_11.mzML	Bun_A7V6W9	MLDQSGNGIK	0.0	Deamidated	Too few spectra	C43H74N12O17S1	1062.50	0.00	1	0	0.000e+00
Bun	2017-02-07_RS_Robo_11_target-peptide-spectrum-match.txt	2017-02-07_RS_Robo_11.mzML	Bun_A7V394, Bun_A7V3A4	ATGSASWNQK	0.0	Deamidated	Too few spectra	C44H67N13O17S0	1049.48	0.00	1	0	0.000e+00
Bun	2017-02-07_RS_Robo_11_target-peptide-spectrum-match.txt	2017-02-07_RS_Robo_11.mzML	Bun_A7V6Y2	TVELPVAGK	0.0		Too few spectra	C41H72N10O13S0	912.53	0.00	1	0	0.000e+00
Bun	2017-02-07_RS_Robo_11_target-peptide-spectrum-match.txt	2017-02-07_RS_Robo_11.mzML	Bun_A7V3N4	QAAHAALESLPEEWK	0.0		Too few spectra	C75H114N20O24S0	1678.83	0.00	1	0	0.000e+00
Bun	2017-02-07_RS_Robo_11_target-peptide-spectrum-match.txt	2017-02-07_RS_Robo_11.mzML	Bun_A7V3P2	VTSIDAEGGNYVIVAPTK	0.0		Too few spectra	C81H132N20O28S0	1832.95	0.00	1	0	0.000e+00
Bun	2017-02-07_RS_Robo_11_target-peptide-spectrum-match.txt	2017-02-07_RS_Robo_11.mzML	Bun_A7V1M2	GGSEDKYVTPSTNNK	0.0	Deamidated	Too few spectra	C66H104N18O28S0	1596.73	0.00	1	0	0.000e+00
Bun	2017-02-07_RS_Robo_11_target-peptide-spectrum-match.txt	2017-02-07_RS_Robo_11.mzML	Bun_A7V6W1	ELSNGQVR	0.0		Too few spectra	C36H63N13O14S0	901.46	0.00	1	0	0.000e+00
Bun	2017-02-07_RS_Robo_11_target-peptide-spectrum-match.txt	2017-02-07_RS_Robo_11.mzML	Bun_A7V1Z4	VYAGADALCQIVTENPIDMVLTAMVGYAGLKPTMNAIR	0.0	Carbamidomethyl	No majority vote while clustering	C178H292N46O54S4	4066.04	0.00	1	0	0.000e+00
Bun	2017-02-07_RS_Robo_11_target-peptide-spectrum-match.txt	2017-02-07_RS_Robo_11.mzML	Bun_A7V866	WGVNSRLVK	0.0	Deamidated, Deamidated	No valid PSM	C48H77N13O14S0	1059.57	0.00	1	0	0.000e+00
Bun	2017-02-07_RS_Robo_11_target-peptide-spectrum-match.txt	2017-02-07_RS_Robo_11.mzML	Bun_A7V0R8	EVVSLCDQVTASNR	0.0	Carbamidomethyl	Too few spectra	C63H108N20O25S1	1576.75	0.00	1	0	0.000e+00
Bun	2017-02-07_RS_Robo_11_target-peptide-spectrum-match.txt	2017-02-07_RS_Robo_11.mzML	Bun_A7V861	VTFNGAFNLDETR	0.0	Deamidated	No majority vote while clustering	C65H97N17O23S0	1483.69	0.00	1	0	0.000e+00
Bun	2017-02-07_RS_Robo_11_target-peptide-spectrum-match.txt	2017-02-07_RS_Robo_11.mzML	Bun_A7UYA3	MQELEDMEMAESK	0.0		Too few spectra	C62H103N15O26S3	1569.64	0.00	1	0	0.000e+00
Bun	2017-02-07_RS_Robo_11_target-peptide-spectrum-match.txt	2017-02-07_RS_Robo_11.mzML	Bun_A7V622	VNPIDFENAEGNLGMANAILEHLAVK	0.0		No majority vote while clustering	C122H195N33O39S1	2778.40	0.00	1	0	0.000e+00
Bun	2017-02-07_RS_Robo_11_target-peptide-spectrum-match.txt	2017-02-07_RS_Robo_11.mzML	Bun_A7V1M2	KLLDQVIVPAGTLK	0.0		Too few spectra	C69H123N17O19S0	1493.92	0.00	1	0	0.000e+00
Bun	2017-02-07_RS_Robo_11_target-peptide-spectrum-match.txt	2017-02-07_RS_Robo_11.mzML	Bun_A7VA47	TAFIDPFSELPTLSMLCSYFNKDGEPLESSPEYTLR	0.0	Carbamidomethyl	No majority vote while clustering	C187H280N42O61S2	4153.95	0.00	1	0	0.000e+00
Bun	2017-02-07_RS_Robo_11_target-peptide-spectrum-match.txt	2017-02-07_RS_Robo_11.mzML	Bun_A7V9W5	MIDELVDVASAEKDK	0.0		No majority vote while clustering	C70H119N17O27S1	1661.82	0.00	1	0	0.000e+00
Bun	2017-02-07_RS_Robo_11_target-peptide-spectrum-match.txt	2017-02-07_RS_Robo_11.mzML	Bun_A7V1J3	SSMMAWNFSVPDFFSYANASK	0.0		No majority vote while clustering	C109H151N25O32S2	2386.04	0.00	1	0	0.000e+00
Bun	2017-02-07_RS_Robo_11_target-peptide-spectrum-match.txt	2017-02-07_RS_Robo_11.mzML	Bun_A7V029	EGSLPANTTVVYNVDATTGKETLTYYNHSGTPVNWDYEIYVPIK	0.0	Deamidated	No majority vote while clustering	C223H330N52O74S0	4920.37	0.00	1	0	0.000e+00
Bun	2017-02-07_RS_Robo_11_target-peptide-spectrum-match.txt	2017-02-07_RS_Robo_11.mzML	Bun_A7V0S1	AVDTSGLEEAAQDLLPVPGDLSK	0.0		No majority vote while clustering	C100H165N25O38S0	2324.17	0.00	1	0	0.000e+00
Bun	2017-02-07_RS_Robo_11_target-peptide-spectrum-match.txt	2017-02-07_RS_Robo_11.mzML	Bun_A7V7D0	SLFKLSQLR	0.0		No valid PSM	C50H86N14O13S0	1090.65	0.00	1	0	0.000e+00
Bun	2017-02-07_RS_Robo_11_target-peptide-spectrum-match.txt	2017-02-07_RS_Robo_11.mzML	Bun_A7V860	VEEMYLIEAEAVGASQNVAAGVQLLNNFMK	0.0		No majority vote while clustering	C142H228N36O46S2	3237.60	0.00	2	0	0.000e+00
Bun	2017-02-07_RS_Robo_11_target-peptide-spectrum-match.txt	2017-02-07_RS_Robo_11.mzML	Bun_A7V0R7	ASWGINGNDIIDNEAPYTK	0.0		No majority vote while clustering	C91H136N24O32S0	2076.98	0.00	1	0	0.000e+00
Bun	2017-02-07_RS_Robo_11_target-peptide-spectrum-match.txt	2017-02-07_RS_Robo_11.mzML	Bun_A7V7G9	AGLATVFPQPIGMAASFSPETVYEVFTAVSDEAR	0.0	Deamidated	No valid PSM	C161H243N37O52S1	3558.72	1.00	1	0	0.000e+00
Bun	2017-02-07_RS_Robo_11_target-peptide-spectrum-match.txt	2017-02-07_RS_Robo_11.mzML	Bun_A7UYI0, Bun_A7V029	ALKENGTQVYVNSEYVR	0.0	Deamidated, Deamidated, Deamidated	Too few spectra	C86H133N21O32S0	1971.94	0.00	1	0	0.000e+00
Bun	2017-02-07_RS_Robo_11_target-peptide-spectrum-match.txt	2017-02-07_RS_Robo_11.mzML	Bun_A7V029	EGSLPANTTVVYNVDATTGKETLTYYNHSGTPVNWDYEIYVPIK	0.0	Deamidated, Deamidated	No majority vote while clustering	C223H329N51O75S0	4921.35	0.50	2	0	0.000e+00
Bun	2017-02-07_RS_Robo_11_target-peptide-spectrum-match.txt	2017-02-07_RS_Robo_11.mzML	Bun_A7V1F3	RLIAELNDFLAANAEEFAQIKK	0.0		No majority vote while clustering	C113H182N30O34S0	2503.34	0.00	1	0	0.000e+00
Bun	2017-02-07_RS_Robo_11_target-peptide-spectrum-match.txt	2017-02-07_RS_Robo_11.mzML	Bun_A7V3X6	NLVMLLNPLSADLNAMR	0.0		No majority vote while clustering	C81H141N23O24S2	1884.00	0.00	2	0	0.000e+00
Bun	2017-02-07_RS_Robo_11_target-peptide-spectrum-match.txt	2017-02-07_RS_Robo_11.mzML	Bun_A7V3B3	VFQEHGITADSIR	0.0		Too few spectra	C64H101N19O21S0	1471.74	0.00	1	0	0.000e+00													0.00000	0.00000	0.00000	0.00000
Bun	2017-02-07_RS_Robo_11_target-peptide-spectrum-match.txt	2017-02-07_RS_Robo_11.mzML	Bun_A7V066	SLKAPETDSLNLPIDADGYITIFDGK	0.0		No majority vote while clustering	C125H197N29O43S0	2792.41	0.00	1	0	0.000e+00
Bun	2017-02-07_RS_Robo_11_target-peptide-spectrum-match.txt	2017-02-07_RS_Robo_11.mzML	Bun_A7V6Y7	KGENEVIVFDIIGPK	0.0		No majority vote while clustering	C76H124N18O23S0	1656.91	0.00	1	0	0.000e+00
Bun	2017-02-07_RS_Robo_11_target-peptide-spectrum-match.txt	2017-02-07_RS_Robo_11.mzML	Bun_A7V2M0	LEALANDKVILR	0.0		Too few spectra	C60H107N17O18S0	1353.80	0.00	1	0	0.000e+00
Bun	2017-02-07_RS_Robo_11_target-peptide-spectrum-match.txt	2017-02-07_RS_Robo_11.mzML	Bun_A7V6Y2	SGKPTINYNNSFR	0.0		Too few spectra	C65H100N20O21S0	1496.74	0.00	2	0	0.000e+00													0.00000	0.00000	0.00000	0.00000	0.00000
Bun	2017-02-07_RS_Robo_11_target-peptide-spectrum-match.txt	2017-02-07_RS_Robo_11.mzML	Bun_A7V4C6	SEFFIPLMVDKLINNGTATCEVLDTTSK	0.0	Deamidated, Carbamidomethyl	No majority vote while clustering	C138H222N32O47S2	3143.54	0.00	1	0	0.000e+00
Bun	2017-02-07_RS_Robo_11_target-peptide-spectrum-match.txt	2017-02-07_RS_Robo_11.mzML	Bun_A7UZG5	YYDADKVIMGK	0.0		No majority vote while clustering	C59H91N13O18S1	1301.63	0.00	1	0	0.000e+00
Bun	2017-02-07_RS_Robo_11_target-peptide-spectrum-match.txt	2017-02-07_RS_Robo_11.mzML	Bun_A7V598	EMNDLPDSLKGK	0.0		Too few spectra	C56H95N15O21S1	1345.65	0.00	1	0	0.000e+00													0.00000	0.00000	0.00000	0.00000
Bun	2017-02-07_RS_Robo_11_target-peptide-spectrum-match.txt	2017-02-07_RS_Robo_11.mzML	Bun_A7V8Y5	NIDFIAHSFVR	0.0		No majority vote while clustering	C61H91N17O16S0	1317.68	0.00	1	0	0.000e+00
Bun	2017-02-07_RS_Robo_11_target-peptide-spectrum-match.txt	2017-02-07_RS_Robo_11.mzML	Bun_A7V373	WGVITGVR	0.0		Too few spectra	C41H66N12O10S0	886.50	0.00	1	0	0.000e+00
Bun	2017-02-07_RS_Robo_11_target-peptide-spectrum-match.txt	2017-02-07_RS_Robo_11.mzML	Bun_A7V6Y2	DVQTDKVYHQASLVFEPVKNWITNVEFNYSTNSIDTR	0.0	Deamidated	Too few spectra	C195H292N50O64S0	4358.11	0.00	1	0	0.000e+00													0.00000	0.00000	0.00000	0.00000	0.00000	0.00000
Bun	2017-02-07_RS_Robo_11_target-peptide-spectrum-match.txt	2017-02-07_RS_Robo_11.mzML	Bun_A7V0S9	NPFTLDSKEPDWSGFQDFLKGEVR	0.0		Too few spectra	C128H186N32O40S0	2811.35	0.00	1	0	0.000e+00													0.00000	0.00000	0.00000	0.00000
Bun	2017-02-07_RS_Robo_11_target-peptide-spectrum-match.txt	2017-02-07_RS_Robo_11.mzML	Bun_A7V3P2	IAALQGAAWSDPLSFEWPTSSK	0.0	Deamidated	No majority vote while clustering	C109H159N25O34S0	2362.15	0.00	1	0	0.000e+00
Bun	2017-02-07_RS_Robo_11_target-peptide-spectrum-match.txt	2017-02-07_RS_Robo_11.mzML	Bun_A7V0R8	LFNKIPYFDENVEISQYPDIPNNEFTR	0.0		No majority vote while clustering	C152H220N36O47S0	3301.59	0.00	1	0	0.000e+00
Bun	2017-02-07_RS_Robo_11_target-peptide-spectrum-match.txt	2017-02-07_RS_Robo_11.mzML	Bun_A7V1W2	AINIFFGIR	0.0		Too few spectra	C51H79N13O11S0	1049.60	0.00	1	0	0.000e+00
Bun	2017-02-07_RS_Robo_11_target-peptide-spectrum-match.txt	2017-02-07_RS_Robo_11.mzML	Bun_A7UYJ9	NVAQNGGYAAR	0.0	Deamidated	Too few spectra	C46H72N16O17S0	1120.53	0.00	1	0	0.000e+00
Bun	2017-02-07_RS_Robo_11_target-peptide-spectrum-match.txt	2017-02-07_RS_Robo_11.mzML	Bun_A7V860	SANDVIAAVDVTDPTITDEMR	0.0	Deamidated	Too few spectra	C92H152N24O38S1	2233.04	0.00	1	0	0.000e+00
Bun	2017-02-07_RS_Robo_11_target-peptide-spectrum-match.txt	2017-02-07_RS_Robo_11.mzML	Bun_A7V6Y2	GVVNDAMGPVIGASVVEK	0.0	Deamidated	Too few spectra	C75H127N19O26S1	1741.89	0.00	1	0	0.000e+00
Bun	2017-02-07_RS_Robo_11_target-peptide-spectrum-match.txt	2017-02-07_RS_Robo_11.mzML	Bun_A7V8K1	LGFGNFFPK	0.0		Too few spectra	C52H71N11O11S0	1025.53	0.00	1	0	0.000e+00
Bun	2017-02-07_RS_Robo_11_target-peptide-spectrum-match.txt	2017-02-07_RS_Robo_11.mzML	Bun_A7V6R4	TIFDTMYK	0.0		Too few spectra	C47H71N9O14S1	1017.48	0.00	1	0	0.000e+00
Bun	2017-02-07_RS_Robo_11_target-peptide-spectrum-match.txt	2017-02-07_RS_Robo_11.mzML	Bun_A7UXK0, Bun_A7UYH7	GAFTYVSWNADESGKK	0.0		Too few spectra	C79H114N20O26S0	1758.82	0.00	3	0	0.000e+00													0.00000	0.00000	0.00000	0.00000
Bun	2017-02-07_RS_Robo_11_target-peptide-spectrum-match.txt	2017-02-07_RS_Robo_11.mzML	Bun_A7V5T6	APTDNDYGANLPVR	0.0		Too few spectra	C64H99N19O23S0	1501.72	0.00	1	0	0.000e+00
Bun	2017-02-07_RS_Robo_11_target-peptide-spectrum-match.txt	2017-02-07_RS_Robo_11.mzML	Bun_A7UZ52	SNPNTADIPIIFLTALNSTADIVK	0.0		Too few spectra	C113H186N28O37S0	2527.35	0.00	2	0	0.000e+00													0.00000	0.00000	0.00000	0.00000
Bun	2017-02-07_RS_Robo_11_target-peptide-spectrum-match.txt	2017-02-07_RS_Robo_11.mzML	Bun_A7V8Y8	VLSMYQDPEQREQEIK	0.0	Oxidation	Too few spectra	C85H137N23O31S1	2007.96	0.00	1	0	0.000e+00													0.00000	0.00000	0.00000	0.00000
Bun	2017-02-07_RS_Robo_11_target-peptide-spectrum-match.txt	2017-02-07_RS_Robo_11.mzML	Bun_A7V5B2	QLIDAVISR	0.0		Too few spectra	C44H79N13O14S0	1013.59	0.00	1	0	0.000e+00
Bun	2017-02-07_RS_Robo_11_target-peptide-spectrum-match.txt	2017-02-07_RS_Robo_11.mzML	Bun_A7V5Z3	ATCPIFGDGAAAFMLEPTTEDVGIMDAILR	0.0	Carbamidomethyl	No majority vote while clustering	C139H220N34O45S3	3181.51	3.00	1	0	0.000e+00
Bun	2017-02-07_RS_Robo_11_target-peptide-spectrum-match.txt	2017-02-07_RS_Robo_11.mzML	Bun_A7UY42	TEPLAVAAK	0.0		Too few spectra	C40H70N10O13S0	898.51	0.00	1	0	0.000e+00
Bun	2017-02-07_RS_Robo_11_target-peptide-spectrum-match.txt	2017-02-07_RS_Robo_11.mzML	Bun_A7V6B1	HAYATPEEEAAAMEK	0.0		Too few spectra	C70H106N18O26S1	1646.72	0.00	1	0	0.000e+00
Bun	2017-02-07_RS_Robo_11_target-peptide-spectrum-match.txt	2017-02-07_RS_Robo_11.mzML	Bun_A7V1P4	TADEQIDYLEELINKYPIDSIEDGMSENDWDGWKK	0.0		No majority vote while clustering	C183H271N43O66S1	4158.89	0.00	1	0	0.000e+00
Bun	2017-02-07_RS_Robo_11_target-peptide-spectrum-match.txt	2017-02-07_RS_Robo_11.mzML	Bun_A7UZR8	IIEVAINEMTTITGQK	0.0		No majority vote while clustering	C76H133N19O26S1	1759.94	0.00	1	0	0.000e+00
Bun	2017-02-07_RS_Robo_11_target-peptide-spectrum-match.txt	2017-02-07_RS_Robo_11.mzML	Bun_A7UYI0, Bun_A7V029	DLAAEVDALSAQVMSIIGHR	0.0		No majority vote while clustering	C89H150N26O30S1	2095.07	0.00	1	0	0.000e+00
Bun	2017-02-07_RS_Robo_11_target-peptide-spectrum-match.txt	2017-02-07_RS_Robo_11.mzML	Bun_A7V7N1	LSELYLIAAEAAVK	0.0		No majority vote while clustering	C69H115N15O21S0	1489.84	2.00	1	0	0.000e+00
Bun	2017-02-07_RS_Robo_11_target-peptide-spectrum-match.txt	2017-02-07_RS_Robo_11.mzML	Bun_A7V0Q0	DNTTIVNGAGDKENIKER	0.0	Deamidated	No majority vote while clustering	C80H135N25O33S0	1973.97	5.00	1	0	0.000e+00
Bun	2017-02-07_RS_Robo_11_target-peptide-spectrum-match.txt	2017-02-07_RS_Robo_11.mzML	Bun_A7V407	DAEAEYNKYVK	0.0		Too few spectra	C59H88N14O21S0	1328.62	0.00	1	0	0.000e+00
Bun	2017-02-07_RS_Robo_11_target-peptide-spectrum-match.txt	2017-02-07_RS_Robo_11.mzML	Bun_A7VAQ2	AGEVSGLYECGESDR	0.0	Carbamidomethyl	Too few spectra	C65H101N19O28S1	1627.68	0.00	1	0	0.000e+00
Bun	2017-02-07_RS_Robo_11_target-peptide-spectrum-match.txt	2017-02-07_RS_Robo_11.mzML	Bun_A7V0S1	NLFGLDAIQLMK	0.0		Too few spectra	C62H103N15O17S1	1361.74	0.00	1	0	0.000e+00
Bun	2017-02-07_RS_Robo_11_target-peptide-spectrum-match.txt	2017-02-07_RS_Robo_11.mzML	Bun_A7V0R7	TVYDENGNYNDAINDVLGDAPNMAR	0.0		No majority vote while clustering	C114H173N33O44S1	2740.20	0.00	1	0	0.000e+00
Bun	2017-02-07_RS_Robo_11_target-peptide-spectrum-match.txt	2017-02-07_RS_Robo_11.mzML	Bun_A7V7T1	FLIDFGK	0.0		No valid PSM	C42H62N8O10S0	838.46	0.00	1	0	0.000e+00
Bun	2017-02-07_RS_Robo_11_target-peptide-spectrum-match.txt	2017-02-07_RS_Robo_11.mzML	Bun_A7V0N5	YRDADYSAK	0.0		No majority vote while clustering	C47H69N13O17S0	1087.49	0.00	1	0	0.000e+00
Bun	2017-02-07_RS_Robo_11_target-peptide-spectrum-match.txt	2017-02-07_RS_Robo_11.mzML	Bun_A7V927	AKEGVVTTPSGLQYK	0.0		Too few spectra	C70H116N18O23S0	1576.85	0.00	1	0	0.000e+00
Bun	2017-02-07_RS_Robo_11_target-peptide-spectrum-match.txt	2017-02-07_RS_Robo_11.mzML	Bun_A7UZT8	ILYDRTEEEEFVSFEPALKEYNIPK	0.0		No majority vote while clustering	C141H211N31O45S0	3058.52	0.00	1	0	0.000e+00
Bun	2017-02-07_RS_Robo_11_target-peptide-spectrum-match.txt	2017-02-07_RS_Robo_11.mzML	Bun_A7V4W9	LDLLEDLLTK	0.0		Too few spectra	C53H93N11O18S0	1171.67	0.00	1	0	0.000e+00
Bun	2017-02-07_RS_Robo_11_target-peptide-spectrum-match.txt	2017-02-07_RS_Robo_11.mzML	Bun_A7V970	LAEVSNNIIDQCVAQGVPFAR	0.0	Carbamidomethyl	Too few spectra	C99H161N29O32S1	2300.16	0.00	1	0	0.000e+00													0.00000	0.00000	0.00000	0.00000
Bun	2017-02-07_RS_Robo_11_target-peptide-spectrum-match.txt	2017-02-07_RS_Robo_11.mzML	Bun_A7UYI0, Bun_A7V029	NTNNTVFNVNPVVYGAVEWNPAWNETTGHILTGDK	0.0		No majority vote while clustering	C173H255N47O55S0	3870.86	0.00	1	0	0.000e+00
Bun	2017-02-07_RS_Robo_11_target-peptide-spectrum-match.txt	2017-02-07_RS_Robo_11.mzML	Bun_A7VAG0	SGSWFSYNETK	0.0		Too few spectra	C59H80N14O20S0	1304.57	0.00	1	0	0.000e+00
Bun	2017-02-07_RS_Robo_11_target-peptide-spectrum-match.txt	2017-02-07_RS_Robo_11.mzML	Bun_A7VAI6	EKLDEIVSVLPGMK	0.0		Too few spectra	C69H120N16O22S1	1556.85	0.00	1	0	0.000e+00
Bun	2017-02-07_RS_Robo_11_target-peptide-spectrum-match.txt	2017-02-07_RS_Robo_11.mzML	Bun_A7V8A1	VPGVNIINSGTPGEGPK	0.0		Too few spectra	C71H118N20O24S0	1634.86	0.00	1	0	0.000e+00
Bun	2017-02-07_RS_Robo_11_target-peptide-spectrum-match.txt	2017-02-07_RS_Robo_11.mzML	Bun_A7V7G9	AGLATVFPQPIGMAASFSPETVYEVFTAVSDEAR	0.0		No valid PSM	C161H244N38O51S1	3557.74	0.00	1	0	0.000e+00
Bun	2017-02-07_RS_Robo_11_target-peptide-spectrum-match.txt	2017-02-07_RS_Robo_11.mzML	Bun_A7V301	SPWVGIGQCNIVLNSLLEAEAVSER	0.0	Carbamidomethyl	No majority vote while clustering	C119H193N33O39S1	2740.39	1.00	1	0	0.000e+00
Bun	2017-02-07_RS_Robo_11_target-peptide-spectrum-match.txt	2017-02-07_RS_Robo_11.mzML	Bun_A7UZG5	AHNLDKDFK	0.0		No majority vote while clustering	C48H74N14O15S0	1086.55	0.00	1	0	0.000e+00
Bun	2017-02-07_RS_Robo_11_target-peptide-spectrum-match.txt	2017-02-07_RS_Robo_11.mzML	Bun_A7V1Y1	VLTMSDSDGYVYDPDGIDREKLDYIMELK	0.0	Deamidated	No majority vote while clustering	C148H229N33O53S2	3380.57	0.00	1	0	0.000e+00
Bun	2017-02-07_RS_Robo_11_target-peptide-spectrum-match.txt	2017-02-07_RS_Robo_11.mzML	Bun_A7VA47	AVFEQYHVFSPAMVDGVISK	0.0		No majority vote while clustering	C103H154N24O29S1	2223.10	0.00	1	0	0.000e+00
Bun	2017-02-07_RS_Robo_11_target-peptide-spectrum-match.txt	2017-02-07_RS_Robo_11.mzML	Bun_A7V8X3	KDESQNSISFSNNAIHSR	0.0		Too few spectra	C83H132N28O32S0	2032.96	0.00	1	0	0.000e+00													0.00000	0.00000	0.00000	0.00000
Bun	2017-02-07_RS_Robo_11_target-peptide-spectrum-match.txt	2017-02-07_RS_Robo_11.mzML	Bun_A7V3P1	ATLSGNVNNLFNQEYIADAR	0.0		Too few spectra	C95H148N28O33S0	2209.08	0.00	1	0	0.000e+00													0.00000	0.00000	0.00000	0.00000	0.00000
Bun	2017-02-07_RS_Robo_11_target-peptide-spectrum-match.txt	2017-02-07_RS_Robo_11.mzML	Bun_A7V3P1	GASVDLGAIPMEPDAVMLK	0.0		No majority vote while clustering	C83H140N20O27S2	1912.96	0.00	1	0	0.000e+00
Bun	2017-02-07_RS_Robo_11_target-peptide-spectrum-match.txt	2017-02-07_RS_Robo_11.mzML	Bun_A7VAQ2	MIANAEDAGYK	0.0		Too few spectra	C50H79N13O18S1	1181.54	0.00	1	0	0.000e+00
Bun	2017-02-07_RS_Robo_11_target-peptide-spectrum-match.txt	2017-02-07_RS_Robo_11.mzML	Bun_A7V4K1	QAIGNDGIWEKLDMPSR	0.0		No valid PSM	C83H132N24O27S1	1928.94	0.00	1	0	0.000e+00
Bun	2017-02-07_RS_Robo_11_target-peptide-spectrum-match.txt	2017-02-07_RS_Robo_11.mzML	Bun_A7V4A6	EAFGVSSHYDSAIFNYFDGEEGSAFR	0.0		No majority vote while clustering	C131H176N32O44S0	2901.25	0.00	1	0	0.000e+00
Bun	2017-02-07_RS_Robo_11_target-peptide-spectrum-match.txt	2017-02-07_RS_Robo_11.mzML	Bun_A7V6Y3	LVADKYK	0.0		No valid PSM	C39H65N9O11S0	835.48	0.00	1	0	0.000e+00
Bun	2017-02-07_RS_Robo_11_target-peptide-spectrum-match.txt	2017-02-07_RS_Robo_11.mzML	Bun_A7V3A3	VPALQAGQFATLTPTIILQEEDAETKIVAESTKLEPVTDPK	0.0	Deamidated	No majority vote while clustering	C196H322N46O67S0	4392.32	0.00	1	0	0.000e+00
Bun	2017-02-07_RS_Robo_11_target-peptide-spectrum-match.txt	2017-02-07_RS_Robo_11.mzML	Bun_A7V029	FEFDAEK	0.0		Too few spectra	C41H56N8O14S0	884.39	0.00	1	0	0.000e+00
Bun	2017-02-07_RS_Robo_11_target-peptide-spectrum-match.txt	2017-02-07_RS_Robo_11.mzML	Bun_A7V9U4	HQFAANSSEVK	0.0		No majority vote while clustering	C52H80N16O18S0	1216.58	0.00	1	0	0.000e+00
Bun	2017-02-07_RS_Robo_11_target-peptide-spectrum-match.txt	2017-02-07_RS_Robo_11.mzML	Bun_A7V7U1	ILSENQEGHNR	0.0		Too few spectra	C52H85N19O20S0	1295.62	0.00	1	0	0.000e+00
Bun	2017-02-07_RS_Robo_11_target-peptide-spectrum-match.txt	2017-02-07_RS_Robo_11.mzML	Bun_A7V480	EAGYCLEQSDVEK	0.0	Carbamidomethyl	Too few spectra	C63H98N16O26S1	1526.66	0.00	1	0	0.000e+00
Bun	2017-02-07_RS_Robo_11_target-peptide-spectrum-match.txt	2017-02-07_RS_Robo_11.mzML	Bun_A7UYG7	VTEEKGKDPLYEVQTTK	0.0		No valid PSM	C86H141N21O31S0	1964.01	1.00	1	0	0.000e+00
Bun	2017-02-07_RS_Robo_11_target-peptide-spectrum-match.txt	2017-02-07_RS_Robo_11.mzML	Bun_A7V8Y5	NKQDILDIK	0.0		Too few spectra	C47H83N13O16S0	1085.61	0.00	1	0	0.000e+00
Bun	2017-02-07_RS_Robo_11_target-peptide-spectrum-match.txt	2017-02-07_RS_Robo_11.mzML	Bun_A7V0S3	HLGDGQSIVQIDEQKK	0.0		No majority vote while clustering	C76H127N23O27S0	1793.93	0.00	2	0	0.000e+00
Bun	2017-02-07_RS_Robo_11_target-peptide-spectrum-match.txt	2017-02-07_RS_Robo_11.mzML	Bun_A7V0R7	NVGAGASNYGMVSYFGK	0.0		Too few spectra	C76H112N20O24S1	1720.79	0.00	1	0	0.000e+00													0.00000	0.00000	0.00000	0.00000
Bun	2017-02-07_RS_Robo_11_target-peptide-spectrum-match.txt	2017-02-07_RS_Robo_11.mzML	Bun_A7V7W9	GIAYINVPTTLLAMVDASVGGK	0.0		Too few spectra	C98H164N24O30S1	2189.18	0.00	1	0	0.000e+00													0.00000	0.00000	0.00000	0.00000
Bun	2017-02-07_RS_Robo_11_target-peptide-spectrum-match.txt	2017-02-07_RS_Robo_11.mzML	Bun_A7V0V9	NLSMMNVIAMEK	0.0		No majority vote while clustering	C57H101N15O18S3	1379.66	0.00	1	0	0.000e+00
Bun	2017-02-07_RS_Robo_11_target-peptide-spectrum-match.txt	2017-02-07_RS_Robo_11.mzML	Bun_A7VAE5	LFQDACGR	0.0	Carbamidomethyl	No majority vote while clustering	C40H63N13O13S1	965.44	0.00	1	0	0.000e+00
Bun	2017-02-07_RS_Robo_11_target-peptide-spectrum-match.txt	2017-02-07_RS_Robo_11.mzML	Bun_A7V890	KSSAFLGVYECGIHEFITNYIVPQDNANRCDTR	0.0	Carbamidomethyl, Carbamidomethyl	No valid PSM	C168H256N48O54S2	3873.82	0.00	1	0	0.000e+00
Bun	2017-02-07_RS_Robo_11_target-peptide-spectrum-match.txt	2017-02-07_RS_Robo_11.mzML	Bun_A7V9P8	IIGTDPSTDLALIKIEGDDFPTIPVGDSDQLK	0.0		No majority vote while clustering	C150H243N35O53S0	3382.74	0.00	1	0	0.000e+00
Bun	2017-02-07_RS_Robo_11_target-peptide-spectrum-match.txt	2017-02-07_RS_Robo_11.mzML	Bun_A7UYI0, Bun_A7V029	TPVLDHVNK	0.0		No majority vote while clustering	C45H75N13O14S0	1021.56	0.00	1	0	0.000e+00
Bun	2017-02-07_RS_Robo_11_target-peptide-spectrum-match.txt	2017-02-07_RS_Robo_11.mzML	Bun_A7V8F6	MEDIVQFDFPTDSPK	0.0		Too few spectra	C79H117N17O27S1	1767.80	0.00	1	0	0.000e+00													0.00000	0.00000	0.00000	0.00000
Bun	2017-02-07_RS_Robo_11_target-peptide-spectrum-match.txt	2017-02-07_RS_Robo_11.mzML	Bun_A7V426	NEVEQAIAHVETLMR	0.0		No majority vote while clustering	C73H122N22O25S1	1738.87	0.00	1	0	0.000e+00
Bun	2017-02-07_RS_Robo_11_target-peptide-spectrum-match.txt	2017-02-07_RS_Robo_11.mzML	Bun_A7V9K0	LDMPETSNVLQYFTVDGTK	0.0		Too few spectra	C95H148N22O33S1	2157.03	0.00	1	0	0.000e+00													0.00000	0.00000	0.00000	0.00000
Bun	2017-02-07_RS_Robo_11_target-peptide-spectrum-match.txt	2017-02-07_RS_Robo_11.mzML	Bun_A7UYJ9	AGLEPIGTYSLAALQNER	0.0		No majority vote while clustering	C83H135N23O28S0	1901.98	0.00	1	0	0.000e+00
Bun	2017-02-07_RS_Robo_11_target-peptide-spectrum-match.txt	2017-02-07_RS_Robo_11.mzML	Bun_A7V927	GGAMDMMK	0.0		Too few spectra	C32H57N9O11S3	839.33	0.00	1	0	0.000e+00
Bun	2017-02-07_RS_Robo_11_target-peptide-spectrum-match.txt	2017-02-07_RS_Robo_11.mzML	Bun_A7V1J2	SMGVDMIGNDSPSLTGGPLR	0.0		Too few spectra	C82H138N24O30S2	2002.95	0.00	1	0	0.000e+00													0.00000	0.00000	0.00000	0.00000
Bun	2017-02-07_RS_Robo_11_target-peptide-spectrum-match.txt	2017-02-07_RS_Robo_11.mzML	Bun_A7UY43	GVNAISAILPNVPQIGVFDTAFHQTMPK	0.0		No majority vote while clustering	C135H213N35O38S1	2964.55	0.00	1	0	0.000e+00
Bun	2017-02-07_RS_Robo_11_target-peptide-spectrum-match.txt	2017-02-07_RS_Robo_11.mzML	Bun_A7V744	ALGVYSEIYPHDITAAELK	0.0		No valid PSM	C96H148N22O30S0	2089.07	0.00	1	0	0.000e+00
Bun	2017-02-07_RS_Robo_11_target-peptide-spectrum-match.txt	2017-02-07_RS_Robo_11.mzML	Bun_A7UY40	TVFHIGYEDVALDR	0.0		No majority vote while clustering	C74H111N19O23S0	1633.81	1.00	1	0	0.000e+00
Bun	2017-02-07_RS_Robo_11_target-peptide-spectrum-match.txt	2017-02-07_RS_Robo_11.mzML	Bun_A7V1M9	FKPEQCHVDPATGR	0.0	Carbamidomethyl	Too few spectra	C70H108N22O22S1	1640.77	0.00	2	0	0.000e+00													0.00000	0.00000	0.00000	0.00000	0.00000	0.00000	0.00000	0.00000	0.00000	0.00000	0.00000
Bun	2017-02-07_RS_Robo_11_target-peptide-spectrum-match.txt	2017-02-07_RS_Robo_11.mzML	Bun_A7V6N2	THFDFLNEVLDEFNNAGIR	0.0		No majority vote while clustering	C101H147N27O32S0	2250.07	0.00	1	0	0.000e+00
Bun	2017-02-07_RS_Robo_11_target-peptide-spectrum-match.txt	2017-02-07_RS_Robo_11.mzML	Bun_A7UZF7	NIYQHNIELEPIRINNADK	0.0		No valid PSM	C100H160N30O32S0	2293.18	0.00	1	0	0.000e+00
Bun	2017-02-07_RS_Robo_11_target-peptide-spectrum-match.txt	2017-02-07_RS_Robo_11.mzML	Bun_A7VAF6	MACPDMTVENNVLSALNK	0.0	Carbamidomethyl	Too few spectra	C82H139N23O29S3	2005.93	0.00	1	0	0.000e+00
Bun	2017-02-07_RS_Robo_11_target-peptide-spectrum-match.txt	2017-02-07_RS_Robo_11.mzML	Bun_A7V394, Bun_A7V3A4	AEGTGMLTAGVSYIFGGK	0.0		No majority vote while clustering	C78H123N19O25S1	1757.87	2.00	1	0	0.000e+00
Bun	2017-02-07_RS_Robo_11_target-peptide-spectrum-match.txt	2017-02-07_RS_Robo_11.mzML	Bun_A7V8W4	EIIHNPSYDVLFAEETKPGLEGFEK	0.0		No majority vote while clustering	C131H196N30O42S0	2861.41	0.00	1	0	0.000e+00
Bun	2017-02-07_RS_Robo_11_target-peptide-spectrum-match.txt	2017-02-07_RS_Robo_11.mzML	Bun_A7V570	DKNVVLVDDIVDTAGTITK	0.0		No majority vote while clustering	C87H150N22O32S0	2015.08	0.00	2	0	0.000e+00
Bun	2017-02-07_RS_Robo_11_target-peptide-spectrum-match.txt	2017-02-07_RS_Robo_11.mzML	Bun_A7V9Q7	AGDAVLTLDRELAQQVLVRER	0.0	Deamidated, Deamidated	No valid PSM	C100H172N30O35S0	2353.26	0.00	1	0	0.000e+00
Bun	2017-02-07_RS_Robo_11_target-peptide-spectrum-match.txt	2017-02-07_RS_Robo_11.mzML	Bun_A7VA38	TVEAPQEPTIEAATPAPAK	0.0		Too few spectra	C84H137N21O30S0	1919.98	0.00	1	0	0.000e+00
Bun	2017-02-07_RS_Robo_11_target-peptide-spectrum-match.txt	2017-02-07_RS_Robo_11.mzML	Bun_A7V3X7	MIERLEEFDDVQTVYTNMKPEEGGE	0.0	Deamidated	Too few spectra	C126H194N30O48S2	2959.31	0.00	1	0	0.000e+00
Bun	2017-02-07_RS_Robo_11_target-peptide-spectrum-match.txt	2017-02-07_RS_Robo_11.mzML	Bun_A7V3A4	RAQVVYDALIAQGVDKDQLELVGFGGTENMFGK	0.0		No majority vote while clustering	C158H250N42O50S1	3567.80	0.00	3	0	0.000e+00
Bun	2017-02-07_RS_Robo_11_target-peptide-spectrum-match.txt	2017-02-07_RS_Robo_11.mzML	Bun_A7UZT8	FATPIFDGASLDDLNEWTDK	0.0		Too few spectra	C102H147N23O35S0	2254.04	0.00	1	0	0.000e+00													0.00000	0.00000	0.00000	0.00000
Bun	2017-02-07_RS_Robo_11_target-peptide-spectrum-match.txt	2017-02-07_RS_Robo_11.mzML	Bun_A7V0S9	YNPALEAEGKNPFTLDSKEPDWSGFQDFLK	0.0	Deamidated	No majority vote while clustering	C158H226N36O51S0	3443.62	1.00	1	0	0.000e+00
Bun	2017-02-07_RS_Robo_11_target-peptide-spectrum-match.txt	2017-02-07_RS_Robo_11.mzML	Bun_A7V355	STNPNAGMGFTEDDEEDEEDMNMSR	0.0	Deamidated	No valid PSM	C109H164N30O52S3	2821.03	0.00	1	0	0.000e+00
Bun	2017-02-07_RS_Robo_11_target-peptide-spectrum-match.txt	2017-02-07_RS_Robo_11.mzML	Bun_A7V6Y2	YTDNMVGPSVELPATLGIATPK	0.0	Oxidation	Too few spectra	C101H164N24O34S1	2289.16	0.00	1	0	0.000e+00													0.00000	0.00000	0.00000	0.00000	0.00000
Bun	2017-02-07_RS_Robo_11_target-peptide-spectrum-match.txt	2017-02-07_RS_Robo_11.mzML	Bun_A7V6A3	AIQYGDEPDTHGWVTIVE	0.0		Too few spectra	C91H132N22O31S0	2028.94	0.00	1	0	0.000e+00													0.00000	0.00000	0.00000	0.00000
Bun	2017-02-07_RS_Robo_11_target-peptide-spectrum-match.txt	2017-02-07_RS_Robo_11.mzML	Bun_A7V6W9	LNLVYVINNAGAVK	0.0		Too few spectra	C68H114N18O19S0	1486.85	0.00	1	0	0.000e+00
Bun	2017-02-07_RS_Robo_11_target-peptide-spectrum-match.txt	2017-02-07_RS_Robo_11.mzML	Bun_A7V6Y3	AAEALLNYMEASYLLNGTLDATAR	0.0		Too few spectra	C112H179N29O38S1	2570.27	0.00	2	0	0.000e+00													0.00000	0.00000	0.00000	0.00000
Bun	2017-02-07_RS_Robo_11_target-peptide-spectrum-match.txt	2017-02-07_RS_Robo_11.mzML	Bun_A7V9P8	IEGDDFPTIPVGDSDQLK	0.0		No majority vote while clustering	C85H132N20O32S0	1944.93	6.00	1	0	0.000e+00
Bun	2017-02-07_RS_Robo_11_target-peptide-spectrum-match.txt	2017-02-07_RS_Robo_11.mzML	Bun_A7V1J2	VSSPTYIGTYAEACFIR	0.0	Carbamidomethyl	No majority vote while clustering	C87H131N21O27S1	1933.92	0.00	1	0	0.000e+00
Bun	2017-02-07_RS_Robo_11_target-peptide-spectrum-match.txt	2017-02-07_RS_Robo_11.mzML	Bun_A7UXJ4, Bun_A7UXN3	SEEAYMIK	0.0		Too few spectra	C42H67N9O15S1	969.45	0.00	1	0	0.000e+00
Bun	2017-02-07_RS_Robo_11_target-peptide-spectrum-match.txt	2017-02-07_RS_Robo_11.mzML	Bun_A7V363	LTSPSPLPEMLPGQFAEIR	0.0	Deamidated	No valid PSM	C94H150N22O29S1	2083.07	0.00	1	0	0.000e+00
Bun	2017-02-07_RS_Robo_11_target-peptide-spectrum-match.txt	2017-02-07_RS_Robo_11.mzML	Bun_A7V0S3	DLSLYTSEGETYVK	0.0		No majority vote while clustering	C71H109N15O27S0	1603.76	0.00	1	0	0.000e+00
Bun	2017-02-07_RS_Robo_11_target-peptide-spectrum-match.txt	2017-02-07_RS_Robo_11.mzML	Bun_A7V8V2	YWAIPGQEGYMHILGGLEK	0.0		No majority vote while clustering	C101H148N24O27S1	2161.07	0.00	1	0	0.000e+00
Bun	2017-02-07_RS_Robo_11_target-peptide-spectrum-match.txt	2017-02-07_RS_Robo_11.mzML	Bun_A7V0R7	VIAGLNLGASWK	0.0		Too few spectra	C57H93N15O15S0	1227.70	0.00	1	0	0.000e+00													0.00000	0.00000	0.00000	0.00000
Bun	2017-02-07_RS_Robo_11_target-peptide-spectrum-match.txt	2017-02-07_RS_Robo_11.mzML	Bun_A7V101	ASIPGITPVELAK	0.0		Too few spectra	C59H102N14O18S0	1294.75	0.00	1	0	0.000e+00
Bun	2017-02-07_RS_Robo_11_target-peptide-spectrum-match.txt	2017-02-07_RS_Robo_11.mzML	Bun_A7VAR1	YREQKVDLNDPNQQAAAAQDTR	0.0	Deamidated	No valid PSM	C104H166N34O40S0	2531.20	1.00	1	0	0.000e+00
Bun	2017-02-07_RS_Robo_11_target-peptide-spectrum-match.txt	2017-02-07_RS_Robo_11.mzML	Bun_A7V8G3	KRPAMYIGDISSK	0.0		Too few spectra	C64H108N18O19S1	1464.78	0.00	1	0	0.000e+00
Bun	2017-02-07_RS_Robo_11_target-peptide-spectrum-match.txt	2017-02-07_RS_Robo_11.mzML	Bun_A7V389	SLASIGGFVAGDKAVINWLR	0.0		No majority vote while clustering	C95H152N26O26S0	2073.14	0.00	1	0	0.000e+00
Bun	2017-02-07_RS_Robo_11_target-peptide-spectrum-match.txt	2017-02-07_RS_Robo_11.mzML	Bun_A7V970	ELGHIMWEYVGMGR	0.0		Too few spectra	C75H112N20O20S2	1676.78	0.00	1	0	0.000e+00													0.00000	0.00000	0.00000	0.00000	0.00000
Bun	2017-02-07_RS_Robo_11_target-peptide-spectrum-match.txt	2017-02-07_RS_Robo_11.mzML	Bun_A7V6Q2	ETQSTENLSELRK	0.0		No majority vote while clustering	C62H107N19O26S0	1533.76	0.00	1	0	0.000e+00
Bun	2017-02-07_RS_Robo_11_target-peptide-spectrum-match.txt	2017-02-07_RS_Robo_11.mzML	Bun_A7UYI0, Bun_A7V029	ATGEYFTLGGPEGNSNKTDQQK	0.0	Deamidated	No majority vote while clustering	C99H151N27O39S0	2342.07	0.00	1	0	0.000e+00
Bun	2017-02-07_RS_Robo_11_target-peptide-spectrum-match.txt	2017-02-07_RS_Robo_11.mzML	Bun_A7UZF4	VISGDYVTTEDGTGIVHIAPTFGADDAFVAR	0.0		No valid PSM	C142H216N36O48S0	3193.56	1.00	1	0	0.000e+00
Bun	2017-02-07_RS_Robo_11_target-peptide-spectrum-match.txt	2017-02-07_RS_Robo_11.mzML	Bun_A7V487	RGDVVIR	0.0		Too few spectra	C34H63N13O10S0	813.48	0.00	1	0	0.000e+00
Bun	2017-02-07_RS_Robo_11_target-peptide-spectrum-match.txt	2017-02-07_RS_Robo_11.mzML	Bun_A7UYI0, Bun_A7V029	EIGFTYDDTMFK	0.0	Oxidation	Too few spectra	C67H95N13O23S1	1481.64	0.00	1	0	0.000e+00
Bun	2017-02-07_RS_Robo_11_target-peptide-spectrum-match.txt	2017-02-07_RS_Robo_11.mzML	Bun_A7V8Y8	ATQIYPNDFR	0.0		Too few spectra	C55H81N15O17S0	1223.59	0.00	1	0	0.000e+00													0.00000	0.00000	0.00000	0.00000
Bun	2017-02-07_RS_Robo_11_target-peptide-spectrum-match.txt	2017-02-07_RS_Robo_11.mzML	Bun_A7V0R8	VLNAATDEQVNGR	0.0	Deamidated	No majority vote while clustering	C56H94N18O23S0	1386.67	0.00	2	0	0.000e+00
Bun	2017-02-07_RS_Robo_11_target-peptide-spectrum-match.txt	2017-02-07_RS_Robo_11.mzML	Bun_A7UZU5	VMELMDACDTWIPLPPRDIDKPFLMPVEDVFSITGR	0.0	Carbamidomethyl, Deamidated, Oxidation, Deamidated	No majority vote while clustering	C189H293N43O58S4	4221.02	0.00	1	0	0.000e+00
Bun	2017-02-07_RS_Robo_11_target-peptide-spectrum-match.txt	2017-02-07_RS_Robo_11.mzML	Bun_A7V6W1	IWNAPDCNFQR	0.0	Carbamidomethyl	Too few spectra	C62H89N19O18S1	1419.64	0.00	1	0	0.000e+00
Bun	2017-02-07_RS_Robo_11_target-peptide-spectrum-match.txt	2017-02-07_RS_Robo_11.mzML	Bun_A7V0S1	ADQASSHGYNTFFR	0.0		Too few spectra	C70H97N21O23S0	1599.71	0.00	1	0	0.000e+00
Bun	2017-02-07_RS_Robo_11_target-peptide-spectrum-match.txt	2017-02-07_RS_Robo_11.mzML	Bun_A7V3P1	YNSTFGYR	0.0		Too few spectra	C46H62N12O14S0	1006.45	0.00	1	0	0.000e+00
Bun	2017-02-07_RS_Robo_11_target-peptide-spectrum-match.txt	2017-02-07_RS_Robo_11.mzML	Bun_A7V4X0	VGSIQEEADQR	0.0		Too few spectra	C49H82N16O21S0	1230.58	0.00	1	0	0.000e+00
Bun	2017-02-07_RS_Robo_11_target-peptide-spectrum-match.txt	2017-02-07_RS_Robo_11.mzML	Bun_A7UZV7	LHEKDDLNGTDAALK	0.0	Deamidated	Too few spectra	C69H113N19O27S0	1639.81	1.00	1	0	0.000e+00
Bun	2017-02-07_RS_Robo_11_target-peptide-spectrum-match.txt	2017-02-07_RS_Robo_11.mzML	Bun_A7V029	TNNNPTVNIYTDLVNGFLNK	0.0	Deamidated	Too few spectra	C99H154N26O34S0	2251.11	0.00	1	0	0.000e+00
Bun	2017-02-07_RS_Robo_11_target-peptide-spectrum-match.txt	2017-02-07_RS_Robo_11.mzML	Bun_A7V3N4	EAADNVYK	0.0		Too few spectra	C39H60N10O15S0	908.42	0.00	1	0	0.000e+00
Bun	2017-02-07_RS_Robo_11_target-peptide-spectrum-match.txt	2017-02-07_RS_Robo_11.mzML	Bun_A7V3A9	YIGSDENWEKAER	0.0		Too few spectra	C69H101N19O25S0	1595.72	0.00	1	0	0.000e+00
Bun	2017-02-07_RS_Robo_11_target-peptide-spectrum-match.txt	2017-02-07_RS_Robo_11.mzML	Bun_A7V1I6	SLNDNSYQQAFDQIR	0.0		Too few spectra	C76H115N23O28S0	1797.83	0.00	1	0	0.000e+00													0.00000	0.00000	0.00000	0.00000
Bun	2017-02-07_RS_Robo_11_target-peptide-spectrum-match.txt	2017-02-07_RS_Robo_11.mzML	Bun_A7UYH7	TAANEAKDKAQEALDK	0.0		Too few spectra	C70H119N21O28S0	1701.85	0.00	2	0	0.000e+00													0.00000	0.00000	0.00000	0.00000
Bun	2017-02-07_RS_Robo_11_target-peptide-spectrum-match.txt	2017-02-07_RS_Robo_11.mzML	Bun_A7VAU0	YGVATAANLAEAPYK	0.0		Too few spectra	C70H107N17O22S0	1537.78	0.00	1	0	0.000e+00
Bun	2017-02-07_RS_Robo_11_target-peptide-spectrum-match.txt	2017-02-07_RS_Robo_11.mzML	Bun_A7V0R4	WASSYNLPIDELMEVFDNAINK	0.0		No majority vote while clustering	C116H173N27O37S1	2568.22	0.00	2	0	0.000e+00
Bun	2017-02-07_RS_Robo_11_target-peptide-spectrum-match.txt	2017-02-07_RS_Robo_11.mzML	Bun_A7V7T6	TVICEIIEAIDYKELTNFASWESK	0.0	Carbamidomethyl	No majority vote while clustering	C129H199N29O42S1	2858.40	2.00	1	0	0.000e+00
Bun	2017-02-07_RS_Robo_11_target-peptide-spectrum-match.txt	2017-02-07_RS_Robo_11.mzML	Bun_A7V9P8	FSDLQEMLAK	0.0		No majority vote while clustering	C52H84N12O17S1	1180.58	0.00	1	0	0.000e+00
Bun	2017-02-07_RS_Robo_11_target-peptide-spectrum-match.txt	2017-02-07_RS_Robo_11.mzML	Bun_A7V6W8	IGVDLVDEHYYMAPDWFFANAAR	0.0		No majority vote while clustering	C126H174N30O35S1	2699.25	0.00	1	0	0.000e+00
Bun	2017-02-07_RS_Robo_11_target-peptide-spectrum-match.txt	2017-02-07_RS_Robo_11.mzML	Bun_A7V7T7	EVSDGVIAPGYTDEALAILR	0.0		No majority vote while clustering	C92H149N23O32S0	2088.07	0.00	1	0	0.000e+00
Bun	2017-02-07_RS_Robo_11_target-peptide-spectrum-match.txt	2017-02-07_RS_Robo_11.mzML	Bun_A7V405	AIFISAFDSNPLAPDFEFALKGEEANFQTGLDALSK	0.0	Deamidated, Deamidated	No majority vote while clustering	C178H263N39O58S0	3874.88	0.00	1	0	0.000e+00
Bun	2017-02-07_RS_Robo_11_target-peptide-spectrum-match.txt	2017-02-07_RS_Robo_11.mzML	Bun_A7UZR5	GEMSQYVNPAINVTIEDGHVVLAENENAMLDNPK	0.0		No majority vote while clustering	C158H251N43O56S2	3710.76	0.00	1	0	0.000e+00
Bun	2017-02-07_RS_Robo_11_target-peptide-spectrum-match.txt	2017-02-07_RS_Robo_11.mzML	Bun_A7V1D4	INAMDAANEMNNAK	0.0	Oxidation	Too few spectra	C59H99N19O24S2	1521.66	0.00	1	0	0.000e+00
Bun	2017-02-07_RS_Robo_11_target-peptide-spectrum-match.txt	2017-02-07_RS_Robo_11.mzML	Bun_A7V2A3	NLDIYAAFQPVNGAEWQK	0.0	Deamidated	Too few spectra	C95H137N23O29S0	2064.00	0.00	1	0	0.000e+00
Bun	2017-02-07_RS_Robo_11_target-peptide-spectrum-match.txt	2017-02-07_RS_Robo_11.mzML	Bun_A7V5A5	ILDPHIVGVEHYEVAQR	0.0		Too few spectra	C89H139N25O26S0	1974.03	0.00	1	0	0.000e+00													0.00000	0.00000	0.00000	0.00000
Bun	2017-02-07_RS_Robo_11_target-peptide-spectrum-match.txt	2017-02-07_RS_Robo_11.mzML	Bun_A7UXJ4, Bun_A7UXN3	GEKYDFSQSPCVPLITEDTEGDQPR	0.0	Carbamidomethyl	No majority vote while clustering	C122H186N32O46S1	2867.29	0.00	1	0	0.000e+00
Bun	2017-02-07_RS_Robo_11_target-peptide-spectrum-match.txt	2017-02-07_RS_Robo_11.mzML	Bun_A7V992	TFQGLEEVLAQELTALGANEIEIGRR	0.0		No majority vote while clustering	C124H205N35O42S0	2856.50	0.00	1	0	0.000e+00
Bun	2017-02-07_RS_Robo_11_target-peptide-spectrum-match.txt	2017-02-07_RS_Robo_11.mzML	Bun_A7V3P2	TGDVCQVNYAWSETEPSTGGGAVK	0.0	Carbamidomethyl	Too few spectra	C106H161N29O40S1	2512.12	0.00	1	0	0.000e+00
Bun	2017-02-07_RS_Robo_11_target-peptide-spectrum-match.txt	2017-02-07_RS_Robo_11.mzML	Bun_A7V9W7	AALQSLSDALFNEE	0.0		Too few spectra	C65H102N16O25S0	1506.72	0.00	1	0	0.000e+00													0.00000	0.00000	0.00000	0.00000	0.00000
Bun	2017-02-07_RS_Robo_11_target-peptide-spectrum-match.txt	2017-02-07_RS_Robo_11.mzML	Bun_A7V2B0	YTELGIPEDWVAVIQK	0.0		Too few spectra	C87H133N19O26S0	1859.97	0.00	1	0	0.000e+00
Bun	2017-02-07_RS_Robo_11_target-peptide-spectrum-match.txt	2017-02-07_RS_Robo_11.mzML	Bun_A7V066	QAASLYDMIPAVPQNAKPFGEWNK	0.0	Deamidated	Too few spectra	C122H182N30O36S1	2675.31	0.00	1	0	0.000e+00
Bun	2017-02-07_RS_Robo_11_target-peptide-spectrum-match.txt	2017-02-07_RS_Robo_11.mzML	Bun_A7V8Y5	NIDFIAHSFVR	0.0	Deamidated	No majority vote while clustering	C61H90N16O17S0	1318.67	0.00	1	0	0.000e+00
Bun	2017-02-07_RS_Robo_11_target-peptide-spectrum-match.txt	2017-02-07_RS_Robo_11.mzML	Bun_A7UYI0, Bun_A7V029	LTSLAVIPTSHINGIAAITLTTLQYTPQEYK	0.0		Too few spectra	C153H249N37O47S0	3356.82	0.00	2	0	0.000e+00													0.00000	0.00000	0.00000	0.00000	0.00000	0.00000
Bun	2017-02-07_RS_Robo_11_target-peptide-spectrum-match.txt	2017-02-07_RS_Robo_11.mzML	Bun_A7UY32	IYGCGESATALNK	0.0	Carbamidomethyl	Too few spectra	C58H94N16O21S1	1382.65	0.00	1	0	0.000e+00
Bun	2017-02-07_RS_Robo_11_target-peptide-spectrum-match.txt	2017-02-07_RS_Robo_11.mzML	Bun_A7V6P4	ELNETLANEKPNCDVIICTPFIHLASVTPLVDAAK	0.0	Deamidated, Carbamidomethyl, Carbamidomethyl	Too few spectra	C171H277N43O56S2	3892.96	0.00	1	0	0.000e+00
Bun	2017-02-07_RS_Robo_11_target-peptide-spectrum-match.txt	2017-02-07_RS_Robo_11.mzML	Bun_A7UXL1, Bun_A7UYH7	LDSHENGIMSSK	0.0	Deamidated, Oxidation	Too few spectra	C53H87N15O23S1	1333.58	0.00	2	0	0.000e+00
Bun	2017-02-07_RS_Robo_11_target-peptide-spectrum-match.txt	2017-02-07_RS_Robo_11.mzML	Bun_A7UZD2	TILYNLNPCANEVIATMLGNFQDGTVAGK	0.0	Carbamidomethyl	No majority vote while clustering	C136H218N36O44S2	3123.54	0.00	1	0	0.000e+00
Bun	2017-02-07_RS_Robo_11_target-peptide-spectrum-match.txt	2017-02-07_RS_Robo_11.mzML	Bun_A7V3P2	NTETETAEMAFLK	0.0		Too few spectra	C63H101N15O24S1	1483.69	0.00	1	0	0.000e+00													0.00000	0.00000	0.00000	0.00000
Bun	2017-02-07_RS_Robo_11_target-peptide-spectrum-match.txt	2017-02-07_RS_Robo_11.mzML	Bun_A7V6Y3	AAEALLNYMEASYLLNGTLDATAR	0.0	Deamidated, Deamidated	No valid PSM	C112H177N27O40S1	2572.24	0.00	2	0	0.000e+00
Bun	2017-02-07_RS_Robo_11_target-peptide-spectrum-match.txt	2017-02-07_RS_Robo_11.mzML	Bun_A7UXP3	DINAGDIESIQVLKDAASASIYGAR	0.0	Deamidated	No valid PSM	C110H180N30O41S0	2577.29	0.00	1	0	0.000e+00
Bun	2017-02-07_RS_Robo_11_target-peptide-spectrum-match.txt	2017-02-07_RS_Robo_11.mzML	Bun_A7V375	IKEFAAQEEEKSQEVAESTAALEER	0.0		Too few spectra	C119H192N32O47S0	2821.36	0.00	1	0	0.000e+00													0.00000	0.00000	0.00000	0.00000
Bun	2017-02-07_RS_Robo_11_target-peptide-spectrum-match.txt	2017-02-07_RS_Robo_11.mzML	Bun_A7V0R0	EGFDMLFELAK	0.0		Too few spectra	C60H90N12O18S1	1298.62	0.00	1	0	0.000e+00													0.00000	0.00000	0.00000	0.00000
Bun	2017-02-07_RS_Robo_11_target-peptide-spectrum-match.txt	2017-02-07_RS_Robo_11.mzML	Bun_A7UYI0, Bun_A7UZV7, Bun_A7V029	ASLDDLNAK	0.0		Too few spectra	C39H67N11O16S0	945.48	0.00	1	0	0.000e+00
Bun	2017-02-07_RS_Robo_11_target-peptide-spectrum-match.txt	2017-02-07_RS_Robo_11.mzML	Bun_A7UY51	YTMVVDPMNVGNLLSPMLSALYGSALQQK	0.0		No majority vote while clustering	C139H226N34O42S3	3139.58	0.00	1	0	0.000e+00
Bun	2017-02-07_RS_Robo_11_target-peptide-spectrum-match.txt	2017-02-07_RS_Robo_11.mzML	Bun_A7V602	VKEVIANQFVADSDYK	0.0	Deamidated	Too few spectra	C82H127N19O28S0	1825.91	0.00	1	0	0.000e+00
Bun	2017-02-07_RS_Robo_11_target-peptide-spectrum-match.txt	2017-02-07_RS_Robo_11.mzML	Bun_A7UY51	YLAVDESR	0.0		Too few spectra	C41H65N11O15S0	951.47	0.00	1	0	0.000e+00
Bun	2017-02-07_RS_Robo_11_target-peptide-spectrum-match.txt	2017-02-07_RS_Robo_11.mzML	Bun_A7VAH5	IDKNSIFAAAADANSSQASK	0.0		Too few spectra	C84H137N25O32S0	2007.99	0.00	1	0	0.000e+00
Bun	2017-02-07_RS_Robo_11_target-peptide-spectrum-match.txt	2017-02-07_RS_Robo_11.mzML	Bun_A7V0Q0	VVDSIKGQAETVGDNYDKIEQVASVSANNDPVIGK	0.0	Deamidated, Deamidated	No majority vote while clustering	C156H253N41O60S0	3660.80	0.00	1	0	0.000e+00
Bun	2017-02-07_RS_Robo_11_target-peptide-spectrum-match.txt	2017-02-07_RS_Robo_11.mzML	Bun_A7V8Y8	VADGVISTSEMLEQTLGSANPANGDDAFQR	0.0		Too few spectra	C128H205N37O50S1	3092.44	0.00	1	0	0.000e+00													0.00000	0.00000	0.00000	0.00000	0.00000
Bun	2017-02-07_RS_Robo_11_target-peptide-spectrum-match.txt	2017-02-07_RS_Robo_11.mzML	Bun_A7V065	SGMTVLSSHTTHGLSDEELASGDFTEALKWWDQCIAAHK	0.0	Carbamidomethyl	No majority vote while clustering	C187H283N51O63S2	4315.00	3.00	1	0	0.000e+00
Bun	2017-02-07_RS_Robo_11_target-peptide-spectrum-match.txt	2017-02-07_RS_Robo_11.mzML	Bun_A7V8Y8	DAAKQEAIFTK	0.0		Too few spectra	C54H88N14O18S0	1220.64	0.00	1	0	0.000e+00													0.00000	0.00000	0.00000	0.00000	0.00000	0.00000	0.00000	0.00000
Bun	2017-02-07_RS_Robo_11_target-peptide-spectrum-match.txt	2017-02-07_RS_Robo_11.mzML	Bun_A7V3P2	EQPEYLSK	0.0		No valid PSM	C44H68N10O16S0	992.48	0.00	1	0	0.000e+00
Bun	2017-02-07_RS_Robo_11_target-peptide-spectrum-match.txt	2017-02-07_RS_Robo_11.mzML	Bun_A7V1L2	AIGSITQMAAMR	0.0		No majority vote while clustering	C51H92N16O16S2	1248.63	0.00	1	0	0.000e+00
Bun	2017-02-07_RS_Robo_11_target-peptide-spectrum-match.txt	2017-02-07_RS_Robo_11.mzML	Bun_A7V422	GGESRPYETTSR	0.0		No valid PSM	C54H86N18O22S0	1338.62	0.00	1	0	0.000e+00
Bun	2017-02-07_RS_Robo_11_target-peptide-spectrum-match.txt	2017-02-07_RS_Robo_11.mzML	Bun_A7V6W8	ITNDGCLLR	0.0	Carbamidomethyl	No majority vote while clustering	C43H76N14O15S1	1060.53	0.00	1	0	0.000e+00
Bun	2017-02-07_RS_Robo_11_target-peptide-spectrum-match.txt	2017-02-07_RS_Robo_11.mzML	Bun_A7V6W9	IVAAAPFSASALHYTIESLDEGWSK	0.0		No majority vote while clustering	C122H183N29O38S0	2662.33	0.00	1	0	0.000e+00
Bun	2017-02-07_RS_Robo_11_target-peptide-spectrum-match.txt	2017-02-07_RS_Robo_11.mzML	Bun_A7UZZ9	VEHGILSIEIPK	0.0		Too few spectra	C61H103N15O18S0	1333.76	0.00	1	0	0.000e+00
Bun	2017-02-07_RS_Robo_11_target-peptide-spectrum-match.txt	2017-02-07_RS_Robo_11.mzML	Bun_A7V295	MLLFLNLEK	0.0		Too few spectra	C53H89N11O13S1	1119.64	0.00	2	0	0.000e+00													0.00000	0.00000	0.00000	0.00000	0.00000
Bun	2017-02-07_RS_Robo_11_target-peptide-spectrum-match.txt	2017-02-07_RS_Robo_11.mzML	Bun_A7UYI0, Bun_A7V029	TEDIYMPSFDCIK	0.0	Oxidation, Carbamidomethyl	Too few spectra	C71H107N15O25S2	1633.70	0.00	1	0	0.000e+00
Bun	2017-02-07_RS_Robo_11_target-peptide-spectrum-match.txt	2017-02-07_RS_Robo_11.mzML	Bun_A7V374	FNLNPSYNDNLQAYPILVK	0.0		Too few spectra	C103H155N25O30S0	2222.14	0.00	1	0	0.000e+00
Bun	2017-02-07_RS_Robo_11_target-peptide-spectrum-match.txt	2017-02-07_RS_Robo_11.mzML	Bun_A7UYI0, Bun_A7V029	TEDIYMPSFDCIKSENILTK	0.0	Carbamidomethyl	Too few spectra	C105H166N24O36S2	2403.13	0.00	1	0	0.000e+00													0.00000	0.00000	0.00000	0.00000	0.00000	0.00000	0.00000
Bun	2017-02-07_RS_Robo_11_target-peptide-spectrum-match.txt	2017-02-07_RS_Robo_11.mzML	Bun_A7UYH7	LTSLAVIPTSHINGIAAITLTTLQYTPQK	0.0	Deamidated, Deamidated	No majority vote while clustering	C139H231N33O44S0	3066.69	1.00	1	0	0.000e+00
Bun	2017-02-07_RS_Robo_11_target-peptide-spectrum-match.txt	2017-02-07_RS_Robo_11.mzML	Bun_A7UXJ4, Bun_A7UXN3	FRYNQEDRPFLYQLPLSEIENNSQLSPSDQN	0.0		No majority vote while clustering	C164H245N45O56S0	3740.77	0.00	1	0	0.000e+00
Bun	2017-02-07_RS_Robo_11_target-peptide-spectrum-match.txt	2017-02-07_RS_Robo_11.mzML	Bun_A7V6Y3	QFQLTATSGADVSTSILYQNPYWPVVADQPAEK	0.0		No majority vote while clustering	C164H246N40O53S0	3623.78	0.38	8	0	0.000e+00
Bun	2017-02-07_RS_Robo_11_target-peptide-spectrum-match.txt	2017-02-07_RS_Robo_11.mzML	Bun_A7V429	AGLVPLLGFDVWEHAYYLDYQNR	0.0		No majority vote while clustering	C130H183N31O35S0	2738.35	0.00	1	0	0.000e+00
Bun	2017-02-07_RS_Robo_11_target-peptide-spectrum-match.txt	2017-02-07_RS_Robo_11.mzML	Bun_A7V065	SGMTVLSSHTTHGLSDEELASGDFTEALK	0.0		No valid PSM	C127H202N34O49S1	3019.41	0.00	1	0	0.000e+00
Bun	2017-02-07_RS_Robo_11_target-peptide-spectrum-match.txt	2017-02-07_RS_Robo_11.mzML	Bun_A7UXL1, Bun_A7UYH7	LDSHENGIMSSK	0.0		Too few spectra	C53H88N16O21S1	1316.60	0.00	2	0	0.000e+00
Bun	2017-02-07_RS_Robo_11_target-peptide-spectrum-match.txt	2017-02-07_RS_Robo_11.mzML	Bun_A7V9R5	VGSVAPDFELVK	0.0		No majority vote while clustering	C58H93N13O18S0	1259.68	0.00	1	0	0.000e+00
Bun	2017-02-07_RS_Robo_11_target-peptide-spectrum-match.txt	2017-02-07_RS_Robo_11.mzML	Bun_A7V6Y3	QFQLTATSGADVSTSILYQNPYWPVVADQPAEK	0.0	Deamidated, Deamidated	Too few spectra	C164H244N38O55S0	3625.75	0.50	2	0	0.000e+00
Bun	2017-02-07_RS_Robo_11_target-peptide-spectrum-match.txt	2017-02-07_RS_Robo_11.mzML	Bun_A7V300	WGTFPSVSVAWR	0.0		Too few spectra	C67H93N17O16S0	1391.70	1.00	1	0	0.000e+00
Bun	2017-02-07_RS_Robo_11_target-peptide-spectrum-match.txt	2017-02-07_RS_Robo_11.mzML	Bun_A7UYY5	SQTPHALR	0.0		Too few spectra	C38H64N14O12S0	908.48	0.00	1	0	0.000e+00
Bun	2017-02-07_RS_Robo_11_target-peptide-spectrum-match.txt	2017-02-07_RS_Robo_11.mzML	Bun_A7V861	FQMNDQYSGAMSTR	0.0		Too few spectra	C67H102N20O24S2	1634.68	0.00	1	0	0.000e+00
Bun	2017-02-07_RS_Robo_11_target-peptide-spectrum-match.txt	2017-02-07_RS_Robo_11.mzML	Bun_A7V737	QSGVGLNR	0.0		Too few spectra	C33H59N13O12S0	829.44	0.00	1	0	0.000e+00
Bun	2017-02-07_RS_Robo_11_target-peptide-spectrum-match.txt	2017-02-07_RS_Robo_11.mzML	Bun_A7V1P4	AAGYEPGKDVMIAMDCASSEFYHDGIYDYTKFEGEK	0.0	Carbamidomethyl	No valid PSM	C181H260N42O61S3	4093.77	1.00	1	0	0.000e+00
Bun	2017-02-07_RS_Robo_11_target-peptide-spectrum-match.txt	2017-02-07_RS_Robo_11.mzML	Bun_A7V8W4	RLFVVDTFCGANPATR	0.0	Carbamidomethyl	Too few spectra	C80H126N24O23S1	1822.91	0.00	1	0	0.000e+00													0.00000	0.00000	0.00000	0.00000
Bun	2017-02-07_RS_Robo_11_target-peptide-spectrum-match.txt	2017-02-07_RS_Robo_11.mzML	Bun_A7V631	AGINPAHVDSEDHMESNMAK	0.0	Oxidation	Too few spectra	C87H137N27O34S2	2167.93	0.00	1	0	0.000e+00													0.00000	0.00000	0.00000	0.00000
Bun	2017-02-07_RS_Robo_11_target-peptide-spectrum-match.txt	2017-02-07_RS_Robo_11.mzML	Bun_A7V1C7	KADGSSYEADCATHGAPLGGDAYINTIK	0.0	Carbamidomethyl, Deamidated	Too few spectra	C122H187N33O46S1	2882.30	1.00	1	0	0.000e+00
Bun	2017-02-07_RS_Robo_11_target-peptide-spectrum-match.txt	2017-02-07_RS_Robo_11.mzML	Bun_A7V860	VEEMYLIEAEAVGASQNVAAGVQLLNNFMK	0.0	Deamidated	No majority vote while clustering	C142H227N35O47S2	3238.59	0.00	1	0	0.000e+00
Bun	2017-02-07_RS_Robo_11_target-peptide-spectrum-match.txt	2017-02-07_RS_Robo_11.mzML	Bun_A7V606	TANVDRDIIK	0.0		No valid PSM	C48H85N15O17S0	1143.62	0.00	1	0	0.000e+00
Bun	2017-02-07_RS_Robo_11_target-peptide-spectrum-match.txt	2017-02-07_RS_Robo_11.mzML	Bun_A7VAR1	ALDEVLPTAFSIVK	0.0		No majority vote while clustering	C70H115N15O21S0	1501.84	0.00	1	0	0.000e+00
Bun	2017-02-07_RS_Robo_11_target-peptide-spectrum-match.txt	2017-02-07_RS_Robo_11.mzML	Bun_A7V3P1	ALYDTGSYEDVNGASQR	0.0		Too few spectra	C77H116N22O31S0	1844.82	0.00	1	0	0.000e+00
Bun	2017-02-07_RS_Robo_11_target-peptide-spectrum-match.txt	2017-02-07_RS_Robo_11.mzML	Bun_A7V1G3	DIGNDPALLYANMEKK	0.0		No majority vote while clustering	C78H126N20O26S1	1790.89	0.00	1	0	0.000e+00
Bun	2017-02-07_RS_Robo_11_target-peptide-spectrum-match.txt	2017-02-07_RS_Robo_11.mzML	Bun_A7V0F9	EARPAQAMSR	0.0		No majority vote while clustering	C44H77N17O15S1	1115.55	0.00	1	0	0.000e+00
Bun	2017-02-07_RS_Robo_11_target-peptide-spectrum-match.txt	2017-02-07_RS_Robo_11.mzML	Bun_A7V859	EANIYKLEDCITK	0.0	Carbamidomethyl	Too few spectra	C69H113N17O24S1	1595.79	1.00	1	0	0.000e+00													0.00000	0.00000	0.00000	0.00000
Bun	2017-02-07_RS_Robo_11_target-peptide-spectrum-match.txt	2017-02-07_RS_Robo_11.mzML	Bun_A7UYI0, Bun_A7V029	VAPYIANAR	0.0		Too few spectra	C44H71N13O12S0	973.53	0.00	1	0	0.000e+00
Bun	2017-02-07_RS_Robo_11_target-peptide-spectrum-match.txt	2017-02-07_RS_Robo_11.mzML	Bun_A7V7N1	DGGASLGVPIVTEVSNTENKPSR	0.0		Too few spectra	C97H163N29O37S0	2326.18	0.00	1	0	0.000e+00
Bun	2017-02-07_RS_Robo_11_target-peptide-spectrum-match.txt	2017-02-07_RS_Robo_11.mzML	Bun_A7UYN2	LAEINAAQAETDFAR	0.0		No majority vote while clustering	C69H110N20O25S0	1618.80	0.00	1	0	0.000e+00
Bun	2017-02-07_RS_Robo_11_target-peptide-spectrum-match.txt	2017-02-07_RS_Robo_11.mzML	Bun_A7V0L6	ALSLLASLPDTEVK	0.0		Too few spectra	C65H113N15O22S0	1455.82	0.00	1	0	0.000e+00													0.00000	0.00000	0.00000	0.00000	0.00000
Bun	2017-02-07_RS_Robo_11_target-peptide-spectrum-match.txt	2017-02-07_RS_Robo_11.mzML	Bun_A7V1D4	INAMDAANEMNNAK	0.0		Too few spectra	C59H99N19O23S2	1505.66	0.00	1	0	0.000e+00
Bun	2017-02-07_RS_Robo_11_target-peptide-spectrum-match.txt	2017-02-07_RS_Robo_11.mzML	Bun_A7V6Y2	FDSTQNQETQTR	0.0	Deamidated	Too few spectra	C58H90N18O26S0	1454.63	0.00	1	0	0.000e+00
Bun	2017-02-07_RS_Robo_11_target-peptide-spectrum-match.txt	2017-02-07_RS_Robo_11.mzML	Bun_A7V386	SSVDKFYAQEVLQEMK	0.0		Too few spectra	C84H132N20O28S1	1900.92	0.00	1	0	0.000e+00
Bun	2017-02-07_RS_Robo_11_target-peptide-spectrum-match.txt	2017-02-07_RS_Robo_11.mzML	Bun_A7UZV3	IMTELMDVLR	0.0		No majority vote while clustering	C52H93N13O16S2	1219.63	0.00	1	0	0.000e+00
Bun	2017-02-07_RS_Robo_11_target-peptide-spectrum-match.txt	2017-02-07_RS_Robo_11.mzML	Bun_A7UZT0	GANVQTISGLNTYR	0.0	Deamidated	No majority vote while clustering	C63H103N19O23S0	1493.75	0.00	1	0	0.000e+00
Bun	2017-02-07_RS_Robo_11_target-peptide-spectrum-match.txt	2017-02-07_RS_Robo_11.mzML	Bun_A7UZG5	NGGFGNGGTNFDAK	0.0	Deamidated	No majority vote while clustering	C57H81N17O22S0	1355.57	0.00	1	0	0.000e+00
Bun	2017-02-07_RS_Robo_11_target-peptide-spectrum-match.txt	2017-02-07_RS_Robo_11.mzML	Bun_A7VAQ0	NIIIVDVNKDLYTQPK	0.0		Too few spectra	C85H141N21O26S0	1872.04	0.00	2	0	0.000e+00													0.00000	0.00000	0.00000	0.00000	0.00000	0.00000
Bun	2017-02-07_RS_Robo_11_target-peptide-spectrum-match.txt	2017-02-07_RS_Robo_11.mzML	Bun_A7V429	LPYTNNALEPVISQQTIDYHYGK	0.0	Deamidated	No majority vote while clustering	C121H181N29O39S0	2664.31	0.00	1	0	0.000e+00
Bun	2017-02-07_RS_Robo_11_target-peptide-spectrum-match.txt	2017-02-07_RS_Robo_11.mzML	Bun_A7V7L4	YFKDIEAEHLDAESLLK	0.0		No majority vote while clustering	C92H141N21O30S0	2020.02	0.00	1	0	0.000e+00
Bun	2017-02-07_RS_Robo_11_target-peptide-spectrum-match.txt	2017-02-07_RS_Robo_11.mzML	Bun_A7V6W9	APVDNDYGANLQR	0.0	Deamidated	No majority vote while clustering	C60H92N18O23S0	1432.66	0.00	1	0	0.000e+00
Bun	2017-02-07_RS_Robo_11_target-peptide-spectrum-match.txt	2017-02-07_RS_Robo_11.mzML	Bun_A7V394, Bun_A7V3A4	EVEVAGPR	0.0		Too few spectra	C36H61N11O13S0	855.45	0.00	1	0	0.000e+00
Bun	2017-02-07_RS_Robo_11_target-peptide-spectrum-match.txt	2017-02-07_RS_Robo_11.mzML	Bun_A7V5Q5	VTLIPFMFVAGDHAK	0.0		Too few spectra	C78H120N18O19S1	1644.87	0.00	1	0	0.000e+00													0.00000	0.00000	0.00000	0.00000
Bun	2017-02-07_RS_Robo_11_target-peptide-spectrum-match.txt	2017-02-07_RS_Robo_11.mzML	Bun_A7V6T5	ASYPAYFMAK	0.0		No majority vote while clustering	C55H77N11O14S1	1147.54	0.00	1	0	0.000e+00
Bun	2017-02-07_RS_Robo_11_target-peptide-spectrum-match.txt	2017-02-07_RS_Robo_11.mzML	Bun_A7V6Y3	EYWTVLR	0.0		No valid PSM	C46H67N11O12S0	965.50	0.00	1	0	0.000e+00
Bun	2017-02-07_RS_Robo_11_target-peptide-spectrum-match.txt	2017-02-07_RS_Robo_11.mzML	Bun_A7V6Y3	GTAFVPGGEGWPGASLHNNYQYPSGNLDNEVKYFLEQAVEASK	0.0		No majority vote while clustering	C209H302N54O67S0	4640.19	0.00	1	0	0.000e+00
Bun	2017-02-07_RS_Robo_11_target-peptide-spectrum-match.txt	2017-02-07_RS_Robo_11.mzML	Bun_A7V8T3	QATTSQDDVITLFVR	0.0		No majority vote while clustering	C73H120N20O26S0	1692.87	0.00	1	0	0.000e+00
Bun	2017-02-07_RS_Robo_11_target-peptide-spectrum-match.txt	2017-02-07_RS_Robo_11.mzML	Bun_A7V9V6	SQEYVIEDHGQYPR	0.0		No majority vote while clustering	C75H109N21O26S0	1719.79	0.50	2	0	0.000e+00
Bun	2017-02-07_RS_Robo_11_target-peptide-spectrum-match.txt	2017-02-07_RS_Robo_11.mzML	Bun_A7UYH7	ASLEELAAK	0.0		Too few spectra	C40H70N10O15S0	930.50	0.00	1	0	0.000e+00
Bun	2017-02-07_RS_Robo_11_target-peptide-spectrum-match.txt	2017-02-07_RS_Robo_11.mzML	Bun_A7V394, Bun_A7V3A4	AEGTGMLTAGVSYIFGGKK	0.0		Too few spectra	C84H135N21O26S1	1885.96	0.00	1	0	0.000e+00													0.00000	0.00000	0.00000	0.00000
Bun	2017-02-07_RS_Robo_11_target-peptide-spectrum-match.txt	2017-02-07_RS_Robo_11.mzML	Bun_A7V6Y7	DGTITIPWR	0.0		No majority vote while clustering	C48H75N13O14S0	1057.56	0.00	1	0	0.000e+00
Bun	2017-02-07_RS_Robo_11_target-peptide-spectrum-match.txt	2017-02-07_RS_Robo_11.mzML	Bun_A7V029	FEFDAEKLAGR	0.0		Too few spectra	C58H87N15O18S0	1281.64	0.00	1	0	0.000e+00													0.00000	0.00000	0.00000	0.00000
Bun	2017-02-07_RS_Robo_11_target-peptide-spectrum-match.txt	2017-02-07_RS_Robo_11.mzML	Bun_A7V1N8	GAITPNSSQTPFSPTGVQTSLQMK	0.0		No majority vote while clustering	C106H173N29O37S1	2476.23	0.00	1	0	0.000e+00
Bun	2017-02-07_RS_Robo_11_target-peptide-spectrum-match.txt	2017-02-07_RS_Robo_11.mzML	Bun_A7V3P1	IGSQELPQILK	0.0		Too few spectra	C55H96N14O17S0	1224.71	0.00	1	0	0.000e+00
Bun	2017-02-07_RS_Robo_11_target-peptide-spectrum-match.txt	2017-02-07_RS_Robo_11.mzML	Bun_A7V738	GPEYFVEAASLVLQR	0.0		Too few spectra	C77H119N19O23S0	1677.87	0.00	1	0	0.000e+00
Bun	2017-02-07_RS_Robo_11_target-peptide-spectrum-match.txt	2017-02-07_RS_Robo_11.mzML	Bun_A7V3P7	VNNANIEPVFFAYPDNAALDAVISR	0.0	Deamidated	No majority vote while clustering	C123H185N31O39S0	2720.34	1.00	1	0	0.000e+00
Bun	2017-02-07_RS_Robo_11_target-peptide-spectrum-match.txt	2017-02-07_RS_Robo_11.mzML	Bun_A7V1R4	RAMAVATEQEMK	0.0		Too few spectra	C55H97N17O19S2	1363.66	0.00	1	0	0.000e+00
Bun	2017-02-07_RS_Robo_11_target-peptide-spectrum-match.txt	2017-02-07_RS_Robo_11.mzML	Bun_A7V6Y2	NGQDNAQFSDTVMQQMLDFQAAGGTNR	0.0	Deamidated	No majority vote while clustering	C120H185N37O46S2	2944.27	0.00	1	0	0.000e+00
Bun	2017-02-07_RS_Robo_11_target-peptide-spectrum-match.txt	2017-02-07_RS_Robo_11.mzML	Bun_A7V4X0	QFGFTETEYNR	0.0		Too few spectra	C62H86N16O21S0	1390.62	0.00	1	0	0.000e+00
Bun	2017-02-07_RS_Robo_11_target-peptide-spectrum-match.txt	2017-02-07_RS_Robo_11.mzML	Bun_A7V6Y3	SSNQSAYNGCTWK	0.0	Carbamidomethyl	Too few spectra	C62H91N19O23S1	1501.63	0.00	1	0	0.000e+00
Bun	2017-02-07_RS_Robo_11_target-peptide-spectrum-match.txt	2017-02-07_RS_Robo_11.mzML	Bun_A7V2L5	FFNAFGDPIDGGPAIEGEEVEIGGPSVNPVRR	0.0		No majority vote while clustering	C149H224N40O48S0	3341.63	0.00	1	0	0.000e+00
Bun	2017-02-07_RS_Robo_11_target-peptide-spectrum-match.txt	2017-02-07_RS_Robo_11.mzML	Bun_A7V1B4	KYKEDLVGEANYAR	0.0		Too few spectra	C73H114N20O24S0	1654.83	0.00	2	0	0.000e+00													0.00000	0.00000	0.00000	0.00000
Bun	2017-02-07_RS_Robo_11_target-peptide-spectrum-match.txt	2017-02-07_RS_Robo_11.mzML	Bun_A7V6W9	VDNLNVAPQQTAK	0.0		Too few spectra	C59H100N18O21S0	1396.73	0.00	1	0	0.000e+00
Bun	2017-02-07_RS_Robo_11_target-peptide-spectrum-match.txt	2017-02-07_RS_Robo_11.mzML	Bun_A7V598	NVPLDKVSEFER	0.0		No majority vote while clustering	C63H101N17O21S0	1431.74	0.00	2	0	0.000e+00
Bun	2017-02-07_RS_Robo_11_target-peptide-spectrum-match.txt	2017-02-07_RS_Robo_11.mzML	Bun_A7VAQ2	SSEPLVGAYASIAEVNK	0.0		No majority vote while clustering	C76H123N19O27S0	1733.88	0.00	1	0	0.000e+00
Bun	2017-02-07_RS_Robo_11_target-peptide-spectrum-match.txt	2017-02-07_RS_Robo_11.mzML	Bun_A7V0C4	NNLSYTSVTSPSDGVVGSIPYR	0.0		Too few spectra	C100H157N27O36S0	2312.13	0.00	2	0	0.000e+00													0.00000	0.00000	0.00000	0.00000	0.00000
Bun	2017-02-07_RS_Robo_11_target-peptide-spectrum-match.txt	2017-02-07_RS_Robo_11.mzML	Bun_A7UYZ5	TDSEQMIVNEEAVR	0.0		Too few spectra	C65H109N19O27S1	1619.75	0.00	1	0	0.000e+00
Bun	2017-02-07_RS_Robo_11_target-peptide-spectrum-match.txt	2017-02-07_RS_Robo_11.mzML	Bun_A7V303	MKQDVLDPYLFR	0.0		Too few spectra	C70H109N17O19S1	1523.78	0.00	1	0	0.000e+00
Bun	2017-02-07_RS_Robo_11_target-peptide-spectrum-match.txt	2017-02-07_RS_Robo_11.mzML	Bun_A7UXK0, Bun_A7UXL1, Bun_A7UYH7	LEAANSAYKYEYFNGTSVVEK	0.0		No majority vote while clustering	C108H159N25O36S0	2382.14	0.00	2	0	0.000e+00
Bun	2017-02-07_RS_Robo_11_target-peptide-spectrum-match.txt	2017-02-07_RS_Robo_11.mzML	Bun_A7V3P1	GASVDLGAIPMEPDAVMLKDVVITSSIAVAR	0.0		No majority vote while clustering	C136H233N35O44S2	3124.65	0.00	1	0	0.000e+00
Bun	2017-02-07_RS_Robo_11_target-peptide-spectrum-match.txt	2017-02-07_RS_Robo_11.mzML	Bun_A7UZJ3	VGSYKEFQEK	0.0		No majority vote while clustering	C55H83N13O18S0	1213.60	0.00	1	0	0.000e+00
Bun	2017-02-07_RS_Robo_11_target-peptide-spectrum-match.txt	2017-02-07_RS_Robo_11.mzML	Bun_A7V3G4	FRLSNRMYHSIHSLYQEAVNLEIVSLSVCCAVFNR	0.0	Carbamidomethyl, Carbamidomethyl	No valid PSM	C185H290N54O53S3	4212.08	0.00	1	0	0.000e+00
Bun	2017-02-07_RS_Robo_11_target-peptide-spectrum-match.txt	2017-02-07_RS_Robo_11.mzML	Bun_A7VA47	NLASQYGYNITFAPK	0.0		No valid PSM	C78H115N19O23S0	1685.84	0.00	1	0	0.000e+00
Bun	2017-02-07_RS_Robo_11_target-peptide-spectrum-match.txt	2017-02-07_RS_Robo_11.mzML	Bun_A7UXY1	NLSNWDESFTWAK	0.0		Too few spectra	C73H100N18O23S0	1596.72	0.00	1	0	0.000e+00
Bun	2017-02-07_RS_Robo_11_target-peptide-spectrum-match.txt	2017-02-07_RS_Robo_11.mzML	Bun_A7UXK0, Bun_A7UXL1, Bun_A7UYH7	SGDAPTEAAK	0.0		Too few spectra	C38H63N11O17S0	945.44	0.00	1	0	0.000e+00
Bun	2017-02-07_RS_Robo_11_target-peptide-spectrum-match.txt	2017-02-07_RS_Robo_11.mzML	Bun_A7V4H2	SQDNPFDALMGDNYK	0.0		Too few spectra	C73H107N19O27S1	1713.73	0.00	1	0	0.000e+00
Bun	2017-02-07_RS_Robo_11_target-peptide-spectrum-match.txt	2017-02-07_RS_Robo_11.mzML	Bun_A7UZT8	VTAGQILTEGYSTEDGELALGK	0.0		No majority vote while clustering	C97H158N24O37S0	2251.12	0.00	1	0	0.000e+00
Bun	2017-02-07_RS_Robo_11_target-peptide-spectrum-match.txt	2017-02-07_RS_Robo_11.mzML	Bun_A7V3P1	VYSFELGYGYR	0.0		Too few spectra	C65H88N14O18S0	1352.64	0.00	1	0	0.000e+00
Bun	2017-02-07_RS_Robo_11_target-peptide-spectrum-match.txt	2017-02-07_RS_Robo_11.mzML	Bun_A7VAH8	NNGVPCVLYGAGENVHFTVPAEGLR	0.0	Carbamidomethyl	Too few spectra	C117H180N34O36S1	2669.30	1.00	1	0	0.000e+00													0.00000	0.00000	0.00000	0.00000	0.00000
Bun	2017-02-07_RS_Robo_11_target-peptide-spectrum-match.txt	2017-02-07_RS_Robo_11.mzML	Bun_A7V1C7	ARFEEVMPQTIYAYISDGGIQEEISQGSGR	0.0		No majority vote while clustering	C144H223N39O50S1	3330.58	0.00	1	0	0.000e+00
Bun	2017-02-07_RS_Robo_11_target-peptide-spectrum-match.txt	2017-02-07_RS_Robo_11.mzML	Bun_A7VAQ2	WAFEAK	0.0		No valid PSM	C37H50N8O9S0	750.37	0.00	1	0	0.000e+00
Bun	2017-02-07_RS_Robo_11_target-peptide-spectrum-match.txt	2017-02-07_RS_Robo_11.mzML	Bun_A7V8T2	NSTAVMDFLNNLWSYALPK	0.0	Deamidated	No valid PSM	C100H149N23O30S1	2184.06	0.00	1	0	0.000e+00
Bun	2017-02-07_RS_Robo_11_target-peptide-spectrum-match.txt	2017-02-07_RS_Robo_11.mzML	Bun_A7V6C0	QITNTPCQER	0.0	Carbamidomethyl	No majority vote while clustering	C49H83N17O19S1	1245.58	0.00	1	0	0.000e+00
Bun	2017-02-07_RS_Robo_11_target-peptide-spectrum-match.txt	2017-02-07_RS_Robo_11.mzML	Bun_A7V9K0	DISVVVGHDCR	0.0	Carbamidomethyl	Too few spectra	C51H85N17O18S1	1255.60	0.00	1	0	0.000e+00
Bun	2017-02-07_RS_Robo_11_target-peptide-spectrum-match.txt	2017-02-07_RS_Robo_11.mzML	Bun_A7V4C6	IISKYEGHIPCELVFQSIDDLPEGFTCPEGR	0.0	Carbamidomethyl, Carbamidomethyl	No majority vote while clustering	C160H244N40O51S2	3605.72	1.00	1	0	0.000e+00
Bun	2017-02-07_RS_Robo_11_target-peptide-spectrum-match.txt	2017-02-07_RS_Robo_11.mzML	Bun_A7UZV7	FWMASLK	0.0		Too few spectra	C43H63N9O9S1	881.45	0.00	1	0	0.000e+00
Bun	2017-02-07_RS_Robo_11_target-peptide-spectrum-match.txt	2017-02-07_RS_Robo_11.mzML	Bun_A7V3P2	YKSTTECAPTVEFK	0.0	Carbamidomethyl	Too few spectra	C73H113N17O25S1	1659.78	0.00	1	0	0.000e+00
Bun	2017-02-07_RS_Robo_11_target-peptide-spectrum-match.txt	2017-02-07_RS_Robo_11.mzML	Bun_A7V0N6	KAEGVAETPEQK	0.0		Too few spectra	C54H91N15O21S0	1285.65	0.00	2	0	0.000e+00													0.00000	0.00000	0.00000	0.00000
Bun	2017-02-07_RS_Robo_11_target-peptide-spectrum-match.txt	2017-02-07_RS_Robo_11.mzML	Bun_A7V1G6	MFGSIENTPISSITMGVATILSAK	0.0		Too few spectra	C108H182N26O35S2	2467.27	0.00	2	0	0.000e+00													0.00000	0.00000	0.00000	0.00000	0.00000
Bun	2017-02-07_RS_Robo_11_target-peptide-spectrum-match.txt	2017-02-07_RS_Robo_11.mzML	Bun_A7V6N7	GPGAAMEFALAVVELLQGKEK	0.0		No majority vote while clustering	C97H160N24O29S1	2157.15	0.00	1	0	0.000e+00
Bun	2017-02-07_RS_Robo_11_target-peptide-spectrum-match.txt	2017-02-07_RS_Robo_11.mzML	Bun_A7V0K5	QVSNPEGIWYTPVSGIWQTVWMEPVAGK	0.0	Deamidated	No valid PSM	C147H214N34O42S1	3159.54	0.00	1	0	0.000e+00
Bun	2017-02-07_RS_Robo_11_target-peptide-spectrum-match.txt	2017-02-07_RS_Robo_11.mzML	Bun_A7VAQ5	YYTFTDAQK	0.0		No majority vote while clustering	C53H73N11O17S0	1135.52	0.00	1	0	0.000e+00
Bun	2017-02-07_RS_Robo_11_target-peptide-spectrum-match.txt	2017-02-07_RS_Robo_11.mzML	Bun_A7VAK5	EGVIQEALVETIGCSGMTHSAAMASEILPGK	0.0	Carbamidomethyl	No majority vote while clustering	C134H224N36O47S3	3185.54	0.00	1	0	0.000e+00
Bun	2017-02-07_RS_Robo_11_target-peptide-spectrum-match.txt	2017-02-07_RS_Robo_11.mzML	Bun_A7UYL4	YDPDTPLEETLQALVDIVR	0.0		Too few spectra	C97H155N23O34S0	2186.11	0.00	1	0	0.000e+00
Bun	2017-02-07_RS_Robo_11_target-peptide-spectrum-match.txt	2017-02-07_RS_Robo_11.mzML	Bun_A7V6W1	LMAGLAPWLSLPDDDTAEGK	0.0		Too few spectra	C93H146N22O31S1	2099.02	0.00	1	0	0.000e+00													0.00000	0.00000	0.00000	0.00000	0.00000
Bun	2017-02-07_RS_Robo_11_target-peptide-spectrum-match.txt	2017-02-07_RS_Robo_11.mzML	Bun_A7V3P2	VLVQYNIGK	0.0		Too few spectra	C48H80N12O13S0	1032.60	0.00	1	0	0.000e+00
Bun	2017-02-07_RS_Robo_11_target-peptide-spectrum-match.txt	2017-02-07_RS_Robo_11.mzML	Bun_A7V2B2	TAPVILYAGHNIGEDYLYELTEYLK	0.0		No majority vote while clustering	C135H201N29O41S0	2884.45	0.00	1	0	0.000e+00
Bun	2017-02-07_RS_Robo_11_target-peptide-spectrum-match.txt	2017-02-07_RS_Robo_11.mzML	Bun_A7UZV7	LHEKDDLNGTDAALK	0.0		No valid PSM	C69H114N20O26S0	1638.82	0.00	1	0	0.000e+00
Bun	2017-02-07_RS_Robo_11_target-peptide-spectrum-match.txt	2017-02-07_RS_Robo_11.mzML	Bun_A7V9K0	CYTSADAEAEK	0.0	Carbamidomethyl	Too few spectra	C50H77N13O22S1	1243.50	0.00	1	0	0.000e+00
Bun	2017-02-07_RS_Robo_11_target-peptide-spectrum-match.txt	2017-02-07_RS_Robo_11.mzML	Bun_A7V3L2	LLLDEVGMPDEYVYPIYGVNRPEIEAK	0.0		No majority vote while clustering	C143H220N32O44S1	3121.57	0.00	1	0	0.000e+00
Bun	2017-02-07_RS_Robo_11_target-peptide-spectrum-match.txt	2017-02-07_RS_Robo_11.mzML	Bun_A7VAD1	QTGEQQSLYAR	0.0		Too few spectra	C53H85N17O20S0	1279.62	0.00	1	0	0.000e+00
Bun	2017-02-07_RS_Robo_11_target-peptide-spectrum-match.txt	2017-02-07_RS_Robo_11.mzML	Bun_A7UXJ4, Bun_A7UXN3	VIANANNILK	0.0		Too few spectra	C47H84N14O14S0	1068.63	0.00	1	0	0.000e+00
Bun	2017-02-07_RS_Robo_11_target-peptide-spectrum-match.txt	2017-02-07_RS_Robo_11.mzML	Bun_A7V1C1	LFTLSQLQSLYEAIYGESIDKR	0.0		No majority vote while clustering	C117H184N28O37S0	2573.34	0.00	1	0	0.000e+00
Bun	2017-02-07_RS_Robo_11_target-peptide-spectrum-match.txt	2017-02-07_RS_Robo_11.mzML	Bun_A7UXX1	AAEAAYTGTQVPVEEMRK	0.0		No majority vote while clustering	C83H135N23O29S1	1949.95	0.00	1	0	0.000e+00
Bun	2017-02-07_RS_Robo_11_target-peptide-spectrum-match.txt	2017-02-07_RS_Robo_11.mzML	Bun_A7VAQ2	AANATSFEQYK	0.0		Too few spectra	C54H80N14O19S0	1228.57	0.00	1	0	0.000e+00
Bun	2017-02-07_RS_Robo_11_target-peptide-spectrum-match.txt	2017-02-07_RS_Robo_11.mzML	Bun_A7V597	SFNNDYIVEPSVGELIAELLPK	0.0		Too few spectra	C112H175N25O36S0	2446.26	0.00	2	0	0.000e+00													0.00000	0.00000	0.00000	0.00000
Bun	2017-02-07_RS_Robo_11_target-peptide-spectrum-match.txt	2017-02-07_RS_Robo_11.mzML	Bun_A7V9D2	IFTALSKEEIDALTAEHDAAPHLR	0.0		No majority vote while clustering	C117H186N32O38S0	2647.36	0.00	1	0	0.000e+00
Bun	2017-02-07_RS_Robo_11_target-peptide-spectrum-match.txt	2017-02-07_RS_Robo_11.mzML	Bun_A7V6Y2	DVQTDKVYHQASLVFEPVKNWITNVEFNYSTNSIDTR	0.0	Deamidated, Deamidated	Too few spectra	C195H291N49O65S0	4359.10	0.00	1	0	0.000e+00
Bun	2017-02-07_RS_Robo_11_target-peptide-spectrum-match.txt	2017-02-07_RS_Robo_11.mzML	Bun_A7V480	MTGEVTNLGR	0.0		No majority vote while clustering	C43H76N14O16S1	1076.53	0.00	1	0	0.000e+00
Bun	2017-02-07_RS_Robo_11_target-peptide-spectrum-match.txt	2017-02-07_RS_Robo_11.mzML	Bun_A7VAQ5	KANLQAIKDNLVAMFIQSGVADCESLQNIYGPK	0.0	Deamidated, Carbamidomethyl	Too few spectra	C159H258N42O51S2	3635.83	0.00	1	0	0.000e+00													0.00000	0.00000	0.00000	0.00000
Bun	2017-02-07_RS_Robo_11_target-peptide-spectrum-match.txt	2017-02-07_RS_Robo_11.mzML	Bun_A7V0S6	VPYPTGTVQVTLDAVGVPCYEIK	0.0	Carbamidomethyl	Too few spectra	C114H180N26O35S1	2505.28	0.00	1	0	0.000e+00
Bun	2017-02-07_RS_Robo_11_target-peptide-spectrum-match.txt	2017-02-07_RS_Robo_11.mzML	Bun_A7V4A8	EIIVGQPASLK	0.0		Too few spectra	C52H91N13O16S0	1153.67	0.00	1	0	0.000e+00
Bun	2017-02-07_RS_Robo_11_target-peptide-spectrum-match.txt	2017-02-07_RS_Robo_11.mzML	Bun_A7V2M0	VSQEMFASIWK	0.0		Too few spectra	C61H92N14O17S1	1324.65	0.00	1	0	0.000e+00
Bun	2017-02-07_RS_Robo_11_target-peptide-spectrum-match.txt	2017-02-07_RS_Robo_11.mzML	Bun_A7V7N1	STNYYSGR	0.0		Too few spectra	C40H58N12O15S0	946.41	0.00	1	0	0.000e+00
Bun	2017-02-07_RS_Robo_11_target-peptide-spectrum-match.txt	2017-02-07_RS_Robo_11.mzML	Bun_A7UYN3	QTANAAEQSAVEVNTAK	0.0	Deamidated, Deamidated, Deamidated	No valid PSM	C70H115N19O32S0	1733.80	0.00	1	0	0.000e+00
Bun	2017-02-07_RS_Robo_11_target-peptide-spectrum-match.txt	2017-02-07_RS_Robo_11.mzML	Bun_A7V5A5	TGAYPIHRDPPKFEDLTTVQEVLYTGIK	0.0		Too few spectra	C146H226N36O44S0	3187.66	0.00	1	0	0.000e+00													0.00000	0.00000	0.00000	0.00000	0.00000
Bun	2017-02-07_RS_Robo_11_target-peptide-spectrum-match.txt	2017-02-07_RS_Robo_11.mzML	Bun_A7V1N8	GKPVINPSK	0.0		Too few spectra	C42H74N12O12S0	938.55	0.00	1	0	0.000e+00
Bun	2017-02-07_RS_Robo_11_target-peptide-spectrum-match.txt	2017-02-07_RS_Robo_11.mzML	Bun_A7V8V2	DSNTGAISTDPENHDLMCHLR	0.0	Carbamidomethyl	No majority vote while clustering	C95H151N31O37S2	2382.03	0.00	1	0	0.000e+00
Bun	2017-02-07_RS_Robo_11_target-peptide-spectrum-match.txt	2017-02-07_RS_Robo_11.mzML	Bun_A7V6Y3	KYYANGGGYTAAVCFR	0.0	Carbamidomethyl	No valid PSM	C81H116N22O23S1	1796.83	0.00	1	0	0.000e+00
Bun	2017-02-07_RS_Robo_11_target-peptide-spectrum-match.txt	2017-02-07_RS_Robo_11.mzML	Bun_A7V0S1	ISLSGANPK	0.0		No valid PSM	C38H67N11O13S0	885.49	0.00	1	0	0.000e+00
Bun	2017-02-07_RS_Robo_11_target-peptide-spectrum-match.txt	2017-02-07_RS_Robo_11.mzML	Bun_A7V6W7	FFYPNPLSCDGK	0.0	Deamidated, Carbamidomethyl	No valid PSM	C67H92N14O20S1	1444.63	0.00	1	0	0.000e+00
Bun	2017-02-07_RS_Robo_11_target-peptide-spectrum-match.txt	2017-02-07_RS_Robo_11.mzML	Bun_A7UYI1, Bun_A7V029	LYIAGELAATIDNYKDNLCTNANNPLKGHK	0.0	Carbamidomethyl	Too few spectra	C145H231N41O47S1	3330.67	0.00	1	0	0.000e+00													0.00000	0.00000	0.00000	0.00000	0.00000	0.00000
Bun	2017-02-07_RS_Robo_11_target-peptide-spectrum-match.txt	2017-02-07_RS_Robo_11.mzML	Bun_A7UZT7	YVVIQPGVLSDEVAQYDLLEEGEYLDLLEKLPK	0.0		No majority vote while clustering	C174H273N37O56S0	3776.97	0.00	1	0	0.000e+00
Bun	2017-02-07_RS_Robo_11_target-peptide-spectrum-match.txt	2017-02-07_RS_Robo_11.mzML	Bun_A7V0U6	FSLPYDEDKYNVVLK	0.0		Too few spectra	C86H128N18O26S0	1828.92	0.00	1	0	0.000e+00													0.00000	0.00000	0.00000	0.00000	0.00000	0.00000
Bun	2017-02-07_RS_Robo_11_target-peptide-spectrum-match.txt	2017-02-07_RS_Robo_11.mzML	Bun_A7V1N8	GTGNWFVGGITDENAR	0.0		Too few spectra	C73H108N22O25S0	1692.79	0.00	1	0	0.000e+00
Bun	2017-02-07_RS_Robo_11_target-peptide-spectrum-match.txt	2017-02-07_RS_Robo_11.mzML	Bun_A7V1C4	VLGIGDASGMLPIDPITK	0.0		No majority vote while clustering	C80H137N19O25S1	1795.98	0.00	1	0	0.000e+00
Bun	2017-02-07_RS_Robo_11_target-peptide-spectrum-match.txt	2017-02-07_RS_Robo_11.mzML	Bun_A7V1C7	AASATVLSALATQVENMIVASADLSNSDKTDGFLKK	0.0	Deamidated	No valid PSM	C157H263N41O57S1	3666.87	0.00	1	0	0.000e+00
Bun	2017-02-07_RS_Robo_11_target-peptide-spectrum-match.txt	2017-02-07_RS_Robo_11.mzML	Bun_A7V0S9	DTTPAQILAVYK	0.0		No majority vote while clustering	C60H98N14O19S0	1318.71	0.00	1	0	0.000e+00
Bun	2017-02-07_RS_Robo_11_target-peptide-spectrum-match.txt	2017-02-07_RS_Robo_11.mzML	Bun_A7V6Y2	NWITNVEFNYSTNSIDTR	0.0		Too few spectra	C95H140N26O33S0	2173.01	0.00	1	0	0.000e+00
Bun	2017-02-07_RS_Robo_11_target-peptide-spectrum-match.txt	2017-02-07_RS_Robo_11.mzML	Bun_A7V1A7	HPSNDDFQK	0.0		Too few spectra	C46H66N14O17S0	1086.47	0.00	1	0	0.000e+00													0.00000	0.00000	0.00000	0.00000
Bun	2017-02-07_RS_Robo_11_target-peptide-spectrum-match.txt	2017-02-07_RS_Robo_11.mzML	Bun_A7UZU1	VSFSAEQIRDNAK	0.0		Too few spectra	C62H101N19O22S0	1463.74	0.00	2	0	0.000e+00													0.00000	0.00000	0.00000	0.00000	0.00000	0.00000	0.00000	0.00000	0.00000	0.00000
Bun	2017-02-07_RS_Robo_11_target-peptide-spectrum-match.txt	2017-02-07_RS_Robo_11.mzML	Bun_A7UY42	TYNGAIGMDDNKSVLQSVAER	0.0	Deamidated	No majority vote while clustering	C94H153N27O36S1	2268.07	0.00	1	0	0.000e+00
Bun	2017-02-07_RS_Robo_11_target-peptide-spectrum-match.txt	2017-02-07_RS_Robo_11.mzML	Bun_A7UYB8	NAGEDKYAVLSDILGDEDHLGDMDFKVTGTK	0.0	Deamidated	No majority vote while clustering	C144H224N36O54S1	3353.56	0.00	1	0	0.000e+00
Bun	2017-02-07_RS_Robo_11_target-peptide-spectrum-match.txt	2017-02-07_RS_Robo_11.mzML	Bun_A7V585	DDLIFELIEKEHQR	0.0		No majority vote while clustering	C79H125N21O26S0	1783.91	0.00	1	0	0.000e+00
Bun	2017-02-07_RS_Robo_11_target-peptide-spectrum-match.txt	2017-02-07_RS_Robo_11.mzML	Bun_A7UXL1, Bun_A7UYH7	GAGEGTASVIANSEAGVESYNIIWTLTHADIVKK	0.0		No majority vote while clustering	C154H245N41O52S0	3500.78	0.00	1	0	0.000e+00
Bun	2017-02-07_RS_Robo_11_target-peptide-spectrum-match.txt	2017-02-07_RS_Robo_11.mzML	Bun_A7V2M9	FTLCLPDANALLSPSEADEEKQWETVR	0.0	Carbamidomethyl	No majority vote while clustering	C136H211N35O47S1	3118.49	0.00	1	0	0.000e+00
Bun	2017-02-07_RS_Robo_11_target-peptide-spectrum-match.txt	2017-02-07_RS_Robo_11.mzML	Bun_A7UZD6	ALMDAISDMGEVAIYNLYEMR	0.0		No majority vote while clustering	C104H165N25O34S3	2404.11	3.00	1	0	0.000e+00
Bun	2017-02-07_RS_Robo_11_target-peptide-spectrum-match.txt	2017-02-07_RS_Robo_11.mzML	Bun_A7UXW5	YIIDYPAEENIALVPVNTEMITPAALTGLSETLYELQLLQSQK	0.0		No majority vote while clustering	C217H347N49O70S1	4791.48	0.00	1	0	0.000e+00
Bun	2017-02-07_RS_Robo_11_target-peptide-spectrum-match.txt	2017-02-07_RS_Robo_11.mzML	Bun_A7V0Q0	DNTTIVNGAGDKENIKER	0.0		No majority vote while clustering	C80H136N26O32S0	1972.98	1.00	1	0	0.000e+00
Bun	2017-02-07_RS_Robo_11_target-peptide-spectrum-match.txt	2017-02-07_RS_Robo_11.mzML	Bun_A7UZA8	IGDCMDDFRRWMPSHYR	0.0	Carbamidomethyl, Oxidation, Deamidated	No valid PSM	C96H139N29O29S3	2257.95	0.00	1	0	0.000e+00
Bun	2017-02-07_RS_Robo_11_target-peptide-spectrum-match.txt	2017-02-07_RS_Robo_11.mzML	Bun_A7VAI4	LIFICSPNNPTGNDLLR	0.0	Carbamidomethyl	Too few spectra	C85H138N24O26S1	1942.99	0.00	1	0	0.000e+00
Bun	2017-02-07_RS_Robo_11_target-peptide-spectrum-match.txt	2017-02-07_RS_Robo_11.mzML	Bun_A7V8T3	VLADNKTDEAFNQALATAAK	0.0		Too few spectra	C90H147N25O32S0	2090.06	0.00	1	0	0.000e+00													0.00000	0.00000	0.00000	0.00000
Bun	2017-02-07_RS_Robo_11_target-peptide-spectrum-match.txt	2017-02-07_RS_Robo_11.mzML	Bun_A7UYK7	YVFDLIR	0.0		No valid PSM	C45H68N10O11S0	924.51	0.00	1	0	0.000e+00
Bun	2017-02-07_RS_Robo_11_target-peptide-spectrum-match.txt	2017-02-07_RS_Robo_11.mzML	Bun_A7V902	SAGIPIVEEFVSDNKEEVLAFAR	0.0		No majority vote while clustering	C113H178N28O37S0	2519.29	0.00	1	0	0.000e+00
Bun	2017-02-07_RS_Robo_11_target-peptide-spectrum-match.txt	2017-02-07_RS_Robo_11.mzML	Bun_A7UY42	ELPVSWEQEK	0.0		Too few spectra	C56H85N13O19S0	1243.61	0.00	1	0	0.000e+00
Bun	2017-02-07_RS_Robo_11_target-peptide-spectrum-match.txt	2017-02-07_RS_Robo_11.mzML	Bun_A7V1D4	IKPMVTLDSVLR	0.0		No majority vote while clustering	C61H110N16O17S1	1370.80	0.00	1	0	0.000e+00
Bun	2017-02-07_RS_Robo_11_target-peptide-spectrum-match.txt	2017-02-07_RS_Robo_11.mzML	Bun_A7V8F5	AVLTENEMR	0.0		No majority vote while clustering	C43H75N13O16S1	1061.52	0.00	1	0	0.000e+00
Bun	2017-02-07_RS_Robo_11_target-peptide-spectrum-match.txt	2017-02-07_RS_Robo_11.mzML	Bun_A7V3A4	SQNVDVTISADGTSQSMAPAGEAEMR	0.0		No majority vote while clustering	C105H174N32O44S2	2651.18	0.00	2	0	0.000e+00
Bun	2017-02-07_RS_Robo_11_target-peptide-spectrum-match.txt	2017-02-07_RS_Robo_11.mzML	Bun_A7UXK0, Bun_A7UXL1, Bun_A7UYH7	LEAANSAYK	0.0		No majority vote while clustering	C42H67N11O15S0	965.48	0.00	1	0	0.000e+00
Bun	2017-02-07_RS_Robo_11_target-peptide-spectrum-match.txt	2017-02-07_RS_Robo_11.mzML	Bun_A7UXK0, Bun_A7UXL1, Bun_A7UYH7	FVFDKEK	0.0		No majority vote while clustering	C44H65N9O12S0	911.48	1.00	1	0	0.000e+00
Bun	2017-02-07_RS_Robo_11_target-peptide-spectrum-match.txt	2017-02-07_RS_Robo_11.mzML	Bun_A7V3K3	ILSSDPENIPGEIVCR	0.0	Carbamidomethyl	Too few spectra	C76H127N21O27S1	1797.89	0.00	1	0	0.000e+00
Bun	2017-02-07_RS_Robo_11_target-peptide-spectrum-match.txt	2017-02-07_RS_Robo_11.mzML	Bun_A7V478	GLFMPFTIK	0.0		Too few spectra	C52H80N10O11S1	1052.57	0.00	1	0	0.000e+00
Bun	2017-02-07_RS_Robo_11_target-peptide-spectrum-match.txt	2017-02-07_RS_Robo_11.mzML	Bun_A7V279	DKIDEVLDDGFEAVQMAR	0.0		No majority vote while clustering	C87H139N23O32S1	2049.97	0.00	1	0	0.000e+00
Bun	2017-02-07_RS_Robo_11_target-peptide-spectrum-match.txt	2017-02-07_RS_Robo_11.mzML	Bun_A7UXJ7, Bun_A7UXN2	LSWYGLR	0.0		Too few spectra	C43H63N11O10S0	893.48	0.00	1	0	0.000e+00
Bun	2017-02-07_RS_Robo_11_target-peptide-spectrum-match.txt	2017-02-07_RS_Robo_11.mzML	Bun_A7V9W5	MIDELVDVASAEKDKATQDFLWGFVR	0.0	Oxidation	No majority vote while clustering	C134H207N33O43S1	2998.47	0.00	1	0	0.000e+00
Bun	2017-02-07_RS_Robo_11_target-peptide-spectrum-match.txt	2017-02-07_RS_Robo_11.mzML	Bun_A7V3L0	TDIGLIGLAVMGENLALNMADKGWNVSVYNR	0.0		No majority vote while clustering	C146H236N40O45S2	3333.68	0.00	1	0	0.000e+00
Bun	2017-02-07_RS_Robo_11_target-peptide-spectrum-match.txt	2017-02-07_RS_Robo_11.mzML	Bun_A7V1R4	AMAVATEQEMK	0.0		Too few spectra	C49H85N13O18S2	1207.56	0.00	1	0	0.000e+00													0.00000	0.00000	0.00000	0.00000
Bun	2017-02-07_RS_Robo_11_target-peptide-spectrum-match.txt	2017-02-07_RS_Robo_11.mzML	Bun_A7V988	AGDNTTEMHAILAEFGLPYVYPAAVEK	0.0		No majority vote while clustering	C132H199N31O41S1	2906.42	0.00	1	0	0.000e+00
Bun	2017-02-07_RS_Robo_11_target-peptide-spectrum-match.txt	2017-02-07_RS_Robo_11.mzML	Bun_A7V1J2	AYQGRPDLLYR	0.0		Too few spectra	C61H94N18O17S0	1350.70	0.00	1	0	0.000e+00
Bun	2017-02-07_RS_Robo_11_target-peptide-spectrum-match.txt	2017-02-07_RS_Robo_11.mzML	Bun_A7UXL1, Bun_A7UYH7, Bun_A7UZW7	FYMASLK	0.0	Oxidation	Too few spectra	C41H62N8O11S1	874.43	0.00	1	0	0.000e+00
Bun	2017-02-07_RS_Robo_11_target-peptide-spectrum-match.txt	2017-02-07_RS_Robo_11.mzML	Bun_A7UZT8	ILYDRTEEEEFVSFEPALK	0.0		No majority vote while clustering	C106H159N23O35S0	2314.14	0.00	1	0	0.000e+00
Bun	2017-02-07_RS_Robo_11_target-peptide-spectrum-match.txt	2017-02-07_RS_Robo_11.mzML	Bun_A7V1C7	AASATVLSALATQVENMIVASADLSNSDKTDGFLKK	0.0	Deamidated, Deamidated	No majority vote while clustering	C157H262N40O58S1	3667.85	1.00	1	0	0.000e+00
Bun	2017-02-07_RS_Robo_11_target-peptide-spectrum-match.txt	2017-02-07_RS_Robo_11.mzML	Bun_A7V3N4	IDLVDTPIR	0.0		Too few spectra	C46H80N12O15S0	1040.59	0.00	1	0	0.000e+00
Bun	2017-02-07_RS_Robo_11_target-peptide-spectrum-match.txt	2017-02-07_RS_Robo_11.mzML	Bun_A7UXK0, Bun_A7UXL1, Bun_A7UYH7	AAEIVNYAPNKLDANEITYNIK	0.0	Deamidated	No majority vote while clustering	C110H173N27O37S0	2464.25	0.00	1	0	0.000e+00
Bun	2017-02-07_RS_Robo_11_target-peptide-spectrum-match.txt	2017-02-07_RS_Robo_11.mzML	Bun_A7V267	RLPPPPEKDQK	0.0		Too few spectra	C58H97N17O17S0	1303.72	0.00	2	0	0.000e+00
Bun	2017-02-07_RS_Robo_11_target-peptide-spectrum-match.txt	2017-02-07_RS_Robo_11.mzML	Bun_A7V353	GNLINGGIQFFNLASQK	0.0		Too few spectra	C82H129N23O24S0	1819.96	0.00	1	0	0.000e+00
Bun	2017-02-07_RS_Robo_11_target-peptide-spectrum-match.txt	2017-02-07_RS_Robo_11.mzML	Bun_A7V5B2	QLIEACGGLPEDTGK	0.0	Carbamidomethyl	Too few spectra	C66H110N18O25S1	1586.76	0.00	1	0	0.000e+00
Bun	2017-02-07_RS_Robo_11_target-peptide-spectrum-match.txt	2017-02-07_RS_Robo_11.mzML	Bun_A7V1B9	ISPDGDENFPGNVTAK	0.0		No majority vote while clustering	C71H109N19O27S0	1659.77	0.00	1	0	0.000e+00
Bun	2017-02-07_RS_Robo_11_target-peptide-spectrum-match.txt	2017-02-07_RS_Robo_11.mzML	Bun_A7V6Y2	YTDNMVGPSVELPATLGIATPK	0.0		Too few spectra	C101H164N24O33S1	2273.16	0.00	2	0	0.000e+00													0.00000	0.00000	0.00000	0.00000
Bun	2017-02-07_RS_Robo_11_target-peptide-spectrum-match.txt	2017-02-07_RS_Robo_11.mzML	Bun_A7V1X7	NAQAVAEYLAQNDKVAWVNYCGLPGDKYYEQAQK	0.0	Carbamidomethyl	No majority vote while clustering	C174H258N46O55S1	3903.85	0.00	1	0	0.000e+00
Bun	2017-02-07_RS_Robo_11_target-peptide-spectrum-match.txt	2017-02-07_RS_Robo_11.mzML	Bun_A7V6C0	VGAGALQPDKEGK	0.0		Too few spectra	C54H92N16O19S0	1268.67	0.00	1	0	0.000e+00
Bun	2017-02-07_RS_Robo_11_target-peptide-spectrum-match.txt	2017-02-07_RS_Robo_11.mzML	Bun_A7V3M4	AAGNEADAEVAAK	0.0		No majority vote while clustering	C49H81N15O21S0	1215.57	0.00	1	0	0.000e+00
Bun	2017-02-07_RS_Robo_11_target-peptide-spectrum-match.txt	2017-02-07_RS_Robo_11.mzML	Bun_A7UXY1	LYEEQGDTKR	0.0		No majority vote while clustering	C52H83N15O20S0	1237.59	0.00	2	0	0.000e+00
Bun	2017-02-07_RS_Robo_11_target-peptide-spectrum-match.txt	2017-02-07_RS_Robo_11.mzML	Bun_A7V2F0	NYSYDEAYGESLK	0.0		Too few spectra	C68H95N15O26S0	1537.66	0.00	1	0	0.000e+00
Bun	2017-02-07_RS_Robo_11_target-peptide-spectrum-match.txt	2017-02-07_RS_Robo_11.mzML	Bun_A7VAQ0	DKHSDYIATK	0.0		No majority vote while clustering	C51H80N14O18S0	1176.58	0.00	1	0	0.000e+00
Bun	2017-02-07_RS_Robo_11_target-peptide-spectrum-match.txt	2017-02-07_RS_Robo_11.mzML	Bun_A7V1B7	VGQSTEHNYCGVNCGIMDQFASVFGK	0.0	Deamidated, Deamidated, Carbamidomethyl, Deamidated, Carbamidomethyl	No valid PSM	C123H182N32O44S3	2907.21	1.00	1	0	0.000e+00
Bun	2017-02-07_RS_Robo_11_target-peptide-spectrum-match.txt	2017-02-07_RS_Robo_11.mzML	Bun_A7UXX9	VAANQYSVTGEFAQK	0.0		No majority vote while clustering	C71H109N19O24S0	1611.79	0.00	1	0	0.000e+00
Bun	2017-02-07_RS_Robo_11_target-peptide-spectrum-match.txt	2017-02-07_RS_Robo_11.mzML	Bun_A7V610	VPLEEIEDVKR	0.0		Too few spectra	C58H99N15O20S0	1325.72	0.00	1	0	0.000e+00
Bun	2017-02-07_RS_Robo_11_target-peptide-spectrum-match.txt	2017-02-07_RS_Robo_11.mzML	Bun_A7V8T3	LAPGAPLSQLFATQQLKDK	0.0		Too few spectra	C92H152N24O27S0	2025.13	1.00	1	0	0.000e+00
Bun	2017-02-07_RS_Robo_11_target-peptide-spectrum-match.txt	2017-02-07_RS_Robo_11.mzML	Bun_A7VAE7	VTLPQTR	0.0		No valid PSM	C35H63N11O11S0	813.47	0.00	1	0	0.000e+00
Bun	2017-02-07_RS_Robo_11_target-peptide-spectrum-match.txt	2017-02-07_RS_Robo_11.mzML	Bun_A7V647	SANGVILITTK	0.0	Deamidated	Too few spectra	C49H88N12O17S0	1116.64	0.00	1	0	0.000e+00
Bun	2017-02-07_RS_Robo_11_target-peptide-spectrum-match.txt	2017-02-07_RS_Robo_11.mzML	Bun_A7UYI0, Bun_A7V029	TMYNGNMGGDFADEVQTDGEGR	0.0		Too few spectra	C95H142N28O39S2	2362.94	0.00	1	0	0.000e+00													0.00000	0.00000	0.00000	0.00000
Bun	2017-02-07_RS_Robo_11_target-peptide-spectrum-match.txt	2017-02-07_RS_Robo_11.mzML	Bun_A7V861	STGMNDQAAWLEANK	0.0		Too few spectra	C68H106N20O25S1	1634.74	0.00	1	0	0.000e+00
Bun	2017-02-07_RS_Robo_11_target-peptide-spectrum-match.txt	2017-02-07_RS_Robo_11.mzML	Bun_A7UYL4	ATENTDFSAEELEK	0.0		Too few spectra	C66H102N16O29S0	1582.70	0.00	1	0	0.000e+00
Bun	2017-02-07_RS_Robo_11_target-peptide-spectrum-match.txt	2017-02-07_RS_Robo_11.mzML	Bun_A7V5Z3	DSIDWVIPHQANLR	0.0		Too few spectra	C74H114N22O22S0	1662.85	0.00	1	0	0.000e+00
Bun	2017-02-07_RS_Robo_11_target-peptide-spectrum-match.txt	2017-02-07_RS_Robo_11.mzML	Bun_A7V8Y8	VLSMYQDPEQR	0.0	Oxidation	No valid PSM	C58H92N16O21S1	1380.63	0.00	1	0	0.000e+00
Bun	2017-02-07_RS_Robo_11_target-peptide-spectrum-match.txt	2017-02-07_RS_Robo_11.mzML	Bun_A7V860	QSNYNFSTGDLR	0.0		Too few spectra	C59H88N18O22S0	1400.63	0.00	2	0	0.000e+00
Bun	2017-02-07_RS_Robo_11_target-peptide-spectrum-match.txt	2017-02-07_RS_Robo_11.mzML	Bun_A7V0S9	YGLGSKDTTPAQILAVYK	0.0		No majority vote while clustering	C88H141N21O27S0	1924.03	0.00	2	0	0.000e+00
Bun	2017-02-07_RS_Robo_11_target-peptide-spectrum-match.txt	2017-02-07_RS_Robo_11.mzML	Bun_A7V8Y8	NAIAKEPALAK	0.0		No majority vote while clustering	C50H88N14O15S0	1124.66	0.00	1	0	0.000e+00
Bun	2017-02-07_RS_Robo_11_target-peptide-spectrum-match.txt	2017-02-07_RS_Robo_11.mzML	Bun_A7V429	RADHVNELWSIIDWDVVGKR	0.0		Too few spectra	C108H166N32O31S0	2407.24	0.00	1	0	0.000e+00													0.00000	0.00000	0.00000	0.00000
Bun	2017-02-07_RS_Robo_11_target-peptide-spectrum-match.txt	2017-02-07_RS_Robo_11.mzML	Bun_A7V0R7	NNLTALLGTEAK	0.0		Too few spectra	C53H93N15O19S0	1243.68	0.00	1	0	0.000e+00
Bun	2017-02-07_RS_Robo_11_target-peptide-spectrum-match.txt	2017-02-07_RS_Robo_11.mzML	Bun_A7V8Y8	TNNTSMVTSSLK	0.0		No majority vote while clustering	C51H91N15O21S1	1281.62	0.00	1	0	0.000e+00
Bun	2017-02-07_RS_Robo_11_target-peptide-spectrum-match.txt	2017-02-07_RS_Robo_11.mzML	Bun_A7UYH7	VVYNQADETLTYNNYSGTPVNWDYKLFIPVK	0.0		No majority vote while clustering	C170H247N39O51S0	3650.79	0.00	1	0	0.000e+00
Bun	2017-02-07_RS_Robo_11_target-peptide-spectrum-match.txt	2017-02-07_RS_Robo_11.mzML	Bun_A7V1N4	EQIEPVMHIIDTAFAAMK	0.0		No majority vote while clustering	C91H146N22O27S2	2043.02	0.00	1	0	0.000e+00
Bun	2017-02-07_RS_Robo_11_target-peptide-spectrum-match.txt	2017-02-07_RS_Robo_11.mzML	Bun_A7V6W9	SFETVEYYGR	0.0		Too few spectra	C57H79N13O19S0	1249.56	0.00	1	0	0.000e+00
Bun	2017-02-07_RS_Robo_11_target-peptide-spectrum-match.txt	2017-02-07_RS_Robo_11.mzML	Bun_A7V066	SNATEEAAAPTTTAVSYSK	0.0	Deamidated	Too few spectra	C79H126N20O34S0	1898.87	0.00	1	0	0.000e+00
Bun	2017-02-07_RS_Robo_11_target-peptide-spectrum-match.txt	2017-02-07_RS_Robo_11.mzML	Bun_A7V3U9	YAIVAGNPAK	0.0		No valid PSM	C46H74N12O13S0	1002.55	0.00	1	0	0.000e+00
Bun	2017-02-07_RS_Robo_11_target-peptide-spectrum-match.txt	2017-02-07_RS_Robo_11.mzML	Bun_A7V203	SSGNDIVAPYADEFPGSTFVAGK	0.0	Deamidated	No valid PSM	C104H152N24O37S0	2329.08	0.00	1	0	0.000e+00
Bun	2017-02-07_RS_Robo_11_target-peptide-spectrum-match.txt	2017-02-07_RS_Robo_11.mzML	Bun_A7UYI0, Bun_A7V029	VKWVKEEGMR	0.0		Too few spectra	C56H92N16O15S1	1260.66	0.00	2	0	0.000e+00
Bun	2017-02-07_RS_Robo_11_target-peptide-spectrum-match.txt	2017-02-07_RS_Robo_11.mzML	Bun_A7V5A5	DMGAETDGPRDILFFIDNIFR	0.0		Too few spectra	C109H164N28O34S1	2441.17	0.00	1	0	0.000e+00													0.00000	0.00000	0.00000	0.00000
Bun	2017-02-07_RS_Robo_11_target-peptide-spectrum-match.txt	2017-02-07_RS_Robo_11.mzML	Bun_A7V1C7	AASATVLSALATQVENMIVASADLSNSDKTDGFLKK	0.0		Too few spectra	C157H264N42O56S1	3665.88	0.00	1	0	0.000e+00													0.00000	0.00000	0.00000	0.00000	0.00000	0.00000
Bun	2017-02-07_RS_Robo_11_target-peptide-spectrum-match.txt	2017-02-07_RS_Robo_11.mzML	Bun_A7V394, Bun_A7V3A4	KAEGTGMLTAGVSYIFGGK	0.0		Too few spectra	C84H135N21O26S1	1885.96	0.00	1	0	0.000e+00
Bun	2017-02-07_RS_Robo_11_target-peptide-spectrum-match.txt	2017-02-07_RS_Robo_11.mzML	Bun_A7V8V2	KPEIAGANIK	0.0		Too few spectra	C46H81N13O14S0	1039.60	0.00	1	0	0.000e+00
Bun	2017-02-07_RS_Robo_11_target-peptide-spectrum-match.txt	2017-02-07_RS_Robo_11.mzML	Bun_A7V570	VQESALTEMVFTDSIPYSK	0.0		Too few spectra	C95H149N21O33S1	2144.03	0.00	1	0	0.000e+00
Bun	2017-02-07_RS_Robo_11_target-peptide-spectrum-match.txt	2017-02-07_RS_Robo_11.mzML	Bun_A7V449	ILTNTGLFK	0.0		No majority vote while clustering	C47H79N11O13S0	1005.59	0.00	1	0	0.000e+00
Bun	2017-02-07_RS_Robo_11_target-peptide-spectrum-match.txt	2017-02-07_RS_Robo_11.mzML	Bun_A7V6Y2	LTGSFDAYIR	0.0		No majority vote while clustering	C52H79N13O16S0	1141.58	0.00	4	0	0.000e+00
Bun	2017-02-07_RS_Robo_11_target-peptide-spectrum-match.txt	2017-02-07_RS_Robo_11.mzML	Bun_A7V6Y9	YSWGPEGGAPIIEEIPAEEMEK	0.0		Too few spectra	C109H162N24O37S1	2431.13	0.00	1	0	0.000e+00													0.00000	0.00000	0.00000	0.00000
Bun	2017-02-07_RS_Robo_11_target-peptide-spectrum-match.txt	2017-02-07_RS_Robo_11.mzML	Bun_A7V3A3	TTASITYTVVTTEYK	0.0		No majority vote while clustering	C75H120N16O27S0	1676.85	0.00	2	0	0.000e+00
Bun	2017-02-07_RS_Robo_11_target-peptide-spectrum-match.txt	2017-02-07_RS_Robo_11.mzML	Bun_A7V6T5	HIDSVLALDLVDVAAIRK	0.0		Too few spectra	C87H150N24O26S0	1947.12	0.00	1	0	0.000e+00
Bun	2017-02-07_RS_Robo_11_target-peptide-spectrum-match.txt	2017-02-07_RS_Robo_11.mzML	Bun_A7UZG5	GKEFEDGKLTLEDLVAYAK	0.0		No majority vote while clustering	C96H152N22O32S0	2125.09	0.00	1	0	0.000e+00
Bun	2017-02-07_RS_Robo_11_target-peptide-spectrum-match.txt	2017-02-07_RS_Robo_11.mzML	Bun_A7V1I7	IDVDQHEELAAR	0.0		Too few spectra	C58H94N18O22S0	1394.68	0.00	1	0	0.000e+00
Bun	2017-02-07_RS_Robo_11_target-peptide-spectrum-match.txt	2017-02-07_RS_Robo_11.mzML	Bun_A7UYC4	EGEFLAAIEK	0.0		Too few spectra	C50H79N11O17S0	1105.57	0.00	1	0	0.000e+00
Bun	2017-02-07_RS_Robo_11_target-peptide-spectrum-match.txt	2017-02-07_RS_Robo_11.mzML	Bun_A7UY42	EGAEPSCLPYAIDR	0.0	Carbamidomethyl	Too few spectra	C67H104N18O24S1	1576.72	0.00	1	0	0.000e+00
Bun	2017-02-07_RS_Robo_11_target-peptide-spectrum-match.txt	2017-02-07_RS_Robo_11.mzML	Bun_A7UYI0, Bun_A7V029	LVEVCTTEIDATDHK	0.0	Carbamidomethyl	No majority vote while clustering	C72H119N19O28S1	1729.82	0.00	1	0	0.000e+00
Bun	2017-02-07_RS_Robo_11_target-peptide-spectrum-match.txt	2017-02-07_RS_Robo_11.mzML	Bun_A7V9I7	TTLFYANSQHPDQAVTTLAIAAR	0.0		Too few spectra	C110H173N31O35S0	2488.27	1.00	1	0	0.000e+00
Bun	2017-02-07_RS_Robo_11_target-peptide-spectrum-match.txt	2017-02-07_RS_Robo_11.mzML	Bun_A7V628	LLGNMYVYAGSEHKHDAQNPK	0.0		No majority vote while clustering	C104H158N30O32S1	2371.14	0.00	1	0	0.000e+00
Bun	2017-02-07_RS_Robo_11_target-peptide-spectrum-match.txt	2017-02-07_RS_Robo_11.mzML	Bun_A7V0R8	ALEGERFFDLVR	0.0		No valid PSM	C66H102N18O19S0	1450.76	0.00	1	0	0.000e+00
Bun	2017-02-07_RS_Robo_11_target-peptide-spectrum-match.txt	2017-02-07_RS_Robo_11.mzML	Bun_A7UYI0, Bun_A7V029	KLVEVCTTEIDATDHKK	0.0	Carbamidomethyl	Too few spectra	C84H143N23O30S1	1986.01	0.00	2	0	0.000e+00													0.00000	0.00000	0.00000	0.00000	0.00000
Bun	2017-02-07_RS_Robo_11_target-peptide-spectrum-match.txt	2017-02-07_RS_Robo_11.mzML	Bun_A7V860	LKPDVIQNYEGTNFIEDIFK	0.0		Too few spectra	C110H167N25O34S0	2382.21	0.00	2	0	0.000e+00													0.00000	0.00000	0.00000	0.00000	0.00000	0.00000
Bun	2017-02-07_RS_Robo_11_target-peptide-spectrum-match.txt	2017-02-07_RS_Robo_11.mzML	Bun_A7V772	YNFSLNGSLQAR	0.0	Deamidated, Deamidated, Deamidated	No valid PSM	C60H89N15O22S0	1371.63	0.00	1	0	0.000e+00
Bun	2017-02-07_RS_Robo_11_target-peptide-spectrum-match.txt	2017-02-07_RS_Robo_11.mzML	Bun_A7V7W1	TPYEVYLNGLDAQEIANIKDVQTK	0.0	Deamidated	Too few spectra	C121H191N29O42S0	2722.37	0.00	1	0	0.000e+00													0.00000	0.00000	0.00000	0.00000	0.00000
Bun	2017-02-07_RS_Robo_11_target-peptide-spectrum-match.txt	2017-02-07_RS_Robo_11.mzML	Bun_A7V6Y2	QANGSWLQNGLKPNTAYVGDLISTALTWEK	0.0	Deamidated	Too few spectra	C147H226N38O47S0	3275.65	0.50	2	0	0.000e+00													0.00000	0.00000	0.00000	0.00000	0.00000
Bun	2017-02-07_RS_Robo_11_target-peptide-spectrum-match.txt	2017-02-07_RS_Robo_11.mzML	Bun_A7VAH8	VGELQYEGLELLNAK	0.0	Deamidated	Too few spectra	C75H121N17O26S0	1675.87	0.00	1	0	0.000e+00
Bun	2017-02-07_RS_Robo_11_target-peptide-spectrum-match.txt	2017-02-07_RS_Robo_11.mzML	Bun_A7UXL1, Bun_A7UYH7	TNHANHANLANYK	0.0	Deamidated	Too few spectra	C62H93N21O21S0	1467.69	0.00	1	0	0.000e+00
Bun	2017-02-07_RS_Robo_11_target-peptide-spectrum-match.txt	2017-02-07_RS_Robo_11.mzML	Bun_A7V0R7	DEVNKLTQSSNK	0.0		No valid PSM	C55H95N17O23S0	1361.68	0.00	1	0	0.000e+00
Bun	2017-02-07_RS_Robo_11_target-peptide-spectrum-match.txt	2017-02-07_RS_Robo_11.mzML	Bun_A7UXL1, Bun_A7UYH7	APIAAENYTAAEK	0.0		Too few spectra	C59H93N15O21S0	1347.67	0.00	1	0	0.000e+00													0.00000	0.00000	0.00000	0.00000	0.00000
Bun	2017-02-07_RS_Robo_11_target-peptide-spectrum-match.txt	2017-02-07_RS_Robo_11.mzML	Bun_A7V0N6	LVELGLTPSADAYKAQYYTYLMNGLMTQLVR	0.0		No valid PSM	C160H252N38O47S2	3521.79	1.00	1	0	0.000e+00
Bun	2017-02-07_RS_Robo_11_target-peptide-spectrum-match.txt	2017-02-07_RS_Robo_11.mzML	Bun_A7V9K0	FNGNKDLIQIIGK	0.0	Deamidated	Too few spectra	C66H109N17O20S0	1459.80	0.00	1	0	0.000e+00													0.00000	0.00000	0.00000	0.00000
Bun	2017-02-07_RS_Robo_11_target-peptide-spectrum-match.txt	2017-02-07_RS_Robo_11.mzML	Bun_A7V6W9	FGLQMPMPR	0.0		No majority vote while clustering	C48H77N13O11S2	1075.53	0.00	2	0	0.000e+00
Bun	2017-02-07_RS_Robo_11_target-peptide-spectrum-match.txt	2017-02-07_RS_Robo_11.mzML	Bun_A7V405	TYLGISVK	0.0		Too few spectra	C41H69N9O12S0	879.51	0.00	1	0	0.000e+00
Bun	2017-02-07_RS_Robo_11_target-peptide-spectrum-match.txt	2017-02-07_RS_Robo_11.mzML	Bun_A7V4C6	LINNGTATCEVLDTTSK	0.0	Carbamidomethyl	Too few spectra	C75H129N21O30S1	1835.89	0.00	1	0	0.000e+00
Bun	2017-02-07_RS_Robo_11_target-peptide-spectrum-match.txt	2017-02-07_RS_Robo_11.mzML	Bun_A7V1F3	DRWAMETDYVYPGPIQYFGPTEVCDQATK	0.0	Carbamidomethyl	No majority vote while clustering	C154H221N37O49S2	3436.54	0.00	1	0	0.000e+00
Bun	2017-02-07_RS_Robo_11_target-peptide-spectrum-match.txt	2017-02-07_RS_Robo_11.mzML	Bun_A7V0Q0	ALDALEGFKGDNVDETTGIDIIKR	0.0		Too few spectra	C112H184N30O40S0	2589.33	0.00	3	0	0.000e+00													0.00000	0.00000	0.00000	0.00000	0.00000	0.00000	0.00000	0.00000	0.00000	0.00000	0.00000	0.00000	0.00000	0.00000	0.00000	0.00000	0.00000	0.00000
Bun	2017-02-07_RS_Robo_11_target-peptide-spectrum-match.txt	2017-02-07_RS_Robo_11.mzML	Bun_A7V0C6	EVFTDPQLQTLIEQALTNNGDLR	0.0	Deamidated, Deamidated	No majority vote while clustering	C113H181N29O42S0	2616.29	0.00	1	0	0.000e+00
Bun	2017-02-07_RS_Robo_11_target-peptide-spectrum-match.txt	2017-02-07_RS_Robo_11.mzML	Bun_A7UXL1, Bun_A7UYH7	GSIAATTAGDKEKFYMASLK	0.0	Oxidation	Too few spectra	C92H149N23O31S1	2104.05	0.00	1	0	0.000e+00
Bun	2017-02-07_RS_Robo_11_target-peptide-spectrum-match.txt	2017-02-07_RS_Robo_11.mzML	Bun_A7V6Y2	VGGQSAIGSGVWTAGDIMYADQDGKPGITK	0.0	Deamidated	No majority vote while clustering	C129H202N34O45S1	2979.43	0.50	2	0	0.000e+00
Bun	2017-02-07_RS_Robo_11_target-peptide-spectrum-match.txt	2017-02-07_RS_Robo_11.mzML	Bun_A7UZT8	FATPIFDGASLDDLNEWTDKAGLPR	0.0		No majority vote while clustering	C124H185N31O40S0	2748.34	0.00	1	0	0.000e+00
Bun	2017-02-07_RS_Robo_11_target-peptide-spectrum-match.txt	2017-02-07_RS_Robo_11.mzML	Bun_A7V8Y8	AVSSFGDTK	0.0		No majority vote while clustering	C39H62N10O15S0	910.44	0.00	1	0	0.000e+00
Bun	2017-02-07_RS_Robo_11_target-peptide-spectrum-match.txt	2017-02-07_RS_Robo_11.mzML	Bun_A7UY42	IDWACHGNDPATVFEEVVDMDNAIK	0.0	Carbamidomethyl, Deamidated	No valid PSM	C123H183N31O43S2	2846.25	0.00	1	0	0.000e+00
Bun	2017-02-07_RS_Robo_11_target-peptide-spectrum-match.txt	2017-02-07_RS_Robo_11.mzML	Bun_A7V5Z3	ILNEEGLGSSYMAR	0.0		Too few spectra	C65H106N18O23S1	1538.74	0.00	1	0	0.000e+00
Bun	2017-02-07_RS_Robo_11_target-peptide-spectrum-match.txt	2017-02-07_RS_Robo_11.mzML	Bun_A7V2B0	YKLELANPTVNEVADWVGR	0.0		Too few spectra	C98H152N26O30S0	2173.12	0.00	1	0	0.000e+00
Bun	2017-02-07_RS_Robo_11_target-peptide-spectrum-match.txt	2017-02-07_RS_Robo_11.mzML	Bun_A7UYZ5	ALYALGETPLPHSIINRPVEPDDAERFQSIFAR	0.0	Deamidated	Too few spectra	C168H259N45O51S0	3722.91	0.00	1	0	0.000e+00
Bun	2017-02-07_RS_Robo_11_target-peptide-spectrum-match.txt	2017-02-07_RS_Robo_11.mzML	Bun_A7V0R8	VLNAATDEQVNGR	0.0		No majority vote while clustering	C56H95N19O22S0	1385.69	0.00	1	0	0.000e+00
Bun	2017-02-07_RS_Robo_11_target-peptide-spectrum-match.txt	2017-02-07_RS_Robo_11.mzML	Bun_A7UXK0, Bun_A7UXL1, Bun_A7UYH7	LDANEITYNIK	0.0		No majority vote while clustering	C57H92N14O20S0	1292.66	0.00	1	0	0.000e+00
Bun	2017-02-07_RS_Robo_11_target-peptide-spectrum-match.txt	2017-02-07_RS_Robo_11.mzML	Bun_A7V1B9	SQWPSVVLEPGQIYNSECVFK	0.0	Carbamidomethyl	No majority vote while clustering	C112H167N27O34S1	2466.19	0.00	1	0	0.000e+00
Bun	2017-02-07_RS_Robo_11_target-peptide-spectrum-match.txt	2017-02-07_RS_Robo_11.mzML	Bun_A7V737	VDSLYPVDIDNEELNALLTTIQNQGAEIEELHKELEK	0.0	Deamidated	Too few spectra	C184H295N45O68S0	4223.10	1.00	1	0	0.000e+00													0.00000	0.00000	0.00000	0.00000	0.00000
Bun	2017-02-07_RS_Robo_11_target-peptide-spectrum-match.txt	2017-02-07_RS_Robo_11.mzML	Bun_A7V6Y2	GYGLQVEDLPELDLISNIDGAGKDKVPEVGGYR	0.0		Too few spectra	C155H246N40O53S0	3515.78	0.00	2	0	0.000e+00													0.00000	0.00000	0.00000	0.00000
Bun	2017-02-07_RS_Robo_11_target-peptide-spectrum-match.txt	2017-02-07_RS_Robo_11.mzML	Bun_A7V386	MFEILGFTPEKAQEQFGFLMNAFK	0.0	Deamidated, Deamidated	No valid PSM	C133H193N27O37S2	2824.35	0.00	1	0	0.000e+00
Bun	2017-02-07_RS_Robo_11_target-peptide-spectrum-match.txt	2017-02-07_RS_Robo_11.mzML	Bun_A7V487	TMPIGGSFDTPLLNGALFHQSTFR	0.0		No majority vote while clustering	C118H179N31O34S1	2606.30	0.00	1	0	0.000e+00
Bun	2017-02-07_RS_Robo_11_target-peptide-spectrum-match.txt	2017-02-07_RS_Robo_11.mzML	Bun_A7UXK0, Bun_A7UXL1, Bun_A7UYH7	YPNWNNQEK	0.0		Too few spectra	C53H73N15O17S0	1191.53	0.00	1	0	0.000e+00
Bun	2017-02-07_RS_Robo_11_target-peptide-spectrum-match.txt	2017-02-07_RS_Robo_11.mzML	Bun_A7V0N6	YSKDYSTLPSVNK	0.0		Too few spectra	C67H104N16O23S0	1500.75	0.00	1	0	0.000e+00
Bun	2017-02-07_RS_Robo_11_target-peptide-spectrum-match.txt	2017-02-07_RS_Robo_11.mzML	Bun_A7UXJ2, Bun_A7UXN2	IYATADNLGLWSKR	0.0		Too few spectra	C73H114N20O21S0	1606.85	0.00	1	0	0.000e+00
Bun	2017-02-07_RS_Robo_11_target-peptide-spectrum-match.txt	2017-02-07_RS_Robo_11.mzML	Bun_A7V9L4	EWANVFDGGDGLR	0.0		No valid PSM	C63H90N18O21S0	1434.65	0.00	2	0	0.000e+00
Bun	2017-02-07_RS_Robo_11_target-peptide-spectrum-match.txt	2017-02-07_RS_Robo_11.mzML	Bun_A7V394, Bun_A7V3A4	YKVAGYADK	0.0		No valid PSM	C47H71N11O14S0	1013.52	0.00	1	0	0.000e+00
Bun	2017-02-07_RS_Robo_11_target-peptide-spectrum-match.txt	2017-02-07_RS_Robo_11.mzML	Bun_A7UZQ3	KAAATEATPAAETAAPVAEAPAAEEAKAE	0.0		Too few spectra	C116H189N31O45S0	2736.35	0.00	1	0	0.000e+00													0.00000	0.00000	0.00000	0.00000	0.00000
Bun	2017-02-07_RS_Robo_11_target-peptide-spectrum-match.txt	2017-02-07_RS_Robo_11.mzML	Bun_A7V0R8	AHYYFELSR	0.0		Too few spectra	C56H76N14O15S0	1184.56	0.00	1	0	0.000e+00													0.00000	0.00000	0.00000	0.00000
Bun	2017-02-07_RS_Robo_11_target-peptide-spectrum-match.txt	2017-02-07_RS_Robo_11.mzML	Bun_A7UXJ2, Bun_A7UXN2	ASYFSIR	0.0		No valid PSM	C39H58N10O11S0	842.43	0.00	1	0	0.000e+00
Bun	2017-02-07_RS_Robo_11_target-peptide-spectrum-match.txt	2017-02-07_RS_Robo_11.mzML	Bun_A7V3A4	AQVVYDALIAQGVDKDQLELVGFGGTENMFGK	0.0	Deamidated, Oxidation	No majority vote while clustering	C152H237N37O51S1	3428.68	0.00	1	0	0.000e+00
Bun	2017-02-07_RS_Robo_11_target-peptide-spectrum-match.txt	2017-02-07_RS_Robo_11.mzML	Bun_A7V267	NYMELDQEQQDAIR	0.0	Oxidation	Too few spectra	C72H113N21O29S1	1767.77	0.00	1	0	0.000e+00
Bun	2017-02-07_RS_Robo_11_target-peptide-spectrum-match.txt	2017-02-07_RS_Robo_11.mzML	Bun_A7UYI0, Bun_A7V029	AGATISENSPIQPTDYK	0.0	Deamidated	Too few spectra	C77H121N19O30S0	1791.85	0.00	1	0	0.000e+00
Bun	2017-02-07_RS_Robo_11_target-peptide-spectrum-match.txt	2017-02-07_RS_Robo_11.mzML	Bun_A7V602	FVPGDLTQEIFDQVFGEGNVKTEEEFR	0.0		Too few spectra	C141H208N34O47S0	3129.49	0.00	1	0	0.000e+00													0.00000	0.00000	0.00000	0.00000	0.00000
Bun	2017-02-07_RS_Robo_11_target-peptide-spectrum-match.txt	2017-02-07_RS_Robo_11.mzML	Bun_A7VAQ2	ADLYSSEHGIGGIR	0.0		Too few spectra	C63H99N19O22S0	1473.72	0.00	1	0	0.000e+00
Bun	2017-02-07_RS_Robo_11_target-peptide-spectrum-match.txt	2017-02-07_RS_Robo_11.mzML	Bun_A7UZR8	SQFQYSSSMQIPVLK	0.0	Oxidation	Too few spectra	C78H123N19O25S1	1757.87	0.00	1	0	0.000e+00
Bun	2017-02-07_RS_Robo_11_target-peptide-spectrum-match.txt	2017-02-07_RS_Robo_11.mzML	Bun_A7V4W9	SDGANMLKLDLLEDLLTK	0.0		Too few spectra	C86H149N21O30S1	1988.05	0.00	1	0	0.000e+00
Bun	2017-02-07_RS_Robo_11_target-peptide-spectrum-match.txt	2017-02-07_RS_Robo_11.mzML	Bun_A7V1M6	RIPQLYYGTEVMMNGVK	0.0	Deamidated	Too few spectra	C89H142N22O26S2	1998.99	0.00	2	0	0.000e+00													0.00000	0.00000	0.00000	0.00000
Bun	2017-02-07_RS_Robo_11_target-peptide-spectrum-match.txt	2017-02-07_RS_Robo_11.mzML	Bun_A7V1F3	DRWAMETDYVYPGPIQYFGPTEVCDQATK	0.0	Deamidated, Carbamidomethyl	Too few spectra	C154H220N36O50S2	3437.52	1.00	1	0	0.000e+00
Bun	2017-02-07_RS_Robo_11_target-peptide-spectrum-match.txt	2017-02-07_RS_Robo_11.mzML	Bun_A7V3Y6	GQYAEAYAAR	0.0		No majority vote while clustering	C48H70N14O16S0	1098.51	0.00	1	0	0.000e+00
Bun	2017-02-07_RS_Robo_11_target-peptide-spectrum-match.txt	2017-02-07_RS_Robo_11.mzML	Bun_A7UZU5	VMELMDACDTWIPLPPRDIDKPFLMPVEDVFSITGR	0.0	Carbamidomethyl, Deamidated	No majority vote while clustering	C189H294N44O56S4	4204.04	1.00	1	0	0.000e+00
Bun	2017-02-07_RS_Robo_11_target-peptide-spectrum-match.txt	2017-02-07_RS_Robo_11.mzML	Bun_A7V607	VAAGVGVTNDTLER	0.0		No majority vote while clustering	C58H100N18O22S0	1400.73	0.00	1	0	0.000e+00
Bun	2017-02-07_RS_Robo_11_target-peptide-spectrum-match.txt	2017-02-07_RS_Robo_11.mzML	Bun_A7V3B4	IMLNVNEVAK	0.0		No majority vote while clustering	C49H87N13O15S1	1129.62	0.00	1	0	0.000e+00
Bun	2017-02-07_RS_Robo_11_target-peptide-spectrum-match.txt	2017-02-07_RS_Robo_11.mzML	Bun_A7UY40	SVEVMPVAAWYPEAIK	0.0		Too few spectra	C84H128N18O23S1	1788.91	0.00	1	0	0.000e+00													0.00000	0.00000	0.00000	0.00000
Bun	2017-02-07_RS_Robo_11_target-peptide-spectrum-match.txt	2017-02-07_RS_Robo_11.mzML	Bun_A7V1M6	TKIQNECYDFYK	0.0	Carbamidomethyl	Too few spectra	C72H105N17O23S1	1607.73	0.00	1	0	0.000e+00
Bun	2017-02-07_RS_Robo_11_target-peptide-spectrum-match.txt	2017-02-07_RS_Robo_11.mzML	Bun_A7V602	IDKEAAPEVK	0.0		Too few spectra	C48H82N12O17S0	1098.59	0.00	1	0	0.000e+00
Bun	2017-02-07_RS_Robo_11_target-peptide-spectrum-match.txt	2017-02-07_RS_Robo_11.mzML	Bun_A7V1P4	IEEELGSNAVYGYKK	0.0		Too few spectra	C76H118N18O26S0	1698.85	0.00	1	0	0.000e+00
Bun	2017-02-07_RS_Robo_11_target-peptide-spectrum-match.txt	2017-02-07_RS_Robo_11.mzML	Bun_A7V3A4	RAQVVYDALIAQGVDKDQLELVGFGGTENMFGK	0.0	Deamidated	No majority vote while clustering	C158H249N41O51S1	3568.79	0.00	1	0	0.000e+00
Bun	2017-02-07_RS_Robo_11_target-peptide-spectrum-match.txt	2017-02-07_RS_Robo_11.mzML	Bun_A7UXK0, Bun_A7UYH7	GAFTYVSWNADESGK	0.0		No majority vote while clustering	C73H102N18O25S0	1630.73	0.00	1	0	0.000e+00
Bun	2017-02-07_RS_Robo_11_target-peptide-spectrum-match.txt	2017-02-07_RS_Robo_11.mzML	Bun_A7V487	EQPAAVTLLSQQDMQNAQVNSIK	0.0		No majority vote while clustering	C105H177N31O38S1	2512.26	0.00	1	0	0.000e+00
Bun	2017-02-07_RS_Robo_11_target-peptide-spectrum-match.txt	2017-02-07_RS_Robo_11.mzML	Bun_A7UZF4	NVDTCYNEYEPTK	0.0	Carbamidomethyl	Too few spectra	C69H101N17O27S1	1631.68	0.00	1	0	0.000e+00
Bun	2017-02-07_RS_Robo_11_target-peptide-spectrum-match.txt	2017-02-07_RS_Robo_11.mzML	Bun_A7UZV7	EKPANLAQFIQYIR	0.0		Too few spectra	C78H123N21O21S0	1689.92	0.00	1	0	0.000e+00
Bun	2017-02-07_RS_Robo_11_target-peptide-spectrum-match.txt	2017-02-07_RS_Robo_11.mzML	Bun_A7V5A5	LLEQAGGK	0.0		No majority vote while clustering	C35H62N10O12S0	814.45	0.00	1	0	0.000e+00
Bun	2017-02-07_RS_Robo_11_target-peptide-spectrum-match.txt	2017-02-07_RS_Robo_11.mzML	Bun_A7V994	SITADNLQEGLDFLASLEAPYVLK	0.0		Too few spectra	C118H187N27O39S0	2606.35	0.00	1	0	0.000e+00													0.00000	0.00000	0.00000	0.00000	0.00000
Bun	2017-02-07_RS_Robo_11_target-peptide-spectrum-match.txt	2017-02-07_RS_Robo_11.mzML	Bun_A7V029	YFDVASK	0.0		Too few spectra	C39H56N8O12S0	828.40	0.00	1	0	0.000e+00													0.00000	0.00000	0.00000	0.00000
Bun	2017-02-07_RS_Robo_11_target-peptide-spectrum-match.txt	2017-02-07_RS_Robo_11.mzML	Bun_A7V302	AGLPEVSGLSQETMR	0.0		Too few spectra	C65H111N19O24S1	1573.78	0.00	1	0	0.000e+00
Bun	2017-02-07_RS_Robo_11_target-peptide-spectrum-match.txt	2017-02-07_RS_Robo_11.mzML	Bun_A7V3L0	IEGYTDIAEFVTSIAIPR	0.0		No majority vote while clustering	C91H143N21O29S0	1994.04	0.00	1	0	0.000e+00
Bun	2017-02-07_RS_Robo_11_target-peptide-spectrum-match.txt	2017-02-07_RS_Robo_11.mzML	Bun_A7V9U2	GILNVNDPK	0.0		No majority vote while clustering	C42H72N12O14S0	968.53	0.00	1	0	0.000e+00
Bun	2017-02-07_RS_Robo_11_target-peptide-spectrum-match.txt	2017-02-07_RS_Robo_11.mzML	Bun_A7V487	EIEMMPETALTVESR	0.0		Too few spectra	C72H122N18O27S2	1734.82	0.00	1	0	0.000e+00													0.00000	0.00000	0.00000	0.00000	0.00000	0.00000	0.00000
Bun	2017-02-07_RS_Robo_11_target-peptide-spectrum-match.txt	2017-02-07_RS_Robo_11.mzML	Bun_A7V8N3	AAADMGALIFDGLCDGILLFNQGETISGK	0.0	Carbamidomethyl	No majority vote while clustering	C131H209N33O43S2	2996.46	0.00	1	0	0.000e+00
Bun	2017-02-07_RS_Robo_11_target-peptide-spectrum-match.txt	2017-02-07_RS_Robo_11.mzML	Bun_A7V745	AHLGSFDSENVLFK	0.0		Too few spectra	C71H106N18O22S0	1562.77	0.00	1	0	0.000e+00
Bun	2017-02-07_RS_Robo_11_target-peptide-spectrum-match.txt	2017-02-07_RS_Robo_11.mzML	Bun_A7V1W2	SGVDVNAPIYVFNAPSFPYTTMVAK	0.0		No majority vote while clustering	C125H186N28O36S1	2687.33	0.00	1	0	0.000e+00
Bun	2017-02-07_RS_Robo_11_target-peptide-spectrum-match.txt	2017-02-07_RS_Robo_11.mzML	Bun_A7V6U0	TADTPSKPQTVIK	0.0		No valid PSM	C60H104N16O21S0	1384.76	0.00	1	0	0.000e+00
Bun	2017-02-07_RS_Robo_11_target-peptide-spectrum-match.txt	2017-02-07_RS_Robo_11.mzML	Bun_A7V8Y8	ELNEALGNLYVAQGQYDK	0.0		No majority vote while clustering	C89H137N23O31S0	2023.99	0.00	1	0	0.000e+00
Bun	2017-02-07_RS_Robo_11_target-peptide-spectrum-match.txt	2017-02-07_RS_Robo_11.mzML	Bun_A7V9U4	EGLDINEFDFKDIIRPNECFVLK	0.0	Carbamidomethyl	No majority vote while clustering	C127H195N31O39S1	2810.39	1.00	1	0	0.000e+00
Bun	2017-02-07_RS_Robo_11_target-peptide-spectrum-match.txt	2017-02-07_RS_Robo_11.mzML	Bun_A7VAG0	AGEIIDLGAELGIIKK	0.0		Too few spectra	C74H130N18O23S0	1638.96	0.00	1	0	0.000e+00
Bun	2017-02-07_RS_Robo_11_target-peptide-spectrum-match.txt	2017-02-07_RS_Robo_11.mzML	Bun_A7UYI0, Bun_A7V029	ALKENGTQVYVNSEYVR	0.0	Deamidated, Deamidated	Too few spectra	C86H134N22O31S0	1970.96	0.00	1	0	0.000e+00													0.00000	0.00000	0.00000	0.00000
Bun	2017-02-07_RS_Robo_11_target-peptide-spectrum-match.txt	2017-02-07_RS_Robo_11.mzML	Bun_A7V860	TEVDSNTALQGMNNPDPSGAIAK	0.0	Oxidation	Too few spectra	C95H156N28O39S1	2345.08	0.00	1	0	0.000e+00
Bun	2017-02-07_RS_Robo_11_target-peptide-spectrum-match.txt	2017-02-07_RS_Robo_11.mzML	Bun_A7V6Y2	LFDPETISGGNTDSNASAPIK	0.0	Deamidated	Too few spectra	C91H143N23O36S0	2134.01	0.00	3	0	0.000e+00													0.00000	0.00000	0.00000	0.00000	0.00000
Bun	2017-02-07_RS_Robo_11_target-peptide-spectrum-match.txt	2017-02-07_RS_Robo_11.mzML	Bun_A7V298	AVPIVEAMTAMTLLDYYLIDR	0.0		Too few spectra	C109H176N24O32S2	2397.23	0.00	1	0	0.000e+00													0.00000	0.00000	0.00000	0.00000	0.00000	0.00000
Bun	2017-02-07_RS_Robo_11_target-peptide-spectrum-match.txt	2017-02-07_RS_Robo_11.mzML	Bun_A7V1C7	LEMFFSGK	0.0		Too few spectra	C45H67N9O12S1	957.46	0.00	1	0	0.000e+00
Bun	2017-02-07_RS_Robo_11_target-peptide-spectrum-match.txt	2017-02-07_RS_Robo_11.mzML	Bun_A7V1W2	SDMNAATFQQLEAVLKDPAK	0.0		No majority vote while clustering	C94H153N25O32S1	2176.08	0.00	1	0	0.000e+00
Bun	2017-02-07_RS_Robo_11_target-peptide-spectrum-match.txt	2017-02-07_RS_Robo_11.mzML	Bun_A7V7V1	GLDALFSMDEVKTEGSSSINEIELSK	0.0		No majority vote while clustering	C119H195N29O46S1	2798.35	0.00	1	0	0.000e+00
Bun	2017-02-07_RS_Robo_11_target-peptide-spectrum-match.txt	2017-02-07_RS_Robo_11.mzML	Bun_A7UZT8	SRQDADYPVVPPSEVELMDVSPQQIASIAASLIPFLEHDDANR	0.0		No majority vote while clustering	C206H323N55O70S1	4719.31	0.00	1	0	0.000e+00
Bun	2017-02-07_RS_Robo_11_target-peptide-spectrum-match.txt	2017-02-07_RS_Robo_11.mzML	Bun_A7V3P2	LDGMNYVWSAGAGYTR	0.0		No majority vote while clustering	C78H113N21O24S1	1759.80	0.00	1	0	0.000e+00
Bun	2017-02-07_RS_Robo_11_target-peptide-spectrum-match.txt	2017-02-07_RS_Robo_11.mzML	Bun_A7UYV8	FADIADEEGFPEIALMYR	0.0		No majority vote while clustering	C95H139N21O30S1	2085.97	0.00	1	0	0.000e+00
Bun	2017-02-07_RS_Robo_11_target-peptide-spectrum-match.txt	2017-02-07_RS_Robo_11.mzML	Bun_A7V7V7	NADGLNAAIDKVLELAGL	0.0		No majority vote while clustering	C78H133N21O27S0	1795.97	0.00	1	0	0.000e+00
Bun	2017-02-07_RS_Robo_11_target-peptide-spectrum-match.txt	2017-02-07_RS_Robo_11.mzML	Bun_A7V0R7	LLDAMHAYENFEK	0.0		Too few spectra	C71H105N17O22S1	1579.73	0.00	1	0	0.000e+00
Bun	2017-02-07_RS_Robo_11_target-peptide-spectrum-match.txt	2017-02-07_RS_Robo_11.mzML	Bun_A7V0K7	YMGSTTLAGDGKATNTAVNIK	0.0	Deamidated	No valid PSM	C89H148N24O33S1	2113.04	0.00	1	0	0.000e+00
Bun	2017-02-07_RS_Robo_11_target-peptide-spectrum-match.txt	2017-02-07_RS_Robo_11.mzML	Bun_A7V6Y3	LQLFGDFPIINQPLADEMEALREASK	0.0		Too few spectra	C132H209N33O41S1	2944.50	0.00	1	0	0.000e+00													0.00000	0.00000	0.00000	0.00000	0.00000
Bun	2017-02-07_RS_Robo_11_target-peptide-spectrum-match.txt	2017-02-07_RS_Robo_11.mzML	Bun_A7V2M9	TESVLNYIPLKR	0.0		Too few spectra	C65H109N17O19S0	1431.81	0.00	1	0	0.000e+00
Bun	2017-02-07_RS_Robo_11_target-peptide-spectrum-match.txt	2017-02-07_RS_Robo_11.mzML	Bun_A7V8T3	LAPGAPLSQLFATQQLK	0.0		No majority vote while clustering	C82H135N21O23S0	1782.00	0.00	1	0	0.000e+00
Bun	2017-02-07_RS_Robo_11_target-peptide-spectrum-match.txt	2017-02-07_RS_Robo_11.mzML	Bun_A7V6Y2	QANGSWLQNGLKPNTAYVGDLISTALTWEK	0.0		Too few spectra	C147H227N39O46S0	3274.66	0.00	1	0	0.000e+00													0.00000	0.00000	0.00000	0.00000	0.00000
Bun	2017-02-07_RS_Robo_11_target-peptide-spectrum-match.txt	2017-02-07_RS_Robo_11.mzML	Bun_A7V631	QIAMQIAAMNPIAVDEDGVSEEIKQK	0.0		Too few spectra	C120H202N32O42S2	2827.41	0.00	1	0	0.000e+00													0.00000	0.00000	0.00000	0.00000	0.00000
Bun	2017-02-07_RS_Robo_11_target-peptide-spectrum-match.txt	2017-02-07_RS_Robo_11.mzML	Bun_A7UYN9	HFGIAPDKIENCR	0.0	Carbamidomethyl	Too few spectra	C67H105N21O20S1	1555.76	0.00	1	0	0.000e+00
Bun	2017-02-07_RS_Robo_11_target-peptide-spectrum-match.txt	2017-02-07_RS_Robo_11.mzML	Bun_A7UZV7	IEESTVYPYLANK	0.0		Too few spectra	C70H107N15O23S0	1525.77	0.00	1	0	0.000e+00													0.00000	0.00000	0.00000	0.00000
Bun	2017-02-07_RS_Robo_11_target-peptide-spectrum-match.txt	2017-02-07_RS_Robo_11.mzML	Bun_A7V1F3	FETTDEVVNFPAMNVGVILSGGQAPGGHNVISGIFDGIKK	0.0		Too few spectra	C184H288N48O57S1	4114.08	0.00	1	0	0.000e+00													0.00000	0.00000	0.00000	0.00000	0.00000
Bun	2017-02-07_RS_Robo_11_target-peptide-spectrum-match.txt	2017-02-07_RS_Robo_11.mzML	Bun_A7V3L2	RLLLDEVGMPDEYVYPIYGVNRPEIEAK	0.0		No majority vote while clustering	C149H232N36O45S1	3277.67	1.00	1	0	0.000e+00
Bun	2017-02-07_RS_Robo_11_target-peptide-spectrum-match.txt	2017-02-07_RS_Robo_11.mzML	Bun_A7V0S0	LVQKPVEQLQTLR	0.0		Too few spectra	C69H122N20O20S0	1550.91	0.00	1	0	0.000e+00
Bun	2017-02-07_RS_Robo_11_target-peptide-spectrum-match.txt	2017-02-07_RS_Robo_11.mzML	Bun_A7UYI1, Bun_A7V029	LYIAGELAATIDNYKDNLCTNANNPLK	0.0	Deamidated, Carbamidomethyl	No majority vote while clustering	C131H208N34O45S1	3009.48	0.00	1	0	0.000e+00
Bun	2017-02-07_RS_Robo_11_target-peptide-spectrum-match.txt	2017-02-07_RS_Robo_11.mzML	Bun_A7UY40	LFRPLGIVNAR	0.0		Too few spectra	C58H98N18O13S0	1254.76	0.00	1	0	0.000e+00
Bun	2017-02-07_RS_Robo_11_target-peptide-spectrum-match.txt	2017-02-07_RS_Robo_11.mzML	Bun_A7V5S8	VVVDADTDKIVGCTLFGPESSEVINLVAMAMK	0.0	Carbamidomethyl	No majority vote while clustering	C148H246N36O49S3	3407.70	0.00	1	0	0.000e+00
Bun	2017-02-07_RS_Robo_11_target-peptide-spectrum-match.txt	2017-02-07_RS_Robo_11.mzML	Bun_A7V2F0	KNYSYDEAYGESLK	0.0		No valid PSM	C74H107N17O27S0	1665.75	0.00	1	0	0.000e+00
Bun	2017-02-07_RS_Robo_11_target-peptide-spectrum-match.txt	2017-02-07_RS_Robo_11.mzML	Bun_A7V3P2	VMQPADYVSTGSDYLSDADAVLPVYLK	0.0		No majority vote while clustering	C131H201N29O44S1	2916.41	0.00	2	0	0.000e+00
Bun	2017-02-07_RS_Robo_11_target-peptide-spectrum-match.txt	2017-02-07_RS_Robo_11.mzML	Bun_A7V3P2	VLVQYNIGKEQPEYLSK	0.0		Too few spectra	C92H146N22O28S0	2007.07	0.00	2	0	0.000e+00													0.00000	0.00000	0.00000	0.00000
Bun	2017-02-07_RS_Robo_11_target-peptide-spectrum-match.txt	2017-02-07_RS_Robo_11.mzML	Bun_A7V2M9	QILQAVEDAEVR	0.0		No majority vote while clustering	C58H99N17O21S0	1369.72	1.00	1	0	0.000e+00
Bun	2017-02-07_RS_Robo_11_target-peptide-spectrum-match.txt	2017-02-07_RS_Robo_11.mzML	Bun_A7V1G3	QGIAITGGDYK	0.0		Too few spectra	C49H79N13O17S0	1121.57	0.00	1	0	0.000e+00
Bun	2017-02-07_RS_Robo_11_target-peptide-spectrum-match.txt	2017-02-07_RS_Robo_11.mzML	Bun_A7V598	MEVLDVLK	0.0		No majority vote while clustering	C42H75N9O13S1	945.52	0.00	1	0	0.000e+00
Bun	2017-02-07_RS_Robo_11_target-peptide-spectrum-match.txt	2017-02-07_RS_Robo_11.mzML	Bun_A7V4A6	EISYNNLLDINAAVDLIDEFKDTTFAILK	0.0	Deamidated	Too few spectra	C150H235N33O50S0	3298.69	1.00	1	0	0.000e+00
Bun	2017-02-07_RS_Robo_11_target-peptide-spectrum-match.txt	2017-02-07_RS_Robo_11.mzML	Bun_A7V327	GILAPDTDEQKK	0.0		No majority vote while clustering	C56H95N15O21S0	1313.68	0.00	1	0	0.000e+00
Bun	2017-02-07_RS_Robo_11_target-peptide-spectrum-match.txt	2017-02-07_RS_Robo_11.mzML	Bun_A7V6W8	NTLEQEAIVPR	0.0		Too few spectra	C54H92N16O19S0	1268.67	0.00	1	0	0.000e+00													0.00000	0.00000	0.00000	0.00000
Bun	2017-02-07_RS_Robo_11_target-peptide-spectrum-match.txt	2017-02-07_RS_Robo_11.mzML	Bun_A7V9W5	AGDAGIFFVDSK	0.0		No majority vote while clustering	C56H83N13O18S0	1225.60	0.00	1	0	0.000e+00
Bun	2017-02-07_RS_Robo_11_target-peptide-spectrum-match.txt	2017-02-07_RS_Robo_11.mzML	Bun_A7V3P2	KLPALLK	0.0		No valid PSM	C38H71N9O8S0	781.54	0.00	1	0	0.000e+00
Bun	2017-02-07_RS_Robo_11_target-peptide-spectrum-match.txt	2017-02-07_RS_Robo_11.mzML	Bun_A7V8V3	VANPNLTVWQISGDGDGLAIGGNHFIHAVR	0.0		Too few spectra	C139H214N42O41S0	3127.60	0.00	1	0	0.000e+00													0.00000	0.00000	0.00000	0.00000
Bun	2017-02-07_RS_Robo_11_target-peptide-spectrum-match.txt	2017-02-07_RS_Robo_11.mzML	Bun_A7V6Y7	LRESDPYFMER	0.0		No valid PSM	C63H95N17O20S1	1441.67	0.00	1	0	0.000e+00
Bun	2017-02-07_RS_Robo_11_target-peptide-spectrum-match.txt	2017-02-07_RS_Robo_11.mzML	Bun_A7UYI0, Bun_A7V029	ETFYMASLKAPIAK	0.0		Too few spectra	C73H116N16O20S1	1568.83	0.00	1	0	0.000e+00
Bun	2017-02-07_RS_Robo_11_target-peptide-spectrum-match.txt	2017-02-07_RS_Robo_11.mzML	Bun_A7V8S6	LVSSVIGGLK	0.0		Too few spectra	C44H81N11O13S0	971.60	0.00	1	0	0.000e+00
Bun	2017-02-07_RS_Robo_11_target-peptide-spectrum-match.txt	2017-02-07_RS_Robo_11.mzML	Bun_A7V9D2	LAAFDQVITTADLLDEKYLLVQR	0.0		Too few spectra	C120H195N29O37S0	2634.43	0.00	1	0	0.000e+00													0.00000	0.00000	0.00000	0.00000	0.00000	0.00000
Bun	2017-02-07_RS_Robo_11_target-peptide-spectrum-match.txt	2017-02-07_RS_Robo_11.mzML	Bun_A7V6W3	AWNYLTTVALQPDGR	0.0		Too few spectra	C77H117N21O23S0	1703.86	0.00	2	0	0.000e+00													0.00000	0.00000	0.00000	0.00000
Bun	2017-02-07_RS_Robo_11_target-peptide-spectrum-match.txt	2017-02-07_RS_Robo_11.mzML	Bun_A7V0T5	GKWILNPSITGLEFSHDTGTDKTSFGLEAK	0.0		No majority vote while clustering	C146H225N37O47S0	3248.64	0.00	1	0	0.000e+00
Bun	2017-02-07_RS_Robo_11_target-peptide-spectrum-match.txt	2017-02-07_RS_Robo_11.mzML	Bun_A7V1F3	LIAELNDFLAANAEEFAQIKK	0.0		Too few spectra	C107H170N26O33S0	2347.24	0.00	1	0	0.000e+00													0.00000	0.00000	0.00000	0.00000	0.00000
Bun	2017-02-07_RS_Robo_11_target-peptide-spectrum-match.txt	2017-02-07_RS_Robo_11.mzML	Bun_A7V9U2	NPIIVSSSGLTDSAAK	0.0		Too few spectra	C66H114N18O25S0	1558.82	0.00	1	0	0.000e+00
Bun	2017-02-07_RS_Robo_11_target-peptide-spectrum-match.txt	2017-02-07_RS_Robo_11.mzML	Bun_A7V1F3	FETTDEVVNFPAMNVGVILSGGQAPGGHNVISGIFDGIK	0.0	Deamidated	No majority vote while clustering	C178H275N45O57S1	3986.97	0.00	1	0	0.000e+00
Bun	2017-02-07_RS_Robo_11_target-peptide-spectrum-match.txt	2017-02-07_RS_Robo_11.mzML	Bun_A7VAQ5	KGDYDNAVK	0.0		No valid PSM	C43H68N12O16S0	1008.49	0.00	1	0	0.000e+00
Bun	2017-02-07_RS_Robo_11_target-peptide-spectrum-match.txt	2017-02-07_RS_Robo_11.mzML	Bun_A7V4H2	TYGLDDILSSIKK	0.0		No majority vote while clustering	C65H109N15O22S0	1451.79	0.00	1	0	0.000e+00
Bun	2017-02-07_RS_Robo_11_target-peptide-spectrum-match.txt	2017-02-07_RS_Robo_11.mzML	Bun_A7VAH5	NSIFAAAADANSSQASK	0.0		Too few spectra	C68H109N21O27S0	1651.78	0.00	1	0	0.000e+00
Bun	2017-02-07_RS_Robo_11_target-peptide-spectrum-match.txt	2017-02-07_RS_Robo_11.mzML	Bun_A7VAR1	TFDAAMELFKR	0.0		Too few spectra	C60H93N15O17S1	1327.66	0.00	1	0	0.000e+00
Bun	2017-02-07_RS_Robo_11_target-peptide-spectrum-match.txt	2017-02-07_RS_Robo_11.mzML	Bun_A7UZQ4	IDGVEHEFSSVPGAKEDVTNIILNLK	0.0		No majority vote while clustering	C125H202N32O42S0	2823.47	0.00	1	0	0.000e+00
Bun	2017-02-07_RS_Robo_11_target-peptide-spectrum-match.txt	2017-02-07_RS_Robo_11.mzML	Bun_A7UXW5	ITNLTLLK	0.0		Too few spectra	C42H78N10O12S0	914.58	0.00	1	0	0.000e+00
Bun	2017-02-07_RS_Robo_11_target-peptide-spectrum-match.txt	2017-02-07_RS_Robo_11.mzML	Bun_A7V3P5	MNICFVMAPEYKELEADFLK	0.0	Carbamidomethyl, Oxidation	No valid PSM	C111H170N24O33S3	2463.15	3.00	1	0	0.000e+00
Bun	2017-02-07_RS_Robo_11_target-peptide-spectrum-match.txt	2017-02-07_RS_Robo_11.mzML	Bun_A7V303	GTDGLLVLR	0.0		Too few spectra	C41H74N12O13S0	942.55	0.00	1	0	0.000e+00
Bun	2017-02-07_RS_Robo_11_target-peptide-spectrum-match.txt	2017-02-07_RS_Robo_11.mzML	Bun_A7V3B3	LAEVFQEEGMDPAGTSLK	0.0		No majority vote while clustering	C83H132N20O30S1	1920.91	0.00	1	0	0.000e+00
Bun	2017-02-07_RS_Robo_11_target-peptide-spectrum-match.txt	2017-02-07_RS_Robo_11.mzML	Bun_A7UXL1, Bun_A7UYH7	TNSPIQPVK	0.0	Deamidated	No valid PSM	C43H73N11O15S0	983.53	0.00	1	0	0.000e+00
Bun	2017-02-07_RS_Robo_11_target-peptide-spectrum-match.txt	2017-02-07_RS_Robo_11.mzML	Bun_A7V598	KIEETAEAVAR	0.0		No majority vote while clustering	C51H89N15O19S0	1215.65	0.00	1	0	0.000e+00
Bun	2017-02-07_RS_Robo_11_target-peptide-spectrum-match.txt	2017-02-07_RS_Robo_11.mzML	Bun_A7V479	QTADLINDLILR	0.0	Deamidated, Deamidated	Too few spectra	C60H103N15O22S0	1385.74	0.00	1	0	0.000e+00
Bun	2017-02-07_RS_Robo_11_target-peptide-spectrum-match.txt	2017-02-07_RS_Robo_11.mzML	Bun_A7V065	EAGMEYIVTPYLSVPK	0.0		Too few spectra	C83H129N17O25S1	1795.91	0.00	1	0	0.000e+00
Bun	2017-02-07_RS_Robo_11_target-peptide-spectrum-match.txt	2017-02-07_RS_Robo_11.mzML	Bun_A7UZE6	LLSAFSEESSKEVADYLK	0.0		No majority vote while clustering	C90H142N20O32S0	2015.01	0.00	1	0	0.000e+00
Bun	2017-02-07_RS_Robo_11_target-peptide-spectrum-match.txt	2017-02-07_RS_Robo_11.mzML	Bun_A7V3A4	WSDNIFVSVGGGIHAINNDGFNK	0.0	Deamidated	No majority vote while clustering	C110H160N30O35S0	2461.17	0.00	2	0	0.000e+00
Bun	2017-02-07_RS_Robo_11_target-peptide-spectrum-match.txt	2017-02-07_RS_Robo_11.mzML	Bun_A7V861	FDSNSLSNNGTSSSTGNIWAFVTQMAPIYPAYVR	0.0	Deamidated	No majority vote while clustering	C164H242N42O54S1	3695.72	0.00	1	0	0.000e+00
Bun	2017-02-07_RS_Robo_11_target-peptide-spectrum-match.txt	2017-02-07_RS_Robo_11.mzML	Bun_A7V5B6	LGFSSAPSDEFHNYLVSTDQLR	0.0		No majority vote while clustering	C110H163N29O37S0	2482.18	0.00	1	0	0.000e+00
Bun	2017-02-07_RS_Robo_11_target-peptide-spectrum-match.txt	2017-02-07_RS_Robo_11.mzML	Bun_A7V597	ENILIYPVGR	0.0		Too few spectra	C54H88N14O15S0	1172.66	0.00	1	0	0.000e+00
Bun	2017-02-07_RS_Robo_11_target-peptide-spectrum-match.txt	2017-02-07_RS_Robo_11.mzML	Bun_A7V303	FFEVGK	0.0		No valid PSM	C36H51N7O9S0	725.37	0.00	1	0	0.000e+00
Bun	2017-02-07_RS_Robo_11_target-peptide-spectrum-match.txt	2017-02-07_RS_Robo_11.mzML	Bun_A7V405	VGALLTNVFK	0.0		Too few spectra	C50H84N12O13S0	1060.63	0.00	1	0	0.000e+00													0.00000	0.00000	0.00000	0.00000
Bun	2017-02-07_RS_Robo_11_target-peptide-spectrum-match.txt	2017-02-07_RS_Robo_11.mzML	Bun_A7V738	IVGMNQVPIVWR	0.0		Too few spectra	C65H106N18O15S1	1410.78	0.00	1	0	0.000e+00													0.00000	0.00000	0.00000	0.00000
Bun	2017-02-07_RS_Robo_11_target-peptide-spectrum-match.txt	2017-02-07_RS_Robo_11.mzML	Bun_A7V6Y3	QFQLTATSGADVSTSILYQNPYWPVVADQPAEK	0.0	Deamidated	No majority vote while clustering	C164H245N39O54S0	3624.76	0.33	16	0	0.000e+00
Bun	2017-02-07_RS_Robo_11_target-peptide-spectrum-match.txt	2017-02-07_RS_Robo_11.mzML	Bun_A7V0Z2	VMETTQPPIR	0.0		Too few spectra	C50H86N14O16S1	1170.61	0.00	1	0	0.000e+00
Bun	2017-02-07_RS_Robo_11_target-peptide-spectrum-match.txt	2017-02-07_RS_Robo_11.mzML	Bun_A7V8A1	WTGAGSTNEHPSAK	0.0		No valid PSM	C61H91N19O22S0	1441.66	0.00	1	0	0.000e+00
Bun	2017-02-07_RS_Robo_11_target-peptide-spectrum-match.txt	2017-02-07_RS_Robo_11.mzML	Bun_A7V6Y3	SILVADGTDKANVSSKDK	0.0		No majority vote while clustering	C77H134N22O30S0	1846.96	0.00	1	0	0.000e+00
Bun	2017-02-07_RS_Robo_11_target-peptide-spectrum-match.txt	2017-02-07_RS_Robo_11.mzML	Bun_A7V1J2	GWWIDSESSTR	0.0		Too few spectra	C58H82N16O20S0	1322.59	0.00	1	0	0.000e+00
Bun	2017-02-07_RS_Robo_11_target-peptide-spectrum-match.txt	2017-02-07_RS_Robo_11.mzML	Bun_A7V0R7	VNYDYEGR	0.0		Too few spectra	C44H62N12O16S0	1014.44	0.00	1	0	0.000e+00
Bun	2017-02-07_RS_Robo_11_target-peptide-spectrum-match.txt	2017-02-07_RS_Robo_11.mzML	Bun_A7V1M6	LTPHVDPYTSQYDADQMNDGWFVPSMPDLNQK	0.0	Deamidated	No majority vote while clustering	C164H236N40O55S2	3709.63	0.00	1	0	0.000e+00
Bun	2017-02-07_RS_Robo_11_target-peptide-spectrum-match.txt	2017-02-07_RS_Robo_11.mzML	Bun_A7V3P2	DPEGQTYLTALNQLGK	0.0		No majority vote while clustering	C76H122N20O27S0	1746.88	0.00	1	0	0.000e+00
Bun	2017-02-07_RS_Robo_11_target-peptide-spectrum-match.txt	2017-02-07_RS_Robo_11.mzML	Bun_A7V6Y2	VIGNNTPR	0.0	Deamidated	Too few spectra	C36H62N12O13S0	870.46	0.00	1	0	0.000e+00
Bun	2017-02-07_RS_Robo_11_target-peptide-spectrum-match.txt	2017-02-07_RS_Robo_11.mzML	Bun_A7V300	AVFGDPNQNTR	0.0		Too few spectra	C51H79N17O18S0	1217.58	0.00	1	0	0.000e+00
Bun	2017-02-07_RS_Robo_11_target-peptide-spectrum-match.txt	2017-02-07_RS_Robo_11.mzML	Bun_A7V0Q8	YHLNNSMMER	0.0		Too few spectra	C53H83N17O17S2	1293.56	0.00	1	0	0.000e+00
Bun	2017-02-07_RS_Robo_11_target-peptide-spectrum-match.txt	2017-02-07_RS_Robo_11.mzML	Bun_A7V0N5	VKEAQHLLTDKR	0.0		No majority vote while clustering	C62H108N20O19S0	1436.81	0.00	1	0	0.000e+00
Bun	2017-02-07_RS_Robo_11_target-peptide-spectrum-match.txt	2017-02-07_RS_Robo_11.mzML	Bun_A7V394, Bun_A7V3A4	NALANAKPEVK	0.0	Deamidated	Too few spectra	C50H86N14O17S0	1154.63	0.00	2	0	0.000e+00
Bun	2017-02-07_RS_Robo_11_target-peptide-spectrum-match.txt	2017-02-07_RS_Robo_11.mzML	Bun_A7VAQ1	RPLLGLTLAELQNVVK	0.0		Too few spectra	C80H142N22O22S0	1763.07	0.00	1	0	0.000e+00
Bun	2017-02-07_RS_Robo_11_target-peptide-spectrum-match.txt	2017-02-07_RS_Robo_11.mzML	Bun_A7V6R3	LLEAENLYDKISDIWSTTSLEIANVLPGLK	0.0		No majority vote while clustering	C152H245N35O49S0	3344.78	1.00	1	0	0.000e+00
Bun	2017-02-07_RS_Robo_11_target-peptide-spectrum-match.txt	2017-02-07_RS_Robo_11.mzML	Bun_A7V2B2	KIEILVNYNPK	0.0		No majority vote while clustering	C62H103N15O17S0	1329.77	0.00	1	0	0.000e+00
Bun	2017-02-07_RS_Robo_11_target-peptide-spectrum-match.txt	2017-02-07_RS_Robo_11.mzML	Bun_A7V404	DAMPETNSSENTSR	0.0	Oxidation	Too few spectra	C58H95N19O29S1	1553.63	0.00	1	0	0.000e+00
Bun	2017-02-07_RS_Robo_11_target-peptide-spectrum-match.txt	2017-02-07_RS_Robo_11.mzML	Bun_A7V0C4	QFVFVLQPDNTLK	0.0		No majority vote while clustering	C73H113N17O20S0	1547.83	0.00	1	0	0.000e+00
Bun	2017-02-07_RS_Robo_11_target-peptide-spectrum-match.txt	2017-02-07_RS_Robo_11.mzML	Bun_A7UYH7	LTSLAVIPTSHINGIAAITLTTLQYTPQKYQAMAK	0.0		No majority vote while clustering	C170H281N43O50S1	3757.05	0.00	1	0	0.000e+00
Bun	2017-02-07_RS_Robo_11_target-peptide-spectrum-match.txt	2017-02-07_RS_Robo_11.mzML	Bun_A7V6Y2	FGAELTK	0.0		No valid PSM	C35H56N8O11S0	764.41	0.00	1	0	0.000e+00
Bun	2017-02-07_RS_Robo_11_target-peptide-spectrum-match.txt	2017-02-07_RS_Robo_11.mzML	Bun_A7V1R7	STLLNALLNEER	0.0		Too few spectra	C58H101N17O21S0	1371.74	0.00	1	0	0.000e+00
Bun	2017-02-07_RS_Robo_11_target-peptide-spectrum-match.txt	2017-02-07_RS_Robo_11.mzML	Bun_A7V9K0	AYWDDGAQVLAPHDTAIIDEVNKVTVADIK	0.0	Deamidated	No majority vote while clustering	C146H226N36O49S0	3267.63	0.00	1	0	0.000e+00
Bun	2017-02-07_RS_Robo_11_target-peptide-spectrum-match.txt	2017-02-07_RS_Robo_11.mzML	Bun_A7V6Y3	GLSTHNINAAAGR	0.0	Deamidated	No majority vote while clustering	C52H87N19O19S0	1281.64	0.00	2	0	0.000e+00
Bun	2017-02-07_RS_Robo_11_target-peptide-spectrum-match.txt	2017-02-07_RS_Robo_11.mzML	Bun_A7V6W1	FISPEGAFPVFGR	0.0		Too few spectra	C69H98N16O17S0	1422.73	0.00	1	0	0.000e+00													0.00000	0.00000	0.00000	0.00000
Bun	2017-02-07_RS_Robo_11_target-peptide-spectrum-match.txt	2017-02-07_RS_Robo_11.mzML	Bun_A7V7V7	VEELMNTIEDTLHDLK	0.0		No majority vote while clustering	C81H134N20O30S1	1898.93	0.00	1	0	0.000e+00
Bun	2017-02-07_RS_Robo_11_target-peptide-spectrum-match.txt	2017-02-07_RS_Robo_11.mzML	Bun_A7V633	MQEYDVNIGVLTVPIEIAQQITDSMVEGGIK	0.0		No valid PSM	C148H244N36O50S2	3389.71	0.00	1	0	0.000e+00
Bun	2017-02-07_RS_Robo_11_target-peptide-spectrum-match.txt	2017-02-07_RS_Robo_11.mzML	Bun_A7V3Y6	TGATTNISSAQITQLPTVNR	0.0		Too few spectra	C86H149N27O32S0	2072.09	0.00	1	0	0.000e+00
Bun	2017-02-07_RS_Robo_11_target-peptide-spectrum-match.txt	2017-02-07_RS_Robo_11.mzML	Bun_A7V260	GGFIDQISEAVETIK	0.0		No majority vote while clustering	C71H115N17O25S0	1605.83	0.00	1	0	0.000e+00
Bun	2017-02-07_RS_Robo_11_target-peptide-spectrum-match.txt	2017-02-07_RS_Robo_11.mzML	Bun_A7UXN0, Bun_A7V866	GTQIGAITGVDGDFTLPNVPSSAK	0.0		No majority vote while clustering	C102H165N27O36S0	2344.19	0.00	1	0	0.000e+00
Bun	2017-02-07_RS_Robo_11_target-peptide-spectrum-match.txt	2017-02-07_RS_Robo_11.mzML	Bun_A7UXY2	NEPGRPLGGFYGYISDGVDPETGNLIYR	0.0		No majority vote while clustering	C137H202N36O44S0	3055.47	0.00	1	0	0.000e+00
Bun	2017-02-07_RS_Robo_11_target-peptide-spectrum-match.txt	2017-02-07_RS_Robo_11.mzML	Bun_A7VAE7	LNAAGVELKR	0.0		Too few spectra	C46H83N15O14S0	1069.62	0.00	1	0	0.000e+00
Bun	2017-02-07_RS_Robo_11_target-peptide-spectrum-match.txt	2017-02-07_RS_Robo_11.mzML	Bun_A7V7L5	LGGLPISTICSTHGPVWTENIAK	0.0	Carbamidomethyl	No majority vote while clustering	C109H175N29O33S1	2450.26	2.00	1	0	0.000e+00
Bun	2017-02-07_RS_Robo_11_target-peptide-spectrum-match.txt	2017-02-07_RS_Robo_11.mzML	Bun_A7V0S1	FYFDGESTPGWIVPAYDLMR	0.0		Too few spectra	C112H154N24O31S1	2363.09	0.00	1	0	0.000e+00													0.00000	0.00000	0.00000	0.00000
Bun	2017-02-07_RS_Robo_11_target-peptide-spectrum-match.txt	2017-02-07_RS_Robo_11.mzML	Bun_A7V9U2	GVNTFER	0.0		No valid PSM	C35H55N11O12S0	821.40	0.00	1	0	0.000e+00
Bun	2017-02-07_RS_Robo_11_target-peptide-spectrum-match.txt	2017-02-07_RS_Robo_11.mzML	Bun_A7V7A0	AEIGEHDADISKEEILAQGLATPEEYAVLEQYTMALFK	0.0	Deamidated	No majority vote while clustering	C188H291N43O65S1	4223.05	0.00	1	0	0.000e+00
Bun	2017-02-07_RS_Robo_11_target-peptide-spectrum-match.txt	2017-02-07_RS_Robo_11.mzML	Bun_A7UYI0, Bun_A7V029	AGAKPYTVSTDKNEAYFHVSPNMGVR	0.0	Deamidated	No majority vote while clustering	C125H190N34O40S1	2839.36	1.00	1	0	0.000e+00
Bun	2017-02-07_RS_Robo_11_target-peptide-spectrum-match.txt	2017-02-07_RS_Robo_11.mzML	Bun_A7VAQ2	AYNEFSQFIAANNTLEK	0.0		No majority vote while clustering	C88H130N22O29S0	1958.94	0.00	1	0	0.000e+00
Bun	2017-02-07_RS_Robo_11_target-peptide-spectrum-match.txt	2017-02-07_RS_Robo_11.mzML	Bun_A7V0N9	GLNYEYDITEMEK	0.0		Too few spectra	C70H105N15O26S1	1603.71	0.00	1	0	0.000e+00
Bun	2017-02-07_RS_Robo_11_target-peptide-spectrum-match.txt	2017-02-07_RS_Robo_11.mzML	Bun_A7V9P8	TQTVQEQPDIFDFFFGDGR	0.0		No majority vote while clustering	C102H143N25O33S0	2246.03	3.00	2	0	0.000e+00
Bun	2017-02-07_RS_Robo_11_target-peptide-spectrum-match.txt	2017-02-07_RS_Robo_11.mzML	Bun_A7V8S7	MGINPSTK	0.0		No majority vote while clustering	C35H62N10O12S1	846.43	0.00	1	0	0.000e+00
Bun	2017-02-07_RS_Robo_11_target-peptide-spectrum-match.txt	2017-02-07_RS_Robo_11.mzML	Bun_A7V8V3	DVEAPTYDDAVHEQIEEVSAK	0.0		Too few spectra	C100H153N25O40S0	2344.07	0.00	1	0	0.000e+00													0.00000	0.00000	0.00000	0.00000
Bun	2017-02-07_RS_Robo_11_target-peptide-spectrum-match.txt	2017-02-07_RS_Robo_11.mzML	Bun_A7V0S9	HLESQLPEAANWTYCAENVK	0.0	Carbamidomethyl	No majority vote while clustering	C103H154N28O34S1	2359.09	0.00	1	0	0.000e+00
Bun	2017-02-07_RS_Robo_11_target-peptide-spectrum-match.txt	2017-02-07_RS_Robo_11.mzML	Bun_A7V066	QAASLYDMIPAVPQNAKPFGEWNK	0.0		No majority vote while clustering	C122H183N31O35S1	2674.32	0.00	1	0	0.000e+00
Bun	2017-02-07_RS_Robo_11_target-peptide-spectrum-match.txt	2017-02-07_RS_Robo_11.mzML	Bun_A7V2M9	EQYQNGQVSR	0.0	Deamidated	Too few spectra	C49H76N16O20S0	1208.54	0.00	1	0	0.000e+00
Bun	2017-02-07_RS_Robo_11_target-peptide-spectrum-match.txt	2017-02-07_RS_Robo_11.mzML	Bun_A7V9U4	HQFAANSSEVKR	0.0		Too few spectra	C58H92N20O19S0	1372.68	1.00	1	0	0.000e+00
Bun	2017-02-07_RS_Robo_11_target-peptide-spectrum-match.txt	2017-02-07_RS_Robo_11.mzML	Bun_A7UZV7	ALSISTEKNEVSYK	0.0		Too few spectra	C68H113N17O25S0	1567.81	0.00	2	0	0.000e+00
Bun	2017-02-07_RS_Robo_11_target-peptide-spectrum-match.txt	2017-02-07_RS_Robo_11.mzML	Bun_A7V0S9	YNPALEAEGKNPFTLDSKEPDWSGFQDFLK	0.0		No majority vote while clustering	C158H227N37O50S0	3442.64	0.00	1	0	0.000e+00
Bun	2017-02-07_RS_Robo_11_target-peptide-spectrum-match.txt	2017-02-07_RS_Robo_11.mzML	Bun_A7UY43	SGVLGIFGESSDMRDLENAVAAGNPK	0.0		No majority vote while clustering	C111H180N32O40S1	2633.28	0.00	1	0	0.000e+00
Bun	2017-02-07_RS_Robo_11_target-peptide-spectrum-match.txt	2017-02-07_RS_Robo_11.mzML	Bun_A7V2Z3	IGAHVENGVLNITLPK	0.0		No valid PSM	C75H127N21O22S0	1673.95	0.00	1	0	0.000e+00
Bun	2017-02-07_RS_Robo_11_target-peptide-spectrum-match.txt	2017-02-07_RS_Robo_11.mzML	Bun_A7V988	NPIGQVIDILGR	0.0		Too few spectra	C57H99N17O17S0	1293.74	0.00	1	0	0.000e+00
Bun	2017-02-07_RS_Robo_11_target-peptide-spectrum-match.txt	2017-02-07_RS_Robo_11.mzML	Bun_A7V9W5	IDVVPNDFGTPLEVFEQVAQHER	0.0		No majority vote while clustering	C118H179N31O38S0	2638.30	0.00	2	0	0.000e+00
Bun	2017-02-07_RS_Robo_11_target-peptide-spectrum-match.txt	2017-02-07_RS_Robo_11.mzML	Bun_A7V1D3	SNEWMVENMFPFYPLGDLKDK	0.0		No majority vote while clustering	C118H170N26O34S2	2559.18	0.00	1	0	0.000e+00
Bun	2017-02-07_RS_Robo_11_target-peptide-spectrum-match.txt	2017-02-07_RS_Robo_11.mzML	Bun_A7V6Y2	TKGWELTIGWQDR	0.0		Too few spectra	C72H108N20O21S0	1588.80	0.00	2	0	0.000e+00
Bun	2017-02-07_RS_Robo_11_target-peptide-spectrum-match.txt	2017-02-07_RS_Robo_11.mzML	Bun_A7V0S6	VPVADTVGAGDSFTAAFTAAILSGK	0.0		No majority vote while clustering	C106H168N26O35S0	2365.22	0.00	1	0	0.000e+00
Bun	2017-02-07_RS_Robo_11_target-peptide-spectrum-match.txt	2017-02-07_RS_Robo_11.mzML	Bun_A7VAQ5	AVDYLQFAPAPDLNTAYNWLK	0.0		No majority vote while clustering	C114H164N26O32S0	2409.20	0.00	1	0	0.000e+00
Bun	2017-02-07_RS_Robo_11_target-peptide-spectrum-match.txt	2017-02-07_RS_Robo_11.mzML	Bun_A7V0T5	TVTIEPAAYWNVNSDR	0.0		Too few spectra	C81H122N22O27S0	1834.88	0.00	1	0	0.000e+00
Bun	2017-02-07_RS_Robo_11_target-peptide-spectrum-match.txt	2017-02-07_RS_Robo_11.mzML	Bun_A7UYJ9	IGSIMAYSTDAAGNK	0.0		Too few spectra	C63H103N17O23S1	1497.71	0.00	1	0	0.000e+00
Bun	2017-02-07_RS_Robo_11_target-peptide-spectrum-match.txt	2017-02-07_RS_Robo_11.mzML	Bun_A7V3P5	ELEADFLK	0.0		Too few spectra	C44H69N9O15S0	963.49	0.00	1	0	0.000e+00
Bun	2017-02-07_RS_Robo_11_target-peptide-spectrum-match.txt	2017-02-07_RS_Robo_11.mzML	Bun_A7V9K0	TLELTDAQGNVSKLDMPETSNVLQYFTVDGTK	0.0		Too few spectra	C152H244N38O55S1	3513.72	0.00	1	0	0.000e+00													0.00000	0.00000	0.00000	0.00000
Bun	2017-02-07_RS_Robo_11_target-peptide-spectrum-match.txt	2017-02-07_RS_Robo_11.mzML	Bun_A7V630	LTSDGTYSNLSKR	0.0		Too few spectra	C60H100N18O23S0	1440.72	1.00	1	0	0.000e+00
Bun	2017-02-07_RS_Robo_11_target-peptide-spectrum-match.txt	2017-02-07_RS_Robo_11.mzML	Bun_A7V6Y3	SILVADGTDK	0.0		Too few spectra	C43H75N11O17S0	1017.53	0.00	1	0	0.000e+00
Bun	2017-02-07_RS_Robo_11_target-peptide-spectrum-match.txt	2017-02-07_RS_Robo_11.mzML	Bun_A7V1R7	VSGPDAIEITSR	0.0		Too few spectra	C52H89N15O20S0	1243.64	0.00	1	0	0.000e+00
Bun	2017-02-07_RS_Robo_11_target-peptide-spectrum-match.txt	2017-02-07_RS_Robo_11.mzML	Bun_A7V5G2	SCEGIEEYVKDLLEDIQANVYKK	0.0	Carbamidomethyl	No majority vote while clustering	C120H191N29O42S1	2742.34	0.00	2	0	0.000e+00
Bun	2017-02-07_RS_Robo_11_target-peptide-spectrum-match.txt	2017-02-07_RS_Robo_11.mzML	Bun_A7V4H2	GISKEDLDKIAQGR	0.0		Too few spectra	C64H112N20O23S0	1528.82	0.00	1	0	0.000e+00
Bun	2017-02-07_RS_Robo_11_target-peptide-spectrum-match.txt	2017-02-07_RS_Robo_11.mzML	Bun_A7UYM8	DIPAENITSKDVYDAAVK	0.0		Too few spectra	C85H137N21O31S0	1947.98	0.00	1	0	0.000e+00													0.00000	0.00000	0.00000	0.00000
Bun	2017-02-07_RS_Robo_11_target-peptide-spectrum-match.txt	2017-02-07_RS_Robo_11.mzML	Bun_A7UZZ9	TNSNWLPSIFNDFFENEWLAK	0.0		Too few spectra	C121H166N28O35S0	2571.21	0.00	2	0	0.000e+00													0.00000	0.00000	0.00000	0.00000
Bun	2017-02-07_RS_Robo_11_target-peptide-spectrum-match.txt	2017-02-07_RS_Robo_11.mzML	Bun_A7V237	VTAPDGSFAETPAAK	0.0		Too few spectra	C64H100N16O23S0	1460.71	0.00	1	0	0.000e+00
Bun	2017-02-07_RS_Robo_11_target-peptide-spectrum-match.txt	2017-02-07_RS_Robo_11.mzML	Bun_A7UYH7	DKAQEALDK	0.0		Too few spectra	C42H72N12O17S0	1016.51	0.00	1	0	0.000e+00
Bun	2017-02-07_RS_Robo_11_target-peptide-spectrum-match.txt	2017-02-07_RS_Robo_11.mzML	Bun_A7V479	LVTVAEGFHPGSEVANMSVLGYNLPK	0.0		No majority vote while clustering	C123H193N31O37S1	2728.39	0.00	1	0	0.000e+00
Bun	2017-02-07_RS_Robo_11_target-peptide-spectrum-match.txt	2017-02-07_RS_Robo_11.mzML	Bun_A7V3P1	GEVVTDMSNVDQYK	0.0		Too few spectra	C66H105N17O26S1	1583.71	0.00	1	0	0.000e+00
Bun	2017-02-07_RS_Robo_11_target-peptide-spectrum-match.txt	2017-02-07_RS_Robo_11.mzML	Bun_A7V3P1	QWMGEESPYR	0.0		Too few spectra	C56H79N15O18S1	1281.54	0.00	1	0	0.000e+00
Bun	2017-02-07_RS_Robo_11_target-peptide-spectrum-match.txt	2017-02-07_RS_Robo_11.mzML	Bun_A7V3L1	LPEGFSILGIGR	0.0		Too few spectra	C58H95N15O16S0	1257.71	0.00	1	0	0.000e+00
Bun	2017-02-07_RS_Robo_11_target-peptide-spectrum-match.txt	2017-02-07_RS_Robo_11.mzML	Bun_A7V0S9	QLTVDPAWANLADDAKAENNDPAFINEVVRPINAQDGDLLPVSAFK	0.0		No valid PSM	C220H341N59O72S0	4961.48	0.00	1	0	0.000e+00
Bun	2017-02-07_RS_Robo_11_target-peptide-spectrum-match.txt	2017-02-07_RS_Robo_11.mzML	Bun_A7V7B3	FRGEESTAEIGDNNIIR	0.0		No valid PSM	C80H129N25O30S0	1919.93	1.00	1	0	0.000e+00
Bun	2017-02-07_RS_Robo_11_target-peptide-spectrum-match.txt	2017-02-07_RS_Robo_11.mzML	Bun_A7UY43	HAYLYAVPYELYEK	0.0		Too few spectra	C86H119N17O23S0	1757.87	0.00	1	0	0.000e+00
Bun	2017-02-07_RS_Robo_11_target-peptide-spectrum-match.txt	2017-02-07_RS_Robo_11.mzML	Bun_A7V6Y2	SAGNAYPLSR	0.0	Deamidated	Too few spectra	C44H69N13O16S0	1035.50	0.00	1	0	0.000e+00
Bun	2017-02-07_RS_Robo_11_target-peptide-spectrum-match.txt	2017-02-07_RS_Robo_11.mzML	Bun_A7UY63	DLSNENGLTFWIVGDQIKK	0.0		No valid PSM	C98H153N25O31S0	2176.12	1.00	1	0	0.000e+00
Bun	2017-02-07_RS_Robo_11_target-peptide-spectrum-match.txt	2017-02-07_RS_Robo_11.mzML	Bun_A7V7B2	IDLEGQPTFDAVADNVSETTR	0.0		Too few spectra	C96H152N26O38S0	2277.08	0.00	1	0	0.000e+00
Bun	2017-02-07_RS_Robo_11_target-peptide-spectrum-match.txt	2017-02-07_RS_Robo_11.mzML	Bun_A7UYA2	VETVSLIDTFSEFKELK	0.0		Too few spectra	C91H145N19O30S0	1984.04	0.00	1	0	0.000e+00
Bun	2017-02-07_RS_Robo_11_target-peptide-spectrum-match.txt	2017-02-07_RS_Robo_11.mzML	Bun_A7VAQ2	EMEEYTEQLTANPSDYTTFIR	0.0		Too few spectra	C110H164N26O41S1	2537.13	0.00	1	0	0.000e+00													0.00000	0.00000	0.00000	0.00000
Bun	2017-02-07_RS_Robo_11_target-peptide-spectrum-match.txt	2017-02-07_RS_Robo_11.mzML	Bun_A7V4A8	TKSDVHSLGEWR	0.0		No majority vote while clustering	C61H95N19O20S0	1413.70	0.00	1	0	0.000e+00
Bun	2017-02-07_RS_Robo_11_target-peptide-spectrum-match.txt	2017-02-07_RS_Robo_11.mzML	Bun_A7V9W5	MIDELVDVASAEK	0.0		Too few spectra	C60H102N14O23S1	1418.70	0.00	1	0	0.000e+00
Bun	2017-02-07_RS_Robo_11_target-peptide-spectrum-match.txt	2017-02-07_RS_Robo_11.mzML	Bun_A7V487	TMPIGGSFDTPLLNGALFHQSTFR	0.0	Deamidated	Too few spectra	C118H178N30O35S1	2607.28	0.00	1	0	0.000e+00													0.00000	0.00000	0.00000	0.00000
Bun	2017-02-07_RS_Robo_11_target-peptide-spectrum-match.txt	2017-02-07_RS_Robo_11.mzML	Bun_A7V067	AFAEELIK	0.0		Too few spectra	C43H69N9O13S0	919.50	0.00	1	0	0.000e+00
Bun	2017-02-07_RS_Robo_11_target-peptide-spectrum-match.txt	2017-02-07_RS_Robo_11.mzML	Bun_A7V7D6	KVDVSQGNVKK	0.0		No valid PSM	C51H92N16O17S0	1200.68	0.00	1	0	0.000e+00
Bun	2017-02-07_RS_Robo_11_target-peptide-spectrum-match.txt	2017-02-07_RS_Robo_11.mzML	Bun_A7V1J2	MLYDNLTNFAGSGIEDPRADK	0.0		Too few spectra	C100H155N27O35S1	2326.09	0.00	1	0	0.000e+00													0.00000	0.00000	0.00000	0.00000
Bun	2017-02-07_RS_Robo_11_target-peptide-spectrum-match.txt	2017-02-07_RS_Robo_11.mzML	Bun_A7V3S0	QLMADNNVSTR	0.0		Too few spectra	C49H85N17O19S1	1247.59	0.00	1	0	0.000e+00
Bun	2017-02-07_RS_Robo_11_target-peptide-spectrum-match.txt	2017-02-07_RS_Robo_11.mzML	Bun_A7V067	VECATDRPIWPQGLNVPEKEDR	0.0	Carbamidomethyl	No majority vote while clustering	C112H177N33O37S1	2608.27	0.00	1	0	0.000e+00
Bun	2017-02-07_RS_Robo_11_target-peptide-spectrum-match.txt	2017-02-07_RS_Robo_11.mzML	Bun_A7V2L3	YIEYPEFEEYITK	0.0		Too few spectra	C83H114N14O26S0	1722.80	0.00	1	0	0.000e+00
Bun	2017-02-07_RS_Robo_11_target-peptide-spectrum-match.txt	2017-02-07_RS_Robo_11.mzML	Bun_A7V1Z7	GVDVAILCTPTR	0.0	Carbamidomethyl	Too few spectra	C55H96N16O18S1	1300.68	1.00	1	0	0.000e+00													0.00000	0.00000	0.00000	0.00000	0.00000
Bun	2017-02-07_RS_Robo_11_target-peptide-spectrum-match.txt	2017-02-07_RS_Robo_11.mzML	Bun_A7V0N6	QAVQSVDAATLPLAEGQTVEQLCEEVFPVIFDPTVMPK	0.0	Deamidated, Carbamidomethyl	No majority vote while clustering	C185H293N43O61S2	4157.06	0.00	1	0	0.000e+00
Bun	2017-02-07_RS_Robo_11_target-peptide-spectrum-match.txt	2017-02-07_RS_Robo_11.mzML	Bun_A7V487	GNVYATVSK	0.0		Too few spectra	C41H67N11O14S0	937.49	0.00	1	0	0.000e+00													0.00000	0.00000	0.00000	0.00000
Bun	2017-02-07_RS_Robo_11_target-peptide-spectrum-match.txt	2017-02-07_RS_Robo_11.mzML	Bun_A7V0R4	DGIAVMPDAEKVQELSGSDMAHWLK	0.0		No majority vote while clustering	C118H187N31O39S2	2726.30	0.00	1	0	0.000e+00
Bun	2017-02-07_RS_Robo_11_target-peptide-spectrum-match.txt	2017-02-07_RS_Robo_11.mzML	Bun_A7V8T2	LAPTLAEHEDNISLNQELFK	0.0		Too few spectra	C101H160N26O34S0	2281.16	0.00	1	0	0.000e+00													0.00000	0.00000	0.00000	0.00000
Bun	2017-02-07_RS_Robo_11_target-peptide-spectrum-match.txt	2017-02-07_RS_Robo_11.mzML	Bun_A7V487	SGGYNVQMFSDLLQSSLKNDMMR	0.0	Deamidated	No majority vote while clustering	C110H176N30O38S3	2621.19	0.00	1	0	0.000e+00
Bun	2017-02-07_RS_Robo_11_target-peptide-spectrum-match.txt	2017-02-07_RS_Robo_11.mzML	Bun_A7V9P8	DAGMEILGAAFKPVSSELKK	0.0		Too few spectra	C93H155N23O29S1	2090.11	0.00	1	0	0.000e+00													0.00000	0.00000	0.00000	0.00000
Bun	2017-02-07_RS_Robo_11_target-peptide-spectrum-match.txt	2017-02-07_RS_Robo_11.mzML	Bun_A7V300	ALPIYPVKNEDGSWSGPDGNSEWYGSTR	0.0		No majority vote while clustering	C137H196N36O46S0	3081.41	0.00	1	0	0.000e+00
Bun	2017-02-07_RS_Robo_11_target-peptide-spectrum-match.txt	2017-02-07_RS_Robo_11.mzML	Bun_A7V2N0	INLSQENNSATGTANNDAYQEIR	0.0		No majority vote while clustering	C102H163N33O42S0	2522.16	0.00	1	0	0.000e+00
Bun	2017-02-07_RS_Robo_11_target-peptide-spectrum-match.txt	2017-02-07_RS_Robo_11.mzML	Bun_A7V8D0	NLMISLSCFF	0.0	Carbamidomethyl	No valid PSM	C56H86N12O15S2	1230.58	0.00	1	0	0.000e+00
Bun	2017-02-07_RS_Robo_11_target-peptide-spectrum-match.txt	2017-02-07_RS_Robo_11.mzML	Bun_A7V301	SSYDDENVGR	0.0		Too few spectra	C45H68N14O21S0	1140.47	0.00	1	0	0.000e+00
Bun	2017-02-07_RS_Robo_11_target-peptide-spectrum-match.txt	2017-02-07_RS_Robo_11.mzML	Bun_A7V970	LAEVSNNIIDQCVAQGVPFAR	0.0	Deamidated, Carbamidomethyl	No majority vote while clustering	C99H160N28O33S1	2301.14	0.00	1	0	0.000e+00
Bun	2017-02-07_RS_Robo_11_target-peptide-spectrum-match.txt	2017-02-07_RS_Robo_11.mzML	Bun_A7V2N0	GLHGDELQEK	0.0		Too few spectra	C47H76N14O18S0	1124.55	0.00	1	0	0.000e+00
Bun	2017-02-07_RS_Robo_11_target-peptide-spectrum-match.txt	2017-02-07_RS_Robo_11.mzML	Bun_A7UXJ7, Bun_A7UXN2	GSYNTTTTNFNQILAYSNVFGDNHHLSAK	0.0		No valid PSM	C141H208N40O47S0	3213.51	0.00	1	0	0.000e+00
Bun	2017-02-07_RS_Robo_11_target-peptide-spectrum-match.txt	2017-02-07_RS_Robo_11.mzML	Bun_A7V1D1	LIALAPASVQEMADFVGLAFELAFK	0.0		No majority vote while clustering	C125H195N27O34S1	2650.41	0.00	1	0	0.000e+00
Bun	2017-02-07_RS_Robo_11_target-peptide-spectrum-match.txt	2017-02-07_RS_Robo_11.mzML	Bun_A7V9P8	KSPEQGLFITGMFPSGK	0.0		No majority vote while clustering	C83H130N20O24S1	1822.93	0.00	1	0	0.000e+00
Bun	2017-02-07_RS_Robo_11_target-peptide-spectrum-match.txt	2017-02-07_RS_Robo_11.mzML	Bun_A7V0C4	TTTANLTNSYPATIK	0.0		No majority vote while clustering	C69H114N18O25S0	1594.82	0.00	1	0	0.000e+00
Bun	2017-02-07_RS_Robo_11_target-peptide-spectrum-match.txt	2017-02-07_RS_Robo_11.mzML	Bun_A7V9K0	TLELTDAQGNVSK	0.0		No majority vote while clustering	C57H98N16O23S0	1374.70	0.00	1	0	0.000e+00
Bun	2017-02-07_RS_Robo_11_target-peptide-spectrum-match.txt	2017-02-07_RS_Robo_11.mzML	Bun_A7VAP7	DIAEQIFNATVANW	0.0		Too few spectra	C72H106N18O23S0	1590.77	0.00	1	0	0.000e+00
Bun	2017-02-07_RS_Robo_11_target-peptide-spectrum-match.txt	2017-02-07_RS_Robo_11.mzML	Bun_A7V0C4	LHVDEGATVR	0.0		Too few spectra	C46H77N15O16S0	1095.57	0.00	1	0	0.000e+00													0.00000	0.00000	0.00000	0.00000	0.00000
Bun	2017-02-07_RS_Robo_11_target-peptide-spectrum-match.txt	2017-02-07_RS_Robo_11.mzML	Bun_A7V0R8	NSAYVKDFNDHSK	0.0		Too few spectra	C66H97N19O23S0	1523.70	0.00	3	0	0.000e+00													0.00000	0.00000	0.00000	0.00000
Bun	2017-02-07_RS_Robo_11_target-peptide-spectrum-match.txt	2017-02-07_RS_Robo_11.mzML	Bun_A7V3Y6	IGFVWDVFKDK	0.0		Too few spectra	C67H96N14O16S0	1352.71	0.00	1	0	0.000e+00
Bun	2017-02-07_RS_Robo_11_target-peptide-spectrum-match.txt	2017-02-07_RS_Robo_11.mzML	Bun_A7V295	IIADANTK	0.0		Too few spectra	C36H64N10O13S0	844.47	0.00	1	0	0.000e+00
Bun	2017-02-07_RS_Robo_11_target-peptide-spectrum-match.txt	2017-02-07_RS_Robo_11.mzML	Bun_A7UXK0, Bun_A7UXL1, Bun_A7UYH7	AAEIVNYAPNKLDANEITYNIKLEEVNPTHAPR	0.0	Deamidated	No majority vote while clustering	C164H258N44O54S0	3707.88	0.00	1	0	0.000e+00
Bun	2017-02-07_RS_Robo_11_target-peptide-spectrum-match.txt	2017-02-07_RS_Robo_11.mzML	Bun_A7V3P1	APIFDNTFINSQSSHER	0.0		Too few spectra	C85H127N25O29S0	1961.92	0.00	1	0	0.000e+00
Bun	2017-02-07_RS_Robo_11_target-peptide-spectrum-match.txt	2017-02-07_RS_Robo_11.mzML	Bun_A7UXX1	LAEGTPVIVPAGIDQDFK	0.0		No majority vote while clustering	C85H136N20O27S0	1868.99	0.00	1	0	0.000e+00
Bun	2017-02-07_RS_Robo_11_target-peptide-spectrum-match.txt	2017-02-07_RS_Robo_11.mzML	Bun_A7V0Y9	FCPVDEIPDGWEGLDIGPETEKIFADVIK	0.0	Carbamidomethyl	No majority vote while clustering	C150H225N33O48S1	3288.59	0.00	1	0	0.000e+00
Bun	2017-02-07_RS_Robo_11_target-peptide-spectrum-match.txt	2017-02-07_RS_Robo_11.mzML	Bun_A7UXJ4, Bun_A7UXN3	TRQPDYNYTFTNK	0.0		Too few spectra	C73H106N20O24S0	1646.77	0.00	1	0	0.000e+00
Bun	2017-02-07_RS_Robo_11_target-peptide-spectrum-match.txt	2017-02-07_RS_Robo_11.mzML	Bun_A7V3A3	INTTDLIER	0.0		Too few spectra	C45H79N13O17S0	1073.57	0.00	1	0	0.000e+00													0.00000	0.00000	0.00000	0.00000
Bun	2017-02-07_RS_Robo_11_target-peptide-spectrum-match.txt	2017-02-07_RS_Robo_11.mzML	Bun_A7V0E9	MDAPSGTAITLAEGILENLDR	0.0		Too few spectra	C92H155N25O34S1	2186.09	1.00	1	0	0.000e+00													0.00000	0.00000	0.00000	0.00000	0.00000	0.00000	0.00000
Bun	2017-02-07_RS_Robo_11_target-peptide-spectrum-match.txt	2017-02-07_RS_Robo_11.mzML	Bun_A7V1E6	SMAQQATDAAYAFYHRPQYDYPDQGAYLDYGR	0.0	Deamidated	No majority vote while clustering	C167H229N43O54S1	3732.62	0.00	1	0	0.000e+00
Bun	2017-02-07_RS_Robo_11_target-peptide-spectrum-match.txt	2017-02-07_RS_Robo_11.mzML	Bun_A7UZV7	NYADHEADPSK	0.0		Too few spectra	C52H75N15O21S0	1245.53	0.00	1	0	0.000e+00
Bun	2017-02-07_RS_Robo_11_target-peptide-spectrum-match.txt	2017-02-07_RS_Robo_11.mzML	Bun_A7V1B7	RQSCEAAVAAVQK	0.0	Carbamidomethyl	Too few spectra	C57H100N20O20S1	1416.71	0.00	1	0	0.000e+00
Bun	2017-02-07_RS_Robo_11_target-peptide-spectrum-match.txt	2017-02-07_RS_Robo_11.mzML	Bun_A7UYI1, Bun_A7V029	LVDGNLQPVAGYK	0.0	Deamidated	Too few spectra	C62H99N15O20S0	1373.72	0.00	1	0	0.000e+00													0.00000	0.00000	0.00000	0.00000
Bun	2017-02-07_RS_Robo_11_target-peptide-spectrum-match.txt	2017-02-07_RS_Robo_11.mzML	Bun_A7V295	IIADANTK	0.0	Deamidated	No majority vote while clustering	C36H63N9O14S0	845.45	0.00	1	0	0.000e+00
Bun	2017-02-07_RS_Robo_11_target-peptide-spectrum-match.txt	2017-02-07_RS_Robo_11.mzML	Bun_A7V1M2	QHALFWADGEPR	0.0		Too few spectra	C65H91N19O18S0	1425.68	0.00	1	0	0.000e+00
Bun	2017-02-07_RS_Robo_11_target-peptide-spectrum-match.txt	2017-02-07_RS_Robo_11.mzML	Bun_A7V6Y2	EIEARPVANATQALQGLVPGLQITTNTGELDKNMSINIR	0.0	Oxidation	No majority vote while clustering	C178H303N53O61S1	4191.20	0.00	1	0	0.000e+00
Bun	2017-02-07_RS_Robo_11_target-peptide-spectrum-match.txt	2017-02-07_RS_Robo_11.mzML	Bun_A7UZG5	NSTDLEDIFIAHIAGMDVMAR	0.0		Too few spectra	C99H159N27O33S2	2318.10	0.00	1	0	0.000e+00													0.00000	0.00000	0.00000	0.00000	0.00000
Bun	2017-02-07_RS_Robo_11_target-peptide-spectrum-match.txt	2017-02-07_RS_Robo_11.mzML	Bun_A7V306	LDDTDYSK	0.0		Too few spectra	C40H61N9O18S0	955.41	0.00	1	0	0.000e+00
Bun	2017-02-07_RS_Robo_11_target-peptide-spectrum-match.txt	2017-02-07_RS_Robo_11.mzML	Bun_A7V0R1	IGDYDVIIGGR	0.0		Too few spectra	C52H84N14O17S0	1176.61	0.50	2	0	0.000e+00
Bun	2017-02-07_RS_Robo_11_target-peptide-spectrum-match.txt	2017-02-07_RS_Robo_11.mzML	Bun_A7V3P7	VNNANIEPVFFAYPDNAALDAVISR	0.0		No majority vote while clustering	C123H186N32O38S0	2719.36	0.00	1	0	0.000e+00
Bun	2017-02-07_RS_Robo_11_target-peptide-spectrum-match.txt	2017-02-07_RS_Robo_11.mzML	Bun_A7UYI0, Bun_A7V029	TMYNGNMGGDFADEVQTDGEGR	0.0	Deamidated	Too few spectra	C95H141N27O40S2	2363.93	0.00	1	0	0.000e+00													0.00000	0.00000	0.00000	0.00000
Bun	2017-02-07_RS_Robo_11_target-peptide-spectrum-match.txt	2017-02-07_RS_Robo_11.mzML	Bun_A7UZV5	YLVSQEIPFDNYAPR	0.0		No majority vote while clustering	C84H122N20O25S0	1810.89	0.00	1	0	0.000e+00
Bun	2017-02-07_RS_Robo_11_target-peptide-spectrum-match.txt	2017-02-07_RS_Robo_11.mzML	Bun_A7UYI0, Bun_A7V029	VAPYIANAR	0.0	Deamidated	No majority vote while clustering	C44H70N12O13S0	974.52	0.00	1	0	0.000e+00
Bun	2017-02-07_RS_Robo_11_target-peptide-spectrum-match.txt	2017-02-07_RS_Robo_11.mzML	Bun_A7VAT4	EDVAPAIQNQAASTTLGDIDALAALKEQMEAGKK	0.0	Deamidated	No majority vote while clustering	C148H248N40O55S1	3497.76	0.00	1	0	0.000e+00
Bun	2017-02-07_RS_Robo_11_target-peptide-spectrum-match.txt	2017-02-07_RS_Robo_11.mzML	Bun_A7V013	QPSGIAECLQGTWRDVK	0.0	Carbamidomethyl, Deamidated	No valid PSM	C83H132N24O28S1	1944.94	0.00	1	0	0.000e+00
Bun	2017-02-07_RS_Robo_11_target-peptide-spectrum-match.txt	2017-02-07_RS_Robo_11.mzML	Bun_A7V301	TVSPEYNTNPANFVIYR	0.0		No majority vote while clustering	C90H133N23O28S0	1983.97	0.00	1	0	0.000e+00
Bun	2017-02-07_RS_Robo_11_target-peptide-spectrum-match.txt	2017-02-07_RS_Robo_11.mzML	Bun_A7V8A2	LGKDGDAGYNEVR	0.0		No valid PSM	C58H92N18O22S0	1392.66	0.00	1	0	0.000e+00
Bun	2017-02-07_RS_Robo_11_target-peptide-spectrum-match.txt	2017-02-07_RS_Robo_11.mzML	Bun_A7V0S1	FDIELLSWVR	0.0		Too few spectra	C61H92N14O16S0	1276.68	0.00	1	0	0.000e+00
Bun	2017-02-07_RS_Robo_11_target-peptide-spectrum-match.txt	2017-02-07_RS_Robo_11.mzML	Bun_A7V0V9	AGKLPGQLAPEIIEK	0.0		Too few spectra	C71H122N18O21S0	1562.90	0.00	2	0	0.000e+00													0.00000	0.00000	0.00000	0.00000	0.00000
Bun	2017-02-07_RS_Robo_11_target-peptide-spectrum-match.txt	2017-02-07_RS_Robo_11.mzML	Bun_A7V6A3	IDDVENGKSYVISK	0.0	Deamidated	Too few spectra	C68H110N16O26S0	1566.78	0.00	1	0	0.000e+00
Bun	2017-02-07_RS_Robo_11_target-peptide-spectrum-match.txt	2017-02-07_RS_Robo_11.mzML	Bun_A7V5Z3	INAVITGVGGYVPDYVLTNDEISR	0.0		No majority vote while clustering	C114H181N29O38S0	2564.31	0.00	1	0	0.000e+00
Bun	2017-02-07_RS_Robo_11_target-peptide-spectrum-match.txt	2017-02-07_RS_Robo_11.mzML	Bun_A7V3L1	YQEYIMSELSK	0.0		Too few spectra	C62H95N13O21S1	1389.65	0.00	1	0	0.000e+00
Bun	2017-02-07_RS_Robo_11_target-peptide-spectrum-match.txt	2017-02-07_RS_Robo_11.mzML	Bun_A7V3P1	NMANGLNIKEYQR	0.0	Deamidated	Too few spectra	C65H106N20O22S1	1550.75	0.00	1	0	0.000e+00
Bun	2017-02-07_RS_Robo_11_target-peptide-spectrum-match.txt	2017-02-07_RS_Robo_11.mzML	Bun_A7V1C4	VLSAGENAGFLTPEGASR	0.0		Too few spectra	C76H122N22O27S0	1774.88	0.00	1	0	0.000e+00													0.00000	0.00000	0.00000	0.00000
Bun	2017-02-07_RS_Robo_11_target-peptide-spectrum-match.txt	2017-02-07_RS_Robo_11.mzML	Bun_A7V6A3	GILMPELSTER	0.0		Too few spectra	C53H92N14O18S1	1244.64	0.00	1	0	0.000e+00
Bun	2017-02-07_RS_Robo_11_target-peptide-spectrum-match.txt	2017-02-07_RS_Robo_11.mzML	Bun_A7V2B2	TQHSLQVPSDEANLDGLNFLAGK	0.0		Too few spectra	C106H168N30O37S0	2453.22	0.00	2	0	0.000e+00													0.00000	0.00000	0.00000	0.00000	0.00000
Bun	2017-02-07_RS_Robo_11_target-peptide-spectrum-match.txt	2017-02-07_RS_Robo_11.mzML	Bun_A7V1F3	FETTDEVVNFPAMNVGVILSGGQAPGGHNVISGIFDGIK	0.0		No majority vote while clustering	C178H276N46O56S1	3985.99	0.00	1	0	0.000e+00
Bun	2017-02-07_RS_Robo_11_target-peptide-spectrum-match.txt	2017-02-07_RS_Robo_11.mzML	Bun_A7V861	NSEGNAINGNAFVDITPIEGLK	0.0	Deamidated	Too few spectra	C98H156N26O36S0	2273.12	0.00	1	0	0.000e+00
Bun	2017-02-07_RS_Robo_11_target-peptide-spectrum-match.txt	2017-02-07_RS_Robo_11.mzML	Bun_A7V2Z3	IGAHVENGVLNITLPK	0.0	Deamidated	No valid PSM	C75H126N20O23S0	1674.93	4.50	3	0	0.000e+00
Bun	2017-02-07_RS_Robo_11_target-peptide-spectrum-match.txt	2017-02-07_RS_Robo_11.mzML	Bun_A7V1Y1	YVEGARPWGEK	0.0		No majority vote while clustering	C59H86N16O17S0	1290.64	0.00	1	0	0.000e+00
Bun	2017-02-07_RS_Robo_11_target-peptide-spectrum-match.txt	2017-02-07_RS_Robo_11.mzML	Bun_A7UYK0	MEEGHPIGYFYGYK	0.0		Too few spectra	C80H107N17O22S1	1689.75	0.00	1	0	0.000e+00
Bun	2017-02-07_RS_Robo_11_target-peptide-spectrum-match.txt	2017-02-07_RS_Robo_11.mzML	Bun_A7UZT7	TVDVIDEAGEPAK	0.0		No majority vote while clustering	C57H94N14O23S0	1342.66	0.00	1	0	0.000e+00
Bun	2017-02-07_RS_Robo_11_target-peptide-spectrum-match.txt	2017-02-07_RS_Robo_11.mzML	Bun_A7V394, Bun_A7V3A4	KFIPVSK	0.0		No valid PSM	C40H67N9O9S0	817.51	0.00	1	0	0.000e+00
Bun	2017-02-07_RS_Robo_11_target-peptide-spectrum-match.txt	2017-02-07_RS_Robo_11.mzML	Bun_A7UYH7	KYIVANTTGLQK	0.0		Too few spectra	C60H102N16O18S0	1334.76	0.00	1	0	0.000e+00													0.00000	0.00000	0.00000	0.00000
Bun	2017-02-07_RS_Robo_11_target-peptide-spectrum-match.txt	2017-02-07_RS_Robo_11.mzML	Bun_A7V737	NSSLIYNDEIGAMVAALGFK	0.0	Deamidated	No majority vote while clustering	C94H148N22O31S1	2113.04	0.50	2	0	0.000e+00
Bun	2017-02-07_RS_Robo_11_target-peptide-spectrum-match.txt	2017-02-07_RS_Robo_11.mzML	Bun_A7V6W1	SYAQAVDPESQDYLLWRK	0.0		Too few spectra	C98H145N25O31S0	2168.05	0.00	1	0	0.000e+00													0.00000	0.00000	0.00000	0.00000	0.00000
Bun	2017-02-07_RS_Robo_11_target-peptide-spectrum-match.txt	2017-02-07_RS_Robo_11.mzML	Bun_A7V404	DAMPETNSSENTSR	0.0		Too few spectra	C58H95N19O28S1	1537.63	0.00	1	0	0.000e+00
Bun	2017-02-07_RS_Robo_11_target-peptide-spectrum-match.txt	2017-02-07_RS_Robo_11.mzML	Bun_A7V327	FAFYDDLNTACQR	0.0	Carbamidomethyl	Too few spectra	C71H101N19O23S1	1619.70	0.00	1	0	0.000e+00
Bun	2017-02-07_RS_Robo_11_target-peptide-spectrum-match.txt	2017-02-07_RS_Robo_11.mzML	Bun_A7V1L2	DLNLVKDELQAIKPMPAAFDHNFAK	0.0		Too few spectra	C128H201N33O37S1	2824.46	0.00	1	0	0.000e+00													0.00000	0.00000	0.00000	0.00000	0.00000	0.00000	0.00000
Bun	2017-02-07_RS_Robo_11_target-peptide-spectrum-match.txt	2017-02-07_RS_Robo_11.mzML	Bun_A7UZF4	LMAPIAPFYADMLYSDLIAATGR	0.0		No majority vote while clustering	C115H178N26O32S2	2499.25	0.50	2	0	0.000e+00
Bun	2017-02-07_RS_Robo_11_target-peptide-spectrum-match.txt	2017-02-07_RS_Robo_11.mzML	Bun_A7V0R7	STNPDLKWESTR	0.0		Too few spectra	C61H96N18O22S0	1432.69	0.00	2	0	0.000e+00
Bun	2017-02-07_RS_Robo_11_target-peptide-spectrum-match.txt	2017-02-07_RS_Robo_11.mzML	Bun_A7UXL1, Bun_A7UYH7	FAKLDSHENGIMSSK	0.0	Deamidated	Too few spectra	C71H113N19O25S1	1663.79	0.00	1	0	0.000e+00
Bun	2017-02-07_RS_Robo_11_target-peptide-spectrum-match.txt	2017-02-07_RS_Robo_11.mzML	Bun_A7V860	TEVDSNTALQGMNNPDPSGAIAK	0.0		No majority vote while clustering	C95H156N28O38S1	2329.09	0.00	1	0	0.000e+00
Bun	2017-02-07_RS_Robo_11_target-peptide-spectrum-match.txt	2017-02-07_RS_Robo_11.mzML	Bun_A7V1M2	VSDAADQWEVKGGSEDKYVTPSTNNK	0.0	Deamidated	No majority vote while clustering	C120H184N32O47S0	2825.30	0.00	1	0	0.000e+00
Bun	2017-02-07_RS_Robo_11_target-peptide-spectrum-match.txt	2017-02-07_RS_Robo_11.mzML	Bun_A7V8Y8	QLNIEELLYATTLTK	0.0		Too few spectra	C79H132N18O26S0	1748.96	0.00	2	0	0.000e+00													0.00000	0.00000	0.00000	0.00000	0.00000
Bun	2017-02-07_RS_Robo_11_target-peptide-spectrum-match.txt	2017-02-07_RS_Robo_11.mzML	Bun_A7UYI0, Bun_A7V029	IGTVAMNEVIYNGAK	0.0	Deamidated	No majority vote while clustering	C69H113N17O23S1	1579.79	0.00	2	0	0.000e+00
Bun	2017-02-07_RS_Robo_11_target-peptide-spectrum-match.txt	2017-02-07_RS_Robo_11.mzML	Bun_A7UZM3	NTEEYDNTR	0.0		Too few spectra	C45H68N14O21S0	1140.47	0.00	1	0	0.000e+00
Bun	2017-02-07_RS_Robo_11_target-peptide-spectrum-match.txt	2017-02-07_RS_Robo_11.mzML	Bun_A7V0V9	TFCGLNDTR	0.0	Carbamidomethyl	Too few spectra	C44H70N14O16S1	1082.48	0.00	1	0	0.000e+00
Bun	2017-02-07_RS_Robo_11_target-peptide-spectrum-match.txt	2017-02-07_RS_Robo_11.mzML	Bun_A7V6Y2	HGSDDLKR	0.0		No valid PSM	C37H62N14O14S0	926.46	0.00	1	0	0.000e+00
Bun	2017-02-07_RS_Robo_11_target-peptide-spectrum-match.txt	2017-02-07_RS_Robo_11.mzML	Bun_A7V6C0	TLQPDILVYNEPEAVLKGEDAQLK	0.0		Too few spectra	C120H195N29O40S0	2682.41	0.00	1	0	0.000e+00
Bun	2017-02-07_RS_Robo_11_target-peptide-spectrum-match.txt	2017-02-07_RS_Robo_11.mzML	Bun_A7V7V1	HEFDPVALQELADSISEIGIIQPITLR	0.0		Too few spectra	C135H218N34O43S0	3003.59	0.00	1	0	0.000e+00													0.00000	0.00000	0.00000	0.00000	0.00000
Bun	2017-02-07_RS_Robo_11_target-peptide-spectrum-match.txt	2017-02-07_RS_Robo_11.mzML	Bun_A7UXW5	LTGQLETLSPSIH	0.0		Too few spectra	C61H102N16O21S0	1394.74	0.00	1	0	0.000e+00
Bun	2017-02-07_RS_Robo_11_target-peptide-spectrum-match.txt	2017-02-07_RS_Robo_11.mzML	Bun_A7UZR8	SQFQYSSSMQIPVLKK	0.0		Too few spectra	C84H135N21O25S1	1869.97	0.00	2	0	0.000e+00													0.00000	0.00000	0.00000	0.00000	0.00000	0.00000	0.00000
Bun	2017-02-07_RS_Robo_11_target-peptide-spectrum-match.txt	2017-02-07_RS_Robo_11.mzML	Bun_A7V2L2	SIIAALKDEVQIPAEFR	0.0		Too few spectra	C86H142N22O26S0	1899.05	1.00	1	0	0.000e+00
Bun	2017-02-07_RS_Robo_11_target-peptide-spectrum-match.txt	2017-02-07_RS_Robo_11.mzML	Bun_A7V0R7	GFDLSMFFNGMIR	0.0	Deamidated	Too few spectra	C70H102N16O19S2	1534.69	0.00	1	0	0.000e+00
Bun	2017-02-07_RS_Robo_11_target-peptide-spectrum-match.txt	2017-02-07_RS_Robo_11.mzML	Bun_A7V1B4	LDLSIQVHPGDELAK	0.0		Too few spectra	C72H119N19O24S0	1633.87	0.00	1	0	0.000e+00
Bun	2017-02-07_RS_Robo_11_target-peptide-spectrum-match.txt	2017-02-07_RS_Robo_11.mzML	Bun_A7V6P4	EIADNCSILYGGSCKPSNAK	0.0	Carbamidomethyl, Carbamidomethyl	No majority vote while clustering	C90H146N26O33S2	2183.00	0.00	1	0	0.000e+00
Bun	2017-02-07_RS_Robo_11_target-peptide-spectrum-match.txt	2017-02-07_RS_Robo_11.mzML	Bun_A7V7T1	ALIPTVSK	0.0		Too few spectra	C38H69N9O11S0	827.51	0.00	1	0	0.000e+00
Bun	2017-02-07_RS_Robo_11_target-peptide-spectrum-match.txt	2017-02-07_RS_Robo_11.mzML	Bun_A7V3L0	ASDAFAWNLDLASIAR	0.0		Too few spectra	C77H117N21O24S0	1719.86	0.00	1	0	0.000e+00
Bun	2017-02-07_RS_Robo_11_target-peptide-spectrum-match.txt	2017-02-07_RS_Robo_11.mzML	Bun_A7V8W6	FMTSTPAAAEYLK	0.0		Too few spectra	C65H100N14O20S1	1428.70	1.00	1	0	0.000e+00													0.00000	0.00000	0.00000	0.00000	0.00000
Bun	2017-02-07_RS_Robo_11_target-peptide-spectrum-match.txt	2017-02-07_RS_Robo_11.mzML	Bun_A7UY44	TSPGITCVSGAMLLLTHAPEYGK	0.0	Carbamidomethyl	Too few spectra	C105H171N27O33S2	2402.20	0.00	1	0	0.000e+00													0.00000	0.00000	0.00000	0.00000
Bun	2017-02-07_RS_Robo_11_target-peptide-spectrum-match.txt	2017-02-07_RS_Robo_11.mzML	Bun_A7UYJ8	LAEGTAPSVQVAPPNK	0.0		Too few spectra	C69H115N19O23S0	1577.84	0.00	1	0	0.000e+00
Bun	2017-02-07_RS_Robo_11_target-peptide-spectrum-match.txt	2017-02-07_RS_Robo_11.mzML	Bun_A7V2L2	ISETEELVDREK	0.0		Too few spectra	C60H102N16O25S0	1446.72	0.00	2	0	0.000e+00
Bun	2017-02-07_RS_Robo_11_target-peptide-spectrum-match.txt	2017-02-07_RS_Robo_11.mzML	Bun_A7V354	KIEGIANANDESDREGMR	0.0		No majority vote while clustering	C79H133N27O32S1	2003.93	0.00	1	0	0.000e+00
Bun	2017-02-07_RS_Robo_11_target-peptide-spectrum-match.txt	2017-02-07_RS_Robo_11.mzML	Bun_A7V0A8	VVVTGLGAITPIGNSVPEFWENLVNGVSGAGPITHFDASLFK	0.0	Deamidated	No majority vote while clustering	C199H304N48O59S0	4310.23	0.00	1	0	0.000e+00
Bun	2017-02-07_RS_Robo_11_target-peptide-spectrum-match.txt	2017-02-07_RS_Robo_11.mzML	Bun_A7V3L1	LMPALYTLYSGGR	0.0		Too few spectra	C66H104N16O18S1	1440.74	0.00	1	0	0.000e+00
Bun	2017-02-07_RS_Robo_11_target-peptide-spectrum-match.txt	2017-02-07_RS_Robo_11.mzML	Bun_A7V8Y8	VLSMYQDPEQREQEIKNISSVYK	0.0		Too few spectra	C121H194N32O41S1	2783.38	0.00	1	0	0.000e+00													0.00000	0.00000	0.00000	0.00000
Bun	2017-02-07_RS_Robo_11_target-peptide-spectrum-match.txt	2017-02-07_RS_Robo_11.mzML	Bun_A7V8E5	IATIGEFLEIVKPLFGR	0.0		Too few spectra	C91H147N21O23S0	1902.10	0.00	1	0	0.000e+00													0.00000	0.00000	0.00000	0.00000
Bun	2017-02-07_RS_Robo_11_target-peptide-spectrum-match.txt	2017-02-07_RS_Robo_11.mzML	Bun_A7UY42	IGVKPLLFTSFPVASMATTFSATNSVTDSSAAGTALATGAK	0.0		No majority vote while clustering	C177H286N44O58S1	3988.05	0.00	1	0	0.000e+00
Bun	2017-02-07_RS_Robo_11_target-peptide-spectrum-match.txt	2017-02-07_RS_Robo_11.mzML	Bun_A7V0C4	SGSTGNVVFPNPLHDVIMIPQSATTEIQDK	0.0		No majority vote while clustering	C139H223N37O47S1	3194.59	0.00	1	0	0.000e+00
Bun	2017-02-07_RS_Robo_11_target-peptide-spectrum-match.txt	2017-02-07_RS_Robo_11.mzML	Bun_A7UYI0, Bun_A7V029	QEFHAVYTDAGFDAQDGVDYGK	0.0		Too few spectra	C108H149N27O38S0	2432.06	0.00	1	0	0.000e+00													0.00000	0.00000	0.00000	0.00000
Bun	2017-02-07_RS_Robo_11_target-peptide-spectrum-match.txt	2017-02-07_RS_Robo_11.mzML	Bun_A7V6W1	RVDPPYTNWLLFSSTVECFLR	0.0	Carbamidomethyl	No majority vote while clustering	C120H178N30O33S1	2599.29	0.00	1	0	0.000e+00
Bun	2017-02-07_RS_Robo_11_target-peptide-spectrum-match.txt	2017-02-07_RS_Robo_11.mzML	Bun_A7UXN0, Bun_A7V435	AANGVILLTTK	0.0	Deamidated	Too few spectra	C49H88N12O16S0	1100.64	0.00	1	0	0.000e+00
Bun	2017-02-07_RS_Robo_11_target-peptide-spectrum-match.txt	2017-02-07_RS_Robo_11.mzML	Bun_A7V6Y3	IYRINFFLSEALPK	0.0		Too few spectra	C83H127N19O20S0	1709.95	0.00	1	0	0.000e+00													0.00000	0.00000	0.00000	0.00000
Bun	2017-02-07_RS_Robo_11_target-peptide-spectrum-match.txt	2017-02-07_RS_Robo_11.mzML	Bun_A7V375	IMIDPELAGITPEQKVEVVK	0.0		No majority vote while clustering	C99H169N23O31S1	2208.21	0.00	1	0	0.000e+00
Bun	2017-02-07_RS_Robo_11_target-peptide-spectrum-match.txt	2017-02-07_RS_Robo_11.mzML	Bun_A7V6Y2	NMSINIR	0.0		Too few spectra	C34H62N12O11S1	846.44	0.00	1	0	0.000e+00
Bun	2017-02-07_RS_Robo_11_target-peptide-spectrum-match.txt	2017-02-07_RS_Robo_11.mzML	Bun_A7UY40	YLFLDHPALDNDEMK	0.0		Too few spectra	C82H121N19O26S1	1819.85	0.00	1	0	0.000e+00
Bun	2017-02-07_RS_Robo_11_target-peptide-spectrum-match.txt	2017-02-07_RS_Robo_11.mzML	Bun_A7V6Y9	LGKPVIFLVNQLDNEKCDYDMVLEQLQTIYGPK	0.0	Carbamidomethyl	Too few spectra	C175H278N42O53S2	3879.98	0.00	2	0	0.000e+00													0.00000	0.00000	0.00000	0.00000	0.00000	0.00000	0.00000
Bun	2017-02-07_RS_Robo_11_target-peptide-spectrum-match.txt	2017-02-07_RS_Robo_11.mzML	Bun_A7V0R7	GSDNGAFSLALNYLDHDGLVENTNFQR	0.0		No majority vote while clustering	C128H191N37O45S0	2966.38	0.00	1	0	0.000e+00
Bun	2017-02-07_RS_Robo_11_target-peptide-spectrum-match.txt	2017-02-07_RS_Robo_11.mzML	Bun_A7V3P3	LLTNFTGVK	0.0		Too few spectra	C46H77N11O13S0	991.57	0.00	1	0	0.000e+00
Bun	2017-02-07_RS_Robo_11_target-peptide-spectrum-match.txt	2017-02-07_RS_Robo_11.mzML	Bun_A7V0R7	LSASLDYFDKK	0.0		Too few spectra	C59H91N13O19S0	1285.66	0.00	1	0	0.000e+00
Bun	2017-02-07_RS_Robo_11_target-peptide-spectrum-match.txt	2017-02-07_RS_Robo_11.mzML	Bun_A7V2F0	LTDDFMQAAIEGKPYTQQYPIDATEPAFQK	0.0		No majority vote while clustering	C154H230N36O50S1	3415.63	0.00	1	0	0.000e+00
Bun	2017-02-07_RS_Robo_11_target-peptide-spectrum-match.txt	2017-02-07_RS_Robo_11.mzML	Bun_A7UXL1, Bun_A7UYH7	FYIPTAPYNTLGGVDGNTNK	0.0	Deamidated	No majority vote while clustering	C97H143N23O32S0	2142.03	0.00	3	0	0.000e+00
Bun	2017-02-07_RS_Robo_11_target-peptide-spectrum-match.txt	2017-02-07_RS_Robo_11.mzML	Bun_A7V273	LNAWVDAVAFNPEEK	0.0		No valid PSM	C78H115N19O24S0	1701.84	0.00	1	0	0.000e+00
Bun	2017-02-07_RS_Robo_11_target-peptide-spectrum-match.txt	2017-02-07_RS_Robo_11.mzML	Bun_A7UY52	GAVNFDDEGVEGQK	0.0		Too few spectra	C61H93N17O25S0	1463.65	0.00	1	0	0.000e+00
Bun	2017-02-07_RS_Robo_11_target-peptide-spectrum-match.txt	2017-02-07_RS_Robo_11.mzML	Bun_A7V0A8	LVMLNALEDAEMKPEEVDYINVHGTSTPVGDISEAK	0.0	Deamidated	Too few spectra	C169H271N41O61S2	3914.88	1.00	2	0	0.000e+00													0.00000	0.00000	0.00000	0.00000
Bun	2017-02-07_RS_Robo_11_target-peptide-spectrum-match.txt	2017-02-07_RS_Robo_11.mzML	Bun_A7V1M2	VSDAADQWEVK	0.0		Too few spectra	C54H82N14O20S0	1246.58	0.00	1	0	0.000e+00													0.00000	0.00000	0.00000	0.00000	0.00000	0.00000	0.00000
