## Supplementary material for "Ultra-sensitive isotope probing to quantify activity and substrate assimilation in microbiomes": Dataset S2 (part 66 of 103)

#Organism	Peptide File	Spectrum File	Protein	Peptide	Time needed	Modifications	Flags	Elemental composition	Mono-isotopic mass	Neutrons detected	#PSMs	#MS1 spectra	Summed Intensity	Default Model		Clumpy Label Model								Neutron Abundance Model
Bun	2017-02-07_RS_Robo_11_target-peptide-spectrum-match.txt	2017-02-07_RS_Robo_11.mzML	Bun_A7VAQ5	ILVGFLSQIKDR	0.0		Too few spectra	C64H109N17O17S0	1387.82	0.00	1	0	0.000e+00
Bun	2017-02-07_RS_Robo_11_target-peptide-spectrum-match.txt	2017-02-07_RS_Robo_11.mzML	Bun_A7V6Y3	EAENDWGAYTGGSVISDK	0.0	Deamidated	Too few spectra	C81H118N20O33S0	1898.82	0.00	1	0	0.000e+00
Bun	2017-02-07_RS_Robo_11_target-peptide-spectrum-match.txt	2017-02-07_RS_Robo_11.mzML	Bun_A7V9W4	LIESAQQAAISVK	0.0		Too few spectra	C59H104N16O20S0	1356.76	0.00	1	0	0.000e+00
Bun	2017-02-07_RS_Robo_11_target-peptide-spectrum-match.txt	2017-02-07_RS_Robo_11.mzML	Bun_A7V0R7	TLVGQPFGSWMGFK	0.0		Too few spectra	C74H107N17O18S1	1553.77	0.00	1	0	0.000e+00													0.00000	0.00000	0.00000	0.00000
Bun	2017-02-07_RS_Robo_11_target-peptide-spectrum-match.txt	2017-02-07_RS_Robo_11.mzML	Bun_A7V487	VNGELQEISYNGK	0.0	Deamidated	Too few spectra	C62H98N16O24S0	1450.69	0.00	1	0	0.000e+00
Bun	2017-02-07_RS_Robo_11_target-peptide-spectrum-match.txt	2017-02-07_RS_Robo_11.mzML	Bun_A7V1J3	LFGDRLDPWDERDNPYWIVNR	0.0	Deamidated	No majority vote while clustering	C122H173N33O36S0	2676.27	1.00	1	0	0.000e+00
Bun	2017-02-07_RS_Robo_11_target-peptide-spectrum-match.txt	2017-02-07_RS_Robo_11.mzML	Bun_A7V3P2	NAFPYAQSGDVK	0.0		Too few spectra	C58H85N15O19S0	1295.61	0.00	1	0	0.000e+00
Bun	2017-02-07_RS_Robo_11_target-peptide-spectrum-match.txt	2017-02-07_RS_Robo_11.mzML	Bun_A7V6Y3	AYAYMSDVDMATTR	0.0	Oxidation	Too few spectra	C67H103N17O25S2	1609.68	0.00	2	0	0.000e+00
Bun	2017-02-07_RS_Robo_11_target-peptide-spectrum-match.txt	2017-02-07_RS_Robo_11.mzML	Bun_A7V708	FANKPVVAEAVESAK	0.0		Too few spectra	C70H114N18O22S0	1558.84	1.00	1	0	0.000e+00													0.00000	0.00000	0.00000	0.00000
Bun	2017-02-07_RS_Robo_11_target-peptide-spectrum-match.txt	2017-02-07_RS_Robo_11.mzML	Bun_A7V597	MLAMQTATDNANELIQDLTK	0.0		No majority vote while clustering	C92H157N25O34S2	2220.08	0.00	1	0	0.000e+00
Bun	2017-02-07_RS_Robo_11_target-peptide-spectrum-match.txt	2017-02-07_RS_Robo_11.mzML	Bun_A7V744	LPQFTDDVEAIKEAVK	0.0		No majority vote while clustering	C81H131N19O27S0	1801.95	1.00	1	0	0.000e+00
Bun	2017-02-07_RS_Robo_11_target-peptide-spectrum-match.txt	2017-02-07_RS_Robo_11.mzML	Bun_A7VAQ5	VKADDNHTDQFFQDYIDASK	0.0		Too few spectra	C103H149N27O37S0	2356.06	0.00	1	0	0.000e+00													0.00000	0.00000	0.00000	0.00000
Bun	2017-02-07_RS_Robo_11_target-peptide-spectrum-match.txt	2017-02-07_RS_Robo_11.mzML	Bun_A7UXW5	YIIDYPAEENIALVPVNTEMITPAALTGLSETLYELQLLQSQK	0.0	Oxidation	No valid PSM	C217H347N49O71S1	4807.48	2.00	1	0	0.000e+00
Bun	2017-02-07_RS_Robo_11_target-peptide-spectrum-match.txt	2017-02-07_RS_Robo_11.mzML	Bun_A7V1K5	NTGIDKTTVLTTVEAFMDAVK	0.0		Too few spectra	C98H164N24O34S1	2253.16	0.00	1	0	0.000e+00
Bun	2017-02-07_RS_Robo_11_target-peptide-spectrum-match.txt	2017-02-07_RS_Robo_11.mzML	Bun_A7V6Y2	FNSPVNLPEMMDSYTFANYFNEAAR	0.0	Oxidation	No valid PSM	C131H186N32O42S2	2943.28	1.00	1	0	0.000e+00
Bun	2017-02-07_RS_Robo_11_target-peptide-spectrum-match.txt	2017-02-07_RS_Robo_11.mzML	Bun_A7V9W5	KAGDAGIFFVDSK	0.0		Too few spectra	C62H95N15O19S0	1353.69	0.00	1	0	0.000e+00
Bun	2017-02-07_RS_Robo_11_target-peptide-spectrum-match.txt	2017-02-07_RS_Robo_11.mzML	Bun_A7V9W5	AKLDKIDVVPNDFGTPLEVFEQVAQHER	0.0	Deamidated	No majority vote while clustering	C143H223N37O46S0	3194.62	1.00	1	0	0.000e+00
Bun	2017-02-07_RS_Robo_11_target-peptide-spectrum-match.txt	2017-02-07_RS_Robo_11.mzML	Bun_A7V7V0	EALHDTEIDTLK	0.0		Too few spectra	C59H97N15O23S0	1383.69	0.00	1	0	0.000e+00
Bun	2017-02-07_RS_Robo_11_target-peptide-spectrum-match.txt	2017-02-07_RS_Robo_11.mzML	Bun_A7V066	GGNSGIFYLAQEVTSKDKDGNEVLEPIYISAPEFQVLDNANHPDAK	0.0		No majority vote while clustering	C221H337N57O75S0	4989.43	0.00	1	0	0.000e+00
Bun	2017-02-07_RS_Robo_11_target-peptide-spectrum-match.txt	2017-02-07_RS_Robo_11.mzML	Bun_A7V6Y3	GFVQNFLMK	0.0	Deamidated	No valid PSM	C51H77N11O13S1	1083.54	0.00	1	0	0.000e+00
Bun	2017-02-07_RS_Robo_11_target-peptide-spectrum-match.txt	2017-02-07_RS_Robo_11.mzML	Bun_A7V8W6	ENTVIETIMSR	0.0		Too few spectra	C53H93N15O20S1	1291.64	0.00	1	0	0.000e+00
Bun	2017-02-07_RS_Robo_11_target-peptide-spectrum-match.txt	2017-02-07_RS_Robo_11.mzML	Bun_A7V3C6	MTVEDLVLQAGGLLEAAATTK	0.0		No majority vote while clustering	C92H159N23O32S1	2130.12	0.00	1	0	0.000e+00
Bun	2017-02-07_RS_Robo_11_target-peptide-spectrum-match.txt	2017-02-07_RS_Robo_11.mzML	Bun_A7UYX6	GFGLENLGLER	0.0		Too few spectra	C53H85N15O17S0	1203.62	0.00	1	0	0.000e+00
Bun	2017-02-07_RS_Robo_11_target-peptide-spectrum-match.txt	2017-02-07_RS_Robo_11.mzML	Bun_A7V6W9	NNPPQVPTENNNVGSYR	0.0		Too few spectra	C79H122N26O29S0	1898.89	0.00	1	0	0.000e+00
Bun	2017-02-07_RS_Robo_11_target-peptide-spectrum-match.txt	2017-02-07_RS_Robo_11.mzML	Bun_A7V9U4	IPDHQILSVVDWLSTK	0.0		Too few spectra	C85H135N21O25S0	1849.99	0.00	1	0	0.000e+00
Bun	2017-02-07_RS_Robo_11_target-peptide-spectrum-match.txt	2017-02-07_RS_Robo_11.mzML	Bun_A7UXN2	ISNEAFMEGTNSWLNDLK	0.0		No majority vote while clustering	C90H137N23O31S1	2067.96	0.00	1	0	0.000e+00
Bun	2017-02-07_RS_Robo_11_target-peptide-spectrum-match.txt	2017-02-07_RS_Robo_11.mzML	Bun_A7V273	AFEHADEEQLTR	0.0		No majority vote while clustering	C61H92N18O23S0	1444.66	0.00	1	0	0.000e+00
Bun	2017-02-07_RS_Robo_11_target-peptide-spectrum-match.txt	2017-02-07_RS_Robo_11.mzML	Bun_A7UY51	AAAEEVLGKDER	0.0		No majority vote while clustering	C53H90N16O21S0	1286.65	0.00	1	0	0.000e+00
Bun	2017-02-07_RS_Robo_11_target-peptide-spectrum-match.txt	2017-02-07_RS_Robo_11.mzML	Bun_A7UY32	DVYLPGR	0.0		No valid PSM	C37H58N10O11S0	818.43	0.00	1	0	0.000e+00
Bun	2017-02-07_RS_Robo_11_target-peptide-spectrum-match.txt	2017-02-07_RS_Robo_11.mzML	Bun_A7UYG5	AQVALNLGAGVK	0.0		Too few spectra	C50H89N15O15S0	1139.67	0.00	1	0	0.000e+00
Bun	2017-02-07_RS_Robo_11_target-peptide-spectrum-match.txt	2017-02-07_RS_Robo_11.mzML	Bun_A7V0S9	ARVPFMNFFDGFR	0.0		Too few spectra	C76H106N20O17S1	1602.78	0.00	1	0	0.000e+00
Bun	2017-02-07_RS_Robo_11_target-peptide-spectrum-match.txt	2017-02-07_RS_Robo_11.mzML	Bun_A7VAS6	IPAYFLPEGGYVVAATPEEALALAK	0.0		No majority vote while clustering	C123H188N26O35S0	2589.37	0.00	1	0	0.000e+00
Bun	2017-02-07_RS_Robo_11_target-peptide-spectrum-match.txt	2017-02-07_RS_Robo_11.mzML	Bun_A7V6Y2	EIEARPVANATQALQGLVPGLQITTNTGELDKNMSINIR	0.0		No majority vote while clustering	C178H303N53O60S1	4175.20	0.00	2	0	0.000e+00
Bun	2017-02-07_RS_Robo_11_target-peptide-spectrum-match.txt	2017-02-07_RS_Robo_11.mzML	Bun_A7V6R3	TDWMDEIFR	0.0		Too few spectra	C54H77N13O17S1	1211.53	0.00	1	0	0.000e+00
Bun	2017-02-07_RS_Robo_11_target-peptide-spectrum-match.txt	2017-02-07_RS_Robo_11.mzML	Bun_A7V1M2	LDATNANWIGLYDSGK	0.0		Too few spectra	C77H116N20O26S0	1736.84	0.00	1	0	0.000e+00													0.00000	0.00000	0.00000	0.00000	0.00000	0.00000	0.00000
Bun	2017-02-07_RS_Robo_11_target-peptide-spectrum-match.txt	2017-02-07_RS_Robo_11.mzML	Bun_A7V6Y2	LFFQGVMK	0.0		Too few spectra	C47H72N10O10S1	968.52	0.00	1	0	0.000e+00
Bun	2017-02-07_RS_Robo_11_target-peptide-spectrum-match.txt	2017-02-07_RS_Robo_11.mzML	Bun_A7V8A2	TDDQGDAVAFGR	0.0		Too few spectra	C51H78N16O21S0	1250.55	0.00	1	0	0.000e+00
Bun	2017-02-07_RS_Robo_11_target-peptide-spectrum-match.txt	2017-02-07_RS_Robo_11.mzML	Bun_A7V1M2	RGTFHTNFK	0.0		Too few spectra	C50H74N16O13S0	1106.56	0.00	1	0	0.000e+00													0.00000	0.00000	0.00000	0.00000	0.00000
Bun	2017-02-07_RS_Robo_11_target-peptide-spectrum-match.txt	2017-02-07_RS_Robo_11.mzML	Bun_A7UZU5	VMELMDACDTWIPLPPRDIDKPFLMPVEDVFSITGR	0.0	Carbamidomethyl	No majority vote while clustering	C189H295N45O55S4	4203.06	0.00	1	0	0.000e+00
Bun	2017-02-07_RS_Robo_11_target-peptide-spectrum-match.txt	2017-02-07_RS_Robo_11.mzML	Bun_A7V739	QMYGNLLEEIVDYIHER	0.0		Too few spectra	C94H144N24O30S1	2121.02	0.00	1	0	0.000e+00													0.00000	0.00000	0.00000	0.00000
Bun	2017-02-07_RS_Robo_11_target-peptide-spectrum-match.txt	2017-02-07_RS_Robo_11.mzML	Bun_A7V3P1	LNADWNFFAR	0.0		No majority vote while clustering	C59H80N16O15S0	1252.60	0.00	2	0	0.000e+00
Bun	2017-02-07_RS_Robo_11_target-peptide-spectrum-match.txt	2017-02-07_RS_Robo_11.mzML	Bun_A7V7M0	NLFQLADIVVDSCVPLVDASVPLK	0.0	Carbamidomethyl	No majority vote while clustering	C118H194N28O36S1	2611.39	1.00	1	0	0.000e+00
Bun	2017-02-07_RS_Robo_11_target-peptide-spectrum-match.txt	2017-02-07_RS_Robo_11.mzML	Bun_A7UXL1, Bun_A7UYH7	ANEYVDFK	0.0		Too few spectra	C45H64N10O15S0	984.46	0.00	1	0	0.000e+00
Bun	2017-02-07_RS_Robo_11_target-peptide-spectrum-match.txt	2017-02-07_RS_Robo_11.mzML	Bun_A7V480	HVLDTELTNSLVR	0.0		Too few spectra	C64H109N19O22S0	1495.80	0.00	1	0	0.000e+00
Bun	2017-02-07_RS_Robo_11_target-peptide-spectrum-match.txt	2017-02-07_RS_Robo_11.mzML	Bun_A7V3P2	YASNTDPGFAPTFYMSNFVVKE	0.0		No majority vote while clustering	C115H161N25O35S1	2484.13	0.00	1	0	0.000e+00
Bun	2017-02-07_RS_Robo_11_target-peptide-spectrum-match.txt	2017-02-07_RS_Robo_11.mzML	Bun_A7V6T5	LLNEKGEFLNAAEGQEVLR	0.0		Too few spectra	C93H152N26O31S0	2129.11	0.00	1	0	0.000e+00													0.00000	0.00000	0.00000	0.00000
Bun	2017-02-07_RS_Robo_11_target-peptide-spectrum-match.txt	2017-02-07_RS_Robo_11.mzML	Bun_A7V2F1	QTFIEPTDTWEVYR	0.0		Too few spectra	C82H117N19O26S0	1783.84	0.00	1	0	0.000e+00
Bun	2017-02-07_RS_Robo_11_target-peptide-spectrum-match.txt	2017-02-07_RS_Robo_11.mzML	Bun_A7UXW5	EGIASMTEVLQDEMR	0.0		Too few spectra	C69H117N19O27S2	1707.78	0.00	1	0	0.000e+00
Bun	2017-02-07_RS_Robo_11_target-peptide-spectrum-match.txt	2017-02-07_RS_Robo_11.mzML	Bun_A7V1R4	ENIAKPTTGNTSQPLSK	0.0		Too few spectra	C75H128N22O28S0	1784.93	0.00	1	0	0.000e+00
Bun	2017-02-07_RS_Robo_11_target-peptide-spectrum-match.txt	2017-02-07_RS_Robo_11.mzML	Bun_A7V8A1	LTDNAVISPK	0.0		Too few spectra	C46H80N12O16S0	1056.58	0.00	1	0	0.000e+00
Bun	2017-02-07_RS_Robo_11_target-peptide-spectrum-match.txt	2017-02-07_RS_Robo_11.mzML	Bun_A7V103	EAYDLGVLDGVTTNPSLMAK	0.0		Too few spectra	C91H148N22O32S1	2093.04	0.00	1	0	0.000e+00
Bun	2017-02-07_RS_Robo_11_target-peptide-spectrum-match.txt	2017-02-07_RS_Robo_11.mzML	Bun_A7V1Y3	MNTIEIPVLLLTGYLGSGK	0.0		Too few spectra	C92H155N21O27S1	2018.11	0.00	1	0	0.000e+00
Bun	2017-02-07_RS_Robo_11_target-peptide-spectrum-match.txt	2017-02-07_RS_Robo_11.mzML	Bun_A7V1A7	VTVVSGGTSLK	0.0		No majority vote while clustering	C45H82N12O16S0	1046.60	0.00	1	0	0.000e+00
Bun	2017-02-07_RS_Robo_11_target-peptide-spectrum-match.txt	2017-02-07_RS_Robo_11.mzML	Bun_A7V067	TWTDPVNAK	0.0		Too few spectra	C46H70N12O15S0	1030.51	0.00	1	0	0.000e+00													0.00000	0.00000	0.00000	0.00000	0.00000	0.00000	0.00000	0.00000	0.00000
Bun	2017-02-07_RS_Robo_11_target-peptide-spectrum-match.txt	2017-02-07_RS_Robo_11.mzML	Bun_A7V353	DNAETWDVAGLIQR	0.0		Too few spectra	C68H106N20O24S0	1586.77	0.00	1	0	0.000e+00
Bun	2017-02-07_RS_Robo_11_target-peptide-spectrum-match.txt	2017-02-07_RS_Robo_11.mzML	Bun_A7V6W8	ANNFLAALSEAAFMTGLER	0.0		No majority vote while clustering	C89H140N24O28S1	2025.00	0.50	2	0	0.000e+00
Bun	2017-02-07_RS_Robo_11_target-peptide-spectrum-match.txt	2017-02-07_RS_Robo_11.mzML	Bun_A7V8Y8	AKNTLAAIERPDAYTDYLMAVLGAR	0.0		Too few spectra	C120H195N33O37S1	2722.41	0.00	2	0	0.000e+00													0.00000	0.00000	0.00000	0.00000	0.00000
Bun	2017-02-07_RS_Robo_11_target-peptide-spectrum-match.txt	2017-02-07_RS_Robo_11.mzML	Bun_A7UZT3	DVLGANPCPIVIPIGAEETFKGLVDLIK	0.0	Carbamidomethyl	No majority vote while clustering	C136H224N32O40S1	2977.62	0.00	1	0	0.000e+00
Bun	2017-02-07_RS_Robo_11_target-peptide-spectrum-match.txt	2017-02-07_RS_Robo_11.mzML	Bun_A7UZE6	ANSLQGLPADAYGPGNR	0.0		Too few spectra	C72H113N23O25S0	1699.83	0.00	1	0	0.000e+00
Bun	2017-02-07_RS_Robo_11_target-peptide-spectrum-match.txt	2017-02-07_RS_Robo_11.mzML	Bun_A7UZV3	NSLTLPKEEVDALIAAGK	0.0		No majority vote while clustering	C82H141N21O28S0	1868.03	0.00	2	0	0.000e+00
Bun	2017-02-07_RS_Robo_11_target-peptide-spectrum-match.txt	2017-02-07_RS_Robo_11.mzML	Bun_A7V0C4	VGSLVSPSVASPLTTVADISEMYAYFSMTER	0.0		No majority vote while clustering	C146H230N34O49S2	3307.60	0.00	1	0	0.000e+00
Bun	2017-02-07_RS_Robo_11_target-peptide-spectrum-match.txt	2017-02-07_RS_Robo_11.mzML	Bun_A7V9K3	YLSEVMPK	0.0		Too few spectra	C44H71N9O13S1	965.49	0.00	1	0	0.000e+00
Bun	2017-02-07_RS_Robo_11_target-peptide-spectrum-match.txt	2017-02-07_RS_Robo_11.mzML	Bun_A7V0S9	QLTVDPAWANLADDAK	0.0		No majority vote while clustering	C76H118N20O26S0	1726.85	0.00	1	0	0.000e+00
Bun	2017-02-07_RS_Robo_11_target-peptide-spectrum-match.txt	2017-02-07_RS_Robo_11.mzML	Bun_A7V394, Bun_A7V3A4	VNIELAAK	0.0		Too few spectra	C38H68N10O12S0	856.50	0.00	1	0	0.000e+00
Bun	2017-02-07_RS_Robo_11_target-peptide-spectrum-match.txt	2017-02-07_RS_Robo_11.mzML	Bun_A7V067	TLEWDGANMR	0.0	Oxidation	Too few spectra	C50H77N15O18S1	1207.53	0.00	1	0	0.000e+00
Bun	2017-02-07_RS_Robo_11_target-peptide-spectrum-match.txt	2017-02-07_RS_Robo_11.mzML	Bun_A7V3A4	TYVGGNIDAMINLSTLFAGANPNR	0.0	Deamidated	Too few spectra	C109H172N30O36S1	2509.23	0.00	1	0	0.000e+00
Bun	2017-02-07_RS_Robo_11_target-peptide-spectrum-match.txt	2017-02-07_RS_Robo_11.mzML	Bun_A7UXL1, Bun_A7UYH7	GAGEGTASVIANSEAGVESYNIIWTLTHADIVK	0.0	Deamidated	No majority vote while clustering	C148H232N38O52S0	3373.67	0.00	1	0	0.000e+00
Bun	2017-02-07_RS_Robo_11_target-peptide-spectrum-match.txt	2017-02-07_RS_Robo_11.mzML	Bun_A7V293	LATNEELAEVAR	0.0		Too few spectra	C55H94N16O21S0	1314.68	0.00	1	0	0.000e+00
Bun	2017-02-07_RS_Robo_11_target-peptide-spectrum-match.txt	2017-02-07_RS_Robo_11.mzML	Bun_A7V8Y8	AKINAAVDTKYTAQDWEGFQELVSK	0.0		No majority vote while clustering	C126H194N32O41S0	2811.41	0.00	1	0	0.000e+00
Bun	2017-02-07_RS_Robo_11_target-peptide-spectrum-match.txt	2017-02-07_RS_Robo_11.mzML	Bun_A7V3P2	GFTMQRPDGK	0.0		No majority vote while clustering	C48H77N15O15S1	1135.54	0.00	1	0	0.000e+00
Bun	2017-02-07_RS_Robo_11_target-peptide-spectrum-match.txt	2017-02-07_RS_Robo_11.mzML	Bun_A7V300	WQGEGTSNSMPR	0.0		Too few spectra	C55H84N18O20S1	1348.58	0.00	1	0	0.000e+00
Bun	2017-02-07_RS_Robo_11_target-peptide-spectrum-match.txt	2017-02-07_RS_Robo_11.mzML	Bun_A7V353	YKEDQATLK	0.0		No majority vote while clustering	C48H78N12O17S0	1094.56	0.00	1	0	0.000e+00
Bun	2017-02-07_RS_Robo_11_target-peptide-spectrum-match.txt	2017-02-07_RS_Robo_11.mzML	Bun_A7V6Y3	CEFLAEGLR	0.0	Carbamidomethyl	Too few spectra	C47H75N13O15S1	1093.52	0.00	1	0	0.000e+00
Bun	2017-02-07_RS_Robo_11_target-peptide-spectrum-match.txt	2017-02-07_RS_Robo_11.mzML	Bun_A7V290	VFDSQDAACDGILGGK	0.0	Carbamidomethyl	Too few spectra	C69H109N19O26S1	1651.75	0.00	1	0	0.000e+00
Bun	2017-02-07_RS_Robo_11_target-peptide-spectrum-match.txt	2017-02-07_RS_Robo_11.mzML	Bun_A7UZV7	FAYQGTFWK	0.0		Too few spectra	C58H74N12O13S0	1146.55	0.00	1	0	0.000e+00
Bun	2017-02-07_RS_Robo_11_target-peptide-spectrum-match.txt	2017-02-07_RS_Robo_11.mzML	Bun_A7V630	MATIDKLTSDGTYSNLSK	0.0		Too few spectra	C82H137N21O31S1	1943.95	0.00	1	0	0.000e+00													0.00000	0.00000	0.00000	0.00000	0.00000
Bun	2017-02-07_RS_Robo_11_target-peptide-spectrum-match.txt	2017-02-07_RS_Robo_11.mzML	Bun_A7UZT8	VTAGQILTEGYSTEDGELALGK	0.0	Deamidated	No majority vote while clustering	C97H157N23O38S0	2252.11	0.00	1	0	0.000e+00
Bun	2017-02-07_RS_Robo_11_target-peptide-spectrum-match.txt	2017-02-07_RS_Robo_11.mzML	Bun_A7UY88	LAGNLNR	0.0		No valid PSM	C31H56N12O10S0	756.42	0.00	1	0	0.000e+00
Bun	2017-02-07_RS_Robo_11_target-peptide-spectrum-match.txt	2017-02-07_RS_Robo_11.mzML	Bun_A7V065	HIVAEIEK	0.0		Too few spectra	C42H71N11O13S0	937.52	0.00	1	0	0.000e+00
Bun	2017-02-07_RS_Robo_11_target-peptide-spectrum-match.txt	2017-02-07_RS_Robo_11.mzML	Bun_A7V1I6	IGIFQIIDKR	0.0		Too few spectra	C56H95N15O14S0	1201.72	0.00	1	0	0.000e+00
Bun	2017-02-07_RS_Robo_11_target-peptide-spectrum-match.txt	2017-02-07_RS_Robo_11.mzML	Bun_A7UZT7	GGLSFNLGDIIIPEEKEALVQK	0.0		Too few spectra	C107H176N26O34S0	2369.28	0.00	1	0	0.000e+00													0.00000	0.00000	0.00000	0.00000	0.00000	0.00000
Bun	2017-02-07_RS_Robo_11_target-peptide-spectrum-match.txt	2017-02-07_RS_Robo_11.mzML	Bun_A7V2A3	NQAEVDKALEAITECVK	0.0	Carbamidomethyl	No majority vote while clustering	C80H136N22O30S1	1916.95	0.00	2	0	0.000e+00
Bun	2017-02-07_RS_Robo_11_target-peptide-spectrum-match.txt	2017-02-07_RS_Robo_11.mzML	Bun_A7V6Y2	FSYGELGNMNTNGWYPTYR	0.0		Too few spectra	C103H140N26O31S1	2268.99	0.00	1	0	0.000e+00													0.00000	0.00000	0.00000	0.00000	0.00000
Bun	2017-02-07_RS_Robo_11_target-peptide-spectrum-match.txt	2017-02-07_RS_Robo_11.mzML	Bun_A7UXK0, Bun_A7UXL1, Bun_A7UYH7	YPNWNNQEK	0.0	Deamidated	Too few spectra	C53H72N14O18S0	1192.51	0.00	1	0	0.000e+00
Bun	2017-02-07_RS_Robo_11_target-peptide-spectrum-match.txt	2017-02-07_RS_Robo_11.mzML	Bun_A7V3P1	AGLNYNLDDYNNVFFNTGFISR	0.0		No majority vote while clustering	C116H164N30O36S0	2553.19	0.00	1	0	0.000e+00
Bun	2017-02-07_RS_Robo_11_target-peptide-spectrum-match.txt	2017-02-07_RS_Robo_11.mzML	Bun_A7V487	SAFDFSYADVER	0.0		Too few spectra	C63H87N15O22S0	1405.62	0.00	1	0	0.000e+00
Bun	2017-02-07_RS_Robo_11_target-peptide-spectrum-match.txt	2017-02-07_RS_Robo_11.mzML	Bun_A7V1C7	AASATVLSALATQVENMIVASADLSNSDKTDGFLK	0.0		Too few spectra	C151H252N40O55S1	3537.79	0.00	2	0	0.000e+00													0.00000	0.00000	0.00000	0.00000	0.00000
Bun	2017-02-07_RS_Robo_11_target-peptide-spectrum-match.txt	2017-02-07_RS_Robo_11.mzML	Bun_A7V9K3	TLPTIEDTYAAADMIVK	0.0		Too few spectra	C82H134N18O28S1	1850.93	0.00	1	0	0.000e+00													0.00000	0.00000	0.00000	0.00000
Bun	2017-02-07_RS_Robo_11_target-peptide-spectrum-match.txt	2017-02-07_RS_Robo_11.mzML	Bun_A7VAQ2	AQMPSQYAEYYESMYK	0.0		Too few spectra	C89H125N19O29S2	1987.83	0.00	1	0	0.000e+00													0.00000	0.00000	0.00000	0.00000
Bun	2017-02-07_RS_Robo_11_target-peptide-spectrum-match.txt	2017-02-07_RS_Robo_11.mzML	Bun_A7V969	YAVTEKPK	0.0		Too few spectra	C43H70N10O13S0	934.51	0.00	1	0	0.000e+00
Bun	2017-02-07_RS_Robo_11_target-peptide-spectrum-match.txt	2017-02-07_RS_Robo_11.mzML	Bun_A7V2B2	ENVFAYEAQVK	0.0		No majority vote while clustering	C59H88N14O19S0	1296.64	0.00	1	0	0.000e+00
Bun	2017-02-07_RS_Robo_11_target-peptide-spectrum-match.txt	2017-02-07_RS_Robo_11.mzML	Bun_A7V6W1	KEGQPLVDAAYVAESFLR	0.0		No majority vote while clustering	C90H141N23O28S0	1992.03	0.00	1	0	0.000e+00
Bun	2017-02-07_RS_Robo_11_target-peptide-spectrum-match.txt	2017-02-07_RS_Robo_11.mzML	Bun_A7UZT4	VGGATFQVPTEIR	0.0		Too few spectra	C61H99N17O19S0	1373.73	0.00	1	0	0.000e+00													0.00000	0.00000	0.00000	0.00000
Bun	2017-02-07_RS_Robo_11_target-peptide-spectrum-match.txt	2017-02-07_RS_Robo_11.mzML	Bun_A7V6B1	FTYIPGTQVVALCDYEEAR	0.0	Carbamidomethyl	No majority vote while clustering	C100H150N24O32S1	2231.06	0.00	1	0	0.000e+00
Bun	2017-02-07_RS_Robo_11_target-peptide-spectrum-match.txt	2017-02-07_RS_Robo_11.mzML	Bun_A7V3A9	FNDYAHEVK	0.0		Too few spectra	C51H71N13O16S0	1121.51	0.00	1	0	0.000e+00
Bun	2017-02-07_RS_Robo_11_target-peptide-spectrum-match.txt	2017-02-07_RS_Robo_11.mzML	Bun_A7V2M0	IVSLLDKINPNALLIGFGRR	0.0		No majority vote while clustering	C101H173N29O26S0	2208.31	0.00	1	0	0.000e+00
Bun	2017-02-07_RS_Robo_11_target-peptide-spectrum-match.txt	2017-02-07_RS_Robo_11.mzML	Bun_A7V731	MPLTIAEADPVKGTITLVVQEVGLSSTR	0.0		Too few spectra	C128H221N33O42S1	2924.59	0.00	1	0	0.000e+00													0.00000	0.00000	0.00000	0.00000
Bun	2017-02-07_RS_Robo_11_target-peptide-spectrum-match.txt	2017-02-07_RS_Robo_11.mzML	Bun_A7V9B3	GYSPIVADDIISEPYAK	0.0		No majority vote while clustering	C84H128N18O28S0	1836.91	0.00	1	0	0.000e+00
Bun	2017-02-07_RS_Robo_11_target-peptide-spectrum-match.txt	2017-02-07_RS_Robo_11.mzML	Bun_A7V735	DIAGLKEPIDYTALCK	0.0	Carbamidomethyl	Too few spectra	C80H131N19O26S1	1805.92	0.00	1	0	0.000e+00
Bun	2017-02-07_RS_Robo_11_target-peptide-spectrum-match.txt	2017-02-07_RS_Robo_11.mzML	Bun_A7V6R3	TDGLFQSDAEVAEWNAK	0.0		Too few spectra	C82H121N21O30S0	1879.86	0.00	1	0	0.000e+00
Bun	2017-02-07_RS_Robo_11_target-peptide-spectrum-match.txt	2017-02-07_RS_Robo_11.mzML	Bun_A7V994	IKSDLVDLLEGVAQGDLDQR	0.0		No majority vote while clustering	C93H158N26O34S0	2183.14	0.00	1	0	0.000e+00
Bun	2017-02-07_RS_Robo_11_target-peptide-spectrum-match.txt	2017-02-07_RS_Robo_11.mzML	Bun_A7V487	VDLNINYEYSDQGGYPYFYQGSLAPEAQSEPLKPYIGK	0.0		No valid PSM	C199H285N45O63S0	4313.05	0.00	1	0	0.000e+00
Bun	2017-02-07_RS_Robo_11_target-peptide-spectrum-match.txt	2017-02-07_RS_Robo_11.mzML	Bun_A7V5Z3	VLINIER	0.0		No valid PSM	C38H69N11O11S0	855.52	0.00	1	0	0.000e+00
Bun	2017-02-07_RS_Robo_11_target-peptide-spectrum-match.txt	2017-02-07_RS_Robo_11.mzML	Bun_A7UZT8	LTENYTSEGVKDYMGADIISK	0.0		No majority vote while clustering	C101H160N24O37S1	2333.11	0.00	1	0	0.000e+00
Bun	2017-02-07_RS_Robo_11_target-peptide-spectrum-match.txt	2017-02-07_RS_Robo_11.mzML	Bun_A7UY42	SVLQSVAER	0.0		No majority vote while clustering	C41H73N13O15S0	987.53	0.00	1	0	0.000e+00
Bun	2017-02-07_RS_Robo_11_target-peptide-spectrum-match.txt	2017-02-07_RS_Robo_11.mzML	Bun_A7V0S1	NLDGIPFSSLLR	0.0		Too few spectra	C60H98N16O18S0	1330.72	0.00	1	0	0.000e+00
Bun	2017-02-07_RS_Robo_11_target-peptide-spectrum-match.txt	2017-02-07_RS_Robo_11.mzML	Bun_A7V6Y7	TPSLLTVNDAHDYAQVFLDGK	0.0		Too few spectra	C103H158N26O34S0	2303.14	0.00	1	0	0.000e+00
Bun	2017-02-07_RS_Robo_11_target-peptide-spectrum-match.txt	2017-02-07_RS_Robo_11.mzML	Bun_A7V597	KLNEILTNFLR	0.0		Too few spectra	C62H105N17O17S0	1359.79	0.00	2	0	0.000e+00													0.00000	0.00000	0.00000	0.00000	0.00000	0.00000
Bun	2017-02-07_RS_Robo_11_target-peptide-spectrum-match.txt	2017-02-07_RS_Robo_11.mzML	Bun_A7V6Y2	FSYGELGNMNTNGWYPTYR	0.0	Oxidation	Too few spectra	C103H140N26O32S1	2284.98	0.00	1	0	0.000e+00
Bun	2017-02-07_RS_Robo_11_target-peptide-spectrum-match.txt	2017-02-07_RS_Robo_11.mzML	Bun_A7V3P1	DGSNHDWETATR	0.0		Too few spectra	C56H81N19O23S0	1387.58	0.00	1	0	0.000e+00													0.00000	0.00000	0.00000	0.00000
Bun	2017-02-07_RS_Robo_11_target-peptide-spectrum-match.txt	2017-02-07_RS_Robo_11.mzML	Bun_A7V4A8	NYPTFDWDAYLSAMGLKDVK	0.0		No majority vote while clustering	C108H156N24O32S1	2333.10	0.00	1	0	0.000e+00
Bun	2017-02-07_RS_Robo_11_target-peptide-spectrum-match.txt	2017-02-07_RS_Robo_11.mzML	Bun_A7V1B4	LISGFAEQITPK	0.0		Too few spectra	C60H98N14O18S0	1302.72	0.00	1	0	0.000e+00
Bun	2017-02-07_RS_Robo_11_target-peptide-spectrum-match.txt	2017-02-07_RS_Robo_11.mzML	Bun_A7V3N4	ALSDGLRIDLVDTPIR	0.0		Too few spectra	C76H132N22O25S0	1752.97	0.00	1	0	0.000e+00
Bun	2017-02-07_RS_Robo_11_target-peptide-spectrum-match.txt	2017-02-07_RS_Robo_11.mzML	Bun_A7V3A3	LEPVTDPK	0.0		No majority vote while clustering	C40H67N9O14S0	897.48	0.00	1	0	0.000e+00
Bun	2017-02-07_RS_Robo_11_target-peptide-spectrum-match.txt	2017-02-07_RS_Robo_11.mzML	Bun_A7V860	VEEMYLIEAEAVGASQNVAAGVQLLNNFMK	0.0	Oxidation, Deamidated	No valid PSM	C142H227N35O48S2	3254.58	2.00	1	0	0.000e+00
Bun	2017-02-07_RS_Robo_11_target-peptide-spectrum-match.txt	2017-02-07_RS_Robo_11.mzML	Bun_A7V1N8	GAITPNSSQTPFSPTGVQTSLQMK	0.0	Deamidated	Too few spectra	C106H172N28O38S1	2477.21	0.00	1	0	0.000e+00
Bun	2017-02-07_RS_Robo_11_target-peptide-spectrum-match.txt	2017-02-07_RS_Robo_11.mzML	Bun_A7V8S7	KPIEIAAK	0.0		Too few spectra	C40H72N10O11S0	868.54	0.00	1	0	0.000e+00
Bun	2017-02-07_RS_Robo_11_target-peptide-spectrum-match.txt	2017-02-07_RS_Robo_11.mzML	Bun_A7V3B5	KEQQPQNEISFSEDPR	0.0		No majority vote while clustering	C81H126N24O31S0	1930.90	0.00	2	0	0.000e+00
Bun	2017-02-07_RS_Robo_11_target-peptide-spectrum-match.txt	2017-02-07_RS_Robo_11.mzML	Bun_A7V0N6	STGDYAGAHDLVEAYAVK	0.0		Too few spectra	C82H123N21O29S0	1865.88	0.00	1	0	0.000e+00
Bun	2017-02-07_RS_Robo_11_target-peptide-spectrum-match.txt	2017-02-07_RS_Robo_11.mzML	Bun_A7V067	TLNWDLFTGPAK	0.0		No majority vote while clustering	C64H95N15O18S0	1361.70	0.00	1	0	0.000e+00
Bun	2017-02-07_RS_Robo_11_target-peptide-spectrum-match.txt	2017-02-07_RS_Robo_11.mzML	Bun_A7V8S5	TMDPMTVTLEEAIELLQK	0.0		No majority vote while clustering	C89H152N20O31S2	2061.04	0.00	1	0	0.000e+00
Bun	2017-02-07_RS_Robo_11_target-peptide-spectrum-match.txt	2017-02-07_RS_Robo_11.mzML	Bun_A7V9U2	LSEAGAGAIVLK	0.0		Too few spectra	C50H89N13O16S0	1127.66	0.00	1	0	0.000e+00
Bun	2017-02-07_RS_Robo_11_target-peptide-spectrum-match.txt	2017-02-07_RS_Robo_11.mzML	Bun_A7V602	ANDIKVEQEDITNMAK	0.0		No majority vote while clustering	C75H127N21O29S1	1817.88	0.00	1	0	0.000e+00
Bun	2017-02-07_RS_Robo_11_target-peptide-spectrum-match.txt	2017-02-07_RS_Robo_11.mzML	Bun_A7V278	IETAPIDLASLASVAAFAEHLLK	0.0		No majority vote while clustering	C109H178N26O33S0	2379.30	0.00	1	0	0.000e+00
Bun	2017-02-07_RS_Robo_11_target-peptide-spectrum-match.txt	2017-02-07_RS_Robo_11.mzML	Bun_A7V9W5	LDKIDVVPNDFGTPLEVFEQVAQHER	0.0		Too few spectra	C134H207N35O43S0	2994.51	0.00	1	0	0.000e+00													0.00000	0.00000	0.00000	0.00000
Bun	2017-02-07_RS_Robo_11_target-peptide-spectrum-match.txt	2017-02-07_RS_Robo_11.mzML	Bun_A7VAQ2	YITAVTTLGQNELTNLALGQANVILQVTNKK	0.0		No majority vote while clustering	C147H250N40O47S0	3327.84	0.00	1	0	0.000e+00
Bun	2017-02-07_RS_Robo_11_target-peptide-spectrum-match.txt	2017-02-07_RS_Robo_11.mzML	Bun_A7V6T5	VYSEAATPEAAEEIGQQIMK	0.0		Too few spectra	C93H149N23O34S1	2164.04	0.00	1	0	0.000e+00
Bun	2017-02-07_RS_Robo_11_target-peptide-spectrum-match.txt	2017-02-07_RS_Robo_11.mzML	Bun_A7V0S9	AMEDAIAAEGTPAEYKEVFQAWIENMYDADK	0.0		No majority vote while clustering	C155H228N36O53S2	3505.57	0.00	1	0	0.000e+00
Bun	2017-02-07_RS_Robo_11_target-peptide-spectrum-match.txt	2017-02-07_RS_Robo_11.mzML	Bun_A7V427	TPLNAIVGFTTMLAEMDNLDR	0.0		No valid PSM	C100H164N26O33S2	2321.14	0.00	1	0	0.000e+00
Bun	2017-02-07_RS_Robo_11_target-peptide-spectrum-match.txt	2017-02-07_RS_Robo_11.mzML	Bun_A7V3N9	ADKGEFEVGETVK	0.0		Too few spectra	C61H97N15O23S0	1407.69	0.00	1	0	0.000e+00
Bun	2017-02-07_RS_Robo_11_target-peptide-spectrum-match.txt	2017-02-07_RS_Robo_11.mzML	Bun_A7V1C7	QNIANLPEGNDYEQAAK	0.0		Too few spectra	C79H123N23O30S0	1873.88	0.00	1	0	0.000e+00
Bun	2017-02-07_RS_Robo_11_target-peptide-spectrum-match.txt	2017-02-07_RS_Robo_11.mzML	Bun_A7VA47	QLEQLPDSCAASADCLER	0.0	Carbamidomethyl, Carbamidomethyl	Too few spectra	C82H135N25O33S2	2061.91	0.00	1	0	0.000e+00
Bun	2017-02-07_RS_Robo_11_target-peptide-spectrum-match.txt	2017-02-07_RS_Robo_11.mzML	Bun_A7V6Y3	MAHYLNPIMIK	0.0		Too few spectra	C61H99N15O14S2	1329.69	0.00	2	0	0.000e+00
Bun	2017-02-07_RS_Robo_11_target-peptide-spectrum-match.txt	2017-02-07_RS_Robo_11.mzML	Bun_A7V739	EGGNEILADTLDAQAEITGK	0.0		Too few spectra	C85H141N23O35S0	2044.00	0.00	1	0	0.000e+00
Bun	2017-02-07_RS_Robo_11_target-peptide-spectrum-match.txt	2017-02-07_RS_Robo_11.mzML	Bun_A7V3P1	VSTPSVGGSQNIITK	0.0		Too few spectra	C63H110N18O23S0	1486.80	0.00	1	0	0.000e+00
Bun	2017-02-07_RS_Robo_11_target-peptide-spectrum-match.txt	2017-02-07_RS_Robo_11.mzML	Bun_A7V1J3	LVGAFGEFR	0.0		Too few spectra	C47H70N12O12S0	994.52	0.00	1	0	0.000e+00
Bun	2017-02-07_RS_Robo_11_target-peptide-spectrum-match.txt	2017-02-07_RS_Robo_11.mzML	Bun_A7V1J2	MLYDNLTNFAGSGIEDPRADKILPWAYSK	0.0		No majority vote while clustering	C149H225N37O45S1	3284.62	0.00	1	0	0.000e+00
Bun	2017-02-07_RS_Robo_11_target-peptide-spectrum-match.txt	2017-02-07_RS_Robo_11.mzML	Bun_A7V7N1	VVLPIPK	0.0		No valid PSM	C38H68N8O8S0	764.52	0.00	1	0	0.000e+00
Bun	2017-02-07_RS_Robo_11_target-peptide-spectrum-match.txt	2017-02-07_RS_Robo_11.mzML	Bun_A7UXX9	TKVNGQDYTGK	0.0	Deamidated	Too few spectra	C51H82N14O20S0	1210.58	0.00	1	0	0.000e+00
Bun	2017-02-07_RS_Robo_11_target-peptide-spectrum-match.txt	2017-02-07_RS_Robo_11.mzML	Bun_A7V3P1	DRFYYSGDK	0.0		No majority vote while clustering	C52H71N13O17S0	1149.51	0.00	1	0	0.000e+00
Bun	2017-02-07_RS_Robo_12_target-peptide-spectrum-match.txt	2017-02-07_RS_Robo_12.mzML	Bun_A7V8S7	MNKAELISAMAAESGLSK	0.0			C77H135N21O27S2	1849.93	0.00	2	7	1.799e+08											-2820.7	-0.00022	0.33479	0.32422	0.21641	0.09002	0.03456
Bun	2017-02-07_RS_Robo_12_target-peptide-spectrum-match.txt	2017-02-07_RS_Robo_12.mzML	Bun_A7V6Y3	GLSTHNINAAAGR	0.0			C52H88N20O18S0	1280.66	0.00	2	6	1.471e+08			9431.7	0.00125	0.30612	0.25432	0.00000	0.43956	0.00000	0.00000	5598.0	0.00079	0.48803	0.32514	0.13162	0.03958	0.01563
Bun	2017-02-07_RS_Robo_12_target-peptide-spectrum-match.txt	2017-02-07_RS_Robo_12.mzML	Bun_A7V6Y3	DKSEYLRPFER	0.0			C64H98N18O20S0	1438.72	0.00	2	8	1.422e+08											-133.3	0.00010	0.44728	0.34753	0.14310	0.04427	0.01781
Bun	2017-02-07_RS_Robo_12_target-peptide-spectrum-match.txt	2017-02-07_RS_Robo_12.mzML	Bun_A7UXK0, Bun_A7UXL1, Bun_A7UYH7	LEEVNPTHAPR	0.0			C54H87N17O18S0	1261.64	0.00	3	8	1.257e+08			32280.5	0.00399	0.44140	0.00000	0.55860	0.00000	0.00000	0.00000	14305.2	0.00184	0.43146	0.34352	0.14908	0.07594
Bun	2017-02-07_RS_Robo_12_target-peptide-spectrum-match.txt	2017-02-07_RS_Robo_12.mzML	Bun_A7V6Y3	YFLEQAVEASK	0.0			C59H89N13O19S0	1283.64	0.00	1	10	1.188e+08			8788.9	0.00117	0.68657	0.00000	0.31343	0.00000	0.00000	0.00000	2012.2	0.00036	0.45987	0.34653	0.14291	0.05069
Bun	2017-02-07_RS_Robo_12_target-peptide-spectrum-match.txt	2017-02-07_RS_Robo_12.mzML	Bun_A7UYH7	YIVANTTGLQK	0.0			C54H90N14O17S0	1206.66	0.00	2	5	1.046e+08											2253.3	0.00039	0.48280	0.34738	0.12722	0.04260
Bun	2017-02-07_RS_Robo_12_target-peptide-spectrum-match.txt	2017-02-07_RS_Robo_12.mzML	Bun_A7V6Y3	SILVADGTDKANVSSK	0.0			C67H117N19O26S0	1603.84	0.00	3	11	1.018e+08			5265.5	0.00075	0.25515	0.28866	0.45619	0.00000	0.00000	0.00000	-2133.8	-0.00014	0.42344	0.34467	0.16666	0.06523
Bun	2017-02-07_RS_Robo_12_target-peptide-spectrum-match.txt	2017-02-07_RS_Robo_12.mzML	Bun_A7UXL1, Bun_A7UYH7	APIAAENYTAAEKK	0.0			C65H105N17O22S0	1475.76	0.00	3	3	1.007e+08			25998.7	0.00324	0.22008	0.14672	0.23632	0.39687	0.00000	0.00000	14008.9	0.00180	0.39464	0.33000	0.16416	0.07096	0.04024
Bun	2017-02-07_RS_Robo_12_target-peptide-spectrum-match.txt	2017-02-07_RS_Robo_12.mzML	Bun_A7V6Y2	GAQTLEDHGDLK	0.0			C53H86N16O21S0	1282.62	0.00	1	7	9.471e+07											-6518.5	-0.00066	0.52232	0.33483	0.11115	0.03170
Bun	2017-02-07_RS_Robo_12_target-peptide-spectrum-match.txt	2017-02-07_RS_Robo_12.mzML	Bun_A7UXL1, Bun_A7UYH7	IGTQEMNEDIYDKAK	0.3			C74H119N19O28S1	1753.82	0.00	2	5	9.429e+07											-1061.6	-0.00001	0.37054	0.33476	0.18136	0.08546	0.02788
Bun	2017-02-07_RS_Robo_12_target-peptide-spectrum-match.txt	2017-02-07_RS_Robo_12.mzML	Bun_A7V0S6	IGGAPANFAYHASQFGFDSR	0.0			C96H133N27O28S0	2111.98	0.00	2	10	9.173e+07											-3120.9	-0.00025	0.29524	0.36113	0.22681	0.08344	0.03339
Bun	2017-02-07_RS_Robo_12_target-peptide-spectrum-match.txt	2017-02-07_RS_Robo_12.mzML	Bun_A7V0R8	GGGGVGDLNEVHR	0.0			C51H83N19O19S0	1265.61	0.00	2	8	9.121e+07											-3362.5	-0.00028	0.52787	0.31823	0.11315	0.04075
Bun	2017-02-07_RS_Robo_12_target-peptide-spectrum-match.txt	2017-02-07_RS_Robo_12.mzML	Bun_A7V1M2	GDVLTLIKPR	0.0			C50H90N14O14S0	1110.68	0.00	2	14	8.827e+07											-590.2	0.00005	0.52844	0.33093	0.10934	0.03130
Bun	2017-02-07_RS_Robo_12_target-peptide-spectrum-match.txt	2017-02-07_RS_Robo_12.mzML	Bun_A7UXJ4, Bun_A7UXN3	ATVAQIYEQIK	0.0			C57H94N14O18S0	1262.69	0.00	1	10	8.593e+07			7218.4	0.00099	0.18371	0.19067	0.62562	0.00000	0.00000	0.00000	274.2	0.00015	0.48650	0.33115	0.13337	0.04898
Bun	2017-02-07_RS_Robo_12_target-peptide-spectrum-match.txt	2017-02-07_RS_Robo_12.mzML	Bun_A7UXL1, Bun_A7UYH7	QEFHAVYTQFDGTK	0.0			C76H107N19O24S0	1669.77	0.33	3	7	8.003e+07			17861.7	0.00226	0.01124	0.15557	0.57044	0.26275	0.00000	0.00000	7563.5	0.00103	0.37353	0.33205	0.17134	0.08203	0.04105
Bun	2017-02-07_RS_Robo_12_target-peptide-spectrum-match.txt	2017-02-07_RS_Robo_12.mzML	Bun_A7V6Y3	GYATGYALR	0.0			C44H66N12O13S0	970.49	0.00	1	4	7.869e+07											-5608.3	-0.00055	0.59068	0.30603	0.08817	0.01512
Bun	2017-02-07_RS_Robo_12_target-peptide-spectrum-match.txt	2017-02-07_RS_Robo_12.mzML	Bun_A7V6Y2	TDDEMQAHLNK	0.0			C52H84N16O21S1	1300.57	0.00	2	11	7.225e+07											-9611.7	-0.00103	0.49610	0.34045	0.12480	0.03866
Bun	2017-02-07_RS_Robo_12_target-peptide-spectrum-match.txt	2017-02-07_RS_Robo_12.mzML	Bun_A7V3A3	IVAESTKLEPVTDPK	0.0			C72H123N17O25S0	1625.89	0.00	2	8	7.193e+07											1710.3	0.00033	0.36675	0.37344	0.18259	0.07722
Bun	2017-02-07_RS_Robo_12_target-peptide-spectrum-match.txt	2017-02-07_RS_Robo_12.mzML	Bun_A7V394, Bun_A7V3A4	IDEDAVNAEINR	0.0			C55H91N17O23S0	1357.65	0.00	3	5	7.182e+07											-6381.9	-0.00065	0.49857	0.34910	0.12205	0.03028
Bun	2017-02-07_RS_Robo_12_target-peptide-spectrum-match.txt	2017-02-07_RS_Robo_12.mzML	Bun_A7UYI0, Bun_A7V029	VAPYIANAR	0.0			C44H71N13O12S0	973.53	0.00	1	4	7.065e+07			20001.7	0.00252	0.25803	0.25455	0.29246	0.19497	0.00000	0.00000	15483.6	0.00198	0.53332	0.30185	0.10931	0.03893	0.01659
Bun	2017-02-07_RS_Robo_12_target-peptide-spectrum-match.txt	2017-02-07_RS_Robo_12.mzML	Bun_A7V1M9	FKPEQCHVDPATGR	0.0	Carbamidomethyl		C70H108N22O22S1	1640.77	0.75	4	9	6.951e+07			52834.7	0.00646	0.31346	0.13011	0.55643	0.00000	0.00000	0.00000	-13287.9	-0.00147	0.29980	0.32465	0.24026	0.13528
Bun	2017-02-07_RS_Robo_12_target-peptide-spectrum-match.txt	2017-02-07_RS_Robo_12.mzML	Bun_A7UXL1, Bun_A7UYH7	ANEYVDFKQPYNEPLDLKK	0.0			C106H159N25O33S0	2310.15	0.00	3	6	6.948e+07											-7974.7	-0.00084	0.28437	0.35498	0.21765	0.14300
Bun	2017-02-07_RS_Robo_12_target-peptide-spectrum-match.txt	2017-02-07_RS_Robo_12.mzML	Bun_A7UXJ4, Bun_A7UXN3	VIANANNILK	0.0			C47H84N14O14S0	1068.63	0.00	1	5	6.566e+07											-3915.0	-0.00035	0.57281	0.30412	0.09516	0.02791
Bun	2017-02-07_RS_Robo_12_target-peptide-spectrum-match.txt	2017-02-07_RS_Robo_12.mzML	Bun_A7V6Y2	LFDPETISGGNTDSNASAPIK	0.0			C91H144N24O35S0	2133.02	0.00	2	10	6.456e+07											-2132.0	-0.00014	0.31934	0.34412	0.20502	0.09957	0.03195
Bun	2017-02-07_RS_Robo_12_target-peptide-spectrum-match.txt	2017-02-07_RS_Robo_12.mzML	Bun_A7V487	GRPVQAGIELR	0.0			C51H90N18O15S0	1194.68	0.00	2	9	6.428e+07											6260.5	0.00087	0.49085	0.33241	0.11553	0.06121
Bun	2017-02-07_RS_Robo_12_target-peptide-spectrum-match.txt	2017-02-07_RS_Robo_12.mzML	Bun_A7V3P2	VLVQYNIGKEQPEYLSK	0.0			C92H146N22O28S0	2007.07	0.00	2	6	5.899e+07											-2820.0	-0.00022	0.32444	0.35990	0.19595	0.09046	0.02925
Bun	2017-02-07_RS_Robo_12_target-peptide-spectrum-match.txt	2017-02-07_RS_Robo_12.mzML	Bun_A7V6Y3	GYATGYALRK	0.0			C50H78N14O14S0	1098.58	0.00	1	6	5.768e+07											59282.7	0.00723	0.28527	0.34881	0.24723	0.11869
Bun	2017-02-07_RS_Robo_12_target-peptide-spectrum-match.txt	2017-02-07_RS_Robo_12.mzML	Bun_A7V6Y9	AIKPLNESDTEK	0.0			C57H97N15O22S0	1343.69	0.00	1	5	5.759e+07											-2792.2	-0.00022	0.48742	0.33795	0.13067	0.04395
Bun	2017-02-07_RS_Robo_12_target-peptide-spectrum-match.txt	2017-02-07_RS_Robo_12.mzML	Bun_A7UXL1, Bun_A7UYH7	VCVTDAKDAK	0.0	Carbamidomethyl		C45H79N13O17S1	1105.54	0.00	2	7	5.698e+07											25559.3	0.00319	0.48344	0.28476	0.09104	0.08838	0.05239
Bun	2017-02-07_RS_Robo_12_target-peptide-spectrum-match.txt	2017-02-07_RS_Robo_12.mzML	Bun_A7UXL1, Bun_A7UYH7	VYTVEGTSATAVGREPIVR	0.0			C87H145N25O29S0	2004.06	0.33	3	7	5.644e+07			7291.6	0.00100	0.39335	0.00783	0.59883	0.00000	0.00000	0.00000	-4134.6	-0.00038	0.33036	0.35809	0.21223	0.09932
Bun	2017-02-07_RS_Robo_12_target-peptide-spectrum-match.txt	2017-02-07_RS_Robo_12.mzML	Bun_A7UXK0, Bun_A7UXL1, Bun_A7UYH7	LVADVCYK	0.0	Carbamidomethyl		C43H70N10O13S1	966.48	0.00	1	5	5.481e+07											12444.9	0.00161	0.49290	0.32116	0.12562	0.06032
Bun	2017-02-07_RS_Robo_12_target-peptide-spectrum-match.txt	2017-02-07_RS_Robo_12.mzML	Bun_A7V6Y2	FDSTQNQETQTR	0.0			C58H91N19O25S0	1453.64	0.00	1	4	5.465e+07			5330.6	0.00076	0.27806	0.27041	0.45153	0.00000	0.00000	0.00000	-1625.3	-0.00008	0.46732	0.33403	0.14617	0.05248
Bun	2017-02-07_RS_Robo_12_target-peptide-spectrum-match.txt	2017-02-07_RS_Robo_12.mzML	Bun_A7V8Y8	DAAKQEAIFTK	0.0			C54H88N14O18S0	1220.64	0.00	1	5	5.414e+07			7983.3	0.00108	0.24044	0.47541	0.28415	0.00000	0.00000	0.00000	1935.7	0.00035	0.49571	0.32444	0.13405	0.04581
Bun	2017-02-07_RS_Robo_12_target-peptide-spectrum-match.txt	2017-02-07_RS_Robo_12.mzML	Bun_A7UY42	AGFDFYAGGGFLKPTTTADKK	0.0			C102H150N24O30S0	2191.09	0.00	3	6	5.366e+07											110371.7	0.01337	0.13516	0.19188	0.10955	0.12823	0.08616	0.11361	0.12386	0.07199	0.03955
Bun	2017-02-07_RS_Robo_12_target-peptide-spectrum-match.txt	2017-02-07_RS_Robo_12.mzML	Bun_A7UXL1, Bun_A7UYH7	LDSHENGIMSSK	0.0			C53H88N16O21S1	1316.60	0.00	2	4	5.286e+07											-7846.7	-0.00082	0.49628	0.32013	0.13985	0.04374
Bun	2017-02-07_RS_Robo_12_target-peptide-spectrum-match.txt	2017-02-07_RS_Robo_12.mzML	Bun_A7UXL1, Bun_A7UYH7	LHEEVKVPYLVNSK	0.0			C76H123N19O22S0	1653.91	0.00	4	7	5.169e+07											1713.4	0.00033	0.35884	0.37250	0.17220	0.09646
Bun	2017-02-07_RS_Robo_12_target-peptide-spectrum-match.txt	2017-02-07_RS_Robo_12.mzML	Bun_A7V3A3	KINTTDLIER	0.0			C51H91N15O18S0	1201.67	0.00	2	7	5.118e+07											-4419.3	-0.00041	0.55352	0.29413	0.11740	0.03495
Bun	2017-02-07_RS_Robo_12_target-peptide-spectrum-match.txt	2017-02-07_RS_Robo_12.mzML	Bun_A7V0R8	TYPDKPCEGWVR	0.0	Carbamidomethyl		C67H98N18O20S1	1506.69	0.00	2	5	5.036e+07											-8667.9	-0.00092	0.43178	0.35762	0.14694	0.04310	0.02056
Bun	2017-02-07_RS_Robo_12_target-peptide-spectrum-match.txt	2017-02-07_RS_Robo_12.mzML	Bun_A7UYH7	VSTLETAVNDAK	0.0			C52H90N14O21S0	1246.64	0.00	1	3	4.871e+07											-135.8	0.00010	0.51870	0.30285	0.13749	0.04095
Bun	2017-02-07_RS_Robo_12_target-peptide-spectrum-match.txt	2017-02-07_RS_Robo_12.mzML	Bun_A7UXK0, Bun_A7UXL1, Bun_A7UYH7	AAEIVNYAPNKLDANEITYNIK	0.0			C110H174N28O36S0	2463.26	0.00	2	9	4.587e+07											-8879.6	-0.00095	0.27320	0.33569	0.25480	0.13631
Bun	2017-02-07_RS_Robo_12_target-peptide-spectrum-match.txt	2017-02-07_RS_Robo_12.mzML	Bun_A7V6Y3	EYWTVLR	0.0			C46H67N11O12S0	965.50	0.00	1	6	4.308e+07											9763.3	0.00129	0.52983	0.32273	0.10151	0.04593
Bun	2017-02-07_RS_Robo_12_target-peptide-spectrum-match.txt	2017-02-07_RS_Robo_12.mzML	Bun_A7V860	RPTPIGEFAPGNN	0.0			C60H92N18O19S0	1368.68	0.00	1	6	4.218e+07	5433.9	0.00077	5900.2	0.00083	0.93208	0.06792	0.00000	0.00000	0.00000	0.00000	514.4	0.00018	0.44865	0.35094	0.15432	0.04609
Bun	2017-02-07_RS_Robo_12_target-peptide-spectrum-match.txt	2017-02-07_RS_Robo_12.mzML	Bun_A7V394, Bun_A7V3A4	LDDYGKVNIELAAK	0.0			C69H113N17O23S0	1547.82	0.00	5	14	4.188e+07			11296.9	0.00148	0.48402	0.36019	0.15579	0.00000	0.00000	0.00000	832.8	0.00022	0.39510	0.34803	0.18248	0.07439
Bun	2017-02-07_RS_Robo_12_target-peptide-spectrum-match.txt	2017-02-07_RS_Robo_12.mzML	Bun_A7UXL1, Bun_A7UYH7	VYVNSEYVR	0.3			C51H77N13O16S0	1127.56	0.00	1	4	4.188e+07											6263.4	0.00087	0.49163	0.33873	0.12574	0.04390
Bun	2017-02-07_RS_Robo_12_target-peptide-spectrum-match.txt	2017-02-07_RS_Robo_12.mzML	Bun_A7UXK0, Bun_A7UXL1, Bun_A7UYH7	KYPNWNNQEK	0.0			C59H85N17O18S0	1319.63	0.00	1	6	4.183e+07											465.3	0.00018	0.46263	0.35552	0.12365	0.05821
Bun	2017-02-07_RS_Robo_12_target-peptide-spectrum-match.txt	2017-02-07_RS_Robo_12.mzML	Bun_A7V3A4	LITPTWGVR	0.0			C49H79N13O12S0	1041.60	0.00	1	4	4.178e+07			806.4	0.00022	1.00000	0.00000	0.00000	0.00000	0.00000	0.00000	-1767.0	-0.00009	0.54672	0.32281	0.10552	0.02494
Bun	2017-02-07_RS_Robo_12_target-peptide-spectrum-match.txt	2017-02-07_RS_Robo_12.mzML	Bun_A7UXL1, Bun_A7UYH7	VYVNSEYVR	0.0	Deamidated		C51H76N12O17S0	1128.55	0.00	2	3	4.138e+07											7990.7	0.00108	0.46520	0.36854	0.12975	0.03650
Bun	2017-02-07_RS_Robo_12_target-peptide-spectrum-match.txt	2017-02-07_RS_Robo_12.mzML	Bun_A7V394, Bun_A7V3A4	SELAQAQADLANCK	0.0	Carbamidomethyl		C61H103N19O24S1	1517.71	0.00	2	4	4.106e+07			12336.6	0.00160	0.21394	0.69438	0.09169	0.00000	0.00000	0.00000	547.9	0.00019	0.41507	0.31966	0.18446	0.08081
Bun	2017-02-07_RS_Robo_12_target-peptide-spectrum-match.txt	2017-02-07_RS_Robo_12.mzML	Bun_A7V487	FAPSGLGR	0.0			C36H57N11O10S0	803.43	0.00	1	3	4.007e+07											18697.3	0.00236	0.58407	0.25708	0.13603	0.02281
Bun	2017-02-07_RS_Robo_12_target-peptide-spectrum-match.txt	2017-02-07_RS_Robo_12.mzML	Bun_A7V267	AKEFIANPYNEDTKPEK	0.0			C89H136N22O30S0	1992.98	0.00	4	8	3.971e+07											-5007.4	-0.00048	0.33474	0.33421	0.24328	0.08777
Bun	2017-02-07_RS_Robo_12_target-peptide-spectrum-match.txt	2017-02-07_RS_Robo_12.mzML	Bun_A7UXJ4, Bun_A7UXN3	TSSPTDMDGCVVAMHLAR	0.0	Carbamidomethyl		C78H130N24O28S3	1946.86	0.00	2	6	3.852e+07											-4013.4	-0.00036	0.31305	0.31659	0.21900	0.09201	0.05935
Bun	2017-02-07_RS_Robo_12_target-peptide-spectrum-match.txt	2017-02-07_RS_Robo_12.mzML	Bun_A7V6Y2	SGKPTINYNNSFR	0.0			C65H100N20O21S0	1496.74	0.00	2	6	3.833e+07											25616.5	0.00319	0.36225	0.31745	0.18655	0.05720	0.07655
Bun	2017-02-07_RS_Robo_12_target-peptide-spectrum-match.txt	2017-02-07_RS_Robo_12.mzML	Bun_A7V0R8	SDNAYKGGGGVGDLNEVHR	0.0			C80H125N27O30S0	1943.91	0.00	1	8	3.625e+07											-4518.8	-0.00042	0.35042	0.35479	0.21857	0.07623
Bun	2017-02-07_RS_Robo_12_target-peptide-spectrum-match.txt	2017-02-07_RS_Robo_12.mzML	Bun_A7UXK0, Bun_A7UXL1, Bun_A7UYH7	TATVSPDGTILYIDGKK	0.0			C79H131N19O27S0	1777.95	0.00	2	3	3.579e+07											18910.2	0.00239	0.30307	0.33462	0.18796	0.09823	0.05345	0.02267
Bun	2017-02-07_RS_Robo_12_target-peptide-spectrum-match.txt	2017-02-07_RS_Robo_12.mzML	Bun_A7V0N5	EAQHLLTDKR	0.0			C51H87N17O17S0	1209.65	0.00	1	5	3.523e+07											3628.7	0.00056	0.50735	0.30558	0.14448	0.04259
Bun	2017-02-07_RS_Robo_12_target-peptide-spectrum-match.txt	2017-02-07_RS_Robo_12.mzML	Bun_A7V9U4	HQFAANSSEVK	0.0			C52H80N16O18S0	1216.58	0.00	1	3	3.455e+07			9122.5	0.00121	0.59774	0.08724	0.31502	0.00000	0.00000	0.00000	3105.8	0.00049	0.49270	0.33295	0.13128	0.04306
Bun	2017-02-07_RS_Robo_12_target-peptide-spectrum-match.txt	2017-02-07_RS_Robo_12.mzML	Bun_A7V394, Bun_A7V3A4	GAIAPSIFGNISSHR	0.0			C67H107N21O20S0	1525.80	0.40	5	3	3.426e+07			74755.9	0.00909	0.10028	0.36161	0.48572	0.05239	0.00000	0.00000	43001.0	0.00528	0.30663	0.27414	0.18784	0.14318	0.08822
Bun	2017-02-07_RS_Robo_12_target-peptide-spectrum-match.txt	2017-02-07_RS_Robo_12.mzML	Bun_A7UXJ4, Bun_A7UXN3	DTQSPVAVEYQAVK	0.0			C67H107N17O24S0	1533.77	0.00	1	6	3.421e+07											-7017.2	-0.00072	0.46991	0.31982	0.15463	0.05564
Bun	2017-02-07_RS_Robo_12_target-peptide-spectrum-match.txt	2017-02-07_RS_Robo_12.mzML	Bun_A7UXL1, Bun_A7UYH7	TNHANHANLANYKDYGLTFR	0.0			C102H150N32O31S0	2319.11	0.67	3	5	3.388e+07											-6894.6	-0.00071	0.26881	0.36521	0.24206	0.12392
Bun	2017-02-07_RS_Robo_12_target-peptide-spectrum-match.txt	2017-02-07_RS_Robo_12.mzML	Bun_A7V3P1	KTPVAVSTVDPVFIEDKIGSQELPQILK	0.0			C139H231N33O43S0	3050.69	0.00	2	14	3.227e+07											-7634.5	-0.00080	0.18102	0.33868	0.25442	0.16200	0.06388
Bun	2017-02-07_RS_Robo_12_target-peptide-spectrum-match.txt	2017-02-07_RS_Robo_12.mzML	Bun_A7V8S7	KPIEIAAK	0.0			C40H72N10O11S0	868.54	0.00	1	3	3.220e+07											-7447.9	-0.00077	0.64446	0.26870	0.07904	0.00780
Bun	2017-02-07_RS_Robo_12_target-peptide-spectrum-match.txt	2017-02-07_RS_Robo_12.mzML	Bun_A7V8Y8	ALSIKDAPEANMNLGLIALTK	0.0			C96H167N25O30S1	2182.20	0.00	2	7	3.130e+07			12295.9	0.00160	0.22290	0.00365	0.25213	0.52132	0.00000	0.00000	732.1	0.00021	0.27418	0.32649	0.22223	0.11638	0.06072
Bun	2017-02-07_RS_Robo_12_target-peptide-spectrum-match.txt	2017-02-07_RS_Robo_12.mzML	Bun_A7V6Y3	VPHSESDNWKFER	0.0			C72H103N21O23S0	1629.75	0.00	1	4	3.129e+07											-4388.9	-0.00041	0.43025	0.33329	0.14853	0.08793
Bun	2017-02-07_RS_Robo_12_target-peptide-spectrum-match.txt	2017-02-07_RS_Robo_12.mzML	Bun_A7V8Y8	TNNTSMVTSSLK	0.0	Oxidation		C51H91N15O22S1	1297.62	0.00	1	7	3.098e+07											41152.1	0.00506	0.30834	0.32514	0.22733	0.09529	0.04390
Bun	2017-02-07_RS_Robo_12_target-peptide-spectrum-match.txt	2017-02-07_RS_Robo_12.mzML	Bun_A7V066	SNATEEAAAPTTTAVSYSK	0.0			C79H127N21O33S0	1897.89	1.00	1	7	3.030e+07											-676.6	0.00004	0.34130	0.36341	0.19007	0.10521
Bun	2017-02-07_RS_Robo_12_target-peptide-spectrum-match.txt	2017-02-07_RS_Robo_12.mzML	Bun_A7V1B7	GMIAEIKPNGTNTVK	0.0	Deamidated		C67H116N18O23S1	1572.82	0.00	2	8	3.012e+07			24704.9	0.00308	0.12207	0.87413	0.00380	0.00000	0.00000	0.00000	6741.5	0.00093	0.36517	0.30615	0.21779	0.11089
Bun	2017-02-07_RS_Robo_12_target-peptide-spectrum-match.txt	2017-02-07_RS_Robo_12.mzML	Bun_A7V860	VLGLTVPIVTEATTNDIAK	0.0			C87H151N21O29S0	1954.10	0.00	1	11	2.967e+07											-4399.4	-0.00041	0.35472	0.33164	0.21381	0.09983
Bun	2017-02-07_RS_Robo_12_target-peptide-spectrum-match.txt	2017-02-07_RS_Robo_12.mzML	Bun_A7V0N5	VKEAQHLLTDKR	0.0			C62H108N20O19S0	1436.81	0.00	2	5	2.878e+07											5457.3	0.00077	0.42829	0.35672	0.13754	0.04848	0.02897
Bun	2017-02-07_RS_Robo_12_target-peptide-spectrum-match.txt	2017-02-07_RS_Robo_12.mzML	Bun_A7V6Y3	INFFLSEALPK	0.0			C62H95N13O16S0	1277.70	0.00	2	4	2.791e+07											-4757.3	-0.00045	0.47725	0.35459	0.13160	0.03656
Bun	2017-02-07_RS_Robo_12_target-peptide-spectrum-match.txt	2017-02-07_RS_Robo_12.mzML	Bun_A7V1N3	VTSNNIAALTPGK	0.0			C55H96N16O19S0	1284.70	0.00	1	4	2.755e+07											3338.3	0.00052	0.48068	0.30993	0.16687	0.04252
Bun	2017-02-07_RS_Robo_12_target-peptide-spectrum-match.txt	2017-02-07_RS_Robo_12.mzML	Bun_A7V6Y2	KVNLTGSVGLATAK	0.0			C59H107N17O19S0	1357.79	0.00	1	5	2.651e+07			10367.5	0.00136	0.00000	0.97429	0.02571	0.00000	0.00000	0.00000	3293.7	0.00052	0.45971	0.31919	0.16043	0.06067
Bun	2017-02-07_RS_Robo_12_target-peptide-spectrum-match.txt	2017-02-07_RS_Robo_12.mzML	Bun_A7UYI0, Bun_A7V029	NHEDMVFTK	0.0			C48H73N13O16S1	1119.50	0.00	1	5	2.580e+07											11723.8	0.00153	0.44715	0.34401	0.14168	0.06716
Bun	2017-02-07_RS_Robo_12_target-peptide-spectrum-match.txt	2017-02-07_RS_Robo_12.mzML	Bun_A7UXL1, Bun_A7UYH7	GSIAATTAGDKEK	0.0			C51H89N15O21S0	1247.64	0.00	2	3	2.554e+07			11343.9	0.00148	0.13738	0.81902	0.04359	0.00000	0.00000	0.00000	4774.5	0.00069	0.49711	0.30965	0.14319	0.05006
Bun	2017-02-07_RS_Robo_12_target-peptide-spectrum-match.txt	2017-02-07_RS_Robo_12.mzML	Bun_A7UZU0	GTTAVMFSNVANAPAK	0.0	Oxidation		C68H111N19O23S1	1593.78	2.00	1	5	2.551e+07											60232.3	0.00735	0.27896	0.22826	0.16443	0.14607	0.11608	0.06621
Bun	2017-02-07_RS_Robo_12_target-peptide-spectrum-match.txt	2017-02-07_RS_Robo_12.mzML	Bun_A7V0R8	LDFVVGRPTITWK	0.0			C73H114N18O18S0	1530.86	0.00	1	6	2.531e+07											-2909.2	-0.00023	0.41345	0.36875	0.14970	0.05352	0.01458
Bun	2017-02-07_RS_Robo_12_target-peptide-spectrum-match.txt	2017-02-07_RS_Robo_12.mzML	Bun_A7UXJ4, Bun_A7UXN3	DTQSPVAVEYQAVK	0.0	Deamidated		C67H106N16O25S0	1534.75	0.00	1	3	2.491e+07											8411.0	0.00113	0.40424	0.31996	0.18297	0.06352	0.02931
Bun	2017-02-07_RS_Robo_12_target-peptide-spectrum-match.txt	2017-02-07_RS_Robo_12.mzML	Bun_A7V6W9	TGRVDNLNVAPQQTAK	0.0			C71H122N24O25S0	1710.90	0.00	2	8	2.454e+07											2344.7	0.00040	0.40091	0.30092	0.20095	0.09722
Bun	2017-02-07_RS_Robo_12_target-peptide-spectrum-match.txt	2017-02-07_RS_Robo_12.mzML	Bun_A7UXL1, Bun_A7UYH7	TNSPIQPVKYDINKDVLTVK	0.0			C102H170N26O32S0	2271.25	0.33	3	5	2.417e+07											-6439.1	-0.00065	0.29369	0.33849	0.24331	0.12451
Bun	2017-02-07_RS_Robo_12_target-peptide-spectrum-match.txt	2017-02-07_RS_Robo_12.mzML	Bun_A7V1B7	QSCEAAVAAVQK	0.0	Carbamidomethyl		C51H88N16O19S1	1260.61	0.00	1	6	2.379e+07											31433.4	0.00389	0.28165	0.39771	0.24493	0.07570
Bun	2017-02-07_RS_Robo_12_target-peptide-spectrum-match.txt	2017-02-07_RS_Robo_12.mzML	Bun_A7UZU0	GTTAVMFSNVANAPAK	0.0			C68H111N19O22S1	1577.79	1.50	2	3	2.360e+07			25567.4	0.00319	0.48819	0.00000	0.51181	0.00000	0.00000	0.00000	5024.7	0.00072	0.35211	0.34540	0.19624	0.10625
Bun	2017-02-07_RS_Robo_12_target-peptide-spectrum-match.txt	2017-02-07_RS_Robo_12.mzML	Bun_A7V1N8	NHYNELAVTLNQK	0.0			C67H106N20O22S0	1542.78	0.00	2	6	2.351e+07											30340.1	0.00376	0.33440	0.30593	0.16237	0.14727	0.05003
Bun	2017-02-07_RS_Robo_12_target-peptide-spectrum-match.txt	2017-02-07_RS_Robo_12.mzML	Bun_A7V9U4	YNPFAHSICR	0.0	Carbamidomethyl		C56H81N17O15S1	1263.58	0.00	2	4	2.310e+07											-1924.1	-0.00011	0.48272	0.30431	0.14043	0.07254
Bun	2017-02-07_RS_Robo_12_target-peptide-spectrum-match.txt	2017-02-07_RS_Robo_12.mzML	Bun_A7V1D4	INAMDAANEMNNAK	0.0			C59H99N19O23S2	1505.66	0.00	1	4	2.283e+07											-8822.6	-0.00094	0.41633	0.34162	0.18020	0.06185
Bun	2017-02-07_RS_Robo_12_target-peptide-spectrum-match.txt	2017-02-07_RS_Robo_12.mzML	Bun_A7UYH7	AGSAEGGVSDDDLK	0.3			C52H85N15O25S0	1319.58	0.00	1	3	2.253e+07			6030.4	0.00084	0.52941	0.20069	0.26990	0.00000	0.00000	0.00000	344.4	0.00016	0.49635	0.32515	0.13401	0.04450
Bun	2017-02-07_RS_Robo_12_target-peptide-spectrum-match.txt	2017-02-07_RS_Robo_12.mzML	Bun_A7V3P7	SLYHIIKPEIDFPVGTDEHDERVYQK	0.0			C142H214N36O44S0	3127.56	0.00	2	10	2.241e+07											-9269.6	-0.00099	0.22130	0.28517	0.24601	0.15974	0.08777
Bun	2017-02-07_RS_Robo_12_target-peptide-spectrum-match.txt	2017-02-07_RS_Robo_12.mzML	Bun_A7UYI1, Bun_A7V029	SNFGENTKPTEAAK	0.0			C63H100N18O24S0	1492.72	2.00	1	5	2.175e+07											6882.2	0.00095	0.39643	0.35974	0.16172	0.08211
Bun	2017-02-07_RS_Robo_12_target-peptide-spectrum-match.txt	2017-02-07_RS_Robo_12.mzML	Bun_A7V6Y3	DGTPVYAHGSYADGDGYYMGDK	0.0			C102H139N25O37S1	2337.95	0.00	2	8	2.156e+07											-12070.1	-0.00133	0.28516	0.32065	0.26558	0.12861
Bun	2017-02-07_RS_Robo_12_target-peptide-spectrum-match.txt	2017-02-07_RS_Robo_12.mzML	Bun_A7V267	EFIANPYNEDTKPEK	0.0			C80H119N19O28S0	1793.85	0.00	2	6	2.125e+07											-3368.9	-0.00028	0.36281	0.36046	0.18944	0.08729
Bun	2017-02-07_RS_Robo_12_target-peptide-spectrum-match.txt	2017-02-07_RS_Robo_12.mzML	Bun_A7V0R8	IYYANAHFTGGKDEYYPVPNNQYGFSGGK	0.0			C151H205N37O45S0	3256.49	0.00	2	6	2.123e+07											-16924.8	-0.00191	0.17510	0.31032	0.32387	0.19072
Bun	2017-02-07_RS_Robo_12_target-peptide-spectrum-match.txt	2017-02-07_RS_Robo_12.mzML	Bun_A7UXK0, Bun_A7UXL1, Bun_A7UYH7	KFFYSGLYPYAASGHQGVK	0.0			C102H142N24O26S0	2119.05	0.00	2	6	2.123e+07											-7621.1	-0.00079	0.30977	0.33635	0.23542	0.11846
Bun	2017-02-07_RS_Robo_12_target-peptide-spectrum-match.txt	2017-02-07_RS_Robo_12.mzML	Bun_A7V394, Bun_A7V3A4	YRSELAQAQADLANCK	0.0	Carbamidomethyl		C76H124N24O27S1	1836.88	0.00	3	6	2.113e+07			17633.8	0.00224	0.34233	0.19774	0.45993	0.00000	0.00000	0.00000	-834.0	0.00002	0.33562	0.33861	0.21229	0.11348
Bun	2017-02-07_RS_Robo_12_target-peptide-spectrum-match.txt	2017-02-07_RS_Robo_12.mzML	Bun_A7V449	DADILTTHPAGSYALEKDDKGQLTLK	0.0			C122H198N32O43S0	2799.43	0.00	2	5	2.109e+07											-2990.4	-0.00024	0.21097	0.30533	0.27562	0.14527	0.06280
Bun	2017-02-07_RS_Robo_12_target-peptide-spectrum-match.txt	2017-02-07_RS_Robo_12.mzML	Bun_A7V8Y8	YFTNTDFMNIIK	0.0			C70H103N15O20S1	1505.72	0.00	1	4	2.044e+07											8012.3	0.00108	0.38491	0.32457	0.17710	0.06672	0.02741	0.01930
Bun	2017-02-07_RS_Robo_12_target-peptide-spectrum-match.txt	2017-02-07_RS_Robo_12.mzML	Bun_A7UYI1, Bun_A7V029	TFKDGAVTLSTDNTK	0.0			C68H112N18O26S0	1596.80	0.00	1	6	2.043e+07											4580.2	0.00067	0.42291	0.28421	0.19147	0.10142
Bun	2017-02-07_RS_Robo_12_target-peptide-spectrum-match.txt	2017-02-07_RS_Robo_12.mzML	Bun_A7UYI0, Bun_A7V029	AGAKPYTVSTDKNEAYFHVSPNMGVR	0.0			C125H191N35O39S1	2838.38	0.00	3	4	2.031e+07											-582.3	0.00005	0.20803	0.25158	0.24771	0.19839	0.09430
Bun	2017-02-07_RS_Robo_12_target-peptide-spectrum-match.txt	2017-02-07_RS_Robo_12.mzML	Bun_A7V1R4	AGLQNITRDELEAHYLAGGHVER	0.0			C109H173N35O36S0	2548.28	0.00	3	4	1.972e+07											-44.8	0.00011	0.24314	0.33740	0.22161	0.11803	0.07982
Bun	2017-02-07_RS_Robo_12_target-peptide-spectrum-match.txt	2017-02-07_RS_Robo_12.mzML	Bun_A7UXK0, Bun_A7UXL1, Bun_A7UYH7	FVFDKEKLEAANSAYK	0.0			C86H130N20O26S0	1858.95	0.50	2	6	1.951e+07			12222.7	0.00159	0.35254	0.64746	0.00000	0.00000	0.00000	0.00000	113.4	0.00013	0.32432	0.34696	0.22296	0.10576
Bun	2017-02-07_RS_Robo_12_target-peptide-spectrum-match.txt	2017-02-07_RS_Robo_12.mzML	Bun_A7V0R8	WGIVETTMNK	0.0			C52H83N13O16S1	1177.58	0.00	1	3	1.940e+07											4276.2	0.00063	0.47052	0.34294	0.11479	0.04747	0.02428
Bun	2017-02-07_RS_Robo_12_target-peptide-spectrum-match.txt	2017-02-07_RS_Robo_12.mzML	Bun_A7V9K0	ANPPKEIGGSAVSLIK	0.0			C70H121N19O22S0	1579.89	0.00	2	3	1.918e+07											67196.9	0.00818	0.29878	0.24257	0.17198	0.04961	0.03513	0.20193
Bun	2017-02-07_RS_Robo_12_target-peptide-spectrum-match.txt	2017-02-07_RS_Robo_12.mzML	Bun_A7V602	IDKEAAPEVK	0.0			C48H82N12O17S0	1098.59	0.00	1	3	1.915e+07											196574.7	0.02371	0.17213	0.12732	0.13342	0.34752	0.07631	0.07827	0.06503
Bun	2017-02-07_RS_Robo_12_target-peptide-spectrum-match.txt	2017-02-07_RS_Robo_12.mzML	Bun_A7UXL1, Bun_A7UYH7	TVKGSIAATTAGDKEK	0.0			C66H117N19O25S0	1575.85	0.00	2	6	1.896e+07			20058.7	0.00253	0.07642	0.59128	0.33230	0.00000	0.00000	0.00000	5415.9	0.00077	0.40198	0.32279	0.18381	0.09142
Bun	2017-02-07_RS_Robo_12_target-peptide-spectrum-match.txt	2017-02-07_RS_Robo_12.mzML	Bun_A7V0R8	YAANYLVNPYPADVWNQDYAR	0.0			C116H159N29O34S0	2502.16	0.00	2	6	1.893e+07											-2054.8	-0.00013	0.21427	0.35597	0.24783	0.12285	0.05909
Bun	2017-02-07_RS_Robo_12_target-peptide-spectrum-match.txt	2017-02-07_RS_Robo_12.mzML	Bun_A7UYI0, Bun_A7V029	HAELEKYKDYGLTFR	0.0			C86H128N22O25S0	1868.94	0.00	2	6	1.843e+07											20326.9	0.00256	0.30918	0.30527	0.17884	0.06730	0.13940
Bun	2017-02-07_RS_Robo_12_target-peptide-spectrum-match.txt	2017-02-07_RS_Robo_12.mzML	Bun_A7V8S7	KALDAFIASVTK	0.0			C58H98N14O17S0	1262.72	0.00	2	5	1.836e+07											-431.7	0.00007	0.46751	0.36441	0.12548	0.04260
Bun	2017-02-07_RS_Robo_12_target-peptide-spectrum-match.txt	2017-02-07_RS_Robo_12.mzML	Bun_A7UXL1, Bun_A7UYH7	FYIPTAPYNTLGGVDGNTNKTDQQK	0.0			C121H184N32O41S0	2741.33	0.00	4	7	1.777e+07			23777.3	0.00297	0.16339	0.42913	0.40748	0.00000	0.00000	0.00000	-5936.9	-0.00059	0.20929	0.31556	0.27861	0.19654
Bun	2017-02-07_RS_Robo_12_target-peptide-spectrum-match.txt	2017-02-07_RS_Robo_12.mzML	Bun_A7V6Y2	LKNFQLGYTLPASMIR	0.0			C85H138N22O22S1	1851.01	0.00	1	8	1.741e+07											-4478.8	-0.00042	0.31881	0.35390	0.22745	0.09984
Bun	2017-02-07_RS_Robo_12_target-peptide-spectrum-match.txt	2017-02-07_RS_Robo_12.mzML	Bun_A7V203	IMASLEAK	0.0			C37H67N9O12S1	861.46	0.00	1	3	1.715e+07											-5445.8	-0.00053	0.59657	0.30950	0.05762	0.03632
Bun	2017-02-07_RS_Robo_12_target-peptide-spectrum-match.txt	2017-02-07_RS_Robo_12.mzML	Bun_A7V6Y2	ETGLPYYNHDVSGNIVDTQGTSSLYQDYKK	0.0			C149H222N38O53S0	3391.58	0.00	1	7	1.682e+07											-7728.6	-0.00081	0.18680	0.25753	0.27792	0.16256	0.11518
Bun	2017-02-07_RS_Robo_12_target-peptide-spectrum-match.txt	2017-02-07_RS_Robo_12.mzML	Bun_A7V0S0	LVQKPVEQLQTLR	0.0			C69H122N20O20S0	1550.91	0.00	2	4	1.641e+07											-1434.7	-0.00005	0.39760	0.37488	0.17636	0.05117
Bun	2017-02-07_RS_Robo_12_target-peptide-spectrum-match.txt	2017-02-07_RS_Robo_12.mzML	Bun_A7V394, Bun_A7V3A4	EVTKEVEVAGPR	0.0			C56H96N16O20S0	1312.70	0.00	1	3	1.632e+07											69034.2	0.00841	0.35977	0.26598	0.10285	0.02088	0.25052
Bun	2017-02-07_RS_Robo_12_target-peptide-spectrum-match.txt	2017-02-07_RS_Robo_12.mzML	Bun_A7V1N8	SGGFALSLIEATPADKK	0.0			C76H125N19O25S0	1703.91	0.00	2	4	1.604e+07											1277.1	0.00027	0.36855	0.33401	0.21253	0.08491
Bun	2017-02-07_RS_Robo_12_target-peptide-spectrum-match.txt	2017-02-07_RS_Robo_12.mzML	Bun_A7V1M2	GGSEDKYVTPSTNNK	0.0			C66H105N19O27S0	1595.74	0.00	2	4	1.598e+07											714.6	0.00021	0.40609	0.35501	0.16652	0.07238
Bun	2017-02-07_RS_Robo_12_target-peptide-spectrum-match.txt	2017-02-07_RS_Robo_12.mzML	Bun_A7V487	MGAGTYNAYNTSLTHYHR	0.0			C89H129N27O28S1	2055.92	0.00	1	4	1.596e+07											-18235.1	-0.00207	0.38436	0.32844	0.20426	0.08294
Bun	2017-02-07_RS_Robo_12_target-peptide-spectrum-match.txt	2017-02-07_RS_Robo_12.mzML	Bun_A7UZT4	RVGGATFQVPTEIR	0.0			C67H111N21O20S0	1529.83	0.00	1	4	1.584e+07			39514.3	0.00486	0.10209	0.53135	0.36656	0.00000	0.00000	0.00000	13955.9	0.00179	0.36809	0.31343	0.19985	0.11863
Bun	2017-02-07_RS_Robo_12_target-peptide-spectrum-match.txt	2017-02-07_RS_Robo_12.mzML	Bun_A7V3P1	APIFDNTFINSQSSHER	0.0			C85H127N25O29S0	1961.92	0.00	1	6	1.555e+07											-3322.8	-0.00028	0.33130	0.34920	0.22903	0.09047
Bun	2017-02-07_RS_Robo_12_target-peptide-spectrum-match.txt	2017-02-07_RS_Robo_12.mzML	Bun_A7UYV8	AFIQNIETASVFAK	0.0			C71H111N17O21S0	1537.81	0.00	1	3	1.543e+07											6926.8	0.00095	0.38112	0.34615	0.17231	0.08505	0.01537
Bun	2017-02-07_RS_Robo_12_target-peptide-spectrum-match.txt	2017-02-07_RS_Robo_12.mzML	Bun_A7V1M2	LLDQVIVPAGTLK	0.0			C63H111N15O18S0	1365.82	0.00	2	4	1.497e+07											-957.9	0.00001	0.46664	0.32042	0.16155	0.05139
Bun	2017-02-07_RS_Robo_12_target-peptide-spectrum-match.txt	2017-02-07_RS_Robo_12.mzML	Bun_A7V6W9	APVDNDYGANLQR	0.0			C60H93N19O22S0	1431.67	0.00	1	3	1.495e+07			12491.2	0.00162	0.60577	0.39423	0.00000	0.00000	0.00000	0.00000	4434.9	0.00065	0.42728	0.34484	0.16963	0.05825
Bun	2017-02-07_RS_Robo_12_target-peptide-spectrum-match.txt	2017-02-07_RS_Robo_12.mzML	Bun_A7V3P2	GSAHVGDSDFESEAWVVSPIIDLAK	0.0			C117H177N29O40S0	2628.27	2.00	1	7	1.483e+07											-1907.2	-0.00011	0.22088	0.31861	0.25968	0.14658	0.05425
Bun	2017-02-07_RS_Robo_12_target-peptide-spectrum-match.txt	2017-02-07_RS_Robo_12.mzML	Bun_A7UXK0, Bun_A7UYH7	GAFTYVSWNADESGKK	0.0			C79H114N20O26S0	1758.82	0.00	3	4	1.481e+07			35714.3	0.00441	0.00000	0.13398	0.22360	0.64241	0.00000	0.00000	11406.8	0.00149	0.35289	0.31954	0.17776	0.08552	0.06429
Bun	2017-02-07_RS_Robo_12_target-peptide-spectrum-match.txt	2017-02-07_RS_Robo_12.mzML	Bun_A7UYH7	LVNGNLVPTDGVTNGPLPSNTK	0.0	Deamidated		C95H158N26O34S0	2207.14	0.00	4	3	1.463e+07											33462.9	0.00414	0.24616	0.26364	0.18407	0.11264	0.08395	0.06683	0.04272
Bun	2017-02-07_RS_Robo_12_target-peptide-spectrum-match.txt	2017-02-07_RS_Robo_12.mzML	Bun_A7VAQ0	NIIIVDVNKDLYTQPK	0.0			C85H141N21O26S0	1872.04	0.00	2	5	1.462e+07			2580.3	0.00043	0.65022	0.34978	0.00000	0.00000	0.00000	0.00000	-4693.1	-0.00044	0.34988	0.36035	0.20623	0.08354
Bun	2017-02-07_RS_Robo_12_target-peptide-spectrum-match.txt	2017-02-07_RS_Robo_12.mzML	Bun_A7V1M2	LDATNANWIGLYDSGKK	0.0			C83H128N22O27S0	1864.93	0.00	1	5	1.453e+07											-4520.9	-0.00042	0.36253	0.34059	0.21223	0.08465
Bun	2017-02-07_RS_Robo_12_target-peptide-spectrum-match.txt	2017-02-07_RS_Robo_12.mzML	Bun_A7V3P2	STTECAPTVEFK	0.0	Carbamidomethyl		C58H92N14O22S1	1368.62	0.00	1	3	1.443e+07											-10983.3	-0.00120	0.47930	0.34053	0.13835	0.04182
Bun	2017-02-07_RS_Robo_12_target-peptide-spectrum-match.txt	2017-02-07_RS_Robo_12.mzML	Bun_A7V0C4	VFSLDDGKYYYVTEGLK	0.0			C94H137N19O29S0	1995.98	3.00	2	3	1.438e+07											133496.3	0.01614	0.13104	0.17333	0.11286	0.12969	0.13996	0.09193	0.09050	0.06194	0.04018	0.02858
Bun	2017-02-07_RS_Robo_12_target-peptide-spectrum-match.txt	2017-02-07_RS_Robo_12.mzML	Bun_A7UYI0, Bun_A7V029	TEDIYMPSFDCIK	0.0	Carbamidomethyl		C71H107N15O24S2	1617.71	0.00	1	5	1.431e+07			2677.9	0.00044	0.53712	0.41048	0.05240	0.00000	0.00000	0.00000	-9174.6	-0.00098	0.38368	0.33000	0.19767	0.08865
Bun	2017-02-07_RS_Robo_12_target-peptide-spectrum-match.txt	2017-02-07_RS_Robo_12.mzML	Bun_A7UXL1, Bun_A7UYH7	TNSPIQPVKYDINK	0.0			C72H117N19O23S0	1615.86	0.00	1	4	1.409e+07											16201.7	0.00206	0.32829	0.37731	0.14877	0.08762	0.05801
Bun	2017-02-07_RS_Robo_12_target-peptide-spectrum-match.txt	2017-02-07_RS_Robo_12.mzML	Bun_A7V607	VAAGVGVTNDTLER	0.0			C58H100N18O22S0	1400.73	0.00	1	3	1.400e+07											18390.5	0.00233	0.38271	0.34419	0.15777	0.11533
Bun	2017-02-07_RS_Robo_12_target-peptide-spectrum-match.txt	2017-02-07_RS_Robo_12.mzML	Bun_A7UYI0, Bun_A7V029	AGATISENSPIQPTDYK	0.0			C77H122N20O29S0	1790.87	0.00	1	3	1.395e+07											-3785.8	-0.00033	0.38240	0.35655	0.16881	0.09225
Bun	2017-02-07_RS_Robo_12_target-peptide-spectrum-match.txt	2017-02-07_RS_Robo_12.mzML	Bun_A7V6Y3	AGISTDFDKTIAATDMSK	0.0			C79H130N20O30S1	1870.90	0.33	3	4	1.392e+07											-6896.7	-0.00071	0.39050	0.29924	0.19071	0.11955
Bun	2017-02-07_RS_Robo_12_target-peptide-spectrum-match.txt	2017-02-07_RS_Robo_12.mzML	Bun_A7V1D1	VVLPVQKPR	0.0			C48H86N14O11S0	1034.66	0.00	1	3	1.383e+07			13842.0	0.00178	0.42295	0.00000	0.57705	0.00000	0.00000	0.00000	6387.3	0.00089	0.51813	0.32665	0.11149	0.04374
Bun	2017-02-07_RS_Robo_12_target-peptide-spectrum-match.txt	2017-02-07_RS_Robo_12.mzML	Bun_A7V8W6	FMTSTPAAAEYLK	0.0			C65H100N14O20S1	1428.70	0.00	1	4	1.383e+07											-6081.6	-0.00061	0.40771	0.37965	0.16097	0.05166
Bun	2017-02-07_RS_Robo_12_target-peptide-spectrum-match.txt	2017-02-07_RS_Robo_12.mzML	Bun_A7V3P1	NYADYDIDASQATQK	0.0			C72H107N19O29S0	1701.75	0.00	1	5	1.382e+07											-1694.4	-0.00008	0.38184	0.36157	0.18473	0.07186
Bun	2017-02-07_RS_Robo_12_target-peptide-spectrum-match.txt	2017-02-07_RS_Robo_12.mzML	Bun_A7V2N0	GLHGDELQEK	0.0			C47H76N14O18S0	1124.55	0.00	1	3	1.376e+07											10167.4	0.00134	0.53159	0.28589	0.10628	0.07624
Bun	2017-02-07_RS_Robo_12_target-peptide-spectrum-match.txt	2017-02-07_RS_Robo_12.mzML	Bun_A7UXL1, Bun_A7UYH7	EGGMTKQEFHAVYTQFDGTK	0.0			C100H148N26O33S1	2273.04	0.00	3	6	1.352e+07											-11607.9	-0.00127	0.30307	0.31025	0.27162	0.11507
Bun	2017-02-07_RS_Robo_12_target-peptide-spectrum-match.txt	2017-02-07_RS_Robo_12.mzML	Bun_A7V1G3	NASQGQFSISDRDAYTPYIK	0.0			C99H149N27O34S0	2260.08	0.00	1	5	1.322e+07											-5318.4	-0.00052	0.28083	0.37370	0.19659	0.14888
Bun	2017-02-07_RS_Robo_12_target-peptide-spectrum-match.txt	2017-02-07_RS_Robo_12.mzML	Bun_A7V6Y9	LQIKFEEPR	0.0			C53H86N14O15S0	1158.64	0.00	1	4	1.317e+07											2009.7	0.00036	0.52714	0.30581	0.10085	0.06619
Bun	2017-02-07_RS_Robo_12_target-peptide-spectrum-match.txt	2017-02-07_RS_Robo_12.mzML	Bun_A7V0N6	STGDYAGAHDLVEAYAVK	0.0			C82H123N21O29S0	1865.88	0.00	2	5	1.306e+07											-6784.8	-0.00069	0.34831	0.38520	0.20225	0.06425
Bun	2017-02-07_RS_Robo_12_target-peptide-spectrum-match.txt	2017-02-07_RS_Robo_12.mzML	Bun_A7V384	VGIIQQANTK	0.0			C46H82N14O15S0	1070.61	0.00	1	7	1.298e+07											33366.0	0.00412	0.44149	0.26390	0.20937	0.08524
Bun	2017-02-07_RS_Robo_12_target-peptide-spectrum-match.txt	2017-02-07_RS_Robo_12.mzML	Bun_A7V066	FCGTGTGEGQTGEGGDLIFAHK	0.0	Carbamidomethyl		C95H143N27O34S1	2238.00	0.00	2	3	1.281e+07											-7841.2	-0.00082	0.28945	0.31518	0.27579	0.11958
Bun	2017-02-07_RS_Robo_12_target-peptide-spectrum-match.txt	2017-02-07_RS_Robo_12.mzML	Bun_A7UYH7	ELQDQIDKLASLDIVNQK	0.0			C89H152N24O32S0	2069.10	0.00	2	7	1.268e+07											-2568.1	-0.00019	0.29667	0.36611	0.24056	0.09666
Bun	2017-02-07_RS_Robo_12_target-peptide-spectrum-match.txt	2017-02-07_RS_Robo_12.mzML	Bun_A7UZJ3	HQHAIDKESELTNK	0.0			C69H112N22O25S0	1648.82	0.00	3	8	1.264e+07											-247.1	0.00009	0.40655	0.34612	0.16080	0.08652
Bun	2017-02-07_RS_Robo_12_target-peptide-spectrum-match.txt	2017-02-07_RS_Robo_12.mzML	Bun_A7UYI0, Bun_A7V029	TVAESINEAGGHASGK	0.0			C62H102N20O25S0	1526.73	0.00	2	4	1.263e+07			18789.3	0.00238	0.35029	0.64971	0.00000	0.00000	0.00000	0.00000	7679.4	0.00104	0.40174	0.33211	0.18810	0.07805
Bun	2017-02-07_RS_Robo_12_target-peptide-spectrum-match.txt	2017-02-07_RS_Robo_12.mzML	Bun_A7VAQ2	AANATSFEQYK	0.0			C54H80N14O19S0	1228.57	0.00	1	3	1.249e+07											4847.9	0.00070	0.47503	0.35105	0.11326	0.06066
Bun	2017-02-07_RS_Robo_12_target-peptide-spectrum-match.txt	2017-02-07_RS_Robo_12.mzML	Bun_A7V3A4	IAPHFSVSVGK	0.0			C53H84N14O14S0	1140.63	0.00	4	4	1.246e+07			69247.1	0.00843	0.06813	0.12051	0.81136	0.00000	0.00000	0.00000	25785.5	0.00321	0.44525	0.29739	0.12972	0.12764
Bun	2017-02-07_RS_Robo_12_target-peptide-spectrum-match.txt	2017-02-07_RS_Robo_12.mzML	Bun_A7V487	LREQPAAVTLLSQQDMQNAQVNSIK	0.0			C117H200N36O40S1	2781.44	0.00	1	5	1.239e+07											-6268.4	-0.00063	0.23193	0.31749	0.23499	0.14248	0.07312
Bun	2017-02-07_RS_Robo_12_target-peptide-spectrum-match.txt	2017-02-07_RS_Robo_12.mzML	Bun_A7VAH7	HTTDEEAESPETGKEELPKEEK	0.0			C104H165N27O45S0	2512.15	0.50	3	4	1.233e+07											839.4	0.00022	0.24590	0.33233	0.22406	0.14238	0.05533
Bun	2017-02-07_RS_Robo_12_target-peptide-spectrum-match.txt	2017-02-07_RS_Robo_12.mzML	Bun_A7V9W5	AGDAGIFFVDSK	0.0			C56H83N13O18S0	1225.60	0.00	1	3	1.233e+07			24249.2	0.00303	0.06632	0.34256	0.59111	0.00000	0.00000	0.00000	8445.9	0.00113	0.47287	0.31495	0.14123	0.07095
Bun	2017-02-07_RS_Robo_12_target-peptide-spectrum-match.txt	2017-02-07_RS_Robo_12.mzML	Bun_A7V2A3	QEQIENLKR	0.0			C48H84N16O17S0	1156.62	0.00	1	3	1.228e+07											10413.2	0.00137	0.49605	0.32185	0.11441	0.06769
Bun	2017-02-07_RS_Robo_12_target-peptide-spectrum-match.txt	2017-02-07_RS_Robo_12.mzML	Bun_A7V631	EVLKEADPELK	0.0			C56H95N13O20S0	1269.68	0.00	1	3	1.221e+07											56035.8	0.00685	0.23952	0.36310	0.18416	0.21322
Bun	2017-02-07_RS_Robo_12_target-peptide-spectrum-match.txt	2017-02-07_RS_Robo_12.mzML	Bun_A7V3P2	NWNYVNSGDIDLSAYEGKK	0.0			C96H141N25O33S0	2172.01	0.00	1	4	1.202e+07											-2205.1	-0.00014	0.24483	0.40837	0.22167	0.12512
Bun	2017-02-07_RS_Robo_12_target-peptide-spectrum-match.txt	2017-02-07_RS_Robo_12.mzML	Bun_A7V860	SLYDAIPATDFRK	0.3			C68H105N17O21S0	1495.77	0.00	1	5	1.196e+07											-5461.5	-0.00054	0.43757	0.34939	0.17437	0.03868
Bun	2017-02-07_RS_Robo_12_target-peptide-spectrum-match.txt	2017-02-07_RS_Robo_12.mzML	Bun_A7UXL1, Bun_A7UYH7	FYIPTAPYNTLGGVDGNTNK	0.0			C97H144N24O31S0	2141.04	0.00	4	3	1.179e+07											-1651.0	-0.00008	0.30212	0.30640	0.24674	0.14474
Bun	2017-02-07_RS_Robo_12_target-peptide-spectrum-match.txt	2017-02-07_RS_Robo_12.mzML	Bun_A7V8W4	YGIQDVKEIIHNPSYDVLFAEETKPGLEGFEK	0.0	Deamidated		C168H252N38O54S0	3665.81	0.67	3	3	1.179e+07											-17479.1	-0.00198	0.22548	0.31348	0.21638	0.13781	0.04816	0.05870
Bun	2017-02-07_RS_Robo_12_target-peptide-spectrum-match.txt	2017-02-07_RS_Robo_12.mzML	Bun_A7V6Y2	QDLGRPTNFGGGLYER	0.0			C77H118N24O25S0	1778.87	0.00	2	4	1.155e+07											-775.3	0.00003	0.33901	0.38622	0.19881	0.07595
Bun	2017-02-07_RS_Robo_12_target-peptide-spectrum-match.txt	2017-02-07_RS_Robo_12.mzML	Bun_A7UXK0, Bun_A7UXL1, Bun_A7UYH7	AAEIVNYAPNKLDANEITYNIKLEEVNPTHAPR	0.0			C164H259N45O53S0	3706.90	0.00	3	3	1.148e+07											-1355.2	-0.00004	0.09088	0.29503	0.25149	0.19252	0.11257	0.05751
Bun	2017-02-07_RS_Robo_12_target-peptide-spectrum-match.txt	2017-02-07_RS_Robo_12.mzML	Bun_A7V0S6	VVSAVGADADGDEILDVFAR	0.0			C87H139N23O32S0	2018.00	0.00	5	9	1.147e+07			3776.4	0.00057	0.29492	0.68475	0.02034	0.00000	0.00000	0.00000	-5454.5	-0.00053	0.33785	0.35285	0.21395	0.09535
Bun	2017-02-07_RS_Robo_12_target-peptide-spectrum-match.txt	2017-02-07_RS_Robo_12.mzML	Bun_A7V628	LLGNMYVYAGSEHKHDAQNPK	0.0			C104H158N30O32S1	2371.14	0.00	2	3	1.144e+07											-11029.1	-0.00120	0.28427	0.33990	0.21819	0.15763
Bun	2017-02-07_RS_Robo_12_target-peptide-spectrum-match.txt	2017-02-07_RS_Robo_12.mzML	Bun_A7UZS8	HKIIGTYEEITAR	0.0			C68H111N19O21S0	1529.82	0.00	2	3	1.140e+07											18263.8	0.00231	0.39542	0.27293	0.18437	0.09700	0.05028
Bun	2017-02-07_RS_Robo_12_target-peptide-spectrum-match.txt	2017-02-07_RS_Robo_12.mzML	Bun_A7V267	NYMELDQEQQDAIR	0.0			C72H113N21O28S1	1751.78	0.00	1	3	1.139e+07											-7344.8	-0.00076	0.37429	0.35816	0.19432	0.07323
Bun	2017-02-07_RS_Robo_12_target-peptide-spectrum-match.txt	2017-02-07_RS_Robo_12.mzML	Bun_A7V203	SSGNDIVAPYADEFPGSTFVAGK	0.0			C104H153N25O36S0	2328.09	0.00	2	4	1.135e+07											-982.1	0.00000	0.26793	0.34325	0.21743	0.11843	0.05295
Bun	2017-02-07_RS_Robo_12_target-peptide-spectrum-match.txt	2017-02-07_RS_Robo_12.mzML	Bun_A7V067	MNPYNEIYHPWNWR	0.0			C90H118N24O22S1	1918.86	1.00	1	4	1.134e+07											-385.8	0.00007	0.30679	0.34322	0.20919	0.09026	0.05053
Bun	2017-02-07_RS_Robo_12_target-peptide-spectrum-match.txt	2017-02-07_RS_Robo_12.mzML	Bun_A7UXK0, Bun_A7UXL1, Bun_A7UYH7	FFYSGLYPYAASGHQGVK	0.0			C96H130N22O25S0	1990.96	0.00	3	3	1.119e+07											8430.1	0.00113	0.28887	0.33616	0.23659	0.06251	0.02860	0.04728
Bun	2017-02-07_RS_Robo_12_target-peptide-spectrum-match.txt	2017-02-07_RS_Robo_12.mzML	Bun_A7V0N6	TELISGNAQWFEDHSPVDGQFKK	0.0			C118H173N31O38S0	2632.26	0.00	1	4	1.097e+07											-6974.7	-0.00072	0.24120	0.34227	0.24061	0.12839	0.04752
Bun	2017-02-07_RS_Robo_12_target-peptide-spectrum-match.txt	2017-02-07_RS_Robo_12.mzML	Bun_A7UXK0, Bun_A7UXL1, Bun_A7UYH7	TIYKPVFNLWGYDGR	0.0			C88H125N21O22S0	1827.93	0.67	3	3	1.083e+07			5037.7	0.00072	0.47059	0.52941	0.00000	0.00000	0.00000	0.00000	-4465.3	-0.00042	0.33921	0.36065	0.21349	0.08665
Bun	2017-02-07_RS_Robo_12_target-peptide-spectrum-match.txt	2017-02-07_RS_Robo_12.mzML	Bun_A7V0N6	LVELGLTPSADAYK	0.0			C67H109N15O22S0	1475.79	0.00	1	3	1.081e+07			35795.7	0.00442	0.22931	0.44090	0.14741	0.18238	0.00000	0.00000	23191.6	0.00290	0.35325	0.31277	0.19045	0.09525	0.04829
Bun	2017-02-07_RS_Robo_12_target-peptide-spectrum-match.txt	2017-02-07_RS_Robo_12.mzML	Bun_A7V065	EAGMEYIVTPYLSVPK	0.0			C83H129N17O25S1	1795.91	0.00	1	4	1.079e+07											-3125.0	-0.00026	0.34967	0.32475	0.19441	0.13117
Bun	2017-02-07_RS_Robo_12_target-peptide-spectrum-match.txt	2017-02-07_RS_Robo_12.mzML	Bun_A7V6Y3	GTAFVPGGEGWPGASLHNNYQYPSGNLDNEVK	0.0			C150H215N41O49S0	3374.56	0.00	1	4	1.061e+07											1416.1	0.00029	0.11762	0.27210	0.27706	0.20440	0.07636	0.05246
Bun	2017-02-07_RS_Robo_12_target-peptide-spectrum-match.txt	2017-02-07_RS_Robo_12.mzML	Bun_A7V860	ATHEELVNFILADLDKAEIGLESYTPVSK	0.0			C144H228N34O48S0	3201.64	0.00	2	7	1.026e+07			10766.2	0.00141	0.18432	0.16781	0.64787	0.00000	0.00000	0.00000	-3262.5	-0.00027	0.16285	0.28213	0.26346	0.18556	0.10600
Bun	2017-02-07_RS_Robo_12_target-peptide-spectrum-match.txt	2017-02-07_RS_Robo_12.mzML	Bun_A7V8S7	MNKAELISAMAAESGLSK	0.0	Oxidation		C77H135N21O28S2	1865.92	0.00	2	5	1.008e+07											11043.7	0.00145	0.16229	0.43237	0.25422	0.15112
Bun	2017-02-07_RS_Robo_12_target-peptide-spectrum-match.txt	2017-02-07_RS_Robo_12.mzML	Bun_A7UZQ3	AAATEATPAAETAAPVAEAPAAEEAKAE	0.0			C110H177N29O44S0	2608.25	0.00	2	3	1.000e+07			45755.5	0.00561	0.01286	0.00000	0.32314	0.27658	0.38742	0.00000	15058.9	0.00193	0.21989	0.28682	0.20287	0.12862	0.08857	0.07323
Bun	2017-02-07_RS_Robo_12_target-peptide-spectrum-match.txt	2017-02-07_RS_Robo_12.mzML	Bun_A7V8D0	FNPYYLEIPVHIGYK	0.0			C92H129N19O22S0	1851.96	0.00	2	7	9.868e+06											-5598.0	-0.00055	0.35454	0.32830	0.21678	0.10038
Bun	2017-02-07_RS_Robo_12_target-peptide-spectrum-match.txt	2017-02-07_RS_Robo_12.mzML	Bun_A7V1P4	IEEELGSNAVYGYKK	0.0			C76H118N18O26S0	1698.85	0.00	1	3	9.834e+06			84919.1	0.01031	0.00000	0.18264	0.81736	0.00000	0.00000	0.00000	17326.7	0.00220	0.33174	0.29161	0.18214	0.19450
Bun	2017-02-07_RS_Robo_12_target-peptide-spectrum-match.txt	2017-02-07_RS_Robo_12.mzML	Bun_A7V5Q5	VGTPLLYSIEDAEK	0.0			C69H111N15O24S0	1533.79	0.00	1	4	9.701e+06			28740.9	0.00357	0.13417	0.04929	0.81654	0.00000	0.00000	0.00000	5414.0	0.00077	0.39627	0.33693	0.16500	0.10181
Bun	2017-02-07_RS_Robo_12_target-peptide-spectrum-match.txt	2017-02-07_RS_Robo_12.mzML	Bun_A7V0R8	YADILLWK	0.0			C51H76N10O12S0	1020.56	0.00	1	4	9.574e+06											12214.1	0.00159	0.51233	0.30895	0.10953	0.05851	0.01068
Bun	2017-02-07_RS_Robo_12_target-peptide-spectrum-match.txt	2017-02-07_RS_Robo_12.mzML	Bun_A7UXL1, Bun_A7UYH7	LHEEVKVPYLVNSK	0.0	Deamidated		C76H122N18O23S0	1654.89	0.67	3	5	9.509e+06											27085.4	0.00337	0.26853	0.26023	0.29709	0.17415
Bun	2017-02-07_RS_Robo_12_target-peptide-spectrum-match.txt	2017-02-07_RS_Robo_12.mzML	Bun_A7V0N6	ASWESLVNFKDLEATQR	0.0			C88H136N24O29S0	1992.99	0.00	1	8	9.439e+06											-8858.8	-0.00094	0.38022	0.32335	0.19913	0.09730
Bun	2017-02-07_RS_Robo_12_target-peptide-spectrum-match.txt	2017-02-07_RS_Robo_12.mzML	Bun_A7UYI0, Bun_A7V029	ALKENGTQVYVNSEYVR	0.0	Deamidated		C86H135N23O30S0	1969.97	0.00	2	3	9.379e+06											-7401.5	-0.00077	0.37664	0.31899	0.21419	0.09018
Bun	2017-02-07_RS_Robo_12_target-peptide-spectrum-match.txt	2017-02-07_RS_Robo_12.mzML	Bun_A7V487	NLTSVVPNMFIPDYGSR	0.0			C85H132N22O26S1	1908.94	0.00	1	4	9.368e+06											2934.9	0.00047	0.31414	0.32637	0.21096	0.09627	0.05227
Bun	2017-02-07_RS_Robo_12_target-peptide-spectrum-match.txt	2017-02-07_RS_Robo_12.mzML	Bun_A7V6Y2	TYIDRYPGNPTNSINTYIAGR	0.0			C105H160N30O34S0	2385.17	0.00	2	4	9.332e+06											898.5	0.00023	0.26856	0.33225	0.21209	0.10353	0.08356
Bun	2017-02-07_RS_Robo_12_target-peptide-spectrum-match.txt	2017-02-07_RS_Robo_12.mzML	Bun_A7V6Y3	KLQLFGDFPIINQPLADEMEALR	0.0			C121H192N30O35S1	2657.39	0.00	2	6	9.323e+06											-14225.2	-0.00159	0.25178	0.31911	0.28017	0.14894
Bun	2017-02-07_RS_Robo_12_target-peptide-spectrum-match.txt	2017-02-07_RS_Robo_12.mzML	Bun_A7V0S6	KIGGAPANFAYHASQFGFDSR	0.0			C102H145N29O29S0	2240.08	0.00	2	3	9.216e+06											-8541.8	-0.00091	0.27919	0.35920	0.26810	0.09351
Bun	2017-02-07_RS_Robo_12_target-peptide-spectrum-match.txt	2017-02-07_RS_Robo_12.mzML	Bun_A7V4D9	AGSIINMASVVGVHGNAGQANYSASK	0.0			C105H171N33O36S1	2502.23	0.00	1	4	9.199e+06											-201.3	0.00010	0.22447	0.33841	0.22262	0.14627	0.06823
Bun	2017-02-07_RS_Robo_12_target-peptide-spectrum-match.txt	2017-02-07_RS_Robo_12.mzML	Bun_A7UXJ4, Bun_A7UXN3	STGVTDASGNR	0.0			C40H69N15O19S0	1063.49	0.00	1	4	9.100e+06											-2553.8	-0.00019	0.59245	0.29334	0.08873	0.02548
Bun	2017-02-07_RS_Robo_12_target-peptide-spectrum-match.txt	2017-02-07_RS_Robo_12.mzML	Bun_A7V238	ALECGASEVLVKPITLSALR	0.0	Carbamidomethyl		C93H163N25O29S1	2126.18	0.00	1	4	9.099e+06											504.0	0.00018	0.31220	0.29368	0.20767	0.13313	0.05332
Bun	2017-02-07_RS_Robo_12_target-peptide-spectrum-match.txt	2017-02-07_RS_Robo_12.mzML	Bun_A7V735	VIFSLYEDDFKQPFHADFSNK	0.0			C120H167N27O35S0	2546.21	0.00	1	6	8.895e+06											1916.1	0.00035	0.22129	0.31150	0.22327	0.15959	0.08435
Bun	2017-02-07_RS_Robo_12_target-peptide-spectrum-match.txt	2017-02-07_RS_Robo_12.mzML	Bun_A7UXJ6, Bun_A7UXN2	LSDINPTDIASVNVSK	0.0			C71H121N19O27S0	1671.87	0.00	1	3	8.762e+06			19928.5	0.00251	0.07298	0.14130	0.08385	0.70186	0.00000	0.00000	6815.4	0.00094	0.38703	0.33144	0.17009	0.06790	0.04354
Bun	2017-02-07_RS_Robo_12_target-peptide-spectrum-match.txt	2017-02-07_RS_Robo_12.mzML	Bun_A7UYI0, Bun_A7V029	LVEVCTTEIDATDHKK	0.0	Carbamidomethyl		C78H131N21O29S1	1857.91	0.00	3	4	8.752e+06											2623.5	0.00043	0.35139	0.26439	0.24002	0.14420
Bun	2017-02-07_RS_Robo_12_target-peptide-spectrum-match.txt	2017-02-07_RS_Robo_12.mzML	Bun_A7V6W9	APMHTNYFAYESADAAAR	0.0			C87H124N24O28S1	1984.87	0.00	2	3	8.676e+06											-13833.2	-0.00154	0.33682	0.38609	0.18751	0.08959
Bun	2017-02-07_RS_Robo_12_target-peptide-spectrum-match.txt	2017-02-07_RS_Robo_12.mzML	Bun_A7VA47	NLASQYGYNITFAPK	0.0			C78H115N19O23S0	1685.84	0.00	1	5	8.634e+06			31759.7	0.00393	0.02535	0.00000	0.97465	0.00000	0.00000	0.00000	2117.1	0.00037	0.37079	0.34057	0.17179	0.11685
Bun	2017-02-07_RS_Robo_12_target-peptide-spectrum-match.txt	2017-02-07_RS_Robo_12.mzML	Bun_A7V5A5	GMTVHPLGGPITMPIGTQIK	0.0			C91H154N24O25S2	2047.10	0.00	2	5	8.574e+06											28342.1	0.00352	0.16351	0.26655	0.23249	0.19701	0.14044
Bun	2017-02-07_RS_Robo_12_target-peptide-spectrum-match.txt	2017-02-07_RS_Robo_12.mzML	Bun_A7UYV8	FADIADEEGFPEIALMYR	0.0			C95H139N21O30S1	2085.97	0.00	2	3	8.534e+06											3752.7	0.00057	0.26844	0.30081	0.26362	0.11426	0.05286
Bun	2017-02-07_RS_Robo_12_target-peptide-spectrum-match.txt	2017-02-07_RS_Robo_12.mzML	Bun_A7V0S9	DTTPAQILAVYK	0.0			C60H98N14O19S0	1318.71	0.00	1	4	8.412e+06			27959.7	0.00348	0.24916	0.00000	0.75084	0.00000	0.00000	0.00000	8432.7	0.00113	0.43387	0.33870	0.14376	0.08368
Bun	2017-02-07_RS_Robo_12_target-peptide-spectrum-match.txt	2017-02-07_RS_Robo_12.mzML	Bun_A7UZZ9	VEHGILSIEIPK	0.0			C61H103N15O18S0	1333.76	0.50	2	4	8.340e+06											8629.4	0.00116	0.39701	0.40341	0.10713	0.09246
Bun	2017-02-07_RS_Robo_12_target-peptide-spectrum-match.txt	2017-02-07_RS_Robo_12.mzML	Bun_A7V405	VGALLTNVFK	0.0			C50H84N12O13S0	1060.63	0.00	1	3	8.279e+06											6037.4	0.00084	0.48333	0.35581	0.14025	0.02061
Bun	2017-02-07_RS_Robo_12_target-peptide-spectrum-match.txt	2017-02-07_RS_Robo_12.mzML	Bun_A7V860	QSNYNFSTGDLR	0.0			C59H88N18O22S0	1400.63	0.00	1	3	8.271e+06											3069.8	0.00049	0.44443	0.34766	0.14437	0.06354
Bun	2017-02-07_RS_Robo_12_target-peptide-spectrum-match.txt	2017-02-07_RS_Robo_12.mzML	Bun_A7V1M2	VSDAADQWEVKGGSEDKYVTPSTNNK	0.0			C120H185N33O46S0	2824.32	0.00	2	4	8.234e+06											-15819.4	-0.00178	0.28301	0.31145	0.27067	0.13487
Bun	2017-02-07_RS_Robo_12_target-peptide-spectrum-match.txt	2017-02-07_RS_Robo_12.mzML	Bun_A7V8V3	VANPNLTVWQISGDGDGLAIGGNHFIHAVR	0.0			C139H214N42O41S0	3127.60	0.00	2	4	8.169e+06											-39.4	0.00012	0.16642	0.28362	0.24713	0.16728	0.13555
Bun	2017-02-07_RS_Robo_12_target-peptide-spectrum-match.txt	2017-02-07_RS_Robo_12.mzML	Bun_A7VAH5	IDKNSIFAAAADANSSQASK	0.0			C84H137N25O32S0	2007.99	0.00	2	4	8.143e+06											4615.2	0.00067	0.29947	0.34474	0.20283	0.15295
Bun	2017-02-07_RS_Robo_12_target-peptide-spectrum-match.txt	2017-02-07_RS_Robo_12.mzML	Bun_A7V3M7	IEGAQVEQVTDANGLPAVK	0.0			C83H139N23O30S0	1938.01	0.00	1	3	8.079e+06											2138.4	0.00038	0.17541	0.62511	0.08099	0.11848
Bun	2017-02-07_RS_Robo_12_target-peptide-spectrum-match.txt	2017-02-07_RS_Robo_12.mzML	Bun_A7V6Y3	VALFEATWLQNFK	0.0			C76H111N17O19S0	1565.82	0.00	2	4	8.077e+06			41345.2	0.00508	0.14439	0.22120	0.25806	0.37634	0.00000	0.00000	20347.7	0.00256	0.33482	0.32089	0.18621	0.09652	0.06156
Bun	2017-02-07_RS_Robo_12_target-peptide-spectrum-match.txt	2017-02-07_RS_Robo_12.mzML	Bun_A7UYM8	DIPAENITSKDVYDAAVKGDK	0.0			C97H157N25O36S0	2248.12	0.00	1	3	8.058e+06											-1466.6	-0.00006	0.25432	0.36738	0.23969	0.13861
Bun	2017-02-07_RS_Robo_12_target-peptide-spectrum-match.txt	2017-02-07_RS_Robo_12.mzML	Bun_A7V0D1	KLEEKGEADVER	0.0			C58H99N17O23S0	1401.71	0.00	2	3	8.055e+06											10994.1	0.00144	0.43894	0.28834	0.18985	0.08287
Bun	2017-02-07_RS_Robo_12_target-peptide-spectrum-match.txt	2017-02-07_RS_Robo_12.mzML	Bun_A7V860	IEFWGEGIAFPTAK	0.0			C76H108N16O20S0	1564.79	0.00	1	3	7.891e+06											30892.2	0.00383	0.23674	0.31823	0.29528	0.14976
Bun	2017-02-07_RS_Robo_12_target-peptide-spectrum-match.txt	2017-02-07_RS_Robo_12.mzML	Bun_A7UYI0, Bun_A7V029	HADGPQTDKDSEGTFTAHSK	0.0			C88H133N27O35S0	2127.95	0.00	4	4	7.720e+06											-1185.9	-0.00002	0.33059	0.25449	0.32244	0.09248
Bun	2017-02-07_RS_Robo_12_target-peptide-spectrum-match.txt	2017-02-07_RS_Robo_12.mzML	Bun_A7V607	ALVDAGADAIVIDTAHGHSK	0.0			C84H137N25O29S0	1960.00	0.00	1	4	7.693e+06											-1700.9	-0.00008	0.35221	0.31177	0.22778	0.10824
Bun	2017-02-07_RS_Robo_12_target-peptide-spectrum-match.txt	2017-02-07_RS_Robo_12.mzML	Bun_A7V9V6	SQEYVIEDHGQYPR	0.0			C75H109N21O26S0	1719.79	0.50	2	4	7.573e+06			91973.9	0.01116	0.08957	0.28639	0.62404	0.00000	0.00000	0.00000	23159.3	0.00290	0.29886	0.29668	0.21396	0.19050
Bun	2017-02-07_RS_Robo_12_target-peptide-spectrum-match.txt	2017-02-07_RS_Robo_12.mzML	Bun_A7V066	DKDGNEVLEPIYISAPEFQVLDNANHPDAK	0.0			C147H224N38O51S0	3337.61	0.00	1	3	7.509e+06											-5362.1	-0.00052	0.17008	0.28916	0.23877	0.18075	0.12124
Bun	2017-02-07_RS_Robo_12_target-peptide-spectrum-match.txt	2017-02-07_RS_Robo_12.mzML	Bun_A7V3L1	AAGLNRPDTR	0.0			C43H75N17O15S0	1069.56	0.00	1	3	7.501e+06			20717.8	0.00261	0.41617	0.14371	0.44012	0.00000	0.00000	0.00000	11440.7	0.00149	0.51975	0.31517	0.11750	0.04757
Bun	2017-02-07_RS_Robo_12_target-peptide-spectrum-match.txt	2017-02-07_RS_Robo_12.mzML	Bun_A7V1R4	NIEADTSMRENIAKPTTGNTSQPLSK	0.0			C115H195N35O44S1	2802.38	0.00	2	4	7.499e+06											-10359.5	-0.00112	0.24197	0.26875	0.32874	0.16053
Bun	2017-02-07_RS_Robo_12_target-peptide-spectrum-match.txt	2017-02-07_RS_Robo_12.mzML	Bun_A7V3P2	NTETETAEMAFLK	0.0			C63H101N15O24S1	1483.69	0.00	1	4	7.487e+06											-3922.7	-0.00035	0.40696	0.36271	0.17098	0.05935
Bun	2017-02-07_RS_Robo_12_target-peptide-spectrum-match.txt	2017-02-07_RS_Robo_12.mzML	Bun_A7V9K0	AYWDDGAQVLAPHDTAIIDEVNKVTVADIK	0.0			C146H227N37O48S0	3266.65	0.00	1	4	7.392e+06											-6936.4	-0.00071	0.17734	0.27664	0.28683	0.16526	0.09394
Bun	2017-02-07_RS_Robo_12_target-peptide-spectrum-match.txt	2017-02-07_RS_Robo_12.mzML	Bun_A7V9K0	ANPPKEIGGSAVSLIKDYK	0.0			C89H147N23O28S0	1986.08	0.00	1	3	7.384e+06											4501.0	0.00066	0.31200	0.29917	0.22442	0.16441
Bun	2017-02-07_RS_Robo_12_target-peptide-spectrum-match.txt	2017-02-07_RS_Robo_12.mzML	Bun_A7UXL1, Bun_A7UYH7	APIAAENYTAAEK	0.0	Deamidated		C59H92N14O22S0	1348.65	0.00	1	4	7.329e+06			112487.4	0.01362	0.07358	0.17212	0.75430	0.00000	0.00000	0.00000	35665.7	0.00440	0.36478	0.28406	0.16513	0.18603
Bun	2017-02-07_RS_Robo_12_target-peptide-spectrum-match.txt	2017-02-07_RS_Robo_12.mzML	Bun_A7V8Y8	VLSMYQDPEQREQEIK	0.0			C85H137N23O30S1	1991.96	0.00	2	3	7.283e+06											17985.7	0.00228	0.25520	0.28623	0.21937	0.16493	0.07427
Bun	2017-02-07_RS_Robo_12_target-peptide-spectrum-match.txt	2017-02-07_RS_Robo_12.mzML	Bun_A7V8Y8	VLSMYQDPEQREQEIK	0.0	Oxidation		C85H137N23O31S1	2007.96	0.00	1	3	7.206e+06											-5895.5	-0.00059	0.31191	0.34052	0.25391	0.09367
Bun	2017-02-07_RS_Robo_12_target-peptide-spectrum-match.txt	2017-02-07_RS_Robo_12.mzML	Bun_A7V238	VSGDYRPLILVAEDDDSNFK	0.0			C99H153N25O35S0	2252.10	0.00	1	4	7.176e+06											-4153.8	-0.00038	0.28178	0.33485	0.25499	0.12838
Bun	2017-02-07_RS_Robo_12_target-peptide-spectrum-match.txt	2017-02-07_RS_Robo_12.mzML	Bun_A7V394, Bun_A7V3A4	YRSELAQAQADLANCK	0.0	Deamidated, Carbamidomethyl		C76H123N23O28S1	1837.86	0.00	2	4	7.171e+06											-3124.0	-0.00025	0.36291	0.31923	0.20222	0.11564
Bun	2017-02-07_RS_Robo_12_target-peptide-spectrum-match.txt	2017-02-07_RS_Robo_12.mzML	Bun_A7UYH7	LVNGNLVPTDGVTNGPLPSNTK	0.0	Deamidated, Deamidated		C95H157N25O35S0	2208.13	0.33	3	4	7.081e+06											8081.6	0.00109	0.25777	0.34049	0.19874	0.13313	0.06987
Bun	2017-02-07_RS_Robo_12_target-peptide-spectrum-match.txt	2017-02-07_RS_Robo_12.mzML	Bun_A7V353	ATTDINDPKYKEDQATLK	0.0			C88H143N23O33S0	2050.02	0.33	3	3	7.057e+06											2049.8	0.00037	0.33520	0.29209	0.20178	0.17093
Bun	2017-02-07_RS_Robo_12_target-peptide-spectrum-match.txt	2017-02-07_RS_Robo_12.mzML	Bun_A7V5B0	IIDYSLLSHVETPGLGSK	0.0			C87H141N21O28S0	1928.03	0.00	1	5	7.048e+06											596.4	0.00019	0.29696	0.35536	0.25549	0.09219
Bun	2017-02-07_RS_Robo_12_target-peptide-spectrum-match.txt	2017-02-07_RS_Robo_12.mzML	Bun_A7V487	SATVYKPEQTWNYEIGTHLNLLDGR	0.0			C130H197N35O41S0	2904.44	0.50	2	3	7.027e+06											-8735.6	-0.00093	0.23247	0.35165	0.21839	0.08445	0.11304
Bun	2017-02-07_RS_Robo_12_target-peptide-spectrum-match.txt	2017-02-07_RS_Robo_12.mzML	Bun_A7V6Y2	GVVNDAMGPVIGASVVEK	0.0			C75H128N20O25S1	1740.91	0.00	1	3	7.000e+06											-1902.9	-0.00011	0.33560	0.37318	0.19371	0.09752
Bun	2017-02-07_RS_Robo_12_target-peptide-spectrum-match.txt	2017-02-07_RS_Robo_12.mzML	Bun_A7V6Y2	YTDNMVGPSVELPATLGIATPK	0.0			C101H164N24O33S1	2273.16	0.00	1	4	6.765e+06											-3777.9	-0.00033	0.24315	0.32253	0.28968	0.14464
Bun	2017-02-07_RS_Robo_12_target-peptide-spectrum-match.txt	2017-02-07_RS_Robo_12.mzML	Bun_A7VAQ2	MLVVGVASIVPEGYRPLALVK	0.0			C103H175N25O26S1	2210.29	0.00	1	3	6.690e+06											13388.4	0.00173	0.20061	0.30721	0.19922	0.19197	0.10100
Bun	2017-02-07_RS_Robo_12_target-peptide-spectrum-match.txt	2017-02-07_RS_Robo_12.mzML	Bun_A7V1G6	IPTDIYESAEEGANQIALDIAQLIR	0.0			C120H195N31O42S0	2742.41	0.00	2	4	6.407e+06											-3035.2	-0.00024	0.21612	0.32923	0.25015	0.13338	0.07111
Bun	2017-02-07_RS_Robo_12_target-peptide-spectrum-match.txt	2017-02-07_RS_Robo_12.mzML	Bun_A7V265	ITTADTDLYSYMEK	0.0			C72H111N15O27S1	1649.75	0.00	1	4	6.404e+06											5585.1	0.00079	0.36172	0.28383	0.23345	0.12100
Bun	2017-02-07_RS_Robo_12_target-peptide-spectrum-match.txt	2017-02-07_RS_Robo_12.mzML	Bun_A7UZU5	VMELMDACDTWIPLPPR	0.0	Carbamidomethyl		C90H142N22O26S3	2042.96	0.33	3	6	6.338e+06											5752.8	0.00081	0.24509	0.28234	0.26023	0.11244	0.09990
Bun	2017-02-07_RS_Robo_12_target-peptide-spectrum-match.txt	2017-02-07_RS_Robo_12.mzML	Bun_A7V8V2	YWAIPGQEGYMHILGGLEK	0.0			C101H148N24O27S1	2161.07	0.00	2	3	6.333e+06											354.1	0.00016	0.31344	0.27399	0.20792	0.12070	0.08394
Bun	2017-02-07_RS_Robo_12_target-peptide-spectrum-match.txt	2017-02-07_RS_Robo_12.mzML	Bun_A7UY40	YLFLDHPALDNDEMK	0.0			C82H121N19O26S1	1819.85	0.00	2	4	6.304e+06											-7106.8	-0.00073	0.36042	0.32829	0.20958	0.10171
Bun	2017-02-07_RS_Robo_12_target-peptide-spectrum-match.txt	2017-02-07_RS_Robo_12.mzML	Bun_A7V631	AGINPAHVDSEDHMESNMAK	0.0			C87H137N27O33S2	2151.93	0.00	2	3	6.285e+06											-2904.6	-0.00023	0.28460	0.32356	0.18167	0.21017
Bun	2017-02-07_RS_Robo_12_target-peptide-spectrum-match.txt	2017-02-07_RS_Robo_12.mzML	Bun_A7V3P1	DGWAFTLLGAR	0.0			C56H83N15O15S0	1205.62	0.00	1	4	6.218e+06			145922.5	0.01763	0.14849	0.27749	0.57402	0.00000	0.00000	0.00000	54389.4	0.00665	0.32510	0.28380	0.19877	0.19232
Bun	2017-02-07_RS_Robo_12_target-peptide-spectrum-match.txt	2017-02-07_RS_Robo_12.mzML	Bun_A7V734	FVEDTIAAAPGLR	0.0			C61H98N16O19S0	1358.72	0.00	1	4	6.131e+06											22804.1	0.00286	0.39828	0.27420	0.19332	0.13421
Bun	2017-02-07_RS_Robo_12_target-peptide-spectrum-match.txt	2017-02-07_RS_Robo_12.mzML	Bun_A7V487	EAIMPNVPDAYKELVGK	0.0			C84H136N20O26S1	1872.97	0.00	1	4	6.127e+06											-7822.9	-0.00082	0.32987	0.38407	0.18771	0.09835
Bun	2017-02-07_RS_Robo_12_target-peptide-spectrum-match.txt	2017-02-07_RS_Robo_12.mzML	Bun_A7V6Y2	EIGEIWGFETVGIAK	0.0			C77H117N17O23S0	1647.85	0.00	2	3	6.084e+06			18577.7	0.00235	0.22565	0.20150	0.03997	0.53289	0.00000	0.00000	7880.9	0.00107	0.35771	0.34013	0.18693	0.07650	0.03873
Bun	2017-02-07_RS_Robo_12_target-peptide-spectrum-match.txt	2017-02-07_RS_Robo_12.mzML	Bun_A7UYY5	GIIPPTFLPLQSGVGNIANAVLGALGR	0.0			C121H201N33O33S0	2644.51	0.00	2	5	6.080e+06											1942.0	0.00035	0.18379	0.33444	0.24572	0.15972	0.07632
Bun	2017-02-07_RS_Robo_12_target-peptide-spectrum-match.txt	2017-02-07_RS_Robo_12.mzML	Bun_A7UXL1, Bun_A7UYH7	TNHANHANLANYK	0.0			C62H94N22O20S0	1466.70	0.00	1	4	6.072e+06											10733.7	0.00141	0.37586	0.35357	0.21180	0.05878
Bun	2017-02-07_RS_Robo_12_target-peptide-spectrum-match.txt	2017-02-07_RS_Robo_12.mzML	Bun_A7V449	ITNPKDFWSVSK	0.0			C66H100N16O19S0	1420.74	0.00	2	3	6.017e+06											9455.5	0.00125	0.41969	0.28997	0.19889	0.09145
Bun	2017-02-07_RS_Robo_12_target-peptide-spectrum-match.txt	2017-02-07_RS_Robo_12.mzML	Bun_A7UXL1, Bun_A7UYH7	TSDIELPSFDCITSENIMTK	0.0	Carbamidomethyl		C97H157N23O37S2	2300.06	1.75	4	3	6.008e+06											-6998.8	-0.00072	0.26449	0.34154	0.22717	0.11927	0.04753
Bun	2017-02-07_RS_Robo_12_target-peptide-spectrum-match.txt	2017-02-07_RS_Robo_12.mzML	Bun_A7V267	NYMELDQEQQDAIREIYSQK	0.0			C106H165N29O39S1	2500.15	0.00	2	3	5.925e+06											-737.7	0.00003	0.25269	0.28890	0.24651	0.13613	0.07577
Bun	2017-02-07_RS_Robo_12_target-peptide-spectrum-match.txt	2017-02-07_RS_Robo_12.mzML	Bun_A7V6Y2	FNSPVNLPEMMDSYTFANYFNEAAR	0.0			C131H186N32O41S2	2927.29	0.00	2	5	5.913e+06											-9236.3	-0.00099	0.18247	0.29466	0.26882	0.16767	0.08639
Bun	2017-02-07_RS_Robo_12_target-peptide-spectrum-match.txt	2017-02-07_RS_Robo_12.mzML	Bun_A7V860	FRPVGGDYNTYSVGAAADIPVMR	0.0			C109H166N30O33S1	2455.20	0.00	1	3	5.861e+06											-6526.7	-0.00066	0.25239	0.33706	0.23237	0.12814	0.05004
Bun	2017-02-07_RS_Robo_12_target-peptide-spectrum-match.txt	2017-02-07_RS_Robo_12.mzML	Bun_A7UYH7	AGSAEGGVSDDDLKALKK	0.0			C73H125N21O29S0	1759.90	0.00	2	3	5.844e+06											20174.7	0.00254	0.32733	0.27025	0.18726	0.21515
Bun	2017-02-07_RS_Robo_12_target-peptide-spectrum-match.txt	2017-02-07_RS_Robo_12.mzML	Bun_A7V8V2	VALAHFTYLNPLPK	0.0			C77H118N18O18S0	1582.89	0.00	2	3	5.838e+06											17717.5	0.00225	0.29411	0.31368	0.27068	0.12153
Bun	2017-02-07_RS_Robo_12_target-peptide-spectrum-match.txt	2017-02-07_RS_Robo_12.mzML	Bun_A7UY40	IDDLGALHSVNEACIQTYR	0.0	Carbamidomethyl		C92H147N27O32S1	2174.04	0.50	2	3	5.721e+06											-6440.4	-0.00065	0.29655	0.28473	0.33437	0.08435
Bun	2017-02-07_RS_Robo_12_target-peptide-spectrum-match.txt	2017-02-07_RS_Robo_12.mzML	Bun_A7V6Y3	GFVQNFLMK	0.0			C51H78N12O12S1	1082.56	0.00	1	4	5.718e+06			20294.6	0.00256	0.47666	0.25249	0.27085	0.00000	0.00000	0.00000	8643.2	0.00116	0.46249	0.32064	0.15361	0.06327
Bun	2017-02-07_RS_Robo_12_target-peptide-spectrum-match.txt	2017-02-07_RS_Robo_12.mzML	Bun_A7V1N8	LMMHHETSGSVR	0.0			C56H93N19O18S2	1383.64	0.00	1	3	5.713e+06			38212.4	0.00471	0.63044	0.28121	0.08835	0.00000	0.00000	0.00000	15568.1	0.00199	0.33868	0.32635	0.21996	0.11501
Bun	2017-02-07_RS_Robo_12_target-peptide-spectrum-match.txt	2017-02-07_RS_Robo_12.mzML	Bun_A7V606	IVEDNDFEDVEEEAPAR	0.0			C83H125N21O35S0	1975.86	0.00	1	3	5.661e+06											-4499.7	-0.00042	0.36000	0.33815	0.19100	0.11084
Bun	2017-02-07_RS_Robo_12_target-peptide-spectrum-match.txt	2017-02-07_RS_Robo_12.mzML	Bun_A7V375	IMIDPELAGITPEQK	0.0			C73H123N17O24S1	1653.86	0.00	1	3	5.641e+06											72562.4	0.00883	0.18948	0.23413	0.15305	0.20759	0.13482	0.08093
Bun	2017-02-07_RS_Robo_12_target-peptide-spectrum-match.txt	2017-02-07_RS_Robo_12.mzML	Bun_A7V394, Bun_A7V3A4	FIPVSKIDEDAVNAEINR	0.0			C89H144N24O30S0	2029.05	0.00	2	3	5.613e+06											-2055.0	-0.00013	0.32603	0.34965	0.18397	0.14035
Bun	2017-02-07_RS_Robo_12_target-peptide-spectrum-match.txt	2017-02-07_RS_Robo_12.mzML	Bun_A7UYM8	AGDYIFKPIQK	0.0			C61H94N14O16S0	1278.70	0.00	1	4	5.608e+06			116824.4	0.01414	0.09444	0.32611	0.57946	0.00000	0.00000	0.00000	41141.1	0.00506	0.33570	0.27894	0.19847	0.18688
Bun	2017-02-07_RS_Robo_12_target-peptide-spectrum-match.txt	2017-02-07_RS_Robo_12.mzML	Bun_A7UYI0, Bun_A7V029	ALKENGTQVYVNSEYVR	0.0			C86H136N24O29S0	1968.99	0.50	2	3	5.599e+06											12890.2	0.00167	0.30075	0.25888	0.23274	0.20763
Bun	2017-02-07_RS_Robo_12_target-peptide-spectrum-match.txt	2017-02-07_RS_Robo_12.mzML	Bun_A7V6Y2	FSYGELGNMNTNGWYPTYR	0.0	Deamidated		C103H139N25O32S1	2269.97	0.00	1	4	5.497e+06											-12934.0	-0.00143	0.28011	0.35828	0.23178	0.12983
Bun	2017-02-07_RS_Robo_12_target-peptide-spectrum-match.txt	2017-02-07_RS_Robo_12.mzML	Bun_A7V1N8	GAITPNSSQTPFSPTGVQTSLQMK	0.0			C106H173N29O37S1	2476.23	0.00	2	5	5.483e+06											1945.9	0.00035	0.22545	0.33447	0.21515	0.12408	0.10085
Bun	2017-02-07_RS_Robo_12_target-peptide-spectrum-match.txt	2017-02-07_RS_Robo_12.mzML	Bun_A7V6W1	TGTLQPLALLAWR	0.0			C67H110N18O17S0	1438.83	0.00	1	6	5.451e+06			9993.1	0.00132	0.18546	0.27596	0.53858	0.00000	0.00000	0.00000	756.4	0.00021	0.42605	0.34557	0.16185	0.06653
Bun	2017-02-07_RS_Robo_12_target-peptide-spectrum-match.txt	2017-02-07_RS_Robo_12.mzML	Bun_A7UYZ5	HKTDSEQMIVNEEAVR	0.0			C77H128N24O29S1	1884.90	0.00	1	3	5.334e+06			98158.0	0.01190	0.11040	0.05249	0.83711	0.00000	0.00000	0.00000	15030.4	0.00192	0.27575	0.30148	0.20341	0.21937
Bun	2017-02-07_RS_Robo_12_target-peptide-spectrum-match.txt	2017-02-07_RS_Robo_12.mzML	Bun_A7UYI0, Bun_A7V029	EIGFTYDDTMFK	0.0			C67H95N13O22S1	1465.64	0.00	1	4	5.325e+06											-1107.3	-0.00001	0.37914	0.37819	0.16354	0.07912
Bun	2017-02-07_RS_Robo_12_target-peptide-spectrum-match.txt	2017-02-07_RS_Robo_12.mzML	Bun_A7VAQ2	AYNEFSQFIAANNTLEK	0.0			C88H130N22O29S0	1958.94	0.00	1	3	5.222e+06											24379.9	0.00305	0.27279	0.26524	0.22567	0.13246	0.10384
Bun	2017-02-07_RS_Robo_12_target-peptide-spectrum-match.txt	2017-02-07_RS_Robo_12.mzML	Bun_A7V029	DGVKPATGAWEYLYFQDKNVANVK	0.0			C125H185N31O37S0	2712.35	0.00	1	5	5.167e+06											-10950.3	-0.00119	0.21095	0.35743	0.28155	0.15007
Bun	2017-02-07_RS_Robo_12_target-peptide-spectrum-match.txt	2017-02-07_RS_Robo_12.mzML	Bun_A7V6Y2	NEWATAGFFGR	0.0			C58H78N16O16S0	1254.58	0.00	1	3	5.017e+06											2359.9	0.00040	0.46034	0.36280	0.12256	0.05429
Bun	2017-02-07_RS_Robo_12_target-peptide-spectrum-match.txt	2017-02-07_RS_Robo_12.mzML	Bun_A7UYI0, Bun_A7V029	ATGEYFTLGGPEGNSNK	0.0			C75H112N20O28S0	1740.80	0.00	1	3	4.931e+06											8295.7	0.00112	0.32012	0.34668	0.23523	0.09797
Bun	2017-02-07_RS_Robo_12_target-peptide-spectrum-match.txt	2017-02-07_RS_Robo_12.mzML	Bun_A7V394, Bun_A7V3A4	KAEGTGMLTAGVSYIFGGKK	0.0			C90H147N23O27S1	2014.06	0.00	1	4	4.867e+06											6135.5	0.00086	0.30535	0.28343	0.19707	0.16391	0.05024
Bun	2017-02-07_RS_Robo_12_target-peptide-spectrum-match.txt	2017-02-07_RS_Robo_12.mzML	Bun_A7VAQ2	EKLNETFNKETEEANLANMHAR	0.0			C108H173N33O39S1	2588.23	0.00	1	3	4.860e+06											2189.8	0.00038	0.25649	0.25404	0.22065	0.18051	0.08831
Bun	2017-02-07_RS_Robo_12_target-peptide-spectrum-match.txt	2017-02-07_RS_Robo_12.mzML	Bun_A7UXK0, Bun_A7UXL1, Bun_A7UYH7	KAAEIVNYAPNKLDANEITYNIK	0.0			C116H186N30O37S0	2591.36	0.00	1	3	4.803e+06											-5259.6	-0.00051	0.33728	0.24083	0.20607	0.11768	0.09816
Bun	2017-02-07_RS_Robo_12_target-peptide-spectrum-match.txt	2017-02-07_RS_Robo_12.mzML	Bun_A7UYI0, Bun_A7V029	VYSLDGVSATAVGREPLVR	0.0			C87H145N25O28S0	1988.07	0.50	2	3	4.766e+06											-4767.3	-0.00045	0.35269	0.32665	0.22360	0.09706
Bun	2017-02-07_RS_Robo_12_target-peptide-spectrum-match.txt	2017-02-07_RS_Robo_12.mzML	Bun_A7UYC3	VAEDDRFFAFLDINPLVK	0.0			C99H149N23O28S0	2108.09	0.00	1	4	4.680e+06			27325.1	0.00340	0.00000	0.08942	0.49097	0.41960	0.00000	0.00000	6661.3	0.00092	0.28227	0.31916	0.20491	0.11749	0.07617
Bun	2017-02-07_RS_Robo_12_target-peptide-spectrum-match.txt	2017-02-07_RS_Robo_12.mzML	Bun_A7V9W5	AKLDKIDVVPNDFGTPLEVFEQVAQHER	0.0			C143H224N38O45S0	3193.64	0.00	2	6	4.512e+06											-15475.5	-0.00174	0.18181	0.37033	0.26130	0.18656
Bun	2017-02-07_RS_Robo_12_target-peptide-spectrum-match.txt	2017-02-07_RS_Robo_12.mzML	Bun_A7V0R7	TQQEVDEYKSK	0.0			C57H91N15O23S0	1353.64	0.00	2	3	4.448e+06											-1465.5	-0.00006	0.51785	0.27539	0.14425	0.06251
Bun	2017-02-07_RS_Robo_12_target-peptide-spectrum-match.txt	2017-02-07_RS_Robo_12.mzML	Bun_A7V3P1	ATLSGNVNNLFNQEYIADAR	0.0			C95H148N28O33S0	2209.08	0.00	1	4	4.284e+06											3601.8	0.00055	0.22663	0.38458	0.22125	0.16754
Bun	2017-02-07_RS_Robo_12_target-peptide-spectrum-match.txt	2017-02-07_RS_Robo_12.mzML	Bun_A7V0L5	YNTQLDDAEIAAQAAR	0.0			C73H116N22O28S0	1748.83	0.00	1	3	4.247e+06											25031.1	0.00312	0.22593	0.35003	0.28828	0.13575
Bun	2017-02-07_RS_Robo_12_target-peptide-spectrum-match.txt	2017-02-07_RS_Robo_12.mzML	Bun_A7V9W4	VQISAGHEKEHLDK	0.0			C68H111N21O23S0	1589.82	0.00	2	3	3.992e+06											20308.5	0.00256	0.32811	0.37060	0.14306	0.11247	0.04577
Bun	2017-02-07_RS_Robo_12_target-peptide-spectrum-match.txt	2017-02-07_RS_Robo_12.mzML	Bun_A7V0R7	YYTDLFQCWTGNHSTR	0.0	Carbamidomethyl		C91H125N25O28S1	2047.88	0.00	1	4	3.935e+06											-13380.5	-0.00149	0.36273	0.33778	0.15545	0.14405
Bun	2017-02-07_RS_Robo_12_target-peptide-spectrum-match.txt	2017-02-07_RS_Robo_12.mzML	Bun_A7V375	IKEFAAQEEEKSQEVAESTAALEER	0.0			C119H192N32O47S0	2821.36	0.00	1	3	3.904e+06											5269.5	0.00075	0.19384	0.27105	0.26600	0.15781	0.11130
Bun	2017-02-07_RS_Robo_12_target-peptide-spectrum-match.txt	2017-02-07_RS_Robo_12.mzML	Bun_A7VA47	LASSITAFGNTNPTSYFR	0.0			C87H131N23O28S0	1945.95	0.00	1	3	3.871e+06											-6052.5	-0.00061	0.34039	0.36584	0.20337	0.09040
Bun	2017-02-07_RS_Robo_12_target-peptide-spectrum-match.txt	2017-02-07_RS_Robo_12.mzML	Bun_A7V6C0	TLQPDILVYNEPEAVLKGEDAQLK	0.0			C120H195N29O40S0	2682.41	0.00	1	4	3.842e+06											1183.7	0.00026	0.24139	0.26647	0.24310	0.15230	0.09675
Bun	2017-02-07_RS_Robo_12_target-peptide-spectrum-match.txt	2017-02-07_RS_Robo_12.mzML	Bun_A7V3A4	AQVNGITQHLCLDDAYWEHNK	0.0	Deamidated, Carbamidomethyl		C109H161N31O36S1	2512.14	0.00	1	3	3.794e+06											-9833.6	-0.00106	0.24370	0.31537	0.29537	0.14556
Bun	2017-02-07_RS_Robo_12_target-peptide-spectrum-match.txt	2017-02-07_RS_Robo_12.mzML	Bun_A7V8Y8	VADGVISTSEMLEQTLGSANPANGDDAFQR	0.0	Deamidated		C128H204N36O51S1	3093.42	1.00	1	5	3.783e+06											-31895.9	-0.00371	0.35437	0.35340	0.19071	0.10152
Bun	2017-02-07_RS_Robo_12_target-peptide-spectrum-match.txt	2017-02-07_RS_Robo_12.mzML	Bun_A7V327	AVVAALLEGAGLNYGALPK	0.0			C84H139N21O24S0	1826.03	0.00	1	7	3.619e+06											-4506.5	-0.00042	0.36288	0.35921	0.18492	0.09298
Bun	2017-02-07_RS_Robo_12_target-peptide-spectrum-match.txt	2017-02-07_RS_Robo_12.mzML	Bun_A7V6Y2	GGLPTDGNVWGKPAGDPFTTAYANTDWFSEIYK	0.0			C165H231N39O51S0	3574.67	0.00	1	3	3.425e+06											-15746.6	-0.00177	0.10534	0.31115	0.36729	0.21621
Bun	2017-02-07_RS_Robo_12_target-peptide-spectrum-match.txt	2017-02-07_RS_Robo_12.mzML	Bun_A7V3P2	DPEGQTYLTALNQLGK	0.0			C76H122N20O27S0	1746.88	0.00	2	3	3.407e+06											-12152.8	-0.00134	0.43987	0.34935	0.15292	0.05785
Bun	2017-02-07_RS_Robo_12_target-peptide-spectrum-match.txt	2017-02-07_RS_Robo_12.mzML	Bun_A7UYH7	LTSLAVIPTSHINGIAAITLTTLQYTPQK	0.0	Deamidated		C139H232N34O43S0	3065.70	0.00	3	4	3.381e+06											-4715.5	-0.00045	0.19314	0.25947	0.31091	0.15396	0.08253
Bun	2017-02-07_RS_Robo_12_target-peptide-spectrum-match.txt	2017-02-07_RS_Robo_12.mzML	Bun_A7VAQ0	SQFDCDVWVPGELTSTK	0.0	Carbamidomethyl		C86H129N21O30S1	1967.89	0.00	1	4	3.371e+06			40360.6	0.00496	0.18425	0.18031	0.63543	0.00000	0.00000	0.00000	2312.5	0.00040	0.28758	0.32434	0.22876	0.15932
Bun	2017-02-07_RS_Robo_12_target-peptide-spectrum-match.txt	2017-02-07_RS_Robo_12.mzML	Bun_A7UXJ7, Bun_A7UXN2	SWAPIFPVHAYDAEGNMK	0.0			C94H133N23O26S1	2031.95	0.50	2	3	3.256e+06											-5332.6	-0.00052	0.31252	0.32195	0.23775	0.09573	0.03205
Bun	2017-02-07_RS_Robo_12_target-peptide-spectrum-match.txt	2017-02-07_RS_Robo_12.mzML	Bun_A7UZN0	ISLVYPTIDPATR	0.0			C66H108N16O20S0	1444.79	1.00	1	3	3.242e+06											45532.7	0.00558	0.28708	0.29784	0.23505	0.04703	0.13300
Bun	2017-02-07_RS_Robo_12_target-peptide-spectrum-match.txt	2017-02-07_RS_Robo_12.mzML	Bun_A7V3A4	RAQVVYDALIAQGVDKDQLELVGFGGTENMFGK	0.0	Deamidated		C158H249N41O51S1	3568.79	0.50	2	3	3.235e+06											-31370.4	-0.00364	0.29082	0.34925	0.20797	0.15197
Bun	2017-02-07_RS_Robo_12_target-peptide-spectrum-match.txt	2017-02-07_RS_Robo_12.mzML	Bun_A7V1B4	LDLSIQVHPGDELAK	0.0			C72H119N19O24S0	1633.87	0.00	1	3	3.203e+06											4156.9	0.00062	0.34564	0.35405	0.24821	0.05210
Bun	2017-02-07_RS_Robo_12_target-peptide-spectrum-match.txt	2017-02-07_RS_Robo_12.mzML	Bun_A7V9U4	IPDHQILSVVDWLSTK	0.0			C85H135N21O25S0	1849.99	0.00	3	4	3.194e+06											-3515.3	-0.00030	0.38564	0.30199	0.19838	0.11400
Bun	2017-02-07_RS_Robo_12_target-peptide-spectrum-match.txt	2017-02-07_RS_Robo_12.mzML	Bun_A7V597	KLNEILTNFLR	0.0			C62H105N17O17S0	1359.79	1.50	2	3	3.169e+06			28081.8	0.00349	0.39558	0.26055	0.34386	0.00000	0.00000	0.00000	12699.3	0.00164	0.39160	0.34169	0.17995	0.08676
Bun	2017-02-07_RS_Robo_12_target-peptide-spectrum-match.txt	2017-02-07_RS_Robo_12.mzML	Bun_A7V0U2	AGINAIIFQVRPEADALYASR	0.0			C102H163N29O30S0	2274.21	0.00	1	3	3.165e+06											4387.1	0.00065	0.25908	0.35045	0.18081	0.13363	0.07603
Bun	2017-02-07_RS_Robo_12_target-peptide-spectrum-match.txt	2017-02-07_RS_Robo_12.mzML	Bun_A7V5Q5	VTLIPFMFVAGDHAK	0.0			C78H120N18O19S1	1644.87	0.00	1	4	3.139e+06											-9974.9	-0.00108	0.40071	0.32316	0.21661	0.05952
Bun	2017-02-07_RS_Robo_12_target-peptide-spectrum-match.txt	2017-02-07_RS_Robo_12.mzML	Bun_A7V3A4	WSDNIFVSVGGGIHAINNDGFNK	0.0			C110H161N31O34S0	2460.18	0.00	4	4	3.125e+06											12495.5	0.00162	0.21285	0.31954	0.19373	0.12117	0.15271
Bun	2017-02-07_RS_Robo_12_target-peptide-spectrum-match.txt	2017-02-07_RS_Robo_12.mzML	Bun_A7UXL1, Bun_A7UYH7	TSDIELPSFDCITSENIMTK	0.0	Carbamidomethyl, Oxidation		C97H157N23O38S2	2316.05	0.00	2	4	3.103e+06											-12827.5	-0.00142	0.30175	0.30255	0.25145	0.14425
Bun	2017-02-07_RS_Robo_12_target-peptide-spectrum-match.txt	2017-02-07_RS_Robo_12.mzML	Bun_A7V6W9	IVAAAPFSASALHYTIESLDEGWSK	0.0			C122H183N29O38S0	2662.33	0.00	1	3	3.049e+06											-4729.4	-0.00045	0.25561	0.31202	0.21524	0.13542	0.08171
Bun	2017-02-07_RS_Robo_12_target-peptide-spectrum-match.txt	2017-02-07_RS_Robo_12.mzML	Bun_A7V1N8	LFDDGMGFRYEFPLQK	0.0			C92H131N21O25S1	1961.93	0.00	1	4	3.020e+06											-12836.6	-0.00142	0.37057	0.30885	0.20775	0.11283
Bun	2017-02-07_RS_Robo_12_target-peptide-spectrum-match.txt	2017-02-07_RS_Robo_12.mzML	Bun_A7V737	GIYESPFDAFTNYMNILGDFIK	0.0			C120H171N25O35S1	2554.21	0.00	1	4	2.996e+06											-601.4	0.00005	0.20327	0.30769	0.23282	0.18742	0.06880
Bun	2017-02-07_RS_Robo_12_target-peptide-spectrum-match.txt	2017-02-07_RS_Robo_12.mzML	Bun_A7V1D3	SNEWMVENMFPFYPLGDLKDK	0.0			C118H170N26O34S2	2559.18	0.00	1	3	2.991e+06											-12587.0	-0.00139	0.23708	0.30923	0.23201	0.22168
Bun	2017-02-07_RS_Robo_12_target-peptide-spectrum-match.txt	2017-02-07_RS_Robo_12.mzML	Bun_A7V1E1	FVEVEEATADGPLVFADEHVIGVAK	0.0			C120H184N28O39S0	2641.33	0.00	4	3	2.948e+06											-1757.6	-0.00009	0.24233	0.27638	0.26650	0.14795	0.06684
Bun	2017-02-07_RS_Robo_12_target-peptide-spectrum-match.txt	2017-02-07_RS_Robo_12.mzML	Bun_A7V0S6	IIVGMGEALWDCLPEGKK	0.0	Carbamidomethyl		C90H146N22O26S2	2015.02	0.00	1	3	2.685e+06											-16347.7	-0.00184	0.30869	0.39154	0.22973	0.07004
Bun	2017-02-07_RS_Robo_12_target-peptide-spectrum-match.txt	2017-02-07_RS_Robo_12.mzML	Bun_A7UY43	VVVIPTDEELMIASDTMDILKK	0.0			C108H186N24O36S2	2459.29	0.00	1	3	2.646e+06											-16370.0	-0.00184	0.29313	0.31541	0.26192	0.12954
Bun	2017-02-07_RS_Robo_12_target-peptide-spectrum-match.txt	2017-02-07_RS_Robo_12.mzML	Bun_A7V9P8	DAGMEILGAAFKPVSSELKK	0.0			C93H155N23O29S1	2090.11	0.00	1	4	2.514e+06											-951.1	0.00001	0.27141	0.35117	0.19760	0.17983
Bun	2017-02-07_RS_Robo_12_target-peptide-spectrum-match.txt	2017-02-07_RS_Robo_12.mzML	Bun_A7V267	RLPPPPEKDQK	0.0			C58H97N17O17S0	1303.72	0.00	2	3	2.506e+06											4725.6	0.00069	0.41832	0.39188	0.14717	0.04264
Bun	2017-02-07_RS_Robo_12_target-peptide-spectrum-match.txt	2017-02-07_RS_Robo_12.mzML	Bun_A7V2A3	NQAEVDKALEAITECVK	0.0	Carbamidomethyl		C80H136N22O30S1	1916.95	0.00	2	3	2.413e+06			27064.7	0.00337	0.03831	0.62914	0.33256	0.00000	0.00000	0.00000	1489.9	0.00030	0.32044	0.31001	0.22881	0.14075
Bun	2017-02-07_RS_Robo_12_target-peptide-spectrum-match.txt	2017-02-07_RS_Robo_12.mzML	Bun_A7V737	NSSLIYNDEIGAMVAALGFK	0.0			C94H149N23O30S1	2112.06	0.00	1	3	2.353e+06											970.9	0.00024	0.26852	0.32891	0.20148	0.20109
Bun	2017-02-07_RS_Robo_12_target-peptide-spectrum-match.txt	2017-02-07_RS_Robo_12.mzML	Bun_A7V0S6	VPVADTVGAGDSFTAAFTAAILSGK	0.0			C106H168N26O35S0	2365.22	0.00	2	4	2.334e+06											-7999.5	-0.00084	0.34637	0.29286	0.15132	0.20945
Bun	2017-02-07_RS_Robo_12_target-peptide-spectrum-match.txt	2017-02-07_RS_Robo_12.mzML	Bun_A7UZ42	KVDLLAASELYKL	0.0			C68H115N15O20S0	1461.84	0.00	2	3	2.317e+06			23761.0	0.00297	0.03882	0.08684	0.87434	0.00000	0.00000	0.00000	3856.2	0.00058	0.41764	0.33340	0.15470	0.09425
Bun	2017-02-07_RS_Robo_12_target-peptide-spectrum-match.txt	2017-02-07_RS_Robo_12.mzML	Bun_A7V6Y2	GYGLQVEDLPELDLISNIDGAGK	0.0			C106H170N26O38S0	2415.22	0.00	1	3	2.263e+06											5533.5	0.00078	0.29422	0.25776	0.21887	0.10042	0.12874
Bun	2017-02-07_RS_Robo_12_target-peptide-spectrum-match.txt	2017-02-07_RS_Robo_12.mzML	Bun_A7V487	SGGYNVQMFSDLLQSSLKNDMMR	0.0			C110H177N31O37S3	2620.21	0.00	1	3	2.245e+06											-3722.1	-0.00033	0.21545	0.30714	0.19422	0.16913	0.11405
Bun	2017-02-07_RS_Robo_12_target-peptide-spectrum-match.txt	2017-02-07_RS_Robo_12.mzML	Bun_A7V9L6	LLIKEPGILAGIEIAK	0.0			C79H140N18O21S0	1677.04	0.00	1	3	2.165e+06											2123.3	0.00037	0.37599	0.33385	0.16231	0.12786
Bun	2017-02-07_RS_Robo_12_target-peptide-spectrum-match.txt	2017-02-07_RS_Robo_12.mzML	Bun_A7V8Y8	QLNIEELLYATTLTK	0.0			C79H132N18O26S0	1748.96	0.00	3	6	2.137e+06											-1454.9	-0.00005	0.35064	0.36362	0.21611	0.06963
Bun	2017-02-07_RS_Robo_12_target-peptide-spectrum-match.txt	2017-02-07_RS_Robo_12.mzML	Bun_A7V9U4	VRDSFPERIPDHQILSVVDWLSTK	0.0			C128H201N35O38S0	2836.49	0.50	2	3	1.785e+06											8281.8	0.00111	0.17192	0.27934	0.24519	0.17068	0.07986	0.05301
Bun	2017-02-07_RS_Robo_12_target-peptide-spectrum-match.txt	2017-02-07_RS_Robo_12.mzML	Bun_A7UZU2	TPPVAIQLLEVTK	0.0			C65H113N15O19S0	1407.83	0.67	3	4	1.735e+06											19438.8	0.00245	0.38104	0.25022	0.25732	0.11141
Bun	2017-02-07_RS_Robo_12_target-peptide-spectrum-match.txt	2017-02-07_RS_Robo_12.mzML	Bun_A7V0F9	EARPAQAMSR	0.0			C44H77N17O15S1	1115.55	0.00	1	3	1.723e+06											-1151.8	-0.00002	0.54709	0.29053	0.09331	0.06907
Bun	2017-02-07_RS_Robo_12_target-peptide-spectrum-match.txt	2017-02-07_RS_Robo_12.mzML	Bun_A7V8Y8	NTLAAIERPDAYTDYLMAVLGAR	0.0	Oxidation		C111H178N30O36S1	2539.27	0.00	1	3	1.654e+06											6998.8	0.00096	0.21507	0.26521	0.24129	0.15984	0.11859
Bun	2017-02-07_RS_Robo_12_target-peptide-spectrum-match.txt	2017-02-07_RS_Robo_12.mzML	Bun_A7V386	AAFNAKPGDLILILSGDDAMK	0.0			C96H158N24O30S1	2159.13	0.00	1	3	1.148e+06											2471.3	0.00042	0.27678	0.30094	0.17741	0.24487
Bun	2017-02-07_RS_Robo_12_target-peptide-spectrum-match.txt	2017-02-07_RS_Robo_12.mzML	Bun_A7V295	ADITTVISQLLELVK	0.0			C74H131N17O24S0	1641.96	0.00	1	4	1.019e+06			23606.4	0.00295	0.04775	0.03183	0.07958	0.84085	0.00000	0.00000	6652.3	0.00092	0.38267	0.33523	0.16637	0.06386	0.05186
Bun	2017-02-07_RS_Robo_12_target-peptide-spectrum-match.txt	2017-02-07_RS_Robo_12.mzML	Bun_A7V926	FLEENKKR	0.0			C47H78N14O14S0	1062.58	0.00	1	3	9.687e+05											75289.4	0.00916	0.12620	0.53495	0.26260	0.04990	0.02635
Bun	2017-02-07_RS_Robo_12_target-peptide-spectrum-match.txt	2017-02-07_RS_Robo_12.mzML	Bun_A7V480	IVEAVDEPVIVVVSALGGITDKLINTSR	0.0			C129H223N33O42S0	2906.63	0.00	1	3	8.416e+05											-7709.3	-0.00081	0.21516	0.31406	0.29228	0.12870	0.04980
Bun	2017-02-07_RS_Robo_12_target-peptide-spectrum-match.txt	2017-02-07_RS_Robo_12.mzML	Bun_A7V3Z8	AMTQEFIDEFLGYFMDPTNK	0.0		Too few spectra	C109H157N23O34S2	2396.07	0.00	2	0	0.000e+00													0.00000	0.00000	0.00000	0.00000
Bun	2017-02-07_RS_Robo_12_target-peptide-spectrum-match.txt	2017-02-07_RS_Robo_12.mzML	Bun_A7V7L5	LGGLPISTICSTHGPVWTENIAK	0.0	Carbamidomethyl	No majority vote while clustering	C109H175N29O33S1	2450.26	0.00	1	0	0.000e+00
Bun	2017-02-07_RS_Robo_12_target-peptide-spectrum-match.txt	2017-02-07_RS_Robo_12.mzML	Bun_A7VAH9	HIASTLGTQNYAR	0.0		Too few spectra	C61H98N20O20S0	1430.73	0.00	1	0	0.000e+00
Bun	2017-02-07_RS_Robo_12_target-peptide-spectrum-match.txt	2017-02-07_RS_Robo_12.mzML	Bun_A7UY43	SGVLGIFGESSDMRDLENAVAAGNPK	0.0		Too few spectra	C111H180N32O40S1	2633.28	0.00	1	0	0.000e+00													0.00000	0.00000	0.00000	0.00000	0.00000
Bun	2017-02-07_RS_Robo_12_target-peptide-spectrum-match.txt	2017-02-07_RS_Robo_12.mzML	Bun_A7V3P1	ASNDHFWTGLISTYTTK	0.0		Too few spectra	C88H128N22O28S0	1940.93	0.00	1	0	0.000e+00
Bun	2017-02-07_RS_Robo_12_target-peptide-spectrum-match.txt	2017-02-07_RS_Robo_12.mzML	Bun_A7VA41	IVHDELTQLMGGETSEINLDSKPAIILMSGLQGSGK	0.0	Deamidated	No majority vote while clustering	C162H272N42O57S2	3781.91	0.00	1	0	0.000e+00
Bun	2017-02-07_RS_Robo_12_target-peptide-spectrum-match.txt	2017-02-07_RS_Robo_12.mzML	Bun_A7UXJ7, Bun_A7UXN2	LSWYGLR	0.0		No valid PSM	C43H63N11O10S0	893.48	0.00	1	0	0.000e+00
Bun	2017-02-07_RS_Robo_12_target-peptide-spectrum-match.txt	2017-02-07_RS_Robo_12.mzML	Bun_A7V8W6	ENTVIETIMSR	0.0		Too few spectra	C53H93N15O20S1	1291.64	0.00	1	0	0.000e+00
Bun	2017-02-07_RS_Robo_12_target-peptide-spectrum-match.txt	2017-02-07_RS_Robo_12.mzML	Bun_A7V353	SIANGVNPDFAK	0.0		No majority vote while clustering	C54H85N15O18S0	1231.62	0.00	1	0	0.000e+00
Bun	2017-02-07_RS_Robo_12_target-peptide-spectrum-match.txt	2017-02-07_RS_Robo_12.mzML	Bun_A7V602	FVPGDLTQEIFDQVFGEGNVKTEEEFR	0.0	Deamidated	No majority vote while clustering	C141H207N33O48S0	3130.48	0.00	1	0	0.000e+00
Bun	2017-02-07_RS_Robo_12_target-peptide-spectrum-match.txt	2017-02-07_RS_Robo_12.mzML	Bun_A7V3A4	AQVNGITQHLCLDDAYWEHNK	0.0	Carbamidomethyl	Too few spectra	C109H162N32O35S1	2511.16	0.00	2	0	0.000e+00													0.00000	0.00000	0.00000	0.00000
Bun	2017-02-07_RS_Robo_12_target-peptide-spectrum-match.txt	2017-02-07_RS_Robo_12.mzML	Bun_A7V860	GVKPNWTLMIPK	0.0		Too few spectra	C65H106N16O15S1	1382.77	0.00	1	0	0.000e+00
Bun	2017-02-07_RS_Robo_12_target-peptide-spectrum-match.txt	2017-02-07_RS_Robo_12.mzML	Bun_A7V9W5	AKLDKIDVVPNDFGTPLEVFEQVAQHER	0.0	Deamidated	No majority vote while clustering	C143H223N37O46S0	3194.62	0.50	2	0	0.000e+00
Bun	2017-02-07_RS_Robo_12_target-peptide-spectrum-match.txt	2017-02-07_RS_Robo_12.mzML	Bun_A7V7A0	AEIGEHDADISKEEILAQGLATPEEYAVLEQYTMALFK	0.0	Deamidated	No majority vote while clustering	C188H291N43O65S1	4223.05	0.00	1	0	0.000e+00
Bun	2017-02-07_RS_Robo_12_target-peptide-spectrum-match.txt	2017-02-07_RS_Robo_12.mzML	Bun_A7V9K0	FNGNKDLIQIIGK	0.0	Deamidated	Too few spectra	C66H109N17O20S0	1459.80	0.00	1	0	0.000e+00
Bun	2017-02-07_RS_Robo_12_target-peptide-spectrum-match.txt	2017-02-07_RS_Robo_12.mzML	Bun_A7UY40	TFTATAVGLAASEGR	0.0		Too few spectra	C62H102N18O22S0	1450.74	0.00	1	0	0.000e+00													0.00000	0.00000	0.00000	0.00000
Bun	2017-02-07_RS_Robo_12_target-peptide-spectrum-match.txt	2017-02-07_RS_Robo_12.mzML	Bun_A7UY42	KVMSQIAMVGWTSGGHTAGYVPVFAVGAGSK	0.0		No majority vote while clustering	C139H217N37O39S2	3092.56	0.00	1	0	0.000e+00
Bun	2017-02-07_RS_Robo_12_target-peptide-spectrum-match.txt	2017-02-07_RS_Robo_12.mzML	Bun_A7VAQ2	EMEEYTEQLTANPSDYTTFIR	0.0	Deamidated	No majority vote while clustering	C110H163N25O42S1	2538.11	0.00	1	0	0.000e+00
Bun	2017-02-07_RS_Robo_12_target-peptide-spectrum-match.txt	2017-02-07_RS_Robo_12.mzML	Bun_A7V203	GLEFGGSLIRPEATGFGGLYFVNQMLQTK	0.0	Deamidated	No majority vote while clustering	C143H219N35O42S1	3130.58	0.00	1	0	0.000e+00
Bun	2017-02-07_RS_Robo_12_target-peptide-spectrum-match.txt	2017-02-07_RS_Robo_12.mzML	Bun_A7V8T2	NSTAVMDFLNNLWSYALPK	0.0		No majority vote while clustering	C100H150N24O29S1	2183.07	0.00	1	0	0.000e+00
Bun	2017-02-07_RS_Robo_12_target-peptide-spectrum-match.txt	2017-02-07_RS_Robo_12.mzML	Bun_A7V1K0	RVYTNNHMDVVAAALK	0.0		No majority vote while clustering	C78H128N24O23S1	1800.93	0.00	2	0	0.000e+00
Bun	2017-02-07_RS_Robo_12_target-peptide-spectrum-match.txt	2017-02-07_RS_Robo_12.mzML	Bun_A7V9J1	FAGTFPDVLTVLSGMTYMEHLQDNLR	0.0		No majority vote while clustering	C132H203N33O40S2	2954.43	0.00	1	0	0.000e+00
Bun	2017-02-07_RS_Robo_12_target-peptide-spectrum-match.txt	2017-02-07_RS_Robo_12.mzML	Bun_A7UYH7	KASLEELAAK	0.0		No majority vote while clustering	C46H82N12O16S0	1058.60	0.00	1	0	0.000e+00
Bun	2017-02-07_RS_Robo_12_target-peptide-spectrum-match.txt	2017-02-07_RS_Robo_12.mzML	Bun_A7V487	FALQYDFAR	0.0		No majority vote while clustering	C54H75N13O14S0	1129.56	0.00	1	0	0.000e+00
Bun	2017-02-07_RS_Robo_12_target-peptide-spectrum-match.txt	2017-02-07_RS_Robo_12.mzML	Bun_A7V1J2	SSEAEAGVTPTYNDGK	0.0		Too few spectra	C67H104N18O29S0	1624.72	0.00	1	0	0.000e+00
Bun	2017-02-07_RS_Robo_12_target-peptide-spectrum-match.txt	2017-02-07_RS_Robo_12.mzML	Bun_A7V394, Bun_A7V3A4	KFIPVSK	0.0		No majority vote while clustering	C40H67N9O9S0	817.51	0.00	1	0	0.000e+00
Bun	2017-02-07_RS_Robo_12_target-peptide-spectrum-match.txt	2017-02-07_RS_Robo_12.mzML	Bun_A7V067	FTNIGDDETLR	0.0		Too few spectra	C54H85N15O21S0	1279.60	0.00	1	0	0.000e+00													0.00000	0.00000	0.00000	0.00000
Bun	2017-02-07_RS_Robo_12_target-peptide-spectrum-match.txt	2017-02-07_RS_Robo_12.mzML	Bun_A7V394, Bun_A7V3A4	VAGYADK	0.0		No majority vote while clustering	C32H50N8O11S0	722.36	0.00	1	0	0.000e+00
Bun	2017-02-07_RS_Robo_12_target-peptide-spectrum-match.txt	2017-02-07_RS_Robo_12.mzML	Bun_A7V3L2	LLLDEVGMPDEYVYPIYGVNRPEIEAK	0.0		No majority vote while clustering	C143H220N32O44S1	3121.57	0.00	1	0	0.000e+00
Bun	2017-02-07_RS_Robo_12_target-peptide-spectrum-match.txt	2017-02-07_RS_Robo_12.mzML	Bun_A7V3B0	LAEEHEADLVEISPNAQPPVCR	0.0	Carbamidomethyl	No majority vote while clustering	C105H168N30O37S1	2473.19	1.00	1	0	0.000e+00
Bun	2017-02-07_RS_Robo_12_target-peptide-spectrum-match.txt	2017-02-07_RS_Robo_12.mzML	Bun_A7V5G2	SCEGIEEYVKDLLEDIQANVYKK	0.0	Carbamidomethyl	No majority vote while clustering	C120H191N29O42S1	2742.34	0.00	1	0	0.000e+00
Bun	2017-02-07_RS_Robo_12_target-peptide-spectrum-match.txt	2017-02-07_RS_Robo_12.mzML	Bun_A7V0C4	VGSLVSPSVASPLTTVADISEMYAYFSMTER	0.0		No majority vote while clustering	C146H230N34O49S2	3307.60	0.00	1	0	0.000e+00
Bun	2017-02-07_RS_Robo_12_target-peptide-spectrum-match.txt	2017-02-07_RS_Robo_12.mzML	Bun_A7V598	NVPLDKVSEFER	0.0		No majority vote while clustering	C63H101N17O21S0	1431.74	0.00	1	0	0.000e+00
Bun	2017-02-07_RS_Robo_12_target-peptide-spectrum-match.txt	2017-02-07_RS_Robo_12.mzML	Bun_A7V394, Bun_A7V3A4	KAEGTGMLTAGVSYIFGGK	0.0		No majority vote while clustering	C84H135N21O26S1	1885.96	0.00	2	0	0.000e+00
Bun	2017-02-07_RS_Robo_12_target-peptide-spectrum-match.txt	2017-02-07_RS_Robo_12.mzML	Bun_A7V860	SANDVIAAVDVTDPTITDEMR	0.0		No majority vote while clustering	C92H153N25O37S1	2232.06	0.00	1	0	0.000e+00
Bun	2017-02-07_RS_Robo_12_target-peptide-spectrum-match.txt	2017-02-07_RS_Robo_12.mzML	Bun_A7V3B4	VANIVLLGATIPFLGIDYAK	0.0		Too few spectra	C100H162N22O26S0	2087.20	0.00	1	0	0.000e+00													0.00000	0.00000	0.00000	0.00000
Bun	2017-02-07_RS_Robo_12_target-peptide-spectrum-match.txt	2017-02-07_RS_Robo_12.mzML	Bun_A7V613	ISGFVAKPETSR	0.0		Too few spectra	C57H94N16O18S0	1290.69	0.00	1	0	0.000e+00
Bun	2017-02-07_RS_Robo_12_target-peptide-spectrum-match.txt	2017-02-07_RS_Robo_12.mzML	Bun_A7V1C6	MANIAQIVNVLQSMILTSGK	0.0	Deamidated	No majority vote while clustering	C92H162N24O29S2	2131.14	0.00	1	0	0.000e+00
Bun	2017-02-07_RS_Robo_12_target-peptide-spectrum-match.txt	2017-02-07_RS_Robo_12.mzML	Bun_A7V3P1	VYSFELGYGYR	0.0		Too few spectra	C65H88N14O18S0	1352.64	0.00	1	0	0.000e+00
Bun	2017-02-07_RS_Robo_12_target-peptide-spectrum-match.txt	2017-02-07_RS_Robo_12.mzML	Bun_A7V4D3	LVEDGTYEGTLFHR	0.0		Too few spectra	C73H109N19O24S0	1635.79	0.00	1	0	0.000e+00
Bun	2017-02-07_RS_Robo_12_target-peptide-spectrum-match.txt	2017-02-07_RS_Robo_12.mzML	Bun_A7V8E5	IATIGEFLEIVKPLFGR	0.0		Too few spectra	C91H147N21O23S0	1902.10	0.00	1	0	0.000e+00
Bun	2017-02-07_RS_Robo_12_target-peptide-spectrum-match.txt	2017-02-07_RS_Robo_12.mzML	Bun_A7V1R4	MKNIEADTSMRENIAKPTTGNTSQPLSK	0.0		Too few spectra	C126H216N38O46S2	3061.52	0.00	1	0	0.000e+00
Bun	2017-02-07_RS_Robo_12_target-peptide-spectrum-match.txt	2017-02-07_RS_Robo_12.mzML	Bun_A7UZR5	GEMSQYVNPAINVTIEDGHVVLAENENAMLDNPK	0.0	Deamidated	No majority vote while clustering	C158H250N42O57S2	3711.74	0.00	1	0	0.000e+00
Bun	2017-02-07_RS_Robo_12_target-peptide-spectrum-match.txt	2017-02-07_RS_Robo_12.mzML	Bun_A7V6Y2	VMGGFQSEEMR	0.0		Too few spectra	C52H83N15O18S2	1269.55	0.00	1	0	0.000e+00
Bun	2017-02-07_RS_Robo_12_target-peptide-spectrum-match.txt	2017-02-07_RS_Robo_12.mzML	Bun_A7UYL4	YDPDTPLEETLQALVDIVR	0.0		No valid PSM	C97H155N23O34S0	2186.11	1.00	1	0	0.000e+00
Bun	2017-02-07_RS_Robo_12_target-peptide-spectrum-match.txt	2017-02-07_RS_Robo_12.mzML	Bun_A7V0N6	DYSTLPSVNK	0.0		Too few spectra	C49H78N12O18S0	1122.56	0.00	1	0	0.000e+00													0.00000	0.00000	0.00000	0.00000	0.00000	0.00000	0.00000	0.00000
Bun	2017-02-07_RS_Robo_12_target-peptide-spectrum-match.txt	2017-02-07_RS_Robo_12.mzML	Bun_A7V1N3	VTSNNIAALTPGK	0.0	Deamidated	Too few spectra	C55H95N15O20S0	1285.69	0.00	1	0	0.000e+00
Bun	2017-02-07_RS_Robo_12_target-peptide-spectrum-match.txt	2017-02-07_RS_Robo_12.mzML	Bun_A7UYI4	FAGWLGGVADFLHSLK	0.0		Too few spectra	C83H120N20O20S0	1716.90	0.00	1	0	0.000e+00
Bun	2017-02-07_RS_Robo_12_target-peptide-spectrum-match.txt	2017-02-07_RS_Robo_12.mzML	Bun_A7V860	TEVDSNTALQGMNNPDPSGAIAK	0.0		No majority vote while clustering	C95H156N28O38S1	2329.09	0.00	1	0	0.000e+00
Bun	2017-02-07_RS_Robo_12_target-peptide-spectrum-match.txt	2017-02-07_RS_Robo_12.mzML	Bun_A7VAP9	SLDLPTNFSIVNSASEAVPNR	0.0		No majority vote while clustering	C96H155N27O34S0	2230.12	0.00	1	0	0.000e+00
Bun	2017-02-07_RS_Robo_12_target-peptide-spectrum-match.txt	2017-02-07_RS_Robo_12.mzML	Bun_A7V4A8	NYPTFDWDAYLSAMGLKDVKEIIVGQPASLK	0.0		No valid PSM	C160H245N37O47S1	3468.76	0.00	1	0	0.000e+00
Bun	2017-02-07_RS_Robo_12_target-peptide-spectrum-match.txt	2017-02-07_RS_Robo_12.mzML	Bun_A7V0R7	IFGNAFLEIEPIKNLVLK	0.0		Too few spectra	C99H160N22O25S0	2057.19	0.00	1	0	0.000e+00													0.00000	0.00000	0.00000	0.00000
Bun	2017-02-07_RS_Robo_12_target-peptide-spectrum-match.txt	2017-02-07_RS_Robo_12.mzML	Bun_A7VAJ1	FSGKAEGAAKEAAAAAAETK	0.0		No valid PSM	C80H131N23O29S0	1877.95	0.00	1	0	0.000e+00
Bun	2017-02-07_RS_Robo_12_target-peptide-spectrum-match.txt	2017-02-07_RS_Robo_12.mzML	Bun_A7V1I7	IDVDQHEELAAR	0.0		Too few spectra	C58H94N18O22S0	1394.68	0.00	1	0	0.000e+00
Bun	2017-02-07_RS_Robo_12_target-peptide-spectrum-match.txt	2017-02-07_RS_Robo_12.mzML	Bun_A7V7M0	NLFQLADIVVDSCVPLVDASVPLK	0.0	Carbamidomethyl	No majority vote while clustering	C118H194N28O36S1	2611.39	0.00	1	0	0.000e+00
Bun	2017-02-07_RS_Robo_12_target-peptide-spectrum-match.txt	2017-02-07_RS_Robo_12.mzML	Bun_A7V2Z3	IGAHVENGVLNITLPK	0.0		No valid PSM	C75H127N21O22S0	1673.95	2.00	1	0	0.000e+00
Bun	2017-02-07_RS_Robo_12_target-peptide-spectrum-match.txt	2017-02-07_RS_Robo_12.mzML	Bun_A7VAR1	ALDEVLPTAFSIVK	0.0		No majority vote while clustering	C70H115N15O21S0	1501.84	0.00	1	0	0.000e+00
Bun	2017-02-07_RS_Robo_12_target-peptide-spectrum-match.txt	2017-02-07_RS_Robo_12.mzML	Bun_A7V3K3	ILSSDPENIPGEIVCR	0.0	Carbamidomethyl	No valid PSM	C76H127N21O27S1	1797.89	0.00	1	0	0.000e+00
Bun	2017-02-07_RS_Robo_12_target-peptide-spectrum-match.txt	2017-02-07_RS_Robo_12.mzML	Bun_A7V9U2	NPIIVSSSGLTDSAAK	0.0		No majority vote while clustering	C66H114N18O25S0	1558.82	0.00	1	0	0.000e+00
Bun	2017-02-07_RS_Robo_12_target-peptide-spectrum-match.txt	2017-02-07_RS_Robo_12.mzML	Bun_A7V1C7	VFGLTAGLPVTLQGLVGPR	0.0		No majority vote while clustering	C88H147N23O23S0	1894.10	0.00	2	0	0.000e+00
Bun	2017-02-07_RS_Robo_12_target-peptide-spectrum-match.txt	2017-02-07_RS_Robo_12.mzML	Bun_A7V8G3	LGNNEVMGAVDQAVGEALTYYLEEHPK	0.0		No majority vote while clustering	C129H199N33O44S1	2946.41	0.00	1	0	0.000e+00
Bun	2017-02-07_RS_Robo_12_target-peptide-spectrum-match.txt	2017-02-07_RS_Robo_12.mzML	Bun_A7V0R7	IGENVAINR	0.0		No majority vote while clustering	C41H72N14O14S0	984.54	0.00	1	0	0.000e+00
Bun	2017-02-07_RS_Robo_12_target-peptide-spectrum-match.txt	2017-02-07_RS_Robo_12.mzML	Bun_A7V598	MEVLDVLK	0.0		No majority vote while clustering	C42H75N9O13S1	945.52	0.00	1	0	0.000e+00
Bun	2017-02-07_RS_Robo_12_target-peptide-spectrum-match.txt	2017-02-07_RS_Robo_12.mzML	Bun_A7V1C6	MANIAQIVNVLQSMILTSGK	0.0		Too few spectra	C92H163N25O28S2	2130.15	0.00	1	0	0.000e+00
Bun	2017-02-07_RS_Robo_12_target-peptide-spectrum-match.txt	2017-02-07_RS_Robo_12.mzML	Bun_A7V0S6	VPYPTGTVQVTLDAVGVPCYEIK	0.0	Carbamidomethyl	No majority vote while clustering	C114H180N26O35S1	2505.28	0.00	3	0	0.000e+00
Bun	2017-02-07_RS_Robo_12_target-peptide-spectrum-match.txt	2017-02-07_RS_Robo_12.mzML	Bun_A7V5Z3	INAVITGVGGYVPDYVLTNDEISR	0.0		Too few spectra	C114H181N29O38S0	2564.31	0.00	1	0	0.000e+00
Bun	2017-02-07_RS_Robo_12_target-peptide-spectrum-match.txt	2017-02-07_RS_Robo_12.mzML	Bun_A7V3N4	YGADVYLLPFDVRDR	0.0		No majority vote while clustering	C83H123N21O24S0	1797.90	0.00	1	0	0.000e+00
Bun	2017-02-07_RS_Robo_12_target-peptide-spectrum-match.txt	2017-02-07_RS_Robo_12.mzML	Bun_A7V066	QWTEMLQASK	0.0		Too few spectra	C53H84N14O17S1	1220.59	0.00	1	0	0.000e+00													0.00000	0.00000	0.00000	0.00000
Bun	2017-02-07_RS_Robo_12_target-peptide-spectrum-match.txt	2017-02-07_RS_Robo_12.mzML	Bun_A7V8V2	GQPFVVAELVAAFNK	0.0		No majority vote while clustering	C75H116N18O20S0	1588.86	0.00	1	0	0.000e+00
Bun	2017-02-07_RS_Robo_12_target-peptide-spectrum-match.txt	2017-02-07_RS_Robo_12.mzML	Bun_A7V449	GQVLKDSDINKDYFTQVDIR	0.0		No majority vote while clustering	C103H164N28O35S0	2353.19	0.00	1	0	0.000e+00
Bun	2017-02-07_RS_Robo_12_target-peptide-spectrum-match.txt	2017-02-07_RS_Robo_12.mzML	Bun_A7VAQ0	IMYTAPSNYDATLK	0.0		No majority vote while clustering	C71H110N16O23S1	1586.77	0.00	1	0	0.000e+00
Bun	2017-02-07_RS_Robo_12_target-peptide-spectrum-match.txt	2017-02-07_RS_Robo_12.mzML	Bun_A7V6B1	LKEQGAKEWAEK	0.0		No valid PSM	C63H101N17O20S0	1415.74	1.00	1	0	0.000e+00
Bun	2017-02-07_RS_Robo_12_target-peptide-spectrum-match.txt	2017-02-07_RS_Robo_12.mzML	Bun_A7V6T5	LLNEKGEFLNAAEGQEVLR	0.0		No majority vote while clustering	C93H152N26O31S0	2129.11	0.00	1	0	0.000e+00
Bun	2017-02-07_RS_Robo_12_target-peptide-spectrum-match.txt	2017-02-07_RS_Robo_12.mzML	Bun_A7V860	VEEMYLIEAEAVGASQNVAAGVQLLNNFMK	0.0	Deamidated	No majority vote while clustering	C142H227N35O47S2	3238.59	1.00	1	0	0.000e+00
Bun	2017-02-07_RS_Robo_12_target-peptide-spectrum-match.txt	2017-02-07_RS_Robo_12.mzML	Bun_A7V902	NLLSGGYTGELR	0.0		Too few spectra	C55H90N16O19S0	1278.66	0.00	1	0	0.000e+00													0.00000	0.00000	0.00000	0.00000
Bun	2017-02-07_RS_Robo_12_target-peptide-spectrum-match.txt	2017-02-07_RS_Robo_12.mzML	Bun_A7VAQ2	AEIQAIINAGVHPMLQQTPFR	0.0	Deamidated	Too few spectra	C104H167N29O30S1	2334.22	0.00	1	0	0.000e+00
Bun	2017-02-07_RS_Robo_12_target-peptide-spectrum-match.txt	2017-02-07_RS_Robo_12.mzML	Bun_A7V6W1	KEGQPLVDAAYVAESFLR	0.0		No valid PSM	C90H141N23O28S0	1992.03	0.00	1	0	0.000e+00
Bun	2017-02-07_RS_Robo_12_target-peptide-spectrum-match.txt	2017-02-07_RS_Robo_12.mzML	Bun_A7V3X6	AAYYDNLESYPSK	0.0		No majority vote while clustering	C69H97N15O24S0	1519.68	0.00	1	0	0.000e+00
Bun	2017-02-07_RS_Robo_12_target-peptide-spectrum-match.txt	2017-02-07_RS_Robo_12.mzML	Bun_A7UZV3	IMTELMDVLR	0.0		No majority vote while clustering	C52H93N13O16S2	1219.63	0.00	1	0	0.000e+00
Bun	2017-02-07_RS_Robo_12_target-peptide-spectrum-match.txt	2017-02-07_RS_Robo_12.mzML	Bun_A7V3P6	AVGSAEELYSTCDVVSLHIPATAETK	0.0	Carbamidomethyl	Too few spectra	C118H190N30O43S1	2747.33	0.00	1	0	0.000e+00													0.00000	0.00000	0.00000	0.00000	0.00000
Bun	2017-02-07_RS_Robo_12_target-peptide-spectrum-match.txt	2017-02-07_RS_Robo_12.mzML	Bun_A7UYI0, Bun_A7V029	TVAESINEAGGHASGKETFYMASLK	0.0		No majority vote while clustering	C112H176N30O39S1	2597.24	0.00	1	0	0.000e+00
Bun	2017-02-07_RS_Robo_12_target-peptide-spectrum-match.txt	2017-02-07_RS_Robo_12.mzML	Bun_A7V8W4	LFVVDTFCGANPATR	0.0	Carbamidomethyl	No majority vote while clustering	C74H114N20O22S1	1666.81	1.00	1	0	0.000e+00
Bun	2017-02-07_RS_Robo_12_target-peptide-spectrum-match.txt	2017-02-07_RS_Robo_12.mzML	Bun_A7V0Q0	ALDALEGFKGDNVDETTGIDIIK	0.0		No majority vote while clustering	C106H172N26O39S0	2433.23	0.00	1	0	0.000e+00
Bun	2017-02-07_RS_Robo_12_target-peptide-spectrum-match.txt	2017-02-07_RS_Robo_12.mzML	Bun_A7V3Z8	SGRLPGTLAPEIVELAK	0.0		No majority vote while clustering	C78H135N21O24S0	1750.00	0.00	1	0	0.000e+00
Bun	2017-02-07_RS_Robo_12_target-peptide-spectrum-match.txt	2017-02-07_RS_Robo_12.mzML	Bun_A7V615	VRQNVIEVALDYLACGLDPTK	0.0	Carbamidomethyl	No majority vote while clustering	C104H172N28O33S1	2373.24	0.00	1	0	0.000e+00
Bun	2017-02-07_RS_Robo_12_target-peptide-spectrum-match.txt	2017-02-07_RS_Robo_12.mzML	Bun_A7V065	DGSNLDQILKDLADMGYTSVEAANYNDGK	0.0		No majority vote while clustering	C131H205N35O51S1	3116.42	0.00	1	0	0.000e+00
Bun	2017-02-07_RS_Robo_12_target-peptide-spectrum-match.txt	2017-02-07_RS_Robo_12.mzML	Bun_A7V0S6	FLDTMPDAEGQLK	0.0		Too few spectra	C64H101N15O22S1	1463.70	0.00	1	0	0.000e+00
Bun	2017-02-07_RS_Robo_12_target-peptide-spectrum-match.txt	2017-02-07_RS_Robo_12.mzML	Bun_A7V394, Bun_A7V3A4	NALANAKPEVK	0.0	Deamidated	No majority vote while clustering	C50H86N14O17S0	1154.63	0.00	2	0	0.000e+00
Bun	2017-02-07_RS_Robo_12_target-peptide-spectrum-match.txt	2017-02-07_RS_Robo_12.mzML	Bun_A7V2M9	TESVLNYIPLKR	0.0		Too few spectra	C65H109N17O19S0	1431.81	0.00	1	0	0.000e+00
Bun	2017-02-07_RS_Robo_12_target-peptide-spectrum-match.txt	2017-02-07_RS_Robo_12.mzML	Bun_A7V279	DKIDEVLDDGFEAVQMAR	0.0		No majority vote while clustering	C87H139N23O32S1	2049.97	1.00	1	0	0.000e+00
Bun	2017-02-07_RS_Robo_12_target-peptide-spectrum-match.txt	2017-02-07_RS_Robo_12.mzML	Bun_A7VAQ2	WAFEAK	0.0		No valid PSM	C37H50N8O9S0	750.37	0.00	1	0	0.000e+00
Bun	2017-02-07_RS_Robo_12_target-peptide-spectrum-match.txt	2017-02-07_RS_Robo_12.mzML	Bun_A7UYY2	NMPAAELR	0.0		No majority vote while clustering	C37H64N12O12S1	900.45	1.00	1	0	0.000e+00
Bun	2017-02-07_RS_Robo_12_target-peptide-spectrum-match.txt	2017-02-07_RS_Robo_12.mzML	Bun_A7V5B0	GNKGDITGMNPGEAALTVSK	0.0		Too few spectra	C81H138N24O30S1	1958.97	0.00	1	0	0.000e+00
Bun	2017-02-07_RS_Robo_12_target-peptide-spectrum-match.txt	2017-02-07_RS_Robo_12.mzML	Bun_A7UXJ4, Bun_A7UXN3	LIDPSSEDPANLKYR	0.0		No majority vote while clustering	C75H120N20O26S0	1716.87	0.00	2	0	0.000e+00
Bun	2017-02-07_RS_Robo_12_target-peptide-spectrum-match.txt	2017-02-07_RS_Robo_12.mzML	Bun_A7VAQ2	STGSEAPYTDLFYTTK	0.0		No majority vote while clustering	C80H117N17O29S0	1779.82	0.00	1	0	0.000e+00
Bun	2017-02-07_RS_Robo_12_target-peptide-spectrum-match.txt	2017-02-07_RS_Robo_12.mzML	Bun_A7V0S1	GGNTLFLPIPFAR	0.0		Too few spectra	C67H103N17O16S0	1401.78	0.00	1	0	0.000e+00
Bun	2017-02-07_RS_Robo_12_target-peptide-spectrum-match.txt	2017-02-07_RS_Robo_12.mzML	Bun_A7V3A4	FFEVYGFLGPQISVAK	0.0		Too few spectra	C89H128N18O22S0	1800.95	0.00	2	0	0.000e+00													0.00000	0.00000	0.00000	0.00000	0.00000	0.00000
Bun	2017-02-07_RS_Robo_12_target-peptide-spectrum-match.txt	2017-02-07_RS_Robo_12.mzML	Bun_A7V6A6	MFQVEDARPVAENIGGR	0.0		No majority vote while clustering	C80H129N25O26S1	1887.93	0.00	1	0	0.000e+00
Bun	2017-02-07_RS_Robo_12_target-peptide-spectrum-match.txt	2017-02-07_RS_Robo_12.mzML	Bun_A7V1Z4	VYAGADALCQIVTENPIDMVLTAMVGYAGLKPTMNAIR	0.0	Carbamidomethyl, Deamidated, Deamidated	No majority vote while clustering	C178H290N44O56S4	4068.01	1.00	1	0	0.000e+00
Bun	2017-02-07_RS_Robo_12_target-peptide-spectrum-match.txt	2017-02-07_RS_Robo_12.mzML	Bun_A7UZN8	GYTLTPAQTATALK	0.0		Too few spectra	C64H106N16O21S0	1434.77	0.00	1	0	0.000e+00
Bun	2017-02-07_RS_Robo_12_target-peptide-spectrum-match.txt	2017-02-07_RS_Robo_12.mzML	Bun_A7V0R8	YITAESDNRIYYANAHFTGGKDEYYPVPNNQYGFSGGK	0.0	Deamidated	No majority vote while clustering	C195H271N49O63S0	4306.95	0.00	1	0	0.000e+00
Bun	2017-02-07_RS_Robo_12_target-peptide-spectrum-match.txt	2017-02-07_RS_Robo_12.mzML	Bun_A7UZT3	QMKDVLGANPCPIVIPIGAEETFK	0.0	Carbamidomethyl	No majority vote while clustering	C117H191N29O35S2	2626.35	0.00	1	0	0.000e+00
Bun	2017-02-07_RS_Robo_12_target-peptide-spectrum-match.txt	2017-02-07_RS_Robo_12.mzML	Bun_A7V3P5	MNICFVMAPEYKELEADFLK	0.0	Deamidated, Carbamidomethyl, Oxidation	No valid PSM	C111H169N23O34S3	2464.14	2.00	1	0	0.000e+00
Bun	2017-02-07_RS_Robo_12_target-peptide-spectrum-match.txt	2017-02-07_RS_Robo_12.mzML	Bun_A7V6R4	FAEMLLFR	0.0		Too few spectra	C49H75N11O11S1	1025.54	0.00	1	0	0.000e+00
Bun	2017-02-07_RS_Robo_12_target-peptide-spectrum-match.txt	2017-02-07_RS_Robo_12.mzML	Bun_A7UYH7	ALWEFYEVVPGEWMTDQIK	0.0	Oxidation	No majority vote while clustering	C111H157N23O32S1	2356.11	0.00	1	0	0.000e+00
Bun	2017-02-07_RS_Robo_12_target-peptide-spectrum-match.txt	2017-02-07_RS_Robo_12.mzML	Bun_A7V7N1	TTSYYMLDYTK	0.0		Too few spectra	C63H92N12O21S1	1384.62	0.00	1	0	0.000e+00
Bun	2017-02-07_RS_Robo_12_target-peptide-spectrum-match.txt	2017-02-07_RS_Robo_12.mzML	Bun_A7V7L3	LQGIILR	0.0		No valid PSM	C37H69N11O9S0	811.53	0.00	1	0	0.000e+00
Bun	2017-02-07_RS_Robo_12_target-peptide-spectrum-match.txt	2017-02-07_RS_Robo_12.mzML	Bun_A7V3A4	AQVNGITQHLCLDDAYWEHNK	0.0	Deamidated, Deamidated, Carbamidomethyl	No majority vote while clustering	C109H160N30O37S1	2513.13	0.00	1	0	0.000e+00
Bun	2017-02-07_RS_Robo_12_target-peptide-spectrum-match.txt	2017-02-07_RS_Robo_12.mzML	Bun_A7UYH7	LTSLAVIPTSHINGIAAITLTTLQYTPQK	0.0		No majority vote while clustering	C139H233N35O42S0	3064.72	0.00	2	0	0.000e+00
Bun	2017-02-07_RS_Robo_12_target-peptide-spectrum-match.txt	2017-02-07_RS_Robo_12.mzML	Bun_A7V8F5	AAQALTSIINKLEGQLNNSIAK	0.0		Too few spectra	C99H173N29O33S0	2296.28	0.00	1	0	0.000e+00													0.00000	0.00000	0.00000	0.00000	0.00000
Bun	2017-02-07_RS_Robo_12_target-peptide-spectrum-match.txt	2017-02-07_RS_Robo_12.mzML	Bun_A7V065	HIVAEIEK	0.0		No majority vote while clustering	C42H71N11O13S0	937.52	0.00	1	0	0.000e+00
Bun	2017-02-07_RS_Robo_12_target-peptide-spectrum-match.txt	2017-02-07_RS_Robo_12.mzML	Bun_A7V8Y8	ELNEALGNLYVAQGQYDK	0.0		No majority vote while clustering	C89H137N23O31S0	2023.99	0.00	1	0	0.000e+00
Bun	2017-02-07_RS_Robo_12_target-peptide-spectrum-match.txt	2017-02-07_RS_Robo_12.mzML	Bun_A7V9U4	EGLDINEFDFKDIIRPNECFVLK	0.0	Carbamidomethyl	Too few spectra	C127H195N31O39S1	2810.39	0.00	1	0	0.000e+00													0.00000	0.00000	0.00000	0.00000
Bun	2017-02-07_RS_Robo_12_target-peptide-spectrum-match.txt	2017-02-07_RS_Robo_12.mzML	Bun_A7V267	AYMSVQNELVAAYNELRDELAQEK	0.0		No majority vote while clustering	C120H190N32O42S1	2783.34	0.00	1	0	0.000e+00
Bun	2017-02-07_RS_Robo_12_target-peptide-spectrum-match.txt	2017-02-07_RS_Robo_12.mzML	Bun_A7V3P1	DGSNHDWETATR	0.0		Too few spectra	C56H81N19O23S0	1387.58	0.00	2	0	0.000e+00
Bun	2017-02-07_RS_Robo_12_target-peptide-spectrum-match.txt	2017-02-07_RS_Robo_12.mzML	Bun_A7V9W2	AGTYMDMMYMPDALNAAISLMEAAPAR	0.0	Deamidated	No majority vote while clustering	C124H196N30O40S5	2905.28	0.00	2	0	0.000e+00
Bun	2017-02-07_RS_Robo_12_target-peptide-spectrum-match.txt	2017-02-07_RS_Robo_12.mzML	Bun_A7UXL1, Bun_A7UYH7	IGTQEMNEDIYDK	0.0		Too few spectra	C65H102N16O26S1	1554.69	0.00	1	0	0.000e+00													0.00000	0.00000	0.00000	0.00000	0.00000
Bun	2017-02-07_RS_Robo_12_target-peptide-spectrum-match.txt	2017-02-07_RS_Robo_12.mzML	Bun_A7V067	VECATDRPIWPQGLNVPEKEDR	0.0	Carbamidomethyl, Deamidated	Too few spectra	C112H176N32O38S1	2609.25	2.00	1	0	0.000e+00
Bun	2017-02-07_RS_Robo_12_target-peptide-spectrum-match.txt	2017-02-07_RS_Robo_12.mzML	Bun_A7UZF4	LMAPIAPFYADMLYSDLIAATGR	0.0		No majority vote while clustering	C115H178N26O32S2	2499.25	0.00	2	0	0.000e+00
Bun	2017-02-07_RS_Robo_12_target-peptide-spectrum-match.txt	2017-02-07_RS_Robo_12.mzML	Bun_A7V5B2	QLIEACGGLPEDTGK	0.0	Carbamidomethyl	Too few spectra	C66H110N18O25S1	1586.76	0.00	1	0	0.000e+00
Bun	2017-02-07_RS_Robo_12_target-peptide-spectrum-match.txt	2017-02-07_RS_Robo_12.mzML	Bun_A7UYG7	VTEEKGKDPLYEVQTTK	0.0	Deamidated	Too few spectra	C86H140N20O32S0	1964.99	0.00	1	0	0.000e+00
Bun	2017-02-07_RS_Robo_12_target-peptide-spectrum-match.txt	2017-02-07_RS_Robo_12.mzML	Bun_A7UYI0, Bun_A7V029	TIYKPTFGGYGYDNR	0.0		No majority vote while clustering	C81H114N20O24S0	1750.83	0.00	1	0	0.000e+00
Bun	2017-02-07_RS_Robo_12_target-peptide-spectrum-match.txt	2017-02-07_RS_Robo_12.mzML	Bun_A7V8T3	LAPGAPLSQLFATQQLK	0.0		Too few spectra	C82H135N21O23S0	1782.00	0.00	1	0	0.000e+00
Bun	2017-02-07_RS_Robo_12_target-peptide-spectrum-match.txt	2017-02-07_RS_Robo_12.mzML	Bun_A7UZM3	YIHIGGDEAPR	0.0		No majority vote while clustering	C54H82N16O17S0	1226.60	0.00	1	0	0.000e+00
Bun	2017-02-07_RS_Robo_12_target-peptide-spectrum-match.txt	2017-02-07_RS_Robo_12.mzML	Bun_A7UY43	VLEKDIPEHTVGVEFILNTLTSPEYGAIK	0.0		No majority vote while clustering	C147H234N34O46S0	3211.70	0.00	1	0	0.000e+00
Bun	2017-02-07_RS_Robo_12_target-peptide-spectrum-match.txt	2017-02-07_RS_Robo_12.mzML	Bun_A7V067	LNIAAVGIGGMGHTNINHVK	0.0		Too few spectra	C87H146N28O25S1	2015.07	0.00	2	0	0.000e+00													0.00000	0.00000	0.00000	0.00000
Bun	2017-02-07_RS_Robo_12_target-peptide-spectrum-match.txt	2017-02-07_RS_Robo_12.mzML	Bun_A7UYN9	HFGIAPDKIENCR	0.0	Carbamidomethyl	No majority vote while clustering	C67H105N21O20S1	1555.76	0.50	2	0	0.000e+00
Bun	2017-02-07_RS_Robo_12_target-peptide-spectrum-match.txt	2017-02-07_RS_Robo_12.mzML	Bun_A7V598	NFLESLEMNYR	0.0		No majority vote while clustering	C62H94N16O20S1	1414.66	0.00	1	0	0.000e+00
Bun	2017-02-07_RS_Robo_12_target-peptide-spectrum-match.txt	2017-02-07_RS_Robo_12.mzML	Bun_A7V8Y8	VLSMYQDPEQREQEIKNISSVYK	0.0		Too few spectra	C121H194N32O41S1	2783.38	0.00	2	0	0.000e+00													0.00000	0.00000	0.00000	0.00000	0.00000
Bun	2017-02-07_RS_Robo_12_target-peptide-spectrum-match.txt	2017-02-07_RS_Robo_12.mzML	Bun_A7UYI0, Bun_A7V029	LTSLAVIPTSHINGIAAITLTTLQYTPQEYK	0.0	Deamidated, Deamidated	No majority vote while clustering	C153H247N35O49S0	3358.79	2.00	1	0	0.000e+00
Bun	2017-02-07_RS_Robo_12_target-peptide-spectrum-match.txt	2017-02-07_RS_Robo_12.mzML	Bun_A7UZU5	VMELMDACDTWIPLPPRDIDKPFLMPVEDVFSITGR	0.0	Carbamidomethyl, Deamidated	No majority vote while clustering	C189H294N44O56S4	4204.04	0.00	1	0	0.000e+00
Bun	2017-02-07_RS_Robo_12_target-peptide-spectrum-match.txt	2017-02-07_RS_Robo_12.mzML	Bun_A7V7N1	DGGASLGVPIVTEVSNTENKPSR	0.0		Too few spectra	C97H163N29O37S0	2326.18	0.00	1	0	0.000e+00													0.00000	0.00000	0.00000	0.00000
Bun	2017-02-07_RS_Robo_12_target-peptide-spectrum-match.txt	2017-02-07_RS_Robo_12.mzML	Bun_A7V0R0	VYENLLYQIRPAFGGNIVATIVNPEHRPQMATVR	0.0	Deamidated	Too few spectra	C174H275N49O49S1	3867.03	0.00	1	0	0.000e+00
Bun	2017-02-07_RS_Robo_12_target-peptide-spectrum-match.txt	2017-02-07_RS_Robo_12.mzML	Bun_A7V6R7	QASAIVYGPAWSFHDFGK	0.0		Too few spectra	C94H129N23O25S0	1979.95	0.00	1	0	0.000e+00
Bun	2017-02-07_RS_Robo_12_target-peptide-spectrum-match.txt	2017-02-07_RS_Robo_12.mzML	Bun_A7V4C6	IISKYEGHIPCELVFQSIDDLPEGFTCPEGR	0.0	Carbamidomethyl, Deamidated, Carbamidomethyl	No majority vote while clustering	C160H243N39O52S2	3606.70	1.00	2	0	0.000e+00
Bun	2017-02-07_RS_Robo_12_target-peptide-spectrum-match.txt	2017-02-07_RS_Robo_12.mzML	Bun_A7VAP1	ATESSIDPR	0.0		No valid PSM	C39H66N12O17S0	974.47	0.00	1	0	0.000e+00
Bun	2017-02-07_RS_Robo_12_target-peptide-spectrum-match.txt	2017-02-07_RS_Robo_12.mzML	Bun_A7VAP9	IAVLSLNPHAGDGGLLGTEEQEIIIPAINEMAAK	0.0	Deamidated	No majority vote while clustering	C153H253N39O51S1	3484.81	0.00	1	0	0.000e+00
Bun	2017-02-07_RS_Robo_12_target-peptide-spectrum-match.txt	2017-02-07_RS_Robo_12.mzML	Bun_A7V3P7	GVRPPQDLVEQVASRPYDVLNSEEARIEAEGNEK	0.0		Too few spectra	C161H260N48O58S0	3793.89	0.00	1	0	0.000e+00													0.00000	0.00000	0.00000	0.00000	0.00000	0.00000	0.00000
Bun	2017-02-07_RS_Robo_12_target-peptide-spectrum-match.txt	2017-02-07_RS_Robo_12.mzML	Bun_A7UZT8	LTENYTSEGVKDYMGADIISK	0.0		Too few spectra	C101H160N24O37S1	2333.11	0.00	1	0	0.000e+00													0.00000	0.00000	0.00000	0.00000
Bun	2017-02-07_RS_Robo_12_target-peptide-spectrum-match.txt	2017-02-07_RS_Robo_12.mzML	Bun_A7V5Z3	VLINIER	0.0		No valid PSM	C38H69N11O11S0	855.52	0.00	1	0	0.000e+00
Bun	2017-02-07_RS_Robo_12_target-peptide-spectrum-match.txt	2017-02-07_RS_Robo_12.mzML	Bun_A7V2N0	NITNPVGVLLLK	0.0		No majority vote while clustering	C59H105N15O16S0	1279.79	0.00	1	0	0.000e+00
Bun	2017-02-07_RS_Robo_12_target-peptide-spectrum-match.txt	2017-02-07_RS_Robo_12.mzML	Bun_A7V429	RADHVNELWSIIDWDVVGKR	0.0		No majority vote while clustering	C108H166N32O31S0	2407.24	0.00	1	0	0.000e+00
Bun	2017-02-07_RS_Robo_12_target-peptide-spectrum-match.txt	2017-02-07_RS_Robo_12.mzML	Bun_A7V487	YQGNIDKDYLQLLPK	0.0		No majority vote while clustering	C83H130N20O25S0	1806.95	0.00	1	0	0.000e+00
Bun	2017-02-07_RS_Robo_12_target-peptide-spectrum-match.txt	2017-02-07_RS_Robo_12.mzML	Bun_A7VAQ5	GVPSVADALGAK	0.0		No majority vote while clustering	C47H81N13O16S0	1083.59	0.00	2	0	0.000e+00
Bun	2017-02-07_RS_Robo_12_target-peptide-spectrum-match.txt	2017-02-07_RS_Robo_12.mzML	Bun_A7V3M7	ASLRELAQILKEDPTTDIAIIGHTDK	0.0		No majority vote while clustering	C124H210N34O42S0	2847.53	0.00	1	0	0.000e+00
Bun	2017-02-07_RS_Robo_12_target-peptide-spectrum-match.txt	2017-02-07_RS_Robo_12.mzML	Bun_A7V1B7	VMGGGFGGCTINLVKDELYSTFIEK	0.0	Carbamidomethyl	No majority vote while clustering	C122H191N29O38S2	2734.33	1.00	1	0	0.000e+00
Bun	2017-02-07_RS_Robo_12_target-peptide-spectrum-match.txt	2017-02-07_RS_Robo_12.mzML	Bun_A7UY51	NSFLMDKLDTK	0.0		No majority vote while clustering	C57H94N14O19S1	1310.65	1.00	1	0	0.000e+00
Bun	2017-02-07_RS_Robo_12_target-peptide-spectrum-match.txt	2017-02-07_RS_Robo_12.mzML	Bun_A7V066	GGNSGIFYLAQEVTSKDKDGNEVLEPIYISAPEFQVLDNANHPDAK	0.0		No majority vote while clustering	C221H337N57O75S0	4989.43	0.00	1	0	0.000e+00
Bun	2017-02-07_RS_Robo_12_target-peptide-spectrum-match.txt	2017-02-07_RS_Robo_12.mzML	Bun_A7V602	FVPGDLTQEIFDQVFGEGNVKTEEEFR	0.0		No majority vote while clustering	C141H208N34O47S0	3129.49	4.67	3	0	0.000e+00
Bun	2017-02-07_RS_Robo_12_target-peptide-spectrum-match.txt	2017-02-07_RS_Robo_12.mzML	Bun_A7V394, Bun_A7V3A4	KFIPVSKIDEDAVNAEINR	0.0		Too few spectra	C95H156N26O31S0	2157.14	0.00	1	0	0.000e+00													0.00000	0.00000	0.00000	0.00000	0.00000
Bun	2017-02-07_RS_Robo_12_target-peptide-spectrum-match.txt	2017-02-07_RS_Robo_12.mzML	Bun_A7VAH8	VGELQYEGLELLNAK	0.0	Deamidated	No valid PSM	C75H121N17O26S0	1675.87	0.00	1	0	0.000e+00
Bun	2017-02-07_RS_Robo_12_target-peptide-spectrum-match.txt	2017-02-07_RS_Robo_12.mzML	Bun_A7UZV3	AYIAFDTPEELEAK	0.0		No majority vote while clustering	C73H109N15O25S0	1595.77	0.00	1	0	0.000e+00
Bun	2017-02-07_RS_Robo_12_target-peptide-spectrum-match.txt	2017-02-07_RS_Robo_12.mzML	Bun_A7UY63	QVLAGEPVTVEK	0.0		No majority vote while clustering	C56H96N14O19S0	1268.70	0.00	1	0	0.000e+00
Bun	2017-02-07_RS_Robo_12_target-peptide-spectrum-match.txt	2017-02-07_RS_Robo_12.mzML	Bun_A7VAQ2	ADLYSSEHGIGGIR	0.0		Too few spectra	C63H99N19O22S0	1473.72	0.00	1	0	0.000e+00
Bun	2017-02-07_RS_Robo_12_target-peptide-spectrum-match.txt	2017-02-07_RS_Robo_12.mzML	Bun_A7UY40	FTYIGYDGPK	0.0		Too few spectra	C56H77N11O16S0	1159.55	0.00	1	0	0.000e+00
Bun	2017-02-07_RS_Robo_12_target-peptide-spectrum-match.txt	2017-02-07_RS_Robo_12.mzML	Bun_A7V3P2	KLPALLK	0.0		No valid PSM	C38H71N9O8S0	781.54	0.00	1	0	0.000e+00
Bun	2017-02-07_RS_Robo_12_target-peptide-spectrum-match.txt	2017-02-07_RS_Robo_12.mzML	Bun_A7V1F3	AAEGAATQSVADQEEIK	0.0		No valid PSM	C70H116N20O30S0	1716.82	0.00	1	0	0.000e+00
Bun	2017-02-07_RS_Robo_12_target-peptide-spectrum-match.txt	2017-02-07_RS_Robo_12.mzML	Bun_A7V1G3	VVTTVNYYLKK	0.0		No majority vote while clustering	C63H102N14O17S0	1326.75	0.00	2	0	0.000e+00
Bun	2017-02-07_RS_Robo_12_target-peptide-spectrum-match.txt	2017-02-07_RS_Robo_12.mzML	Bun_A7V585	DDLIFELIEKEHQR	0.0		No majority vote while clustering	C79H125N21O26S0	1783.91	0.00	1	0	0.000e+00
Bun	2017-02-07_RS_Robo_12_target-peptide-spectrum-match.txt	2017-02-07_RS_Robo_12.mzML	Bun_A7V8W8	ALLTYLKDR	0.0		No majority vote while clustering	C50H85N13O14S0	1091.63	0.00	1	0	0.000e+00
Bun	2017-02-07_RS_Robo_12_target-peptide-spectrum-match.txt	2017-02-07_RS_Robo_12.mzML	Bun_A7VAP1	KVDGVAYNLPGK	0.0		Too few spectra	C57H93N15O17S0	1259.69	0.00	1	0	0.000e+00
Bun	2017-02-07_RS_Robo_12_target-peptide-spectrum-match.txt	2017-02-07_RS_Robo_12.mzML	Bun_A7V570	VQESALTEMVFTDSIPYSK	0.0		No majority vote while clustering	C95H149N21O33S1	2144.03	0.00	1	0	0.000e+00
Bun	2017-02-07_RS_Robo_12_target-peptide-spectrum-match.txt	2017-02-07_RS_Robo_12.mzML	Bun_A7V8Y8	TAAESYLSK	0.0		Too few spectra	C42H68N10O16S0	968.48	0.00	1	0	0.000e+00													0.00000	0.00000	0.00000	0.00000	0.00000	0.00000	0.00000	0.00000	0.00000	0.00000	0.00000
Bun	2017-02-07_RS_Robo_12_target-peptide-spectrum-match.txt	2017-02-07_RS_Robo_12.mzML	Bun_A7V1F3	LLSEMVGTK	0.0		No majority vote while clustering	C42H76N10O14S1	976.53	0.00	1	0	0.000e+00
Bun	2017-02-07_RS_Robo_12_target-peptide-spectrum-match.txt	2017-02-07_RS_Robo_12.mzML	Bun_A7V6C0	KKEAVVVDTR	0.0		Too few spectra	C49H89N15O16S0	1143.66	0.00	1	0	0.000e+00
Bun	2017-02-07_RS_Robo_12_target-peptide-spectrum-match.txt	2017-02-07_RS_Robo_12.mzML	Bun_A7V0R4	WASSYNLPIDELMEVFDNAINK	0.0	Oxidation	No valid PSM	C116H173N27O38S1	2584.22	0.00	1	0	0.000e+00
Bun	2017-02-07_RS_Robo_12_target-peptide-spectrum-match.txt	2017-02-07_RS_Robo_12.mzML	Bun_A7UXX1	LAEGTPVIVPAGIDQDFK	0.0		No majority vote while clustering	C85H136N20O27S0	1868.99	0.00	1	0	0.000e+00
Bun	2017-02-07_RS_Robo_12_target-peptide-spectrum-match.txt	2017-02-07_RS_Robo_12.mzML	Bun_A7V298	VAFKPVATVLMEQHTVNIDGVDTTLK	0.0	Deamidated	Too few spectra	C126H207N31O40S1	2826.48	0.00	1	0	0.000e+00
Bun	2017-02-07_RS_Robo_12_target-peptide-spectrum-match.txt	2017-02-07_RS_Robo_12.mzML	Bun_A7VAH8	KNNGVPCVLYGAGENVHFTVPAEGLR	0.0	Deamidated, Carbamidomethyl	No valid PSM	C123H191N35O38S1	2798.38	1.00	1	0	0.000e+00
Bun	2017-02-07_RS_Robo_12_target-peptide-spectrum-match.txt	2017-02-07_RS_Robo_12.mzML	Bun_A7V4D3	MLGAGDVGYTVPAEFVYPK	0.0		No majority vote while clustering	C94H140N20O27S1	2012.99	0.00	1	0	0.000e+00
Bun	2017-02-07_RS_Robo_12_target-peptide-spectrum-match.txt	2017-02-07_RS_Robo_12.mzML	Bun_A7V1W2	QTGENSINSNTAFKK	0.0		Too few spectra	C68H111N21O26S0	1637.80	0.00	1	0	0.000e+00
Bun	2017-02-07_RS_Robo_12_target-peptide-spectrum-match.txt	2017-02-07_RS_Robo_12.mzML	Bun_A7V6R3	TDWMDEIFR	0.0		Too few spectra	C54H77N13O17S1	1211.53	0.00	1	0	0.000e+00
Bun	2017-02-07_RS_Robo_12_target-peptide-spectrum-match.txt	2017-02-07_RS_Robo_12.mzML	Bun_A7V2B2	LVAGAVAMEK	0.0		No majority vote while clustering	C43H77N11O13S1	987.54	0.00	1	0	0.000e+00
Bun	2017-02-07_RS_Robo_12_target-peptide-spectrum-match.txt	2017-02-07_RS_Robo_12.mzML	Bun_A7V1Y3	MNTIEIPVLLLTGYLGSGK	0.0		No majority vote while clustering	C92H155N21O27S1	2018.11	0.00	1	0	0.000e+00
Bun	2017-02-07_RS_Robo_12_target-peptide-spectrum-match.txt	2017-02-07_RS_Robo_12.mzML	Bun_A7UYR3	KDPAHWESGK	0.0		No majority vote while clustering	C51H75N15O16S0	1153.55	0.00	1	0	0.000e+00
Bun	2017-02-07_RS_Robo_12_target-peptide-spectrum-match.txt	2017-02-07_RS_Robo_12.mzML	Bun_A7V0N6	LVELGLTPSADAYKAQYYTYLMNGLMTQLVR	0.0		No majority vote while clustering	C160H252N38O47S2	3521.79	0.00	1	0	0.000e+00
Bun	2017-02-07_RS_Robo_12_target-peptide-spectrum-match.txt	2017-02-07_RS_Robo_12.mzML	Bun_A7V2B2	ENVFAYEAQVK	0.0		No majority vote while clustering	C59H88N14O19S0	1296.64	0.00	1	0	0.000e+00
Bun	2017-02-07_RS_Robo_12_target-peptide-spectrum-match.txt	2017-02-07_RS_Robo_12.mzML	Bun_A7V0S1	IWITTVDKR	0.0		No majority vote while clustering	C52H86N14O14S0	1130.64	0.00	1	0	0.000e+00
Bun	2017-02-07_RS_Robo_12_target-peptide-spectrum-match.txt	2017-02-07_RS_Robo_12.mzML	Bun_A7UZT3	DVLGANPCPIVIPIGAEETFKGLVDLIK	0.0	Carbamidomethyl	No majority vote while clustering	C136H224N32O40S1	2977.62	0.00	1	0	0.000e+00
Bun	2017-02-07_RS_Robo_12_target-peptide-spectrum-match.txt	2017-02-07_RS_Robo_12.mzML	Bun_A7V994	SITADNLQEGLDFLASLEAPYVLK	0.0		No majority vote while clustering	C118H187N27O39S0	2606.35	0.00	1	0	0.000e+00
Bun	2017-02-07_RS_Robo_12_target-peptide-spectrum-match.txt	2017-02-07_RS_Robo_12.mzML	Bun_A7UZN8	THMLHENPSK	0.0		Too few spectra	C50H80N16O16S1	1192.57	0.00	1	0	0.000e+00
Bun	2017-02-07_RS_Robo_12_target-peptide-spectrum-match.txt	2017-02-07_RS_Robo_12.mzML	Bun_A7V394, Bun_A7V3A4	NALANAKPEVK	0.0		No majority vote while clustering	C50H87N15O16S0	1153.65	0.00	1	0	0.000e+00
Bun	2017-02-07_RS_Robo_12_target-peptide-spectrum-match.txt	2017-02-07_RS_Robo_12.mzML	Bun_A7UXL1, Bun_A7UYH7, Bun_A7UZW7	FYMASLK	0.0		No valid PSM	C41H62N8O10S1	858.43	0.00	1	0	0.000e+00
Bun	2017-02-07_RS_Robo_12_target-peptide-spectrum-match.txt	2017-02-07_RS_Robo_12.mzML	Bun_A7V3A3	AAIESFFNTLENTYEETTVTTPENK	0.0	Deamidated	No majority vote while clustering	C125H188N28O48S0	2849.31	0.00	1	0	0.000e+00
Bun	2017-02-07_RS_Robo_12_target-peptide-spectrum-match.txt	2017-02-07_RS_Robo_12.mzML	Bun_A7V0Q0	ALDALEGFKGDNVDETTGIDIIKR	0.0		Too few spectra	C112H184N30O40S0	2589.33	0.00	2	0	0.000e+00													0.00000	0.00000	0.00000	0.00000	0.00000
Bun	2017-02-07_RS_Robo_12_target-peptide-spectrum-match.txt	2017-02-07_RS_Robo_12.mzML	Bun_A7UXN2	ISNEAFMEGTNSWLNDLKLR	0.0	Deamidated	Too few spectra	C102H159N27O34S1	2338.13	0.00	1	0	0.000e+00
Bun	2017-02-07_RS_Robo_12_target-peptide-spectrum-match.txt	2017-02-07_RS_Robo_12.mzML	Bun_A7V3B0	KSAAPKPAEDAPK	0.0		No majority vote while clustering	C57H96N16O19S0	1308.70	0.00	1	0	0.000e+00
Bun	2017-02-07_RS_Robo_12_target-peptide-spectrum-match.txt	2017-02-07_RS_Robo_12.mzML	Bun_A7V6Y9	FASYELVPSDVQDKLIKEFEAK	0.0		No majority vote while clustering	C118H182N26O37S0	2555.32	1.00	1	0	0.000e+00
Bun	2017-02-07_RS_Robo_12_target-peptide-spectrum-match.txt	2017-02-07_RS_Robo_12.mzML	Bun_A7V0D1	INHAIFQNVEMLQSNIEAVTGHIR	0.0	Deamidated	No majority vote while clustering	C119H191N35O37S1	2734.39	0.00	1	0	0.000e+00
Bun	2017-02-07_RS_Robo_12_target-peptide-spectrum-match.txt	2017-02-07_RS_Robo_12.mzML	Bun_A7UZM3	SMQFLEDVMAEIIDIFPSK	0.0	Deamidated	Too few spectra	C100H156N20O32S2	2213.06	0.00	1	0	0.000e+00
Bun	2017-02-07_RS_Robo_12_target-peptide-spectrum-match.txt	2017-02-07_RS_Robo_12.mzML	Bun_A7UXW3	NAATPIQLEQIETEYAATHK	0.0		No majority vote while clustering	C97H154N26O34S0	2227.11	0.00	1	0	0.000e+00
Bun	2017-02-07_RS_Robo_12_target-peptide-spectrum-match.txt	2017-02-07_RS_Robo_12.mzML	Bun_A7V1D1	LGGIVPDPDEIVDALKEK	0.0		Too few spectra	C85H142N20O29S0	1907.03	0.00	1	0	0.000e+00
Bun	2017-02-07_RS_Robo_12_target-peptide-spectrum-match.txt	2017-02-07_RS_Robo_12.mzML	Bun_A7V3P1	LNADWNFFAR	0.0		Too few spectra	C59H80N16O15S0	1252.60	0.00	1	0	0.000e+00													0.00000	0.00000	0.00000	0.00000
Bun	2017-02-07_RS_Robo_12_target-peptide-spectrum-match.txt	2017-02-07_RS_Robo_12.mzML	Bun_A7V597	SFNNDYIVEPSVGELIAELLPK	0.0		No majority vote while clustering	C112H175N25O36S0	2446.26	0.00	1	0	0.000e+00
Bun	2017-02-07_RS_Robo_12_target-peptide-spectrum-match.txt	2017-02-07_RS_Robo_12.mzML	Bun_A7V067	ATENIVALCDVDWR	0.0	Carbamidomethyl	Too few spectra	C71H112N20O24S1	1660.79	0.00	1	0	0.000e+00													0.00000	0.00000	0.00000	0.00000
Bun	2017-02-07_RS_Robo_12_target-peptide-spectrum-match.txt	2017-02-07_RS_Robo_12.mzML	Bun_A7V0R7	NWLADLK	0.0		No valid PSM	C40H62N10O11S0	858.46	0.00	1	0	0.000e+00
Bun	2017-02-07_RS_Robo_12_target-peptide-spectrum-match.txt	2017-02-07_RS_Robo_12.mzML	Bun_A7UXL1, Bun_A7UYH7	APIAAENYTAAEK	0.0		No majority vote while clustering	C59H93N15O21S0	1347.67	0.00	1	0	0.000e+00
Bun	2017-02-07_RS_Robo_12_target-peptide-spectrum-match.txt	2017-02-07_RS_Robo_12.mzML	Bun_A7V1B7	VGQSTEHNYCGVNCGIMDQFASVFGK	0.0	Carbamidomethyl, Carbamidomethyl, Deamidated	No valid PSM	C123H184N34O42S3	2905.25	3.00	1	0	0.000e+00
Bun	2017-02-07_RS_Robo_12_target-peptide-spectrum-match.txt	2017-02-07_RS_Robo_12.mzML	Bun_A7V0U6	FSLPYDEDKYNVVLK	0.0		No majority vote while clustering	C86H128N18O26S0	1828.92	0.00	1	0	0.000e+00
Bun	2017-02-07_RS_Robo_12_target-peptide-spectrum-match.txt	2017-02-07_RS_Robo_12.mzML	Bun_A7UZD0	DLIWGEHGDLNTVPGLTDMITCFLK	0.0	Carbamidomethyl	No valid PSM	C127H197N31O39S2	2844.38	1.00	1	0	0.000e+00
Bun	2017-02-07_RS_Robo_12_target-peptide-spectrum-match.txt	2017-02-07_RS_Robo_12.mzML	Bun_A7V1F3	DRWAMETDYVYPGPIQYFGPTEVCDQATK	0.0	Carbamidomethyl	No majority vote while clustering	C154H221N37O49S2	3436.54	0.00	1	0	0.000e+00
Bun	2017-02-07_RS_Robo_12_target-peptide-spectrum-match.txt	2017-02-07_RS_Robo_12.mzML	Bun_A7UXL1, Bun_A7UYH7	FYIPTAPYNTLGGVDGNTNKTDQQK	0.0	Deamidated, Deamidated	Too few spectra	C121H182N30O43S0	2743.30	0.00	1	0	0.000e+00
Bun	2017-02-07_RS_Robo_12_target-peptide-spectrum-match.txt	2017-02-07_RS_Robo_12.mzML	Bun_A7V7W6	FVDKTQVSVVGSANNVNDQGFSGGGGPPR	0.0		No valid PSM	C123H192N38O43S0	2889.40	0.00	1	0	0.000e+00
Bun	2017-02-07_RS_Robo_12_target-peptide-spectrum-match.txt	2017-02-07_RS_Robo_12.mzML	Bun_A7V5A5	DMGAETDGPRDILFFIDNIFR	0.0		No majority vote while clustering	C109H164N28O34S1	2441.17	1.00	1	0	0.000e+00
Bun	2017-02-07_RS_Robo_12_target-peptide-spectrum-match.txt	2017-02-07_RS_Robo_12.mzML	Bun_A7UY42	EGAEPSCLPYAIDR	0.0	Carbamidomethyl	Too few spectra	C67H104N18O24S1	1576.72	0.00	1	0	0.000e+00
Bun	2017-02-07_RS_Robo_12_target-peptide-spectrum-match.txt	2017-02-07_RS_Robo_12.mzML	Bun_A7V3P1	KGGFISYGMGNDGYSK	0.0		Too few spectra	C74H109N19O24S1	1679.76	0.00	1	0	0.000e+00
Bun	2017-02-07_RS_Robo_12_target-peptide-spectrum-match.txt	2017-02-07_RS_Robo_12.mzML	Bun_A7UY40	DLLTMNCGHDTDPTGTVR	0.0	Carbamidomethyl	No valid PSM	C80H131N25O31S2	2001.89	0.00	1	0	0.000e+00
Bun	2017-02-07_RS_Robo_12_target-peptide-spectrum-match.txt	2017-02-07_RS_Robo_12.mzML	Bun_A7V9W4	ICDLAEKYDALVMVDESHSAGVVGPTGHGVSEQYGTYGR	0.0	Carbamidomethyl	No valid PSM	C179H275N49O62S2	4166.93	0.00	1	0	0.000e+00
Bun	2017-02-07_RS_Robo_12_target-peptide-spectrum-match.txt	2017-02-07_RS_Robo_12.mzML	Bun_A7UZT8	VTAGQILTEGYSTEDGELALGK	0.0	Deamidated	No majority vote while clustering	C97H157N23O38S0	2252.11	0.00	1	0	0.000e+00
Bun	2017-02-07_RS_Robo_12_target-peptide-spectrum-match.txt	2017-02-07_RS_Robo_12.mzML	Bun_A7VAQ2	QIQVVAEDAEK	0.0		No majority vote while clustering	C52H88N14O20S0	1228.63	0.00	1	0	0.000e+00
Bun	2017-02-07_RS_Robo_12_target-peptide-spectrum-match.txt	2017-02-07_RS_Robo_12.mzML	Bun_A7V9U4	ELDLITDDNLFTK	0.0		No majority vote while clustering	C68H109N15O25S0	1535.77	0.00	1	0	0.000e+00
Bun	2017-02-07_RS_Robo_12_target-peptide-spectrum-match.txt	2017-02-07_RS_Robo_12.mzML	Bun_A7V9W5	IDVVPNDFGTPLEVFEQVAQHER	0.0	Deamidated	No majority vote while clustering	C118H178N30O39S0	2639.29	0.00	1	0	0.000e+00
Bun	2017-02-07_RS_Robo_12_target-peptide-spectrum-match.txt	2017-02-07_RS_Robo_12.mzML	Bun_A7UXJ4, Bun_A7UXN3	ITLIRDTQSPVAVEYQAVK	0.0		Too few spectra	C95H159N25O30S0	2130.17	0.00	1	0	0.000e+00													0.00000	0.00000	0.00000	0.00000
Bun	2017-02-07_RS_Robo_12_target-peptide-spectrum-match.txt	2017-02-07_RS_Robo_12.mzML	Bun_A7V3K3	LVGLVYPDFDDAFAHGLNNDDIER	0.0		Too few spectra	C121H177N31O40S0	2704.28	0.00	1	0	0.000e+00													0.00000	0.00000	0.00000	0.00000	0.00000
Bun	2017-02-07_RS_Robo_12_target-peptide-spectrum-match.txt	2017-02-07_RS_Robo_12.mzML	Bun_A7UYH7	VVYNQADETLTYNNYSGTPVNWDYKLFIPVK	0.0		No valid PSM	C170H247N39O51S0	3650.79	1.00	1	0	0.000e+00
Bun	2017-02-07_RS_Robo_12_target-peptide-spectrum-match.txt	2017-02-07_RS_Robo_12.mzML	Bun_A7UXL1, Bun_A7UYH7	IGTQEMNEDIYDK	0.0	Oxidation	No majority vote while clustering	C65H102N16O27S1	1570.68	0.00	1	0	0.000e+00
Bun	2017-02-07_RS_Robo_12_target-peptide-spectrum-match.txt	2017-02-07_RS_Robo_12.mzML	Bun_A7V0P0	FSDYNIVDATPFKR	0.0	Deamidated	No valid PSM	C77H112N18O24S0	1672.81	0.00	1	0	0.000e+00
Bun	2017-02-07_RS_Robo_12_target-peptide-spectrum-match.txt	2017-02-07_RS_Robo_12.mzML	Bun_A7V3P1	KTPVAVSTVDPVFIEDK	0.0		Too few spectra	C84H137N19O27S0	1843.99	0.00	1	0	0.000e+00
Bun	2017-02-07_RS_Robo_12_target-peptide-spectrum-match.txt	2017-02-07_RS_Robo_12.mzML	Bun_A7V487	NRGNVYATVSK	0.0		No valid PSM	C51H85N17O17S0	1207.63	0.00	1	0	0.000e+00
Bun	2017-02-07_RS_Robo_12_target-peptide-spectrum-match.txt	2017-02-07_RS_Robo_12.mzML	Bun_A7V267	NYMELDQEQQDAIR	0.0	Oxidation	Too few spectra	C72H113N21O29S1	1767.77	0.00	1	0	0.000e+00
Bun	2017-02-07_RS_Robo_12_target-peptide-spectrum-match.txt	2017-02-07_RS_Robo_12.mzML	Bun_A7UYI0, Bun_A7V029	NTEDGVESYNIEWTLTHADIVK	0.0		No majority vote while clustering	C111H168N28O40S0	2533.20	0.00	1	0	0.000e+00
Bun	2017-02-07_RS_Robo_12_target-peptide-spectrum-match.txt	2017-02-07_RS_Robo_12.mzML	Bun_A7V1N3	IGIGMGYIRPEYSK	0.0		Too few spectra	C72H114N18O20S1	1582.82	0.00	1	0	0.000e+00
Bun	2017-02-07_RS_Robo_12_target-peptide-spectrum-match.txt	2017-02-07_RS_Robo_12.mzML	Bun_A7V445	AMALFDLTR	0.0		Too few spectra	C46H76N12O13S1	1036.54	2.00	1	0	0.000e+00													0.00000	0.00000	0.00000	0.00000	0.00000	0.00000
Bun	2017-02-07_RS_Robo_12_target-peptide-spectrum-match.txt	2017-02-07_RS_Robo_12.mzML	Bun_A7UXL1, Bun_A7UYH7	FYIPTAPYNTLGGVDGNTNKTDQQK	0.0	Deamidated	No majority vote while clustering	C121H183N31O42S0	2742.31	0.00	2	0	0.000e+00
Bun	2017-02-07_RS_Robo_12_target-peptide-spectrum-match.txt	2017-02-07_RS_Robo_12.mzML	Bun_A7V735	DIAGLKEPIDYTALCK	0.0	Carbamidomethyl	Too few spectra	C80H131N19O26S1	1805.92	0.00	1	0	0.000e+00													0.00000	0.00000	0.00000	0.00000
Bun	2017-02-07_RS_Robo_12_target-peptide-spectrum-match.txt	2017-02-07_RS_Robo_12.mzML	Bun_A7V3A3	AAIESFFNTLENTYEETTVTTPENKYK	0.0		Too few spectra	C140H210N32O50S0	3139.49	0.00	2	0	0.000e+00													0.00000	0.00000	0.00000	0.00000	0.00000	0.00000	0.00000
Bun	2017-02-07_RS_Robo_12_target-peptide-spectrum-match.txt	2017-02-07_RS_Robo_12.mzML	Bun_A7UZV3	NSLTLPKEEVDALIAAGK	0.0		Too few spectra	C82H141N21O28S0	1868.03	0.00	2	0	0.000e+00													0.00000	0.00000	0.00000	0.00000
Bun	2017-02-07_RS_Robo_12_target-peptide-spectrum-match.txt	2017-02-07_RS_Robo_12.mzML	Bun_A7V8W6	VVDNPDFINGITEIYK	0.0	Deamidated	Too few spectra	C84H128N18O28S0	1836.91	0.00	1	0	0.000e+00
Bun	2017-02-07_RS_Robo_12_target-peptide-spectrum-match.txt	2017-02-07_RS_Robo_12.mzML	Bun_A7VAJ3	QNINFDHPDAFEWSLLSR	0.0		No majority vote while clustering	C99H141N27O30S0	2188.03	0.00	1	0	0.000e+00
Bun	2017-02-07_RS_Robo_12_target-peptide-spectrum-match.txt	2017-02-07_RS_Robo_12.mzML	Bun_A7UYM3	EAAVEVLGKPADMGLINIGGIR	0.0		Too few spectra	C97H167N27O30S1	2222.21	1.00	1	0	0.000e+00
Bun	2017-02-07_RS_Robo_12_target-peptide-spectrum-match.txt	2017-02-07_RS_Robo_12.mzML	Bun_A7V029	DGVKPATGAWEYLYFQDK	0.0		No majority vote while clustering	C98H138N22O29S0	2087.00	0.00	1	0	0.000e+00
Bun	2017-02-07_RS_Robo_12_target-peptide-spectrum-match.txt	2017-02-07_RS_Robo_12.mzML	Bun_A7V9W2	NAFNIASMSFDPEQIYQEIKK	0.0	Deamidated	No majority vote while clustering	C111H168N26O36S1	2473.18	0.00	1	0	0.000e+00
Bun	2017-02-07_RS_Robo_12_target-peptide-spectrum-match.txt	2017-02-07_RS_Robo_12.mzML	Bun_A7V5T8	LSISYMSSHPQLYK	0.0		No majority vote while clustering	C75H116N18O22S1	1652.82	0.00	1	0	0.000e+00
Bun	2017-02-07_RS_Robo_12_target-peptide-spectrum-match.txt	2017-02-07_RS_Robo_12.mzML	Bun_A7V6Y2	GYGLQVEDLPELDLISNIDGAGKDKVPEVGGYR	0.0		No majority vote while clustering	C155H246N40O53S0	3515.78	0.00	1	0	0.000e+00
Bun	2017-02-07_RS_Robo_12_target-peptide-spectrum-match.txt	2017-02-07_RS_Robo_12.mzML	Bun_A7V6Y2	EIEARPVANATQALQGLVPGLQITTNTGELDKNMSINIR	0.0	Deamidated, Deamidated, Oxidation	Too few spectra	C178H301N51O63S1	4193.16	0.00	1	0	0.000e+00
Bun	2017-02-07_RS_Robo_12_target-peptide-spectrum-match.txt	2017-02-07_RS_Robo_12.mzML	Bun_A7V602	FVPGDLTQEIFDQVFGEGNVK	0.0		No majority vote while clustering	C107H159N25O34S0	2338.15	0.00	2	0	0.000e+00
Bun	2017-02-07_RS_Robo_12_target-peptide-spectrum-match.txt	2017-02-07_RS_Robo_12.mzML	Bun_A7V737	RVDSLYPVDIDNEELNALLTTIQNQGAEIEELHKELEK	0.0	Deamidated	No majority vote while clustering	C190H307N49O69S0	4379.20	0.00	1	0	0.000e+00
Bun	2017-02-07_RS_Robo_12_target-peptide-spectrum-match.txt	2017-02-07_RS_Robo_12.mzML	Bun_A7VAQ5	AVDYLQFAPAPDLNTAYNWLK	0.0		No majority vote while clustering	C114H164N26O32S0	2409.20	0.00	2	0	0.000e+00
Bun	2017-02-07_RS_Robo_12_target-peptide-spectrum-match.txt	2017-02-07_RS_Robo_12.mzML	Bun_A7V235	CGLLELIFPELVR	0.0	Carbamidomethyl	Too few spectra	C72H119N17O19S1	1557.86	0.00	1	0	0.000e+00
Bun	2017-02-07_RS_Robo_12_target-peptide-spectrum-match.txt	2017-02-07_RS_Robo_12.mzML	Bun_A7V927	TQMDAIKEK	0.0		No majority vote while clustering	C44H78N12O16S1	1062.54	0.00	1	0	0.000e+00
Bun	2017-02-07_RS_Robo_12_target-peptide-spectrum-match.txt	2017-02-07_RS_Robo_12.mzML	Bun_A7V6Y2	DVQTDKVYHQASLVFEPVKNWITNVEFNYSTNSIDTR	0.0	Deamidated	Too few spectra	C195H292N50O64S0	4358.11	0.00	1	0	0.000e+00													0.00000	0.00000	0.00000	0.00000
Bun	2017-02-07_RS_Robo_12_target-peptide-spectrum-match.txt	2017-02-07_RS_Robo_12.mzML	Bun_A7V7N1	VVLPIPK	0.0		Too few spectra	C38H68N8O8S0	764.52	0.00	1	0	0.000e+00
Bun	2017-02-07_RS_Robo_12_target-peptide-spectrum-match.txt	2017-02-07_RS_Robo_12.mzML	Bun_A7V8Y8	INAAVDTKYTAQDWEGFQELVSK	0.0		Too few spectra	C117H177N29O39S0	2612.28	0.00	2	0	0.000e+00													0.00000	0.00000	0.00000	0.00000	0.00000
Bun	2017-02-07_RS_Robo_12_target-peptide-spectrum-match.txt	2017-02-07_RS_Robo_12.mzML	Bun_A7V6R3	LLEAENLYDKISDIWSTTSLEIANVLPGLK	0.0		No majority vote while clustering	C152H245N35O49S0	3344.78	0.00	1	0	0.000e+00
Bun	2017-02-07_RS_Robo_12_target-peptide-spectrum-match.txt	2017-02-07_RS_Robo_12.mzML	Bun_A7V735	LAADFSDGIIQQSEHVNEEVLNYAR	0.0		No majority vote while clustering	C122H188N34O43S0	2817.36	0.00	1	0	0.000e+00
Bun	2017-02-07_RS_Robo_12_target-peptide-spectrum-match.txt	2017-02-07_RS_Robo_12.mzML	Bun_A7V8T2	LAPTLAEHEDNISLNQELFK	0.0		No majority vote while clustering	C101H160N26O34S0	2281.16	0.00	1	0	0.000e+00
Bun	2017-02-07_RS_Robo_12_target-peptide-spectrum-match.txt	2017-02-07_RS_Robo_12.mzML	Bun_A7V353	GNLINGGIQFFNLASQK	0.0	Deamidated	No majority vote while clustering	C82H128N22O25S0	1820.94	0.00	1	0	0.000e+00
Bun	2017-02-07_RS_Robo_12_target-peptide-spectrum-match.txt	2017-02-07_RS_Robo_12.mzML	Bun_A7V3P1	NVITDLFGGQYYVDSYNRK	0.0		No majority vote while clustering	C102H150N26O32S0	2251.09	0.00	1	0	0.000e+00
Bun	2017-02-07_RS_Robo_12_target-peptide-spectrum-match.txt	2017-02-07_RS_Robo_12.mzML	Bun_A7UZ54	NFSIPDKKEEYVADK	0.0		Too few spectra	C80H123N19O27S0	1781.88	0.00	1	0	0.000e+00
Bun	2017-02-07_RS_Robo_12_target-peptide-spectrum-match.txt	2017-02-07_RS_Robo_12.mzML	Bun_A7VAG0	AGEIIDLGAELGIIKK	0.0		Too few spectra	C74H130N18O23S0	1638.96	0.00	1	0	0.000e+00													0.00000	0.00000	0.00000	0.00000
Bun	2017-02-07_RS_Robo_12_target-peptide-spectrum-match.txt	2017-02-07_RS_Robo_12.mzML	Bun_A7UYC4	LAPGKDVYGTVQEK	0.0		No majority vote while clustering	C67H109N17O22S0	1503.79	0.00	1	0	0.000e+00
Bun	2017-02-07_RS_Robo_12_target-peptide-spectrum-match.txt	2017-02-07_RS_Robo_12.mzML	Bun_A7VA47	AEEAADQLVIAK	0.0		No valid PSM	C54H92N14O20S0	1256.66	0.00	1	0	0.000e+00
Bun	2017-02-07_RS_Robo_12_target-peptide-spectrum-match.txt	2017-02-07_RS_Robo_12.mzML	Bun_A7V7T1	FLIDFGK	0.0		Too few spectra	C42H62N8O10S0	838.46	0.00	1	0	0.000e+00
Bun	2017-02-07_RS_Robo_12_target-peptide-spectrum-match.txt	2017-02-07_RS_Robo_12.mzML	Bun_A7V5I2	VADTLPATLVR	0.0	Deamidated	No valid PSM	C51H89N13O17S0	1155.65	0.00	1	0	0.000e+00
Bun	2017-02-07_RS_Robo_12_target-peptide-spectrum-match.txt	2017-02-07_RS_Robo_12.mzML	Bun_A7V374	FNLNPSYNDNLQAYPILVK	0.0		No majority vote while clustering	C103H155N25O30S0	2222.14	1.00	1	0	0.000e+00
Bun	2017-02-07_RS_Robo_12_target-peptide-spectrum-match.txt	2017-02-07_RS_Robo_12.mzML	Bun_A7VAF6	MACPDMTVENNVLSALNK	0.0	Carbamidomethyl	No majority vote while clustering	C82H139N23O29S3	2005.93	0.00	1	0	0.000e+00
Bun	2017-02-07_RS_Robo_12_target-peptide-spectrum-match.txt	2017-02-07_RS_Robo_12.mzML	Bun_A7V4W9	FAADKVVEAGNR	0.0		Too few spectra	C55H89N17O18S0	1275.66	0.00	1	0	0.000e+00
Bun	2017-02-07_RS_Robo_12_target-peptide-spectrum-match.txt	2017-02-07_RS_Robo_12.mzML	Bun_A7V9W2	AGTYMDMMYMPDALNAAISLMEAAPAR	0.0		No majority vote while clustering	C124H197N31O39S5	2904.30	0.00	1	0	0.000e+00
Bun	2017-02-07_RS_Robo_12_target-peptide-spectrum-match.txt	2017-02-07_RS_Robo_12.mzML	Bun_A7UZU3	ILGTVDELQESGEDLSIPYVVGETVK	0.0		No majority vote while clustering	C123H200N28O45S0	2789.42	0.00	2	0	0.000e+00
Bun	2017-02-07_RS_Robo_12_target-peptide-spectrum-match.txt	2017-02-07_RS_Robo_12.mzML	Bun_A7V7U1	ILSENQEGHNR	0.0		Too few spectra	C52H85N19O20S0	1295.62	0.00	3	0	0.000e+00													0.00000	0.00000	0.00000	0.00000
Bun	2017-02-07_RS_Robo_12_target-peptide-spectrum-match.txt	2017-02-07_RS_Robo_12.mzML	Bun_A7V0D1	YFLDEIEKR	0.0		Too few spectra	C56H85N13O17S0	1211.62	0.00	1	0	0.000e+00
Bun	2017-02-07_RS_Robo_12_target-peptide-spectrum-match.txt	2017-02-07_RS_Robo_12.mzML	Bun_A7V1L2	DLNLVKDELQAIKPMPAAFDHNFAK	0.0	Deamidated	No majority vote while clustering	C128H200N32O38S1	2825.44	1.00	1	0	0.000e+00
Bun	2017-02-07_RS_Robo_12_target-peptide-spectrum-match.txt	2017-02-07_RS_Robo_12.mzML	Bun_A7V7W9	GIAYINVPTTLLAMVDASVGGK	0.0		No majority vote while clustering	C98H164N24O30S1	2189.18	0.00	1	0	0.000e+00
Bun	2017-02-07_RS_Robo_12_target-peptide-spectrum-match.txt	2017-02-07_RS_Robo_12.mzML	Bun_A7UYM8	LLASELKDSDAAVLGASALGWELRDIK	0.0		No majority vote while clustering	C126H209N33O41S0	2840.53	0.00	2	0	0.000e+00
Bun	2017-02-07_RS_Robo_12_target-peptide-spectrum-match.txt	2017-02-07_RS_Robo_12.mzML	Bun_A7V6R4	SNWVIQELLKK	0.0		Too few spectra	C63H104N16O17S0	1356.78	0.00	1	0	0.000e+00
Bun	2017-02-07_RS_Robo_12_target-peptide-spectrum-match.txt	2017-02-07_RS_Robo_12.mzML	Bun_A7V8S6	LVSSVIGGLK	0.0		Too few spectra	C44H81N11O13S0	971.60	0.00	1	0	0.000e+00
Bun	2017-02-07_RS_Robo_12_target-peptide-spectrum-match.txt	2017-02-07_RS_Robo_12.mzML	Bun_A7V1J2	SMGVDMIGNDSPSLTGGPLR	0.0		Too few spectra	C82H138N24O30S2	2002.95	0.00	1	0	0.000e+00
Bun	2017-02-07_RS_Robo_12_target-peptide-spectrum-match.txt	2017-02-07_RS_Robo_12.mzML	Bun_A7V1M9	YGGKLEAAIGIPEEQLR	0.0		Too few spectra	C82H134N22O26S0	1842.98	0.00	2	0	0.000e+00													0.00000	0.00000	0.00000	0.00000	0.00000	0.00000	0.00000	0.00000
Bun	2017-02-07_RS_Robo_12_target-peptide-spectrum-match.txt	2017-02-07_RS_Robo_12.mzML	Bun_A7V6R7	HVTDPSNPEHLTDAR	0.0		No majority vote while clustering	C70H109N23O26S0	1687.79	0.00	1	0	0.000e+00
Bun	2017-02-07_RS_Robo_12_target-peptide-spectrum-match.txt	2017-02-07_RS_Robo_12.mzML	Bun_A7V487	VDLNINYEYSDQGGYPYFYQGSLAPEAQSEPLKPYIGK	0.0	Deamidated	No valid PSM	C199H284N44O64S0	4314.03	1.00	2	0	0.000e+00
Bun	2017-02-07_RS_Robo_12_target-peptide-spectrum-match.txt	2017-02-07_RS_Robo_12.mzML	Bun_A7V737	VDSLYPVDIDNEELNALLTTIQNQGAEIEELHKELEK	0.0		No majority vote while clustering	C184H296N46O67S0	4222.12	0.00	1	0	0.000e+00
Bun	2017-02-07_RS_Robo_12_target-peptide-spectrum-match.txt	2017-02-07_RS_Robo_12.mzML	Bun_A7V1B7	GMIAEIKPNGTNTVK	0.0		Too few spectra	C67H117N19O22S1	1571.83	0.50	2	0	0.000e+00													0.00000	0.00000	0.00000	0.00000
Bun	2017-02-07_RS_Robo_12_target-peptide-spectrum-match.txt	2017-02-07_RS_Robo_12.mzML	Bun_A7V394, Bun_A7V3A4	VAGYADKATGSASWNQK	0.0		Too few spectra	C76H116N22O26S0	1752.84	0.00	1	0	0.000e+00
Bun	2017-02-07_RS_Robo_12_target-peptide-spectrum-match.txt	2017-02-07_RS_Robo_12.mzML	Bun_A7VAH8	VGELQYEGLELLNAK	0.0		No majority vote while clustering	C75H122N18O25S0	1674.88	0.50	2	0	0.000e+00
Bun	2017-02-07_RS_Robo_12_target-peptide-spectrum-match.txt	2017-02-07_RS_Robo_12.mzML	Bun_A7V5Z3	ATCPIFGDGAAAFMLEPTTEDVGIMDAILR	0.0	Carbamidomethyl	No valid PSM	C139H220N34O45S3	3181.51	2.00	1	0	0.000e+00
Bun	2017-02-07_RS_Robo_12_target-peptide-spectrum-match.txt	2017-02-07_RS_Robo_12.mzML	Bun_A7V9U4	DSFPERIPDHQILSVVDWLSTK	0.0		No majority vote while clustering	C117H180N30O36S0	2581.32	0.00	1	0	0.000e+00
Bun	2017-02-07_RS_Robo_12_target-peptide-spectrum-match.txt	2017-02-07_RS_Robo_12.mzML	Bun_A7UZQ4	IDGVEHEFSSVPGAKEDVTNIILNLK	0.0		No majority vote while clustering	C125H202N32O42S0	2823.47	0.00	1	0	0.000e+00
Bun	2017-02-07_RS_Robo_12_target-peptide-spectrum-match.txt	2017-02-07_RS_Robo_12.mzML	Bun_A7V3M7	KVEGVGYNEYDESLSADQNRR	0.0		Too few spectra	C101H157N31O39S0	2428.13	0.00	1	0	0.000e+00
Bun	2017-02-07_RS_Robo_12_target-peptide-spectrum-match.txt	2017-02-07_RS_Robo_12.mzML	Bun_A7V8W6	VVDNPDFINGITEIYKK	0.0	Deamidated	Too few spectra	C90H140N20O29S0	1965.01	0.00	2	0	0.000e+00													0.00000	0.00000	0.00000	0.00000	0.00000
Bun	2017-02-07_RS_Robo_12_target-peptide-spectrum-match.txt	2017-02-07_RS_Robo_12.mzML	Bun_A7UYI0, Bun_A7V029	TFFWKDPTK	0.0		No majority vote while clustering	C58H80N12O14S0	1168.59	0.00	1	0	0.000e+00
Bun	2017-02-07_RS_Robo_12_target-peptide-spectrum-match.txt	2017-02-07_RS_Robo_12.mzML	Bun_A7VAQ0	IMYTAPSNYDATLK	0.0	Oxidation	Too few spectra	C71H110N16O24S1	1602.76	0.00	1	0	0.000e+00
Bun	2017-02-07_RS_Robo_12_target-peptide-spectrum-match.txt	2017-02-07_RS_Robo_12.mzML	Bun_A7V9D2	LAAFDQVITTADLLDEKYLLVQR	0.0		No majority vote while clustering	C120H195N29O37S0	2634.43	0.00	1	0	0.000e+00
Bun	2017-02-07_RS_Robo_12_target-peptide-spectrum-match.txt	2017-02-07_RS_Robo_12.mzML	Bun_A7V860	VEEMYLIEAEAVGASQNVAAGVQLLNNFMK	0.0		No majority vote while clustering	C142H228N36O46S2	3237.60	0.00	1	0	0.000e+00
Bun	2017-02-07_RS_Robo_12_target-peptide-spectrum-match.txt	2017-02-07_RS_Robo_12.mzML	Bun_A7V9U4	HQFAANSSEVKR	0.0		Too few spectra	C58H92N20O19S0	1372.68	0.00	1	0	0.000e+00
Bun	2017-02-07_RS_Robo_12_target-peptide-spectrum-match.txt	2017-02-07_RS_Robo_12.mzML	Bun_A7V3M7	KVEGVGYNEYDESLSADQNR	0.0		No majority vote while clustering	C95H145N27O38S0	2272.02	2.00	3	0	0.000e+00
Bun	2017-02-07_RS_Robo_12_target-peptide-spectrum-match.txt	2017-02-07_RS_Robo_12.mzML	Bun_A7V066	QAASLYDMIPAVPQNAKPFGEWNK	0.0		No majority vote while clustering	C122H183N31O35S1	2674.32	1.00	2	0	0.000e+00
Bun	2017-02-07_RS_Robo_12_target-peptide-spectrum-match.txt	2017-02-07_RS_Robo_12.mzML	Bun_A7V3N9	ADKGEFEVGETVK	0.0		No majority vote while clustering	C61H97N15O23S0	1407.69	0.00	1	0	0.000e+00
Bun	2017-02-07_RS_Robo_12_target-peptide-spectrum-match.txt	2017-02-07_RS_Robo_12.mzML	Bun_A7V3P1	GASVDLGAIPMEPDAVMLK	0.0		Too few spectra	C83H140N20O27S2	1912.96	0.00	1	0	0.000e+00
Bun	2017-02-07_RS_Robo_12_target-peptide-spectrum-match.txt	2017-02-07_RS_Robo_12.mzML	Bun_A7V8Y8	NTLAAIERPDAYTDYLMAVLGAR	0.0		No majority vote while clustering	C111H178N30O35S1	2523.28	0.00	3	0	0.000e+00
Bun	2017-02-07_RS_Robo_12_target-peptide-spectrum-match.txt	2017-02-07_RS_Robo_12.mzML	Bun_A7VAQ2	MIANAEDAGYK	0.0		No majority vote while clustering	C50H79N13O18S1	1181.54	0.00	1	0	0.000e+00
Bun	2017-02-07_RS_Robo_12_target-peptide-spectrum-match.txt	2017-02-07_RS_Robo_12.mzML	Bun_A7V6Y2	VNLTGSVGLATAK	0.0		Too few spectra	C53H95N15O18S0	1229.70	0.00	1	0	0.000e+00
Bun	2017-02-07_RS_Robo_12_target-peptide-spectrum-match.txt	2017-02-07_RS_Robo_12.mzML	Bun_A7V4W9	LDLLEDLLTK	0.0		Too few spectra	C53H93N11O18S0	1171.67	0.00	1	0	0.000e+00
Bun	2017-02-07_RS_Robo_12_target-peptide-spectrum-match.txt	2017-02-07_RS_Robo_12.mzML	Bun_A7UXJ4, Bun_A7UXN3	ADLIEEIIYQK	0.0		Too few spectra	C61H99N13O20S0	1333.71	0.00	1	0	0.000e+00													0.00000	0.00000	0.00000	0.00000
Bun	2017-02-07_RS_Robo_12_target-peptide-spectrum-match.txt	2017-02-07_RS_Robo_12.mzML	Bun_A7V6Y3	AYAYMSDVDMATTR	0.0		Too few spectra	C67H103N17O24S2	1593.68	0.00	1	0	0.000e+00
Bun	2017-02-07_RS_Robo_12_target-peptide-spectrum-match.txt	2017-02-07_RS_Robo_12.mzML	Bun_A7V602	EVIANQFVADSDYK	0.0		Too few spectra	C71H107N17O25S0	1597.76	1.00	1	0	0.000e+00
Bun	2017-02-07_RS_Robo_12_target-peptide-spectrum-match.txt	2017-02-07_RS_Robo_12.mzML	Bun_A7V1B7	SLEYQYFPFDPQGYR	0.0		Too few spectra	C91H120N20O26S0	1908.87	0.00	2	0	0.000e+00													0.00000	0.00000	0.00000	0.00000	0.00000
Bun	2017-02-07_RS_Robo_12_target-peptide-spectrum-match.txt	2017-02-07_RS_Robo_12.mzML	Bun_A7V1B7	QSCEAAVAAVQKK	0.0	Carbamidomethyl	No majority vote while clustering	C57H100N18O20S1	1388.71	0.00	1	0	0.000e+00
Bun	2017-02-07_RS_Robo_12_target-peptide-spectrum-match.txt	2017-02-07_RS_Robo_12.mzML	Bun_A7V8Y8	VLSMYQDPEQR	0.0		Too few spectra	C58H92N16O20S1	1364.64	0.00	2	0	0.000e+00
Bun	2017-02-07_RS_Robo_12_target-peptide-spectrum-match.txt	2017-02-07_RS_Robo_12.mzML	Bun_A7V5Z3	ILNEEGLGSSYMAR	0.0		No majority vote while clustering	C65H106N18O23S1	1538.74	0.00	1	0	0.000e+00
Bun	2017-02-07_RS_Robo_12_target-peptide-spectrum-match.txt	2017-02-07_RS_Robo_12.mzML	Bun_A7V0R7	VAGMNITTDGTPGGGNTSTLVR	0.0		Too few spectra	C86H147N27O33S1	2118.04	0.00	1	0	0.000e+00
Bun	2017-02-07_RS_Robo_12_target-peptide-spectrum-match.txt	2017-02-07_RS_Robo_12.mzML	Bun_A7UZE6	ANSLQGLPADAYGPGNR	0.0		Too few spectra	C72H113N23O25S0	1699.83	0.00	1	0	0.000e+00
Bun	2017-02-07_RS_Robo_12_target-peptide-spectrum-match.txt	2017-02-07_RS_Robo_12.mzML	Bun_A7VAD4	GLVQLLEFGADMETFR	0.0		Too few spectra	C82H128N20O25S1	1824.91	0.00	1	0	0.000e+00
Bun	2017-02-07_RS_Robo_12_target-peptide-spectrum-match.txt	2017-02-07_RS_Robo_12.mzML	Bun_A7UYC0	APYTDFATAYTVEGSPNSSK	0.0		Too few spectra	C93H136N22O34S0	2104.96	0.00	1	0	0.000e+00
Bun	2017-02-07_RS_Robo_12_target-peptide-spectrum-match.txt	2017-02-07_RS_Robo_12.mzML	Bun_A7V738	TVIEQYHQNPK	0.0		No majority vote while clustering	C60H93N17O19S0	1355.68	0.00	1	0	0.000e+00
Bun	2017-02-07_RS_Robo_12_target-peptide-spectrum-match.txt	2017-02-07_RS_Robo_12.mzML	Bun_A7V8Y8	AKNTLAAIERPDAYTDYLMAVLGAR	0.0		No majority vote while clustering	C120H195N33O37S1	2722.41	0.50	2	0	0.000e+00
Bun	2017-02-07_RS_Robo_12_target-peptide-spectrum-match.txt	2017-02-07_RS_Robo_12.mzML	Bun_A7V353	YAPYAQDDKEVGK	0.0		No majority vote while clustering	C66H98N16O23S0	1482.70	0.00	2	0	0.000e+00
Bun	2017-02-07_RS_Robo_12_target-peptide-spectrum-match.txt	2017-02-07_RS_Robo_12.mzML	Bun_A7V8W4	YGIQDVK	0.0		No majority vote while clustering	C37H59N9O12S0	821.43	0.00	1	0	0.000e+00
Bun	2017-02-07_RS_Robo_12_target-peptide-spectrum-match.txt	2017-02-07_RS_Robo_12.mzML	Bun_A7VAQ0	NVYAAPQSILTIQAPDEASFEK	0.0		Too few spectra	C107H166N26O36S0	2391.20	0.00	1	0	0.000e+00													0.00000	0.00000	0.00000	0.00000
Bun	2017-02-07_RS_Robo_12_target-peptide-spectrum-match.txt	2017-02-07_RS_Robo_12.mzML	Bun_A7UZM3	VYSLNPTASLTEEQAK	0.0		Too few spectra	C76H123N19O28S0	1749.88	0.00	1	0	0.000e+00
Bun	2017-02-07_RS_Robo_12_target-peptide-spectrum-match.txt	2017-02-07_RS_Robo_12.mzML	Bun_A7V630	MATIDKLTSDGTYSNLSK	0.0		Too few spectra	C82H137N21O31S1	1943.95	0.00	2	0	0.000e+00													0.00000	0.00000	0.00000	0.00000	0.00000
Bun	2017-02-07_RS_Robo_12_target-peptide-spectrum-match.txt	2017-02-07_RS_Robo_12.mzML	Bun_A7V6Y3	KYYANGGGYTAAVCFR	0.0	Deamidated, Carbamidomethyl	Too few spectra	C81H115N21O24S1	1797.81	0.00	1	0	0.000e+00
Bun	2017-02-07_RS_Robo_12_target-peptide-spectrum-match.txt	2017-02-07_RS_Robo_12.mzML	Bun_A7V7G9	AGLATVFPQPIGMAASFSPETVYEVFTAVSDEAR	0.0		No valid PSM	C161H244N38O51S1	3557.74	1.00	1	0	0.000e+00
Bun	2017-02-07_RS_Robo_12_target-peptide-spectrum-match.txt	2017-02-07_RS_Robo_12.mzML	Bun_A7VAH8	NNGVPCVLYGAGENVHFTVPAEGLR	0.0	Carbamidomethyl	Too few spectra	C117H180N34O36S1	2669.30	0.50	2	0	0.000e+00													0.00000	0.00000	0.00000	0.00000	0.00000	0.00000
Bun	2017-02-07_RS_Robo_12_target-peptide-spectrum-match.txt	2017-02-07_RS_Robo_12.mzML	Bun_A7V6Y2	EIEARPVANATQALQGLVPGLQITTNTGELDKNMSINIR	0.0		No majority vote while clustering	C178H303N53O60S1	4175.20	0.00	2	0	0.000e+00
Bun	2017-02-07_RS_Robo_12_target-peptide-spectrum-match.txt	2017-02-07_RS_Robo_12.mzML	Bun_A7V6Y3	YTQDRWK	0.0		Too few spectra	C45H65N13O13S0	995.48	0.00	1	0	0.000e+00
Bun	2017-02-07_RS_Robo_12_target-peptide-spectrum-match.txt	2017-02-07_RS_Robo_12.mzML	Bun_A7V1F3	LIAELNDFLAANAEEFAQIKK	0.0		No majority vote while clustering	C107H170N26O33S0	2347.24	0.00	1	0	0.000e+00
Bun	2017-02-07_RS_Robo_12_target-peptide-spectrum-match.txt	2017-02-07_RS_Robo_12.mzML	Bun_A7V116	DAEAEAEVIKK	0.0		Too few spectra	C51H87N13O20S0	1201.62	0.00	1	0	0.000e+00
Bun	2017-02-07_RS_Robo_12_target-peptide-spectrum-match.txt	2017-02-07_RS_Robo_12.mzML	Bun_A7V5A7	VSGIRPAFEELDCLDYAGLDAVFTK	0.0	Carbamidomethyl	Too few spectra	C125H192N30O40S1	2785.36	0.00	1	0	0.000e+00
Bun	2017-02-07_RS_Robo_12_target-peptide-spectrum-match.txt	2017-02-07_RS_Robo_12.mzML	Bun_A7UXL1, Bun_A7UYH7	FYIPTAPYNTLGGVDGNTNK	0.0	Deamidated	No majority vote while clustering	C97H143N23O32S0	2142.03	0.00	1	0	0.000e+00
Bun	2017-02-07_RS_Robo_12_target-peptide-spectrum-match.txt	2017-02-07_RS_Robo_12.mzML	Bun_A7V744	ACGVELGLPYEMVYR	0.0	Carbamidomethyl	Too few spectra	C78H121N19O23S2	1755.83	0.00	1	0	0.000e+00													0.00000	0.00000	0.00000	0.00000	0.00000	0.00000
Bun	2017-02-07_RS_Robo_12_target-peptide-spectrum-match.txt	2017-02-07_RS_Robo_12.mzML	Bun_A7VAH5	NSIFAAAADANSSQASK	0.0		Too few spectra	C68H109N21O27S0	1651.78	1.00	1	0	0.000e+00
Bun	2017-02-07_RS_Robo_12_target-peptide-spectrum-match.txt	2017-02-07_RS_Robo_12.mzML	Bun_A7UYB8	TTEIRPIWCETSYLPGPHGSAIFTR	0.0	Carbamidomethyl	No majority vote while clustering	C130H197N35O38S1	2888.43	1.00	1	0	0.000e+00
Bun	2017-02-07_RS_Robo_12_target-peptide-spectrum-match.txt	2017-02-07_RS_Robo_12.mzML	Bun_A7V0S0	GFWSIPR	0.0		Too few spectra	C42H59N11O9S0	861.45	0.00	1	0	0.000e+00
Bun	2017-02-07_RS_Robo_12_target-peptide-spectrum-match.txt	2017-02-07_RS_Robo_12.mzML	Bun_A7V7A0	ALTATEFNFPGQK	0.0		No majority vote while clustering	C65H98N16O20S0	1422.71	0.00	2	0	0.000e+00
Bun	2017-02-07_RS_Robo_12_target-peptide-spectrum-match.txt	2017-02-07_RS_Robo_12.mzML	Bun_A7V9L6	YAEQLKGTNTR	0.0		Too few spectra	C54H89N17O19S0	1279.65	0.00	1	0	0.000e+00
Bun	2017-02-07_RS_Robo_12_target-peptide-spectrum-match.txt	2017-02-07_RS_Robo_12.mzML	Bun_A7UZQ3	AAATEATPAAETAAPVAEAPAAEEAK	0.0		No valid PSM	C102H165N27O40S0	2408.17	1.00	2	0	0.000e+00
Bun	2017-02-07_RS_Robo_12_target-peptide-spectrum-match.txt	2017-02-07_RS_Robo_12.mzML	Bun_A7UZU5	VMELMDACDTWIPLPPRDIDKPFLMPVEDVFSITGR	0.0	Carbamidomethyl	No majority vote while clustering	C189H295N45O55S4	4203.06	1.00	1	0	0.000e+00
Bun	2017-02-07_RS_Robo_12_target-peptide-spectrum-match.txt	2017-02-07_RS_Robo_12.mzML	Bun_A7V3P2	VDIAINFLNGNNR	0.0	Deamidated	Too few spectra	C63H101N19O21S0	1459.74	0.00	1	0	0.000e+00													0.00000	0.00000	0.00000	0.00000
Bun	2017-02-07_RS_Robo_12_target-peptide-spectrum-match.txt	2017-02-07_RS_Robo_12.mzML	Bun_A7V0C6	ETENALCLMLHQPAQSIAR	0.0	Carbamidomethyl	Too few spectra	C91H152N28O30S2	2181.07	0.00	1	0	0.000e+00
Bun	2017-02-07_RS_Robo_12_target-peptide-spectrum-match.txt	2017-02-07_RS_Robo_12.mzML	Bun_A7V6W1	EGQPLVDAAYVAESFLR	0.0		Too few spectra	C84H129N21O27S0	1863.94	0.00	2	0	0.000e+00													0.00000	0.00000	0.00000	0.00000
Bun	2017-02-07_RS_Robo_12_target-peptide-spectrum-match.txt	2017-02-07_RS_Robo_12.mzML	Bun_A7V0N6	YRVPGFEDLSLK	0.0		Too few spectra	C66H102N16O19S0	1422.75	0.00	1	0	0.000e+00
Bun	2017-02-07_RS_Robo_12_target-peptide-spectrum-match.txt	2017-02-07_RS_Robo_12.mzML	Bun_A7V1M9	LPGFPIVLHGSSSVPQEEVDTINK	0.0		No majority vote while clustering	C115H183N29O37S0	2562.33	0.00	1	0	0.000e+00
Bun	2017-02-07_RS_Robo_12_target-peptide-spectrum-match.txt	2017-02-07_RS_Robo_12.mzML	Bun_A7UZB7	NTLEAIIENYTR	0.0		Too few spectra	C62H101N17O22S0	1435.73	0.00	1	0	0.000e+00
Bun	2017-02-07_RS_Robo_12_target-peptide-spectrum-match.txt	2017-02-07_RS_Robo_12.mzML	Bun_A7V0Q0	DNTTIVNGAGDKENIKER	0.0	Deamidated, Deamidated	Too few spectra	C80H134N24O34S0	1974.95	0.00	1	0	0.000e+00
Bun	2017-02-07_RS_Robo_12_target-peptide-spectrum-match.txt	2017-02-07_RS_Robo_12.mzML	Bun_A7V0R8	EVVSLCDQVTASNR	0.0	Carbamidomethyl	Too few spectra	C63H108N20O25S1	1576.75	0.00	1	0	0.000e+00
Bun	2017-02-07_RS_Robo_12_target-peptide-spectrum-match.txt	2017-02-07_RS_Robo_12.mzML	Bun_A7UYR3	TGYIEEEDVETLNEWR	0.0		Too few spectra	C86H127N21O33S0	1981.89	0.00	1	0	0.000e+00
Bun	2017-02-07_RS_Robo_12_target-peptide-spectrum-match.txt	2017-02-07_RS_Robo_12.mzML	Bun_A7V1F3	AAEGAATQSVADQEEIKK	0.0		Too few spectra	C76H128N22O31S0	1844.91	2.33	3	0	0.000e+00													0.00000	0.00000	0.00000	0.00000
Bun	2017-02-07_RS_Robo_12_target-peptide-spectrum-match.txt	2017-02-07_RS_Robo_12.mzML	Bun_A7V728	AGTDAFVNNAPGWFFTYTK	0.0		Too few spectra	C100H135N23O28S0	2105.98	0.00	1	0	0.000e+00
Bun	2017-02-07_RS_Robo_12_target-peptide-spectrum-match.txt	2017-02-07_RS_Robo_12.mzML	Bun_A7UY40	TAEEKEASFIK	0.0		Too few spectra	C55H89N13O20S0	1251.63	0.00	1	0	0.000e+00
Bun	2017-02-07_RS_Robo_12_target-peptide-spectrum-match.txt	2017-02-07_RS_Robo_12.mzML	Bun_A7V293	LATNEELAEVAR	0.0		No majority vote while clustering	C55H94N16O21S0	1314.68	0.00	1	0	0.000e+00
Bun	2017-02-07_RS_Robo_12_target-peptide-spectrum-match.txt	2017-02-07_RS_Robo_12.mzML	Bun_A7UXJ4, Bun_A7UXN3	SEEAYMIK	0.0		No majority vote while clustering	C42H67N9O15S1	969.45	0.00	1	0	0.000e+00
Bun	2017-02-07_RS_Robo_12_target-peptide-spectrum-match.txt	2017-02-07_RS_Robo_12.mzML	Bun_A7V0N6	MLEAVYTGYKGDK	0.0		No majority vote while clustering	C66H103N15O21S1	1473.72	0.00	1	0	0.000e+00
Bun	2017-02-07_RS_Robo_12_target-peptide-spectrum-match.txt	2017-02-07_RS_Robo_12.mzML	Bun_A7V6N2	THFDFLNEVLDEFNNAGIR	0.0		No majority vote while clustering	C101H147N27O32S0	2250.07	0.00	1	0	0.000e+00
Bun	2017-02-07_RS_Robo_12_target-peptide-spectrum-match.txt	2017-02-07_RS_Robo_12.mzML	Bun_A7UXW5	EGIASMTEVLQDEMR	0.0		No majority vote while clustering	C69H117N19O27S2	1707.78	0.00	1	0	0.000e+00
Bun	2017-02-07_RS_Robo_12_target-peptide-spectrum-match.txt	2017-02-07_RS_Robo_12.mzML	Bun_A7UY40	SIPQLSHLSGHMLSTGFSK	0.0		Too few spectra	C89H143N25O27S1	2026.03	0.00	2	0	0.000e+00													0.00000	0.00000	0.00000	0.00000	0.00000
Bun	2017-02-07_RS_Robo_12_target-peptide-spectrum-match.txt	2017-02-07_RS_Robo_12.mzML	Bun_A7V029	NPYSPTFELLGVR	0.0		No majority vote while clustering	C69H105N17O20S0	1491.77	0.00	1	0	0.000e+00
Bun	2017-02-07_RS_Robo_12_target-peptide-spectrum-match.txt	2017-02-07_RS_Robo_12.mzML	Bun_A7VAQ2	YITAVTTLGQNELTNLALGQANVILQVTNKK	0.0	Deamidated	No majority vote while clustering	C147H249N39O48S0	3328.82	0.00	1	0	0.000e+00
Bun	2017-02-07_RS_Robo_12_target-peptide-spectrum-match.txt	2017-02-07_RS_Robo_12.mzML	Bun_A7V7G9	NAYYTSQESHER	0.0		Too few spectra	C62H89N19O24S0	1483.63	0.00	1	0	0.000e+00
Bun	2017-02-07_RS_Robo_12_target-peptide-spectrum-match.txt	2017-02-07_RS_Robo_12.mzML	Bun_A7V8Y8	LTLNYEIIGKSDEEIANLADSDAK	0.0	Deamidated	Too few spectra	C113H183N27O44S0	2622.29	0.00	1	0	0.000e+00
Bun	2017-02-07_RS_Robo_12_target-peptide-spectrum-match.txt	2017-02-07_RS_Robo_12.mzML	Bun_A7V1G6	NVYADLVR	0.0		Too few spectra	C42H68N12O13S0	948.50	0.00	1	0	0.000e+00
Bun	2017-02-07_RS_Robo_12_target-peptide-spectrum-match.txt	2017-02-07_RS_Robo_12.mzML	Bun_A7UYB8	NAGEDKYAVLSDILGDEDHLGDMDFKVTGTK	0.0		No majority vote while clustering	C144H225N37O53S1	3352.58	2.00	1	0	0.000e+00
Bun	2017-02-07_RS_Robo_12_target-peptide-spectrum-match.txt	2017-02-07_RS_Robo_12.mzML	Bun_A7UYM8	LGIPTALTNDANAAGIGEMTYGAAR	0.0		Too few spectra	C104H170N30O36S1	2447.21	0.00	1	0	0.000e+00													0.00000	0.00000	0.00000	0.00000	0.00000
Bun	2017-02-07_RS_Robo_12_target-peptide-spectrum-match.txt	2017-02-07_RS_Robo_12.mzML	Bun_A7V1M2	KLLDQVIVPAGTLK	0.0		Too few spectra	C69H123N17O19S0	1493.92	0.00	1	0	0.000e+00
Bun	2017-02-07_RS_Robo_12_target-peptide-spectrum-match.txt	2017-02-07_RS_Robo_12.mzML	Bun_A7UXK5, Bun_A7UXU2	IGLVGFDGNPVFDFFDAPISYIQQPIDVLVQK	0.0		No valid PSM	C169H251N37O47S0	3550.84	0.00	1	0	0.000e+00
Bun	2017-02-07_RS_Robo_12_target-peptide-spectrum-match.txt	2017-02-07_RS_Robo_12.mzML	Bun_A7V970	ELFIPGDKEGMNVELDK	0.0		No majority vote while clustering	C85H136N20O29S1	1932.95	0.00	1	0	0.000e+00
Bun	2017-02-07_RS_Robo_12_target-peptide-spectrum-match.txt	2017-02-07_RS_Robo_12.mzML	Bun_A7V5T5	NLIGENPSQELEQK	0.0		No majority vote while clustering	C67H111N19O26S0	1597.79	0.00	1	0	0.000e+00
Bun	2017-02-07_RS_Robo_12_target-peptide-spectrum-match.txt	2017-02-07_RS_Robo_12.mzML	Bun_A7UXX1	IKEALANLK	0.0		No majority vote while clustering	C45H82N12O13S0	998.61	0.00	1	0	0.000e+00
Bun	2017-02-07_RS_Robo_12_target-peptide-spectrum-match.txt	2017-02-07_RS_Robo_12.mzML	Bun_A7V6Y9	LGKPVIFLVNQLDNEKCDYDMVLEQLQTIYGPK	0.0	Deamidated, Carbamidomethyl	No majority vote while clustering	C175H277N41O54S2	3880.96	0.00	1	0	0.000e+00
Bun	2017-02-07_RS_Robo_12_target-peptide-spectrum-match.txt	2017-02-07_RS_Robo_12.mzML	Bun_A7UXZ5	LEFIQIQYR	0.0		No majority vote while clustering	C57H88N14O15S0	1208.66	0.00	1	0	0.000e+00
Bun	2017-02-07_RS_Robo_12_target-peptide-spectrum-match.txt	2017-02-07_RS_Robo_12.mzML	Bun_A7V487	TMPIGGSFDTPLLNGALFHQSTFR	0.0		Too few spectra	C118H179N31O34S1	2606.30	0.00	1	0	0.000e+00													0.00000	0.00000	0.00000	0.00000
Bun	2017-02-07_RS_Robo_12_target-peptide-spectrum-match.txt	2017-02-07_RS_Robo_12.mzML	Bun_A7V3A3	TWDNYELYWFDIPSFPYVVK	0.0		No majority vote while clustering	C129H168N24O33S0	2581.22	0.00	1	0	0.000e+00
Bun	2017-02-07_RS_Robo_12_target-peptide-spectrum-match.txt	2017-02-07_RS_Robo_12.mzML	Bun_A7V0A8	VVVTGLGAITPIGNSVPEFWENLVNGVSGAGPITHFDASLFK	0.0	Deamidated, Deamidated, Deamidated	Too few spectra	C199H302N46O61S0	4312.19	0.00	1	0	0.000e+00
Bun	2017-02-07_RS_Robo_12_target-peptide-spectrum-match.txt	2017-02-07_RS_Robo_12.mzML	Bun_A7V8N3	AAADMGALIFDGLCDGILLFNQGETISGK	0.0	Carbamidomethyl	No majority vote while clustering	C131H209N33O43S2	2996.46	0.00	1	0	0.000e+00
Bun	2017-02-07_RS_Robo_12_target-peptide-spectrum-match.txt	2017-02-07_RS_Robo_12.mzML	Bun_A7VAS6	IPAYFLPEGGYVVAATPEEALALAK	0.0		No majority vote while clustering	C123H188N26O35S0	2589.37	0.00	1	0	0.000e+00
Bun	2017-02-07_RS_Robo_12_target-peptide-spectrum-match.txt	2017-02-07_RS_Robo_12.mzML	Bun_A7V6R4	YTGDESPLR	0.0		Too few spectra	C44H68N12O17S0	1036.48	0.00	1	0	0.000e+00
Bun	2017-02-07_RS_Robo_12_target-peptide-spectrum-match.txt	2017-02-07_RS_Robo_12.mzML	Bun_A7V6Y3	GTDNQIEVNANDRYTQDR	0.0		Too few spectra	C84H133N29O35S0	2107.95	0.00	1	0	0.000e+00
Bun	2017-02-07_RS_Robo_12_target-peptide-spectrum-match.txt	2017-02-07_RS_Robo_12.mzML	Bun_A7V8Y8	ATQIYPNDFR	0.0		No majority vote while clustering	C55H81N15O17S0	1223.59	0.00	1	0	0.000e+00
Bun	2017-02-07_RS_Robo_12_target-peptide-spectrum-match.txt	2017-02-07_RS_Robo_12.mzML	Bun_A7V9K0	VLIPDSLKEWGFENINCVPEQMVK	0.0	Carbamidomethyl	No majority vote while clustering	C128H201N31O38S2	2844.42	0.00	1	0	0.000e+00
Bun	2017-02-07_RS_Robo_12_target-peptide-spectrum-match.txt	2017-02-07_RS_Robo_12.mzML	Bun_A7V6Y9	KYSWGPEGGAPIIEEIPAEEMEK	0.0		No majority vote while clustering	C115H174N26O38S1	2559.22	1.00	1	0	0.000e+00
Bun	2017-02-07_RS_Robo_12_target-peptide-spectrum-match.txt	2017-02-07_RS_Robo_12.mzML	Bun_A7V0C4	SGSTGNVVFPNPLHDVIMIPQSATTEIQDK	0.0		No majority vote while clustering	C139H223N37O47S1	3194.59	0.00	1	0	0.000e+00
Bun	2017-02-07_RS_Robo_12_target-peptide-spectrum-match.txt	2017-02-07_RS_Robo_12.mzML	Bun_A7V0D7	NTPTGNVSDALQGR	0.0	Deamidated	No valid PSM	C57H95N19O24S0	1429.68	0.00	1	0	0.000e+00
Bun	2017-02-07_RS_Robo_12_target-peptide-spectrum-match.txt	2017-02-07_RS_Robo_12.mzML	Bun_A7UZR8	SQFQYSSSMQIPVLKK	0.0		No majority vote while clustering	C84H135N21O25S1	1869.97	0.00	1	0	0.000e+00
Bun	2017-02-07_RS_Robo_12_target-peptide-spectrum-match.txt	2017-02-07_RS_Robo_12.mzML	Bun_A7UYH7	VVYNQADETLTYNNYSGTPVNWDYK	0.0		No majority vote while clustering	C133H188N32O45S0	2953.34	0.00	1	0	0.000e+00
Bun	2017-02-07_RS_Robo_12_target-peptide-spectrum-match.txt	2017-02-07_RS_Robo_12.mzML	Bun_A7V429	LPYTNNALEPVISQQTIDYHYGK	0.0		No majority vote while clustering	C121H182N30O38S0	2663.32	0.00	1	0	0.000e+00
Bun	2017-02-07_RS_Robo_12_target-peptide-spectrum-match.txt	2017-02-07_RS_Robo_12.mzML	Bun_A7UXL1, Bun_A7UYH7	IGTQEMNEDIYDKAK	0.0	Oxidation	Too few spectra	C74H119N19O29S1	1769.81	0.00	2	0	0.000e+00													0.00000	0.00000	0.00000	0.00000
Bun	2017-02-07_RS_Robo_12_target-peptide-spectrum-match.txt	2017-02-07_RS_Robo_12.mzML	Bun_A7V6Y3	LQLFGDFPIINQPLADEMEALREASK	0.0		No majority vote while clustering	C132H209N33O41S1	2944.50	1.00	1	0	0.000e+00
Bun	2017-02-07_RS_Robo_12_target-peptide-spectrum-match.txt	2017-02-07_RS_Robo_12.mzML	Bun_A7VAP1	SFLTEEILMSNSSAK	0.0		No majority vote while clustering	C71H117N17O26S1	1655.81	0.00	1	0	0.000e+00
Bun	2017-02-07_RS_Robo_12_target-peptide-spectrum-match.txt	2017-02-07_RS_Robo_12.mzML	Bun_A7V4C6	LINNGTATCEVLDTTSK	0.0	Deamidated, Carbamidomethyl	No valid PSM	C75H128N20O31S1	1836.88	1.00	1	0	0.000e+00
Bun	2017-02-07_RS_Robo_12_target-peptide-spectrum-match.txt	2017-02-07_RS_Robo_12.mzML	Bun_A7V4Y4	LIALEAPFDGIVAEYR	0.0		Too few spectra	C83H129N19O24S0	1775.95	0.00	1	0	0.000e+00
Bun	2017-02-07_RS_Robo_12_target-peptide-spectrum-match.txt	2017-02-07_RS_Robo_12.mzML	Bun_A7UZN6	MSIEEAITALTLNGAAALNR	0.0		No majority vote while clustering	C87H151N25O30S1	2058.08	0.00	1	0	0.000e+00
Bun	2017-02-07_RS_Robo_12_target-peptide-spectrum-match.txt	2017-02-07_RS_Robo_12.mzML	Bun_A7V7N0	VIGVNVDNEENR	0.0		Too few spectra	C55H92N18O22S0	1356.66	0.00	1	0	0.000e+00
Bun	2017-02-07_RS_Robo_12_target-peptide-spectrum-match.txt	2017-02-07_RS_Robo_12.mzML	Bun_A7UYI0, Bun_A7V029	IKDNVLTVQFKK	0.0		Too few spectra	C66H113N17O18S0	1431.84	0.50	2	0	0.000e+00													0.00000	0.00000	0.00000	0.00000
Bun	2017-02-07_RS_Robo_12_target-peptide-spectrum-match.txt	2017-02-07_RS_Robo_12.mzML	Bun_A7UZ56	LYELVAPLVMSPEVLK	0.0		No majority vote while clustering	C85H141N17O23S1	1800.01	0.00	1	0	0.000e+00
Bun	2017-02-07_RS_Robo_12_target-peptide-spectrum-match.txt	2017-02-07_RS_Robo_12.mzML	Bun_A7V065	QSLDYLLDAPFVK	0.0		Too few spectra	C71H109N15O21S0	1507.79	1.00	1	0	0.000e+00
Bun	2017-02-07_RS_Robo_12_target-peptide-spectrum-match.txt	2017-02-07_RS_Robo_12.mzML	Bun_A7V7Z6	AKAMQKLASLGMR	0.0		No valid PSM	C59H109N19O16S2	1403.77	0.00	1	0	0.000e+00
Bun	2017-02-07_RS_Robo_12_target-peptide-spectrum-match.txt	2017-02-07_RS_Robo_12.mzML	Bun_A7UXK0, Bun_A7UXL1, Bun_A7UYH7	GGAYSEEGAR	0.0		Too few spectra	C40H61N13O17S0	995.43	0.00	2	0	0.000e+00													0.00000	0.00000	0.00000	0.00000
Bun	2017-02-07_RS_Robo_12_target-peptide-spectrum-match.txt	2017-02-07_RS_Robo_12.mzML	Bun_A7V7A7	LTDSVEDSPLDAGK	0.0		Too few spectra	C60H99N15O26S0	1445.69	0.00	1	0	0.000e+00
Bun	2017-02-07_RS_Robo_12_target-peptide-spectrum-match.txt	2017-02-07_RS_Robo_12.mzML	Bun_A7V0D1	KVLHFIPTAEGK	0.0		Too few spectra	C63H102N16O16S0	1338.77	0.00	1	0	0.000e+00
Bun	2017-02-07_RS_Robo_12_target-peptide-spectrum-match.txt	2017-02-07_RS_Robo_12.mzML	Bun_A7V0P0	FSDYNIVDATPFKR	0.0		Too few spectra	C77H113N19O23S0	1671.83	0.00	1	0	0.000e+00													0.00000	0.00000	0.00000	0.00000
Bun	2017-02-07_RS_Robo_12_target-peptide-spectrum-match.txt	2017-02-07_RS_Robo_12.mzML	Bun_A7V6Y2	TDDEMQAHLNK	0.0	Oxidation	Too few spectra	C52H84N16O22S1	1316.57	0.00	2	0	0.000e+00													0.00000	0.00000	0.00000	0.00000	0.00000
Bun	2017-02-07_RS_Robo_12_target-peptide-spectrum-match.txt	2017-02-07_RS_Robo_12.mzML	Bun_A7V298	AVPIVEAMTAMTLLDYYLIDR	0.0		No majority vote while clustering	C109H176N24O32S2	2397.23	0.00	2	0	0.000e+00
Bun	2017-02-07_RS_Robo_12_target-peptide-spectrum-match.txt	2017-02-07_RS_Robo_12.mzML	Bun_A7V2B2	TQHSLQVPSDEANLDGLNFLAGK	0.0		No majority vote while clustering	C106H168N30O37S0	2453.22	0.00	1	0	0.000e+00
Bun	2017-02-07_RS_Robo_12_target-peptide-spectrum-match.txt	2017-02-07_RS_Robo_12.mzML	Bun_A7UYH7	LVNGNLVPTDGVTNGPLPSNTK	0.0		Too few spectra	C95H159N27O33S0	2206.16	0.00	2	0	0.000e+00													0.00000	0.00000	0.00000	0.00000
Bun	2017-02-07_RS_Robo_12_target-peptide-spectrum-match.txt	2017-02-07_RS_Robo_12.mzML	Bun_A7UXJ2, Bun_A7UXN2	VAMAGSDDEYGGYSPMR	0.0		No majority vote while clustering	C75H112N20O28S2	1804.74	0.00	1	0	0.000e+00
Bun	2017-02-07_RS_Robo_12_target-peptide-spectrum-match.txt	2017-02-07_RS_Robo_12.mzML	Bun_A7UYZ5	FGTYGDAMLITDR	0.0		No majority vote while clustering	C64H98N16O21S1	1458.68	0.00	1	0	0.000e+00
Bun	2017-02-07_RS_Robo_12_target-peptide-spectrum-match.txt	2017-02-07_RS_Robo_12.mzML	Bun_A7V6Z7	IKKDAEELAAK	0.0		No majority vote while clustering	C53H94N14O18S0	1214.69	0.00	1	0	0.000e+00
Bun	2017-02-07_RS_Robo_12_target-peptide-spectrum-match.txt	2017-02-07_RS_Robo_12.mzML	Bun_A7V6Y9	ALVEAAAEHDEGLMEK	0.0		Too few spectra	C72H117N19O27S1	1711.81	0.00	1	0	0.000e+00													0.00000	0.00000	0.00000	0.00000	0.00000
Bun	2017-02-07_RS_Robo_12_target-peptide-spectrum-match.txt	2017-02-07_RS_Robo_12.mzML	Bun_A7UYM8	TGAYEDVNDYVDEVCK	0.0	Carbamidomethyl	Too few spectra	C79H117N19O32S1	1875.78	0.00	1	0	0.000e+00													0.00000	0.00000	0.00000	0.00000
Bun	2017-02-07_RS_Robo_12_target-peptide-spectrum-match.txt	2017-02-07_RS_Robo_12.mzML	Bun_A7UZR8	IIEVAINEMTTITGQK	0.0		No majority vote while clustering	C76H133N19O26S1	1759.94	0.50	2	0	0.000e+00
Bun	2017-02-07_RS_Robo_12_target-peptide-spectrum-match.txt	2017-02-07_RS_Robo_12.mzML	Bun_A7V6Y3	GTDNQIEVNANDR	0.0		No majority vote while clustering	C56H92N20O25S0	1444.65	0.00	1	0	0.000e+00
Bun	2017-02-07_RS_Robo_12_target-peptide-spectrum-match.txt	2017-02-07_RS_Robo_12.mzML	Bun_A7V8Y8	YFTNTDFMNIIK	0.0	Oxidation	Too few spectra	C70H103N15O21S1	1521.72	0.00	1	0	0.000e+00													0.00000	0.00000	0.00000	0.00000	0.00000
Bun	2017-02-07_RS_Robo_12_target-peptide-spectrum-match.txt	2017-02-07_RS_Robo_12.mzML	Bun_A7V3P2	NAFPYAQSGDVK	0.0		Too few spectra	C58H85N15O19S0	1295.61	0.00	1	0	0.000e+00
Bun	2017-02-07_RS_Robo_12_target-peptide-spectrum-match.txt	2017-02-07_RS_Robo_12.mzML	Bun_A7UZT0	GANVQTISGLNTYR	0.0	Deamidated, Deamidated	No valid PSM	C63H102N18O24S0	1494.73	1.00	1	0	0.000e+00
Bun	2017-02-07_RS_Robo_12_target-peptide-spectrum-match.txt	2017-02-07_RS_Robo_12.mzML	Bun_A7UZV5	YLVSQEIPFDNYAPR	0.0		No majority vote while clustering	C84H122N20O25S0	1810.89	0.00	1	0	0.000e+00
Bun	2017-02-07_RS_Robo_12_target-peptide-spectrum-match.txt	2017-02-07_RS_Robo_12.mzML	Bun_A7UZZ9	TNSNWLPSIFNDFFENEWLAK	0.0		No majority vote while clustering	C121H166N28O35S0	2571.21	0.00	2	0	0.000e+00
Bun	2017-02-07_RS_Robo_12_target-peptide-spectrum-match.txt	2017-02-07_RS_Robo_12.mzML	Bun_A7V3C6	MTVEDLVLQAGGLLEAAATTK	0.0		No majority vote while clustering	C92H159N23O32S1	2130.12	0.00	1	0	0.000e+00
Bun	2017-02-07_RS_Robo_12_target-peptide-spectrum-match.txt	2017-02-07_RS_Robo_12.mzML	Bun_A7V449	RAVESLTQELVAK	0.0		No majority vote while clustering	C62H110N18O21S0	1442.81	0.00	1	0	0.000e+00
Bun	2017-02-07_RS_Robo_12_target-peptide-spectrum-match.txt	2017-02-07_RS_Robo_12.mzML	Bun_A7V6Y3	SILVADGTDK	0.0		Too few spectra	C43H75N11O17S0	1017.53	0.00	1	0	0.000e+00
Bun	2017-02-07_RS_Robo_12_target-peptide-spectrum-match.txt	2017-02-07_RS_Robo_12.mzML	Bun_A7UY42	EGAEPSCLPYAIDRQEGDLTLAEITESAISFLTK	0.0	Carbamidomethyl	No majority vote while clustering	C162H258N40O58S1	3723.82	0.00	2	0	0.000e+00
Bun	2017-02-07_RS_Robo_12_target-peptide-spectrum-match.txt	2017-02-07_RS_Robo_12.mzML	Bun_A7V0R7	GNNVDYFPSVSAGWR	0.0		Too few spectra	C75H105N21O23S0	1667.77	0.00	1	0	0.000e+00
Bun	2017-02-07_RS_Robo_12_target-peptide-spectrum-match.txt	2017-02-07_RS_Robo_12.mzML	Bun_A7UXJ4, Bun_A7UXN3	SDLTTAFDLFK	0.0		Too few spectra	C58H88N12O19S0	1256.63	0.50	2	0	0.000e+00													0.00000	0.00000	0.00000	0.00000	0.00000
Bun	2017-02-07_RS_Robo_12_target-peptide-spectrum-match.txt	2017-02-07_RS_Robo_12.mzML	Bun_A7V3L2	NLIFFVTGK	0.0		Too few spectra	C51H79N11O12S0	1037.59	0.00	1	0	0.000e+00
Bun	2017-02-07_RS_Robo_12_target-peptide-spectrum-match.txt	2017-02-07_RS_Robo_12.mzML	Bun_A7V856	AILNPETLVPFLISK	0.0		Too few spectra	C79H131N17O21S0	1653.97	0.50	2	0	0.000e+00													0.00000	0.00000	0.00000	0.00000
Bun	2017-02-07_RS_Robo_12_target-peptide-spectrum-match.txt	2017-02-07_RS_Robo_12.mzML	Bun_A7V375	SQEVAESTAALEER	0.0		No majority vote while clustering	C61H102N18O27S0	1518.72	0.00	1	0	0.000e+00
Bun	2017-02-07_RS_Robo_12_target-peptide-spectrum-match.txt	2017-02-07_RS_Robo_12.mzML	Bun_A7UXL1, Bun_A7UYH7	LDSHENGIMSSK	0.0	Deamidated, Oxidation	Too few spectra	C53H87N15O23S1	1333.58	0.00	1	0	0.000e+00
Bun	2017-02-07_RS_Robo_12_target-peptide-spectrum-match.txt	2017-02-07_RS_Robo_12.mzML	Bun_A7V1L2	DLNLVKDELQAIKPMPAAFDHNFAK	0.0	Deamidated, Oxidation	No majority vote while clustering	C128H200N32O39S1	2841.44	0.00	1	0	0.000e+00
Bun	2017-02-07_RS_Robo_12_target-peptide-spectrum-match.txt	2017-02-07_RS_Robo_12.mzML	Bun_A7UYI0, Bun_A7V029	KYPVWK	0.0		No valid PSM	C42H61N9O8S0	819.46	0.00	1	0	0.000e+00
Bun	2017-02-07_RS_Robo_12_target-peptide-spectrum-match.txt	2017-02-07_RS_Robo_12.mzML	Bun_A7VAQ5	ILVGFLSQIKDR	0.0		No majority vote while clustering	C64H109N17O17S0	1387.82	0.00	1	0	0.000e+00
Bun	2017-02-07_RS_Robo_12_target-peptide-spectrum-match.txt	2017-02-07_RS_Robo_12.mzML	Bun_A7V4A6	EISYNNLLDINAAVDLIDEFKDTTFAILK	0.0		No majority vote while clustering	C150H236N34O49S0	3297.70	0.00	1	0	0.000e+00
Bun	2017-02-07_RS_Robo_12_target-peptide-spectrum-match.txt	2017-02-07_RS_Robo_12.mzML	Bun_A7V3M7	ELAQILKEDPTTDIAIIGHTDK	0.0		Too few spectra	C106H177N27O37S0	2420.28	0.50	2	0	0.000e+00													0.00000	0.00000	0.00000	0.00000	0.00000
Bun	2017-02-07_RS_Robo_12_target-peptide-spectrum-match.txt	2017-02-07_RS_Robo_12.mzML	Bun_A7V2F0	LTDDFMQAAIEGKPYTQQYPIDATEPAFQK	0.0		No majority vote while clustering	C154H230N36O50S1	3415.63	0.00	1	0	0.000e+00
Bun	2017-02-07_RS_Robo_12_target-peptide-spectrum-match.txt	2017-02-07_RS_Robo_12.mzML	Bun_A7V2B0	YTELGIPEDWVAVIQK	0.0		No majority vote while clustering	C87H133N19O26S0	1859.97	0.00	1	0	0.000e+00
Bun	2017-02-07_RS_Robo_12_target-peptide-spectrum-match.txt	2017-02-07_RS_Robo_12.mzML	Bun_A7V2F0	GAFEVYDTEREK	0.0		No majority vote while clustering	C63H94N16O23S0	1442.67	0.00	1	0	0.000e+00
Bun	2017-02-07_RS_Robo_12_target-peptide-spectrum-match.txt	2017-02-07_RS_Robo_12.mzML	Bun_A7V4A8	TKSDVHSLGEWR	0.0		Too few spectra	C61H95N19O20S0	1413.70	0.00	1	0	0.000e+00
Bun	2017-02-07_RS_Robo_12_target-peptide-spectrum-match.txt	2017-02-07_RS_Robo_12.mzML	Bun_A7V8Y8	LTLNYEIIGKSDEEIANLADSDAK	0.0		No majority vote while clustering	C113H184N28O43S0	2621.31	0.00	1	0	0.000e+00
Bun	2017-02-07_RS_Robo_12_target-peptide-spectrum-match.txt	2017-02-07_RS_Robo_12.mzML	Bun_A7V9W2	EYNCAVFTPSSIGSFGEATPHVK	0.0	Carbamidomethyl	No majority vote while clustering	C111H164N28O36S1	2497.16	0.00	1	0	0.000e+00
Bun	2017-02-07_RS_Robo_12_target-peptide-spectrum-match.txt	2017-02-07_RS_Robo_12.mzML	Bun_A7V6Y3	GFVQNFLMK	0.0	Oxidation	No majority vote while clustering	C51H78N12O13S1	1098.55	0.00	1	0	0.000e+00
Bun	2017-02-07_RS_Robo_12_target-peptide-spectrum-match.txt	2017-02-07_RS_Robo_12.mzML	Bun_A7V0R4	WASSYNLPIDELMEVFDNAINK	0.0	Deamidated	No majority vote while clustering	C116H172N26O38S1	2569.20	0.00	1	0	0.000e+00
Bun	2017-02-07_RS_Robo_12_target-peptide-spectrum-match.txt	2017-02-07_RS_Robo_12.mzML	Bun_A7V487	FAFSTGGFYDYQGGFFR	0.0		Too few spectra	C96H119N21O25S0	1965.87	0.00	1	0	0.000e+00
Bun	2017-02-07_RS_Robo_12_target-peptide-spectrum-match.txt	2017-02-07_RS_Robo_12.mzML	Bun_A7V6B1	GFANKYPVEGYALDADQLSASGVQPK	0.0		No majority vote while clustering	C122H185N31O40S0	2724.34	0.00	1	0	0.000e+00
Bun	2017-02-07_RS_Robo_12_target-peptide-spectrum-match.txt	2017-02-07_RS_Robo_12.mzML	Bun_A7V7D6	KVDVSQGNVKK	0.0		Too few spectra	C51H92N16O17S0	1200.68	0.00	1	0	0.000e+00													0.00000	0.00000	0.00000	0.00000	0.00000
Bun	2017-02-07_RS_Robo_12_target-peptide-spectrum-match.txt	2017-02-07_RS_Robo_12.mzML	Bun_A7UYI1, Bun_A7V029	LVADLCYGDATPGHPAAHTEVIK	0.0	Carbamidomethyl	Too few spectra	C107H167N29O34S1	2434.20	0.33	3	0	0.000e+00													0.00000	0.00000	0.00000	0.00000	0.00000	0.00000	0.00000	0.00000	0.00000
Bun	2017-02-07_RS_Robo_12_target-peptide-spectrum-match.txt	2017-02-07_RS_Robo_12.mzML	Bun_A7VAQ5	YFDEALAK	0.0		Too few spectra	C45H65N9O14S0	955.47	0.00	1	0	0.000e+00													0.00000	0.00000	0.00000	0.00000	0.00000	0.00000
Bun	2017-02-07_RS_Robo_12_target-peptide-spectrum-match.txt	2017-02-07_RS_Robo_12.mzML	Bun_A7V394, Bun_A7V3A4	ATGSASWNQK	0.0	Deamidated	Too few spectra	C44H67N13O17S0	1049.48	0.00	1	0	0.000e+00
Bun	2017-02-07_RS_Robo_12_target-peptide-spectrum-match.txt	2017-02-07_RS_Robo_12.mzML	Bun_A7V5B6	LGFSSAPSDEFHNYLVSTDQLR	0.0		No majority vote while clustering	C110H163N29O37S0	2482.18	0.00	1	0	0.000e+00
Bun	2017-02-07_RS_Robo_12_target-peptide-spectrum-match.txt	2017-02-07_RS_Robo_12.mzML	Bun_A7UY43	GVNAISAILPNVPQIGVFDTAFHQTMPK	0.0		No majority vote while clustering	C135H213N35O38S1	2964.55	0.00	1	0	0.000e+00
Bun	2017-02-07_RS_Robo_12_target-peptide-spectrum-match.txt	2017-02-07_RS_Robo_12.mzML	Bun_A7V7T7	EVSDGVIAPGYTDEALAILR	0.0	Deamidated	No valid PSM	C92H148N22O33S0	2089.06	0.00	1	0	0.000e+00
Bun	2017-02-07_RS_Robo_12_target-peptide-spectrum-match.txt	2017-02-07_RS_Robo_12.mzML	Bun_A7V203	IMASLEAKHPGESEYLQAVK	0.0		Too few spectra	C97H157N25O31S1	2200.12	0.00	1	0	0.000e+00													0.00000	0.00000	0.00000	0.00000	0.00000
Bun	2017-02-07_RS_Robo_12_target-peptide-spectrum-match.txt	2017-02-07_RS_Robo_12.mzML	Bun_A7V7S6	GDVTVLSQAVTLVESVKPEHQAVAQEVIEK	0.0	Deamidated	No valid PSM	C140H234N36O49S0	3203.69	0.00	1	0	0.000e+00
Bun	2017-02-07_RS_Robo_12_target-peptide-spectrum-match.txt	2017-02-07_RS_Robo_12.mzML	Bun_A7V3P7	VNNANIEPVFFAYPDNAALDAVISR	0.0		No majority vote while clustering	C123H186N32O38S0	2719.36	0.00	1	0	0.000e+00
Bun	2017-02-07_RS_Robo_12_target-peptide-spectrum-match.txt	2017-02-07_RS_Robo_12.mzML	Bun_A7V0Q0	VVDSIKGQAETVGDNYDKIEQVASVSANNDPVIGK	0.0	Deamidated	No majority vote while clustering	C156H254N42O59S0	3659.82	0.00	1	0	0.000e+00
Bun	2017-02-07_RS_Robo_12_target-peptide-spectrum-match.txt	2017-02-07_RS_Robo_12.mzML	Bun_A7UZ56	KYECVINNYYIK	0.0	Carbamidomethyl	Too few spectra	C74H111N17O21S1	1605.79	0.00	1	0	0.000e+00
Bun	2017-02-07_RS_Robo_12_target-peptide-spectrum-match.txt	2017-02-07_RS_Robo_12.mzML	Bun_A7V1F3	TKLEKEEQFEK	0.0		No majority vote while clustering	C62H101N15O22S0	1407.72	0.00	1	0	0.000e+00
Bun	2017-02-07_RS_Robo_12_target-peptide-spectrum-match.txt	2017-02-07_RS_Robo_12.mzML	Bun_A7VAP7	DIAEQIFNATVANW	0.0		No valid PSM	C72H106N18O23S0	1590.77	0.00	1	0	0.000e+00
Bun	2017-02-07_RS_Robo_12_target-peptide-spectrum-match.txt	2017-02-07_RS_Robo_12.mzML	Bun_A7V6R4	YGLDTQGVPFVR	0.0		Too few spectra	C62H94N16O18S0	1350.69	0.00	1	0	0.000e+00
Bun	2017-02-07_RS_Robo_12_target-peptide-spectrum-match.txt	2017-02-07_RS_Robo_12.mzML	Bun_A7UXL1, Bun_A7UYH7	TNHANHANLANYKDYGLTFR	0.0	Deamidated	No majority vote while clustering	C102H149N31O32S0	2320.10	0.00	1	0	0.000e+00
Bun	2017-02-07_RS_Robo_12_target-peptide-spectrum-match.txt	2017-02-07_RS_Robo_12.mzML	Bun_A7UYM8	DIPAENITSKDVYDAAVK	0.0		Too few spectra	C85H137N21O31S0	1947.98	0.00	1	0	0.000e+00
Bun	2017-02-07_RS_Robo_12_target-peptide-spectrum-match.txt	2017-02-07_RS_Robo_12.mzML	Bun_A7UY42	SAQADKMILIQK	0.0		Too few spectra	C58H104N16O18S1	1344.74	0.00	1	0	0.000e+00
Bun	2017-02-07_RS_Robo_12_target-peptide-spectrum-match.txt	2017-02-07_RS_Robo_12.mzML	Bun_A7V5T5	EGLVFPVSEPTTKK	0.0		Too few spectra	C70H114N16O22S0	1530.83	0.00	2	0	0.000e+00													0.00000	0.00000	0.00000	0.00000
Bun	2017-02-07_RS_Robo_12_target-peptide-spectrum-match.txt	2017-02-07_RS_Robo_12.mzML	Bun_A7V7M9	ALPEGEKSEENVLR	0.0		Too few spectra	C66H111N19O25S0	1569.80	0.00	1	0	0.000e+00
Bun	2017-02-07_RS_Robo_12_target-peptide-spectrum-match.txt	2017-02-07_RS_Robo_12.mzML	Bun_A7V0N6	YSKDYSTLPSVNK	0.0		Too few spectra	C67H104N16O23S0	1500.75	0.00	1	0	0.000e+00
Bun	2017-02-07_RS_Robo_12_target-peptide-spectrum-match.txt	2017-02-07_RS_Robo_12.mzML	Bun_A7V8Y8	KMGELSSDYFTVTPQVLEAVGGK	0.0		No majority vote while clustering	C109H174N26O36S1	2455.23	0.00	1	0	0.000e+00
Bun	2017-02-07_RS_Robo_12_target-peptide-spectrum-match.txt	2017-02-07_RS_Robo_12.mzML	Bun_A7V615	FLNEIMQETLEPIR	0.0		Too few spectra	C77H125N19O24S1	1731.89	0.00	1	0	0.000e+00
Bun	2017-02-07_RS_Robo_12_target-peptide-spectrum-match.txt	2017-02-07_RS_Robo_12.mzML	Bun_A7V6W1	FISPEGAFPVFGR	0.0		No majority vote while clustering	C69H98N16O17S0	1422.73	0.00	1	0	0.000e+00
Bun	2017-02-07_RS_Robo_12_target-peptide-spectrum-match.txt	2017-02-07_RS_Robo_12.mzML	Bun_A7V0S1	FYFDGESTPGWIVPAYDLMR	0.0		Too few spectra	C112H154N24O31S1	2363.09	0.00	1	0	0.000e+00													0.00000	0.00000	0.00000	0.00000
Bun	2017-02-07_RS_Robo_12_target-peptide-spectrum-match.txt	2017-02-07_RS_Robo_12.mzML	Bun_A7V8Y8	SDEEIANLADSDAK	0.0		Too few spectra	C59H96N16O28S0	1476.66	0.00	1	0	0.000e+00
Bun	2017-02-07_RS_Robo_12_target-peptide-spectrum-match.txt	2017-02-07_RS_Robo_12.mzML	Bun_A7V2L5	FFNAFGDPIDGGPAIEGEEVEIGGPSVNPVRR	0.0	Deamidated	Too few spectra	C149H223N39O49S0	3342.62	0.50	2	0	0.000e+00
Bun	2017-02-07_RS_Robo_12_target-peptide-spectrum-match.txt	2017-02-07_RS_Robo_12.mzML	Bun_A7V7N1	ESTKEFPEIAETSHLK	0.0		No majority vote while clustering	C81H128N20O29S0	1844.92	0.00	1	0	0.000e+00
Bun	2017-02-07_RS_Robo_12_target-peptide-spectrum-match.txt	2017-02-07_RS_Robo_12.mzML	Bun_A7V9K0	MLENPDKTELIDSFYKDLEFGTGGLR	0.0	Deamidated	No majority vote while clustering	C133H205N31O45S1	2988.44	0.00	1	0	0.000e+00
Bun	2017-02-07_RS_Robo_12_target-peptide-spectrum-match.txt	2017-02-07_RS_Robo_12.mzML	Bun_A7V394, Bun_A7V3A4	IDEDAVNAEINR	0.0	Deamidated	Too few spectra	C55H90N16O24S0	1358.63	0.00	1	0	0.000e+00
Bun	2017-02-07_RS_Robo_12_target-peptide-spectrum-match.txt	2017-02-07_RS_Robo_12.mzML	Bun_A7V630	MATIDKLTSDGTYSNLSKR	0.0		No majority vote while clustering	C88H149N25O32S1	2100.05	0.50	2	0	0.000e+00
Bun	2017-02-07_RS_Robo_12_target-peptide-spectrum-match.txt	2017-02-07_RS_Robo_12.mzML	Bun_A7UYH7	ALWEFYEVVPGEWMTDQIK	0.0		Too few spectra	C111H157N23O31S1	2340.11	0.00	2	0	0.000e+00													0.00000	0.00000	0.00000	0.00000
Bun	2017-02-07_RS_Robo_12_target-peptide-spectrum-match.txt	2017-02-07_RS_Robo_12.mzML	Bun_A7V0D1	SGANTGLEDDKNLDNVNFNMEIFQAFTK	0.0		No majority vote while clustering	C135H206N36O48S1	3131.45	0.00	1	0	0.000e+00
Bun	2017-02-07_RS_Robo_12_target-peptide-spectrum-match.txt	2017-02-07_RS_Robo_12.mzML	Bun_A7UYI0, Bun_A7V029	NTNNTVFNVNPVVYGAVEWNPAWNETTGHILTGDK	0.0	Deamidated	No valid PSM	C173H254N46O56S0	3871.84	0.00	1	0	0.000e+00
Bun	2017-02-07_RS_Robo_12_target-peptide-spectrum-match.txt	2017-02-07_RS_Robo_12.mzML	Bun_A7V0R1	IGDYDVIIGGR	0.0		No majority vote while clustering	C52H84N14O17S0	1176.61	0.00	1	0	0.000e+00
Bun	2017-02-07_RS_Robo_12_target-peptide-spectrum-match.txt	2017-02-07_RS_Robo_12.mzML	Bun_A7V7A0	AEIGEHDADISKEEILAQGLATPEEYAVLEQYTMALFKR	0.0		No valid PSM	C194H304N48O65S1	4378.17	0.00	1	0	0.000e+00
Bun	2017-02-07_RS_Robo_12_target-peptide-spectrum-match.txt	2017-02-07_RS_Robo_12.mzML	Bun_A7UXJ4, Bun_A7UXN3	GEKYDFSQSPCVPLITEDTEGDQPR	0.0	Carbamidomethyl	Too few spectra	C122H186N32O46S1	2867.29	0.00	1	0	0.000e+00													0.00000	0.00000	0.00000	0.00000
Bun	2017-02-07_RS_Robo_12_target-peptide-spectrum-match.txt	2017-02-07_RS_Robo_12.mzML	Bun_A7UXJ7, Bun_A7UXN2	RPTATNQNVIANMK	0.0	Deamidated	Too few spectra	C64H111N21O22S1	1557.79	1.00	1	0	0.000e+00
Bun	2017-02-07_RS_Robo_12_target-peptide-spectrum-match.txt	2017-02-07_RS_Robo_12.mzML	Bun_A7V860	GNAWLDEQPDYMSLK	0.0		Too few spectra	C78H115N19O26S1	1765.80	0.00	1	0	0.000e+00													0.00000	0.00000	0.00000	0.00000	0.00000
Bun	2017-02-07_RS_Robo_12_target-peptide-spectrum-match.txt	2017-02-07_RS_Robo_12.mzML	Bun_A7UYV8	FADIADEEGFPEIALMYR	0.0	Oxidation	No majority vote while clustering	C95H139N21O31S1	2101.97	0.00	1	0	0.000e+00
Bun	2017-02-07_RS_Robo_12_target-peptide-spectrum-match.txt	2017-02-07_RS_Robo_12.mzML	Bun_A7UY44	APGSSIAGHANVLVVPSLEVGNISYK	0.0		No majority vote while clustering	C115H187N31O36S0	2578.38	0.00	1	0	0.000e+00
Bun	2017-02-07_RS_Robo_12_target-peptide-spectrum-match.txt	2017-02-07_RS_Robo_12.mzML	Bun_A7V0R1	HIDGGVETVEAPLPIVITVNGSAAPCRPR	0.0	Carbamidomethyl	No valid PSM	C131H217N39O41S1	3024.58	4.00	1	0	0.000e+00
Bun	2017-02-07_RS_Robo_12_target-peptide-spectrum-match.txt	2017-02-07_RS_Robo_12.mzML	Bun_A7VAH8	KNNGVPCVLYGAGENVHFTVPAEGLR	0.0	Carbamidomethyl, Deamidated	No majority vote while clustering	C123H191N35O38S1	2798.38	1.00	1	0	0.000e+00
Bun	2017-02-07_RS_Robo_12_target-peptide-spectrum-match.txt	2017-02-07_RS_Robo_12.mzML	Bun_A7UZV3	GIGDFSSKPSEDIVIGWITER	0.0		No majority vote while clustering	C103H160N26O34S0	2305.16	0.00	1	0	0.000e+00
Bun	2017-02-07_RS_Robo_12_target-peptide-spectrum-match.txt	2017-02-07_RS_Robo_12.mzML	Bun_A7V1B9	SQWPSVVLEPGQIYNSECVFK	0.0	Carbamidomethyl	No valid PSM	C112H167N27O34S1	2466.19	0.00	1	0	0.000e+00
Bun	2017-02-07_RS_Robo_12_target-peptide-spectrum-match.txt	2017-02-07_RS_Robo_12.mzML	Bun_A7V0R4	WASSYNLPIDELMEVFDNAINK	0.0		No majority vote while clustering	C116H173N27O37S1	2568.22	1.00	1	0	0.000e+00
Bun	2017-02-07_RS_Robo_12_target-peptide-spectrum-match.txt	2017-02-07_RS_Robo_12.mzML	Bun_A7V6R4	ALAAAELNARPR	0.0		Too few spectra	C53H93N19O16S0	1251.70	0.00	1	0	0.000e+00
Bun	2017-02-07_RS_Robo_12_target-peptide-spectrum-match.txt	2017-02-07_RS_Robo_12.mzML	Bun_A7UXL1, Bun_A7UYH7	LDSHENGIMSSK	0.0	Oxidation	Too few spectra	C53H88N16O22S1	1332.60	0.00	1	0	0.000e+00													0.00000	0.00000	0.00000	0.00000
Bun	2017-02-07_RS_Robo_12_target-peptide-spectrum-match.txt	2017-02-07_RS_Robo_12.mzML	Bun_A7VA47	AVFEQYHVFSPAMVDGVISK	0.0		Too few spectra	C103H154N24O29S1	2223.10	0.00	1	0	0.000e+00
Bun	2017-02-07_RS_Robo_12_target-peptide-spectrum-match.txt	2017-02-07_RS_Robo_12.mzML	Bun_A7V988	NPIGQVIDILGR	0.0		Too few spectra	C57H99N17O17S0	1293.74	0.00	1	0	0.000e+00
Bun	2017-02-07_RS_Robo_12_target-peptide-spectrum-match.txt	2017-02-07_RS_Robo_12.mzML	Bun_A7V1B7	RQSCEAAVAAVQK	0.0	Carbamidomethyl	Too few spectra	C57H100N20O20S1	1416.71	0.00	1	0	0.000e+00
Bun	2017-02-07_RS_Robo_12_target-peptide-spectrum-match.txt	2017-02-07_RS_Robo_12.mzML	Bun_A7V3P1	YVGYKDQK	0.0		Too few spectra	C46H69N11O14S0	999.50	0.00	1	0	0.000e+00
Bun	2017-02-07_RS_Robo_12_target-peptide-spectrum-match.txt	2017-02-07_RS_Robo_12.mzML	Bun_A7UY42	GMYYEIALDLPK	0.0		No majority vote while clustering	C66H101N13O19S1	1411.71	0.00	1	0	0.000e+00
Bun	2017-02-07_RS_Robo_12_target-peptide-spectrum-match.txt	2017-02-07_RS_Robo_12.mzML	Bun_A7VAQ2	FSSGNSALSDEQTNQIKDEVWR	0.0	Deamidated	No majority vote while clustering	C106H162N30O41S0	2511.15	0.00	1	0	0.000e+00
Bun	2017-02-07_RS_Robo_12_target-peptide-spectrum-match.txt	2017-02-07_RS_Robo_12.mzML	Bun_A7UYY2	VEATDKELSTSYSATIR	0.0		No valid PSM	C79H131N21O31S0	1869.93	0.00	2	0	0.000e+00
Bun	2017-02-07_RS_Robo_12_target-peptide-spectrum-match.txt	2017-02-07_RS_Robo_12.mzML	Bun_A7V065	TPQEFKQMVEK	0.0		Too few spectra	C60H97N15O19S1	1363.68	0.00	1	0	0.000e+00
Bun	2017-02-07_RS_Robo_12_target-peptide-spectrum-match.txt	2017-02-07_RS_Robo_12.mzML	Bun_A7UXJ4, Bun_A7UXN3	ATVAQIYEQIKSDLTTAFDLFK	0.0		No majority vote while clustering	C115H180N26O36S0	2501.31	0.00	2	0	0.000e+00
Bun	2017-02-07_RS_Robo_12_target-peptide-spectrum-match.txt	2017-02-07_RS_Robo_12.mzML	Bun_A7V0S1	VTLSDPISLGCYSPVR	0.0	Carbamidomethyl	No majority vote while clustering	C77H126N20O25S1	1762.89	0.00	1	0	0.000e+00
Bun	2017-02-07_RS_Robo_12_target-peptide-spectrum-match.txt	2017-02-07_RS_Robo_12.mzML	Bun_A7UZT7	MGAEAIYDLLSRLDLDSLSYELR	0.0		Too few spectra	C116H187N29O39S1	2642.33	0.00	1	0	0.000e+00
Bun	2017-02-07_RS_Robo_12_target-peptide-spectrum-match.txt	2017-02-07_RS_Robo_12.mzML	Bun_A7V1N3	GPHALDFLQK	0.0		Too few spectra	C52H80N14O14S0	1124.60	0.00	1	0	0.000e+00
Bun	2017-02-07_RS_Robo_12_target-peptide-spectrum-match.txt	2017-02-07_RS_Robo_12.mzML	Bun_A7UXJ4, Bun_A7UXN3	YDFSQSPCVPLITEDTEGDQPR	0.0	Carbamidomethyl	No valid PSM	C109H164N28O41S1	2553.13	0.00	1	0	0.000e+00
Bun	2017-02-07_RS_Robo_12_target-peptide-spectrum-match.txt	2017-02-07_RS_Robo_12.mzML	Bun_A7UYU4	YAGDAHNSEANMK	0.0		No majority vote while clustering	C57H86N18O22S1	1406.59	0.00	1	0	0.000e+00
Bun	2017-02-07_RS_Robo_12_target-peptide-spectrum-match.txt	2017-02-07_RS_Robo_12.mzML	Bun_A7UXK0, Bun_A7UXL1, Bun_A7UYH7	TATVSPDGTILYIDGK	0.0		Too few spectra	C73H119N17O26S0	1649.85	0.00	1	0	0.000e+00													0.00000	0.00000	0.00000	0.00000	0.00000
Bun	2017-02-07_RS_Robo_12_target-peptide-spectrum-match.txt	2017-02-07_RS_Robo_12.mzML	Bun_A7V8Y8	ALSIKDAPEANMNLGLIALTK	0.0	Oxidation	Too few spectra	C96H167N25O31S1	2198.20	0.00	1	0	0.000e+00													0.00000	0.00000	0.00000	0.00000
Bun	2017-02-07_RS_Robo_12_target-peptide-spectrum-match.txt	2017-02-07_RS_Robo_12.mzML	Bun_A7V065	DGSNLDQILKDLADMGYTSVEAANYNDGKFYGK	0.0		No majority vote while clustering	C157H238N40O56S1	3611.67	0.00	1	0	0.000e+00
Bun	2017-02-07_RS_Robo_12_target-peptide-spectrum-match.txt	2017-02-07_RS_Robo_12.mzML	Bun_A7V1C7	SQAPGYQEGIIPCGAK	0.0	Carbamidomethyl	No majority vote while clustering	C72H114N20O24S1	1674.80	0.00	1	0	0.000e+00
Bun	2017-02-07_RS_Robo_12_target-peptide-spectrum-match.txt	2017-02-07_RS_Robo_12.mzML	Bun_A7V6W7	VIPGHQIAEMALVR	0.0		No majority vote while clustering	C68H116N20O18S1	1532.85	0.00	1	0	0.000e+00
Bun	2017-02-07_RS_Robo_12_target-peptide-spectrum-match.txt	2017-02-07_RS_Robo_12.mzML	Bun_A7UXL1, Bun_A7UYH7	GAGEGTASVIANSEAGVESYNIIWTLTHADIVK	0.0		Too few spectra	C148H233N39O51S0	3372.68	0.00	3	0	0.000e+00													0.00000	0.00000	0.00000	0.00000	0.00000
Bun	2017-02-07_RS_Robo_12_target-peptide-spectrum-match.txt	2017-02-07_RS_Robo_12.mzML	Bun_A7V6Y2	FNVSDAR	0.0		No valid PSM	C34H53N11O12S0	807.39	0.00	1	0	0.000e+00
Bun	2017-02-07_RS_Robo_12_target-peptide-spectrum-match.txt	2017-02-07_RS_Robo_12.mzML	Bun_A7V0G5	LAPTIIENLEYANIVR	0.0		No majority vote while clustering	C83H137N21O25S0	1828.01	0.00	1	0	0.000e+00
Bun	2017-02-07_RS_Robo_12_target-peptide-spectrum-match.txt	2017-02-07_RS_Robo_12.mzML	Bun_A7V1N0	DLVPEGPAFIGVAEAENSR	0.0		No majority vote while clustering	C86H135N23O30S0	1969.97	0.00	1	0	0.000e+00
Bun	2017-02-07_RS_Robo_12_target-peptide-spectrum-match.txt	2017-02-07_RS_Robo_12.mzML	Bun_A7UYI0, Bun_A7V029	ATGEYFTLGGPEGNSNKTDQQK	0.0	Deamidated	Too few spectra	C99H151N27O39S0	2342.07	1.00	1	0	0.000e+00
Bun	2017-02-07_RS_Robo_12_target-peptide-spectrum-match.txt	2017-02-07_RS_Robo_12.mzML	Bun_A7V0R7	TLVGQPFGSWMGFK	0.0		Too few spectra	C74H107N17O18S1	1553.77	0.00	1	0	0.000e+00
Bun	2017-02-07_RS_Robo_12_target-peptide-spectrum-match.txt	2017-02-07_RS_Robo_12.mzML	Bun_A7V1G3	GLAEMEVPADKVVWPLVYK	0.0		No majority vote while clustering	C101H158N22O27S1	2143.14	0.00	1	0	0.000e+00
Bun	2017-02-07_RS_Robo_12_target-peptide-spectrum-match.txt	2017-02-07_RS_Robo_12.mzML	Bun_A7UZM3	NTEEYDNTR	0.0		Too few spectra	C45H68N14O21S0	1140.47	0.00	1	0	0.000e+00
Bun	2017-02-07_RS_Robo_12_target-peptide-spectrum-match.txt	2017-02-07_RS_Robo_12.mzML	Bun_A7VAE7	LAFYAPNKDADFISDIYQTQNNAK	0.0		No majority vote while clustering	C124H183N31O40S0	2746.32	0.00	1	0	0.000e+00
Bun	2017-02-07_RS_Robo_12_target-peptide-spectrum-match.txt	2017-02-07_RS_Robo_12.mzML	Bun_A7V0F9	AFKDNYVTR	0.0		No majority vote while clustering	C50H76N14O15S0	1112.56	0.00	2	0	0.000e+00
Bun	2017-02-07_RS_Robo_12_target-peptide-spectrum-match.txt	2017-02-07_RS_Robo_12.mzML	Bun_A7V971	NVSISNIAR	0.0		No majority vote while clustering	C40H72N14O14S0	972.54	0.00	1	0	0.000e+00
Bun	2017-02-07_RS_Robo_12_target-peptide-spectrum-match.txt	2017-02-07_RS_Robo_12.mzML	Bun_A7UXJ2, Bun_A7UXN2	IYATADNLGLWSK	0.0		No majority vote while clustering	C67H102N16O20S0	1450.75	0.00	1	0	0.000e+00
Bun	2017-02-07_RS_Robo_12_target-peptide-spectrum-match.txt	2017-02-07_RS_Robo_12.mzML	Bun_A7UZT4	VGGATFQVPTEIRADR	0.0		No majority vote while clustering	C74H121N23O24S0	1715.90	0.00	1	0	0.000e+00
Bun	2017-02-07_RS_Robo_12_target-peptide-spectrum-match.txt	2017-02-07_RS_Robo_12.mzML	Bun_A7V2Z3	ANATAPAINVFETAK	0.0		Too few spectra	C67H108N18O22S0	1516.79	4.00	1	0	0.000e+00
Bun	2017-02-07_RS_Robo_12_target-peptide-spectrum-match.txt	2017-02-07_RS_Robo_12.mzML	Bun_A7V1K0	LDEYGIPYQRPAGGHAIFVDAPK	0.0		No majority vote while clustering	C116H172N30O33S0	2513.27	0.00	1	0	0.000e+00
Bun	2017-02-07_RS_Robo_12_target-peptide-spectrum-match.txt	2017-02-07_RS_Robo_12.mzML	Bun_A7UZN8	KGEVGPIMLGR	0.0		Too few spectra	C50H89N15O14S1	1155.64	0.00	1	0	0.000e+00
Bun	2017-02-07_RS_Robo_12_target-peptide-spectrum-match.txt	2017-02-07_RS_Robo_12.mzML	Bun_A7V7W1	TPYEVYLNGLDAQEIANIKDVQTK	0.0	Deamidated, Deamidated	Too few spectra	C121H190N28O43S0	2723.35	0.00	1	0	0.000e+00
Bun	2017-02-07_RS_Robo_12_target-peptide-spectrum-match.txt	2017-02-07_RS_Robo_12.mzML	Bun_A7V9C1	NYLGNTEQAK	0.0		Too few spectra	C48H76N14O18S0	1136.55	0.00	1	0	0.000e+00
Bun	2017-02-07_RS_Robo_12_target-peptide-spectrum-match.txt	2017-02-07_RS_Robo_12.mzML	Bun_A7V0R8	VLNAATDEQVNGR	0.0	Deamidated	Too few spectra	C56H94N18O23S0	1386.67	0.00	1	0	0.000e+00
Bun	2017-02-07_RS_Robo_12_target-peptide-spectrum-match.txt	2017-02-07_RS_Robo_12.mzML	Bun_A7V6A3	AIQYGDEPDTHGWVTIVE	0.0		No valid PSM	C91H132N22O31S0	2028.94	0.00	1	0	0.000e+00
Bun	2017-02-07_RS_Robo_12_target-peptide-spectrum-match.txt	2017-02-07_RS_Robo_12.mzML	Bun_A7V3P2	GFTMQRPDGK	0.0		Too few spectra	C48H77N15O15S1	1135.54	0.00	1	0	0.000e+00
Bun	2017-02-07_RS_Robo_12_target-peptide-spectrum-match.txt	2017-02-07_RS_Robo_12.mzML	Bun_A7V9U2	LSEAGAGAIVLK	0.0		Too few spectra	C50H89N13O16S0	1127.66	0.00	1	0	0.000e+00													0.00000	0.00000	0.00000	0.00000
Bun	2017-02-07_RS_Robo_12_target-peptide-spectrum-match.txt	2017-02-07_RS_Robo_12.mzML	Bun_A7V2A3	EAPIDILEIDNTAVRQEQIENLKR	0.0		No majority vote while clustering	C120H203N35O42S0	2806.48	0.00	2	0	0.000e+00
Bun	2017-02-07_RS_Robo_12_target-peptide-spectrum-match.txt	2017-02-07_RS_Robo_12.mzML	Bun_A7UXJ6, Bun_A7UXN2	DAVSNSLYGSR	0.0		Too few spectra	C48H77N15O19S0	1167.55	0.00	1	0	0.000e+00
Bun	2017-02-07_RS_Robo_12_target-peptide-spectrum-match.txt	2017-02-07_RS_Robo_12.mzML	Bun_A7V3Z8	AMTQEFIDEFLGYFMDPTNKHMSSLLLK	0.0		No majority vote while clustering	C150H228N34O44S3	3305.58	0.00	1	0	0.000e+00
Bun	2017-02-07_RS_Robo_12_target-peptide-spectrum-match.txt	2017-02-07_RS_Robo_12.mzML	Bun_A7V0S1	ADQASSHGYNTFFR	0.0		No majority vote while clustering	C70H97N21O23S0	1599.71	0.00	2	0	0.000e+00
Bun	2017-02-07_RS_Robo_12_target-peptide-spectrum-match.txt	2017-02-07_RS_Robo_12.mzML	Bun_A7VAR1	GQIPVQEAPAEAPEAPQAPR	0.0		No valid PSM	C89H142N26O30S0	2055.04	0.00	1	0	0.000e+00
Bun	2017-02-07_RS_Robo_12_target-peptide-spectrum-match.txt	2017-02-07_RS_Robo_12.mzML	Bun_A7VAH5	VITAGGIHGVIKEINDNDVVLEIASNVK	0.0		No majority vote while clustering	C128H217N35O42S0	2916.59	0.00	1	0	0.000e+00
Bun	2017-02-07_RS_Robo_12_target-peptide-spectrum-match.txt	2017-02-07_RS_Robo_12.mzML	Bun_A7V6N7	GPGAAMEFALAVVELLQGKEK	0.0		No majority vote while clustering	C97H160N24O29S1	2157.15	0.00	1	0	0.000e+00
Bun	2017-02-07_RS_Robo_12_target-peptide-spectrum-match.txt	2017-02-07_RS_Robo_12.mzML	Bun_A7V0S9	YNPALEAEGKNPFTLDSKEPDWSGFQDFLK	0.0	Deamidated	No valid PSM	C158H226N36O51S0	3443.62	0.00	1	0	0.000e+00
Bun	2017-02-07_RS_Robo_12_target-peptide-spectrum-match.txt	2017-02-07_RS_Robo_12.mzML	Bun_A7V610	VPLEEIEDVKR	0.0		No majority vote while clustering	C58H99N15O20S0	1325.72	2.00	1	0	0.000e+00
Bun	2017-02-07_RS_Robo_12_target-peptide-spectrum-match.txt	2017-02-07_RS_Robo_12.mzML	Bun_A7V146	NLPPLPSAGILHLFIK	0.0		No valid PSM	C84H136N20O19S0	1729.03	0.00	1	0	0.000e+00
Bun	2017-02-07_RS_Robo_12_target-peptide-spectrum-match.txt	2017-02-07_RS_Robo_12.mzML	Bun_A7UZT7	VVVDAGDSQSLQAGQIVTAR	0.0		Too few spectra	C84H144N26O31S0	2013.05	0.00	1	0	0.000e+00
Bun	2017-02-07_RS_Robo_12_target-peptide-spectrum-match.txt	2017-02-07_RS_Robo_12.mzML	Bun_A7VAQ5	YFDELMDVYDLR	0.0		No majority vote while clustering	C72H103N15O23S1	1577.71	0.00	1	0	0.000e+00
Bun	2017-02-07_RS_Robo_12_target-peptide-spectrum-match.txt	2017-02-07_RS_Robo_12.mzML	Bun_A7V0P0	FMNNQLTELLTNYGK	0.0		No majority vote while clustering	C79H124N20O25S1	1784.88	0.00	1	0	0.000e+00
Bun	2017-02-07_RS_Robo_12_target-peptide-spectrum-match.txt	2017-02-07_RS_Robo_12.mzML	Bun_A7V3P2	TGDVCQVNYAWSETEPSTGGGAVK	0.0	Carbamidomethyl	Too few spectra	C106H161N29O40S1	2512.12	0.00	1	0	0.000e+00													0.00000	0.00000	0.00000	0.00000
Bun	2017-02-07_RS_Robo_12_target-peptide-spectrum-match.txt	2017-02-07_RS_Robo_12.mzML	Bun_A7UZT8	VTAGQILTEGYSTEDGELALGK	0.0		Too few spectra	C97H158N24O37S0	2251.12	0.00	1	0	0.000e+00													0.00000	0.00000	0.00000	0.00000
Bun	2017-02-07_RS_Robo_12_target-peptide-spectrum-match.txt	2017-02-07_RS_Robo_12.mzML	Bun_A7V4A8	LIDSAASLLNDAMAEQNFDFYSR	0.0		No majority vote while clustering	C113H171N29O39S1	2590.20	0.00	1	0	0.000e+00
Bun	2017-02-07_RS_Robo_12_target-peptide-spectrum-match.txt	2017-02-07_RS_Robo_12.mzML	Bun_A7V334	VGELLKAK	0.0		No valid PSM	C39H72N10O11S0	856.54	0.00	1	0	0.000e+00
Bun	2017-02-07_RS_Robo_12_target-peptide-spectrum-match.txt	2017-02-07_RS_Robo_12.mzML	Bun_A7V0R7	DEVNKLTQSSNK	0.0		Too few spectra	C55H95N17O23S0	1361.68	0.00	1	0	0.000e+00
Bun	2017-02-07_RS_Robo_12_target-peptide-spectrum-match.txt	2017-02-07_RS_Robo_12.mzML	Bun_A7V6Y9	MMVALNR	0.0		Too few spectra	C34H63N11O9S2	833.43	0.00	1	0	0.000e+00
Bun	2017-02-07_RS_Robo_12_target-peptide-spectrum-match.txt	2017-02-07_RS_Robo_12.mzML	Bun_A7VAP1	LFDDQLPITQFGTVEYLAPVLFNK	0.0		No majority vote while clustering	C132H198N28O37S0	2767.45	0.00	2	0	0.000e+00
Bun	2017-02-07_RS_Robo_12_target-peptide-spectrum-match.txt	2017-02-07_RS_Robo_12.mzML	Bun_A7V0D1	IMTFIPR	0.0		Too few spectra	C41H68N10O9S1	876.49	0.00	1	0	0.000e+00
Bun	2017-02-07_RS_Robo_12_target-peptide-spectrum-match.txt	2017-02-07_RS_Robo_12.mzML	Bun_A7UXK0, Bun_A7UYH7	DACAAGSLLAAAHTATIK	0.0	Carbamidomethyl	No majority vote while clustering	C73H124N22O25S1	1740.88	0.00	2	0	0.000e+00
Bun	2017-02-07_RS_Robo_12_target-peptide-spectrum-match.txt	2017-02-07_RS_Robo_12.mzML	Bun_A7V926	GQPATFGVNQVIPGWVEALQLMPEGAK	0.0		No majority vote while clustering	C129H201N33O37S1	2836.46	0.00	2	0	0.000e+00
Bun	2017-02-07_RS_Robo_12_target-peptide-spectrum-match.txt	2017-02-07_RS_Robo_12.mzML	Bun_A7V1K0	IPFVIVTITNNTAGGQPVSMQNLR	0.0		Too few spectra	C113H188N32O34S1	2569.37	0.00	1	0	0.000e+00													0.00000	0.00000	0.00000	0.00000
Bun	2017-02-07_RS_Robo_12_target-peptide-spectrum-match.txt	2017-02-07_RS_Robo_12.mzML	Bun_A7V3A4	AQVVYDALIAQGVDKDQLELVGFGGTENMFGK	0.0		No majority vote while clustering	C152H238N38O49S1	3411.70	0.00	2	0	0.000e+00
Bun	2017-02-07_RS_Robo_12_target-peptide-spectrum-match.txt	2017-02-07_RS_Robo_12.mzML	Bun_A7UYJ9	AGLEPIGTYSLAALQNER	0.0		No majority vote while clustering	C83H135N23O28S0	1901.98	0.00	1	0	0.000e+00
Bun	2017-02-07_RS_Robo_12_target-peptide-spectrum-match.txt	2017-02-07_RS_Robo_12.mzML	Bun_A7V375	IMIDPELAGITPEQKVEVVK	0.0		No majority vote while clustering	C99H169N23O31S1	2208.21	0.00	1	0	0.000e+00
Bun	2017-02-07_RS_Robo_12_target-peptide-spectrum-match.txt	2017-02-07_RS_Robo_12.mzML	Bun_A7VAH8	LIINVAHLGLGK	0.0		Too few spectra	C58H102N16O14S0	1246.78	0.00	4	0	0.000e+00													0.00000	0.00000	0.00000	0.00000
Bun	2017-02-07_RS_Robo_12_target-peptide-spectrum-match.txt	2017-02-07_RS_Robo_12.mzML	Bun_A7V9P8	FSDLQEMLAK	0.0		No majority vote while clustering	C52H84N12O17S1	1180.58	0.00	1	0	0.000e+00
Bun	2017-02-07_RS_Robo_12_target-peptide-spectrum-match.txt	2017-02-07_RS_Robo_12.mzML	Bun_A7UY42	IGVKPLLFTSFPVASMATTFSATNSVTDSSAAGTALATGAK	0.0		No majority vote while clustering	C177H286N44O58S1	3988.05	0.00	1	0	0.000e+00
Bun	2017-02-07_RS_Robo_12_target-peptide-spectrum-match.txt	2017-02-07_RS_Robo_12.mzML	Bun_A7V0S3	HLGDGQSIVQIDEQKK	0.0		Too few spectra	C76H127N23O27S0	1793.93	0.00	1	0	0.000e+00
Bun	2017-02-07_RS_Robo_12_target-peptide-spectrum-match.txt	2017-02-07_RS_Robo_12.mzML	Bun_A7V7T6	LKEVVADVENVAKPEIDGLK	0.0		No majority vote while clustering	C96H164N24O32S0	2165.19	0.00	1	0	0.000e+00
Bun	2017-02-07_RS_Robo_12_target-peptide-spectrum-match.txt	2017-02-07_RS_Robo_12.mzML	Bun_A7V994	IKSDLVDLLEGVAQGDLDQR	0.0		No majority vote while clustering	C93H158N26O34S0	2183.14	0.00	1	0	0.000e+00
Bun	2017-02-07_RS_Robo_12_target-peptide-spectrum-match.txt	2017-02-07_RS_Robo_12.mzML	Bun_A7UYH7	LTSLAVIPTSHINGIAAITLTTLQYTPQKYQAMAK	0.0	Deamidated	No majority vote while clustering	C170H280N42O51S1	3758.03	1.00	1	0	0.000e+00
Bun	2017-02-07_RS_Robo_12_target-peptide-spectrum-match.txt	2017-02-07_RS_Robo_12.mzML	Bun_A7V3P5	MNICFVMAPEYKELEADFLK	0.0	Carbamidomethyl	Too few spectra	C111H170N24O32S3	2447.16	0.00	1	0	0.000e+00													0.00000	0.00000	0.00000	0.00000	0.00000
Bun	2017-02-07_RS_Robo_12_target-peptide-spectrum-match.txt	2017-02-07_RS_Robo_12.mzML	Bun_A7V3L0	KIEGYTDIAEFVTSIAIPR	0.0		Too few spectra	C97H155N23O30S0	2122.13	0.00	1	0	0.000e+00													0.00000	0.00000	0.00000	0.00000
Bun	2017-02-07_RS_Robo_12_target-peptide-spectrum-match.txt	2017-02-07_RS_Robo_12.mzML	Bun_A7UYI0, Bun_A7V029	ENLTADEAK	0.0		No majority vote while clustering	C40H67N11O18S0	989.47	0.00	1	0	0.000e+00
Bun	2017-02-07_RS_Robo_12_target-peptide-spectrum-match.txt	2017-02-07_RS_Robo_12.mzML	Bun_A7V6W9	IYQDIWTTPADLK	0.0		Too few spectra	C73H110N16O22S0	1562.80	0.00	1	0	0.000e+00													0.00000	0.00000	0.00000	0.00000	0.00000	0.00000	0.00000
Bun	2017-02-07_RS_Robo_12_target-peptide-spectrum-match.txt	2017-02-07_RS_Robo_12.mzML	Bun_A7V631	AGINPAHVDSEDHMESNMAK	0.0	Oxidation	No majority vote while clustering	C87H137N27O34S2	2167.93	0.00	1	0	0.000e+00
Bun	2017-02-07_RS_Robo_12_target-peptide-spectrum-match.txt	2017-02-07_RS_Robo_12.mzML	Bun_A7V0R8	NSAYVKDFNDHSK	0.0		Too few spectra	C66H97N19O23S0	1523.70	0.00	1	0	0.000e+00
Bun	2017-02-07_RS_Robo_12_target-peptide-spectrum-match.txt	2017-02-07_RS_Robo_12.mzML	Bun_A7V1Y9	NLPLIGLETLK	0.0		No majority vote while clustering	C56H99N13O16S0	1209.73	0.00	1	0	0.000e+00
Bun	2017-02-07_RS_Robo_12_target-peptide-spectrum-match.txt	2017-02-07_RS_Robo_12.mzML	Bun_A7V994	LYIAPGNAGTSEAGENVNLK	0.0		Too few spectra	C87H140N24O31S0	2017.01	0.00	1	0	0.000e+00
Bun	2017-02-07_RS_Robo_12_target-peptide-spectrum-match.txt	2017-02-07_RS_Robo_12.mzML	Bun_A7V0C4	APEFAVIEAK	0.0		No majority vote while clustering	C50H79N11O15S0	1073.58	0.00	1	0	0.000e+00
Bun	2017-02-07_RS_Robo_12_target-peptide-spectrum-match.txt	2017-02-07_RS_Robo_12.mzML	Bun_A7V3A3	VKTWDNYELYWFDIPSFPYVVK	0.0		No majority vote while clustering	C140H189N27O35S0	2808.38	1.00	1	0	0.000e+00
Bun	2017-02-07_RS_Robo_12_target-peptide-spectrum-match.txt	2017-02-07_RS_Robo_12.mzML	Bun_A7V9P8	KSPEQGLFITGMFPSGK	0.0		No majority vote while clustering	C83H130N20O24S1	1822.93	0.00	2	0	0.000e+00
Bun	2017-02-07_RS_Robo_12_target-peptide-spectrum-match.txt	2017-02-07_RS_Robo_12.mzML	Bun_A7V1G6	LEKIPTDIYESAEEGANQIALDIAQLIR	0.0		No majority vote while clustering	C137H225N35O47S0	3112.63	0.00	2	0	0.000e+00
Bun	2017-02-07_RS_Robo_12_target-peptide-spectrum-match.txt	2017-02-07_RS_Robo_12.mzML	Bun_A7V927	AKEGVVTTPSGLQYK	0.0		Too few spectra	C70H116N18O23S0	1576.85	0.00	1	0	0.000e+00
Bun	2017-02-07_RS_Robo_12_target-peptide-spectrum-match.txt	2017-02-07_RS_Robo_12.mzML	Bun_A7V3P2	YASNTDPGFAPTFYMSNFVVKE	0.0		No majority vote while clustering	C115H161N25O35S1	2484.13	0.00	1	0	0.000e+00
Bun	2017-02-07_RS_Robo_12_target-peptide-spectrum-match.txt	2017-02-07_RS_Robo_12.mzML	Bun_A7V0N6	QAVQSVDAATLPLAEGQTVEQLCEEVFPVIFDPTVMPK	0.0	Deamidated, Deamidated, Carbamidomethyl	No majority vote while clustering	C185H292N42O62S2	4158.04	0.00	1	0	0.000e+00
Bun	2017-02-07_RS_Robo_12_target-peptide-spectrum-match.txt	2017-02-07_RS_Robo_12.mzML	Bun_A7V994	AAETDSILFHAGTATK	0.0		No majority vote while clustering	C71H113N19O25S0	1631.82	0.00	1	0	0.000e+00
Bun	2017-02-07_RS_Robo_12_target-peptide-spectrum-match.txt	2017-02-07_RS_Robo_12.mzML	Bun_A7V606	TANVDRDIIK	0.0		Too few spectra	C48H85N15O17S0	1143.62	0.00	1	0	0.000e+00													0.00000	0.00000	0.00000	0.00000
Bun	2017-02-07_RS_Robo_12_target-peptide-spectrum-match.txt	2017-02-07_RS_Robo_12.mzML	Bun_A7V8D0	NLMISLSCFF	0.0	Carbamidomethyl	No valid PSM	C56H86N12O15S2	1230.58	0.00	1	0	0.000e+00
Bun	2017-02-07_RS_Robo_12_target-peptide-spectrum-match.txt	2017-02-07_RS_Robo_12.mzML	Bun_A7UYA3	GHAGAQQGQGARPQGGNQPGGNNANNNR	0.0	Deamidated, Deamidated	Too few spectra	C105H165N45O42S0	2728.22	0.00	1	0	0.000e+00
Bun	2017-02-07_RS_Robo_12_target-peptide-spectrum-match.txt	2017-02-07_RS_Robo_12.mzML	Bun_A7V426	NEVEQAIAHVETLMR	0.0		Too few spectra	C73H122N22O25S1	1738.87	0.00	2	0	0.000e+00													0.00000	0.00000	0.00000	0.00000	0.00000
Bun	2017-02-07_RS_Robo_12_target-peptide-spectrum-match.txt	2017-02-07_RS_Robo_12.mzML	Bun_A7V3P2	VLVQYNIGK	0.0		Too few spectra	C48H80N12O13S0	1032.60	0.00	1	0	0.000e+00
Bun	2017-02-07_RS_Robo_12_target-peptide-spectrum-match.txt	2017-02-07_RS_Robo_12.mzML	Bun_A7UZN5	VAGSDPVPGGGSIAALNGAIASALAAMVANLTIGK	0.0	Deamidated	No majority vote while clustering	C136H231N37O45S1	3134.66	1.00	3	0	0.000e+00
Bun	2017-02-07_RS_Robo_12_target-peptide-spectrum-match.txt	2017-02-07_RS_Robo_12.mzML	Bun_A7VAQ5	ANELISTYSR	0.0		No majority vote while clustering	C49H80N14O18S0	1152.58	0.00	1	0	0.000e+00
Bun	2017-02-07_RS_Robo_12_target-peptide-spectrum-match.txt	2017-02-07_RS_Robo_12.mzML	Bun_A7V3M7	AYAVENYLQDCGVSPAQFK	0.0	Carbamidomethyl	No majority vote while clustering	C96H142N24O31S1	2159.00	0.00	1	0	0.000e+00
Bun	2017-02-07_RS_Robo_12_target-peptide-spectrum-match.txt	2017-02-07_RS_Robo_12.mzML	Bun_A7V0D8	GQEYYSLAAAAAK	0.0		Too few spectra	C60H91N15O20S0	1341.66	0.00	1	0	0.000e+00													0.00000	0.00000	0.00000	0.00000
Bun	2017-02-07_RS_Robo_12_target-peptide-spectrum-match.txt	2017-02-07_RS_Robo_12.mzML	Bun_A7V295	IIADANTK	0.0		No majority vote while clustering	C36H64N10O13S0	844.47	0.00	1	0	0.000e+00
Bun	2017-02-07_RS_Robo_12_target-peptide-spectrum-match.txt	2017-02-07_RS_Robo_12.mzML	Bun_A7V6Y2	FSYGELGNMNTNGWYPTYR	0.0		Too few spectra	C103H140N26O31S1	2268.99	0.00	1	0	0.000e+00													0.00000	0.00000	0.00000	0.00000
Bun	2017-02-07_RS_Robo_12_target-peptide-spectrum-match.txt	2017-02-07_RS_Robo_12.mzML	Bun_A7UYI1, Bun_A7V029	LQEADPDAK	0.0		No majority vote while clustering	C41H67N11O17S0	985.47	0.00	1	0	0.000e+00
Bun	2017-02-07_RS_Robo_12_target-peptide-spectrum-match.txt	2017-02-07_RS_Robo_12.mzML	Bun_A7V738	RTVIEQYHQNPK	0.0		Too few spectra	C66H105N21O20S0	1511.78	0.00	1	0	0.000e+00
Bun	2017-02-07_RS_Robo_12_target-peptide-spectrum-match.txt	2017-02-07_RS_Robo_12.mzML	Bun_A7V6W9	DQLTLNPYQAPSMELK	0.0		No majority vote while clustering	C81H130N20O27S1	1846.91	0.00	1	0	0.000e+00
Bun	2017-02-07_RS_Robo_12_target-peptide-spectrum-match.txt	2017-02-07_RS_Robo_12.mzML	Bun_A7V6W9	VQAGLGCEDSWGR	0.0	Carbamidomethyl	Too few spectra	C59H91N19O21S1	1433.64	0.00	1	0	0.000e+00
Bun	2017-02-07_RS_Robo_12_target-peptide-spectrum-match.txt	2017-02-07_RS_Robo_12.mzML	Bun_A7V107	FQETMMLEIGKKCSK	0.0	Deamidated, Oxidation, Carbamidomethyl	No valid PSM	C78H131N19O26S3	1845.87	0.00	1	0	0.000e+00
Bun	2017-02-07_RS_Robo_12_target-peptide-spectrum-match.txt	2017-02-07_RS_Robo_12.mzML	Bun_A7V0A8	LVMLNALEDAEMKPEEVDYINVHGTSTPVGDISEAK	0.0		No majority vote while clustering	C169H272N42O60S2	3913.90	0.00	1	0	0.000e+00
Bun	2017-02-07_RS_Robo_12_target-peptide-spectrum-match.txt	2017-02-07_RS_Robo_12.mzML	Bun_A7V6W9	LNLVYVINNAGAVK	0.0		Too few spectra	C68H114N18O19S0	1486.85	0.00	1	0	0.000e+00
Bun	2017-02-07_RS_Robo_12_target-peptide-spectrum-match.txt	2017-02-07_RS_Robo_12.mzML	Bun_A7V407	TLENGEVVLGVVK	0.0	Deamidated	Too few spectra	C60H104N14O21S0	1356.75	1.00	1	0	0.000e+00													0.00000	0.00000	0.00000	0.00000
Bun	2017-02-07_RS_Robo_12_target-peptide-spectrum-match.txt	2017-02-07_RS_Robo_12.mzML	Bun_A7V3N4	IVLITGASSGIGEGCAR	0.0	Carbamidomethyl	Too few spectra	C69H121N21O24S1	1659.86	0.00	1	0	0.000e+00
Bun	2017-02-07_RS_Robo_12_target-peptide-spectrum-match.txt	2017-02-07_RS_Robo_12.mzML	Bun_A7UZV7	NYADHEADPSK	0.0		Too few spectra	C52H75N15O21S0	1245.53	0.00	1	0	0.000e+00
Bun	2017-02-07_RS_Robo_12_target-peptide-spectrum-match.txt	2017-02-07_RS_Robo_12.mzML	Bun_A7V6W1	SYAQAVDPESQDYLLWR	0.0		Too few spectra	C92H133N23O30S0	2039.96	0.00	1	0	0.000e+00
Bun	2017-02-07_RS_Robo_12_target-peptide-spectrum-match.txt	2017-02-07_RS_Robo_12.mzML	Bun_A7V265	SVLNHLCQLLK	0.0	Carbamidomethyl	Too few spectra	C58H101N17O16S1	1323.73	0.00	1	0	0.000e+00
Bun	2017-02-07_RS_Robo_12_target-peptide-spectrum-match.txt	2017-02-07_RS_Robo_12.mzML	Bun_A7V0C4	VGSLVSPSVASPLTTVADISEMYAYFSMTER	0.0	Oxidation	No valid PSM	C146H230N34O50S2	3323.59	2.00	1	0	0.000e+00
Bun	2017-02-07_RS_Robo_12_target-peptide-spectrum-match.txt	2017-02-07_RS_Robo_12.mzML	Bun_A7V0A8	VVVTGLGAITPIGNSVPEFWENLVNGVSGAGPITHFDASLFK	0.0		No valid PSM	C199H305N49O58S0	4309.24	0.00	1	0	0.000e+00
Bun	2017-02-07_RS_Robo_12_target-peptide-spectrum-match.txt	2017-02-07_RS_Robo_12.mzML	Bun_A7V5D0, Bun_A7V9S3	FVVVSGHGLIQLR	0.0		No valid PSM	C66H109N19O16S0	1423.83	0.00	1	0	0.000e+00
Bun	2017-02-07_RS_Robo_12_target-peptide-spectrum-match.txt	2017-02-07_RS_Robo_12.mzML	Bun_A7UYI0, Bun_A7V029	ETFYMASLK	0.0		No majority vote while clustering	C50H76N10O15S1	1088.52	0.00	1	0	0.000e+00
Bun	2017-02-07_RS_Robo_12_target-peptide-spectrum-match.txt	2017-02-07_RS_Robo_12.mzML	Bun_A7UYI0, Bun_A7V029	TPVLDHVNK	0.0		Too few spectra	C45H75N13O14S0	1021.56	0.00	1	0	0.000e+00
Bun	2017-02-07_RS_Robo_12_target-peptide-spectrum-match.txt	2017-02-07_RS_Robo_12.mzML	Bun_A7V9W2	AGTYMDMMYMPDALNAAISLMEAAPAR	0.0	Oxidation	No valid PSM	C124H197N31O40S5	2920.29	1.00	1	0	0.000e+00
Bun	2017-02-07_RS_Robo_12_target-peptide-spectrum-match.txt	2017-02-07_RS_Robo_12.mzML	Bun_A7V6Y2	YTDNMVGPSVELPATLGIATPK	0.0	Oxidation	Too few spectra	C101H164N24O34S1	2289.16	1.00	1	0	0.000e+00
Bun	2017-02-07_RS_Robo_12_target-peptide-spectrum-match.txt	2017-02-07_RS_Robo_12.mzML	Bun_A7V7T6	STISSIQEGSPQALYR	0.0		Too few spectra	C74H121N21O27S0	1735.87	0.00	1	0	0.000e+00													0.00000	0.00000	0.00000	0.00000
Bun	2017-02-07_RS_Robo_12_target-peptide-spectrum-match.txt	2017-02-07_RS_Robo_12.mzML	Bun_A7V267	NVLQVFLNMQDQLMCGNDYITVDQLR	0.0	Deamidated, Oxidation, Carbamidomethyl	Too few spectra	C134H214N36O45S3	3143.47	0.00	1	0	0.000e+00
Bun	2017-02-07_RS_Robo_12_target-peptide-spectrum-match.txt	2017-02-07_RS_Robo_12.mzML	Bun_A7V0Y9	FCPVDEIPDGWEGLDIGPETEKIFADVIK	0.0	Carbamidomethyl	No majority vote while clustering	C150H225N33O48S1	3288.59	0.00	1	0	0.000e+00
Bun	2017-02-07_RS_Robo_12_target-peptide-spectrum-match.txt	2017-02-07_RS_Robo_12.mzML	Bun_A7V597	QQAITNELLDIIGGSLK	0.0		Too few spectra	C79H137N21O27S0	1812.00	0.00	1	0	0.000e+00
Bun	2017-02-07_RS_Robo_12_target-peptide-spectrum-match.txt	2017-02-07_RS_Robo_12.mzML	Bun_A7V860	YSYLDPDRSTYAYQSVR	0.0		Too few spectra	C93H134N24O31S0	2082.96	0.00	2	0	0.000e+00													0.00000	0.00000	0.00000	0.00000
Bun	2017-02-07_RS_Robo_12_target-peptide-spectrum-match.txt	2017-02-07_RS_Robo_12.mzML	Bun_A7UZG5	NSTDLEDIFIAHIAGMDVMAR	0.0		No majority vote while clustering	C99H159N27O33S2	2318.10	0.00	1	0	0.000e+00
Bun	2017-02-07_RS_Robo_12_target-peptide-spectrum-match.txt	2017-02-07_RS_Robo_12.mzML	Bun_A7V9W4	ICDLAEKYDALVMVDESHSAGVVGPTGHGVSEQYGTYGR	0.0	Carbamidomethyl, Deamidated	No valid PSM	C179H274N48O63S2	4167.92	1.00	1	0	0.000e+00
Bun	2017-02-07_RS_Robo_12_target-peptide-spectrum-match.txt	2017-02-07_RS_Robo_12.mzML	Bun_A7VAT4	EDVAPAIQNQAASTTLGDIDALAALKEQMEAGKK	0.0	Deamidated	Too few spectra	C148H248N40O55S1	3497.76	0.00	1	0	0.000e+00
Bun	2017-02-07_RS_Robo_12_target-peptide-spectrum-match.txt	2017-02-07_RS_Robo_12.mzML	Bun_A7V6Y2	DVQTDKVYHQASLVFEPVK	0.0		No majority vote while clustering	C100H155N25O31S0	2202.13	0.00	1	0	0.000e+00
Bun	2017-02-07_RS_Robo_12_target-peptide-spectrum-match.txt	2017-02-07_RS_Robo_12.mzML	Bun_A7UY40	TVFHIGYEDVALDR	0.0		Too few spectra	C74H111N19O23S0	1633.81	0.00	1	0	0.000e+00													0.00000	0.00000	0.00000	0.00000
Bun	2017-02-07_RS_Robo_12_target-peptide-spectrum-match.txt	2017-02-07_RS_Robo_12.mzML	Bun_A7UZT7	YVVIQPGVLSDEVAQYDLLEEGEYLDLLEKLPK	0.0		No majority vote while clustering	C174H273N37O56S0	3776.97	0.00	1	0	0.000e+00
Bun	2017-02-07_RS_Robo_12_target-peptide-spectrum-match.txt	2017-02-07_RS_Robo_12.mzML	Bun_A7V6Y3	SSNQSAYNGCTWK	0.0	Carbamidomethyl	Too few spectra	C62H91N19O23S1	1501.63	0.00	1	0	0.000e+00
Bun	2017-02-07_RS_Robo_12_target-peptide-spectrum-match.txt	2017-02-07_RS_Robo_12.mzML	Bun_A7V8W4	RLFVVDTFCGANPATR	0.0	Carbamidomethyl	No valid PSM	C80H126N24O23S1	1822.91	0.00	1	0	0.000e+00
Bun	2017-02-07_RS_Robo_12_target-peptide-spectrum-match.txt	2017-02-07_RS_Robo_12.mzML	Bun_A7V2F0	NYSYDEAYGESLK	0.0		Too few spectra	C68H95N15O26S0	1537.66	0.00	1	0	0.000e+00
Bun	2017-02-07_RS_Robo_12_target-peptide-spectrum-match.txt	2017-02-07_RS_Robo_12.mzML	Bun_A7V6Y2	TNFGMGYGIK	0.0		No majority vote while clustering	C49H74N12O14S1	1086.52	0.00	1	0	0.000e+00
Bun	2017-02-07_RS_Robo_12_target-peptide-spectrum-match.txt	2017-02-07_RS_Robo_12.mzML	Bun_A7UY42	SVLQSVAER	0.0		Too few spectra	C41H73N13O15S0	987.53	0.00	1	0	0.000e+00
Bun	2017-02-07_RS_Robo_12_target-peptide-spectrum-match.txt	2017-02-07_RS_Robo_12.mzML	Bun_A7V0R8	LFNKIPYFDENVEISQYPDIPNNEFTR	0.0		No majority vote while clustering	C152H220N36O47S0	3301.59	0.00	1	0	0.000e+00
Bun	2017-02-07_RS_Robo_12_target-peptide-spectrum-match.txt	2017-02-07_RS_Robo_12.mzML	Bun_A7V3P2	KNTETETAEMAFLK	0.0		Too few spectra	C69H113N17O25S1	1611.78	0.00	1	0	0.000e+00
Bun	2017-02-07_RS_Robo_12_target-peptide-spectrum-match.txt	2017-02-07_RS_Robo_12.mzML	Bun_A7V3X6	NLVMLLNPLSADLNAMR	0.0		No majority vote while clustering	C81H141N23O24S2	1884.00	0.00	1	0	0.000e+00
Bun	2017-02-07_RS_Robo_12_target-peptide-spectrum-match.txt	2017-02-07_RS_Robo_12.mzML	Bun_A7UYN9	ELNGTPEEEAK	0.0		No majority vote while clustering	C50H81N13O22S0	1215.56	0.00	2	0	0.000e+00
Bun	2017-02-07_RS_Robo_12_target-peptide-spectrum-match.txt	2017-02-07_RS_Robo_12.mzML	Bun_A7V1L2	DLNLVKDELQAIKPMPAAFDHNFAK	0.0		Too few spectra	C128H201N33O37S1	2824.46	0.00	1	0	0.000e+00
Bun	2017-02-07_RS_Robo_12_target-peptide-spectrum-match.txt	2017-02-07_RS_Robo_12.mzML	Bun_A7V650	INIDGSVGPAK	0.0		No valid PSM	C46H79N13O16S0	1069.58	0.00	1	0	0.000e+00
Bun	2017-02-07_RS_Robo_12_target-peptide-spectrum-match.txt	2017-02-07_RS_Robo_12.mzML	Bun_A7V2C5	TLTDFVRDEYGK	0.0		Too few spectra	C64H98N16O22S0	1442.70	0.00	1	0	0.000e+00
Bun	2017-02-07_RS_Robo_12_target-peptide-spectrum-match.txt	2017-02-07_RS_Robo_12.mzML	Bun_A7UXL1, Bun_A7UYH7, Bun_A7UYI0, Bun_A7UZW7, Bun_A7V029	DYGLTFR	0.0		No valid PSM	C40H58N10O12S0	870.42	0.00	1	0	0.000e+00
Bun	2017-02-07_RS_Robo_12_target-peptide-spectrum-match.txt	2017-02-07_RS_Robo_12.mzML	Bun_A7UXL1, Bun_A7UYH7	LDSHENGIMSSK	0.0	Deamidated	No majority vote while clustering	C53H87N15O22S1	1317.59	0.00	4	0	0.000e+00
Bun	2017-02-07_RS_Robo_12_target-peptide-spectrum-match.txt	2017-02-07_RS_Robo_12.mzML	Bun_A7V3N4	QAAHAALESLPEEWK	0.0		No majority vote while clustering	C75H114N20O24S0	1678.83	1.00	1	0	0.000e+00
Bun	2017-02-07_RS_Robo_12_target-peptide-spectrum-match.txt	2017-02-07_RS_Robo_12.mzML	Bun_A7V3Z8	SKGFEFVDTDPQLNYPDALDTYRK	0.0		No majority vote while clustering	C127H187N31O42S0	2818.34	0.00	1	0	0.000e+00
Bun	2017-02-07_RS_Robo_12_target-peptide-spectrum-match.txt	2017-02-07_RS_Robo_12.mzML	Bun_A7UZT7	DNQFLEDSDPNKFIAK	0.0		Too few spectra	C83H125N21O29S0	1879.90	0.00	1	0	0.000e+00
Bun	2017-02-07_RS_Robo_12_target-peptide-spectrum-match.txt	2017-02-07_RS_Robo_12.mzML	Bun_A7V450	GTLTELIEHFTANEPR	0.0		Too few spectra	C80H126N22O27S0	1826.92	0.00	1	0	0.000e+00
Bun	2017-02-07_RS_Robo_12_target-peptide-spectrum-match.txt	2017-02-07_RS_Robo_12.mzML	Bun_A7V278	TVSVNYVGPYLLTR	0.0		No majority vote while clustering	C73H116N18O21S0	1580.86	0.00	1	0	0.000e+00
Bun	2017-02-07_RS_Robo_12_target-peptide-spectrum-match.txt	2017-02-07_RS_Robo_12.mzML	Bun_A7V267	NVPFFGTVQVTEGHVISLR	0.0		Too few spectra	C96H150N26O27S0	2099.12	0.33	3	0	0.000e+00													0.00000	0.00000	0.00000	0.00000	0.00000
Bun	2017-02-07_RS_Robo_12_target-peptide-spectrum-match.txt	2017-02-07_RS_Robo_12.mzML	Bun_A7V056	LNELNLIAK	0.0		Too few spectra	C46H82N12O14S0	1026.61	0.00	1	0	0.000e+00
Bun	2017-02-07_RS_Robo_12_target-peptide-spectrum-match.txt	2017-02-07_RS_Robo_12.mzML	Bun_A7UXL1, Bun_A7UYH7	FYMASLKAPIAAENYTAAEK	0.0		No majority vote while clustering	C100H153N23O30S1	2188.09	0.00	2	0	0.000e+00
Bun	2017-02-07_RS_Robo_12_target-peptide-spectrum-match.txt	2017-02-07_RS_Robo_12.mzML	Bun_A7V1E6	TTVDTYSALGGR	0.0		No majority vote while clustering	C52H85N15O20S0	1239.61	0.00	1	0	0.000e+00
Bun	2017-02-07_RS_Robo_12_target-peptide-spectrum-match.txt	2017-02-07_RS_Robo_12.mzML	Bun_A7V405	TYLGISVK	0.0		Too few spectra	C41H69N9O12S0	879.51	0.00	1	0	0.000e+00
Bun	2017-02-07_RS_Robo_12_target-peptide-spectrum-match.txt	2017-02-07_RS_Robo_12.mzML	Bun_A7V2B2	ACGKDVPFAENPAAIYAATR	0.0	Carbamidomethyl	No valid PSM	C93H144N26O29S1	2121.03	1.00	1	0	0.000e+00
Bun	2017-02-07_RS_Robo_12_target-peptide-spectrum-match.txt	2017-02-07_RS_Robo_12.mzML	Bun_A7V581	EAILCDVLGITLDEVKK	0.0	Carbamidomethyl	No majority vote while clustering	C84H146N20O28S1	1915.03	0.00	1	0	0.000e+00
Bun	2017-02-07_RS_Robo_12_target-peptide-spectrum-match.txt	2017-02-07_RS_Robo_12.mzML	Bun_A7UZM3	SMQFLEDVMAEIIDIFPSK	0.0		No valid PSM	C100H157N21O31S2	2212.08	0.00	1	0	0.000e+00
Bun	2017-02-07_RS_Robo_12_target-peptide-spectrum-match.txt	2017-02-07_RS_Robo_12.mzML	Bun_A7UZT4	VGGATFQVPTEIR	0.0		No majority vote while clustering	C61H99N17O19S0	1373.73	0.00	1	0	0.000e+00
Bun	2017-02-07_RS_Robo_12_target-peptide-spectrum-match.txt	2017-02-07_RS_Robo_12.mzML	Bun_A7V7A7	SDVIDNANIRPGDVIVGLASYGK	0.0	Deamidated	Too few spectra	C103H168N28O36S0	2373.22	1.00	1	0	0.000e+00
Bun	2017-02-07_RS_Robo_12_target-peptide-spectrum-match.txt	2017-02-07_RS_Robo_12.mzML	Bun_A7V3M7	GGIIGGGSGAAAGAIIGGLIGK	0.0		Too few spectra	C77H135N23O24S0	1766.01	0.00	2	0	0.000e+00													0.00000	0.00000	0.00000	0.00000
Bun	2017-02-07_RS_Robo_12_target-peptide-spectrum-match.txt	2017-02-07_RS_Robo_12.mzML	Bun_A7V3P1	AGLNYNLDDYNNVFFNTGFISR	0.0		No majority vote while clustering	C116H164N30O36S0	2553.19	0.00	1	0	0.000e+00
Bun	2017-02-07_RS_Robo_12_target-peptide-spectrum-match.txt	2017-02-07_RS_Robo_12.mzML	Bun_A7V1G6	MFGSIENTPISSITMGVATILSAK	0.0		No majority vote while clustering	C108H182N26O35S2	2467.27	0.00	1	0	0.000e+00
Bun	2017-02-07_RS_Robo_12_target-peptide-spectrum-match.txt	2017-02-07_RS_Robo_12.mzML	Bun_A7V1D1	LIALAPASVQEMADFVGLAFELAFK	0.0	Deamidated	Too few spectra	C125H194N26O35S1	2651.39	0.00	2	0	0.000e+00
Bun	2017-02-07_RS_Robo_12_target-peptide-spectrum-match.txt	2017-02-07_RS_Robo_12.mzML	Bun_A7V273	TPQGLYAPVTYVLSMGGKR	0.0		No majority vote while clustering	C92H148N24O26S1	2037.07	0.00	1	0	0.000e+00
Bun	2017-02-07_RS_Robo_12_target-peptide-spectrum-match.txt	2017-02-07_RS_Robo_12.mzML	Bun_A7V3P2	VTSIDAEGGNYVIVAPTK	0.0		No majority vote while clustering	C81H132N20O28S0	1832.95	0.00	1	0	0.000e+00
Bun	2017-02-07_RS_Robo_12_target-peptide-spectrum-match.txt	2017-02-07_RS_Robo_12.mzML	Bun_A7V0N5	KYRDADYSAK	0.0		No valid PSM	C53H81N15O18S0	1215.59	0.00	1	0	0.000e+00
Bun	2017-02-07_RS_Robo_12_target-peptide-spectrum-match.txt	2017-02-07_RS_Robo_12.mzML	Bun_A7V0R0	EILDADYKGEVINHDVAK	0.0		No majority vote while clustering	C89H141N23O31S0	2028.02	0.00	2	0	0.000e+00
Bun	2017-02-07_RS_Robo_12_target-peptide-spectrum-match.txt	2017-02-07_RS_Robo_12.mzML	Bun_A7V737	NSSLIYNDEIGAMVAALGFK	0.0	Deamidated	No majority vote while clustering	C94H148N22O31S1	2113.04	0.00	1	0	0.000e+00
Bun	2017-02-07_RS_Robo_12_target-peptide-spectrum-match.txt	2017-02-07_RS_Robo_12.mzML	Bun_A7V8F5	FVQTTVHTR	0.0		No majority vote while clustering	C48H77N15O14S0	1087.58	0.00	1	0	0.000e+00
Bun	2017-02-07_RS_Robo_12_target-peptide-spectrum-match.txt	2017-02-07_RS_Robo_12.mzML	Bun_A7V0V9	ALIQEFMDDFLGLYISPR	0.0		Too few spectra	C99H150N22O28S1	2127.07	0.00	1	0	0.000e+00													0.00000	0.00000	0.00000	0.00000	0.00000
Bun	2017-02-07_RS_Robo_12_target-peptide-spectrum-match.txt	2017-02-07_RS_Robo_12.mzML	Bun_A7V860	LKPDVIQNYEGTNFIEDIFK	0.0		Too few spectra	C110H167N25O34S0	2382.21	0.00	2	0	0.000e+00													0.00000	0.00000	0.00000	0.00000	0.00000	0.00000	0.00000
Bun	2017-02-07_RS_Robo_12_target-peptide-spectrum-match.txt	2017-02-07_RS_Robo_12.mzML	Bun_A7UY51	YFDNEGVATEPR	0.0		Too few spectra	C61H88N16O22S0	1396.63	0.00	1	0	0.000e+00
Bun	2017-02-07_RS_Robo_12_target-peptide-spectrum-match.txt	2017-02-07_RS_Robo_12.mzML	Bun_A7V6B1	HAYATPEEEAAAMEK	0.0		Too few spectra	C70H106N18O26S1	1646.72	0.50	2	0	0.000e+00
Bun	2017-02-07_RS_Robo_12_target-peptide-spectrum-match.txt	2017-02-07_RS_Robo_12.mzML	Bun_A7VAQ0	AYEVLVVVEPGLWERPAGR	0.0		No majority vote while clustering	C99H154N26O27S0	2139.15	1.00	1	0	0.000e+00
Bun	2017-02-07_RS_Robo_12_target-peptide-spectrum-match.txt	2017-02-07_RS_Robo_12.mzML	Bun_A7V1B4	VYNGTFADVLQTCAIKPGDVFYVPAGR	0.0	Deamidated, Deamidated, Carbamidomethyl	No majority vote while clustering	C135H202N32O41S1	2959.44	0.00	1	0	0.000e+00
Bun	2017-02-07_RS_Robo_12_target-peptide-spectrum-match.txt	2017-02-07_RS_Robo_12.mzML	Bun_A7UZS8	IIGTYEEITAR	0.0		No majority vote while clustering	C56H92N14O19S0	1264.67	1.00	1	0	0.000e+00
Bun	2017-02-07_RS_Robo_12_target-peptide-spectrum-match.txt	2017-02-07_RS_Robo_12.mzML	Bun_A7V6Y2	IFVSGENLWTGTK	0.0		No majority vote while clustering	C67H102N16O20S0	1450.75	0.00	1	0	0.000e+00
Bun	2017-02-07_RS_Robo_12_target-peptide-spectrum-match.txt	2017-02-07_RS_Robo_12.mzML	Bun_A7UY52	GAVNFDDEGVEGQK	0.0		Too few spectra	C61H93N17O25S0	1463.65	0.00	1	0	0.000e+00
Bun	2017-02-07_RS_Robo_12_target-peptide-spectrum-match.txt	2017-02-07_RS_Robo_12.mzML	Bun_A7UXJ4, Bun_A7UXN3	TRQPDYNYTFTNK	0.0		Too few spectra	C73H106N20O24S0	1646.77	0.00	1	0	0.000e+00
Bun	2017-02-07_RS_Robo_12_target-peptide-spectrum-match.txt	2017-02-07_RS_Robo_12.mzML	Bun_A7V6Y9	GEVVKPDSNGPTSLYFFK	0.0		Too few spectra	C92H137N21O28S0	1983.99	0.00	1	0	0.000e+00													0.00000	0.00000	0.00000	0.00000
Bun	2017-02-07_RS_Robo_12_target-peptide-spectrum-match.txt	2017-02-07_RS_Robo_12.mzML	Bun_A7V0S1	FDIELLSWVR	0.0		No valid PSM	C61H92N14O16S0	1276.68	0.00	1	0	0.000e+00
Bun	2017-02-07_RS_Robo_12_target-peptide-spectrum-match.txt	2017-02-07_RS_Robo_12.mzML	Bun_A7V1I3	MVLDGANLDDVHGQLAK	0.0		No valid PSM	C76H126N22O26S1	1794.89	0.00	1	0	0.000e+00
Bun	2017-02-07_RS_Robo_12_target-peptide-spectrum-match.txt	2017-02-07_RS_Robo_12.mzML	Bun_A7UZU1	VSFSAEQIRDNAK	0.0		Too few spectra	C62H101N19O22S0	1463.74	0.50	2	0	0.000e+00													0.00000	0.00000	0.00000	0.00000
Bun	2017-02-07_RS_Robo_12_target-peptide-spectrum-match.txt	2017-02-07_RS_Robo_12.mzML	Bun_A7VAQ2	LLDRADLYSSEHGIGGIR	0.0		Too few spectra	C85H138N26O28S0	1971.02	0.00	1	0	0.000e+00													0.00000	0.00000	0.00000	0.00000	0.00000
Bun	2017-02-07_RS_Robo_12_target-peptide-spectrum-match.txt	2017-02-07_RS_Robo_12.mzML	Bun_A7V1N8	STWAYTDDLPSIK	0.0		No majority vote while clustering	C68H101N15O23S0	1495.72	0.00	1	0	0.000e+00
Bun	2017-02-07_RS_Robo_12_target-peptide-spectrum-match.txt	2017-02-07_RS_Robo_12.mzML	Bun_A7V8Y8	VLSMYQDPEQR	0.0	Oxidation	Too few spectra	C58H92N16O21S1	1380.63	0.00	1	0	0.000e+00
Bun	2017-02-07_RS_Robo_12_target-peptide-spectrum-match.txt	2017-02-07_RS_Robo_12.mzML	Bun_A7V328	MGVVLCYAPLDSDLDTLRDK	0.0	Carbamidomethyl	No valid PSM	C98H161N25O33S2	2280.11	0.00	1	0	0.000e+00
Bun	2017-02-07_RS_Robo_12_target-peptide-spectrum-match.txt	2017-02-07_RS_Robo_12.mzML	Bun_A7UZM8	VAPLLEALHR	0.0		No majority vote while clustering	C51H87N15O13S0	1117.66	0.00	1	0	0.000e+00
Bun	2017-02-07_RS_Robo_12_target-peptide-spectrum-match.txt	2017-02-07_RS_Robo_12.mzML	Bun_A7V6Y9	YSWGPEGGAPIIEEIPAEEMEK	0.0		No majority vote while clustering	C109H162N24O37S1	2431.13	0.50	2	0	0.000e+00
Bun	2017-02-07_RS_Robo_12_target-peptide-spectrum-match.txt	2017-02-07_RS_Robo_12.mzML	Bun_A7V9K0	KDISVVVGHDCR	0.0	Carbamidomethyl, Deamidated	No valid PSM	C57H96N18O20S1	1384.68	1.00	1	0	0.000e+00
Bun	2017-02-07_RS_Robo_12_target-peptide-spectrum-match.txt	2017-02-07_RS_Robo_12.mzML	Bun_A7V8W6	FMTSTPAAAEYLK	0.0	Oxidation	Too few spectra	C65H100N14O21S1	1444.69	0.00	1	0	0.000e+00
Bun	2017-02-07_RS_Robo_12_target-peptide-spectrum-match.txt	2017-02-07_RS_Robo_12.mzML	Bun_A7V429	AGLVPLLGFDVWEHAYYLDYQNR	0.0		No majority vote while clustering	C130H183N31O35S0	2738.35	0.00	1	0	0.000e+00
Bun	2017-02-07_RS_Robo_12_target-peptide-spectrum-match.txt	2017-02-07_RS_Robo_12.mzML	Bun_A7V3L1	LMPALYTLYSGGR	0.0		Too few spectra	C66H104N16O18S1	1440.74	0.00	1	0	0.000e+00
Bun	2017-02-07_RS_Robo_12_target-peptide-spectrum-match.txt	2017-02-07_RS_Robo_12.mzML	Bun_A7V449	ILTNTGLFK	0.0		Too few spectra	C47H79N11O13S0	1005.59	0.00	1	0	0.000e+00													0.00000	0.00000	0.00000	0.00000
Bun	2017-02-07_RS_Robo_12_target-peptide-spectrum-match.txt	2017-02-07_RS_Robo_12.mzML	Bun_A7V353	GNLINGGIQFFNLASQK	0.0		No majority vote while clustering	C82H129N23O24S0	1819.96	0.00	1	0	0.000e+00
Bun	2017-02-07_RS_Robo_12_target-peptide-spectrum-match.txt	2017-02-07_RS_Robo_12.mzML	Bun_A7V0C6	GVLEEQQLPTEFSVGIPLQLLSNRPDVK	0.0		No majority vote while clustering	C139H228N36O44S0	3105.67	3.50	2	0	0.000e+00
Bun	2017-02-07_RS_Robo_12_target-peptide-spectrum-match.txt	2017-02-07_RS_Robo_12.mzML	Bun_A7UYJ8	LAEGTAPSVQVAPPNK	0.0		Too few spectra	C69H115N19O23S0	1577.84	0.00	1	0	0.000e+00
Bun	2017-02-07_RS_Robo_12_target-peptide-spectrum-match.txt	2017-02-07_RS_Robo_12.mzML	Bun_A7V1N8	GKPVINPSK	0.0		Too few spectra	C42H74N12O12S0	938.55	1.00	1	0	0.000e+00
Bun	2017-02-07_RS_Robo_12_target-peptide-spectrum-match.txt	2017-02-07_RS_Robo_12.mzML	Bun_A7V6Y3	AGISTDFDKTIAATDMSK	0.0	Oxidation	Too few spectra	C79H130N20O31S1	1886.89	0.00	1	0	0.000e+00
Bun	2017-02-07_RS_Robo_12_target-peptide-spectrum-match.txt	2017-02-07_RS_Robo_12.mzML	Bun_A7V3P1	ALYDTGSYEDVNGASQR	0.0	Deamidated	Too few spectra	C77H115N21O32S0	1845.80	2.00	1	0	0.000e+00
Bun	2017-02-07_RS_Robo_12_target-peptide-spectrum-match.txt	2017-02-07_RS_Robo_12.mzML	Bun_A7UYM2	IGIFGLAPK	0.0		Too few spectra	C45H74N10O10S0	914.56	0.00	1	0	0.000e+00
Bun	2017-02-07_RS_Robo_12_target-peptide-spectrum-match.txt	2017-02-07_RS_Robo_12.mzML	Bun_A7UZJ3	VFKPSTDPLLIYECHIGMSQQEEK	0.0	Carbamidomethyl	Too few spectra	C126H197N31O40S2	2848.38	0.00	1	0	0.000e+00
Bun	2017-02-07_RS_Robo_12_target-peptide-spectrum-match.txt	2017-02-07_RS_Robo_12.mzML	Bun_A7V3A3	VPALQAGQFATLTPTIILQEEDAETKIVAESTKLEPVTDPK	0.0		No majority vote while clustering	C196H323N47O66S0	4391.34	0.00	1	0	0.000e+00
Bun	2017-02-07_RS_Robo_12_target-peptide-spectrum-match.txt	2017-02-07_RS_Robo_12.mzML	Bun_A7V1M2	QHALFWADGEPR	0.0		No majority vote while clustering	C65H91N19O18S0	1425.68	0.00	2	0	0.000e+00
Bun	2017-02-07_RS_Robo_12_target-peptide-spectrum-match.txt	2017-02-07_RS_Robo_12.mzML	Bun_A7UZR8	SQFQYSSSMQIPVLK	0.0		Too few spectra	C78H123N19O24S1	1741.87	0.00	1	0	0.000e+00													0.00000	0.00000	0.00000	0.00000
Bun	2017-02-07_RS_Robo_12_target-peptide-spectrum-match.txt	2017-02-07_RS_Robo_12.mzML	Bun_A7V362	VVEGINDYLNR	0.0		No majority vote while clustering	C56H90N16O19S0	1290.66	0.00	1	0	0.000e+00
Bun	2017-02-07_RS_Robo_12_target-peptide-spectrum-match.txt	2017-02-07_RS_Robo_12.mzML	Bun_A7V3P1	VSTPSVGGSQNIITK	0.0		Too few spectra	C63H110N18O23S0	1486.80	0.00	2	0	0.000e+00
Bun	2017-02-07_RS_Robo_12_target-peptide-spectrum-match.txt	2017-02-07_RS_Robo_12.mzML	Bun_A7V066	SLKAPETDSLNLPIDADGYITIFDGK	0.0	Deamidated	Too few spectra	C125H196N28O44S0	2793.40	0.00	1	0	0.000e+00
Bun	2017-02-07_RS_Robo_12_target-peptide-spectrum-match.txt	2017-02-07_RS_Robo_12.mzML	Bun_A7V487	SAFDFSYADVER	0.0		Too few spectra	C63H87N15O22S0	1405.62	0.00	1	0	0.000e+00
Bun	2017-02-07_RS_Robo_12_target-peptide-spectrum-match.txt	2017-02-07_RS_Robo_12.mzML	Bun_A7V394, Bun_A7V3A4	EVEVAGPR	0.0		Too few spectra	C36H61N11O13S0	855.45	0.00	1	0	0.000e+00													0.00000	0.00000	0.00000	0.00000	0.00000	0.00000
Bun	2017-02-07_RS_Robo_12_target-peptide-spectrum-match.txt	2017-02-07_RS_Robo_12.mzML	Bun_A7UZT7	TVDVIDEAGEPAK	0.0		Too few spectra	C57H94N14O23S0	1342.66	0.00	1	0	0.000e+00
Bun	2017-02-07_RS_Robo_12_target-peptide-spectrum-match.txt	2017-02-07_RS_Robo_12.mzML	Bun_A7V449	ILTNTGLFKK	0.0		Too few spectra	C53H91N13O14S0	1133.68	0.00	1	0	0.000e+00													0.00000	0.00000	0.00000	0.00000
Bun	2017-02-07_RS_Robo_12_target-peptide-spectrum-match.txt	2017-02-07_RS_Robo_12.mzML	Bun_A7UXN2	ISNEAFMEGTNSWLNDLK	0.0		Too few spectra	C90H137N23O31S1	2067.96	0.00	1	0	0.000e+00
Bun	2017-02-07_RS_Robo_12_target-peptide-spectrum-match.txt	2017-02-07_RS_Robo_12.mzML	Bun_A7V487	YFPDAGENPDAK	0.0		Too few spectra	C59H82N14O21S0	1322.58	0.00	1	0	0.000e+00
Bun	2017-02-07_RS_Robo_12_target-peptide-spectrum-match.txt	2017-02-07_RS_Robo_12.mzML	Bun_A7V4C6	LINNGTATCEVLDTTSK	0.0	Carbamidomethyl	No majority vote while clustering	C75H129N21O30S1	1835.89	0.00	1	0	0.000e+00
Bun	2017-02-07_RS_Robo_12_target-peptide-spectrum-match.txt	2017-02-07_RS_Robo_12.mzML	Bun_A7V6Y2	EIEARPVANATQALQGLVPGLQITTNTGELDK	0.0		No majority vote while clustering	C144H243N41O50S0	3346.77	0.00	1	0	0.000e+00
Bun	2017-02-07_RS_Robo_12_target-peptide-spectrum-match.txt	2017-02-07_RS_Robo_12.mzML	Bun_A7V330	IWLVKPDIFVSTR	0.0		Too few spectra	C76H120N18O18S0	1572.90	0.00	1	0	0.000e+00
Bun	2017-02-07_RS_Robo_12_target-peptide-spectrum-match.txt	2017-02-07_RS_Robo_12.mzML	Bun_A7V6Y3	EAENDWGAYTGGSVISDK	0.0		No valid PSM	C81H119N21O32S0	1897.83	0.00	1	0	0.000e+00
Bun	2017-02-07_RS_Robo_12_target-peptide-spectrum-match.txt	2017-02-07_RS_Robo_12.mzML	Bun_A7UXK0, Bun_A7UXL1, Bun_A7UYH7	AAEIVNYAPNKLDANEITYNIKLEEVNPTHAPR	0.0	Deamidated	No majority vote while clustering	C164H258N44O54S0	3707.88	0.00	1	0	0.000e+00
Bun	2017-02-07_RS_Robo_12_target-peptide-spectrum-match.txt	2017-02-07_RS_Robo_12.mzML	Bun_A7V0S1	KYPEGTSVETFSAASVAR	0.0		No majority vote while clustering	C83H130N22O29S0	1898.94	0.00	1	0	0.000e+00
Bun	2017-02-07_RS_Robo_12_target-peptide-spectrum-match.txt	2017-02-07_RS_Robo_12.mzML	Bun_A7V1R7	LAAPGEYTQR	0.0		Too few spectra	C48H76N14O16S0	1104.56	0.00	1	0	0.000e+00
Bun	2017-02-07_RS_Robo_12_target-peptide-spectrum-match.txt	2017-02-07_RS_Robo_12.mzML	Bun_A7UXW5	YIIDYPAEENIALVPVNTEMITPAALTGLSETLYELQLLQSQK	0.0		No majority vote while clustering	C217H347N49O70S1	4791.48	0.00	1	0	0.000e+00
Bun	2017-02-07_RS_Robo_12_target-peptide-spectrum-match.txt	2017-02-07_RS_Robo_12.mzML	Bun_A7V0S1	GLLQPHTSYTPDGK	0.0		Too few spectra	C67H104N18O22S0	1512.76	1.00	1	0	0.000e+00
Bun	2017-02-07_RS_Robo_12_target-peptide-spectrum-match.txt	2017-02-07_RS_Robo_12.mzML	Bun_A7UY40	TSDWLQGYGYQMWR	0.0		Too few spectra	C82H111N21O23S1	1789.79	1.00	1	0	0.000e+00													0.00000	0.00000	0.00000	0.00000
Bun	2017-02-07_RS_Robo_12_target-peptide-spectrum-match.txt	2017-02-07_RS_Robo_12.mzML	Bun_A7V9K0	TLELTDAQGNVSKLDMPETSNVLQYFTVDGTK	0.0	Deamidated	No majority vote while clustering	C152H243N37O56S1	3514.70	0.00	1	0	0.000e+00
Bun	2017-02-07_RS_Robo_12_target-peptide-spectrum-match.txt	2017-02-07_RS_Robo_12.mzML	Bun_A7V0R0	VSSALTSGLTADCTSLEIGNHEDKK	0.0	Carbamidomethyl	No valid PSM	C108H181N31O43S1	2632.27	1.00	1	0	0.000e+00
Bun	2017-02-07_RS_Robo_12_target-peptide-spectrum-match.txt	2017-02-07_RS_Robo_12.mzML	Bun_A7V1B7	VYDVVISDGAR	0.0		Too few spectra	C52H84N14O18S0	1192.61	0.00	1	0	0.000e+00													0.00000	0.00000	0.00000	0.00000
Bun	2017-02-07_RS_Robo_12_target-peptide-spectrum-match.txt	2017-02-07_RS_Robo_12.mzML	Bun_A7V6Y3	MAHYLNPIMIK	0.0		Too few spectra	C61H99N15O14S2	1329.69	0.00	1	0	0.000e+00													0.00000	0.00000	0.00000	0.00000
Bun	2017-02-07_RS_Robo_12_target-peptide-spectrum-match.txt	2017-02-07_RS_Robo_12.mzML	Bun_A7V278	IETAPIDLASLASVAAFAEHLLK	0.0		No majority vote while clustering	C109H178N26O33S0	2379.30	0.00	1	0	0.000e+00
Bun	2017-02-07_RS_Robo_12_target-peptide-spectrum-match.txt	2017-02-07_RS_Robo_12.mzML	Bun_A7V6Y2	LFFQGVMK	0.0		Too few spectra	C47H72N10O10S1	968.52	0.00	1	0	0.000e+00
Bun	2017-02-07_RS_Robo_12_target-peptide-spectrum-match.txt	2017-02-07_RS_Robo_12.mzML	Bun_A7UXK0, Bun_A7UXL1, Bun_A7UYH7	VCYYSDPTGAYPTLK	0.0	Carbamidomethyl	No majority vote while clustering	C79H115N17O25S1	1733.80	0.00	2	0	0.000e+00
Bun	2017-02-07_RS_Robo_12_target-peptide-spectrum-match.txt	2017-02-07_RS_Robo_12.mzML	Bun_A7UXL1, Bun_A7UYH7	GAGEGTASVIANSEAGVESYNIIWTLTHADIVKK	0.0	Deamidated	No majority vote while clustering	C154H244N40O53S0	3501.76	0.00	1	0	0.000e+00
Bun	2017-02-07_RS_Robo_12_target-peptide-spectrum-match.txt	2017-02-07_RS_Robo_12.mzML	Bun_A7V0S9	ARVPFMNFFDGFR	0.0		Too few spectra	C76H106N20O17S1	1602.78	1.00	1	0	0.000e+00
Bun	2017-02-07_RS_Robo_12_target-peptide-spectrum-match.txt	2017-02-07_RS_Robo_12.mzML	Bun_A7V2B2	TAPVILYAGHNIGEDYLYELTEYLKDKK	0.0		No majority vote while clustering	C151H230N34O46S0	3255.67	0.00	1	0	0.000e+00
Bun	2017-02-07_RS_Robo_12_target-peptide-spectrum-match.txt	2017-02-07_RS_Robo_12.mzML	Bun_A7V3P5	EVIENTAQAILDFNGSGLSLMEISHR	0.0		Too few spectra	C122H198N34O42S1	2843.41	0.00	2	0	0.000e+00													0.00000	0.00000	0.00000	0.00000	0.00000	0.00000
Bun	2017-02-07_RS_Robo_12_target-peptide-spectrum-match.txt	2017-02-07_RS_Robo_12.mzML	Bun_A7V6Y2	SGKPTINYNNSFR	0.0	Deamidated	Too few spectra	C65H99N19O22S0	1497.72	0.00	1	0	0.000e+00
Bun	2017-02-07_RS_Robo_12_target-peptide-spectrum-match.txt	2017-02-07_RS_Robo_12.mzML	Bun_A7V3L0	AGSAVDELMEQLFPHLSEGDILIDGGNSNYEDTNRR	0.0		No majority vote while clustering	C167H260N48O62S1	3961.84	0.00	1	0	0.000e+00
Bun	2017-02-07_RS_Robo_12_target-peptide-spectrum-match.txt	2017-02-07_RS_Robo_12.mzML	Bun_A7V3A3	VPALQAGQFATLTPTIILQEEDAETK	0.0		No majority vote while clustering	C124H202N30O42S0	2783.46	0.00	2	0	0.000e+00
Bun	2017-02-07_RS_Robo_12_target-peptide-spectrum-match.txt	2017-02-07_RS_Robo_12.mzML	Bun_A7V8F5	VEIADDLLVAPTALAK	0.0		No majority vote while clustering	C74H127N17O24S0	1637.92	0.00	1	0	0.000e+00
Bun	2017-02-07_RS_Robo_12_target-peptide-spectrum-match.txt	2017-02-07_RS_Robo_12.mzML	Bun_A7UY91	GTNPFFQSEEEISNEIATALLPQLK	0.0		Too few spectra	C124H194N30O42S0	2775.40	0.00	2	0	0.000e+00													0.00000	0.00000	0.00000	0.00000
Bun	2017-02-07_RS_Robo_12_target-peptide-spectrum-match.txt	2017-02-07_RS_Robo_12.mzML	Bun_A7V6Y2	TVELPVAGK	0.0		Too few spectra	C41H72N10O13S0	912.53	0.00	1	0	0.000e+00
Bun	2017-02-07_RS_Robo_12_target-peptide-spectrum-match.txt	2017-02-07_RS_Robo_12.mzML	Bun_A7V5B2	ALVNTDVPTAK	0.0		Too few spectra	C49H85N13O17S0	1127.62	0.00	1	0	0.000e+00
Bun	2017-02-07_RS_Robo_12_target-peptide-spectrum-match.txt	2017-02-07_RS_Robo_12.mzML	Bun_A7UZN0	YQLDNQQIEFK	0.0		Too few spectra	C64H96N16O21S0	1424.69	0.00	1	0	0.000e+00
Bun	2017-02-07_RS_Robo_12_target-peptide-spectrum-match.txt	2017-02-07_RS_Robo_12.mzML	Bun_A7V3P1	LGVGDVIR	0.0		No majority vote while clustering	C36H65N11O11S0	827.49	0.00	1	0	0.000e+00
Bun	2017-02-07_RS_Robo_12_target-peptide-spectrum-match.txt	2017-02-07_RS_Robo_12.mzML	Bun_A7V8S7	AGDKVSLVGFGTFSVVER	0.0		No majority vote while clustering	C84H134N22O26S0	1866.98	0.33	3	0	0.000e+00
Bun	2017-02-07_RS_Robo_12_target-peptide-spectrum-match.txt	2017-02-07_RS_Robo_12.mzML	Bun_A7V8Y8	LAYQAGDLNKAESYFKK	0.0	Deamidated	No majority vote while clustering	C89H135N21O28S0	1945.98	0.00	2	0	0.000e+00
Bun	2017-02-07_RS_Robo_12_target-peptide-spectrum-match.txt	2017-02-07_RS_Robo_12.mzML	Bun_A7V1R4	ENIAKPTTGNTSQPLSK	0.0		Too few spectra	C75H128N22O28S0	1784.93	0.00	2	0	0.000e+00													0.00000	0.00000	0.00000	0.00000
Bun	2017-02-07_RS_Robo_12_target-peptide-spectrum-match.txt	2017-02-07_RS_Robo_12.mzML	Bun_A7UXX1	LAEGTPVIVPAGIDQDFKITPAQLEAAITPK	0.0		No majority vote while clustering	C146H239N35O45S0	3202.75	0.00	1	0	0.000e+00
Bun	2017-02-07_RS_Robo_12_target-peptide-spectrum-match.txt	2017-02-07_RS_Robo_12.mzML	Bun_A7V067	TLNWDLFTGPAK	0.0		No majority vote while clustering	C64H95N15O18S0	1361.70	0.00	1	0	0.000e+00
Bun	2017-02-07_RS_Robo_12_target-peptide-spectrum-match.txt	2017-02-07_RS_Robo_12.mzML	Bun_A7V0C4	IVIEGVQNLKDGQSITPITPAEK	0.0		No majority vote while clustering	C108H184N28O36S0	2449.34	0.00	1	0	0.000e+00
Bun	2017-02-07_RS_Robo_12_target-peptide-spectrum-match.txt	2017-02-07_RS_Robo_12.mzML	Bun_A7V6Y2	TWNIGLDWGLFNNR	0.0		No majority vote while clustering	C79H112N22O21S0	1704.84	0.00	1	0	0.000e+00
Bun	2017-02-07_RS_Robo_12_target-peptide-spectrum-match.txt	2017-02-07_RS_Robo_12.mzML	Bun_A7V1A7	VTVVSGGTSLK	0.0		No majority vote while clustering	C45H82N12O16S0	1046.60	0.00	1	0	0.000e+00
Bun	2017-02-07_RS_Robo_12_target-peptide-spectrum-match.txt	2017-02-07_RS_Robo_12.mzML	Bun_A7V0R8	DEILSMLAKEMLDAAEQLPASQPEVGR	0.0	Deamidated, Deamidated	No valid PSM	C125H207N31O46S2	2942.43	0.00	1	0	0.000e+00
Bun	2017-02-07_RS_Robo_12_target-peptide-spectrum-match.txt	2017-02-07_RS_Robo_12.mzML	Bun_A7V4H2	AGVDAYTVMSYPK	0.0		No majority vote while clustering	C63H96N14O20S1	1400.66	2.00	1	0	0.000e+00
Bun	2017-02-07_RS_Robo_12_target-peptide-spectrum-match.txt	2017-02-07_RS_Robo_12.mzML	Bun_A7V602	GLLAELDEEGNTK	0.0		No majority vote while clustering	C58H97N15O24S0	1387.68	0.00	1	0	0.000e+00
Bun	2017-02-07_RS_Robo_12_target-peptide-spectrum-match.txt	2017-02-07_RS_Robo_12.mzML	Bun_A7V8Y8	TNNTSMVTSSLK	0.0		Too few spectra	C51H91N15O21S1	1281.62	0.00	1	0	0.000e+00
Bun	2017-02-07_RS_Robo_12_target-peptide-spectrum-match.txt	2017-02-07_RS_Robo_12.mzML	Bun_A7V1D1	MVMTSSSSPGVSLKQEGISYLAGAELPCLIVNVMR	0.0	Carbamidomethyl	No majority vote while clustering	C160H270N42O51S4	3723.87	1.00	1	0	0.000e+00
Bun	2017-02-07_RS_Robo_12_target-peptide-spectrum-match.txt	2017-02-07_RS_Robo_12.mzML	Bun_A7V1C7	AASATVLSALATQVENMIVASADLSNSDKTDGFLK	0.0		No majority vote while clustering	C151H252N40O55S1	3537.79	0.00	2	0	0.000e+00
Bun	2017-02-07_RS_Robo_12_target-peptide-spectrum-match.txt	2017-02-07_RS_Robo_12.mzML	Bun_A7V599	LITAVPVSQEVR	0.0		No majority vote while clustering	C58H102N16O18S0	1310.76	0.00	1	0	0.000e+00
Bun	2017-02-07_RS_Robo_12_target-peptide-spectrum-match.txt	2017-02-07_RS_Robo_12.mzML	Bun_A7V669	GLLGHLVEFESTFPR	0.0		Too few spectra	C79H120N20O22S0	1700.89	0.00	1	0	0.000e+00
Bun	2017-02-07_RS_Robo_12_target-peptide-spectrum-match.txt	2017-02-07_RS_Robo_12.mzML	Bun_A7V2F0	TVALNAYR	0.0		No majority vote while clustering	C40H66N12O12S0	906.49	0.00	1	0	0.000e+00
Bun	2017-02-07_RS_Robo_12_target-peptide-spectrum-match.txt	2017-02-07_RS_Robo_12.mzML	Bun_A7V992	DADEVYEQIK	0.0		Too few spectra	C52H80N12O21S0	1208.56	0.00	1	0	0.000e+00
Bun	2017-02-07_RS_Robo_12_target-peptide-spectrum-match.txt	2017-02-07_RS_Robo_12.mzML	Bun_A7V927	ENLLAGFVAGVIGK	0.0		No majority vote while clustering	C64H106N16O18S0	1386.79	0.00	2	0	0.000e+00
Bun	2017-02-07_RS_Robo_12_target-peptide-spectrum-match.txt	2017-02-07_RS_Robo_12.mzML	Bun_A7V8V3	LALMEGPDFPIALGVIRDVEAPTYDDAVHEQIEEVSAK	0.0	Deamidated	No majority vote while clustering	C184H288N44O62S1	4138.05	0.00	1	0	0.000e+00
Bun	2017-02-07_RS_Robo_12_target-peptide-spectrum-match.txt	2017-02-07_RS_Robo_12.mzML	Bun_A7V1P4	IEEELGSNAVYGYK	0.0		Too few spectra	C70H106N16O25S0	1570.75	0.00	1	0	0.000e+00
Bun	2017-02-07_RS_Robo_12_target-peptide-spectrum-match.txt	2017-02-07_RS_Robo_12.mzML	Bun_A7VAQ5	ANLQAIKDNLVAMFIQSGVADCESLQNIYGPK	0.0	Deamidated, Carbamidomethyl, Deamidated	Too few spectra	C153H245N39O51S2	3508.72	0.00	1	0	0.000e+00
Bun	2017-02-07_RS_Robo_12_target-peptide-spectrum-match.txt	2017-02-07_RS_Robo_12.mzML	Bun_A7V2Z3	NQNWLPSIFNDFFDNDWMVK	0.0		Too few spectra	C118H160N28O33S1	2529.14	5.50	2	0	0.000e+00
Bun	2017-02-07_RS_Robo_12_target-peptide-spectrum-match.txt	2017-02-07_RS_Robo_12.mzML	Bun_A7V353	AEELINQALTNPETKDNAETWDVAGLIQR	0.0	Deamidated	Too few spectra	C139H222N38O51S0	3239.59	0.00	1	0	0.000e+00
Bun	2017-02-07_RS_Robo_12_target-peptide-spectrum-match.txt	2017-02-07_RS_Robo_12.mzML	Bun_A7VAU0	YGVATAANLAEAPYK	0.0	Deamidated	Too few spectra	C70H106N16O23S0	1538.76	0.00	1	0	0.000e+00
Bun	2017-02-07_RS_Robo_12_target-peptide-spectrum-match.txt	2017-02-07_RS_Robo_12.mzML	Bun_A7V5A9	AEAFAAKNNPVASLFDGLGMGLGFTIALTLLGAVR	0.0	Oxidation, Deamidated	No valid PSM	C160H256N40O47S1	3521.86	0.00	1	0	0.000e+00
Bun	2017-02-07_RS_Robo_12_target-peptide-spectrum-match.txt	2017-02-07_RS_Robo_12.mzML	Bun_A7V6Y3	INKDAAMLVK	0.0		No majority vote while clustering	C48H87N13O14S1	1101.62	0.00	1	0	0.000e+00
Bun	2017-02-07_RS_Robo_12_target-peptide-spectrum-match.txt	2017-02-07_RS_Robo_12.mzML	Bun_A7V0R8	SDYSWAVLNNGVYTLQNTTPNVDPR	0.0		No majority vote while clustering	C124H186N34O42S0	2823.35	0.00	1	0	0.000e+00
Bun	2017-02-07_RS_Robo_12_target-peptide-spectrum-match.txt	2017-02-07_RS_Robo_12.mzML	Bun_A7V1M2	LLLNEVLVNNESNYQDDYGVHSAWIEIFNR	0.0	Deamidated	No majority vote while clustering	C160H237N41O52S0	3564.72	1.00	1	0	0.000e+00
Bun	2017-02-07_RS_Robo_12_target-peptide-spectrum-match.txt	2017-02-07_RS_Robo_12.mzML	Bun_A7UY42	QKQSQDILSR	0.0		No majority vote while clustering	C49H87N17O18S0	1201.64	0.00	2	0	0.000e+00
Bun	2017-02-07_RS_Robo_12_target-peptide-spectrum-match.txt	2017-02-07_RS_Robo_12.mzML	Bun_A7V6W9	NNPPQVPTENNNVGSYRR	0.0		No valid PSM	C85H134N30O30S0	2054.99	0.00	1	0	0.000e+00
Bun	2017-02-07_RS_Robo_12_target-peptide-spectrum-match.txt	2017-02-07_RS_Robo_12.mzML	Bun_A7UXL1, Bun_A7UYH7	VPYLVNSK	0.0		No majority vote while clustering	C43H70N10O12S0	918.52	0.00	1	0	0.000e+00
Bun	2017-02-07_RS_Robo_12_target-peptide-spectrum-match.txt	2017-02-07_RS_Robo_12.mzML	Bun_A7V8K1	LGFGNFFPK	0.0		Too few spectra	C52H71N11O11S0	1025.53	0.00	1	0	0.000e+00
Bun	2017-02-07_RS_Robo_12_target-peptide-spectrum-match.txt	2017-02-07_RS_Robo_12.mzML	Bun_A7V267	AYMSVQNELVAAYNELRDELAQEKWQK	0.0	Deamidated	Too few spectra	C142H219N37O47S1	3226.56	0.00	1	0	0.000e+00													0.00000	0.00000	0.00000	0.00000	0.00000
Bun	2017-02-07_RS_Robo_12_target-peptide-spectrum-match.txt	2017-02-07_RS_Robo_12.mzML	Bun_A7V1R4	AMAVATEQEMK	0.0		Too few spectra	C49H85N13O18S2	1207.56	0.00	1	0	0.000e+00
Bun	2017-02-07_RS_Robo_12_target-peptide-spectrum-match.txt	2017-02-07_RS_Robo_12.mzML	Bun_A7V5Q5	LTPLDAMLK	0.0		Too few spectra	C45H80N10O13S1	1000.56	0.00	1	0	0.000e+00
Bun	2017-02-07_RS_Robo_12_target-peptide-spectrum-match.txt	2017-02-07_RS_Robo_12.mzML	Bun_A7VAQ5	AVDPSVTER	0.0		Too few spectra	C40H68N12O16S0	972.49	0.00	1	0	0.000e+00													0.00000	0.00000	0.00000	0.00000	0.00000	0.00000	0.00000	0.00000
Bun	2017-02-07_RS_Robo_12_target-peptide-spectrum-match.txt	2017-02-07_RS_Robo_12.mzML	Bun_A7V066	KSNATEEAAAPTTTAVSYSK	0.0		No majority vote while clustering	C85H139N23O34S0	2025.99	0.00	2	0	0.000e+00
Bun	2017-02-07_RS_Robo_12_target-peptide-spectrum-match.txt	2017-02-07_RS_Robo_12.mzML	Bun_A7UYG5	DNSTGFFIGPMAEFTIPIVGLGVDGALLFSQR	0.0	Deamidated	Too few spectra	C155H236N36O46S1	3369.70	1.00	1	0	0.000e+00
Bun	2017-02-07_RS_Robo_12_target-peptide-spectrum-match.txt	2017-02-07_RS_Robo_12.mzML	Bun_A7V0D1	SFLLPIEIENLPYAAALFPYMQCVR	0.0	Carbamidomethyl	No valid PSM	C139H211N31O36S2	2954.51	0.00	1	0	0.000e+00
Bun	2017-02-07_RS_Robo_12_target-peptide-spectrum-match.txt	2017-02-07_RS_Robo_12.mzML	Bun_A7V1W2	SGVDVNAPIYVFNAPSFPYTTMVAK	0.0		Too few spectra	C125H186N28O36S1	2687.33	0.00	1	0	0.000e+00
Bun	2017-02-07_RS_Robo_12_target-peptide-spectrum-match.txt	2017-02-07_RS_Robo_12.mzML	Bun_A7V9P8	TQTVQEQPDIFDFFFGDGR	0.0		No majority vote while clustering	C102H143N25O33S0	2246.03	7.00	1	0	0.000e+00
Bun	2017-02-07_RS_Robo_12_target-peptide-spectrum-match.txt	2017-02-07_RS_Robo_12.mzML	Bun_A7V4C6	SEFFIPLMVDKLINNGTATCEVLDTTSK	0.0	Deamidated, Carbamidomethyl	No majority vote while clustering	C138H222N32O47S2	3143.54	0.00	2	0	0.000e+00
Bun	2017-02-07_RS_Robo_12_target-peptide-spectrum-match.txt	2017-02-07_RS_Robo_12.mzML	Bun_A7V8G3	EVGTTDITGTR	0.0		No majority vote while clustering	C46H80N14O20S0	1148.57	0.00	2	0	0.000e+00
Bun	2017-02-07_RS_Robo_12_target-peptide-spectrum-match.txt	2017-02-07_RS_Robo_12.mzML	Bun_A7UXL1, Bun_A7UYH7	VYTVEGTSATAVGR	0.0		Too few spectra	C60H99N17O22S0	1409.72	0.00	2	0	0.000e+00													0.00000	0.00000	0.00000	0.00000
Bun	2017-02-07_RS_Robo_12_target-peptide-spectrum-match.txt	2017-02-07_RS_Robo_12.mzML	Bun_A7V1I6	IGIFQIIDKR	0.0		Too few spectra	C56H95N15O14S0	1201.72	0.00	1	0	0.000e+00
Bun	2017-02-07_RS_Robo_12_target-peptide-spectrum-match.txt	2017-02-07_RS_Robo_12.mzML	Bun_A7UYM2	SANPEGASDENLVGK	0.0		Too few spectra	C60H98N18O26S0	1486.69	0.00	1	0	0.000e+00
Bun	2017-02-07_RS_Robo_12_target-peptide-spectrum-match.txt	2017-02-07_RS_Robo_12.mzML	Bun_A7V067	LLYPTKVEGSSTLLLNACAPQAQHVK	0.0	Carbamidomethyl	No majority vote while clustering	C126H208N34O38S1	2837.51	0.00	1	0	0.000e+00
Bun	2017-02-07_RS_Robo_12_target-peptide-spectrum-match.txt	2017-02-07_RS_Robo_12.mzML	Bun_A7V860	GLGSIAHAFR	0.0		Too few spectra	C46H73N15O12S0	1027.56	0.00	1	0	0.000e+00
Bun	2017-02-07_RS_Robo_12_target-peptide-spectrum-match.txt	2017-02-07_RS_Robo_12.mzML	Bun_A7V065	YSCPVEESVK	0.0	Carbamidomethyl	Too few spectra	C51H80N12O19S1	1196.54	0.00	1	0	0.000e+00
Bun	2017-02-07_RS_Robo_12_target-peptide-spectrum-match.txt	2017-02-07_RS_Robo_12.mzML	Bun_A7V9U4	LFVVAGMVDSPR	0.0		Too few spectra	C58H95N15O16S1	1289.68	0.00	2	0	0.000e+00													0.00000	0.00000	0.00000	0.00000
Bun	2017-02-07_RS_Robo_12_target-peptide-spectrum-match.txt	2017-02-07_RS_Robo_12.mzML	Bun_A7V352	EGIPEEEVLR	0.0		No majority vote while clustering	C50H83N13O19S0	1169.59	0.00	1	0	0.000e+00
Bun	2017-02-07_RS_Robo_12_target-peptide-spectrum-match.txt	2017-02-07_RS_Robo_12.mzML	Bun_A7V6X7	VAWGIR	0.0		No valid PSM	C33H52N10O7S0	700.40	0.00	1	0	0.000e+00
Bun	2017-02-07_RS_Robo_12_target-peptide-spectrum-match.txt	2017-02-07_RS_Robo_12.mzML	Bun_A7V0R8	ALEGERFFDLVR	0.0		Too few spectra	C66H102N18O19S0	1450.76	0.00	1	0	0.000e+00
Bun	2017-02-07_RS_Robo_12_target-peptide-spectrum-match.txt	2017-02-07_RS_Robo_12.mzML	Bun_A7UY43	WGACEGLEFMGIK	0.0	Carbamidomethyl	Too few spectra	C67H100N16O19S2	1496.68	0.00	1	0	0.000e+00
Bun	2017-02-07_RS_Robo_12_target-peptide-spectrum-match.txt	2017-02-07_RS_Robo_12.mzML	Bun_A7UZT3	DVLGANPCPIVIPIGAEETFK	0.0	Carbamidomethyl	No majority vote while clustering	C101H162N24O31S1	2239.16	0.00	1	0	0.000e+00
Bun	2017-02-07_RS_Robo_12_target-peptide-spectrum-match.txt	2017-02-07_RS_Robo_12.mzML	Bun_A7UZG5	GKEFEDGKLTLEDLVAYAK	0.0		No majority vote while clustering	C96H152N22O32S0	2125.09	0.00	1	0	0.000e+00
Bun	2017-02-07_RS_Robo_12_target-peptide-spectrum-match.txt	2017-02-07_RS_Robo_12.mzML	Bun_A7V1B4	YKEDLVGEANYAR	0.0		Too few spectra	C67H102N18O23S0	1526.74	1.00	1	0	0.000e+00													0.00000	0.00000	0.00000	0.00000	0.00000
Bun	2017-02-07_RS_Robo_12_target-peptide-spectrum-match.txt	2017-02-07_RS_Robo_12.mzML	Bun_A7UZF4	NPQTDDAVNEYNDYIR	0.0		Too few spectra	C81H119N23O32S0	1925.84	0.00	1	0	0.000e+00
Bun	2017-02-07_RS_Robo_12_target-peptide-spectrum-match.txt	2017-02-07_RS_Robo_12.mzML	Bun_A7V9K0	LDMPETSNVLQYFTVDGTK	0.0		No majority vote while clustering	C95H148N22O33S1	2157.03	0.00	1	0	0.000e+00
Bun	2017-02-07_RS_Robo_12_target-peptide-spectrum-match.txt	2017-02-07_RS_Robo_12.mzML	Bun_A7V1G6	IESFGGLDIALLGIGR	0.0		No majority vote while clustering	C74H123N19O22S0	1629.91	0.00	1	0	0.000e+00
Bun	2017-02-07_RS_Robo_12_target-peptide-spectrum-match.txt	2017-02-07_RS_Robo_12.mzML	Bun_A7V1K0	ENRFNGLDLLR	0.0	Deamidated	Too few spectra	C58H94N18O19S0	1346.69	0.00	1	0	0.000e+00
Bun	2017-02-07_RS_Robo_12_target-peptide-spectrum-match.txt	2017-02-07_RS_Robo_12.mzML	Bun_A7V203	SSGNDIVAPYADEFPGSTFVAGK	0.0	Deamidated	No majority vote while clustering	C104H152N24O37S0	2329.08	0.00	1	0	0.000e+00
Bun	2017-02-07_RS_Robo_12_target-peptide-spectrum-match.txt	2017-02-07_RS_Robo_12.mzML	Bun_A7V4A8	AVSTVSGALGEAVGQMYVEK	0.0		No majority vote while clustering	C86H142N22O30S1	1995.00	0.00	1	0	0.000e+00
Bun	2017-02-07_RS_Robo_12_target-peptide-spectrum-match.txt	2017-02-07_RS_Robo_12.mzML	Bun_A7V4A9	AASGNVGAEPVQPSAAK	0.0	Deamidated	No valid PSM	C65H107N19O25S0	1553.77	1.00	1	0	0.000e+00
Bun	2017-02-07_RS_Robo_12_target-peptide-spectrum-match.txt	2017-02-07_RS_Robo_12.mzML	Bun_A7V6Y2	GVVNDAMGPVIGASVVEK	0.0	Oxidation	Too few spectra	C75H128N20O26S1	1756.90	0.00	1	0	0.000e+00
Bun	2017-02-07_RS_Robo_12_target-peptide-spectrum-match.txt	2017-02-07_RS_Robo_12.mzML	Bun_A7V0A8	EAVGDSGLDVENEDLNR	0.0		No majority vote while clustering	C73H118N22O33S0	1830.82	3.00	2	0	0.000e+00
Bun	2017-02-07_RS_Robo_12_target-peptide-spectrum-match.txt	2017-02-07_RS_Robo_12.mzML	Bun_A7VAH5	VITAGGIHGVIKEINDNDVVLEIASNVK	0.0	Deamidated, Deamidated	No majority vote while clustering	C128H215N33O44S0	2918.56	1.00	1	0	0.000e+00
Bun	2017-02-07_RS_Robo_12_target-peptide-spectrum-match.txt	2017-02-07_RS_Robo_12.mzML	Bun_A7V3P2	VMQPADYVSTGSDYLSDADAVLPVYLK	0.0		Too few spectra	C131H201N29O44S1	2916.41	0.00	1	0	0.000e+00													0.00000	0.00000	0.00000	0.00000
Bun	2017-02-07_RS_Robo_12_target-peptide-spectrum-match.txt	2017-02-07_RS_Robo_12.mzML	Bun_A7V0C4	ALKDQKEGNIQTAFQ	0.0		Too few spectra	C73H119N21O25S0	1689.87	0.00	1	0	0.000e+00													0.00000	0.00000	0.00000	0.00000
Bun	2017-02-07_RS_Robo_12_target-peptide-spectrum-match.txt	2017-02-07_RS_Robo_12.mzML	Bun_A7V1K3	VILIGNVGQDPK	0.0		Too few spectra	C56H97N15O17S0	1251.72	0.00	1	0	0.000e+00
Bun	2017-02-07_RS_Robo_12_target-peptide-spectrum-match.txt	2017-02-07_RS_Robo_12.mzML	Bun_A7UZS9	FGFIVRPEANKLEIKK	0.0	Deamidated	No majority vote while clustering	C89H144N22O23S0	1889.08	0.00	1	0	0.000e+00
Bun	2017-02-07_RS_Robo_12_target-peptide-spectrum-match.txt	2017-02-07_RS_Robo_12.mzML	Bun_A7V6Y2	VGGQSAIGSGVWTAGDIMYADQDGKPGITK	0.0	Deamidated	Too few spectra	C129H202N34O45S1	2979.43	0.00	1	0	0.000e+00
Bun	2017-02-07_RS_Robo_12_target-peptide-spectrum-match.txt	2017-02-07_RS_Robo_12.mzML	Bun_A7V1J1	LSEIYQINEAYEWVDTTIKELLK	0.0		No majority vote while clustering	C129H200N28O41S0	2797.44	0.00	1	0	0.000e+00
Bun	2017-02-07_RS_Robo_12_target-peptide-spectrum-match.txt	2017-02-07_RS_Robo_12.mzML	Bun_A7UZD6	TLMVVTTAGSEHDAYR	0.0		No majority vote while clustering	C74H119N21O26S1	1749.84	0.00	1	0	0.000e+00
Bun	2017-02-07_RS_Robo_12_target-peptide-spectrum-match.txt	2017-02-07_RS_Robo_12.mzML	Bun_A7VAT4	QLTPHPWDALDANLK	0.0		Too few spectra	C78H119N21O23S0	1717.88	1.00	1	0	0.000e+00													0.00000	0.00000	0.00000	0.00000
Bun	2017-02-07_RS_Robo_12_target-peptide-spectrum-match.txt	2017-02-07_RS_Robo_12.mzML	Bun_A7V1C1	LFTLSQLQSLYEAIYGESIDKR	0.0		Too few spectra	C117H184N28O37S0	2573.34	0.00	1	0	0.000e+00													0.00000	0.00000	0.00000	0.00000	0.00000
Bun	2017-02-07_RS_Robo_12_target-peptide-spectrum-match.txt	2017-02-07_RS_Robo_12.mzML	Bun_A7V8Y8	NIDEAENKK	0.0		No majority vote while clustering	C43H73N13O18S0	1059.52	0.00	1	0	0.000e+00
Bun	2017-02-07_RS_Robo_12_target-peptide-spectrum-match.txt	2017-02-07_RS_Robo_12.mzML	Bun_A7UXX1	AAEAAYTGTQVPVEEMRK	0.0		No majority vote while clustering	C83H135N23O29S1	1949.95	0.00	1	0	0.000e+00
Bun	2017-02-07_RS_Robo_12_target-peptide-spectrum-match.txt	2017-02-07_RS_Robo_12.mzML	Bun_A7V6W9	DMIKDGEALKPNFWR	0.0		No majority vote while clustering	C82H126N22O23S1	1818.91	0.00	1	0	0.000e+00
Bun	2017-02-07_RS_Robo_12_target-peptide-spectrum-match.txt	2017-02-07_RS_Robo_12.mzML	Bun_A7V8Y8	KALSIKDAPEANMNLGLIALTK	0.0		No majority vote while clustering	C102H179N27O31S1	2310.30	0.00	1	0	0.000e+00
Bun	2017-02-07_RS_Robo_12_target-peptide-spectrum-match.txt	2017-02-07_RS_Robo_12.mzML	Bun_A7V631	KAGINPAHVDSEDHMESNMAK	0.0		Too few spectra	C93H149N29O34S2	2280.03	0.00	1	0	0.000e+00
Bun	2017-02-07_RS_Robo_12_target-peptide-spectrum-match.txt	2017-02-07_RS_Robo_12.mzML	Bun_A7UXL1, Bun_A7UYH7	GAGEGTASVIANSEAGVESYNIIWTLTHADIVKK	0.0		No majority vote while clustering	C154H245N41O52S0	3500.78	0.00	1	0	0.000e+00
Bun	2017-02-07_RS_Robo_12_target-peptide-spectrum-match.txt	2017-02-07_RS_Robo_12.mzML	Bun_A7V1R4	RAMAVATEQEMK	0.0	Oxidation	Too few spectra	C55H97N17O20S2	1379.65	0.00	1	0	0.000e+00
Bun	2017-02-07_RS_Robo_12_target-peptide-spectrum-match.txt	2017-02-07_RS_Robo_12.mzML	Bun_A7UXJ7, Bun_A7UXN2	ATQNGVQENAGAASNPFEVAR	0.0	Deamidated	Too few spectra	C88H138N28O34S0	2130.99	0.00	1	0	0.000e+00
Bun	2017-02-07_RS_Robo_12_target-peptide-spectrum-match.txt	2017-02-07_RS_Robo_12.mzML	Bun_A7VAG0	SGSWFSYNETK	0.0		Too few spectra	C59H80N14O20S0	1304.57	0.00	1	0	0.000e+00
Bun	2017-02-07_RS_Robo_12_target-peptide-spectrum-match.txt	2017-02-07_RS_Robo_12.mzML	Bun_A7V0N6	KAEGVAETPEQK	0.0		Too few spectra	C54H91N15O21S0	1285.65	0.00	1	0	0.000e+00
Bun	2017-02-07_RS_Robo_12_target-peptide-spectrum-match.txt	2017-02-07_RS_Robo_12.mzML	Bun_A7V9W5	AHACEMASYIIK	0.0	Carbamidomethyl	No majority vote while clustering	C60H96N16O18S2	1392.65	1.00	1	0	0.000e+00
Bun	2017-02-07_RS_Robo_12_target-peptide-spectrum-match.txt	2017-02-07_RS_Robo_12.mzML	Bun_A7UYI1, Bun_A7V029	LYIAGELAATIDNYKDNLCTNANNPLK	0.0	Deamidated, Carbamidomethyl	No majority vote while clustering	C131H208N34O45S1	3009.48	0.00	1	0	0.000e+00
Bun	2017-02-07_RS_Robo_12_target-peptide-spectrum-match.txt	2017-02-07_RS_Robo_12.mzML	Bun_A7UYF1	TFTPVEVEGTK	0.0		Too few spectra	C54H86N12O19S0	1206.61	0.00	1	0	0.000e+00													0.00000	0.00000	0.00000	0.00000
Bun	2017-02-07_RS_Robo_12_target-peptide-spectrum-match.txt	2017-02-07_RS_Robo_12.mzML	Bun_A7V1D4	GMELIQEMK	0.0		Too few spectra	C45H79N11O15S2	1077.52	0.00	1	0	0.000e+00
Bun	2017-02-07_RS_Robo_12_target-peptide-spectrum-match.txt	2017-02-07_RS_Robo_12.mzML	Bun_A7V2B2	KIEILVNYNPK	0.0		Too few spectra	C62H103N15O17S0	1329.77	0.00	1	0	0.000e+00
Bun	2017-02-07_RS_Robo_12_target-peptide-spectrum-match.txt	2017-02-07_RS_Robo_12.mzML	Bun_A7UXK0, Bun_A7UXL1, Bun_A7UYH7	KYPNWNNQEK	0.0	Deamidated	Too few spectra	C59H84N16O19S0	1320.61	0.00	1	0	0.000e+00
Bun	2017-02-07_RS_Robo_12_target-peptide-spectrum-match.txt	2017-02-07_RS_Robo_12.mzML	Bun_A7UZD6	ALMDAISDMGEVAIYNLYEMR	0.0		Too few spectra	C104H165N25O34S3	2404.11	0.00	1	0	0.000e+00													0.00000	0.00000	0.00000	0.00000
Bun	2017-02-07_RS_Robo_12_target-peptide-spectrum-match.txt	2017-02-07_RS_Robo_12.mzML	Bun_A7V267	NVLQVFLNMQDQLMCGNDYITVDQLR	0.0	Carbamidomethyl	Too few spectra	C134H215N37O43S3	3126.49	0.00	4	0	0.000e+00													0.00000	0.00000	0.00000	0.00000
Bun	2017-02-07_RS_Robo_12_target-peptide-spectrum-match.txt	2017-02-07_RS_Robo_12.mzML	Bun_A7UZT7	VIVNEIVPAEAGYINTIISK	0.0		No valid PSM	C98H163N23O30S0	2142.19	0.00	1	0	0.000e+00
Bun	2017-02-07_RS_Robo_12_target-peptide-spectrum-match.txt	2017-02-07_RS_Robo_12.mzML	Bun_A7V3P1	NVITDLFGGQYYVDSYNR	0.0		No majority vote while clustering	C96H138N24O31S0	2123.00	0.00	1	0	0.000e+00
Bun	2017-02-07_RS_Robo_12_target-peptide-spectrum-match.txt	2017-02-07_RS_Robo_12.mzML	Bun_A7V1M6	TKIQNECYDFYK	0.0	Carbamidomethyl	Too few spectra	C72H105N17O23S1	1607.73	0.00	1	0	0.000e+00
Bun	2017-02-07_RS_Robo_12_target-peptide-spectrum-match.txt	2017-02-07_RS_Robo_12.mzML	Bun_A7UZT1	TVEKDGYEAVQLGFQDKK	0.0		No majority vote while clustering	C91H143N23O31S0	2054.03	0.00	1	0	0.000e+00
Bun	2017-02-07_RS_Robo_12_target-peptide-spectrum-match.txt	2017-02-07_RS_Robo_12.mzML	Bun_A7V860	ALDYYTLMVLFEPVENIYTDCSK	0.0	Carbamidomethyl	No majority vote while clustering	C127H190N26O40S2	2783.31	0.00	1	0	0.000e+00
Bun	2017-02-07_RS_Robo_12_target-peptide-spectrum-match.txt	2017-02-07_RS_Robo_12.mzML	Bun_A7V3P1	STPGVYASNEGGGFGDSNIK	0.0		Too few spectra	C83H125N23O32S0	1955.89	0.00	1	0	0.000e+00													0.00000	0.00000	0.00000	0.00000
Bun	2017-02-07_RS_Robo_12_target-peptide-spectrum-match.txt	2017-02-07_RS_Robo_12.mzML	Bun_A7V029	FEFDAEK	0.0		No majority vote while clustering	C41H56N8O14S0	884.39	0.00	1	0	0.000e+00
Bun	2017-02-07_RS_Robo_12_target-peptide-spectrum-match.txt	2017-02-07_RS_Robo_12.mzML	Bun_A7V0R8	YITAESDNR	0.0		Too few spectra	C44H69N13O18S0	1067.49	0.00	1	0	0.000e+00
Bun	2017-02-07_RS_Robo_12_target-peptide-spectrum-match.txt	2017-02-07_RS_Robo_12.mzML	Bun_A7V5A5	QSVALSGLTVAESFRDMGAETDGPR	0.0		No majority vote while clustering	C108H176N32O40S1	2593.24	0.00	1	0	0.000e+00
Bun	2017-02-07_RS_Robo_12_target-peptide-spectrum-match.txt	2017-02-07_RS_Robo_12.mzML	Bun_A7UY40	LFRPLGIVNAR	0.0		No majority vote while clustering	C58H98N18O13S0	1254.76	0.00	2	0	0.000e+00
Bun	2017-02-07_RS_Robo_12_target-peptide-spectrum-match.txt	2017-02-07_RS_Robo_12.mzML	Bun_A7UXX1	AAEAAYTGTQVPVEEMRK	0.0	Deamidated	No majority vote while clustering	C83H134N22O30S1	1950.94	0.00	1	0	0.000e+00
Bun	2017-02-07_RS_Robo_12_target-peptide-spectrum-match.txt	2017-02-07_RS_Robo_12.mzML	Bun_A7V405	AIFISAFDSNPLAPDFEFALKGEEANFQTGLDALSK	0.0		No majority vote while clustering	C178H265N41O56S0	3872.91	0.00	1	0	0.000e+00
Bun	2017-02-07_RS_Robo_12_target-peptide-spectrum-match.txt	2017-02-07_RS_Robo_12.mzML	Bun_A7VA47	TAFIDPFSELPTLSMLCSYFNKDGEPLESSPEYTLR	0.0	Carbamidomethyl, Deamidated	No majority vote while clustering	C187H279N41O62S2	4154.94	0.00	1	0	0.000e+00
Bun	2017-02-07_RS_Robo_12_target-peptide-spectrum-match.txt	2017-02-07_RS_Robo_12.mzML	Bun_A7UYI0, Bun_A7V029	TIYKPTFGGYGYDNRYWK	0.0		Too few spectra	C107H145N25O28S0	2228.07	0.00	2	0	0.000e+00													0.00000	0.00000	0.00000	0.00000	0.00000	0.00000
Bun	2017-02-07_RS_Robo_12_target-peptide-spectrum-match.txt	2017-02-07_RS_Robo_12.mzML	Bun_A7V3L0	IEGYTDIAEFVTSIAIPR	0.0		Too few spectra	C91H143N21O29S0	1994.04	0.00	1	0	0.000e+00													0.00000	0.00000	0.00000	0.00000	0.00000
Bun	2017-02-07_RS_Robo_12_target-peptide-spectrum-match.txt	2017-02-07_RS_Robo_12.mzML	Bun_A7V2A6	LGIDFYDKELIR	0.0		No majority vote while clustering	C69H108N16O20S0	1480.79	0.00	2	0	0.000e+00
Bun	2017-02-07_RS_Robo_12_target-peptide-spectrum-match.txt	2017-02-07_RS_Robo_12.mzML	Bun_A7UZR5	ASNQGNIIELALGYTHSIFIQLPPEVK	0.0		No majority vote while clustering	C135H214N34O40S0	2951.58	0.00	1	0	0.000e+00
Bun	2017-02-07_RS_Robo_12_target-peptide-spectrum-match.txt	2017-02-07_RS_Robo_12.mzML	Bun_A7V1Z4	FSGVPILPVDSEHSAVFQCLAGEIGNQIEK	0.0	Carbamidomethyl	Too few spectra	C144H225N37O46S1	3240.61	0.00	1	0	0.000e+00
Bun	2017-02-07_RS_Robo_12_target-peptide-spectrum-match.txt	2017-02-07_RS_Robo_12.mzML	Bun_A7V3M7	IEGAQVEQVTDANGLPAVK	0.0	Deamidated	Too few spectra	C83H138N22O31S0	1938.99	0.00	2	0	0.000e+00													0.00000	0.00000	0.00000	0.00000
Bun	2017-02-07_RS_Robo_12_target-peptide-spectrum-match.txt	2017-02-07_RS_Robo_12.mzML	Bun_A7UY42	TEPLAVAAK	0.0		Too few spectra	C40H70N10O13S0	898.51	0.00	1	0	0.000e+00
Bun	2017-02-07_RS_Robo_12_target-peptide-spectrum-match.txt	2017-02-07_RS_Robo_12.mzML	Bun_A7UXK0, Bun_A7UXL1, Bun_A7UYH7	FVFDKEK	0.0		No valid PSM	C44H65N9O12S0	911.48	0.00	1	0	0.000e+00
Bun	2017-02-07_RS_Robo_12_target-peptide-spectrum-match.txt	2017-02-07_RS_Robo_12.mzML	Bun_A7UXL1, Bun_A7UYH7	YDINKDVLTVK	0.0		Too few spectra	C59H98N14O19S0	1306.71	0.00	2	0	0.000e+00													0.00000	0.00000	0.00000	0.00000	0.00000	0.00000	0.00000
Bun	2017-02-07_RS_Robo_12_target-peptide-spectrum-match.txt	2017-02-07_RS_Robo_12.mzML	Bun_A7UYC0	LQDNVNALLQSVQAHK	0.0		No majority vote while clustering	C76H128N24O25S0	1776.95	0.00	1	0	0.000e+00
Bun	2017-02-07_RS_Robo_12_target-peptide-spectrum-match.txt	2017-02-07_RS_Robo_12.mzML	Bun_A7V1K0	MELPFAEAWK	0.0		No majority vote while clustering	C58H84N12O15S1	1220.59	0.00	1	0	0.000e+00
Bun	2017-02-07_RS_Robo_12_target-peptide-spectrum-match.txt	2017-02-07_RS_Robo_12.mzML	Bun_A7V3A4	AQVVYDALIAQGVDKDQLELVGFGGTENMFGK	0.0	Oxidation	No majority vote while clustering	C152H238N38O50S1	3427.70	0.00	1	0	0.000e+00
Bun	2017-02-07_RS_Robo_12_target-peptide-spectrum-match.txt	2017-02-07_RS_Robo_12.mzML	Bun_A7V6Y3	LQLFGDFPIINQPLADEMEALR	0.0		Too few spectra	C115H180N28O34S1	2529.29	0.00	2	0	0.000e+00													0.00000	0.00000	0.00000	0.00000	0.00000	0.00000
Bun	2017-02-07_RS_Robo_12_target-peptide-spectrum-match.txt	2017-02-07_RS_Robo_12.mzML	Bun_A7V570	DKNVVLVDDIVDTAGTITK	0.0		No majority vote while clustering	C87H150N22O32S0	2015.08	0.00	1	0	0.000e+00
Bun	2017-02-07_RS_Robo_12_target-peptide-spectrum-match.txt	2017-02-07_RS_Robo_12.mzML	Bun_A7V1D4	IKPMVTLDSVLR	0.0		No majority vote while clustering	C61H110N16O17S1	1370.80	0.00	1	0	0.000e+00
Bun	2017-02-07_RS_Robo_12_target-peptide-spectrum-match.txt	2017-02-07_RS_Robo_12.mzML	Bun_A7UY42	HVVFEESLYAK	0.0		Too few spectra	C62H92N14O18S0	1320.67	0.00	1	0	0.000e+00
Bun	2017-02-07_RS_Robo_12_target-peptide-spectrum-match.txt	2017-02-07_RS_Robo_12.mzML	Bun_A7V597	MGYVPQGSYQVMADKPSYVEAYELAEK	0.0		No majority vote while clustering	C137H205N31O44S2	3052.42	0.00	1	0	0.000e+00
Bun	2017-02-07_RS_Robo_12_target-peptide-spectrum-match.txt	2017-02-07_RS_Robo_12.mzML	Bun_A7UXL1, Bun_A7UYH7	TNSPIQPVK	0.0		No majority vote while clustering	C43H74N12O14S0	982.54	0.00	1	0	0.000e+00
Bun	2017-02-07_RS_Robo_12_target-peptide-spectrum-match.txt	2017-02-07_RS_Robo_12.mzML	Bun_A7V8V3	APWENAVISGIGCSSR	0.0	Carbamidomethyl	Too few spectra	C72H114N22O24S1	1702.81	0.00	1	0	0.000e+00
Bun	2017-02-07_RS_Robo_12_target-peptide-spectrum-match.txt	2017-02-07_RS_Robo_12.mzML	Bun_A7UZN8	HTQGWVGHVTDSLEEAFSLAR	0.0		Too few spectra	C103H154N30O33S0	2339.13	0.00	1	0	0.000e+00
Bun	2017-02-07_RS_Robo_12_target-peptide-spectrum-match.txt	2017-02-07_RS_Robo_12.mzML	Bun_A7V1N8	GTGNWFVGGITDENAR	0.0		Too few spectra	C73H108N22O25S0	1692.79	0.00	1	0	0.000e+00
Bun	2017-02-07_RS_Robo_12_target-peptide-spectrum-match.txt	2017-02-07_RS_Robo_12.mzML	Bun_A7UZR8	SQFQYSSSMQIPVLK	0.0	Oxidation	Too few spectra	C78H123N19O25S1	1757.87	0.00	1	0	0.000e+00
Bun	2017-02-07_RS_Robo_12_target-peptide-spectrum-match.txt	2017-02-07_RS_Robo_12.mzML	Bun_A7UY42	QEGDLTLAEITESAISFLTK	0.0		No majority vote while clustering	C95H156N22O35S0	2165.11	0.00	2	0	0.000e+00
Bun	2017-02-07_RS_Robo_12_target-peptide-spectrum-match.txt	2017-02-07_RS_Robo_12.mzML	Bun_A7V394, Bun_A7V3A4	IDEDAVNAEINRYR	0.0		No majority vote while clustering	C70H112N22O26S0	1676.81	0.00	1	0	0.000e+00
Bun	2017-02-07_RS_Robo_12_target-peptide-spectrum-match.txt	2017-02-07_RS_Robo_12.mzML	Bun_A7UXJ2, Bun_A7UXN2	IYATADNLGLWSKR	0.0		Too few spectra	C73H114N20O21S0	1606.85	0.00	1	0	0.000e+00													0.00000	0.00000	0.00000	0.00000
Bun	2017-02-07_RS_Robo_12_target-peptide-spectrum-match.txt	2017-02-07_RS_Robo_12.mzML	Bun_A7V630	AAAFMKEEEA	0.0		No valid PSM	C47H73N11O17S1	1095.49	0.00	1	0	0.000e+00
Bun	2017-02-07_RS_Robo_12_target-peptide-spectrum-match.txt	2017-02-07_RS_Robo_12.mzML	Bun_A7V738	GPEYFVEAASLVLQR	0.0		Too few spectra	C77H119N19O23S0	1677.87	0.00	1	0	0.000e+00
Bun	2017-02-07_RS_Robo_12_target-peptide-spectrum-match.txt	2017-02-07_RS_Robo_12.mzML	Bun_A7UXJ1, Bun_A7UXN3	SFDYLTSLMGNDMIMTGR	0.0		Too few spectra	C87H138N22O29S3	2050.92	0.00	1	0	0.000e+00													0.00000	0.00000	0.00000	0.00000	0.00000
Bun	2017-02-07_RS_Robo_12_target-peptide-spectrum-match.txt	2017-02-07_RS_Robo_12.mzML	Bun_A7VAQ2	SSEPLVGAYASIAEVNK	0.0		No majority vote while clustering	C76H123N19O27S0	1733.88	0.00	1	0	0.000e+00
Bun	2017-02-07_RS_Robo_12_target-peptide-spectrum-match.txt	2017-02-07_RS_Robo_12.mzML	Bun_A7V0N6	TTAEAEKIDYTVEQFADLQILR	0.0		No majority vote while clustering	C113H180N28O39S0	2553.30	0.00	1	0	0.000e+00
Bun	2017-02-07_RS_Robo_12_target-peptide-spectrum-match.txt	2017-02-07_RS_Robo_12.mzML	Bun_A7V394, Bun_A7V3A4	AEGTGMLTAGVSYIFGGKK	0.0		Too few spectra	C84H135N21O26S1	1885.96	0.00	1	0	0.000e+00													0.00000	0.00000	0.00000	0.00000
Bun	2017-02-07_RS_Robo_12_target-peptide-spectrum-match.txt	2017-02-07_RS_Robo_12.mzML	Bun_A7UZG5	YYDADKVIMGK	0.0		No majority vote while clustering	C59H91N13O18S1	1301.63	0.00	1	0	0.000e+00
Bun	2017-02-07_RS_Robo_12_target-peptide-spectrum-match.txt	2017-02-07_RS_Robo_12.mzML	Bun_A7UZS9	MTAITDKTNNR	0.0		Too few spectra	C50H89N17O19S1	1263.62	0.00	1	0	0.000e+00
Bun	2017-02-07_RS_Robo_12_target-peptide-spectrum-match.txt	2017-02-07_RS_Robo_12.mzML	Bun_A7V1Z7	GVDVAILCTPTR	0.0	Carbamidomethyl	No majority vote while clustering	C55H96N16O18S1	1300.68	1.00	1	0	0.000e+00
Bun	2017-02-07_RS_Robo_12_target-peptide-spectrum-match.txt	2017-02-07_RS_Robo_12.mzML	Bun_A7UZU7	VLVPNGEFYANK	0.0	Deamidated	No majority vote while clustering	C63H94N14O19S0	1350.68	0.00	1	0	0.000e+00
Bun	2017-02-07_RS_Robo_12_target-peptide-spectrum-match.txt	2017-02-07_RS_Robo_12.mzML	Bun_A7V5A7	VWANPELANNELGWKAETSIEDTLLSAWK	0.0	Deamidated	No majority vote while clustering	C149H224N36O48S0	3285.62	0.00	1	0	0.000e+00
Bun	2017-02-07_RS_Robo_12_target-peptide-spectrum-match.txt	2017-02-07_RS_Robo_12.mzML	Bun_A7V3P1	VIYGWGR	0.0		Too few spectra	C41H59N11O9S0	849.45	0.00	1	0	0.000e+00
Bun	2017-02-07_RS_Robo_12_target-peptide-spectrum-match.txt	2017-02-07_RS_Robo_12.mzML	Bun_A7V4E8	STLLYLMSGLLAPK	0.0		Too few spectra	C70H119N15O19S1	1505.85	0.00	1	0	0.000e+00
Bun	2017-02-07_RS_Robo_12_target-peptide-spectrum-match.txt	2017-02-07_RS_Robo_12.mzML	Bun_A7V8T3	QATTSQDDVITLFVR	0.0		Too few spectra	C73H120N20O26S0	1692.87	0.00	1	0	0.000e+00
Bun	2017-02-07_RS_Robo_12_target-peptide-spectrum-match.txt	2017-02-07_RS_Robo_12.mzML	Bun_A7V6W1	YIEEFTQLR	0.0		Too few spectra	C55H83N13O17S0	1197.60	0.00	1	0	0.000e+00													0.00000	0.00000	0.00000	0.00000	0.00000	0.00000	0.00000
Bun	2017-02-07_RS_Robo_12_target-peptide-spectrum-match.txt	2017-02-07_RS_Robo_12.mzML	Bun_A7V6W9	VDNLNVAPQQTAK	0.0		No majority vote while clustering	C59H100N18O21S0	1396.73	0.00	1	0	0.000e+00
Bun	2017-02-07_RS_Robo_12_target-peptide-spectrum-match.txt	2017-02-07_RS_Robo_12.mzML	Bun_A7VAQ2	AGEVSGLYECGESDR	0.0	Carbamidomethyl	Too few spectra	C65H101N19O28S1	1627.68	0.00	1	0	0.000e+00
Bun	2017-02-07_RS_Robo_12_target-peptide-spectrum-match.txt	2017-02-07_RS_Robo_12.mzML	Bun_A7VAQ5	KANLQAIKDNLVAMFIQSGVADCESLQNIYGPK	0.0	Carbamidomethyl	No majority vote while clustering	C159H259N43O50S2	3634.85	0.00	1	0	0.000e+00
Bun	2017-02-07_RS_Robo_12_target-peptide-spectrum-match.txt	2017-02-07_RS_Robo_12.mzML	Bun_A7VAE7	VYILNEGGWGANNAR	0.0		No majority vote while clustering	C72H108N22O22S0	1632.80	0.00	1	0	0.000e+00
Bun	2017-02-07_RS_Robo_12_target-peptide-spectrum-match.txt	2017-02-07_RS_Robo_12.mzML	Bun_A7V1J2	QSSNSPAEVK	0.0		No valid PSM	C42H71N13O18S0	1045.50	0.00	1	0	0.000e+00
Bun	2017-02-07_RS_Robo_12_target-peptide-spectrum-match.txt	2017-02-07_RS_Robo_12.mzML	Bun_A7V737	GIYESPFDAFTNYMNILGDFIK	0.0	Deamidated	Too few spectra	C120H170N24O36S1	2555.19	0.50	2	0	0.000e+00
Bun	2017-02-07_RS_Robo_12_target-peptide-spectrum-match.txt	2017-02-07_RS_Robo_12.mzML	Bun_A7UZ52	SNPNTADIPIIFLTALNSTADIVK	0.0		Too few spectra	C113H186N28O37S0	2527.35	0.00	2	0	0.000e+00													0.00000	0.00000	0.00000	0.00000
Bun	2017-02-07_RS_Robo_12_target-peptide-spectrum-match.txt	2017-02-07_RS_Robo_12.mzML	Bun_A7VAQ5	YYTFTDAQK	0.0		No majority vote while clustering	C53H73N11O17S0	1135.52	0.00	1	0	0.000e+00
Bun	2017-02-07_RS_Robo_12_target-peptide-spectrum-match.txt	2017-02-07_RS_Robo_12.mzML	Bun_A7V9W5	MIDELVDVASAEKDKATQDFLWGFVR	0.0		Too few spectra	C134H207N33O42S1	2982.48	0.00	2	0	0.000e+00													0.00000	0.00000	0.00000	0.00000	0.00000	0.00000	0.00000	0.00000	0.00000	0.00000	0.00000	0.00000	0.00000	0.00000	0.00000	0.00000
Bun	2017-02-07_RS_Robo_12_target-peptide-spectrum-match.txt	2017-02-07_RS_Robo_12.mzML	Bun_A7V8S7	MGINPSTK	0.0		No majority vote while clustering	C35H62N10O12S1	846.43	0.00	1	0	0.000e+00
Bun	2017-02-07_RS_Robo_12_target-peptide-spectrum-match.txt	2017-02-07_RS_Robo_12.mzML	Bun_A7V9U2	GILNVNDPK	0.0		Too few spectra	C42H72N12O14S0	968.53	0.00	1	0	0.000e+00													0.00000	0.00000	0.00000	0.00000
Bun	2017-02-07_RS_Robo_12_target-peptide-spectrum-match.txt	2017-02-07_RS_Robo_12.mzML	Bun_A7V2N1	GAFGEAEADAKFEAWK	0.0		No majority vote while clustering	C79H111N19O25S0	1725.80	0.00	1	0	0.000e+00
Bun	2017-02-07_RS_Robo_12_target-peptide-spectrum-match.txt	2017-02-07_RS_Robo_12.mzML	Bun_A7V267	ERNVLQVFLNMQDQLMCGNDYITVDQLR	0.0	Carbamidomethyl	No majority vote while clustering	C145H234N42O47S3	3411.64	0.00	1	0	0.000e+00
Bun	2017-02-07_RS_Robo_12_target-peptide-spectrum-match.txt	2017-02-07_RS_Robo_12.mzML	Bun_A7V0R0	EGFDMLFELAK	0.0		No majority vote while clustering	C60H90N12O18S1	1298.62	0.00	1	0	0.000e+00
Bun	2017-02-07_RS_Robo_12_target-peptide-spectrum-match.txt	2017-02-07_RS_Robo_12.mzML	Bun_A7VA12	GLSTAVGDEGGFAPALAGTEDALDSIMSAIK	0.0		No majority vote while clustering	C127H206N32O47S1	2963.44	0.00	1	0	0.000e+00
Bun	2017-02-07_RS_Robo_12_target-peptide-spectrum-match.txt	2017-02-07_RS_Robo_12.mzML	Bun_A7V6Y3	SSNQSAYNGCTWK	0.0	Deamidated, Carbamidomethyl	Too few spectra	C62H90N18O24S1	1502.61	0.00	1	0	0.000e+00
Bun	2017-02-07_RS_Robo_12_target-peptide-spectrum-match.txt	2017-02-07_RS_Robo_12.mzML	Bun_A7UY43	HAYLYAVPYELYEK	0.0		Too few spectra	C86H119N17O23S0	1757.87	0.00	1	0	0.000e+00													0.00000	0.00000	0.00000	0.00000
Bun	2017-02-07_RS_Robo_12_target-peptide-spectrum-match.txt	2017-02-07_RS_Robo_12.mzML	Bun_A7V067	VECATDRPIWPQGLNVPEKEDR	0.0	Carbamidomethyl	No majority vote while clustering	C112H177N33O37S1	2608.27	0.00	1	0	0.000e+00
Bun	2017-02-07_RS_Robo_12_target-peptide-spectrum-match.txt	2017-02-07_RS_Robo_12.mzML	Bun_A7UZV7	HTDRPVLDHTAVK	0.0		No majority vote while clustering	C64H105N21O20S0	1487.78	0.00	1	0	0.000e+00
Bun	2017-02-07_RS_Robo_12_target-peptide-spectrum-match.txt	2017-02-07_RS_Robo_12.mzML	Bun_A7V0C4	NNLSYTSVTSPSDGVVGSIPYR	0.0		No majority vote while clustering	C100H157N27O36S0	2312.13	4.00	1	0	0.000e+00
Bun	2017-02-07_RS_Robo_12_target-peptide-spectrum-match.txt	2017-02-07_RS_Robo_12.mzML	Bun_A7UYH7	DKAQEALDK	0.0		No majority vote while clustering	C42H72N12O17S0	1016.51	0.00	1	0	0.000e+00
Bun	2017-02-07_RS_Robo_12_target-peptide-spectrum-match.txt	2017-02-07_RS_Robo_12.mzML	Bun_A7V237	VTAPDGSFAETPAAK	0.0		No majority vote while clustering	C64H100N16O23S0	1460.71	0.00	1	0	0.000e+00
Bun	2017-02-07_RS_Robo_12_target-peptide-spectrum-match.txt	2017-02-07_RS_Robo_12.mzML	Bun_A7V0R8	YIALAYAAK	0.0		Too few spectra	C48H74N10O12S0	982.55	0.00	1	0	0.000e+00													0.00000	0.00000	0.00000	0.00000
Bun	2017-02-07_RS_Robo_12_target-peptide-spectrum-match.txt	2017-02-07_RS_Robo_12.mzML	Bun_A7V7V7	NADGLNAAIDKVLELAGL	0.0		No majority vote while clustering	C78H133N21O27S0	1795.97	0.00	1	0	0.000e+00
Bun	2017-02-07_RS_Robo_12_target-peptide-spectrum-match.txt	2017-02-07_RS_Robo_12.mzML	Bun_A7V3P1	VKQWMGEESPYR	0.0		Too few spectra	C67H100N18O20S1	1508.71	0.00	1	0	0.000e+00
Bun	2017-02-07_RS_Robo_12_target-peptide-spectrum-match.txt	2017-02-07_RS_Robo_12.mzML	Bun_A7V3A4	RAQVVYDALIAQGVDKDQLELVGFGGTENMFGK	0.0		No majority vote while clustering	C158H250N42O50S1	3567.80	0.00	2	0	0.000e+00
Bun	2017-02-07_RS_Robo_12_target-peptide-spectrum-match.txt	2017-02-07_RS_Robo_12.mzML	Bun_A7V0R7	IFGNAFLEIEPIK	0.0		No majority vote while clustering	C72H111N15O19S0	1489.82	0.00	1	0	0.000e+00
Bun	2017-02-07_RS_Robo_12_target-peptide-spectrum-match.txt	2017-02-07_RS_Robo_12.mzML	Bun_A7UXK0, Bun_A7UXL1, Bun_A7UYH7	SGDAPTEAAK	0.0		No majority vote while clustering	C38H63N11O17S0	945.44	0.00	1	0	0.000e+00
Bun	2017-02-07_RS_Robo_12_target-peptide-spectrum-match.txt	2017-02-07_RS_Robo_12.mzML	Bun_A7UZR1	NLQTVGISDFIAAGFISASQLVK	0.0	Deamidated	No majority vote while clustering	C108H174N26O34S0	2379.27	1.00	1	0	0.000e+00
Bun	2017-02-07_RS_Robo_12_target-peptide-spectrum-match.txt	2017-02-07_RS_Robo_12.mzML	Bun_A7V1J2	YGVDATAQK	0.0		No majority vote while clustering	C41H65N11O15S0	951.47	0.00	1	0	0.000e+00
Bun	2017-02-07_RS_Robo_12_target-peptide-spectrum-match.txt	2017-02-07_RS_Robo_12.mzML	Bun_A7V630	KMATIDKLTSDGTYSNLSK	0.0		No majority vote while clustering	C88H149N23O32S1	2072.05	0.00	1	0	0.000e+00
Bun	2017-02-07_RS_Robo_12_target-peptide-spectrum-match.txt	2017-02-07_RS_Robo_12.mzML	Bun_A7V0R0	VSSALTSGLTADCTSLEIGNHEDKKEGK	0.0	Carbamidomethyl	No majority vote while clustering	C121H203N35O48S1	2946.42	0.00	1	0	0.000e+00
Bun	2017-02-07_RS_Robo_12_target-peptide-spectrum-match.txt	2017-02-07_RS_Robo_12.mzML	Bun_A7V2B2	TAPVILYAGHNIGEDYLYELTEYLK	0.0		Too few spectra	C135H201N29O41S0	2884.45	0.00	1	0	0.000e+00													0.00000	0.00000	0.00000	0.00000
Bun	2017-02-07_RS_Robo_12_target-peptide-spectrum-match.txt	2017-02-07_RS_Robo_12.mzML	Bun_A7V4A9	AASGNVGAEPVQPSAAK	0.0		No valid PSM	C65H108N20O24S0	1552.78	1.00	1	0	0.000e+00
Bun	2017-02-07_RS_Robo_12_target-peptide-spectrum-match.txt	2017-02-07_RS_Robo_12.mzML	Bun_A7UXK0, Bun_A7UXL1, Bun_A7UYH7	LEAANSAYKYEYFNGTSVVEK	0.0		Too few spectra	C108H159N25O36S0	2382.14	0.00	1	0	0.000e+00													0.00000	0.00000	0.00000	0.00000
Bun	2017-02-07_RS_Robo_12_target-peptide-spectrum-match.txt	2017-02-07_RS_Robo_12.mzML	Bun_A7UYI1, Bun_A7V029	LVDGNLQPVAGYK	0.0		Too few spectra	C62H100N16O19S0	1372.74	0.00	1	0	0.000e+00													0.00000	0.00000	0.00000	0.00000	0.00000	0.00000
Bun	2017-02-07_RS_Robo_12_target-peptide-spectrum-match.txt	2017-02-07_RS_Robo_12.mzML	Bun_A7V295	MLLFLNLEK	0.0		No majority vote while clustering	C53H89N11O13S1	1119.64	0.00	2	0	0.000e+00
Bun	2017-02-07_RS_Robo_12_target-peptide-spectrum-match.txt	2017-02-07_RS_Robo_12.mzML	Bun_A7V4A8	AAADILDTLPIEQQSLYLQWK	0.0		No majority vote while clustering	C111H174N26O34S0	2415.27	1.00	1	0	0.000e+00
Bun	2017-02-07_RS_Robo_12_target-peptide-spectrum-match.txt	2017-02-07_RS_Robo_12.mzML	Bun_A7V6P4	ELNETLANEKPNCDVIICTPFIHLASVTPLVDAAK	0.0	Carbamidomethyl, Carbamidomethyl	No majority vote while clustering	C171H278N44O55S2	3891.98	0.00	2	0	0.000e+00
Bun	2017-02-07_RS_Robo_12_target-peptide-spectrum-match.txt	2017-02-07_RS_Robo_12.mzML	Bun_A7V3R8	LFILPNDTIVYPGHGAPTTIGIEK	0.0		No majority vote while clustering	C120H188N28O34S0	2565.38	0.00	1	0	0.000e+00
Bun	2017-02-07_RS_Robo_12_target-peptide-spectrum-match.txt	2017-02-07_RS_Robo_12.mzML	Bun_A7V6Y3	FIISDLDKAYAYMSDVDMATTR	0.0		No majority vote while clustering	C111H172N26O37S2	2525.18	0.00	2	0	0.000e+00
Bun	2017-02-07_RS_Robo_12_target-peptide-spectrum-match.txt	2017-02-07_RS_Robo_12.mzML	Bun_A7UYM8	STEPSLLR	0.0		No majority vote while clustering	C38H67N11O14S0	901.49	0.00	1	0	0.000e+00
Bun	2017-02-07_RS_Robo_12_target-peptide-spectrum-match.txt	2017-02-07_RS_Robo_12.mzML	Bun_A7V8F6	MEDIVQFDFPTDSPK	0.0		Too few spectra	C79H117N17O27S1	1767.80	0.00	1	0	0.000e+00													0.00000	0.00000	0.00000	0.00000
Bun	2017-02-07_RS_Robo_12_target-peptide-spectrum-match.txt	2017-02-07_RS_Robo_12.mzML	Bun_A7V6W7	GSVLPSDLYSYADDLK	0.0		Too few spectra	C78H119N17O28S0	1741.84	0.00	1	0	0.000e+00
Bun	2017-02-07_RS_Robo_12_target-peptide-spectrum-match.txt	2017-02-07_RS_Robo_12.mzML	Bun_A7UYZ5	ALYALGETPLPHSIINRPVEPDDAERFQSIFAR	0.0	Deamidated	Too few spectra	C168H259N45O51S0	3722.91	0.00	1	0	0.000e+00
Bun	2017-02-07_RS_Robo_12_target-peptide-spectrum-match.txt	2017-02-07_RS_Robo_12.mzML	Bun_A7UXJ4, Bun_A7UXN3	FRYNQEDRPFLYQLPLSEIENNSQLSPSDQN	0.0	Deamidated	Too few spectra	C164H244N44O57S0	3741.75	1.00	1	0	0.000e+00
Bun	2017-02-07_RS_Robo_12_target-peptide-spectrum-match.txt	2017-02-07_RS_Robo_12.mzML	Bun_A7V8V3	DVEAPTYDDAVHEQIEEVSAK	0.0		Too few spectra	C100H153N25O40S0	2344.07	0.00	1	0	0.000e+00													0.00000	0.00000	0.00000	0.00000	0.00000
Bun	2017-02-07_RS_Robo_12_target-peptide-spectrum-match.txt	2017-02-07_RS_Robo_12.mzML	Bun_A7VAQ0	ALFDVLDSDVPGLPQSER	0.0		No majority vote while clustering	C86H136N22O30S0	1956.98	1.00	3	0	0.000e+00
Bun	2017-02-07_RS_Robo_12_target-peptide-spectrum-match.txt	2017-02-07_RS_Robo_12.mzML	Bun_A7UYI1, Bun_A7V029	EGSLPANTTVVYNVDATTGK	0.0		No majority vote while clustering	C87H141N23O33S0	2036.01	0.00	1	0	0.000e+00
Bun	2017-02-07_RS_Robo_12_target-peptide-spectrum-match.txt	2017-02-07_RS_Robo_12.mzML	Bun_A7V3A4	WSDNIFVSVGGGIHAINNDGFNK	0.0	Deamidated	Too few spectra	C110H160N30O35S0	2461.17	1.00	1	0	0.000e+00
Bun	2017-02-07_RS_Robo_12_target-peptide-spectrum-match.txt	2017-02-07_RS_Robo_12.mzML	Bun_A7V487	TMPIGGSFDTPLLNGALFHQSTFR	0.0	Deamidated	No majority vote while clustering	C118H178N30O35S1	2607.28	0.00	1	0	0.000e+00
Bun	2017-02-07_RS_Robo_12_target-peptide-spectrum-match.txt	2017-02-07_RS_Robo_12.mzML	Bun_A7V9K0	TLELTDAQGNVSK	0.0		Too few spectra	C57H98N16O23S0	1374.70	0.00	1	0	0.000e+00
Bun	2017-02-07_RS_Robo_12_target-peptide-spectrum-match.txt	2017-02-07_RS_Robo_12.mzML	Bun_A7V7N1	LSELYLIAAEAAVK	0.0		No majority vote while clustering	C69H115N15O21S0	1489.84	0.00	1	0	0.000e+00
Bun	2017-02-07_RS_Robo_12_target-peptide-spectrum-match.txt	2017-02-07_RS_Robo_12.mzML	Bun_A7V0C4	TTTANLTNSYPATIK	0.0		Too few spectra	C69H114N18O25S0	1594.82	0.50	2	0	0.000e+00													0.00000	0.00000	0.00000	0.00000
Bun	2017-02-07_RS_Robo_12_target-peptide-spectrum-match.txt	2017-02-07_RS_Robo_12.mzML	Bun_A7V1W2	SDMNAATFQQLEAVLKDPAK	0.0		No majority vote while clustering	C94H153N25O32S1	2176.08	0.00	1	0	0.000e+00
Bun	2017-02-07_RS_Robo_12_target-peptide-spectrum-match.txt	2017-02-07_RS_Robo_12.mzML	Bun_A7UY51	YTMVVDPMNVGNLLSPMLSALYGSALQQK	0.0		No valid PSM	C139H226N34O42S3	3139.58	0.00	1	0	0.000e+00
Bun	2017-02-07_RS_Robo_12_target-peptide-spectrum-match.txt	2017-02-07_RS_Robo_12.mzML	Bun_A7UY40	GNWNGQQILPEEWVK	0.0	Deamidated	Too few spectra	C82H119N21O25S0	1797.87	0.00	1	0	0.000e+00
Bun	2017-02-07_RS_Robo_12_target-peptide-spectrum-match.txt	2017-02-07_RS_Robo_12.mzML	Bun_A7V6Y2	LFDPETISGGNTDSNASAPIK	0.0	Deamidated	Too few spectra	C91H143N23O36S0	2134.01	0.00	2	0	0.000e+00
Bun	2017-02-07_RS_Robo_12_target-peptide-spectrum-match.txt	2017-02-07_RS_Robo_12.mzML	Bun_A7V1K0	ALALDCTIDEAK	0.0	Carbamidomethyl	Too few spectra	C55H94N14O21S1	1318.64	0.00	1	0	0.000e+00
Bun	2017-02-07_RS_Robo_12_target-peptide-spectrum-match.txt	2017-02-07_RS_Robo_12.mzML	Bun_A7V286	GLNSSYAVYQDATGK	0.0		No majority vote while clustering	C68H104N18O25S0	1572.74	0.00	1	0	0.000e+00
Bun	2017-02-07_RS_Robo_12_target-peptide-spectrum-match.txt	2017-02-07_RS_Robo_12.mzML	Bun_A7V6Y3	SMDQLMTAPSHLEGMHLWNTPMEDWYLDDNGK	0.0	Deamidated	No majority vote while clustering	C163H239N41O54S4	3762.61	0.00	1	0	0.000e+00
Bun	2017-02-07_RS_Robo_12_target-peptide-spectrum-match.txt	2017-02-07_RS_Robo_12.mzML	Bun_A7V738	IVGMNQVPIVWR	0.0		Too few spectra	C65H106N18O15S1	1410.78	1.00	1	0	0.000e+00													0.00000	0.00000	0.00000	0.00000
Bun	2017-02-07_RS_Robo_12_target-peptide-spectrum-match.txt	2017-02-07_RS_Robo_12.mzML	Bun_A7V6W7	VAQGNLPFTMNIR	0.0		Too few spectra	C64H105N19O18S1	1459.76	0.00	1	0	0.000e+00
Bun	2017-02-07_RS_Robo_12_target-peptide-spectrum-match.txt	2017-02-07_RS_Robo_12.mzML	Bun_A7UYM8	LGIPTALTNDANAAGIGEMTYGAAR	0.0	Deamidated	No majority vote while clustering	C104H169N29O37S1	2448.20	1.00	1	0	0.000e+00
Bun	2017-02-07_RS_Robo_12_target-peptide-spectrum-match.txt	2017-02-07_RS_Robo_12.mzML	Bun_A7UXL1, Bun_A7UYH7	TNSPIQPVKYDINKDVLTVK	0.0	Deamidated	No majority vote while clustering	C102H169N25O33S0	2272.23	0.00	1	0	0.000e+00
Bun	2017-02-07_RS_Robo_12_target-peptide-spectrum-match.txt	2017-02-07_RS_Robo_12.mzML	Bun_A7UYZ5	ALYALGETPLPHSIINRPVEPDDAERFQSIFAR	0.0		No majority vote while clustering	C168H260N46O50S0	3721.92	0.00	1	0	0.000e+00
Bun	2017-02-07_RS_Robo_12_target-peptide-spectrum-match.txt	2017-02-07_RS_Robo_12.mzML	Bun_A7V7N1	IPTETAIQNLDDVEYSLNGIYDVMR	0.0		No majority vote while clustering	C125H197N31O44S1	2868.39	0.00	1	0	0.000e+00
Bun	2017-02-07_RS_Robo_12_target-peptide-spectrum-match.txt	2017-02-07_RS_Robo_12.mzML	Bun_A7UXL1, Bun_A7UYH7	ANEYVDFKQPYNEPLDLK	0.0		No majority vote while clustering	C100H147N23O32S0	2182.06	0.00	2	0	0.000e+00
Bun	2017-02-07_RS_Robo_12_target-peptide-spectrum-match.txt	2017-02-07_RS_Robo_12.mzML	Bun_A7UY42	IDWACHGNDPATVFEEVVDMDNAIK	0.0	Carbamidomethyl	No majority vote while clustering	C123H184N32O42S2	2845.27	0.00	1	0	0.000e+00
Bun	2017-02-07_RS_Robo_12_target-peptide-spectrum-match.txt	2017-02-07_RS_Robo_12.mzML	Bun_A7V3P2	IAALQGAAWSDPLSFEWPTSSK	0.0		No majority vote while clustering	C109H160N26O33S0	2361.16	0.00	1	0	0.000e+00
Bun	2017-02-07_RS_Robo_12_target-peptide-spectrum-match.txt	2017-02-07_RS_Robo_12.mzML	Bun_A7V6Y3	AAEALLNYMEASYLLNGTLDATAR	0.0		No valid PSM	C112H179N29O38S1	2570.27	0.00	1	0	0.000e+00
Bun	2017-02-07_RS_Robo_12_target-peptide-spectrum-match.txt	2017-02-07_RS_Robo_12.mzML	Bun_A7V066	DKDGNEVLEPIYISAPEFQVLDNANHPDAK	0.0	Deamidated	No majority vote while clustering	C147H223N37O52S0	3338.59	0.00	1	0	0.000e+00
Bun	2017-02-07_RS_Robo_12_target-peptide-spectrum-match.txt	2017-02-07_RS_Robo_12.mzML	Bun_A7UXJ4, Bun_A7UXN3	LQWFCCDR	0.0	Carbamidomethyl, Carbamidomethyl	Too few spectra	C51H73N15O14S2	1183.49	0.00	1	0	0.000e+00
Bun	2017-02-07_RS_Robo_12_target-peptide-spectrum-match.txt	2017-02-07_RS_Robo_12.mzML	Bun_A7V3M7	AYAVENYLQDCGVSPAQFKK	0.0	Carbamidomethyl	No majority vote while clustering	C102H154N26O32S1	2287.09	0.00	1	0	0.000e+00
Bun	2017-02-07_RS_Robo_12_target-peptide-spectrum-match.txt	2017-02-07_RS_Robo_12.mzML	Bun_A7UXJ7, Bun_A7UXN2	GSYNTTTTNFNQILAYSNVFGDNHHLSAK	0.0	Deamidated	Too few spectra	C141H207N39O48S0	3214.50	0.00	1	0	0.000e+00													0.00000	0.00000	0.00000	0.00000
Bun	2017-02-07_RS_Robo_12_target-peptide-spectrum-match.txt	2017-02-07_RS_Robo_12.mzML	Bun_A7UYM8	LLASELKDSDAAVLGASALGWELR	0.0		Too few spectra	C110H181N29O36S0	2484.32	0.00	3	0	0.000e+00													0.00000	0.00000	0.00000	0.00000
Bun	2017-02-07_RS_Robo_12_target-peptide-spectrum-match.txt	2017-02-07_RS_Robo_12.mzML	Bun_A7V405	VSPNGFLGSFDSQLTVIPEGDEIHEMLGWIMPR	0.0	Deamidated	Too few spectra	C165H250N40O51S2	3671.76	0.00	1	0	0.000e+00
Bun	2017-02-07_RS_Robo_12_target-peptide-spectrum-match.txt	2017-02-07_RS_Robo_12.mzML	Bun_A7V6W9	NREGLLSAGHVVAK	0.0		Too few spectra	C62H107N21O19S0	1449.81	0.00	1	0	0.000e+00
Bun	2017-02-07_RS_Robo_12_target-peptide-spectrum-match.txt	2017-02-07_RS_Robo_12.mzML	Bun_A7UYI1, Bun_A7V029	FYECTPSNWMTDQVK	0.0	Carbamidomethyl	Too few spectra	C84H120N20O27S2	1904.81	0.00	1	0	0.000e+00
Bun	2017-02-07_RS_Robo_12_target-peptide-spectrum-match.txt	2017-02-07_RS_Robo_12.mzML	Bun_A7V744	LPQFTDDVEAIKEAVK	0.0	Deamidated	No majority vote while clustering	C81H130N18O28S0	1802.93	0.00	1	0	0.000e+00
Bun	2017-02-07_RS_Robo_12_target-peptide-spectrum-match.txt	2017-02-07_RS_Robo_12.mzML	Bun_A7V1Y9	DIAADIVDENSYLEFLEQHPVYFFGDGAAK	0.0	Deamidated	Too few spectra	C155H220N34O51S0	3373.57	1.00	1	0	0.000e+00
Bun	2017-02-07_RS_Robo_12_target-peptide-spectrum-match.txt	2017-02-07_RS_Robo_12.mzML	Bun_A7V9K0	KDISVVVGHDCR	0.0	Carbamidomethyl	No majority vote while clustering	C57H97N19O19S1	1383.69	0.00	1	0	0.000e+00
Bun	2017-02-07_RS_Robo_12_target-peptide-spectrum-match.txt	2017-02-07_RS_Robo_12.mzML	Bun_A7UXW5	ITNLTLLK	0.0		No majority vote while clustering	C42H78N10O12S0	914.58	0.00	1	0	0.000e+00
Bun	2017-02-07_RS_Robo_12_target-peptide-spectrum-match.txt	2017-02-07_RS_Robo_12.mzML	Bun_A7V3P1	ALYDTGSYEDVNGASQR	0.0		No valid PSM	C77H116N22O31S0	1844.82	1.00	1	0	0.000e+00
Bun	2017-02-07_RS_Robo_12_target-peptide-spectrum-match.txt	2017-02-07_RS_Robo_12.mzML	Bun_A7V3L1	LPEGFSILGIGR	0.0		No majority vote while clustering	C58H95N15O16S0	1257.71	0.00	1	0	0.000e+00
Bun	2017-02-07_RS_Robo_12_target-peptide-spectrum-match.txt	2017-02-07_RS_Robo_12.mzML	Bun_A7V3A3	AAIESFFNTLENTYEETTVTTPENK	0.0		No majority vote while clustering	C125H189N29O47S0	2848.33	0.00	1	0	0.000e+00
Bun	2017-02-07_RS_Robo_12_target-peptide-spectrum-match.txt	2017-02-07_RS_Robo_12.mzML	Bun_A7V5A5	TGAYPIHRDPPKFEDLTTVQEVLYTGIK	0.0	Deamidated	No majority vote while clustering	C146H225N35O45S0	3188.64	1.00	1	0	0.000e+00
Bun	2017-02-07_RS_Robo_12_target-peptide-spectrum-match.txt	2017-02-07_RS_Robo_12.mzML	Bun_A7V2M9	IDIAGAFCVPR	0.0	Carbamidomethyl	Too few spectra	C54H87N15O15S1	1217.62	0.00	1	0	0.000e+00
Bun	2017-02-07_RS_Robo_12_target-peptide-spectrum-match.txt	2017-02-07_RS_Robo_12.mzML	Bun_A7V0C4	AQLAQANAQLVNAK	0.0		No majority vote while clustering	C61H106N20O20S0	1438.79	1.00	1	0	0.000e+00
Bun	2017-02-07_RS_Robo_12_target-peptide-spectrum-match.txt	2017-02-07_RS_Robo_12.mzML	Bun_A7V5B3	IAEILGLDAAAAEPMVAVVR	0.0		No majority vote while clustering	C89H153N23O27S1	2008.10	0.00	1	0	0.000e+00
Bun	2017-02-07_RS_Robo_12_target-peptide-spectrum-match.txt	2017-02-07_RS_Robo_12.mzML	Bun_A7V2L2	DFGLGTEVDYLEQLVK	0.0		No majority vote while clustering	C83H128N18O28S0	1824.91	0.00	1	0	0.000e+00
Bun	2017-02-07_RS_Robo_12_target-peptide-spectrum-match.txt	2017-02-07_RS_Robo_12.mzML	Bun_A7V6W1	ELSNGQVR	0.0	Deamidated	Too few spectra	C36H62N12O15S0	902.45	0.00	1	0	0.000e+00
Bun	2017-02-07_RS_Robo_12_target-peptide-spectrum-match.txt	2017-02-07_RS_Robo_12.mzML	Bun_A7V353	AEELINQALTNPETK	0.0		No majority vote while clustering	C71H119N19O27S0	1669.85	0.00	1	0	0.000e+00
Bun	2017-02-07_RS_Robo_12_target-peptide-spectrum-match.txt	2017-02-07_RS_Robo_12.mzML	Bun_A7V1D4	INAMDAANEMNNAK	0.0	Oxidation	Too few spectra	C59H99N19O24S2	1521.66	0.00	1	0	0.000e+00
Bun	2017-02-07_RS_Robo_12_target-peptide-spectrum-match.txt	2017-02-07_RS_Robo_12.mzML	Bun_A7V602	VKEVIANQFVADSDYK	0.0		No valid PSM	C82H128N20O27S0	1824.93	0.00	1	0	0.000e+00
Bun	2017-02-07_RS_Robo_12_target-peptide-spectrum-match.txt	2017-02-07_RS_Robo_12.mzML	Bun_A7UXK0, Bun_A7UXL1, Bun_A7UYH7	LEAANSAYKYEYFNGTSVVEK	0.0	Deamidated	Too few spectra	C108H158N24O37S0	2383.12	0.00	2	0	0.000e+00													0.00000	0.00000	0.00000	0.00000	0.00000
Bun	2017-02-07_RS_Robo_12_target-peptide-spectrum-match.txt	2017-02-07_RS_Robo_12.mzML	Bun_A7VAP9	HTIQSEEFAFPGHTEYIEQK	0.0		No majority vote while clustering	C108H155N27O35S0	2390.12	0.00	1	0	0.000e+00
Bun	2017-02-07_RS_Robo_12_target-peptide-spectrum-match.txt	2017-02-07_RS_Robo_12.mzML	Bun_A7VAQ1	RPLLGLTLAELQNVVK	0.0		Too few spectra	C80H142N22O22S0	1763.07	0.00	1	0	0.000e+00
Bun	2017-02-07_RS_Robo_12_target-peptide-spectrum-match.txt	2017-02-07_RS_Robo_12.mzML	Bun_A7UYA3	KGFTVEANPNTK	0.0		Too few spectra	C57H92N16O19S0	1304.67	0.00	1	0	0.000e+00
Bun	2017-02-07_RS_Robo_12_target-peptide-spectrum-match.txt	2017-02-07_RS_Robo_12.mzML	Bun_A7V4A9	ILAGIQQPTAGIVAVPR	0.0		Too few spectra	C77H134N22O21S0	1703.01	0.00	1	0	0.000e+00
Bun	2017-02-07_RS_Robo_12_target-peptide-spectrum-match.txt	2017-02-07_RS_Robo_12.mzML	Bun_A7UXJ4, Bun_A7UXN3	RVEFWGEGLEYIDNRR	0.0		Too few spectra	C91H135N27O27S0	2038.00	0.00	1	0	0.000e+00													0.00000	0.00000	0.00000	0.00000	0.00000
Bun	2017-02-07_RS_Robo_12_target-peptide-spectrum-match.txt	2017-02-07_RS_Robo_12.mzML	Bun_A7UZQ3	KAAATEATPAAETAAPVAEAPAAEEAKAE	0.0		No majority vote while clustering	C116H189N31O45S0	2736.35	3.00	2	0	0.000e+00
Bun	2017-02-07_RS_Robo_12_target-peptide-spectrum-match.txt	2017-02-07_RS_Robo_12.mzML	Bun_A7UXN0, Bun_A7V866	GTQIGAITGVDGDFTLPNVPSSAK	0.0		No majority vote while clustering	C102H165N27O36S0	2344.19	0.00	1	0	0.000e+00
Bun	2017-02-07_RS_Robo_12_target-peptide-spectrum-match.txt	2017-02-07_RS_Robo_12.mzML	Bun_A7V607	ITNAGVLESHPHDVSITSEAPNYSRPE	0.0		Too few spectra	C125H194N36O45S0	2919.40	0.00	3	0	0.000e+00													0.00000	0.00000	0.00000	0.00000	0.00000
Bun	2017-02-07_RS_Robo_12_target-peptide-spectrum-match.txt	2017-02-07_RS_Robo_12.mzML	Bun_A7UXJ7, Bun_A7UXN2	RPTATNQNVIANMK	0.0		Too few spectra	C64H112N22O21S1	1556.81	0.00	1	0	0.000e+00
Bun	2017-02-07_RS_Robo_12_target-peptide-spectrum-match.txt	2017-02-07_RS_Robo_12.mzML	Bun_A7V4D9	FAQEGANIAFTDLVIDENAEATAKELEALGVK	0.0		No majority vote while clustering	C149H237N37O52S0	3376.70	0.00	1	0	0.000e+00
Bun	2017-02-07_RS_Robo_12_target-peptide-spectrum-match.txt	2017-02-07_RS_Robo_12.mzML	Bun_A7UY40	SVEVMPVAAWYPEAIK	0.0		Too few spectra	C84H128N18O23S1	1788.91	0.00	1	0	0.000e+00													0.00000	0.00000	0.00000	0.00000	0.00000
Bun	2017-02-07_RS_Robo_12_target-peptide-spectrum-match.txt	2017-02-07_RS_Robo_12.mzML	Bun_A7V8V2	TDNPIEEMGIKQDVIAAPISK	0.0	Deamidated	Too few spectra	C98H164N24O35S1	2269.15	0.00	1	0	0.000e+00
Bun	2017-02-07_RS_Robo_12_target-peptide-spectrum-match.txt	2017-02-07_RS_Robo_12.mzML	Bun_A7UY37	IEYELLLR	0.0		No majority vote while clustering	C49H81N11O14S0	1047.60	0.00	1	0	0.000e+00
Bun	2017-02-07_RS_Robo_12_target-peptide-spectrum-match.txt	2017-02-07_RS_Robo_12.mzML	Bun_A7UYL5	AVNDHPMSQGTR	0.0		No valid PSM	C52H85N19O19S1	1311.60	0.00	1	0	0.000e+00
Bun	2017-02-07_RS_Robo_12_target-peptide-spectrum-match.txt	2017-02-07_RS_Robo_12.mzML	Bun_A7V066	SLDGWR	0.0		No majority vote while clustering	C32H48N10O10S0	732.36	0.00	1	0	0.000e+00
Bun	2017-02-07_RS_Robo_13_target-peptide-spectrum-match.txt	2017-02-07_RS_Robo_13.mzML	Bun_A7V6Y3	GLSTHNINAAAGR	0.0			C52H88N20O18S0	1280.66	0.00	2	5	1.201e+08											129.9	0.00014	0.49648	0.33138	0.13586	0.03628
Bun	2017-02-07_RS_Robo_13_target-peptide-spectrum-match.txt	2017-02-07_RS_Robo_13.mzML	Bun_A7UXL1, Bun_A7UYH7	IGTQEMNEDIYDKAK	0.0			C74H119N19O28S1	1753.82	0.00	2	7	1.072e+08											4581.4	0.00067	0.35608	0.32763	0.17479	0.09729	0.04421
Bun	2017-02-07_RS_Robo_13_target-peptide-spectrum-match.txt	2017-02-07_RS_Robo_13.mzML	Bun_A7UXK0, Bun_A7UXL1, Bun_A7UYH7	TATVSPDGTILYIDGKK	0.0			C79H131N19O27S0	1777.95	0.25	4	5	1.070e+08			10790.6	0.00142	0.42503	0.00000	0.00000	0.23109	0.34388	0.00000	5947.3	0.00083	0.34821	0.34757	0.18866	0.07280	0.02788	0.01489
Bun	2017-02-07_RS_Robo_13_target-peptide-spectrum-match.txt	2017-02-07_RS_Robo_13.mzML	Bun_A7V3A4	LITPTWGVR	0.0			C49H79N13O12S0	1041.60	0.00	1	5	1.014e+08											3684.9	0.00056	0.51149	0.34459	0.11601	0.02791
Bun	2017-02-07_RS_Robo_13_target-peptide-spectrum-match.txt	2017-02-07_RS_Robo_13.mzML	Bun_A7V6Y3	YFLEQAVEASK	0.0			C59H89N13O19S0	1283.64	0.00	2	5	9.388e+07											824.5	0.00022	0.47630	0.34417	0.12546	0.03963	0.01444
Bun	2017-02-07_RS_Robo_13_target-peptide-spectrum-match.txt	2017-02-07_RS_Robo_13.mzML	Bun_A7UXK0, Bun_A7UXL1, Bun_A7UYH7	AAEIVNYAPNKLDANEITYNIK	0.0			C110H174N28O36S0	2463.26	0.00	2	9	8.568e+07											-7363.6	-0.00076	0.25510	0.35098	0.24683	0.14710
Bun	2017-02-07_RS_Robo_13_target-peptide-spectrum-match.txt	2017-02-07_RS_Robo_13.mzML	Bun_A7UYH7	YIVANTTGLQK	0.0			C54H90N14O17S0	1206.66	0.00	3	5	8.459e+07			12336.6	0.00160	0.75428	0.23472	0.01100	0.00000	0.00000	0.00000	7209.3	0.00099	0.46164	0.34160	0.14881	0.04795
Bun	2017-02-07_RS_Robo_13_target-peptide-spectrum-match.txt	2017-02-07_RS_Robo_13.mzML	Bun_A7V6Y3	SILVADGTDKANVSSK	0.0			C67H117N19O26S0	1603.84	0.00	2	9	7.787e+07											-4662.2	-0.00044	0.44566	0.33937	0.14611	0.06886
Bun	2017-02-07_RS_Robo_13_target-peptide-spectrum-match.txt	2017-02-07_RS_Robo_13.mzML	Bun_A7V6Y2	LFDPETISGGNTDSNASAPIK	0.0			C91H144N24O35S0	2133.02	1.67	3	10	7.735e+07											-2200.5	-0.00014	0.32011	0.34426	0.21004	0.08718	0.03840
Bun	2017-02-07_RS_Robo_13_target-peptide-spectrum-match.txt	2017-02-07_RS_Robo_13.mzML	Bun_A7V487	GRPVQAGIELR	0.0			C51H90N18O15S0	1194.68	0.00	2	7	7.040e+07											-3002.3	-0.00024	0.52704	0.32139	0.12899	0.02258
Bun	2017-02-07_RS_Robo_13_target-peptide-spectrum-match.txt	2017-02-07_RS_Robo_13.mzML	Bun_A7V971	NVSISNIAR	0.0			C40H72N14O14S0	972.54	0.00	1	4	6.693e+07											-996.8	0.00000	0.59454	0.29205	0.09818	0.01523
Bun	2017-02-07_RS_Robo_13_target-peptide-spectrum-match.txt	2017-02-07_RS_Robo_13.mzML	Bun_A7UXL1, Bun_A7UYH7	ANEYVDFKQPYNEPLDLKK	0.0			C106H159N25O33S0	2310.15	0.00	3	6	6.458e+07											1632.5	0.00032	0.24892	0.32851	0.25062	0.11485	0.05710
Bun	2017-02-07_RS_Robo_13_target-peptide-spectrum-match.txt	2017-02-07_RS_Robo_13.mzML	Bun_A7UXL1, Bun_A7UYH7	VYVNSEYVR	0.0			C51H77N13O16S0	1127.56	0.00	2	7	6.399e+07			46194.9	0.00566	0.16060	0.62929	0.21011	0.00000	0.00000	0.00000	25330.2	0.00316	0.44551	0.29651	0.17306	0.08492
Bun	2017-02-07_RS_Robo_13_target-peptide-spectrum-match.txt	2017-02-07_RS_Robo_13.mzML	Bun_A7V6Y2	FNVSDAR	0.0			C34H53N11O12S0	807.39	0.00	1	4	6.128e+07											-4877.4	-0.00047	0.65850	0.27339	0.05130	0.01681
Bun	2017-02-07_RS_Robo_13_target-peptide-spectrum-match.txt	2017-02-07_RS_Robo_13.mzML	Bun_A7UZT0	GANVQTISGLNTYR	0.0			C63H104N20O22S0	1492.76	0.00	1	9	5.995e+07			30685.7	0.00380	0.28483	0.64357	0.07159	0.00000	0.00000	0.00000	14375.5	0.00185	0.37483	0.32375	0.20305	0.09837
Bun	2017-02-07_RS_Robo_13_target-peptide-spectrum-match.txt	2017-02-07_RS_Robo_13.mzML	Bun_A7V0S6	IGGAPANFAYHASQFGFDSR	0.0			C96H133N27O28S0	2111.98	0.00	2	11	5.730e+07			1018.0	0.00024	1.00000	0.00000	0.00000	0.00000	0.00000	0.00000	-8889.9	-0.00095	0.31324	0.36413	0.22560	0.09703
Bun	2017-02-07_RS_Robo_13_target-peptide-spectrum-match.txt	2017-02-07_RS_Robo_13.mzML	Bun_A7V487	FAPSGLGR	0.0			C36H57N11O10S0	803.43	0.00	1	5	5.682e+07											39085.9	0.00481	0.56068	0.19444	0.19303	0.05186
Bun	2017-02-07_RS_Robo_13_target-peptide-spectrum-match.txt	2017-02-07_RS_Robo_13.mzML	Bun_A7V6Y2	TYIDRYPGNPTNSINTYIAGR	0.0			C105H160N30O34S0	2385.17	0.00	2	9	5.505e+07											872.0	0.00022	0.24752	0.33990	0.23933	0.11083	0.06243
Bun	2017-02-07_RS_Robo_13_target-peptide-spectrum-match.txt	2017-02-07_RS_Robo_13.mzML	Bun_A7V0S0	LVQKPVEQLQTLR	0.0			C69H122N20O20S0	1550.91	0.00	2	11	5.179e+07											-7245.0	-0.00075	0.44949	0.34940	0.15676	0.04435
Bun	2017-02-07_RS_Robo_13_target-peptide-spectrum-match.txt	2017-02-07_RS_Robo_13.mzML	Bun_A7UXK0, Bun_A7UXL1, Bun_A7UYH7	AAEIVNYAPNK	0.0			C53H84N14O17S0	1188.61	0.00	1	9	5.126e+07											4894.1	0.00071	0.50854	0.29613	0.13875	0.05658
Bun	2017-02-07_RS_Robo_13_target-peptide-spectrum-match.txt	2017-02-07_RS_Robo_13.mzML	Bun_A7UYH7	VSTLETAVNDAK	0.0			C52H90N14O21S0	1246.64	0.00	1	4	4.971e+07											1736.7	0.00033	0.49541	0.33531	0.12223	0.04705
Bun	2017-02-07_RS_Robo_13_target-peptide-spectrum-match.txt	2017-02-07_RS_Robo_13.mzML	Bun_A7V3P1	VSTPSVGGSQNIITK	0.0			C63H110N18O23S0	1486.80	0.00	2	7	4.957e+07			9993.1	0.00132	0.25223	0.00000	0.74777	0.00000	0.00000	0.00000	-126.2	0.00010	0.44017	0.34362	0.15020	0.06601
Bun	2017-02-07_RS_Robo_13_target-peptide-spectrum-match.txt	2017-02-07_RS_Robo_13.mzML	Bun_A7UXK0, Bun_A7UXL1, Bun_A7UYH7	KYPNWNNQEK	0.0			C59H85N17O18S0	1319.63	0.00	2	6	4.598e+07											5755.4	0.00081	0.45176	0.31919	0.17502	0.05404
Bun	2017-02-07_RS_Robo_13_target-peptide-spectrum-match.txt	2017-02-07_RS_Robo_13.mzML	Bun_A7V0R8	LDFVVGRPTITWK	0.0			C73H114N18O18S0	1530.86	0.00	2	11	4.524e+07											-1595.6	-0.00007	0.41199	0.35703	0.16102	0.05390	0.01606
Bun	2017-02-07_RS_Robo_13_target-peptide-spectrum-match.txt	2017-02-07_RS_Robo_13.mzML	Bun_A7V6Y9	GTEEVPLEWGGK	0.0			C58H88N14O20S0	1300.63	0.00	1	6	4.413e+07											1824.4	0.00034	0.48526	0.31180	0.14090	0.06204
Bun	2017-02-07_RS_Robo_13_target-peptide-spectrum-match.txt	2017-02-07_RS_Robo_13.mzML	Bun_A7UXL1, Bun_A7UYH7	QEFHAVYTQFDGTK	0.0			C76H107N19O24S0	1669.77	0.33	3	5	4.216e+07			18886.9	0.00239	0.12010	0.39379	0.21814	0.26797	0.00000	0.00000	9604.7	0.00127	0.36038	0.33045	0.18578	0.08443	0.03897
Bun	2017-02-07_RS_Robo_13_target-peptide-spectrum-match.txt	2017-02-07_RS_Robo_13.mzML	Bun_A7V6Y2	FDSTQNQETQTR	0.0			C58H91N19O25S0	1453.64	0.00	1	3	4.172e+07											6154.7	0.00086	0.44674	0.32886	0.14909	0.05957	0.01574
Bun	2017-02-07_RS_Robo_13_target-peptide-spectrum-match.txt	2017-02-07_RS_Robo_13.mzML	Bun_A7V6Y9	AIKPLNESDTEK	0.0			C57H97N15O22S0	1343.69	0.00	1	5	4.119e+07											37.7	0.00012	0.49728	0.31691	0.13079	0.03449	0.02054
Bun	2017-02-07_RS_Robo_13_target-peptide-spectrum-match.txt	2017-02-07_RS_Robo_13.mzML	Bun_A7UXL1, Bun_A7UYH7	LHEEVKVPYLVNSK	0.0			C76H123N19O22S0	1653.91	0.00	3	4	4.073e+07											29303.8	0.00364	0.32977	0.31995	0.16089	0.07831	0.05809	0.02756	0.01290	0.01253
Bun	2017-02-07_RS_Robo_13_target-peptide-spectrum-match.txt	2017-02-07_RS_Robo_13.mzML	Bun_A7V0R7	YNVQFGAPGVGR	0.0			C57H85N17O16S0	1263.64	0.00	1	5	4.069e+07											-4525.2	-0.00042	0.50707	0.32927	0.12370	0.03997
Bun	2017-02-07_RS_Robo_13_target-peptide-spectrum-match.txt	2017-02-07_RS_Robo_13.mzML	Bun_A7V860	RPTPIGEFAPGNN	0.0			C60H92N18O19S0	1368.68	0.00	1	5	4.004e+07											-122.1	0.00011	0.45303	0.35325	0.14357	0.05015
Bun	2017-02-07_RS_Robo_13_target-peptide-spectrum-match.txt	2017-02-07_RS_Robo_13.mzML	Bun_A7V6W9	SFETVEYYGR	0.0			C57H79N13O19S0	1249.56	0.00	1	7	3.947e+07											2201.6	0.00038	0.45409	0.37690	0.12232	0.04669
Bun	2017-02-07_RS_Robo_13_target-peptide-spectrum-match.txt	2017-02-07_RS_Robo_13.mzML	Bun_A7UYI1, Bun_A7V029	SNFGENTKPTEAAK	0.0			C63H100N18O24S0	1492.72	0.00	2	7	3.871e+07			12588.9	0.00163	0.39663	0.41587	0.18750	0.00000	0.00000	0.00000	3352.6	0.00052	0.42050	0.34017	0.17095	0.06838
Bun	2017-02-07_RS_Robo_13_target-peptide-spectrum-match.txt	2017-02-07_RS_Robo_13.mzML	Bun_A7V394, Bun_A7V3A4	SELAQAQADLANCK	0.0	Carbamidomethyl		C61H103N19O24S1	1517.71	0.00	2	4	3.809e+07			15054.4	0.00193	0.07490	0.05061	0.87449	0.00000	0.00000	0.00000	-1644.3	-0.00008	0.42982	0.32232	0.16199	0.08587
Bun	2017-02-07_RS_Robo_13_target-peptide-spectrum-match.txt	2017-02-07_RS_Robo_13.mzML	Bun_A7UYI0, Bun_A7V029	HADGPQTDKDSEGTFTAHSK	0.0			C88H133N27O35S0	2127.95	0.00	3	7	3.809e+07			10440.7	0.00137	0.12696	0.27675	0.33381	0.26248	0.00000	0.00000	2330.1	0.00040	0.31219	0.33415	0.20752	0.10083	0.04530
Bun	2017-02-07_RS_Robo_13_target-peptide-spectrum-match.txt	2017-02-07_RS_Robo_13.mzML	Bun_A7UXL1, Bun_A7UYH7	VCVTDAKDAK	0.0	Carbamidomethyl		C45H79N13O17S1	1105.54	0.00	2	6	3.782e+07											12028.8	0.00156	0.51232	0.28678	0.10186	0.07281	0.02623
Bun	2017-02-07_RS_Robo_13_target-peptide-spectrum-match.txt	2017-02-07_RS_Robo_13.mzML	Bun_A7V1M2	GDVLTLIKPR	0.0			C50H90N14O14S0	1110.68	0.00	2	4	3.678e+07											4036.3	0.00060	0.49996	0.34323	0.12024	0.03658
Bun	2017-02-07_RS_Robo_13_target-peptide-spectrum-match.txt	2017-02-07_RS_Robo_13.mzML	Bun_A7UXL1, Bun_A7UYH7	VYVNSEYVR	0.0	Deamidated		C51H76N12O17S0	1128.55	0.00	2	3	3.611e+07			20839.8	0.00262	0.77371	0.00000	0.22629	0.00000	0.00000	0.00000	12258.7	0.00159	0.46406	0.34620	0.13903	0.05070
Bun	2017-02-07_RS_Robo_13_target-peptide-spectrum-match.txt	2017-02-07_RS_Robo_13.mzML	Bun_A7V0R8	SDNAYKGGGGVGDLNEVHR	0.0			C80H125N27O30S0	1943.91	0.00	3	8	3.480e+07											-4004.0	-0.00036	0.34501	0.36012	0.21641	0.07847
Bun	2017-02-07_RS_Robo_13_target-peptide-spectrum-match.txt	2017-02-07_RS_Robo_13.mzML	Bun_A7V3A3	LEPVTDPK	0.3			C40H67N9O14S0	897.48	0.00	1	3	3.470e+07			120152.5	0.01454	0.13222	0.10830	0.21768	0.04864	0.49315	0.00000	76238.6	0.00927	0.45462	0.26916	0.11558	0.06906	0.03433	0.05725
Bun	2017-02-07_RS_Robo_13_target-peptide-spectrum-match.txt	2017-02-07_RS_Robo_13.mzML	Bun_A7UXK0, Bun_A7UXL1, Bun_A7UYH7	FFYSGLYPYAASGHQGVK	0.0			C96H130N22O25S0	1990.96	0.00	3	9	3.340e+07			2417.6	0.00041	0.00000	0.75362	0.24638	0.00000	0.00000	0.00000	-7870.9	-0.00082	0.32367	0.35776	0.22008	0.09849
Bun	2017-02-07_RS_Robo_13_target-peptide-spectrum-match.txt	2017-02-07_RS_Robo_13.mzML	Bun_A7V3A3	IVAESTKLEPVTDPK	0.0			C72H123N17O25S0	1625.89	0.00	3	3	3.205e+07			12784.2	0.00165	0.12774	0.34891	0.52336	0.00000	0.00000	0.00000	562.6	0.00019	0.39511	0.34085	0.17963	0.08441
Bun	2017-02-07_RS_Robo_13_target-peptide-spectrum-match.txt	2017-02-07_RS_Robo_13.mzML	Bun_A7V8Y8	DAAKQEAIFTK	0.0			C54H88N14O18S0	1220.64	0.00	1	6	3.117e+07			12548.2	0.00163	0.36342	0.52467	0.11191	0.00000	0.00000	0.00000	5804.6	0.00082	0.47709	0.32622	0.14553	0.05116
Bun	2017-02-07_RS_Robo_13_target-peptide-spectrum-match.txt	2017-02-07_RS_Robo_13.mzML	Bun_A7V8S7	MNKAELISAMAAESGLSK	0.0			C77H135N21O27S2	1849.93	0.00	2	3	3.011e+07											4901.5	0.00071	0.31717	0.31049	0.21917	0.09819	0.02792	0.02706
Bun	2017-02-07_RS_Robo_13_target-peptide-spectrum-match.txt	2017-02-07_RS_Robo_13.mzML	Bun_A7V267	AKEFIANPYNEDTKPEK	0.0			C89H136N22O30S0	1992.98	0.00	3	6	2.920e+07											3356.1	0.00052	0.26651	0.36465	0.25057	0.11827
Bun	2017-02-07_RS_Robo_13_target-peptide-spectrum-match.txt	2017-02-07_RS_Robo_13.mzML	Bun_A7V8Y8	AVSSFGDTK	0.0			C39H62N10O15S0	910.44	0.00	1	4	2.920e+07	2493.5	0.00042									539.5	0.00018	0.60221	0.29263	0.08331	0.02184
Bun	2017-02-07_RS_Robo_13_target-peptide-spectrum-match.txt	2017-02-07_RS_Robo_13.mzML	Bun_A7V0R8	YAANYLVNPYPADVWNQDYAR	0.0			C116H159N29O34S0	2502.16	0.00	2	10	2.907e+07											-1574.1	-0.00007	0.22739	0.32485	0.25192	0.14634	0.04950
Bun	2017-02-07_RS_Robo_13_target-peptide-spectrum-match.txt	2017-02-07_RS_Robo_13.mzML	Bun_A7V394, Bun_A7V3A4	EVTKEVEVAGPR	0.0			C56H96N16O20S0	1312.70	0.00	1	4	2.868e+07											-562.7	0.00005	0.50128	0.29578	0.16328	0.03965
Bun	2017-02-07_RS_Robo_13_target-peptide-spectrum-match.txt	2017-02-07_RS_Robo_13.mzML	Bun_A7V394, Bun_A7V3A4	NALANAKPEVK	0.0			C50H87N15O16S0	1153.65	0.33	3	6	2.865e+07			9708.4	0.00129	0.44276	0.00000	0.55724	0.00000	0.00000	0.00000	3128.1	0.00050	0.51038	0.32764	0.11881	0.04317
Bun	2017-02-07_RS_Robo_13_target-peptide-spectrum-match.txt	2017-02-07_RS_Robo_13.mzML	Bun_A7V8Y8	VLSMYQDPEQREQEIK	0.0			C85H137N23O30S1	1991.96	0.00	2	8	2.844e+07			6510.5	0.00090	0.28261	0.00000	0.71739	0.00000	0.00000	0.00000	-7833.6	-0.00082	0.33364	0.34749	0.21114	0.10773
Bun	2017-02-07_RS_Robo_13_target-peptide-spectrum-match.txt	2017-02-07_RS_Robo_13.mzML	Bun_A7V6Y3	EAENDWGAYTGGSVISDK	0.0			C81H119N21O32S0	1897.83	0.00	1	7	2.802e+07											-5344.2	-0.00052	0.35378	0.36670	0.19655	0.08298
Bun	2017-02-07_RS_Robo_13_target-peptide-spectrum-match.txt	2017-02-07_RS_Robo_13.mzML	Bun_A7V6Y3	DKSEYLRPFER	0.0			C64H98N18O20S0	1438.72	0.00	1	3	2.771e+07											-4846.6	-0.00046	0.46230	0.34594	0.13887	0.05289
Bun	2017-02-07_RS_Robo_13_target-peptide-spectrum-match.txt	2017-02-07_RS_Robo_13.mzML	Bun_A7V6Y3	GYATGYALRK	0.0			C50H78N14O14S0	1098.58	0.00	1	6	2.752e+07											84963.7	0.01032	0.19487	0.38351	0.26881	0.09679	0.05602
Bun	2017-02-07_RS_Robo_13_target-peptide-spectrum-match.txt	2017-02-07_RS_Robo_13.mzML	Bun_A7UXL1, Bun_A7UYH7	TNSPIQPVKYDINKDVLTVK	0.0			C102H170N26O32S0	2271.25	0.00	4	5	2.684e+07			26340.5	0.00328	0.12578	0.17128	0.70294	0.00000	0.00000	0.00000	-1795.2	-0.00010	0.26559	0.33499	0.23981	0.15962
Bun	2017-02-07_RS_Robo_13_target-peptide-spectrum-match.txt	2017-02-07_RS_Robo_13.mzML	Bun_A7UYH7	LVNGNLVPTDGVTNGPLPSNTK	0.0	Deamidated		C95H158N26O34S0	2207.14	0.00	6	8	2.675e+07			27170.4	0.00338	0.02953	0.18819	0.21714	0.56514	0.00000	0.00000	-4479.0	-0.00042	0.27602	0.29800	0.23349	0.10863	0.08386
Bun	2017-02-07_RS_Robo_13_target-peptide-spectrum-match.txt	2017-02-07_RS_Robo_13.mzML	Bun_A7V6Y2	SGKPTINYNNSFR	0.0			C65H100N20O21S0	1496.74	0.00	2	5	2.669e+07											28924.3	0.00359	0.35401	0.30692	0.19253	0.07037	0.07618
Bun	2017-02-07_RS_Robo_13_target-peptide-spectrum-match.txt	2017-02-07_RS_Robo_13.mzML	Bun_A7UXL1, Bun_A7UYH7	VYTVEGTSATAVGREPIVR	0.0			C87H145N25O29S0	2004.06	0.00	4	4	2.663e+07			21425.7	0.00269	0.15418	0.34618	0.49964	0.00000	0.00000	0.00000	813.1	0.00022	0.31145	0.33856	0.22190	0.12809
Bun	2017-02-07_RS_Robo_13_target-peptide-spectrum-match.txt	2017-02-07_RS_Robo_13.mzML	Bun_A7UXL1, Bun_A7UYH7	EGGMTKQEFHAVYTQFDGTK	0.0			C100H148N26O33S1	2273.04	0.00	2	5	2.653e+07			16250.5	0.00207	0.36629	0.02825	0.56780	0.03766	0.00000	0.00000	3892.1	0.00059	0.24473	0.31588	0.23110	0.13703	0.07125
Bun	2017-02-07_RS_Robo_13_target-peptide-spectrum-match.txt	2017-02-07_RS_Robo_13.mzML	Bun_A7UXK0, Bun_A7UYH7	GAFTYVSWNADESGKK	0.0			C79H114N20O26S0	1758.82	0.00	4	4	2.615e+07											2189.9	0.00038	0.35637	0.32473	0.21851	0.10039
Bun	2017-02-07_RS_Robo_13_target-peptide-spectrum-match.txt	2017-02-07_RS_Robo_13.mzML	Bun_A7V6Y3	AGISTDFDKTIAATDMSK	0.0			C79H130N20O30S1	1870.90	0.00	2	6	2.580e+07											4415.6	0.00065	0.34443	0.29693	0.20291	0.10988	0.04586
Bun	2017-02-07_RS_Robo_13_target-peptide-spectrum-match.txt	2017-02-07_RS_Robo_13.mzML	Bun_A7V0R8	YITAESDNR	0.0			C44H69N13O18S0	1067.49	0.00	1	4	2.576e+07											-9201.4	-0.00098	0.60716	0.28005	0.09613	0.01666
Bun	2017-02-07_RS_Robo_13_target-peptide-spectrum-match.txt	2017-02-07_RS_Robo_13.mzML	Bun_A7UXL1, Bun_A7UYH7	VYTVEGTSATAVGR	0.0			C60H99N17O22S0	1409.72	0.00	1	4	2.558e+07			17910.5	0.00227	0.31148	0.00000	0.68852	0.00000	0.00000	0.00000	4200.4	0.00062	0.43874	0.34129	0.14858	0.07139
Bun	2017-02-07_RS_Robo_13_target-peptide-spectrum-match.txt	2017-02-07_RS_Robo_13.mzML	Bun_A7V3P1	APIFDNTFINSQSSHER	0.0			C85H127N25O29S0	1961.92	0.00	2	7	2.468e+07			6079.2	0.00085	0.78082	0.21918	0.00000	0.00000	0.00000	0.00000	-3877.3	-0.00035	0.33030	0.36024	0.21839	0.09107
Bun	2017-02-07_RS_Robo_13_target-peptide-spectrum-match.txt	2017-02-07_RS_Robo_13.mzML	Bun_A7V8Y8	ELNEALGNLYVAQGQYDK	0.0			C89H137N23O31S0	2023.99	2.00	2	4	2.442e+07											11156.8	0.00146	0.30785	0.32733	0.18249	0.09917	0.04834	0.03482
Bun	2017-02-07_RS_Robo_13_target-peptide-spectrum-match.txt	2017-02-07_RS_Robo_13.mzML	Bun_A7UXK0, Bun_A7UXL1, Bun_A7UYH7	LEEVNPTHAPR	0.0			C54H87N17O18S0	1261.64	0.00	2	3	2.418e+07											2839.0	0.00046	0.48321	0.33967	0.12097	0.05614
Bun	2017-02-07_RS_Robo_13_target-peptide-spectrum-match.txt	2017-02-07_RS_Robo_13.mzML	Bun_A7V6W9	ATLQGSSEVIPVK	0.0			C58H101N15O20S0	1327.73	0.00	1	4	2.322e+07											-4386.9	-0.00041	0.50120	0.31939	0.14510	0.03431
Bun	2017-02-07_RS_Robo_13_target-peptide-spectrum-match.txt	2017-02-07_RS_Robo_13.mzML	Bun_A7UXK0, Bun_A7UXL1, Bun_A7UYH7	KFFYSGLYPYAASGHQGVK	0.0			C102H142N24O26S0	2119.05	0.00	4	5	2.266e+07											1789.2	0.00033	0.29848	0.30805	0.21733	0.12424	0.05190
Bun	2017-02-07_RS_Robo_13_target-peptide-spectrum-match.txt	2017-02-07_RS_Robo_13.mzML	Bun_A7V3P1	NYADYDIDASQATQK	0.0			C72H107N19O29S0	1701.75	0.00	1	7	2.260e+07											-3008.1	-0.00024	0.40167	0.35198	0.16131	0.08505
Bun	2017-02-07_RS_Robo_13_target-peptide-spectrum-match.txt	2017-02-07_RS_Robo_13.mzML	Bun_A7V3P2	VLVQYNIGK	0.0			C48H80N12O13S0	1032.60	0.00	1	5	2.212e+07											-1503.6	-0.00006	0.54154	0.33064	0.11269	0.01513
Bun	2017-02-07_RS_Robo_13_target-peptide-spectrum-match.txt	2017-02-07_RS_Robo_13.mzML	Bun_A7V6Y3	VPHSESDNWKFER	0.0			C72H103N21O23S0	1629.75	0.00	3	5	2.212e+07											-5748.0	-0.00057	0.40740	0.36395	0.17259	0.05607
Bun	2017-02-07_RS_Robo_13_target-peptide-spectrum-match.txt	2017-02-07_RS_Robo_13.mzML	Bun_A7V3A3	KINTTDLIER	0.0			C51H91N15O18S0	1201.67	0.00	2	5	2.170e+07											-3168.6	-0.00026	0.52109	0.33592	0.11743	0.02556
Bun	2017-02-07_RS_Robo_13_target-peptide-spectrum-match.txt	2017-02-07_RS_Robo_13.mzML	Bun_A7UYI0, Bun_A7V029	LVEVCTTEIDATDHKK	0.0	Carbamidomethyl		C78H131N21O29S1	1857.91	0.50	2	7	2.145e+07			12841.1	0.00166	0.24382	0.27562	0.48057	0.00000	0.00000	0.00000	-3326.6	-0.00028	0.34448	0.33682	0.20942	0.10928
Bun	2017-02-07_RS_Robo_13_target-peptide-spectrum-match.txt	2017-02-07_RS_Robo_13.mzML	Bun_A7UY40	LFRPLGIVNAR	0.0			C58H98N18O13S0	1254.76	0.00	2	6	2.053e+07											-8396.0	-0.00089	0.51125	0.35220	0.11563	0.02093
Bun	2017-02-07_RS_Robo_13_target-peptide-spectrum-match.txt	2017-02-07_RS_Robo_13.mzML	Bun_A7V8S7	KALDAFIASVTK	0.0			C58H98N14O17S0	1262.72	0.00	2	5	2.000e+07											-5107.0	-0.00049	0.50631	0.33467	0.12358	0.03545
Bun	2017-02-07_RS_Robo_13_target-peptide-spectrum-match.txt	2017-02-07_RS_Robo_13.mzML	Bun_A7UXL1, Bun_A7UYH7	IGTQEMNEDIYDKAK	0.0	Oxidation		C74H119N19O29S1	1769.81	0.33	3	4	1.961e+07											1965.3	0.00036	0.35397	0.35725	0.15515	0.08901	0.04462
Bun	2017-02-07_RS_Robo_13_target-peptide-spectrum-match.txt	2017-02-07_RS_Robo_13.mzML	Bun_A7V0R8	WGIVETTMNK	0.0			C52H83N13O16S1	1177.58	0.00	1	4	1.951e+07											-7685.2	-0.00080	0.51578	0.32664	0.10650	0.05109
Bun	2017-02-07_RS_Robo_13_target-peptide-spectrum-match.txt	2017-02-07_RS_Robo_13.mzML	Bun_A7UYI0, Bun_A7V029	TVAESINEAGGHASGK	0.0			C62H102N20O25S0	1526.73	0.00	2	3	1.917e+07											5757.4	0.00081	0.45862	0.30719	0.13788	0.04921	0.04710
Bun	2017-02-07_RS_Robo_13_target-peptide-spectrum-match.txt	2017-02-07_RS_Robo_13.mzML	Bun_A7UXL1, Bun_A7UYH7	TNHANHANLANYKDYGLTFR	0.0			C102H150N32O31S0	2319.11	0.00	7	4	1.913e+07											-5994.7	-0.00060	0.28494	0.32656	0.25474	0.13375
Bun	2017-02-07_RS_Robo_13_target-peptide-spectrum-match.txt	2017-02-07_RS_Robo_13.mzML	Bun_A7V1M9	FKPEQCHVDPATGR	0.0	Carbamidomethyl		C70H108N22O22S1	1640.77	0.33	3	3	1.877e+07											117653.4	0.01424	0.19843	0.19391	0.13171	0.16798	0.11838	0.09358	0.04994	0.04607
Bun	2017-02-07_RS_Robo_13_target-peptide-spectrum-match.txt	2017-02-07_RS_Robo_13.mzML	Bun_A7UXL1, Bun_A7UYH7	FYIPTAPYNTLGGVDGNTNKTDQQK	0.0			C121H184N32O41S0	2741.33	1.00	6	5	1.748e+07			23834.3	0.00298	0.18431	0.00000	0.81569	0.00000	0.00000	0.00000	4084.2	0.00061	0.19550	0.29712	0.23850	0.16599	0.10290
Bun	2017-02-07_RS_Robo_13_target-peptide-spectrum-match.txt	2017-02-07_RS_Robo_13.mzML	Bun_A7V6W9	APVDNDYGANLQR	0.0			C60H93N19O22S0	1431.67	0.00	1	3	1.735e+07											-2172.8	-0.00014	0.47038	0.32492	0.15388	0.05082
Bun	2017-02-07_RS_Robo_13_target-peptide-spectrum-match.txt	2017-02-07_RS_Robo_13.mzML	Bun_A7UYM8	AGDYIFKPIQK	0.0			C61H94N14O16S0	1278.70	0.00	1	3	1.729e+07			15371.7	0.00196	0.00798	0.40279	0.58923	0.00000	0.00000	0.00000	3591.0	0.00055	0.46190	0.32649	0.14605	0.06557
Bun	2017-02-07_RS_Robo_13_target-peptide-spectrum-match.txt	2017-02-07_RS_Robo_13.mzML	Bun_A7V6W9	TGRVDNLNVAPQQTAK	0.0			C71H122N24O25S0	1710.90	0.50	2	4	1.719e+07											-7551.2	-0.00079	0.44029	0.32257	0.18444	0.05269
Bun	2017-02-07_RS_Robo_13_target-peptide-spectrum-match.txt	2017-02-07_RS_Robo_13.mzML	Bun_A7UYI1, Bun_A7V029	LVADLCYGDATPGHPAAHTEVIK	0.0	Carbamidomethyl		C107H167N29O34S1	2434.20	0.00	2	4	1.621e+07			8569.2	0.00115	0.02538	0.48731	0.48731	0.00000	0.00000	0.00000	-10328.0	-0.00112	0.26326	0.33407	0.25291	0.14977
Bun	2017-02-07_RS_Robo_13_target-peptide-spectrum-match.txt	2017-02-07_RS_Robo_13.mzML	Bun_A7UXK0, Bun_A7UXL1, Bun_A7UYH7	TIYKPVFNLWGYDGR	0.0			C88H125N21O22S0	1827.93	0.50	2	4	1.619e+07			15599.6	0.00199	0.50733	0.49267	0.00000	0.00000	0.00000	0.00000	1936.9	0.00035	0.30668	0.35176	0.23282	0.10874
Bun	2017-02-07_RS_Robo_13_target-peptide-spectrum-match.txt	2017-02-07_RS_Robo_13.mzML	Bun_A7V067	FTNIGDDETLR	0.0			C54H85N15O21S0	1279.60	0.00	1	3	1.594e+07											-2209.6	-0.00015	0.50489	0.33143	0.11874	0.04493
Bun	2017-02-07_RS_Robo_13_target-peptide-spectrum-match.txt	2017-02-07_RS_Robo_13.mzML	Bun_A7V0N5	VKEAQHLLTDKR	0.0			C62H108N20O19S0	1436.81	0.00	3	4	1.574e+07			14216.3	0.00183	0.49546	0.33956	0.16498	0.00000	0.00000	0.00000	5794.7	0.00082	0.41277	0.34559	0.17304	0.06861
Bun	2017-02-07_RS_Robo_13_target-peptide-spectrum-match.txt	2017-02-07_RS_Robo_13.mzML	Bun_A7V1N3	VTSNNIAALTPGK	0.0			C55H96N16O19S0	1284.70	0.00	1	3	1.558e+07											-2401.3	-0.00017	0.52272	0.28987	0.14695	0.04046
Bun	2017-02-07_RS_Robo_13_target-peptide-spectrum-match.txt	2017-02-07_RS_Robo_13.mzML	Bun_A7V8Y8	YFTNTDFMNIIK	0.0			C70H103N15O20S1	1505.72	0.00	1	5	1.509e+07											-6347.0	-0.00064	0.41233	0.33551	0.18436	0.06780
Bun	2017-02-07_RS_Robo_13_target-peptide-spectrum-match.txt	2017-02-07_RS_Robo_13.mzML	Bun_A7UXL1, Bun_A7UYH7	APIAAENYTAAEKK	0.0			C65H105N17O22S0	1475.76	0.00	3	3	1.505e+07											10312.6	0.00136	0.41716	0.30584	0.15110	0.12590
Bun	2017-02-07_RS_Robo_13_target-peptide-spectrum-match.txt	2017-02-07_RS_Robo_13.mzML	Bun_A7V066	SNATEEAAAPTTTAVSYSK	0.0			C79H127N21O33S0	1897.89	0.00	1	4	1.498e+07											-1862.0	-0.00010	0.33606	0.36501	0.22067	0.07826
Bun	2017-02-07_RS_Robo_13_target-peptide-spectrum-match.txt	2017-02-07_RS_Robo_13.mzML	Bun_A7V6Y2	GAQTLEDHGDLKVIGNNTPR	0.0			C89H147N29O32S0	2134.08	0.50	2	4	1.487e+07											-16732.0	-0.00189	0.44676	0.29724	0.15910	0.09690
Bun	2017-02-07_RS_Robo_13_target-peptide-spectrum-match.txt	2017-02-07_RS_Robo_13.mzML	Bun_A7UXL1, Bun_A7UYH7	LDSHENGIMSSK	0.0	Deamidated		C53H87N15O22S1	1317.59	0.00	2	4	1.481e+07											3984.8	0.00060	0.48821	0.27305	0.13304	0.10570
Bun	2017-02-07_RS_Robo_13_target-peptide-spectrum-match.txt	2017-02-07_RS_Robo_13.mzML	Bun_A7V6Y2	TDDEMQAHLNK	0.0			C52H84N16O21S1	1300.57	0.00	2	4	1.466e+07											-3362.7	-0.00028	0.46414	0.34681	0.14486	0.04419
Bun	2017-02-07_RS_Robo_13_target-peptide-spectrum-match.txt	2017-02-07_RS_Robo_13.mzML	Bun_A7V394, Bun_A7V3A4	VAGYADKATGSASWNQK	0.0			C76H116N22O26S0	1752.84	0.00	2	4	1.413e+07											2309.5	0.00040	0.38626	0.31281	0.17441	0.12652
Bun	2017-02-07_RS_Robo_13_target-peptide-spectrum-match.txt	2017-02-07_RS_Robo_13.mzML	Bun_A7UY42	SVLQSVAER	0.0			C41H73N13O15S0	987.53	0.00	1	3	1.411e+07			33069.8	0.00409	0.26396	0.35800	0.37804	0.00000	0.00000	0.00000	19654.7	0.00248	0.51938	0.29489	0.12620	0.05953
Bun	2017-02-07_RS_Robo_13_target-peptide-spectrum-match.txt	2017-02-07_RS_Robo_13.mzML	Bun_A7V353	ATTDINDPKYKEDQATLK	0.0			C88H143N23O33S0	2050.02	0.67	3	6	1.410e+07											1273.5	0.00027	0.29563	0.35113	0.21573	0.13751
Bun	2017-02-07_RS_Robo_13_target-peptide-spectrum-match.txt	2017-02-07_RS_Robo_13.mzML	Bun_A7V0R8	IYYANAHFTGGKDEYYPVPNNQYGFSGGK	0.0			C151H205N37O45S0	3256.49	0.00	1	4	1.369e+07											-4262.8	-0.00039	0.15705	0.22599	0.32673	0.19792	0.09231
Bun	2017-02-07_RS_Robo_13_target-peptide-spectrum-match.txt	2017-02-07_RS_Robo_13.mzML	Bun_A7V394, Bun_A7V3A4	LDDYGKVNIELAAK	0.0			C69H113N17O23S0	1547.82	0.00	4	4	1.359e+07			29888.2	0.00371	0.00000	0.25053	0.36551	0.38397	0.00000	0.00000	14269.9	0.00183	0.38969	0.31180	0.16293	0.08343	0.05215
Bun	2017-02-07_RS_Robo_13_target-peptide-spectrum-match.txt	2017-02-07_RS_Robo_13.mzML	Bun_A7V8Y8	TNNTSMVTSSLK	0.0	Oxidation		C51H91N15O22S1	1297.62	0.00	1	5	1.311e+07			48042.0	0.00589	0.48823	0.44511	0.06667	0.00000	0.00000	0.00000	25395.7	0.00317	0.36140	0.31618	0.21283	0.10958
Bun	2017-02-07_RS_Robo_13_target-peptide-spectrum-match.txt	2017-02-07_RS_Robo_13.mzML	Bun_A7V6Y2	KVNLTGSVGLATAK	0.0			C59H107N17O19S0	1357.79	0.00	1	3	1.282e+07			18683.5	0.00236	0.41060	0.43543	0.15397	0.00000	0.00000	0.00000	9037.7	0.00120	0.41998	0.33599	0.17240	0.07164
Bun	2017-02-07_RS_Robo_13_target-peptide-spectrum-match.txt	2017-02-07_RS_Robo_13.mzML	Bun_A7V394, Bun_A7V3A4	IDEDAVNAEINRYR	0.0			C70H112N22O26S0	1676.81	0.00	1	4	1.264e+07			22109.2	0.00277	0.13563	0.86437	0.00000	0.00000	0.00000	0.00000	6675.6	0.00092	0.36926	0.32366	0.20969	0.09740
Bun	2017-02-07_RS_Robo_13_target-peptide-spectrum-match.txt	2017-02-07_RS_Robo_13.mzML	Bun_A7UXJ6, Bun_A7UXN2	LSDINPTDIASVNVSK	0.0			C71H121N19O27S0	1671.87	0.00	1	4	1.220e+07											11683.8	0.00152	0.39093	0.29774	0.17293	0.07720	0.06120
Bun	2017-02-07_RS_Robo_13_target-peptide-spectrum-match.txt	2017-02-07_RS_Robo_13.mzML	Bun_A7V065	QSLDYLLDAPFVK	0.0			C71H109N15O21S0	1507.79	0.00	1	5	1.212e+07											-3331.8	-0.00028	0.41048	0.36327	0.17796	0.04828
Bun	2017-02-07_RS_Robo_13_target-peptide-spectrum-match.txt	2017-02-07_RS_Robo_13.mzML	Bun_A7V3P2	NWNYVNSGDIDLSAYEGKK	0.0			C96H141N25O33S0	2172.01	0.00	1	5	1.195e+07											-8035.8	-0.00084	0.26257	0.43249	0.21901	0.08594
Bun	2017-02-07_RS_Robo_13_target-peptide-spectrum-match.txt	2017-02-07_RS_Robo_13.mzML	Bun_A7V3P1	KTPVAVSTVDPVFIEDKIGSQELPQILK	0.0			C139H231N33O43S0	3050.69	0.00	2	6	1.178e+07											-3908.2	-0.00035	0.14485	0.34739	0.26473	0.15652	0.08651
Bun	2017-02-07_RS_Robo_13_target-peptide-spectrum-match.txt	2017-02-07_RS_Robo_13.mzML	Bun_A7V0R8	NSAYVKDFNDHSK	0.0			C66H97N19O23S0	1523.70	0.00	2	4	1.163e+07											3540.5	0.00054	0.42858	0.28506	0.22562	0.06074
Bun	2017-02-07_RS_Robo_13_target-peptide-spectrum-match.txt	2017-02-07_RS_Robo_13.mzML	Bun_A7UYI0, Bun_A7V029	ALKENGTQVYVNSEYVR	0.0			C86H136N24O29S0	1968.99	0.50	2	5	1.162e+07											2895.4	0.00047	0.29749	0.36503	0.19299	0.14448
Bun	2017-02-07_RS_Robo_13_target-peptide-spectrum-match.txt	2017-02-07_RS_Robo_13.mzML	Bun_A7UXK0, Bun_A7UYH7	DACAAGSLLAAAHTATIK	0.0	Carbamidomethyl		C73H124N22O25S1	1740.88	0.00	2	3	1.160e+07											21118.2	0.00265	0.32741	0.33687	0.13695	0.08312	0.05674	0.05891
Bun	2017-02-07_RS_Robo_13_target-peptide-spectrum-match.txt	2017-02-07_RS_Robo_13.mzML	Bun_A7V6Y3	INFFLSEALPK	0.0			C62H95N13O16S0	1277.70	0.33	3	3	1.159e+07											829.6	0.00022	0.46699	0.32846	0.15589	0.04369	0.00497
Bun	2017-02-07_RS_Robo_13_target-peptide-spectrum-match.txt	2017-02-07_RS_Robo_13.mzML	Bun_A7V0C4	LHVDEGATVR	0.0			C46H77N15O16S0	1095.57	1.00	1	3	1.157e+07			207560.6	0.02503	0.14554	0.26377	0.59068	0.00000	0.00000	0.00000	77742.7	0.00945	0.31564	0.26208	0.19835	0.22392
Bun	2017-02-07_RS_Robo_13_target-peptide-spectrum-match.txt	2017-02-07_RS_Robo_13.mzML	Bun_A7V6Y2	QDLGRPTNFGGGLYER	0.0			C77H118N24O25S0	1778.87	0.00	2	3	1.147e+07											6029.2	0.00084	0.36481	0.34271	0.16993	0.06477	0.05778
Bun	2017-02-07_RS_Robo_13_target-peptide-spectrum-match.txt	2017-02-07_RS_Robo_13.mzML	Bun_A7V0C4	AQLAQANAQLVNAK	0.0			C61H106N20O20S0	1438.79	0.00	1	3	1.097e+07			130624.8	0.01580	0.01336	0.46374	0.52291	0.00000	0.00000	0.00000	41500.2	0.00510	0.31830	0.23917	0.22536	0.21716
Bun	2017-02-07_RS_Robo_13_target-peptide-spectrum-match.txt	2017-02-07_RS_Robo_13.mzML	Bun_A7V860	YSYLDPDRSTYAYQSVR	0.0			C93H134N24O31S0	2082.96	0.00	2	4	1.092e+07											12279.3	0.00159	0.30904	0.27750	0.17585	0.16306	0.07455
Bun	2017-02-07_RS_Robo_13_target-peptide-spectrum-match.txt	2017-02-07_RS_Robo_13.mzML	Bun_A7VAM9	LIGIKVISELK	0.0			C57H105N13O15S0	1211.79	1.00	1	3	1.081e+07											15012.8	0.00192	0.46728	0.26300	0.15738	0.11234
Bun	2017-02-07_RS_Robo_13_target-peptide-spectrum-match.txt	2017-02-07_RS_Robo_13.mzML	Bun_A7V5B2	ALVNTDVPTAK	0.0			C49H85N13O17S0	1127.62	0.00	1	3	1.055e+07			17951.2	0.00227	0.36964	0.00000	0.63036	0.00000	0.00000	0.00000	7410.2	0.00101	0.50250	0.32476	0.11896	0.05378
Bun	2017-02-07_RS_Robo_13_target-peptide-spectrum-match.txt	2017-02-07_RS_Robo_13.mzML	Bun_A7V0N6	TYVVINDYEK	0.0	Deamidated		C57H85N11O20S0	1243.60	0.00	1	3	1.047e+07			17503.6	0.00222	0.04321	0.35097	0.60582	0.00000	0.00000	0.00000	4742.1	0.00069	0.47979	0.31738	0.13895	0.06388
Bun	2017-02-07_RS_Robo_13_target-peptide-spectrum-match.txt	2017-02-07_RS_Robo_13.mzML	Bun_A7UZU1	VSFSAEQIRDNAK	0.0			C62H101N19O22S0	1463.74	0.00	1	3	1.045e+07											226859.8	0.02735	0.12073	0.12644	0.09422	0.13776	0.13684	0.15999	0.13596	0.08807
Bun	2017-02-07_RS_Robo_13_target-peptide-spectrum-match.txt	2017-02-07_RS_Robo_13.mzML	Bun_A7V0C4	VFSLDDGKYYYVTEGLK	0.0			C94H137N19O29S0	1995.98	1.00	1	4	1.027e+07			179219.3	0.02163	0.07344	0.09480	0.35426	0.26579	0.21171	0.00000	70517.6	0.00858	0.16371	0.21231	0.16949	0.15803	0.15527	0.14119
Bun	2017-02-07_RS_Robo_13_target-peptide-spectrum-match.txt	2017-02-07_RS_Robo_13.mzML	Bun_A7UXL1, Bun_A7UYH7	LHEEVKVPYLVNSK	0.0	Deamidated		C76H122N18O23S0	1654.89	0.00	2	4	1.012e+07											6268.3	0.00087	0.38733	0.32554	0.15878	0.08316	0.04519
Bun	2017-02-07_RS_Robo_13_target-peptide-spectrum-match.txt	2017-02-07_RS_Robo_13.mzML	Bun_A7V6Y3	VALFEATWLQNFK	0.0			C76H111N17O19S0	1565.82	0.00	1	4	1.007e+07			15200.9	0.00194	0.01710	0.09859	0.88431	0.00000	0.00000	0.00000	-847.1	0.00002	0.39516	0.34798	0.17107	0.08579
Bun	2017-02-07_RS_Robo_13_target-peptide-spectrum-match.txt	2017-02-07_RS_Robo_13.mzML	Bun_A7UXL1, Bun_A7UYH7	FYIPTAPYNTLGGVDGNTNKTDQQK	0.0	Deamidated		C121H183N31O42S0	2742.31	0.00	5	7	9.940e+06											-9371.9	-0.00100	0.23621	0.30735	0.28844	0.16800
Bun	2017-02-07_RS_Robo_13_target-peptide-spectrum-match.txt	2017-02-07_RS_Robo_13.mzML	Bun_A7V203	SSGNDIVAPYADEFPGSTFVAGK	0.0			C104H153N25O36S0	2328.09	0.00	3	4	9.801e+06											-334.5	0.00008	0.27054	0.34494	0.20019	0.12551	0.05881
Bun	2017-02-07_RS_Robo_13_target-peptide-spectrum-match.txt	2017-02-07_RS_Robo_13.mzML	Bun_A7V487	SAFDFSYADVER	0.0			C63H87N15O22S0	1405.62	0.00	1	3	9.730e+06			3662.5	0.00056	0.00000	0.88421	0.11579	0.00000	0.00000	0.00000	-2858.8	-0.00022	0.46122	0.33420	0.15232	0.05226
Bun	2017-02-07_RS_Robo_13_target-peptide-spectrum-match.txt	2017-02-07_RS_Robo_13.mzML	Bun_A7V394, Bun_A7V3A4	FIPVSKIDEDAVNAEINR	0.0			C89H144N24O30S0	2029.05	0.50	2	4	9.676e+06											-3677.0	-0.00032	0.34568	0.32430	0.20375	0.12627
Bun	2017-02-07_RS_Robo_13_target-peptide-spectrum-match.txt	2017-02-07_RS_Robo_13.mzML	Bun_A7V449	ITNPKDFWSVSK	0.0			C66H100N16O19S0	1420.74	0.00	1	3	9.621e+06											83052.1	0.01009	0.26300	0.22413	0.16501	0.17714	0.10370	0.06702
Bun	2017-02-07_RS_Robo_13_target-peptide-spectrum-match.txt	2017-02-07_RS_Robo_13.mzML	Bun_A7V0S6	KIGGAPANFAYHASQFGFDSR	0.0			C102H145N29O29S0	2240.08	0.00	1	4	9.421e+06											9503.7	0.00126	0.23673	0.32769	0.23050	0.11916	0.08592
Bun	2017-02-07_RS_Robo_13_target-peptide-spectrum-match.txt	2017-02-07_RS_Robo_13.mzML	Bun_A7UXL1, Bun_A7UYH7	TNSPIQPVKYDINK	0.0			C72H117N19O23S0	1615.86	0.00	1	6	9.373e+06											976.0	0.00024	0.39586	0.35525	0.14547	0.10341
Bun	2017-02-07_RS_Robo_13_target-peptide-spectrum-match.txt	2017-02-07_RS_Robo_13.mzML	Bun_A7V3M7	KVEGVGYNEYDESLSADQNR	0.0			C95H145N27O38S0	2272.02	0.00	2	3	9.286e+06											-6269.7	-0.00063	0.30939	0.33764	0.22162	0.13135
Bun	2017-02-07_RS_Robo_13_target-peptide-spectrum-match.txt	2017-02-07_RS_Robo_13.mzML	Bun_A7V0R8	ALEGERFFDLVR	0.0			C66H102N18O19S0	1450.76	0.00	2	6	9.152e+06											-10463.0	-0.00114	0.47293	0.35290	0.14723	0.02693
Bun	2017-02-07_RS_Robo_13_target-peptide-spectrum-match.txt	2017-02-07_RS_Robo_13.mzML	Bun_A7UYI0, Bun_A7V029	ALKENGTQVYVNSEYVR	0.0	Deamidated		C86H135N23O30S0	1969.97	0.00	2	3	9.006e+06			70378.2	0.00857	0.09284	0.00000	0.08691	0.82026	0.00000	0.00000	17209.7	0.00219	0.28654	0.31997	0.19190	0.09405	0.10754
Bun	2017-02-07_RS_Robo_13_target-peptide-spectrum-match.txt	2017-02-07_RS_Robo_13.mzML	Bun_A7UY42	AGFDFYAGGGFLKPTTTADKK	0.0			C102H150N24O30S0	2191.09	2.00	1	3	8.880e+06											-197.7	0.00010	0.24065	0.36176	0.24670	0.15089
Bun	2017-02-07_RS_Robo_13_target-peptide-spectrum-match.txt	2017-02-07_RS_Robo_13.mzML	Bun_A7V3P7	SLYHIIKPEIDFPVGTDEHDERVYQK	0.0			C142H214N36O44S0	3127.56	0.00	1	5	8.818e+06											1369.6	0.00028	0.14442	0.20955	0.38814	0.13646	0.12144
Bun	2017-02-07_RS_Robo_13_target-peptide-spectrum-match.txt	2017-02-07_RS_Robo_13.mzML	Bun_A7V9K0	AYWDDGAQVLAPHDTAIIDEVNKVTVADIK	0.0			C146H227N37O48S0	3266.65	0.00	2	6	8.674e+06											-3547.0	-0.00031	0.14755	0.28801	0.26729	0.19693	0.10022
Bun	2017-02-07_RS_Robo_13_target-peptide-spectrum-match.txt	2017-02-07_RS_Robo_13.mzML	Bun_A7UXL1, Bun_A7UYH7	TVKGSIAATTAGDKEK	0.3			C66H117N19O25S0	1575.85	0.00	2	5	8.640e+06											1214.3	0.00027	0.44209	0.29394	0.18012	0.08385
Bun	2017-02-07_RS_Robo_13_target-peptide-spectrum-match.txt	2017-02-07_RS_Robo_13.mzML	Bun_A7V6Y2	GVVNDAMGPVIGASVVEK	0.0			C75H128N20O25S1	1740.91	0.00	1	4	8.112e+06											-5836.5	-0.00058	0.37241	0.36133	0.16743	0.09883
Bun	2017-02-07_RS_Robo_13_target-peptide-spectrum-match.txt	2017-02-07_RS_Robo_13.mzML	Bun_A7V860	VLGLTVPIVTEATTNDIAK	0.0			C87H151N21O29S0	1954.10	0.00	1	8	7.917e+06											-2262.2	-0.00015	0.29603	0.39670	0.22099	0.08628
Bun	2017-02-07_RS_Robo_13_target-peptide-spectrum-match.txt	2017-02-07_RS_Robo_13.mzML	Bun_A7V3A4	AQVNGITQHLCLDDAYWEHNK	0.0	Deamidated, Carbamidomethyl		C109H161N31O36S1	2512.14	0.00	1	3	7.905e+06											-2702.4	-0.00020	0.36074	0.19331	0.11695	0.26246	0.06654
Bun	2017-02-07_RS_Robo_13_target-peptide-spectrum-match.txt	2017-02-07_RS_Robo_13.mzML	Bun_A7UXK0, Bun_A7UXL1, Bun_A7UYH7	FVFDKEKLEAANSAYK	0.0			C86H130N20O26S0	1858.95	0.00	1	3	7.844e+06			15607.7	0.00199	0.30716	0.15113	0.54171	0.00000	0.00000	0.00000	-601.4	0.00005	0.32776	0.35280	0.21210	0.10733
Bun	2017-02-07_RS_Robo_13_target-peptide-spectrum-match.txt	2017-02-07_RS_Robo_13.mzML	Bun_A7VAQ5	YFDEALAK	0.0			C45H65N9O14S0	955.47	0.00	1	3	7.831e+06			70142.2	0.00854	0.00938	0.48879	0.50183	0.00000	0.00000	0.00000	35424.5	0.00437	0.49506	0.25816	0.14739	0.09939
Bun	2017-02-07_RS_Robo_13_target-peptide-spectrum-match.txt	2017-02-07_RS_Robo_13.mzML	Bun_A7V860	SLYDAIPATDFRK	0.0			C68H105N17O21S0	1495.77	0.00	2	3	7.757e+06			12271.5	0.00159	0.00000	0.49694	0.50306	0.00000	0.00000	0.00000	534.6	0.00018	0.42627	0.33205	0.16736	0.07432
Bun	2017-02-07_RS_Robo_13_target-peptide-spectrum-match.txt	2017-02-07_RS_Robo_13.mzML	Bun_A7V1N8	NHYNELAVTLNQK	0.0			C67H106N20O22S0	1542.78	1.00	1	3	7.643e+06			38253.1	0.00471	0.35450	0.31424	0.33126	0.00000	0.00000	0.00000	15274.2	0.00195	0.34678	0.33649	0.20466	0.11208
Bun	2017-02-07_RS_Robo_13_target-peptide-spectrum-match.txt	2017-02-07_RS_Robo_13.mzML	Bun_A7UXJ4, Bun_A7UXN3	RVEFWGEGLEYIDNRR	0.0			C91H135N27O27S0	2038.00	0.00	1	3	7.534e+06											-10015.1	-0.00108	0.35531	0.35343	0.19793	0.09333
Bun	2017-02-07_RS_Robo_13_target-peptide-spectrum-match.txt	2017-02-07_RS_Robo_13.mzML	Bun_A7V8Y8	QLNIEELLYATTLTK	0.0			C79H132N18O26S0	1748.96	0.00	3	5	7.429e+06			25705.8	0.00321	0.08420	0.40024	0.15192	0.36364	0.00000	0.00000	12061.6	0.00157	0.33456	0.31807	0.19576	0.09749	0.05412
Bun	2017-02-07_RS_Robo_13_target-peptide-spectrum-match.txt	2017-02-07_RS_Robo_13.mzML	Bun_A7UXL1, Bun_A7UYH7	TSDIELPSFDCITSENIMTK	0.0	Carbamidomethyl		C97H157N23O37S2	2300.06	1.67	3	4	7.421e+06											2388.4	0.00041	0.25721	0.32409	0.18762	0.13715	0.05970	0.03423
Bun	2017-02-07_RS_Robo_13_target-peptide-spectrum-match.txt	2017-02-07_RS_Robo_13.mzML	Bun_A7UXK0, Bun_A7UXL1, Bun_A7UYH7	AAEIVNYAPNKLDANEITYNIKLEEVNPTHAPR	0.0			C164H259N45O53S0	3706.90	0.00	6	4	7.370e+06											-16873.5	-0.00191	0.16284	0.32138	0.23863	0.27714
Bun	2017-02-07_RS_Robo_13_target-peptide-spectrum-match.txt	2017-02-07_RS_Robo_13.mzML	Bun_A7UYV8	AFIQNIETASVFAK	0.0			C71H111N17O21S0	1537.81	0.00	1	3	7.366e+06											-588.3	0.00005	0.41711	0.32881	0.18366	0.07042
Bun	2017-02-07_RS_Robo_13_target-peptide-spectrum-match.txt	2017-02-07_RS_Robo_13.mzML	Bun_A7V3A4	IAPHFSVSVGK	0.0			C53H84N14O14S0	1140.63	0.00	3	3	7.262e+06											13500.8	0.00174	0.46002	0.32034	0.16276	0.05688
Bun	2017-02-07_RS_Robo_13_target-peptide-spectrum-match.txt	2017-02-07_RS_Robo_13.mzML	Bun_A7VA47	ADIVSYIKENDIR	0.0			C67H110N18O23S0	1534.80	0.00	1	5	7.182e+06											-4426.8	-0.00041	0.41868	0.37541	0.16586	0.04005
Bun	2017-02-07_RS_Robo_13_target-peptide-spectrum-match.txt	2017-02-07_RS_Robo_13.mzML	Bun_A7UYI0, Bun_A7V029	ATGEYFTLGGPEGNSNKTDQQK	0.0			C99H152N28O38S0	2341.08	0.00	2	4	7.101e+06											-11472.8	-0.00126	0.32390	0.34794	0.21132	0.11683
Bun	2017-02-07_RS_Robo_13_target-peptide-spectrum-match.txt	2017-02-07_RS_Robo_13.mzML	Bun_A7UYB8	ALKGQIPANYPYVVR	0.0			C79H125N21O20S0	1687.94	1.00	1	3	7.066e+06											17295.7	0.00220	0.27624	0.31812	0.26505	0.14060
Bun	2017-02-07_RS_Robo_13_target-peptide-spectrum-match.txt	2017-02-07_RS_Robo_13.mzML	Bun_A7UYH7	LVNGNLVPTDGVTNGPLPSNTK	0.0	Deamidated, Deamidated		C95H157N25O35S0	2208.13	0.00	6	4	6.962e+06											9243.4	0.00123	0.25956	0.32339	0.22743	0.09806	0.09156
Bun	2017-02-07_RS_Robo_13_target-peptide-spectrum-match.txt	2017-02-07_RS_Robo_13.mzML	Bun_A7UXJ4, Bun_A7UXN3	SDLTTAFDLFK	0.0			C58H88N12O19S0	1256.63	0.00	1	4	6.927e+06											-7908.9	-0.00083	0.50470	0.34960	0.12165	0.02405
Bun	2017-02-07_RS_Robo_13_target-peptide-spectrum-match.txt	2017-02-07_RS_Robo_13.mzML	Bun_A7UYI0, Bun_A7V029	VYSLDGVSATAVGREPLVR	0.0			C87H145N25O28S0	1988.07	0.50	2	3	6.884e+06											6198.8	0.00086	0.29840	0.34412	0.20792	0.10241	0.04715
Bun	2017-02-07_RS_Robo_13_target-peptide-spectrum-match.txt	2017-02-07_RS_Robo_13.mzML	Bun_A7V8Y8	YFTNTDFMNIIK	0.0	Oxidation		C70H103N15O21S1	1521.72	1.00	1	5	6.768e+06			23191.4	0.00290	0.45926	0.15488	0.38586	0.00000	0.00000	0.00000	4455.5	0.00065	0.35770	0.34045	0.20034	0.10150
Bun	2017-02-07_RS_Robo_13_target-peptide-spectrum-match.txt	2017-02-07_RS_Robo_13.mzML	Bun_A7V1M2	VSDAADQWEVKGGSEDKYVTPSTNNK	0.0			C120H185N33O46S0	2824.32	0.00	2	4	6.726e+06											-9855.3	-0.00106	0.20962	0.34317	0.29461	0.15261
Bun	2017-02-07_RS_Robo_13_target-peptide-spectrum-match.txt	2017-02-07_RS_Robo_13.mzML	Bun_A7V8Y8	INAAVDTKYTAQDWEGFQELVSK	0.0			C117H177N29O39S0	2612.28	0.00	1	5	6.643e+06											-7403.3	-0.00077	0.22578	0.34963	0.25000	0.17458
Bun	2017-02-07_RS_Robo_13_target-peptide-spectrum-match.txt	2017-02-07_RS_Robo_13.mzML	Bun_A7V9U4	HQFAANSSEVK	0.0			C52H80N16O18S0	1216.58	0.00	1	3	6.532e+06											-2958.2	-0.00024	0.54044	0.29435	0.12347	0.04174
Bun	2017-02-07_RS_Robo_13_target-peptide-spectrum-match.txt	2017-02-07_RS_Robo_13.mzML	Bun_A7UYH7	LVNGNLVPTDGVTNGPLPSNTK	0.0			C95H159N27O33S0	2206.16	0.50	2	3	6.485e+06											-5962.9	-0.00060	0.34240	0.30459	0.21406	0.13895
Bun	2017-02-07_RS_Robo_13_target-peptide-spectrum-match.txt	2017-02-07_RS_Robo_13.mzML	Bun_A7V1M2	GGSEDKYVTPSTNNK	0.0			C66H105N19O27S0	1595.74	0.00	2	4	6.438e+06			50597.0	0.00619	0.33670	0.01956	0.64374	0.00000	0.00000	0.00000	16012.9	0.00204	0.34232	0.34232	0.19088	0.12449
Bun	2017-02-07_RS_Robo_13_target-peptide-spectrum-match.txt	2017-02-07_RS_Robo_13.mzML	Bun_A7V029	NPYSPTFELLGVR	0.0			C69H105N17O20S0	1491.77	0.00	1	4	6.395e+06			17739.6	0.00225	0.74328	0.15265	0.10408	0.00000	0.00000	0.00000	7948.9	0.00107	0.36622	0.35838	0.19549	0.07990
Bun	2017-02-07_RS_Robo_13_target-peptide-spectrum-match.txt	2017-02-07_RS_Robo_13.mzML	Bun_A7V067	TLNWDLFTGPAK	0.0			C64H95N15O18S0	1361.70	0.00	1	3	6.287e+06			148640.2	0.01796	0.00680	0.85876	0.13444	0.00000	0.00000	0.00000	53478.4	0.00654	0.28353	0.21358	0.29753	0.20537
Bun	2017-02-07_RS_Robo_13_target-peptide-spectrum-match.txt	2017-02-07_RS_Robo_13.mzML	Bun_A7V3M7	IEGAQVEQVTDANGLPAVK	0.0			C83H139N23O30S0	1938.01	0.00	1	3	6.193e+06			52012.8	0.00636	0.10780	0.21867	0.67353	0.00000	0.00000	0.00000	9004.9	0.00120	0.29674	0.31833	0.21623	0.16871
Bun	2017-02-07_RS_Robo_13_target-peptide-spectrum-match.txt	2017-02-07_RS_Robo_13.mzML	Bun_A7V449	DADILTTHPAGSYALEKDDKGQLTLK	0.0			C122H198N32O43S0	2799.43	0.00	1	3	6.183e+06											-14945.0	-0.00167	0.23253	0.41647	0.21045	0.14054
Bun	2017-02-07_RS_Robo_13_target-peptide-spectrum-match.txt	2017-02-07_RS_Robo_13.mzML	Bun_A7VA47	NLASQYGYNITFAPK	0.0			C78H115N19O23S0	1685.84	0.00	1	3	6.150e+06											7011.1	0.00096	0.31878	0.36711	0.20729	0.10683
Bun	2017-02-07_RS_Robo_13_target-peptide-spectrum-match.txt	2017-02-07_RS_Robo_13.mzML	Bun_A7V3Z8	SGRLPGTLAPEIVELAK	0.0			C78H135N21O24S0	1750.00	1.00	1	4	6.066e+06											-3047.4	-0.00025	0.37157	0.35336	0.20823	0.06684
Bun	2017-02-07_RS_Robo_13_target-peptide-spectrum-match.txt	2017-02-07_RS_Robo_13.mzML	Bun_A7V6Y3	GTAFVPGGEGWPGASLHNNYQYPSGNLDNEVK	0.0			C150H215N41O49S0	3374.56	0.00	1	4	6.048e+06											-7547.0	-0.00079	0.14217	0.31489	0.26896	0.17296	0.10103
Bun	2017-02-07_RS_Robo_13_target-peptide-spectrum-match.txt	2017-02-07_RS_Robo_13.mzML	Bun_A7V0S6	VVSAVGADADGDEILDVFAR	0.0			C87H139N23O32S0	2018.00	0.17	6	8	6.047e+06			21124.6	0.00266	0.07585	0.82916	0.09499	0.00000	0.00000	0.00000	1988.1	0.00036	0.30868	0.32369	0.23562	0.13202
Bun	2017-02-07_RS_Robo_13_target-peptide-spectrum-match.txt	2017-02-07_RS_Robo_13.mzML	Bun_A7UXL1, Bun_A7UYH7	APIAAENYTAAEK	0.0	Deamidated		C59H92N14O22S0	1348.65	0.00	1	3	5.996e+06			107548.2	0.01303	0.01410	0.11851	0.43294	0.43444	0.00000	0.00000	49641.3	0.00608	0.37463	0.26350	0.13485	0.11616	0.11086
Bun	2017-02-07_RS_Robo_13_target-peptide-spectrum-match.txt	2017-02-07_RS_Robo_13.mzML	Bun_A7V860	GNAWLDEQPDYMSLK	0.0			C78H115N19O26S1	1765.80	0.00	1	4	5.956e+06											-8049.0	-0.00085	0.37943	0.33876	0.18224	0.09957
Bun	2017-02-07_RS_Robo_13_target-peptide-spectrum-match.txt	2017-02-07_RS_Robo_13.mzML	Bun_A7V9U4	ELDLITDDNLFTK	0.0			C68H109N15O25S0	1535.77	0.00	1	3	5.886e+06											-377.0	0.00007	0.41539	0.35478	0.15519	0.07464
Bun	2017-02-07_RS_Robo_13_target-peptide-spectrum-match.txt	2017-02-07_RS_Robo_13.mzML	Bun_A7V6Y3	FIISDLDKAYAYMSDVDMATTR	0.0			C111H172N26O37S2	2525.18	0.00	2	3	5.883e+06											-8476.6	-0.00090	0.24839	0.32464	0.23914	0.10669	0.06820	0.01293
Bun	2017-02-07_RS_Robo_13_target-peptide-spectrum-match.txt	2017-02-07_RS_Robo_13.mzML	Bun_A7V0N6	TELISGNAQWFEDHSPVDGQFKK	0.0			C118H173N31O38S0	2632.26	0.00	1	4	5.841e+06											-2816.9	-0.00022	0.24739	0.28867	0.26800	0.12327	0.07267
Bun	2017-02-07_RS_Robo_13_target-peptide-spectrum-match.txt	2017-02-07_RS_Robo_13.mzML	Bun_A7UXJ7, Bun_A7UXN2	ATQNGVQENAGAASNPFEVAR	0.0	Deamidated		C88H138N28O34S0	2130.99	0.00	3	3	5.812e+06											-3744.7	-0.00033	0.33783	0.30694	0.23911	0.11611
Bun	2017-02-07_RS_Robo_13_target-peptide-spectrum-match.txt	2017-02-07_RS_Robo_13.mzML	Bun_A7V3A4	FFEVYGFLGPQISVAK	0.0			C89H128N18O22S0	1800.95	0.50	2	5	5.748e+06											-1285.2	-0.00003	0.34315	0.34464	0.18661	0.12560
Bun	2017-02-07_RS_Robo_13_target-peptide-spectrum-match.txt	2017-02-07_RS_Robo_13.mzML	Bun_A7V6Y2	EIGEIWGFETVGIAK	0.0			C77H117N17O23S0	1647.85	0.00	2	4	5.696e+06											1286.2	0.00027	0.36707	0.35702	0.17880	0.09711
Bun	2017-02-07_RS_Robo_13_target-peptide-spectrum-match.txt	2017-02-07_RS_Robo_13.mzML	Bun_A7V6Y2	NEWATAGFFGR	0.0			C58H78N16O16S0	1254.58	0.00	1	3	5.693e+06			8552.9	0.00115	0.60445	0.06164	0.33390	0.00000	0.00000	0.00000	1904.7	0.00035	0.46808	0.34392	0.14136	0.04664
Bun	2017-02-07_RS_Robo_13_target-peptide-spectrum-match.txt	2017-02-07_RS_Robo_13.mzML	Bun_A7V737	NSSLIYNDEIGAMVAALGFK	0.0			C94H149N23O30S1	2112.06	0.00	2	5	5.595e+06											-7158.4	-0.00074	0.29263	0.35559	0.22123	0.13055
Bun	2017-02-07_RS_Robo_13_target-peptide-spectrum-match.txt	2017-02-07_RS_Robo_13.mzML	Bun_A7V327	FAFYDDLNTACQR	0.0	Carbamidomethyl		C71H101N19O23S1	1619.70	0.00	1	4	5.573e+06			26495.1	0.00330	0.05204	0.58072	0.36724	0.00000	0.00000	0.00000	2911.6	0.00047	0.36821	0.31594	0.20371	0.11215
Bun	2017-02-07_RS_Robo_13_target-peptide-spectrum-match.txt	2017-02-07_RS_Robo_13.mzML	Bun_A7V0C4	ALKDQKEGNIQTAFQ	0.0			C73H119N21O25S0	1689.87	0.00	1	4	5.572e+06			116287.4	0.01408	0.14197	0.47603	0.38200	0.00000	0.00000	0.00000	34894.4	0.00431	0.24546	0.26995	0.25778	0.22681
Bun	2017-02-07_RS_Robo_13_target-peptide-spectrum-match.txt	2017-02-07_RS_Robo_13.mzML	Bun_A7V6Y2	SGKPTINYNNSFR	0.0	Deamidated		C65H99N19O22S0	1497.72	0.00	3	3	5.494e+06			40987.1	0.00504	0.02904	0.97096	0.00000	0.00000	0.00000	0.00000	17320.0	0.00220	0.37466	0.29342	0.22125	0.11066
Bun	2017-02-07_RS_Robo_13_target-peptide-spectrum-match.txt	2017-02-07_RS_Robo_13.mzML	Bun_A7UXK0, Bun_A7UXL1, Bun_A7UYH7	KAAEIVNYAPNKLDANEITYNIK	0.0			C116H186N30O37S0	2591.36	0.00	1	4	5.461e+06											3350.6	0.00052	0.24463	0.32109	0.15084	0.16570	0.11773
Bun	2017-02-07_RS_Robo_13_target-peptide-spectrum-match.txt	2017-02-07_RS_Robo_13.mzML	Bun_A7V4A8	ATAANPLPVLDGLTPEQR	0.0			C81H135N23O27S0	1861.99	0.00	1	3	5.414e+06			81013.3	0.00984	0.03534	0.29025	0.20786	0.07544	0.39111	0.00000	40612.5	0.00499	0.26056	0.26110	0.19425	0.13123	0.08097	0.07190
Bun	2017-02-07_RS_Robo_13_target-peptide-spectrum-match.txt	2017-02-07_RS_Robo_13.mzML	Bun_A7UYH7	VVYNQADETLTYNNYSGTPVNWDYK	0.0			C133H188N32O45S0	2953.34	0.00	1	3	5.318e+06											-104.8	0.00011	0.20113	0.25367	0.26112	0.17664	0.10743
Bun	2017-02-07_RS_Robo_13_target-peptide-spectrum-match.txt	2017-02-07_RS_Robo_13.mzML	Bun_A7UYM8	LLASELKDSDAAVLGASALGWELR	0.0			C110H181N29O36S0	2484.32	0.00	2	4	5.238e+06											-2567.2	-0.00019	0.25282	0.34303	0.21728	0.13654	0.05034
Bun	2017-02-07_RS_Robo_13_target-peptide-spectrum-match.txt	2017-02-07_RS_Robo_13.mzML	Bun_A7V449	GQVLKDSDINKDYFTQVDIR	0.0			C103H164N28O35S0	2353.19	0.00	2	3	5.112e+06											330.3	0.00016	0.22364	0.32244	0.31708	0.13684
Bun	2017-02-07_RS_Robo_13_target-peptide-spectrum-match.txt	2017-02-07_RS_Robo_13.mzML	Bun_A7VAH8	LIINVAHLGLGK	0.0			C58H102N16O14S0	1246.78	0.00	3	3	5.106e+06											12907.8	0.00167	0.37597	0.38174	0.20823	0.03406
Bun	2017-02-07_RS_Robo_13_target-peptide-spectrum-match.txt	2017-02-07_RS_Robo_13.mzML	Bun_A7V6B1	GFANKYPVEGYALDADQLSASGVQPK	0.0			C122H185N31O40S0	2724.34	0.00	1	3	4.936e+06											-12431.3	-0.00137	0.22880	0.36634	0.26125	0.14361
Bun	2017-02-07_RS_Robo_13_target-peptide-spectrum-match.txt	2017-02-07_RS_Robo_13.mzML	Bun_A7V860	NFPDLAVVYGLK	0.0			C64H98N14O17S0	1334.72	0.00	2	4	4.929e+06			19480.9	0.00246	0.19650	0.21161	0.59189	0.00000	0.00000	0.00000	5418.9	0.00077	0.43065	0.33804	0.15703	0.07427
Bun	2017-02-07_RS_Robo_13_target-peptide-spectrum-match.txt	2017-02-07_RS_Robo_13.mzML	Bun_A7UXL1, Bun_A7UYH7	ANEYVDFKQPYNEPLDLK	0.0			C100H147N23O32S0	2182.06	0.00	2	4	4.841e+06											-8338.1	-0.00088	0.32839	0.31387	0.23901	0.11873
Bun	2017-02-07_RS_Robo_13_target-peptide-spectrum-match.txt	2017-02-07_RS_Robo_13.mzML	Bun_A7V8Y8	VADGVISTSEMLEQTLGSANPANGDDAFQR	0.0	Deamidated		C128H204N36O51S1	3093.42	0.00	1	4	4.798e+06											-7705.5	-0.00080	0.19593	0.31663	0.22061	0.19089	0.07594
Bun	2017-02-07_RS_Robo_13_target-peptide-spectrum-match.txt	2017-02-07_RS_Robo_13.mzML	Bun_A7UXK0, Bun_A7UYH7	LVADVCYKDACAAGSLLAAAHTATIK	0.0	Carbamidomethyl, Carbamidomethyl		C116H192N32O37S2	2689.36	0.00	1	3	4.745e+06											-5460.1	-0.00054	0.24275	0.28648	0.24266	0.09758	0.13053
Bun	2017-02-07_RS_Robo_13_target-peptide-spectrum-match.txt	2017-02-07_RS_Robo_13.mzML	Bun_A7V3P2	GSAHVGDSDFESEAWVVSPIIDLAK	0.0			C117H177N29O40S0	2628.27	0.50	2	3	4.676e+06											-6304.9	-0.00064	0.24364	0.30648	0.31296	0.07883	0.05808
Bun	2017-02-07_RS_Robo_13_target-peptide-spectrum-match.txt	2017-02-07_RS_Robo_13.mzML	Bun_A7UXK0, Bun_A7UXL1, Bun_A7UYH7	TIYKPVFNLWGYDGRYWK	0.0			C114H156N26O26S0	2305.17	0.00	1	6	4.672e+06											-7792.9	-0.00082	0.26255	0.33047	0.26982	0.13715
Bun	2017-02-07_RS_Robo_13_target-peptide-spectrum-match.txt	2017-02-07_RS_Robo_13.mzML	Bun_A7UYM8	TGAYEDVNDYVDEVCK	0.0	Carbamidomethyl		C79H117N19O32S1	1875.78	0.00	1	4	4.638e+06											-8361.1	-0.00088	0.35065	0.35621	0.20244	0.09070
Bun	2017-02-07_RS_Robo_13_target-peptide-spectrum-match.txt	2017-02-07_RS_Robo_13.mzML	Bun_A7UXL1, Bun_A7UYH7	LDSHENGIMSSK	0.0	Oxidation		C53H88N16O22S1	1332.60	0.00	2	3	4.521e+06			25063.0	0.00313	0.02308	0.00000	0.97692	0.00000	0.00000	0.00000	2371.9	0.00040	0.47138	0.30384	0.13469	0.09009
Bun	2017-02-07_RS_Robo_13_target-peptide-spectrum-match.txt	2017-02-07_RS_Robo_13.mzML	Bun_A7V0R7	GNNVDYFPSVSAGWR	0.0			C75H105N21O23S0	1667.77	0.00	1	3	4.495e+06											1542.4	0.00031	0.37903	0.36030	0.16863	0.06615	0.02589
Bun	2017-02-07_RS_Robo_13_target-peptide-spectrum-match.txt	2017-02-07_RS_Robo_13.mzML	Bun_A7UYH7	LTSLAVIPTSHINGIAAITLTTLQYTPQK	0.0	Deamidated		C139H232N34O43S0	3065.70	0.00	3	3	4.450e+06											-13091.6	-0.00145	0.20982	0.31887	0.29320	0.17812
Bun	2017-02-07_RS_Robo_13_target-peptide-spectrum-match.txt	2017-02-07_RS_Robo_13.mzML	Bun_A7V6W7	VIPGHQIAEMALVR	0.0			C68H116N20O18S1	1532.85	0.00	1	3	4.406e+06											-4386.7	-0.00041	0.39909	0.32599	0.23570	0.03922
Bun	2017-02-07_RS_Robo_13_target-peptide-spectrum-match.txt	2017-02-07_RS_Robo_13.mzML	Bun_A7V1E1	FVEVEEATADGPLVFADEHVIGVAK	0.0			C120H184N28O39S0	2641.33	0.50	4	5	4.405e+06											-703.2	0.00004	0.24097	0.26910	0.25295	0.17906	0.05793
Bun	2017-02-07_RS_Robo_13_target-peptide-spectrum-match.txt	2017-02-07_RS_Robo_13.mzML	Bun_A7V238	ALECGASEVLVKPITLSALR	0.0	Carbamidomethyl		C93H163N25O29S1	2126.18	0.00	1	4	4.392e+06											-10820.0	-0.00118	0.33764	0.33469	0.21772	0.10994
Bun	2017-02-07_RS_Robo_13_target-peptide-spectrum-match.txt	2017-02-07_RS_Robo_13.mzML	Bun_A7V6Y3	GFVQNFLMK	0.0			C51H78N12O12S1	1082.56	0.00	1	3	4.376e+06											2715.9	0.00045	0.50022	0.28942	0.15828	0.05209
Bun	2017-02-07_RS_Robo_13_target-peptide-spectrum-match.txt	2017-02-07_RS_Robo_13.mzML	Bun_A7V394, Bun_A7V3A4	YRSELAQAQADLANCK	0.0	Deamidated, Carbamidomethyl		C76H123N23O28S1	1837.86	0.00	2	3	4.338e+06											14100.7	0.00181	0.25514	0.39534	0.19611	0.07671	0.07669
Bun	2017-02-07_RS_Robo_13_target-peptide-spectrum-match.txt	2017-02-07_RS_Robo_13.mzML	Bun_A7V067	MNPYNEIYHPWNWR	0.0			C90H118N24O22S1	1918.86	0.00	1	4	4.330e+06											10748.5	0.00141	0.26759	0.29804	0.26841	0.10677	0.05920
Bun	2017-02-07_RS_Robo_13_target-peptide-spectrum-match.txt	2017-02-07_RS_Robo_13.mzML	Bun_A7V0R7	IFGNAFLEIEPIKNLVLK	0.0			C99H160N22O25S0	2057.19	0.00	1	3	4.201e+06											8532.4	0.00114	0.23388	0.33446	0.25486	0.13636	0.04044
Bun	2017-02-07_RS_Robo_13_target-peptide-spectrum-match.txt	2017-02-07_RS_Robo_13.mzML	Bun_A7V0R8	YADILLWK	0.0			C51H76N10O12S0	1020.56	0.00	1	5	4.143e+06											14806.6	0.00190	0.52163	0.30831	0.07935	0.06002	0.03069
Bun	2017-02-07_RS_Robo_13_target-peptide-spectrum-match.txt	2017-02-07_RS_Robo_13.mzML	Bun_A7V9K0	VLIPDSLKEWGFENINCVPEQMVK	0.0	Carbamidomethyl		C128H201N31O38S2	2844.42	0.00	1	3	4.067e+06											-670.4	0.00004	0.17699	0.27925	0.27054	0.13524	0.09174	0.04625
Bun	2017-02-07_RS_Robo_13_target-peptide-spectrum-match.txt	2017-02-07_RS_Robo_13.mzML	Bun_A7UZU2	TPPVAIQLLEVTK	0.0			C65H113N15O19S0	1407.83	0.00	1	4	4.003e+06			30604.3	0.00379	0.51465	0.00411	0.48123	0.00000	0.00000	0.00000	12774.7	0.00165	0.36481	0.35522	0.18601	0.09395
Bun	2017-02-07_RS_Robo_13_target-peptide-spectrum-match.txt	2017-02-07_RS_Robo_13.mzML	Bun_A7V353	AEELINQALTNPETKDNAETWDVAGLIQR	0.0			C139H223N39O50S0	3238.61	0.00	1	3	3.895e+06											-8484.3	-0.00090	0.15249	0.27248	0.37159	0.20344
Bun	2017-02-07_RS_Robo_13_target-peptide-spectrum-match.txt	2017-02-07_RS_Robo_13.mzML	Bun_A7V8Y8	VADGVISTSEMLEQTLGSANPANGDDAFQR	0.0			C128H205N37O50S1	3092.44	0.00	1	4	3.864e+06											-1434.3	-0.00005	0.20674	0.23073	0.24603	0.20165	0.11484
Bun	2017-02-07_RS_Robo_13_target-peptide-spectrum-match.txt	2017-02-07_RS_Robo_13.mzML	Bun_A7V3P2	TGDVCQVNYAWSETEPSTGGGAVK	0.0	Carbamidomethyl		C106H161N29O40S1	2512.12	0.00	1	3	3.644e+06											-11249.8	-0.00123	0.32678	0.26384	0.19758	0.21179
Bun	2017-02-07_RS_Robo_13_target-peptide-spectrum-match.txt	2017-02-07_RS_Robo_13.mzML	Bun_A7V3A3	AAIESFFNTLENTYEETTVTTPENK	0.0			C125H189N29O47S0	2848.33	0.00	2	3	3.639e+06											-10044.6	-0.00109	0.21926	0.31434	0.28966	0.17675
Bun	2017-02-07_RS_Robo_13_target-peptide-spectrum-match.txt	2017-02-07_RS_Robo_13.mzML	Bun_A7V3L1	VYESLAPLTEEDLEEHIVR	0.0			C99H156N24O35S0	2241.12	0.00	1	3	3.545e+06			-218.8	0.00009	0.94118	0.05882	0.00000	0.00000	0.00000	0.00000	-9250.6	-0.00099	0.30747	0.35897	0.23004	0.10352
Bun	2017-02-07_RS_Robo_13_target-peptide-spectrum-match.txt	2017-02-07_RS_Robo_13.mzML	Bun_A7UZU5	VMELMDACDTWIPLPPR	0.0	Carbamidomethyl		C90H142N22O26S3	2042.96	0.00	1	6	3.481e+06											-9396.2	-0.00101	0.28478	0.29595	0.27226	0.14701
Bun	2017-02-07_RS_Robo_13_target-peptide-spectrum-match.txt	2017-02-07_RS_Robo_13.mzML	Bun_A7V1G6	IPTDIYESAEEGANQIALDIAQLIR	0.0			C120H195N31O42S0	2742.41	0.00	2	3	3.452e+06											1084.0	0.00025	0.19115	0.31422	0.25603	0.17015	0.06845
Bun	2017-02-07_RS_Robo_13_target-peptide-spectrum-match.txt	2017-02-07_RS_Robo_13.mzML	Bun_A7V8Y8	ALSIKDAPEANMNLGLIALTK	0.0			C96H167N25O30S1	2182.20	0.00	2	3	3.316e+06											-5401.0	-0.00053	0.27366	0.33971	0.25959	0.12704
Bun	2017-02-07_RS_Robo_13_target-peptide-spectrum-match.txt	2017-02-07_RS_Robo_13.mzML	Bun_A7V237	EAFELGNYNEAK	0.0			C61H89N15O22S0	1383.63	0.00	1	3	3.312e+06			230116.5	0.02774	0.00598	0.35232	0.64170	0.00000	0.00000	0.00000	63179.5	0.00770	0.29383	0.21336	0.21748	0.27533
Bun	2017-02-07_RS_Robo_13_target-peptide-spectrum-match.txt	2017-02-07_RS_Robo_13.mzML	Bun_A7V860	FRPVGGDYNTYSVGAAADIPVMR	0.0			C109H166N30O33S1	2455.20	0.00	1	3	3.162e+06											-7449.6	-0.00077	0.19738	0.34696	0.34596	0.10969
Bun	2017-02-07_RS_Robo_13_target-peptide-spectrum-match.txt	2017-02-07_RS_Robo_13.mzML	Bun_A7V6Y2	DKVPEVGGYRNEWATAGFFGR	0.0			C107H154N30O31S0	2355.14	0.00	1	3	3.161e+06											5125.2	0.00074	0.27040	0.27374	0.23094	0.14975	0.07516
Bun	2017-02-07_RS_Robo_13_target-peptide-spectrum-match.txt	2017-02-07_RS_Robo_13.mzML	Bun_A7V267	NVPFFGTVQVTEGHVISLR	0.0			C96H150N26O27S0	2099.12	0.00	2	3	3.058e+06											-9614.5	-0.00103	0.33662	0.36092	0.19921	0.10325
Bun	2017-02-07_RS_Robo_13_target-peptide-spectrum-match.txt	2017-02-07_RS_Robo_13.mzML	Bun_A7V353	GNLINGGIQFFNLASQK	0.0	Deamidated		C82H128N22O25S0	1820.94	0.00	1	3	2.757e+06											8716.7	0.00117	0.29685	0.34920	0.20830	0.14565
Bun	2017-02-07_RS_Robo_13_target-peptide-spectrum-match.txt	2017-02-07_RS_Robo_13.mzML	Bun_A7UYH7	ALWEFYEVVPGEWMTDQIK	0.0			C111H157N23O31S1	2340.11	0.00	2	3	2.685e+06											-11012.6	-0.00120	0.25475	0.34864	0.24449	0.15213
Bun	2017-02-07_RS_Robo_13_target-peptide-spectrum-match.txt	2017-02-07_RS_Robo_13.mzML	Bun_A7V9U4	IPDHQILSVVDWLSTK	0.0			C85H135N21O25S0	1849.99	0.00	2	6	2.671e+06											-3785.9	-0.00033	0.35264	0.34051	0.22471	0.08214
Bun	2017-02-07_RS_Robo_13_target-peptide-spectrum-match.txt	2017-02-07_RS_Robo_13.mzML	Bun_A7V327	AVVAALLEGAGLNYGALPK	0.0			C84H139N21O24S0	1826.03	0.00	2	5	2.655e+06											-2736.0	-0.00021	0.36184	0.33394	0.20903	0.09519
Bun	2017-02-07_RS_Robo_13_target-peptide-spectrum-match.txt	2017-02-07_RS_Robo_13.mzML	Bun_A7V3P7	GVRPPQDLVEQVASRPYDVLNSEEARIEAEGNEK	0.0			C161H260N48O58S0	3793.89	0.00	1	3	2.502e+06											-2588.6	-0.00019	0.13425	0.18453	0.28617	0.26033	0.13472
Bun	2017-02-07_RS_Robo_13_target-peptide-spectrum-match.txt	2017-02-07_RS_Robo_13.mzML	Bun_A7UXL1, Bun_A7UYH7	TNHANHANLANYK	0.0			C62H94N22O20S0	1466.70	0.00	1	4	2.465e+06											8648.7	0.00116	0.35883	0.43024	0.13297	0.07795
Bun	2017-02-07_RS_Robo_13_target-peptide-spectrum-match.txt	2017-02-07_RS_Robo_13.mzML	Bun_A7V3A4	RAQVVYDALIAQGVDKDQLELVGFGGTENMFGK	0.0	Deamidated		C158H249N41O51S1	3568.79	0.00	3	4	2.348e+06											-26907.3	-0.00311	0.25226	0.33981	0.20825	0.19969
Bun	2017-02-07_RS_Robo_13_target-peptide-spectrum-match.txt	2017-02-07_RS_Robo_13.mzML	Bun_A7UYM8	LLASELKDSDAAVLGASALGWELRDIK	0.0			C126H209N33O41S0	2840.53	0.00	1	4	2.219e+06											-4374.0	-0.00040	0.20167	0.27207	0.30788	0.21839
Bun	2017-02-07_RS_Robo_13_target-peptide-spectrum-match.txt	2017-02-07_RS_Robo_13.mzML	Bun_A7V6Y2	FSYGELGNMNTNGWYPTYR	0.0	Deamidated		C103H139N25O32S1	2269.97	0.00	1	3	2.114e+06											268.9	0.00015	0.24389	0.36018	0.18990	0.13221	0.07381
Bun	2017-02-07_RS_Robo_13_target-peptide-spectrum-match.txt	2017-02-07_RS_Robo_13.mzML	Bun_A7V8D0	FNPYYLEIPVHIGYK	0.0			C92H129N19O22S0	1851.96	0.00	2	3	1.994e+06											-7981.5	-0.00084	0.36165	0.35668	0.17565	0.10603
Bun	2017-02-07_RS_Robo_13_target-peptide-spectrum-match.txt	2017-02-07_RS_Robo_13.mzML	Bun_A7UXZ5	LEFIQIQYR	0.0			C57H88N14O15S0	1208.66	0.00	1	3	1.863e+06											16677.7	0.00212	0.38951	0.37279	0.18254	0.05516
Bun	2017-02-07_RS_Robo_13_target-peptide-spectrum-match.txt	2017-02-07_RS_Robo_13.mzML	Bun_A7V3P1	AGLNYNLDDYNNVFFNTGFISR	0.0			C116H164N30O36S0	2553.19	0.00	1	4	1.815e+06											-12507.3	-0.00138	0.26747	0.34767	0.23979	0.14508
Bun	2017-02-07_RS_Robo_13_target-peptide-spectrum-match.txt	2017-02-07_RS_Robo_13.mzML	Bun_A7V856	AILNPETLVPFLISK	0.0			C79H131N17O21S0	1653.97	0.00	1	3	1.711e+06											12307.7	0.00160	0.30999	0.36801	0.19134	0.07854	0.05212
Bun	2017-02-07_RS_Robo_13_target-peptide-spectrum-match.txt	2017-02-07_RS_Robo_13.mzML	Bun_A7VAP1	LFDDQLPITQFGTVEYLAPVLFNK	0.0			C132H198N28O37S0	2767.45	0.00	1	3	1.598e+06											-11433.5	-0.00125	0.20576	0.34424	0.28810	0.16190
Bun	2017-02-07_RS_Robo_13_target-peptide-spectrum-match.txt	2017-02-07_RS_Robo_13.mzML	Bun_A7UZT7	VIVNEIVPAEAGYINTIISK	0.0			C98H163N23O30S0	2142.19	0.00	2	3	1.214e+06											1587.6	0.00031	0.23410	0.37061	0.25815	0.13713
Bun	2017-02-07_RS_Robo_13_target-peptide-spectrum-match.txt	2017-02-07_RS_Robo_13.mzML	Bun_A7VAQ2	AYNEFSQFIAANNTLEK	0.0			C88H130N22O29S0	1958.94	0.00	1	3	1.211e+06											-1957.5	-0.00011	0.31405	0.37224	0.19375	0.11996
Bun	2017-02-07_RS_Robo_13_target-peptide-spectrum-match.txt	2017-02-07_RS_Robo_13.mzML	Bun_A7V0R8	DEILSMLAKEMLDAAEQLPASQPEVGR	0.0	Deamidated, Deamidated		C125H207N31O46S2	2942.43	0.00	2	3	1.086e+06											-33152.7	-0.00386	0.39783	0.27637	0.23507	0.09073
Bun	2017-02-07_RS_Robo_13_target-peptide-spectrum-match.txt	2017-02-07_RS_Robo_13.mzML	Bun_A7V8W6	VVDNPDFINGITEIYKK	0.0	Deamidated		C90H140N20O29S0	1965.01	0.00	1	3	1.010e+06											4990.9	0.00072	0.30750	0.28893	0.25084	0.15273
Bun	2017-02-07_RS_Robo_13_target-peptide-spectrum-match.txt	2017-02-07_RS_Robo_13.mzML	Bun_A7UY91	GTNPFFQSEEEISNEIATALLPQLK	0.0			C124H194N30O42S0	2775.40	0.00	1	3	9.618e+05											-9063.2	-0.00097	0.20535	0.34536	0.28104	0.16825
Bun	2017-02-07_RS_Robo_13_target-peptide-spectrum-match.txt	2017-02-07_RS_Robo_13.mzML	Bun_A7V992	TFQGLEEVLAQELTALGANEIEIGRR	0.0			C124H205N35O42S0	2856.50	0.00	1	3	8.981e+05											-13918.1	-0.00155	0.25985	0.32838	0.26354	0.14824
Bun	2017-02-07_RS_Robo_13_target-peptide-spectrum-match.txt	2017-02-07_RS_Robo_13.mzML	Bun_A7V597	KLNEILTNFLR	0.0			C62H105N17O17S0	1359.79	0.50	2	3	8.470e+05											20179.4	0.00254	0.35031	0.33072	0.23189	0.08707
Bun	2017-02-07_RS_Robo_13_target-peptide-spectrum-match.txt	2017-02-07_RS_Robo_13.mzML	Bun_A7UXJ4, Bun_A7UXN3	ATVAQIYEQIKSDLTTAFDLFK	0.0			C115H180N26O36S0	2501.31	0.00	2	3	7.435e+05											-5414.6	-0.00053	0.22637	0.35297	0.24631	0.17435
Bun	2017-02-07_RS_Robo_13_target-peptide-spectrum-match.txt	2017-02-07_RS_Robo_13.mzML	Bun_A7UZN5	VAGSDPVPGGGSIAALNGAIASALAAMVANLTIGK	0.0			C136H232N38O44S1	3133.68	0.00	1	3	6.805e+05											-6590.8	-0.00067	0.20047	0.27605	0.25740	0.15229	0.11379
Bun	2017-02-07_RS_Robo_13_target-peptide-spectrum-match.txt	2017-02-07_RS_Robo_13.mzML	Bun_A7V9W2	AGTYMDMMYMPDALNAAISLMEAAPAR	0.0			C124H197N31O39S5	2904.30	0.00	1	3	6.799e+05											-23906.9	-0.00275	0.18915	0.31183	0.29062	0.20841
Bun	2017-02-07_RS_Robo_13_target-peptide-spectrum-match.txt	2017-02-07_RS_Robo_13.mzML	Bun_A7V902	KPIFPILPSINTAGAEVAAFLAK	0.0			C113H182N26O29S0	2367.36	0.00	1	3	6.037e+05											-6787.7	-0.00069	0.19508	0.39243	0.34463	0.06785
Bun	2017-02-07_RS_Robo_13_target-peptide-spectrum-match.txt	2017-02-07_RS_Robo_13.mzML	Bun_A7V487	SHALSEEIILK	0.0		Too few spectra	C55H94N14O18S0	1238.69	0.00	1	0	0.000e+00													0.00000	0.00000	0.00000	0.00000
Bun	2017-02-07_RS_Robo_13_target-peptide-spectrum-match.txt	2017-02-07_RS_Robo_13.mzML	Bun_A7UZT8	SRQDADYPVVPPSEVELMDVSPQQIASIAASLIPFLEHDDANR	0.0	Deamidated	No majority vote while clustering	C206H322N54O71S1	4720.30	0.00	1	0	0.000e+00
Bun	2017-02-07_RS_Robo_13_target-peptide-spectrum-match.txt	2017-02-07_RS_Robo_13.mzML	Bun_A7V487	INTPSVGLYVDNIPYIDKSAFDFSYADVER	0.0		No majority vote while clustering	C156H230N36O50S0	3407.66	0.00	1	0	0.000e+00
Bun	2017-02-07_RS_Robo_13_target-peptide-spectrum-match.txt	2017-02-07_RS_Robo_13.mzML	Bun_A7V8V3	APWENAVISGIGCSSR	0.0	Carbamidomethyl	Too few spectra	C72H114N22O24S1	1702.81	0.00	1	0	0.000e+00
Bun	2017-02-07_RS_Robo_13_target-peptide-spectrum-match.txt	2017-02-07_RS_Robo_13.mzML	Bun_A7UXN0, Bun_A7V866	GTQIGAITGVDGDFTLPNVPSSAK	0.0		No majority vote while clustering	C102H165N27O36S0	2344.19	0.00	1	0	0.000e+00
Bun	2017-02-07_RS_Robo_13_target-peptide-spectrum-match.txt	2017-02-07_RS_Robo_13.mzML	Bun_A7V1B7	SLEYQYFPFDPQGYR	0.0		Too few spectra	C91H120N20O26S0	1908.87	0.00	1	0	0.000e+00													0.00000	0.00000	0.00000	0.00000
Bun	2017-02-07_RS_Robo_13_target-peptide-spectrum-match.txt	2017-02-07_RS_Robo_13.mzML	Bun_A7V628	LLGNMYVYAGSEHKHDAQNPK	0.0	Deamidated	No valid PSM	C104H157N29O33S1	2372.12	0.00	1	0	0.000e+00
Bun	2017-02-07_RS_Robo_13_target-peptide-spectrum-match.txt	2017-02-07_RS_Robo_13.mzML	Bun_A7UZU5	VMELMDACDTWIPLPPRDIDKPFLMPVEDVFSITGR	0.0	Carbamidomethyl	No majority vote while clustering	C189H295N45O55S4	4203.06	0.00	1	0	0.000e+00
Bun	2017-02-07_RS_Robo_13_target-peptide-spectrum-match.txt	2017-02-07_RS_Robo_13.mzML	Bun_A7UZE6	ANSLQGLPADAYGPGNR	0.0		Too few spectra	C72H113N23O25S0	1699.83	0.00	1	0	0.000e+00
Bun	2017-02-07_RS_Robo_13_target-peptide-spectrum-match.txt	2017-02-07_RS_Robo_13.mzML	Bun_A7V5A7	VSGIRPAFEELDCLDYAGLDAVFTK	0.0	Carbamidomethyl	No majority vote while clustering	C125H192N30O40S1	2785.36	0.00	1	0	0.000e+00
Bun	2017-02-07_RS_Robo_13_target-peptide-spectrum-match.txt	2017-02-07_RS_Robo_13.mzML	Bun_A7V2F1	QTFIEPTDTWEVYR	0.0		No majority vote while clustering	C82H117N19O26S0	1783.84	0.00	1	0	0.000e+00
Bun	2017-02-07_RS_Robo_13_target-peptide-spectrum-match.txt	2017-02-07_RS_Robo_13.mzML	Bun_A7UZE6	LLSAFSEESSKEVADYLK	0.0		Too few spectra	C90H142N20O32S0	2015.01	0.00	1	0	0.000e+00
Bun	2017-02-07_RS_Robo_13_target-peptide-spectrum-match.txt	2017-02-07_RS_Robo_13.mzML	Bun_A7V8Y8	AKINAAVDTK	0.0		Too few spectra	C44H79N13O15S0	1029.58	0.00	1	0	0.000e+00
Bun	2017-02-07_RS_Robo_13_target-peptide-spectrum-match.txt	2017-02-07_RS_Robo_13.mzML	Bun_A7UZT8	ILYDRTEEEEFVSFEPALKEYNIPK	0.0	Deamidated	No majority vote while clustering	C141H210N30O46S0	3059.50	1.00	1	0	0.000e+00
Bun	2017-02-07_RS_Robo_13_target-peptide-spectrum-match.txt	2017-02-07_RS_Robo_13.mzML	Bun_A7V5T5	NLIGENPSQELEQK	0.0		No majority vote while clustering	C67H111N19O26S0	1597.79	0.00	1	0	0.000e+00
Bun	2017-02-07_RS_Robo_13_target-peptide-spectrum-match.txt	2017-02-07_RS_Robo_13.mzML	Bun_A7V4H2	AGVDAYTVMSYPK	0.0		No majority vote while clustering	C63H96N14O20S1	1400.66	1.00	1	0	0.000e+00
Bun	2017-02-07_RS_Robo_13_target-peptide-spectrum-match.txt	2017-02-07_RS_Robo_13.mzML	Bun_A7V6W9	NADARPTDFWK	0.0		Too few spectra	C59H85N17O18S0	1319.63	1.00	1	0	0.000e+00													0.00000	0.00000	0.00000	0.00000
Bun	2017-02-07_RS_Robo_13_target-peptide-spectrum-match.txt	2017-02-07_RS_Robo_13.mzML	Bun_A7V0S3	LAVNKVDYFVPVDLTGFDNK	0.0		No majority vote while clustering	C105H160N24O31S0	2253.17	0.00	1	0	0.000e+00
Bun	2017-02-07_RS_Robo_13_target-peptide-spectrum-match.txt	2017-02-07_RS_Robo_13.mzML	Bun_A7V630	MATIDKLTSDGTYSNLSK	0.0		No majority vote while clustering	C82H137N21O31S1	1943.95	0.00	1	0	0.000e+00
Bun	2017-02-07_RS_Robo_13_target-peptide-spectrum-match.txt	2017-02-07_RS_Robo_13.mzML	Bun_A7V3P2	IAALQGAAWSDPLSFEWPTSSK	0.0		Too few spectra	C109H160N26O33S0	2361.16	0.00	1	0	0.000e+00													0.00000	0.00000	0.00000	0.00000
Bun	2017-02-07_RS_Robo_13_target-peptide-spectrum-match.txt	2017-02-07_RS_Robo_13.mzML	Bun_A7V1W2	QTGENSINSNTAFK	0.0		Too few spectra	C62H99N19O25S0	1509.71	0.00	1	0	0.000e+00
Bun	2017-02-07_RS_Robo_13_target-peptide-spectrum-match.txt	2017-02-07_RS_Robo_13.mzML	Bun_A7VAQ2	AANATSFEQYK	0.0		No majority vote while clustering	C54H80N14O19S0	1228.57	0.00	1	0	0.000e+00
Bun	2017-02-07_RS_Robo_13_target-peptide-spectrum-match.txt	2017-02-07_RS_Robo_13.mzML	Bun_A7V6Y2	LKNFQLGYTLPASMIR	0.0		Too few spectra	C85H138N22O22S1	1851.01	0.00	1	0	0.000e+00
Bun	2017-02-07_RS_Robo_13_target-peptide-spectrum-match.txt	2017-02-07_RS_Robo_13.mzML	Bun_A7UXJ7, Bun_A7UXN2	RPTATNQNVIANMK	0.0		No valid PSM	C64H112N22O21S1	1556.81	0.00	2	0	0.000e+00
Bun	2017-02-07_RS_Robo_13_target-peptide-spectrum-match.txt	2017-02-07_RS_Robo_13.mzML	Bun_A7V2F0	LTDDFMQAAIEGKPYTQQYPIDATEPAFQK	0.0		No majority vote while clustering	C154H230N36O50S1	3415.63	0.00	1	0	0.000e+00
Bun	2017-02-07_RS_Robo_13_target-peptide-spectrum-match.txt	2017-02-07_RS_Robo_13.mzML	Bun_A7V3P2	DPEGQTYLTALNQLGK	0.0		Too few spectra	C76H122N20O27S0	1746.88	0.00	1	0	0.000e+00
Bun	2017-02-07_RS_Robo_13_target-peptide-spectrum-match.txt	2017-02-07_RS_Robo_13.mzML	Bun_A7UXL1, Bun_A7UYH7	AFDEQGTKVYVNSEYVR	0.0		Too few spectra	C89H133N23O30S0	2003.96	0.00	1	0	0.000e+00
Bun	2017-02-07_RS_Robo_13_target-peptide-spectrum-match.txt	2017-02-07_RS_Robo_13.mzML	Bun_A7V6Y2	EIEARPVANATQALQGLVPGLQITTNTGELDKNMSINIR	0.0	Deamidated	No majority vote while clustering	C178H302N52O61S1	4176.18	0.00	1	0	0.000e+00
Bun	2017-02-07_RS_Robo_13_target-peptide-spectrum-match.txt	2017-02-07_RS_Robo_13.mzML	Bun_A7UYI1, Bun_A7V029	EGSLPANTTVVYNVDATTGK	0.0		Too few spectra	C87H141N23O33S0	2036.01	0.00	1	0	0.000e+00
Bun	2017-02-07_RS_Robo_13_target-peptide-spectrum-match.txt	2017-02-07_RS_Robo_13.mzML	Bun_A7V9D2	LAAFDQVITTADLLDEKYLLVQR	0.0		No majority vote while clustering	C120H195N29O37S0	2634.43	0.00	1	0	0.000e+00
Bun	2017-02-07_RS_Robo_13_target-peptide-spectrum-match.txt	2017-02-07_RS_Robo_13.mzML	Bun_A7V7S8	NELPEEVAAMRQKAFGYLNLQALEEYR	0.0	Deamidated	No valid PSM	C141H219N37O45S1	3182.57	0.00	1	0	0.000e+00
Bun	2017-02-07_RS_Robo_13_target-peptide-spectrum-match.txt	2017-02-07_RS_Robo_13.mzML	Bun_A7V8Y8	NAIAKEPALAKK	0.0		Too few spectra	C56H100N16O16S0	1252.75	0.00	1	0	0.000e+00													0.00000	0.00000	0.00000	0.00000
Bun	2017-02-07_RS_Robo_13_target-peptide-spectrum-match.txt	2017-02-07_RS_Robo_13.mzML	Bun_A7UZR8	SQFQYSSSMQIPVLK	0.0		No majority vote while clustering	C78H123N19O24S1	1741.87	0.00	1	0	0.000e+00
Bun	2017-02-07_RS_Robo_13_target-peptide-spectrum-match.txt	2017-02-07_RS_Robo_13.mzML	Bun_A7V3L2	LLLDEVGMPDEYVYPIYGVNRPEIEAK	0.0	Deamidated	Too few spectra	C143H219N31O45S1	3122.55	0.00	1	0	0.000e+00
Bun	2017-02-07_RS_Robo_13_target-peptide-spectrum-match.txt	2017-02-07_RS_Robo_13.mzML	Bun_A7V0S9	TIASLSQYLVK	0.0		Too few spectra	C56H95N13O17S0	1221.70	0.00	1	0	0.000e+00
Bun	2017-02-07_RS_Robo_13_target-peptide-spectrum-match.txt	2017-02-07_RS_Robo_13.mzML	Bun_A7UZQ4	IDGVEHEFSSVPGAKEDVTNIILNLK	0.0		No majority vote while clustering	C125H202N32O42S0	2823.47	0.00	1	0	0.000e+00
Bun	2017-02-07_RS_Robo_13_target-peptide-spectrum-match.txt	2017-02-07_RS_Robo_13.mzML	Bun_A7UYC0	LQDNVNALLQSVQAHK	0.0		No majority vote while clustering	C76H128N24O25S0	1776.95	0.00	1	0	0.000e+00
Bun	2017-02-07_RS_Robo_13_target-peptide-spectrum-match.txt	2017-02-07_RS_Robo_13.mzML	Bun_A7V1B9	SQWPSVVLEPGQIYNSECVFK	0.0	Deamidated, Carbamidomethyl	No valid PSM	C112H166N26O35S1	2467.17	0.00	1	0	0.000e+00
Bun	2017-02-07_RS_Robo_13_target-peptide-spectrum-match.txt	2017-02-07_RS_Robo_13.mzML	Bun_A7V860	LKPDVIQNYEGTNFIEDIFK	0.0		No majority vote while clustering	C110H167N25O34S0	2382.21	0.00	1	0	0.000e+00
Bun	2017-02-07_RS_Robo_13_target-peptide-spectrum-match.txt	2017-02-07_RS_Robo_13.mzML	Bun_A7V1G6	MFGSIENTPISSITMGVATILSAK	0.0		No majority vote while clustering	C108H182N26O35S2	2467.27	0.00	1	0	0.000e+00
Bun	2017-02-07_RS_Robo_13_target-peptide-spectrum-match.txt	2017-02-07_RS_Robo_13.mzML	Bun_A7VAQ5	YYTFTDAQK	0.0		No majority vote while clustering	C53H73N11O17S0	1135.52	0.00	1	0	0.000e+00
Bun	2017-02-07_RS_Robo_13_target-peptide-spectrum-match.txt	2017-02-07_RS_Robo_13.mzML	Bun_A7V8D0	AGVEFSQK	0.0		No majority vote while clustering	C38H60N10O13S0	864.43	0.00	1	0	0.000e+00
Bun	2017-02-07_RS_Robo_13_target-peptide-spectrum-match.txt	2017-02-07_RS_Robo_13.mzML	Bun_A7VAQ2	LLDRADLYSSEHGIGGIR	0.0		No majority vote while clustering	C85H138N26O28S0	1971.02	0.00	1	0	0.000e+00
Bun	2017-02-07_RS_Robo_13_target-peptide-spectrum-match.txt	2017-02-07_RS_Robo_13.mzML	Bun_A7V3P2	NAFPYAQSGDVK	0.0		No majority vote while clustering	C58H85N15O19S0	1295.61	0.00	1	0	0.000e+00
Bun	2017-02-07_RS_Robo_13_target-peptide-spectrum-match.txt	2017-02-07_RS_Robo_13.mzML	Bun_A7V988	NPIGQVIDILGR	0.0		Too few spectra	C57H99N17O17S0	1293.74	0.00	1	0	0.000e+00
Bun	2017-02-07_RS_Robo_13_target-peptide-spectrum-match.txt	2017-02-07_RS_Robo_13.mzML	Bun_A7V6W9	EIVIPADWK	0.0		No majority vote while clustering	C51H79N11O14S0	1069.58	0.00	1	0	0.000e+00
Bun	2017-02-07_RS_Robo_13_target-peptide-spectrum-match.txt	2017-02-07_RS_Robo_13.mzML	Bun_A7V3A4	AQVVYDALIAQGVDKDQLELVGFGGTENMFGK	0.0	Oxidation	No valid PSM	C152H238N38O50S1	3427.70	0.00	1	0	0.000e+00
Bun	2017-02-07_RS_Robo_13_target-peptide-spectrum-match.txt	2017-02-07_RS_Robo_13.mzML	Bun_A7V405	VGALLTNVFK	0.0		No majority vote while clustering	C50H84N12O13S0	1060.63	0.00	1	0	0.000e+00
Bun	2017-02-07_RS_Robo_13_target-peptide-spectrum-match.txt	2017-02-07_RS_Robo_13.mzML	Bun_A7V9K0	TLELTDAQGNVSKLDMPETSNVLQYFTVDGTK	0.0		No majority vote while clustering	C152H244N38O55S1	3513.72	0.00	1	0	0.000e+00
Bun	2017-02-07_RS_Robo_13_target-peptide-spectrum-match.txt	2017-02-07_RS_Robo_13.mzML	Bun_A7VAS6	IPAYFLPEGGYVVAATPEEALALAK	0.0		No majority vote while clustering	C123H188N26O35S0	2589.37	0.50	2	0	0.000e+00
Bun	2017-02-07_RS_Robo_13_target-peptide-spectrum-match.txt	2017-02-07_RS_Robo_13.mzML	Bun_A7V267	NYMELDQEQQDAIREIYSQK	0.0		Too few spectra	C106H165N29O39S1	2500.15	0.00	1	0	0.000e+00													0.00000	0.00000	0.00000	0.00000	0.00000
Bun	2017-02-07_RS_Robo_13_target-peptide-spectrum-match.txt	2017-02-07_RS_Robo_13.mzML	Bun_A7V405	AIFISAFDSNPLAPDFEFALKGEEANFQTGLDALSK	0.0		No majority vote while clustering	C178H265N41O56S0	3872.91	0.00	2	0	0.000e+00
Bun	2017-02-07_RS_Robo_13_target-peptide-spectrum-match.txt	2017-02-07_RS_Robo_13.mzML	Bun_A7V394, Bun_A7V3A4	KAEGTGMLTAGVSYIFGGKK	0.0		No majority vote while clustering	C90H147N23O27S1	2014.06	0.00	2	0	0.000e+00
Bun	2017-02-07_RS_Robo_13_target-peptide-spectrum-match.txt	2017-02-07_RS_Robo_13.mzML	Bun_A7V7N1	AVEDSNIPVLR	0.0		No majority vote while clustering	C52H89N15O18S0	1211.65	0.00	1	0	0.000e+00
Bun	2017-02-07_RS_Robo_13_target-peptide-spectrum-match.txt	2017-02-07_RS_Robo_13.mzML	Bun_A7VA47	AEEAADQLVIAK	0.0		Too few spectra	C54H92N14O20S0	1256.66	0.00	1	0	0.000e+00
Bun	2017-02-07_RS_Robo_13_target-peptide-spectrum-match.txt	2017-02-07_RS_Robo_13.mzML	Bun_A7V6Y3	MAHYLNPIMIK	0.0		No majority vote while clustering	C61H99N15O14S2	1329.69	0.00	2	0	0.000e+00
Bun	2017-02-07_RS_Robo_13_target-peptide-spectrum-match.txt	2017-02-07_RS_Robo_13.mzML	Bun_A7UXJ4, Bun_A7UXN3	ADLIEEIIYQK	0.0		Too few spectra	C61H99N13O20S0	1333.71	0.00	1	0	0.000e+00													0.00000	0.00000	0.00000	0.00000
Bun	2017-02-07_RS_Robo_13_target-peptide-spectrum-match.txt	2017-02-07_RS_Robo_13.mzML	Bun_A7UYN9	ELNGTPEEEAK	0.0		No majority vote while clustering	C50H81N13O22S0	1215.56	0.00	1	0	0.000e+00
Bun	2017-02-07_RS_Robo_13_target-peptide-spectrum-match.txt	2017-02-07_RS_Robo_13.mzML	Bun_A7V1G6	NVYADLVR	0.0		No majority vote while clustering	C42H68N12O13S0	948.50	0.00	1	0	0.000e+00
Bun	2017-02-07_RS_Robo_13_target-peptide-spectrum-match.txt	2017-02-07_RS_Robo_13.mzML	Bun_A7V3L1	LPEGFSILGIGR	0.0		Too few spectra	C58H95N15O16S0	1257.71	0.00	1	0	0.000e+00
Bun	2017-02-07_RS_Robo_13_target-peptide-spectrum-match.txt	2017-02-07_RS_Robo_13.mzML	Bun_A7V1Z4	FSGVPILPVDSEHSAVFQCLAGEIGNQIEK	0.0	Carbamidomethyl	No majority vote while clustering	C144H225N37O46S1	3240.61	0.00	1	0	0.000e+00
Bun	2017-02-07_RS_Robo_13_target-peptide-spectrum-match.txt	2017-02-07_RS_Robo_13.mzML	Bun_A7UZM3	VYSLNPTASLTEEQAK	0.0		No majority vote while clustering	C76H123N19O28S0	1749.88	0.00	1	0	0.000e+00
Bun	2017-02-07_RS_Robo_13_target-peptide-spectrum-match.txt	2017-02-07_RS_Robo_13.mzML	Bun_A7VAQ0	SQFDCDVWVPGELTSTK	0.0	Carbamidomethyl	Too few spectra	C86H129N21O30S1	1967.89	0.00	1	0	0.000e+00													0.00000	0.00000	0.00000	0.00000
Bun	2017-02-07_RS_Robo_13_target-peptide-spectrum-match.txt	2017-02-07_RS_Robo_13.mzML	Bun_A7V353	YAPYAQDDKEVGK	0.0		No majority vote while clustering	C66H98N16O23S0	1482.70	0.00	2	0	0.000e+00
Bun	2017-02-07_RS_Robo_13_target-peptide-spectrum-match.txt	2017-02-07_RS_Robo_13.mzML	Bun_A7VAH8	NNGVPCVLYGAGENVHFTVPAEGLR	0.0	Carbamidomethyl	No majority vote while clustering	C117H180N34O36S1	2669.30	1.00	1	0	0.000e+00
Bun	2017-02-07_RS_Robo_13_target-peptide-spectrum-match.txt	2017-02-07_RS_Robo_13.mzML	Bun_A7V1R4	ENIAKPTTGNTSQPLSK	0.0		Too few spectra	C75H128N22O28S0	1784.93	0.00	1	0	0.000e+00
Bun	2017-02-07_RS_Robo_13_target-peptide-spectrum-match.txt	2017-02-07_RS_Robo_13.mzML	Bun_A7V6Y2	TWNIGLDWGLFNNR	0.0		No majority vote while clustering	C79H112N22O21S0	1704.84	0.00	1	0	0.000e+00
Bun	2017-02-07_RS_Robo_13_target-peptide-spectrum-match.txt	2017-02-07_RS_Robo_13.mzML	Bun_A7UZT7	DNQFLEDSDPNKFIAK	0.0		No majority vote while clustering	C83H125N21O29S0	1879.90	0.00	1	0	0.000e+00
Bun	2017-02-07_RS_Robo_13_target-peptide-spectrum-match.txt	2017-02-07_RS_Robo_13.mzML	Bun_A7V8W4	YGIQDVKEIIHNPSYDVLFAEETKPGLEGFEK	0.0	Deamidated	Too few spectra	C168H252N38O54S0	3665.81	0.00	2	0	0.000e+00													0.00000	0.00000	0.00000	0.00000
Bun	2017-02-07_RS_Robo_13_target-peptide-spectrum-match.txt	2017-02-07_RS_Robo_13.mzML	Bun_A7V5A7	AETSIEDTLLSAWK	0.0		No majority vote while clustering	C69H110N16O25S0	1562.78	0.00	1	0	0.000e+00
Bun	2017-02-07_RS_Robo_13_target-peptide-spectrum-match.txt	2017-02-07_RS_Robo_13.mzML	Bun_A7UXN2	TTTTTYADATR	0.0		No majority vote while clustering	C49H80N14O21S0	1200.56	0.00	1	0	0.000e+00
Bun	2017-02-07_RS_Robo_13_target-peptide-spectrum-match.txt	2017-02-07_RS_Robo_13.mzML	Bun_A7UXJ4, Bun_A7UXN3	WKEYYR	0.0		No valid PSM	C46H61N11O11S0	943.46	0.00	1	0	0.000e+00
Bun	2017-02-07_RS_Robo_13_target-peptide-spectrum-match.txt	2017-02-07_RS_Robo_13.mzML	Bun_A7V705	STGETFFDLVK	0.0		Too few spectra	C57H86N12O19S0	1242.61	0.00	1	0	0.000e+00
Bun	2017-02-07_RS_Robo_13_target-peptide-spectrum-match.txt	2017-02-07_RS_Robo_13.mzML	Bun_A7V602	FVPGDLTQEIFDQVFGEGNVK	0.0		No majority vote while clustering	C107H159N25O34S0	2338.15	0.00	1	0	0.000e+00
Bun	2017-02-07_RS_Robo_13_target-peptide-spectrum-match.txt	2017-02-07_RS_Robo_13.mzML	Bun_A7V7L4	YFKDIEAEHLDAESLLK	0.0		No majority vote while clustering	C92H141N21O30S0	2020.02	0.00	1	0	0.000e+00
Bun	2017-02-07_RS_Robo_13_target-peptide-spectrum-match.txt	2017-02-07_RS_Robo_13.mzML	Bun_A7V0N6	STGDYAGAHDLVEAYAVK	0.0		No majority vote while clustering	C82H123N21O29S0	1865.88	0.00	2	0	0.000e+00
Bun	2017-02-07_RS_Robo_13_target-peptide-spectrum-match.txt	2017-02-07_RS_Robo_13.mzML	Bun_A7V8G3	EVGTTDITGTR	0.0		No majority vote while clustering	C46H80N14O20S0	1148.57	0.00	1	0	0.000e+00
Bun	2017-02-07_RS_Robo_13_target-peptide-spectrum-match.txt	2017-02-07_RS_Robo_13.mzML	Bun_A7V4X0	ALLQIVFETAPAKR	0.0		Too few spectra	C72H121N19O19S0	1555.91	0.00	1	0	0.000e+00
Bun	2017-02-07_RS_Robo_13_target-peptide-spectrum-match.txt	2017-02-07_RS_Robo_13.mzML	Bun_A7UZT3	DVLGANPCPIVIPIGAEETFK	0.0	Carbamidomethyl	No majority vote while clustering	C101H162N24O31S1	2239.16	0.50	2	0	0.000e+00
Bun	2017-02-07_RS_Robo_13_target-peptide-spectrum-match.txt	2017-02-07_RS_Robo_13.mzML	Bun_A7V7T6	STISSIQEGSPQALYR	0.0		No majority vote while clustering	C74H121N21O27S0	1735.87	0.00	1	0	0.000e+00
Bun	2017-02-07_RS_Robo_13_target-peptide-spectrum-match.txt	2017-02-07_RS_Robo_13.mzML	Bun_A7V597	QQAITNELLDIIGGSLK	0.0		No majority vote while clustering	C79H137N21O27S0	1812.00	0.00	1	0	0.000e+00
Bun	2017-02-07_RS_Robo_13_target-peptide-spectrum-match.txt	2017-02-07_RS_Robo_13.mzML	Bun_A7V737	NSSLIYNDEIGAMVAALGFK	0.0	Deamidated	No majority vote while clustering	C94H148N22O31S1	2113.04	0.00	1	0	0.000e+00
Bun	2017-02-07_RS_Robo_13_target-peptide-spectrum-match.txt	2017-02-07_RS_Robo_13.mzML	Bun_A7V203	SSGNDIVAPYADEFPGSTFVAGK	0.0	Deamidated	Too few spectra	C104H152N24O37S0	2329.08	0.00	1	0	0.000e+00
Bun	2017-02-07_RS_Robo_13_target-peptide-spectrum-match.txt	2017-02-07_RS_Robo_13.mzML	Bun_A7UXW5	LTGQLETLSPSIH	0.0		No majority vote while clustering	C61H102N16O21S0	1394.74	0.00	1	0	0.000e+00
Bun	2017-02-07_RS_Robo_13_target-peptide-spectrum-match.txt	2017-02-07_RS_Robo_13.mzML	Bun_A7V6Y3	GTAFVPGGEGWPGASLHNNYQYPSGNLDNEVKYFLEQAVEASK	0.0		No majority vote while clustering	C209H302N54O67S0	4640.19	1.00	1	0	0.000e+00
Bun	2017-02-07_RS_Robo_13_target-peptide-spectrum-match.txt	2017-02-07_RS_Robo_13.mzML	Bun_A7V602	FVPGDLTQEIFDQVFGEGNVK	0.0	Deamidated	No majority vote while clustering	C107H158N24O35S0	2339.13	0.00	1	0	0.000e+00
Bun	2017-02-07_RS_Robo_13_target-peptide-spectrum-match.txt	2017-02-07_RS_Robo_13.mzML	Bun_A7V0N5	EAQHLLTDKR	0.0		No majority vote while clustering	C51H87N17O17S0	1209.65	0.00	1	0	0.000e+00
Bun	2017-02-07_RS_Robo_13_target-peptide-spectrum-match.txt	2017-02-07_RS_Robo_13.mzML	Bun_A7UXL1, Bun_A7UYH7, Bun_A7UYI0, Bun_A7UZW7, Bun_A7V029	DYGLTFR	0.0		No valid PSM	C40H58N10O12S0	870.42	0.00	1	0	0.000e+00
Bun	2017-02-07_RS_Robo_13_target-peptide-spectrum-match.txt	2017-02-07_RS_Robo_13.mzML	Bun_A7V0A8	EAVGDSGLDVENEDLNR	0.0		Too few spectra	C73H118N22O33S0	1830.82	3.00	2	0	0.000e+00													0.00000	0.00000	0.00000	0.00000
Bun	2017-02-07_RS_Robo_13_target-peptide-spectrum-match.txt	2017-02-07_RS_Robo_13.mzML	Bun_A7V6Y3	EYWTVLR	0.0		No valid PSM	C46H67N11O12S0	965.50	0.00	1	0	0.000e+00
Bun	2017-02-07_RS_Robo_13_target-peptide-spectrum-match.txt	2017-02-07_RS_Robo_13.mzML	Bun_A7V8T2	LAPTLAEHEDNISLNQELFK	0.0		Too few spectra	C101H160N26O34S0	2281.16	0.00	1	0	0.000e+00
Bun	2017-02-07_RS_Robo_13_target-peptide-spectrum-match.txt	2017-02-07_RS_Robo_13.mzML	Bun_A7UZG5	GKEFEDGKLTLEDLVAYAK	0.0		No majority vote while clustering	C96H152N22O32S0	2125.09	0.00	1	0	0.000e+00
Bun	2017-02-07_RS_Robo_13_target-peptide-spectrum-match.txt	2017-02-07_RS_Robo_13.mzML	Bun_A7V9P8	DAGMEILGAAFKPVSSELKK	0.0		No valid PSM	C93H155N23O29S1	2090.11	0.00	1	0	0.000e+00
Bun	2017-02-07_RS_Robo_13_target-peptide-spectrum-match.txt	2017-02-07_RS_Robo_13.mzML	Bun_A7UY40	WDIKEIEQEFR	0.0		Too few spectra	C68H101N17O21S0	1491.74	0.00	1	0	0.000e+00
Bun	2017-02-07_RS_Robo_13_target-peptide-spectrum-match.txt	2017-02-07_RS_Robo_13.mzML	Bun_A7V602	SALAEEVNKLLSETVYK	0.0		No majority vote while clustering	C84H140N20O29S0	1893.01	2.00	1	0	0.000e+00
Bun	2017-02-07_RS_Robo_13_target-peptide-spectrum-match.txt	2017-02-07_RS_Robo_13.mzML	Bun_A7V065	YSCPVEESVK	0.0	Carbamidomethyl	Too few spectra	C51H80N12O19S1	1196.54	0.00	1	0	0.000e+00
Bun	2017-02-07_RS_Robo_13_target-peptide-spectrum-match.txt	2017-02-07_RS_Robo_13.mzML	Bun_A7UZZ9	TNSNWLPSIFNDFFENEWLAK	0.0		No majority vote while clustering	C121H166N28O35S0	2571.21	0.00	2	0	0.000e+00
Bun	2017-02-07_RS_Robo_13_target-peptide-spectrum-match.txt	2017-02-07_RS_Robo_13.mzML	Bun_A7V2N1	AAAEAPAEEAPAEEAPAAEEAAAE	0.0		Too few spectra	C94H144N24O41S0	2264.99	0.00	1	0	0.000e+00													0.00000	0.00000	0.00000	0.00000
Bun	2017-02-07_RS_Robo_13_target-peptide-spectrum-match.txt	2017-02-07_RS_Robo_13.mzML	Bun_A7UZN8	TLPSYPSFVEGIR	0.0		Too few spectra	C68H104N16O20S0	1464.76	0.00	1	0	0.000e+00
Bun	2017-02-07_RS_Robo_13_target-peptide-spectrum-match.txt	2017-02-07_RS_Robo_13.mzML	Bun_A7UXL1, Bun_A7UYH7	GSIAATTAGDKEK	0.0		Too few spectra	C51H89N15O21S0	1247.64	0.00	1	0	0.000e+00													0.00000	0.00000	0.00000	0.00000
Bun	2017-02-07_RS_Robo_13_target-peptide-spectrum-match.txt	2017-02-07_RS_Robo_13.mzML	Bun_A7UYI0, Bun_A7V029	NHEDMVFTK	0.0		Too few spectra	C48H73N13O16S1	1119.50	0.00	1	0	0.000e+00													0.00000	0.00000	0.00000	0.00000
Bun	2017-02-07_RS_Robo_13_target-peptide-spectrum-match.txt	2017-02-07_RS_Robo_13.mzML	Bun_A7V8V2	VALAHFTYLNPLPK	0.0		Too few spectra	C77H118N18O18S0	1582.89	0.00	1	0	0.000e+00
Bun	2017-02-07_RS_Robo_13_target-peptide-spectrum-match.txt	2017-02-07_RS_Robo_13.mzML	Bun_A7V487	VNGELQEISYNGK	0.0		Too few spectra	C62H99N17O23S0	1449.71	0.00	1	0	0.000e+00
Bun	2017-02-07_RS_Robo_13_target-peptide-spectrum-match.txt	2017-02-07_RS_Robo_13.mzML	Bun_A7V0R8	GGGGVGDLNEVHR	0.0		No majority vote while clustering	C51H83N19O19S0	1265.61	0.00	1	0	0.000e+00
Bun	2017-02-07_RS_Robo_13_target-peptide-spectrum-match.txt	2017-02-07_RS_Robo_13.mzML	Bun_A7V1F3	AAEGAATQSVADQEEIKK	0.0		No majority vote while clustering	C76H128N22O31S0	1844.91	0.00	2	0	0.000e+00
Bun	2017-02-07_RS_Robo_13_target-peptide-spectrum-match.txt	2017-02-07_RS_Robo_13.mzML	Bun_A7V352	EGIPEEEVLR	0.0		No majority vote while clustering	C50H83N13O19S0	1169.59	0.00	1	0	0.000e+00
Bun	2017-02-07_RS_Robo_13_target-peptide-spectrum-match.txt	2017-02-07_RS_Robo_13.mzML	Bun_A7VAH5	NSIFAAAADANSSQASK	0.0		Too few spectra	C68H109N21O27S0	1651.78	0.00	1	0	0.000e+00
Bun	2017-02-07_RS_Robo_13_target-peptide-spectrum-match.txt	2017-02-07_RS_Robo_13.mzML	Bun_A7V066	QAASLYDMIPAVPQNAKPFGEWNK	0.0		Too few spectra	C122H183N31O35S1	2674.32	0.00	1	0	0.000e+00													0.00000	0.00000	0.00000	0.00000	0.00000
Bun	2017-02-07_RS_Robo_13_target-peptide-spectrum-match.txt	2017-02-07_RS_Robo_13.mzML	Bun_A7V3A3	VPALQAGQFATLTPTIILQEEDAETK	0.0	Deamidated	No majority vote while clustering	C124H201N29O43S0	2784.44	0.00	1	0	0.000e+00
Bun	2017-02-07_RS_Robo_13_target-peptide-spectrum-match.txt	2017-02-07_RS_Robo_13.mzML	Bun_A7V5T6	GAAFYYLNGKFVGMSK	0.0		No valid PSM	C83H121N19O21S1	1751.87	0.00	1	0	0.000e+00
Bun	2017-02-07_RS_Robo_13_target-peptide-spectrum-match.txt	2017-02-07_RS_Robo_13.mzML	Bun_A7V1D1	VVLPVQKPR	0.0		Too few spectra	C48H86N14O11S0	1034.66	0.00	1	0	0.000e+00
Bun	2017-02-07_RS_Robo_13_target-peptide-spectrum-match.txt	2017-02-07_RS_Robo_13.mzML	Bun_A7UZF4	LISEFVNDNLSNWYVR	0.0		No majority vote while clustering	C90H133N23O27S0	1967.97	1.00	1	0	0.000e+00
Bun	2017-02-07_RS_Robo_13_target-peptide-spectrum-match.txt	2017-02-07_RS_Robo_13.mzML	Bun_A7V1C1	LFTLSQLQSLYEAIYGESIDKR	0.0		No majority vote while clustering	C117H184N28O37S0	2573.34	0.00	1	0	0.000e+00
Bun	2017-02-07_RS_Robo_13_target-peptide-spectrum-match.txt	2017-02-07_RS_Robo_13.mzML	Bun_A7V606	IVEDNDFEDVEEEAPAR	0.0		Too few spectra	C83H125N21O35S0	1975.86	0.00	1	0	0.000e+00													0.00000	0.00000	0.00000	0.00000
Bun	2017-02-07_RS_Robo_13_target-peptide-spectrum-match.txt	2017-02-07_RS_Robo_13.mzML	Bun_A7UXL1, Bun_A7UYH7	GAGEGTASVIANSEAGVESYNIIWTLTHADIVKK	0.0		Too few spectra	C154H245N41O52S0	3500.78	0.00	2	0	0.000e+00													0.00000	0.00000	0.00000	0.00000	0.00000	0.00000
Bun	2017-02-07_RS_Robo_13_target-peptide-spectrum-match.txt	2017-02-07_RS_Robo_13.mzML	Bun_A7V3P1	NVITDLFGGQYYVDSYNRK	0.0		No majority vote while clustering	C102H150N26O32S0	2251.09	0.00	1	0	0.000e+00
Bun	2017-02-07_RS_Robo_13_target-peptide-spectrum-match.txt	2017-02-07_RS_Robo_13.mzML	Bun_A7UY43	GVNAISAILPNVPQIGVFDTAFHQTMPK	0.0	Deamidated	Too few spectra	C135H212N34O39S1	2965.54	1.00	1	0	0.000e+00
Bun	2017-02-07_RS_Robo_13_target-peptide-spectrum-match.txt	2017-02-07_RS_Robo_13.mzML	Bun_A7V860	GLGSIAHAFR	0.0		Too few spectra	C46H73N15O12S0	1027.56	0.00	1	0	0.000e+00													0.00000	0.00000	0.00000	0.00000
Bun	2017-02-07_RS_Robo_13_target-peptide-spectrum-match.txt	2017-02-07_RS_Robo_13.mzML	Bun_A7V3M7	GGIIGGGSGAAAGAIIGGLIGK	0.0		Too few spectra	C77H135N23O24S0	1766.01	0.00	2	0	0.000e+00													0.00000	0.00000	0.00000	0.00000	0.00000
Bun	2017-02-07_RS_Robo_13_target-peptide-spectrum-match.txt	2017-02-07_RS_Robo_13.mzML	Bun_A7V9P8	TQTVQEQPDIFDFFFGDGR	0.0		No majority vote while clustering	C102H143N25O33S0	2246.03	2.50	2	0	0.000e+00
Bun	2017-02-07_RS_Robo_13_target-peptide-spectrum-match.txt	2017-02-07_RS_Robo_13.mzML	Bun_A7V0R7	VAGMNITTDGTPGGGNTSTLVR	0.0		Too few spectra	C86H147N27O33S1	2118.04	0.00	1	0	0.000e+00
Bun	2017-02-07_RS_Robo_13_target-peptide-spectrum-match.txt	2017-02-07_RS_Robo_13.mzML	Bun_A7V1N8	GAITPNSSQTPFSPTGVQTSLQMK	0.0	Deamidated	Too few spectra	C106H172N28O38S1	2477.21	1.00	1	0	0.000e+00
Bun	2017-02-07_RS_Robo_13_target-peptide-spectrum-match.txt	2017-02-07_RS_Robo_13.mzML	Bun_A7UZN5	VAGSDPVPGGGSIAALNGAIASALAAMVANLTIGK	0.0	Deamidated	Too few spectra	C136H231N37O45S1	3134.66	0.00	1	0	0.000e+00
Bun	2017-02-07_RS_Robo_13_target-peptide-spectrum-match.txt	2017-02-07_RS_Robo_13.mzML	Bun_A7V278	TVSVNYVGPYLLTR	0.0		Too few spectra	C73H116N18O21S0	1580.86	0.00	1	0	0.000e+00
Bun	2017-02-07_RS_Robo_13_target-peptide-spectrum-match.txt	2017-02-07_RS_Robo_13.mzML	Bun_A7V3P1	DGWAFTLLGAR	0.0		Too few spectra	C56H83N15O15S0	1205.62	0.00	1	0	0.000e+00
Bun	2017-02-07_RS_Robo_13_target-peptide-spectrum-match.txt	2017-02-07_RS_Robo_13.mzML	Bun_A7V1P4	IEEELGSNAVYGYKK	0.0		Too few spectra	C76H118N18O26S0	1698.85	0.00	1	0	0.000e+00
Bun	2017-02-07_RS_Robo_13_target-peptide-spectrum-match.txt	2017-02-07_RS_Robo_13.mzML	Bun_A7V8Y8	VLSMYQDPEQR	0.0		Too few spectra	C58H92N16O20S1	1364.64	0.00	1	0	0.000e+00
Bun	2017-02-07_RS_Robo_13_target-peptide-spectrum-match.txt	2017-02-07_RS_Robo_13.mzML	Bun_A7UYI0, Bun_A7V029	TFFWKDPTK	0.0		Too few spectra	C58H80N12O14S0	1168.59	0.00	1	0	0.000e+00
Bun	2017-02-07_RS_Robo_13_target-peptide-spectrum-match.txt	2017-02-07_RS_Robo_13.mzML	Bun_A7V3A3	VKTWDNYELYWFDIPSFPYVVK	0.0		No majority vote while clustering	C140H189N27O35S0	2808.38	0.00	1	0	0.000e+00
Bun	2017-02-07_RS_Robo_13_target-peptide-spectrum-match.txt	2017-02-07_RS_Robo_13.mzML	Bun_A7V0N6	YSKDYSTLPSVNK	0.0		Too few spectra	C67H104N16O23S0	1500.75	0.00	2	0	0.000e+00													0.00000	0.00000	0.00000	0.00000
Bun	2017-02-07_RS_Robo_13_target-peptide-spectrum-match.txt	2017-02-07_RS_Robo_13.mzML	Bun_A7V1L2	AIGSITQMAAMR	0.0		No majority vote while clustering	C51H92N16O16S2	1248.63	0.00	1	0	0.000e+00
Bun	2017-02-07_RS_Robo_13_target-peptide-spectrum-match.txt	2017-02-07_RS_Robo_13.mzML	Bun_A7V2B2	FSVLTPVGLLPIAIAGFDIEKLVAGAVAMEK	0.0		No valid PSM	C149H245N33O40S1	3168.79	0.00	1	0	0.000e+00
Bun	2017-02-07_RS_Robo_13_target-peptide-spectrum-match.txt	2017-02-07_RS_Robo_13.mzML	Bun_A7V066	DKDGNEVLEPIYISAPEFQVLDNANHPDAK	0.0	Deamidated	No majority vote while clustering	C147H223N37O52S0	3338.59	1.00	1	0	0.000e+00
Bun	2017-02-07_RS_Robo_13_target-peptide-spectrum-match.txt	2017-02-07_RS_Robo_13.mzML	Bun_A7V0R7	YYTDLFQCWTGNHSTR	0.0	Carbamidomethyl	Too few spectra	C91H125N25O28S1	2047.88	0.00	1	0	0.000e+00
Bun	2017-02-07_RS_Robo_13_target-peptide-spectrum-match.txt	2017-02-07_RS_Robo_13.mzML	Bun_A7V429	LPYTNNALEPVISQQTIDYHYGK	0.0	Deamidated	No majority vote while clustering	C121H181N29O39S0	2664.31	0.00	1	0	0.000e+00
Bun	2017-02-07_RS_Robo_13_target-peptide-spectrum-match.txt	2017-02-07_RS_Robo_13.mzML	Bun_A7V0S6	IIVGMGEALWDCLPEGK	0.0	Carbamidomethyl	Too few spectra	C84H134N20O25S2	1886.93	1.00	1	0	0.000e+00
Bun	2017-02-07_RS_Robo_13_target-peptide-spectrum-match.txt	2017-02-07_RS_Robo_13.mzML	Bun_A7V0S6	IIVGMGEALWDCLPEGKK	0.0	Carbamidomethyl	Too few spectra	C90H146N22O26S2	2015.02	0.00	1	0	0.000e+00
Bun	2017-02-07_RS_Robo_13_target-peptide-spectrum-match.txt	2017-02-07_RS_Robo_13.mzML	Bun_A7V394, Bun_A7V3A4	YKVAGYADK	0.0		Too few spectra	C47H71N11O14S0	1013.52	0.00	1	0	0.000e+00
Bun	2017-02-07_RS_Robo_13_target-peptide-spectrum-match.txt	2017-02-07_RS_Robo_13.mzML	Bun_A7UYA2	VETVSLIDTFSEFKELK	0.0		Too few spectra	C91H145N19O30S0	1984.04	0.00	1	0	0.000e+00													0.00000	0.00000	0.00000	0.00000	0.00000
Bun	2017-02-07_RS_Robo_13_target-peptide-spectrum-match.txt	2017-02-07_RS_Robo_13.mzML	Bun_A7UYI1, Bun_A7V029	LYIAGELAATIDNYKDNLCTNANNPLK	0.0	Deamidated, Carbamidomethyl	Too few spectra	C131H208N34O45S1	3009.48	1.00	1	0	0.000e+00
Bun	2017-02-07_RS_Robo_13_target-peptide-spectrum-match.txt	2017-02-07_RS_Robo_13.mzML	Bun_A7VAQ0	IMYTAPSNYDATLK	0.0	Oxidation	Too few spectra	C71H110N16O24S1	1602.76	0.00	1	0	0.000e+00
Bun	2017-02-07_RS_Robo_13_target-peptide-spectrum-match.txt	2017-02-07_RS_Robo_13.mzML	Bun_A7V4D9	FAQEGANIAFTDLVIDENAEATAKELEALGVK	0.0		Too few spectra	C149H237N37O52S0	3376.70	0.00	1	0	0.000e+00													0.00000	0.00000	0.00000	0.00000	0.00000
Bun	2017-02-07_RS_Robo_13_target-peptide-spectrum-match.txt	2017-02-07_RS_Robo_13.mzML	Bun_A7VAP7	DIAEQIFNATVANW	0.0		No valid PSM	C72H106N18O23S0	1590.77	0.00	1	0	0.000e+00
Bun	2017-02-07_RS_Robo_13_target-peptide-spectrum-match.txt	2017-02-07_RS_Robo_13.mzML	Bun_A7UY40	SVEVMPVAAWYPEAIK	0.0		Too few spectra	C84H128N18O23S1	1788.91	0.00	1	0	0.000e+00
Bun	2017-02-07_RS_Robo_13_target-peptide-spectrum-match.txt	2017-02-07_RS_Robo_13.mzML	Bun_A7V902	IIDSIPADGYIAPHYVQALLR	0.0		Too few spectra	C108H169N27O30S0	2324.25	2.00	1	0	0.000e+00
Bun	2017-02-07_RS_Robo_13_target-peptide-spectrum-match.txt	2017-02-07_RS_Robo_13.mzML	Bun_A7V630	AAAFMKEEEA	0.0	Oxidation	No valid PSM	C47H73N11O18S1	1111.49	0.00	1	0	0.000e+00
Bun	2017-02-07_RS_Robo_13_target-peptide-spectrum-match.txt	2017-02-07_RS_Robo_13.mzML	Bun_A7V019	AFNDPNLAENTEITLK	0.0		No majority vote while clustering	C78H124N20O28S0	1788.89	1.00	1	0	0.000e+00
Bun	2017-02-07_RS_Robo_13_target-peptide-spectrum-match.txt	2017-02-07_RS_Robo_13.mzML	Bun_A7V7D6	KVDVSQGNVKK	0.0		No valid PSM	C51H92N16O17S0	1200.68	0.00	1	0	0.000e+00
Bun	2017-02-07_RS_Robo_13_target-peptide-spectrum-match.txt	2017-02-07_RS_Robo_13.mzML	Bun_A7V203	IMASLEAKHPGESEYLQAVK	0.0		No majority vote while clustering	C97H157N25O31S1	2200.12	2.00	1	0	0.000e+00
Bun	2017-02-07_RS_Robo_13_target-peptide-spectrum-match.txt	2017-02-07_RS_Robo_13.mzML	Bun_A7V5A5	LLEQAGGK	0.0		No majority vote while clustering	C35H62N10O12S0	814.45	0.00	1	0	0.000e+00
Bun	2017-02-07_RS_Robo_13_target-peptide-spectrum-match.txt	2017-02-07_RS_Robo_13.mzML	Bun_A7V5Q5	VTLIPFMFVAGDHAK	0.0		No majority vote while clustering	C78H120N18O19S1	1644.87	0.00	1	0	0.000e+00
Bun	2017-02-07_RS_Robo_13_target-peptide-spectrum-match.txt	2017-02-07_RS_Robo_13.mzML	Bun_A7V1M9	YGGKLEAAIGIPEEQLR	0.0	Deamidated	Too few spectra	C82H133N21O27S0	1843.97	0.00	1	0	0.000e+00
Bun	2017-02-07_RS_Robo_13_target-peptide-spectrum-match.txt	2017-02-07_RS_Robo_13.mzML	Bun_A7UY42	GMYYEIALDLPK	0.0		No majority vote while clustering	C66H101N13O19S1	1411.71	0.00	1	0	0.000e+00
Bun	2017-02-07_RS_Robo_13_target-peptide-spectrum-match.txt	2017-02-07_RS_Robo_13.mzML	Bun_A7UYH7	AGSAEGGVSDDDLK	0.0		Too few spectra	C52H85N15O25S0	1319.58	0.00	1	0	0.000e+00
Bun	2017-02-07_RS_Robo_13_target-peptide-spectrum-match.txt	2017-02-07_RS_Robo_13.mzML	Bun_A7V0S1	VTLSDPISLGCYSPVR	0.0	Carbamidomethyl	No majority vote while clustering	C77H126N20O25S1	1762.89	0.00	1	0	0.000e+00
Bun	2017-02-07_RS_Robo_13_target-peptide-spectrum-match.txt	2017-02-07_RS_Robo_13.mzML	Bun_A7UZV7	NYADHEADPSK	0.0		Too few spectra	C52H75N15O21S0	1245.53	0.00	1	0	0.000e+00
Bun	2017-02-07_RS_Robo_13_target-peptide-spectrum-match.txt	2017-02-07_RS_Robo_13.mzML	Bun_A7V295	IIADANTK	0.0		No majority vote while clustering	C36H64N10O13S0	844.47	0.00	1	0	0.000e+00
Bun	2017-02-07_RS_Robo_13_target-peptide-spectrum-match.txt	2017-02-07_RS_Robo_13.mzML	Bun_A7V0L5	YNTQLDDAEIAAQAAR	0.0		Too few spectra	C73H116N22O28S0	1748.83	0.00	1	0	0.000e+00													0.00000	0.00000	0.00000	0.00000
Bun	2017-02-07_RS_Robo_13_target-peptide-spectrum-match.txt	2017-02-07_RS_Robo_13.mzML	Bun_A7V0S1	EWNFATLTGR	0.0		Too few spectra	C54H79N15O16S0	1193.58	0.00	1	0	0.000e+00
Bun	2017-02-07_RS_Robo_13_target-peptide-spectrum-match.txt	2017-02-07_RS_Robo_13.mzML	Bun_A7V3L0	TDIGLIGLAVMGENLALNMADKGWNVSVYNR	0.0	Deamidated	Too few spectra	C146H235N39O46S2	3334.67	0.00	1	0	0.000e+00
Bun	2017-02-07_RS_Robo_13_target-peptide-spectrum-match.txt	2017-02-07_RS_Robo_13.mzML	Bun_A7UZQ3	KAAATEATPAAETAAPVAEAPAAEEAKAE	0.0		No majority vote while clustering	C116H189N31O45S0	2736.35	3.50	2	0	0.000e+00
Bun	2017-02-07_RS_Robo_13_target-peptide-spectrum-match.txt	2017-02-07_RS_Robo_13.mzML	Bun_A7V7B2	IDLEGQPTFDAVADNVSETTR	0.0		Too few spectra	C96H152N26O38S0	2277.08	0.00	1	0	0.000e+00
Bun	2017-02-07_RS_Robo_13_target-peptide-spectrum-match.txt	2017-02-07_RS_Robo_13.mzML	Bun_A7V237	VTAPDGSFAETPAAK	0.0		Too few spectra	C64H100N16O23S0	1460.71	1.00	1	0	0.000e+00
Bun	2017-02-07_RS_Robo_13_target-peptide-spectrum-match.txt	2017-02-07_RS_Robo_13.mzML	Bun_A7V487	HTMNVGGQYIFR	0.0		Too few spectra	C63H95N19O17S1	1421.69	0.00	1	0	0.000e+00
Bun	2017-02-07_RS_Robo_13_target-peptide-spectrum-match.txt	2017-02-07_RS_Robo_13.mzML	Bun_A7V861	TYDYNLQQLVSYAR	0.0	Deamidated	No majority vote while clustering	C78H115N19O26S0	1733.83	0.00	1	0	0.000e+00
Bun	2017-02-07_RS_Robo_13_target-peptide-spectrum-match.txt	2017-02-07_RS_Robo_13.mzML	Bun_A7V5Q5	VGTPLLYSIEDAEK	0.0		Too few spectra	C69H111N15O24S0	1533.79	0.00	1	0	0.000e+00
Bun	2017-02-07_RS_Robo_13_target-peptide-spectrum-match.txt	2017-02-07_RS_Robo_13.mzML	Bun_A7V426	AEAAQLFEEVGDSIDFK	0.0		No majority vote while clustering	C83H125N19O30S0	1867.88	0.00	1	0	0.000e+00
Bun	2017-02-07_RS_Robo_13_target-peptide-spectrum-match.txt	2017-02-07_RS_Robo_13.mzML	Bun_A7V2A3	EAPIDILEIDNTAVRQEQIENLKR	0.0		Too few spectra	C120H203N35O42S0	2806.48	0.00	1	0	0.000e+00													0.00000	0.00000	0.00000	0.00000
Bun	2017-02-07_RS_Robo_13_target-peptide-spectrum-match.txt	2017-02-07_RS_Robo_13.mzML	Bun_A7UXK0, Bun_A7UXL1, Bun_A7UYH7	YPNWNNQEK	0.0		No majority vote while clustering	C53H73N15O17S0	1191.53	0.00	1	0	0.000e+00
Bun	2017-02-07_RS_Robo_13_target-peptide-spectrum-match.txt	2017-02-07_RS_Robo_13.mzML	Bun_A7V9W4	LIESAQQAAISVK	0.0		Too few spectra	C59H104N16O20S0	1356.76	0.00	1	0	0.000e+00
Bun	2017-02-07_RS_Robo_13_target-peptide-spectrum-match.txt	2017-02-07_RS_Robo_13.mzML	Bun_A7V3P2	YKSTTECAPTVEFK	0.0	Carbamidomethyl	No majority vote while clustering	C73H113N17O25S1	1659.78	0.00	1	0	0.000e+00
Bun	2017-02-07_RS_Robo_13_target-peptide-spectrum-match.txt	2017-02-07_RS_Robo_13.mzML	Bun_A7V4C6	IISKYEGHIPCELVFQSIDDLPEGFTCPEGR	0.0	Carbamidomethyl, Carbamidomethyl	No majority vote while clustering	C160H244N40O51S2	3605.72	0.00	2	0	0.000e+00
Bun	2017-02-07_RS_Robo_13_target-peptide-spectrum-match.txt	2017-02-07_RS_Robo_13.mzML	Bun_A7VAH8	KNNGVPCVLYGAGENVHFTVPAEGLR	0.0	Carbamidomethyl, Deamidated	No valid PSM	C123H191N35O38S1	2798.38	0.00	1	0	0.000e+00
Bun	2017-02-07_RS_Robo_13_target-peptide-spectrum-match.txt	2017-02-07_RS_Robo_13.mzML	Bun_A7V860	IEFWGEGIAFPTAK	0.0		No majority vote while clustering	C76H108N16O20S0	1564.79	0.00	1	0	0.000e+00
Bun	2017-02-07_RS_Robo_13_target-peptide-spectrum-match.txt	2017-02-07_RS_Robo_13.mzML	Bun_A7V6Y3	EAENDWGAYTGGSVISDK	0.0	Deamidated	No valid PSM	C81H118N20O33S0	1898.82	0.00	1	0	0.000e+00
Bun	2017-02-07_RS_Robo_13_target-peptide-spectrum-match.txt	2017-02-07_RS_Robo_13.mzML	Bun_A7UYV8	FADIADEEGFPEIALMYR	0.0		No majority vote while clustering	C95H139N21O30S1	2085.97	0.00	1	0	0.000e+00
Bun	2017-02-07_RS_Robo_13_target-peptide-spectrum-match.txt	2017-02-07_RS_Robo_13.mzML	Bun_A7V0R8	VLNAATDEQVNGR	0.0	Deamidated	Too few spectra	C56H94N18O23S0	1386.67	0.50	2	0	0.000e+00													0.00000	0.00000	0.00000	0.00000
Bun	2017-02-07_RS_Robo_13_target-peptide-spectrum-match.txt	2017-02-07_RS_Robo_13.mzML	Bun_A7V6W9	VDNLNVAPQQTAK	0.0		No majority vote while clustering	C59H100N18O21S0	1396.73	0.00	1	0	0.000e+00
Bun	2017-02-07_RS_Robo_13_target-peptide-spectrum-match.txt	2017-02-07_RS_Robo_13.mzML	Bun_A7V3P1	ALYDTGSYEDVNGASQR	0.0		Too few spectra	C77H116N22O31S0	1844.82	0.00	1	0	0.000e+00
Bun	2017-02-07_RS_Robo_13_target-peptide-spectrum-match.txt	2017-02-07_RS_Robo_13.mzML	Bun_A7V0R7	LLDAMHAYENFEK	0.0		No majority vote while clustering	C71H105N17O22S1	1579.73	0.00	1	0	0.000e+00
Bun	2017-02-07_RS_Robo_13_target-peptide-spectrum-match.txt	2017-02-07_RS_Robo_13.mzML	Bun_A7V6A3	AIQYGDEPDTHGWVTIVE	0.0		No majority vote while clustering	C91H132N22O31S0	2028.94	0.00	1	0	0.000e+00
Bun	2017-02-07_RS_Robo_13_target-peptide-spectrum-match.txt	2017-02-07_RS_Robo_13.mzML	Bun_A7V0D7	NTPTGNVSDALQGR	0.0		Too few spectra	C57H96N20O23S0	1428.70	0.00	1	0	0.000e+00
Bun	2017-02-07_RS_Robo_13_target-peptide-spectrum-match.txt	2017-02-07_RS_Robo_13.mzML	Bun_A7V9K0	MLENPDKTELIDSFYKDLEFGTGGLR	0.0	Oxidation	No valid PSM	C133H206N32O45S1	3003.45	0.00	1	0	0.000e+00
Bun	2017-02-07_RS_Robo_13_target-peptide-spectrum-match.txt	2017-02-07_RS_Robo_13.mzML	Bun_A7UYI0, Bun_A7V029	HAELEKYKDYGLTFR	0.0		Too few spectra	C86H128N22O25S0	1868.94	0.00	1	0	0.000e+00													0.00000	0.00000	0.00000	0.00000	0.00000
Bun	2017-02-07_RS_Robo_13_target-peptide-spectrum-match.txt	2017-02-07_RS_Robo_13.mzML	Bun_A7V1C7	LEMFFSGK	0.0		No majority vote while clustering	C45H67N9O12S1	957.46	0.00	1	0	0.000e+00
Bun	2017-02-07_RS_Robo_13_target-peptide-spectrum-match.txt	2017-02-07_RS_Robo_13.mzML	Bun_A7V3P5	MNICFVMAPEYKELEADFLK	0.0	Carbamidomethyl	No majority vote while clustering	C111H170N24O32S3	2447.16	0.00	2	0	0.000e+00
Bun	2017-02-07_RS_Robo_13_target-peptide-spectrum-match.txt	2017-02-07_RS_Robo_13.mzML	Bun_A7V2M9	TQIETVYSDIR	0.0		Too few spectra	C57H93N15O21S0	1323.67	0.00	1	0	0.000e+00
Bun	2017-02-07_RS_Robo_13_target-peptide-spectrum-match.txt	2017-02-07_RS_Robo_13.mzML	Bun_A7V298	AVPIVEAMTAMTLLDYYLIDR	0.0		No majority vote while clustering	C109H176N24O32S2	2397.23	0.50	2	0	0.000e+00
Bun	2017-02-07_RS_Robo_13_target-peptide-spectrum-match.txt	2017-02-07_RS_Robo_13.mzML	Bun_A7V0R7	TLVGQPFGSWMGFK	0.0		Too few spectra	C74H107N17O18S1	1553.77	0.00	1	0	0.000e+00
Bun	2017-02-07_RS_Robo_13_target-peptide-spectrum-match.txt	2017-02-07_RS_Robo_13.mzML	Bun_A7V6R3	LLEAENLYDKISDIWSTTSLEIANVLPGLK	0.0		No majority vote while clustering	C152H245N35O49S0	3344.78	0.00	1	0	0.000e+00
Bun	2017-02-07_RS_Robo_13_target-peptide-spectrum-match.txt	2017-02-07_RS_Robo_13.mzML	Bun_A7V9U4	YNPFAHSICR	0.0	Carbamidomethyl	Too few spectra	C56H81N17O15S1	1263.58	0.00	1	0	0.000e+00													0.00000	0.00000	0.00000	0.00000
Bun	2017-02-07_RS_Robo_13_target-peptide-spectrum-match.txt	2017-02-07_RS_Robo_13.mzML	Bun_A7UXW5	YIIDYPAEENIALVPVNTEMITPAALTGLSETLYELQLLQSQK	0.0	Deamidated, Deamidated	No majority vote while clustering	C217H345N47O72S1	4793.45	1.00	1	0	0.000e+00
Bun	2017-02-07_RS_Robo_13_target-peptide-spectrum-match.txt	2017-02-07_RS_Robo_13.mzML	Bun_A7V0S6	VPVADTVGAGDSFTAAFTAAILSGK	0.0		Too few spectra	C106H168N26O35S0	2365.22	0.00	1	0	0.000e+00													0.00000	0.00000	0.00000	0.00000
Bun	2017-02-07_RS_Robo_13_target-peptide-spectrum-match.txt	2017-02-07_RS_Robo_13.mzML	Bun_A7V0T5	TVTIEPAAYWNVNSDR	0.0		No majority vote while clustering	C81H122N22O27S0	1834.88	0.00	1	0	0.000e+00
Bun	2017-02-07_RS_Robo_13_target-peptide-spectrum-match.txt	2017-02-07_RS_Robo_13.mzML	Bun_A7V1F3	LIAELNDFLAANAEEFAQIKK	0.0	Deamidated	No majority vote while clustering	C107H169N25O34S0	2348.23	0.00	1	0	0.000e+00
Bun	2017-02-07_RS_Robo_13_target-peptide-spectrum-match.txt	2017-02-07_RS_Robo_13.mzML	Bun_A7V1B4	LDLSIQVHPGDELAK	0.0		Too few spectra	C72H119N19O24S0	1633.87	0.00	1	0	0.000e+00
Bun	2017-02-07_RS_Robo_13_target-peptide-spectrum-match.txt	2017-02-07_RS_Robo_13.mzML	Bun_A7V487	EIEMMPETALTVESR	0.0		Too few spectra	C72H122N18O27S2	1734.82	0.00	1	0	0.000e+00													0.00000	0.00000	0.00000	0.00000	0.00000	0.00000	0.00000
Bun	2017-02-07_RS_Robo_13_target-peptide-spectrum-match.txt	2017-02-07_RS_Robo_13.mzML	Bun_A7UXK0, Bun_A7UXL1, Bun_A7UYH7	SGDAPTEAAK	0.0		No valid PSM	C38H63N11O17S0	945.44	0.00	1	0	0.000e+00
Bun	2017-02-07_RS_Robo_13_target-peptide-spectrum-match.txt	2017-02-07_RS_Robo_13.mzML	Bun_A7V389	SLASIGGFVAGDKAVINWLR	0.0		No valid PSM	C95H152N26O26S0	2073.14	1.00	1	0	0.000e+00
Bun	2017-02-07_RS_Robo_13_target-peptide-spectrum-match.txt	2017-02-07_RS_Robo_13.mzML	Bun_A7V8J8	AVSLFSHADMAGLLQGPSCPVVLPSR	0.0	Carbamidomethyl, Deamidated	No majority vote while clustering	C119H192N32O36S2	2709.36	0.00	1	0	0.000e+00
Bun	2017-02-07_RS_Robo_13_target-peptide-spectrum-match.txt	2017-02-07_RS_Robo_13.mzML	Bun_A7V8Y8	LTLNYEIIGKSDEEIANLADSDAK	0.0		Too few spectra	C113H184N28O43S0	2621.31	0.00	1	0	0.000e+00													0.00000	0.00000	0.00000	0.00000
Bun	2017-02-07_RS_Robo_13_target-peptide-spectrum-match.txt	2017-02-07_RS_Robo_13.mzML	Bun_A7V1N8	SGGFALSLIEATPADKK	0.0		No majority vote while clustering	C76H125N19O25S0	1703.91	0.00	2	0	0.000e+00
Bun	2017-02-07_RS_Robo_13_target-peptide-spectrum-match.txt	2017-02-07_RS_Robo_13.mzML	Bun_A7V6W1	FISPEGAFPVFGR	0.0		Too few spectra	C69H98N16O17S0	1422.73	0.00	1	0	0.000e+00
Bun	2017-02-07_RS_Robo_13_target-peptide-spectrum-match.txt	2017-02-07_RS_Robo_13.mzML	Bun_A7UYN2	LAEINAAQAETDFAR	0.0		No valid PSM	C69H110N20O25S0	1618.80	2.00	1	0	0.000e+00
Bun	2017-02-07_RS_Robo_13_target-peptide-spectrum-match.txt	2017-02-07_RS_Robo_13.mzML	Bun_A7VAQ1	RPLLGLTLAELQNVVK	0.0		No valid PSM	C80H142N22O22S0	1763.07	0.00	1	0	0.000e+00
Bun	2017-02-07_RS_Robo_13_target-peptide-spectrum-match.txt	2017-02-07_RS_Robo_13.mzML	Bun_A7UXJ2, Bun_A7UXN2	IYATADNLGLWSK	0.0		Too few spectra	C67H102N16O20S0	1450.75	0.00	1	0	0.000e+00
Bun	2017-02-07_RS_Robo_13_target-peptide-spectrum-match.txt	2017-02-07_RS_Robo_13.mzML	Bun_A7V1N3	GPHALDFLQK	0.0		Too few spectra	C52H80N14O14S0	1124.60	0.00	1	0	0.000e+00
Bun	2017-02-07_RS_Robo_13_target-peptide-spectrum-match.txt	2017-02-07_RS_Robo_13.mzML	Bun_A7UYJ8	NQGNNNIQIVPTPSR	0.0	Deamidated	Too few spectra	C68H113N23O25S0	1651.83	0.00	1	0	0.000e+00
Bun	2017-02-07_RS_Robo_13_target-peptide-spectrum-match.txt	2017-02-07_RS_Robo_13.mzML	Bun_A7UXJ4, Bun_A7UXN3	FRYNQEDRPFLYQLPLSEIENNSQLSPSDQN	0.0	Deamidated	No majority vote while clustering	C164H244N44O57S0	3741.75	0.00	2	0	0.000e+00
Bun	2017-02-07_RS_Robo_13_target-peptide-spectrum-match.txt	2017-02-07_RS_Robo_13.mzML	Bun_A7UYM8	STEPSLLR	0.0		No majority vote while clustering	C38H67N11O14S0	901.49	0.00	1	0	0.000e+00
Bun	2017-02-07_RS_Robo_13_target-peptide-spectrum-match.txt	2017-02-07_RS_Robo_13.mzML	Bun_A7V6R4	YGLDTQGVPFVR	0.0		Too few spectra	C62H94N16O18S0	1350.69	0.00	1	0	0.000e+00
Bun	2017-02-07_RS_Robo_13_target-peptide-spectrum-match.txt	2017-02-07_RS_Robo_13.mzML	Bun_A7V2L2	DFGLGTEVDYLEQLVK	0.0		No majority vote while clustering	C83H128N18O28S0	1824.91	0.00	1	0	0.000e+00
Bun	2017-02-07_RS_Robo_13_target-peptide-spectrum-match.txt	2017-02-07_RS_Robo_13.mzML	Bun_A7UYI0, Bun_A7V029	HAELEKYKDYGLTFR	0.0	Deamidated	Too few spectra	C86H127N21O26S0	1869.93	1.00	1	0	0.000e+00
Bun	2017-02-07_RS_Robo_13_target-peptide-spectrum-match.txt	2017-02-07_RS_Robo_13.mzML	Bun_A7UYI1, Bun_A7V029	FYECTPSNWMTDQVK	0.0	Carbamidomethyl	No majority vote while clustering	C84H120N20O27S2	1904.81	0.00	1	0	0.000e+00
Bun	2017-02-07_RS_Robo_13_target-peptide-spectrum-match.txt	2017-02-07_RS_Robo_13.mzML	Bun_A7V0B2	LKEIEQYTSHAGELQQLVLQR	0.0		No majority vote while clustering	C109H179N31O35S0	2482.32	0.00	2	0	0.000e+00
Bun	2017-02-07_RS_Robo_13_target-peptide-spectrum-match.txt	2017-02-07_RS_Robo_13.mzML	Bun_A7UYZ5	TDSEQMIVNEEAVR	0.0		Too few spectra	C65H109N19O27S1	1619.75	0.00	1	0	0.000e+00
Bun	2017-02-07_RS_Robo_13_target-peptide-spectrum-match.txt	2017-02-07_RS_Robo_13.mzML	Bun_A7V7V7	NADGLNAAIDKVLELAGL	0.0		No majority vote while clustering	C78H133N21O27S0	1795.97	0.00	1	0	0.000e+00
Bun	2017-02-07_RS_Robo_13_target-peptide-spectrum-match.txt	2017-02-07_RS_Robo_13.mzML	Bun_A7V6R4	SNWVIQELLKK	0.0		Too few spectra	C63H104N16O17S0	1356.78	0.00	1	0	0.000e+00
Bun	2017-02-07_RS_Robo_13_target-peptide-spectrum-match.txt	2017-02-07_RS_Robo_13.mzML	Bun_A7VA38	TVEAPQEPTIEAATPAPAK	0.0		Too few spectra	C84H137N21O30S0	1919.98	1.00	1	0	0.000e+00
Bun	2017-02-07_RS_Robo_13_target-peptide-spectrum-match.txt	2017-02-07_RS_Robo_13.mzML	Bun_A7V8Y8	INAAVDTKYTAQDWEGFQELVSK	0.0	Deamidated	Too few spectra	C117H176N28O40S0	2613.26	0.00	1	0	0.000e+00
Bun	2017-02-07_RS_Robo_13_target-peptide-spectrum-match.txt	2017-02-07_RS_Robo_13.mzML	Bun_A7V375	IMIDPELAGITPEQKVEVVK	0.0		Too few spectra	C99H169N23O31S1	2208.21	0.00	1	0	0.000e+00													0.00000	0.00000	0.00000	0.00000
Bun	2017-02-07_RS_Robo_13_target-peptide-spectrum-match.txt	2017-02-07_RS_Robo_13.mzML	Bun_A7V8W4	EIIHNPSYDVLFAEETKPGLEGFEK	0.0		No valid PSM	C131H196N30O42S0	2861.41	0.00	1	0	0.000e+00
Bun	2017-02-07_RS_Robo_13_target-peptide-spectrum-match.txt	2017-02-07_RS_Robo_13.mzML	Bun_A7V0S3	HLGDGQSIVQIDEQKK	0.0		Too few spectra	C76H127N23O27S0	1793.93	0.00	1	0	0.000e+00
Bun	2017-02-07_RS_Robo_13_target-peptide-spectrum-match.txt	2017-02-07_RS_Robo_13.mzML	Bun_A7V6Y2	LFDPETISGGNTDSNASAPIK	0.0	Deamidated	No majority vote while clustering	C91H143N23O36S0	2134.01	0.00	1	0	0.000e+00
Bun	2017-02-07_RS_Robo_13_target-peptide-spectrum-match.txt	2017-02-07_RS_Robo_13.mzML	Bun_A7V286	GLNSSYAVYQDATGK	0.0		No majority vote while clustering	C68H104N18O25S0	1572.74	0.00	1	0	0.000e+00
Bun	2017-02-07_RS_Robo_13_target-peptide-spectrum-match.txt	2017-02-07_RS_Robo_13.mzML	Bun_A7V1K0	ALALDCTIDEAK	0.0	Carbamidomethyl	No majority vote while clustering	C55H94N14O21S1	1318.64	0.00	1	0	0.000e+00
Bun	2017-02-07_RS_Robo_13_target-peptide-spectrum-match.txt	2017-02-07_RS_Robo_13.mzML	Bun_A7UXJ2, Bun_A7UXN2	TFNPETGQGSLPIWNADNASNSFTQQSDLNLIK	0.0	Deamidated	No majority vote while clustering	C157H238N42O56S0	3607.71	0.00	1	0	0.000e+00
Bun	2017-02-07_RS_Robo_13_target-peptide-spectrum-match.txt	2017-02-07_RS_Robo_13.mzML	Bun_A7V9U2	GILNVNDPK	0.0		Too few spectra	C42H72N12O14S0	968.53	0.00	1	0	0.000e+00
Bun	2017-02-07_RS_Robo_13_target-peptide-spectrum-match.txt	2017-02-07_RS_Robo_13.mzML	Bun_A7V1Y9	DIAADIVDENSYLEFLEQHPVYFFGDGAAK	0.0		No majority vote while clustering	C155H221N35O50S0	3372.58	0.00	1	0	0.000e+00
Bun	2017-02-07_RS_Robo_13_target-peptide-spectrum-match.txt	2017-02-07_RS_Robo_13.mzML	Bun_A7V8T2	NSTAVMDFLNNLWSYALPK	0.0	Deamidated	No majority vote while clustering	C100H149N23O30S1	2184.06	0.00	2	0	0.000e+00
Bun	2017-02-07_RS_Robo_13_target-peptide-spectrum-match.txt	2017-02-07_RS_Robo_13.mzML	Bun_A7UY44	TAQAVAGLDPK	0.0		No majority vote while clustering	C46H79N13O16S0	1069.58	0.00	1	0	0.000e+00
Bun	2017-02-07_RS_Robo_13_target-peptide-spectrum-match.txt	2017-02-07_RS_Robo_13.mzML	Bun_A7VAQ0	ALFDVLDSDVPGLPQSER	0.0		No majority vote while clustering	C86H136N22O30S0	1956.98	0.50	2	0	0.000e+00
Bun	2017-02-07_RS_Robo_13_target-peptide-spectrum-match.txt	2017-02-07_RS_Robo_13.mzML	Bun_A7V6A3	IDDVENGKSYVISK	0.0	Deamidated	No valid PSM	C68H110N16O26S0	1566.78	0.00	1	0	0.000e+00
Bun	2017-02-07_RS_Robo_13_target-peptide-spectrum-match.txt	2017-02-07_RS_Robo_13.mzML	Bun_A7UY43	WGACEGLEFMGIK	0.0	Carbamidomethyl	Too few spectra	C67H100N16O19S2	1496.68	0.00	1	0	0.000e+00
Bun	2017-02-07_RS_Robo_13_target-peptide-spectrum-match.txt	2017-02-07_RS_Robo_13.mzML	Bun_A7V328	IGASAVILSPIASQERPNYR	0.0		No majority vote while clustering	C94H156N28O29S0	2141.16	0.00	1	0	0.000e+00
Bun	2017-02-07_RS_Robo_13_target-peptide-spectrum-match.txt	2017-02-07_RS_Robo_13.mzML	Bun_A7V6R7	FYDVDILGTQEVLHNQLEDLKQR	0.0		No majority vote while clustering	C123H193N33O40S0	2772.41	1.00	1	0	0.000e+00
Bun	2017-02-07_RS_Robo_13_target-peptide-spectrum-match.txt	2017-02-07_RS_Robo_13.mzML	Bun_A7V3L1	LQEFTGEQKPDNLLFYLATPPSLYGVIPLHLK	0.0		No majority vote while clustering	C173H265N39O47S0	3640.95	0.00	1	0	0.000e+00
Bun	2017-02-07_RS_Robo_13_target-peptide-spectrum-match.txt	2017-02-07_RS_Robo_13.mzML	Bun_A7UY42	DAYEESFVNK	0.0		Too few spectra	C53H76N12O20S0	1200.53	0.00	1	0	0.000e+00													0.00000	0.00000	0.00000	0.00000
Bun	2017-02-07_RS_Robo_13_target-peptide-spectrum-match.txt	2017-02-07_RS_Robo_13.mzML	Bun_A7UYI0, Bun_A7V029	IKDNVLTVQFKK	0.0		No majority vote while clustering	C66H113N17O18S0	1431.84	0.50	2	0	0.000e+00
Bun	2017-02-07_RS_Robo_13_target-peptide-spectrum-match.txt	2017-02-07_RS_Robo_13.mzML	Bun_A7UZU1	VSFSAEQIRDNAKEFISTLNK	0.0		Too few spectra	C105H169N29O35S0	2396.23	0.00	1	0	0.000e+00													0.00000	0.00000	0.00000	0.00000
Bun	2017-02-07_RS_Robo_13_target-peptide-spectrum-match.txt	2017-02-07_RS_Robo_13.mzML	Bun_A7V6Y9	LGKPVIFLVNQLDNEKCDYDMVLEQLQTIYGPK	0.0	Carbamidomethyl	No majority vote while clustering	C175H278N42O53S2	3879.98	0.00	1	0	0.000e+00
Bun	2017-02-07_RS_Robo_13_target-peptide-spectrum-match.txt	2017-02-07_RS_Robo_13.mzML	Bun_A7V4A9	AASGNVGAEPVQPSAAK	0.0		Too few spectra	C65H108N20O24S0	1552.78	0.00	1	0	0.000e+00
Bun	2017-02-07_RS_Robo_13_target-peptide-spectrum-match.txt	2017-02-07_RS_Robo_13.mzML	Bun_A7V3A4	AQVVYDALIAQGVDKDQLELVGFGGTENMFGK	0.0		No majority vote while clustering	C152H238N38O49S1	3411.70	0.00	1	0	0.000e+00
Bun	2017-02-07_RS_Robo_13_target-peptide-spectrum-match.txt	2017-02-07_RS_Robo_13.mzML	Bun_A7V0C4	NNLSYTSVTSPSDGVVGSIPYR	0.0		No majority vote while clustering	C100H157N27O36S0	2312.13	1.00	1	0	0.000e+00
Bun	2017-02-07_RS_Robo_13_target-peptide-spectrum-match.txt	2017-02-07_RS_Robo_13.mzML	Bun_A7UYI0, Bun_A7V029	VTTLQTAVDEAK	0.0		No majority vote while clustering	C54H94N14O21S0	1274.67	0.00	1	0	0.000e+00
Bun	2017-02-07_RS_Robo_13_target-peptide-spectrum-match.txt	2017-02-07_RS_Robo_13.mzML	Bun_A7V2L2	ISETEELVDREK	0.0		Too few spectra	C60H102N16O25S0	1446.72	0.50	2	0	0.000e+00
Bun	2017-02-07_RS_Robo_13_target-peptide-spectrum-match.txt	2017-02-07_RS_Robo_13.mzML	Bun_A7V4C6	SEFFIPLMVDKLINNGTATCEVLDTTSK	0.0	Carbamidomethyl	Too few spectra	C138H223N33O46S2	3142.56	1.00	1	0	0.000e+00
Bun	2017-02-07_RS_Robo_13_target-peptide-spectrum-match.txt	2017-02-07_RS_Robo_13.mzML	Bun_A7V8T3	QATTSQDDVITLFVR	0.0		No majority vote while clustering	C73H120N20O26S0	1692.87	1.00	1	0	0.000e+00
Bun	2017-02-07_RS_Robo_13_target-peptide-spectrum-match.txt	2017-02-07_RS_Robo_13.mzML	Bun_A7V065	HIVAEIEK	0.0		Too few spectra	C42H71N11O13S0	937.52	1.00	1	0	0.000e+00													0.00000	0.00000	0.00000	0.00000
Bun	2017-02-07_RS_Robo_13_target-peptide-spectrum-match.txt	2017-02-07_RS_Robo_13.mzML	Bun_A7V5Q5	VGTPLLYSIEDAEKVASILGNR	0.0		No majority vote while clustering	C104H173N27O34S0	2344.26	0.00	1	0	0.000e+00
Bun	2017-02-07_RS_Robo_13_target-peptide-spectrum-match.txt	2017-02-07_RS_Robo_13.mzML	Bun_A7UXL1, Bun_A7UYH7	GSIAATTAGDKEKFYMASLK	0.0		Too few spectra	C92H149N23O30S1	2088.06	0.00	1	0	0.000e+00													0.00000	0.00000	0.00000	0.00000
Bun	2017-02-07_RS_Robo_13_target-peptide-spectrum-match.txt	2017-02-07_RS_Robo_13.mzML	Bun_A7V1C7	AASATVLSALATQVENMIVASADLSNSDKTDGFLK	0.0		No majority vote while clustering	C151H252N40O55S1	3537.79	0.00	1	0	0.000e+00
Bun	2017-02-07_RS_Robo_13_target-peptide-spectrum-match.txt	2017-02-07_RS_Robo_13.mzML	Bun_A7V389	LAFATQLK	0.0		No majority vote while clustering	C42H70N10O11S0	890.52	0.00	1	0	0.000e+00
Bun	2017-02-07_RS_Robo_13_target-peptide-spectrum-match.txt	2017-02-07_RS_Robo_13.mzML	Bun_A7V0S1	GLLQPHTSYTPDGKGGNTLFLPIPFAR	0.0	Deamidated	No valid PSM	C134H204N34O38S0	2897.51	0.00	1	0	0.000e+00
Bun	2017-02-07_RS_Robo_13_target-peptide-spectrum-match.txt	2017-02-07_RS_Robo_13.mzML	Bun_A7V375	IKEFAAQEEEKSQEVAESTAALEER	0.0	Deamidated	Too few spectra	C119H191N31O48S0	2822.35	1.00	1	0	0.000e+00
Bun	2017-02-07_RS_Robo_13_target-peptide-spectrum-match.txt	2017-02-07_RS_Robo_13.mzML	Bun_A7V2A3	NQAEVDKALEAITECVK	0.0	Carbamidomethyl	No majority vote while clustering	C80H136N22O30S1	1916.95	0.00	1	0	0.000e+00
Bun	2017-02-07_RS_Robo_13_target-peptide-spectrum-match.txt	2017-02-07_RS_Robo_13.mzML	Bun_A7UYH7	LTSLAVIPTSHINGIAAITLTTLQYTPQK	0.0		No majority vote while clustering	C139H233N35O42S0	3064.72	0.00	1	0	0.000e+00
Bun	2017-02-07_RS_Robo_13_target-peptide-spectrum-match.txt	2017-02-07_RS_Robo_13.mzML	Bun_A7V298	GVGGVIDGFPAGIVIDMDFVQAELDR	0.0		No majority vote while clustering	C120H188N30O38S1	2689.34	0.00	1	0	0.000e+00
Bun	2017-02-07_RS_Robo_13_target-peptide-spectrum-match.txt	2017-02-07_RS_Robo_13.mzML	Bun_A7V3P2	NQGIALAK	0.0		No valid PSM	C35H63N11O11S0	813.47	0.00	1	0	0.000e+00
Bun	2017-02-07_RS_Robo_13_target-peptide-spectrum-match.txt	2017-02-07_RS_Robo_13.mzML	Bun_A7V6W1	KEGQPLVDAAYVAESFLR	0.0		Too few spectra	C90H141N23O28S0	1992.03	0.00	1	0	0.000e+00
Bun	2017-02-07_RS_Robo_13_target-peptide-spectrum-match.txt	2017-02-07_RS_Robo_13.mzML	Bun_A7V5R9	VEKEIMNTLK	0.0	Oxidation	No valid PSM	C52H93N13O18S1	1219.65	0.00	1	0	0.000e+00
Bun	2017-02-07_RS_Robo_13_target-peptide-spectrum-match.txt	2017-02-07_RS_Robo_13.mzML	Bun_A7V734	TFGASHTVAETQK	0.0		Too few spectra	C59H93N17O21S0	1375.67	1.00	2	0	0.000e+00													0.00000	0.00000	0.00000	0.00000	0.00000	0.00000
Bun	2017-02-07_RS_Robo_13_target-peptide-spectrum-match.txt	2017-02-07_RS_Robo_13.mzML	Bun_A7UY40	TVFHIGYEDVALDR	0.0		No majority vote while clustering	C74H111N19O23S0	1633.81	0.00	1	0	0.000e+00
Bun	2017-02-07_RS_Robo_13_target-peptide-spectrum-match.txt	2017-02-07_RS_Robo_13.mzML	Bun_A7V6Y2	FNSPVNLPEMMDSYTFANYFNEAAR	0.0		No majority vote while clustering	C131H186N32O41S2	2927.29	0.00	2	0	0.000e+00
Bun	2017-02-07_RS_Robo_13_target-peptide-spectrum-match.txt	2017-02-07_RS_Robo_13.mzML	Bun_A7V6W7	GSVLPSDLYSYADDLK	0.0		Too few spectra	C78H119N17O28S0	1741.84	1.00	1	0	0.000e+00
Bun	2017-02-07_RS_Robo_13_target-peptide-spectrum-match.txt	2017-02-07_RS_Robo_13.mzML	Bun_A7V0D8	GQEYYSLAAAAAK	0.0		No majority vote while clustering	C60H91N15O20S0	1341.66	0.00	1	0	0.000e+00
Bun	2017-02-07_RS_Robo_13_target-peptide-spectrum-match.txt	2017-02-07_RS_Robo_13.mzML	Bun_A7V0R8	DFNDHSK	0.0		No valid PSM	C36H51N11O14S0	861.36	0.00	1	0	0.000e+00
Bun	2017-02-07_RS_Robo_13_target-peptide-spectrum-match.txt	2017-02-07_RS_Robo_13.mzML	Bun_A7V1F3	FETTDEVVNFPAMNVGVILSGGQAPGGHNVISGIFDGIK	0.0	Deamidated, Deamidated	No majority vote while clustering	C178H274N44O58S1	3987.96	0.00	1	0	0.000e+00
Bun	2017-02-07_RS_Robo_13_target-peptide-spectrum-match.txt	2017-02-07_RS_Robo_13.mzML	Bun_A7V0R7	GSDNGAFSLALNYLDHDGLVENTNFQR	0.0	Deamidated	No valid PSM	C128H190N36O46S0	2967.36	1.00	1	0	0.000e+00
Bun	2017-02-07_RS_Robo_13_target-peptide-spectrum-match.txt	2017-02-07_RS_Robo_13.mzML	Bun_A7V4A8	AAADILDTLPIEQQSLYLQWK	0.0		No majority vote while clustering	C111H174N26O34S0	2415.27	0.00	1	0	0.000e+00
Bun	2017-02-07_RS_Robo_13_target-peptide-spectrum-match.txt	2017-02-07_RS_Robo_13.mzML	Bun_A7V1G6	LEKIPTDIYESAEEGANQIALDIAQLIR	0.0		No majority vote while clustering	C137H225N35O47S0	3112.63	0.00	1	0	0.000e+00
Bun	2017-02-07_RS_Robo_13_target-peptide-spectrum-match.txt	2017-02-07_RS_Robo_13.mzML	Bun_A7V0R9	IFPLKENSTLLELFSDGK	0.0	Deamidated	Too few spectra	C95H150N20O30S0	2051.08	0.00	1	0	0.000e+00
Bun	2017-02-07_RS_Robo_13_target-peptide-spectrum-match.txt	2017-02-07_RS_Robo_13.mzML	Bun_A7V353	YKEDQATLK	0.0		No majority vote while clustering	C48H78N12O17S0	1094.56	0.00	1	0	0.000e+00
Bun	2017-02-07_RS_Robo_13_target-peptide-spectrum-match.txt	2017-02-07_RS_Robo_13.mzML	Bun_A7V3A3	AAIESFFNTLENTYEETTVTTPENKYK	0.0		No majority vote while clustering	C140H210N32O50S0	3139.49	0.00	2	0	0.000e+00
Bun	2017-02-07_RS_Robo_13_target-peptide-spectrum-match.txt	2017-02-07_RS_Robo_13.mzML	Bun_A7V9W5	AGDAGIFFVDSK	0.0		No majority vote while clustering	C56H83N13O18S0	1225.60	0.00	1	0	0.000e+00
Bun	2017-02-07_RS_Robo_13_target-peptide-spectrum-match.txt	2017-02-07_RS_Robo_13.mzML	Bun_A7V598	MEVLDVLK	0.0		No majority vote while clustering	C42H75N9O13S1	945.52	0.00	1	0	0.000e+00
Bun	2017-02-07_RS_Robo_13_target-peptide-spectrum-match.txt	2017-02-07_RS_Robo_13.mzML	Bun_A7UXU2	VLEDEATKR	0.0		No majority vote while clustering	C44H77N13O17S0	1059.56	0.00	1	0	0.000e+00
Bun	2017-02-07_RS_Robo_13_target-peptide-spectrum-match.txt	2017-02-07_RS_Robo_13.mzML	Bun_A7UZV3	NSLTLPKEEVDALIAAGK	0.0		No majority vote while clustering	C82H141N21O28S0	1868.03	0.00	2	0	0.000e+00
Bun	2017-02-07_RS_Robo_13_target-peptide-spectrum-match.txt	2017-02-07_RS_Robo_13.mzML	Bun_A7V1M2	LDATNANWIGLYDSGK	0.0		Too few spectra	C77H116N20O26S0	1736.84	0.00	1	0	0.000e+00
Bun	2017-02-07_RS_Robo_13_target-peptide-spectrum-match.txt	2017-02-07_RS_Robo_13.mzML	Bun_A7V0N6	LLAEIQR	0.0		Too few spectra	C37H67N11O11S0	841.50	0.00	1	0	0.000e+00													0.00000	0.00000	0.00000	0.00000
Bun	2017-02-07_RS_Robo_13_target-peptide-spectrum-match.txt	2017-02-07_RS_Robo_13.mzML	Bun_A7V8W6	KLDIPEGYQLLYCIAFGYPDETPAAKPR	0.0	Carbamidomethyl	No majority vote while clustering	C149H225N35O43S1	3224.62	0.00	1	0	0.000e+00
Bun	2017-02-07_RS_Robo_13_target-peptide-spectrum-match.txt	2017-02-07_RS_Robo_13.mzML	Bun_A7UXW5	ITNLTLLK	0.0		No majority vote while clustering	C42H78N10O12S0	914.58	0.00	1	0	0.000e+00
Bun	2017-02-07_RS_Robo_13_target-peptide-spectrum-match.txt	2017-02-07_RS_Robo_13.mzML	Bun_A7V6P8	ILDAAQIYDVVSDFVTLR	0.0		Too few spectra	C93H148N22O29S0	2037.08	0.00	1	0	0.000e+00
Bun	2017-02-07_RS_Robo_13_target-peptide-spectrum-match.txt	2017-02-07_RS_Robo_13.mzML	Bun_A7V0S9	TSHEIQKIEMLENEDLAPLIDQEALAEFR	0.0	Deamidated	Too few spectra	C147H235N37O52S1	3382.66	0.00	1	0	0.000e+00
Bun	2017-02-07_RS_Robo_13_target-peptide-spectrum-match.txt	2017-02-07_RS_Robo_13.mzML	Bun_A7V3P6	AVGSAEELYSTCDVVSLHIPATAETK	0.0	Carbamidomethyl	No majority vote while clustering	C118H190N30O43S1	2747.33	0.00	1	0	0.000e+00
Bun	2017-02-07_RS_Robo_13_target-peptide-spectrum-match.txt	2017-02-07_RS_Robo_13.mzML	Bun_A7UYY5	GIIPPTFLPLQSGVGNIANAVLGALGR	0.0	Deamidated	Too few spectra	C121H200N32O34S0	2645.49	0.00	1	0	0.000e+00
Bun	2017-02-07_RS_Robo_13_target-peptide-spectrum-match.txt	2017-02-07_RS_Robo_13.mzML	Bun_A7V487	NRGNVYATVSK	0.0		Too few spectra	C51H85N17O17S0	1207.63	0.00	1	0	0.000e+00
Bun	2017-02-07_RS_Robo_13_target-peptide-spectrum-match.txt	2017-02-07_RS_Robo_13.mzML	Bun_A7UXN2	IVTLPEENRENGITSGPFNLR	0.0	Deamidated	Too few spectra	C102H165N29O35S0	2356.20	0.00	1	0	0.000e+00													0.00000	0.00000	0.00000	0.00000
Bun	2017-02-07_RS_Robo_13_target-peptide-spectrum-match.txt	2017-02-07_RS_Robo_13.mzML	Bun_A7V6Y3	LQLFGDFPIINQPLADEMEALREASK	0.0		No majority vote while clustering	C132H209N33O41S1	2944.50	0.00	1	0	0.000e+00
Bun	2017-02-07_RS_Robo_13_target-peptide-spectrum-match.txt	2017-02-07_RS_Robo_13.mzML	Bun_A7UYY2	NMPAAELR	0.0		Too few spectra	C37H64N12O12S1	900.45	1.00	1	0	0.000e+00
Bun	2017-02-07_RS_Robo_13_target-peptide-spectrum-match.txt	2017-02-07_RS_Robo_13.mzML	Bun_A7V2M9	IDIAGAFCVPR	0.0	Carbamidomethyl	Too few spectra	C54H87N15O15S1	1217.62	0.00	1	0	0.000e+00
Bun	2017-02-07_RS_Robo_13_target-peptide-spectrum-match.txt	2017-02-07_RS_Robo_13.mzML	Bun_A7V0R7	TALMQNYSATLSK	0.0		Too few spectra	C61H102N16O21S1	1426.71	0.00	1	0	0.000e+00
Bun	2017-02-07_RS_Robo_13_target-peptide-spectrum-match.txt	2017-02-07_RS_Robo_13.mzML	Bun_A7UXN2	ISNEAFMEGTNSWLNDLK	0.0		Too few spectra	C90H137N23O31S1	2067.96	0.00	1	0	0.000e+00
Bun	2017-02-07_RS_Robo_13_target-peptide-spectrum-match.txt	2017-02-07_RS_Robo_13.mzML	Bun_A7V8W4	LFVVDTFCGANPATR	0.0	Carbamidomethyl	Too few spectra	C74H114N20O22S1	1666.81	0.00	1	0	0.000e+00
Bun	2017-02-07_RS_Robo_13_target-peptide-spectrum-match.txt	2017-02-07_RS_Robo_13.mzML	Bun_A7V0S9	QLTVDPAWANLADDAKAENNDPAFINEVVRPINAQDGDLLPVSAFK	0.0		No majority vote while clustering	C220H341N59O72S0	4961.48	0.00	1	0	0.000e+00
Bun	2017-02-07_RS_Robo_13_target-peptide-spectrum-match.txt	2017-02-07_RS_Robo_13.mzML	Bun_A7V353	DNAETWDVAGLIQR	0.0		No majority vote while clustering	C68H106N20O24S0	1586.77	0.00	1	0	0.000e+00
Bun	2017-02-07_RS_Robo_13_target-peptide-spectrum-match.txt	2017-02-07_RS_Robo_13.mzML	Bun_A7V1M2	LDATNANWIGLYDSGKK	0.0		Too few spectra	C83H128N22O27S0	1864.93	0.00	1	0	0.000e+00
Bun	2017-02-07_RS_Robo_13_target-peptide-spectrum-match.txt	2017-02-07_RS_Robo_13.mzML	Bun_A7UYM8	LLASELKDSDAAVLGASALGWELR	0.0	Deamidated	Too few spectra	C110H180N28O37S0	2485.31	0.00	1	0	0.000e+00
Bun	2017-02-07_RS_Robo_13_target-peptide-spectrum-match.txt	2017-02-07_RS_Robo_13.mzML	Bun_A7UYH7	VVYNQADETLTYNNYSGTPVNWDYKLFIPVK	0.0	Deamidated	No majority vote while clustering	C170H246N38O52S0	3651.78	0.50	2	0	0.000e+00
Bun	2017-02-07_RS_Robo_13_target-peptide-spectrum-match.txt	2017-02-07_RS_Robo_13.mzML	Bun_A7UXN2	IVTLPEENRENGITSGPFNLR	0.0		No majority vote while clustering	C102H166N30O34S0	2355.22	0.00	1	0	0.000e+00
Bun	2017-02-07_RS_Robo_13_target-peptide-spectrum-match.txt	2017-02-07_RS_Robo_13.mzML	Bun_A7V3Z8	GQVLWEVSVEGPSSAPFIGR	0.0		No valid PSM	C96H147N25O29S0	2114.08	0.00	1	0	0.000e+00
Bun	2017-02-07_RS_Robo_13_target-peptide-spectrum-match.txt	2017-02-07_RS_Robo_13.mzML	Bun_A7V3P1	LNADWNFFAR	0.0		Too few spectra	C59H80N16O15S0	1252.60	0.00	2	0	0.000e+00
Bun	2017-02-07_RS_Robo_13_target-peptide-spectrum-match.txt	2017-02-07_RS_Robo_13.mzML	Bun_A7V2Z3	ANATAPAINVFETAK	0.0		No majority vote while clustering	C67H108N18O22S0	1516.79	4.00	1	0	0.000e+00
Bun	2017-02-07_RS_Robo_13_target-peptide-spectrum-match.txt	2017-02-07_RS_Robo_13.mzML	Bun_A7V2F0	RYTQEEVDALVEK	0.0		Too few spectra	C68H110N18O25S0	1578.79	0.00	1	0	0.000e+00
Bun	2017-02-07_RS_Robo_13_target-peptide-spectrum-match.txt	2017-02-07_RS_Robo_13.mzML	Bun_A7UXJ4, Bun_A7UXN3	DTQSPVAVEYQAVK	0.0	Deamidated	No valid PSM	C67H106N16O25S0	1534.75	0.00	1	0	0.000e+00
Bun	2017-02-07_RS_Robo_13_target-peptide-spectrum-match.txt	2017-02-07_RS_Robo_13.mzML	Bun_A7V630	AAAFMKEEEA	0.0		No valid PSM	C47H73N11O17S1	1095.49	0.00	1	0	0.000e+00
Bun	2017-02-07_RS_Robo_13_target-peptide-spectrum-match.txt	2017-02-07_RS_Robo_13.mzML	Bun_A7UY43	HAYLYAVPYELYEK	0.0		Too few spectra	C86H119N17O23S0	1757.87	0.00	1	0	0.000e+00
Bun	2017-02-07_RS_Robo_13_target-peptide-spectrum-match.txt	2017-02-07_RS_Robo_13.mzML	Bun_A7UYH7	ELQDQIDKLASLDIVNQK	0.0		Too few spectra	C89H152N24O32S0	2069.10	0.00	1	0	0.000e+00													0.00000	0.00000	0.00000	0.00000	0.00000
Bun	2017-02-07_RS_Robo_13_target-peptide-spectrum-match.txt	2017-02-07_RS_Robo_13.mzML	Bun_A7UYI0, Bun_A7V029	TEDIYMPSFDCIK	0.0	Carbamidomethyl	No majority vote while clustering	C71H107N15O24S2	1617.71	0.00	1	0	0.000e+00
Bun	2017-02-07_RS_Robo_13_target-peptide-spectrum-match.txt	2017-02-07_RS_Robo_13.mzML	Bun_A7V6Y2	YTDNMVGPSVELPATLGIATPK	0.0	Oxidation	Too few spectra	C101H164N24O34S1	2289.16	0.00	1	0	0.000e+00
Bun	2017-02-07_RS_Robo_13_target-peptide-spectrum-match.txt	2017-02-07_RS_Robo_13.mzML	Bun_A7V394, Bun_A7V3A4	GAIAPSIFGNISSHR	0.0		Too few spectra	C67H107N21O20S0	1525.80	0.50	2	0	0.000e+00													0.00000	0.00000	0.00000	0.00000	0.00000	0.00000	0.00000	0.00000	0.00000	0.00000
Bun	2017-02-07_RS_Robo_13_target-peptide-spectrum-match.txt	2017-02-07_RS_Robo_13.mzML	Bun_A7V8R3	LEDGEWTVSQR	0.0		Too few spectra	C56H86N16O21S0	1318.62	0.00	1	0	0.000e+00
Bun	2017-02-07_RS_Robo_13_target-peptide-spectrum-match.txt	2017-02-07_RS_Robo_13.mzML	Bun_A7V1B7	GMIAEIKPNGTNTVK	0.0	Deamidated	No majority vote while clustering	C67H116N18O23S1	1572.82	0.00	2	0	0.000e+00
Bun	2017-02-07_RS_Robo_13_target-peptide-spectrum-match.txt	2017-02-07_RS_Robo_13.mzML	Bun_A7UYH7	LTSLAVIPTSHINGIAAITLTTLQYTPQKYQAMAK	0.0	Deamidated	No majority vote while clustering	C170H280N42O51S1	3758.03	0.00	1	0	0.000e+00
Bun	2017-02-07_RS_Robo_13_target-peptide-spectrum-match.txt	2017-02-07_RS_Robo_13.mzML	Bun_A7V0R0	EGFDMLFELAK	0.0		Too few spectra	C60H90N12O18S1	1298.62	0.00	1	0	0.000e+00													0.00000	0.00000	0.00000	0.00000
Bun	2017-02-07_RS_Robo_13_target-peptide-spectrum-match.txt	2017-02-07_RS_Robo_13.mzML	Bun_A7V0R8	YITAESDNRIYYANAHFTGGKDEYYPVPNNQYGFSGGK	0.0	Deamidated, Deamidated	Too few spectra	C195H270N48O64S0	4307.93	0.00	1	0	0.000e+00
Bun	2017-02-07_RS_Robo_13_target-peptide-spectrum-match.txt	2017-02-07_RS_Robo_13.mzML	Bun_A7V9U2	LSEAGAGAIVLK	0.0		No majority vote while clustering	C50H89N13O16S0	1127.66	0.00	1	0	0.000e+00
Bun	2017-02-07_RS_Robo_13_target-peptide-spectrum-match.txt	2017-02-07_RS_Robo_13.mzML	Bun_A7V066	DKDGNEVLEPIYISAPEFQVLDNANHPDAK	0.0		Too few spectra	C147H224N38O51S0	3337.61	0.00	1	0	0.000e+00													0.00000	0.00000	0.00000	0.00000	0.00000
Bun	2017-02-07_RS_Robo_13_target-peptide-spectrum-match.txt	2017-02-07_RS_Robo_13.mzML	Bun_A7V6Y2	IFVSGENLWTGTK	0.0		No majority vote while clustering	C67H102N16O20S0	1450.75	0.00	1	0	0.000e+00
Bun	2017-02-07_RS_Robo_13_target-peptide-spectrum-match.txt	2017-02-07_RS_Robo_13.mzML	Bun_A7V581	EAILCDVLGITLDEVKK	0.0	Carbamidomethyl	Too few spectra	C84H146N20O28S1	1915.03	0.00	1	0	0.000e+00													0.00000	0.00000	0.00000	0.00000
Bun	2017-02-07_RS_Robo_13_target-peptide-spectrum-match.txt	2017-02-07_RS_Robo_13.mzML	Bun_A7V394, Bun_A7V3A4	NALANAKPEVK	0.0	Deamidated	Too few spectra	C50H86N14O17S0	1154.63	0.00	2	0	0.000e+00													0.00000	0.00000	0.00000	0.00000
Bun	2017-02-07_RS_Robo_13_target-peptide-spectrum-match.txt	2017-02-07_RS_Robo_13.mzML	Bun_A7V3B0	VYPIAQALR	0.0		No majority vote while clustering	C48H79N13O12S0	1029.60	0.00	1	0	0.000e+00
Bun	2017-02-07_RS_Robo_13_target-peptide-spectrum-match.txt	2017-02-07_RS_Robo_13.mzML	Bun_A7V0R7	IFGNAFLEIEPIK	0.0		No majority vote while clustering	C72H111N15O19S0	1489.82	0.00	1	0	0.000e+00
Bun	2017-02-07_RS_Robo_13_target-peptide-spectrum-match.txt	2017-02-07_RS_Robo_13.mzML	Bun_A7V615	VRQNVIEVALDYLACGLDPTK	0.0	Carbamidomethyl	No majority vote while clustering	C104H172N28O33S1	2373.24	1.00	1	0	0.000e+00
Bun	2017-02-07_RS_Robo_13_target-peptide-spectrum-match.txt	2017-02-07_RS_Robo_13.mzML	Bun_A7V8V3	DVEAPTYDDAVHEQIEEVSAK	0.0		Too few spectra	C100H153N25O40S0	2344.07	0.00	1	0	0.000e+00
Bun	2017-02-07_RS_Robo_13_target-peptide-spectrum-match.txt	2017-02-07_RS_Robo_13.mzML	Bun_A7VAE7	LAFYAPNKDADFISDIYQTQNNAK	0.0		No majority vote while clustering	C124H183N31O40S0	2746.32	1.00	1	0	0.000e+00
Bun	2017-02-07_RS_Robo_13_target-peptide-spectrum-match.txt	2017-02-07_RS_Robo_13.mzML	Bun_A7VAP9	SLDLPTNFSIVNSASEAVPNR	0.0	Deamidated	Too few spectra	C96H154N26O35S0	2231.11	0.00	1	0	0.000e+00
Bun	2017-02-07_RS_Robo_13_target-peptide-spectrum-match.txt	2017-02-07_RS_Robo_13.mzML	Bun_A7V2Z3	IGAHVENGVLNITLPK	0.0		No majority vote while clustering	C75H127N21O22S0	1673.95	3.00	2	0	0.000e+00
Bun	2017-02-07_RS_Robo_13_target-peptide-spectrum-match.txt	2017-02-07_RS_Robo_13.mzML	Bun_A7V6Y2	FSYGELGNMNTNGWYPTYR	0.0		No majority vote while clustering	C103H140N26O31S1	2268.99	1.00	1	0	0.000e+00
Bun	2017-02-07_RS_Robo_13_target-peptide-spectrum-match.txt	2017-02-07_RS_Robo_13.mzML	Bun_A7UYC3	LKLTDEEFKAVAEAIR	0.0		Too few spectra	C82H137N21O26S0	1832.00	0.00	1	0	0.000e+00
Bun	2017-02-07_RS_Robo_13_target-peptide-spectrum-match.txt	2017-02-07_RS_Robo_13.mzML	Bun_A7UZT7	GGLSFNLGDIIIPEEKEALVQK	0.0		No majority vote while clustering	C107H176N26O34S0	2369.28	0.00	1	0	0.000e+00
Bun	2017-02-07_RS_Robo_13_target-peptide-spectrum-match.txt	2017-02-07_RS_Robo_13.mzML	Bun_A7V7A7	LKLTDSVEDSPLDAGK	0.0		Too few spectra	C72H122N18O28S0	1686.87	0.00	1	0	0.000e+00
Bun	2017-02-07_RS_Robo_13_target-peptide-spectrum-match.txt	2017-02-07_RS_Robo_13.mzML	Bun_A7V749	ITAERNPADLKWNEVEAEYVVESTGLFLSK	0.0	Deamidated	No majority vote while clustering	C153H237N37O51S0	3408.71	0.00	1	0	0.000e+00
Bun	2017-02-07_RS_Robo_13_target-peptide-spectrum-match.txt	2017-02-07_RS_Robo_13.mzML	Bun_A7V1M6	TKIQNECYDFYK	0.0	Carbamidomethyl	Too few spectra	C72H105N17O23S1	1607.73	1.00	1	0	0.000e+00
Bun	2017-02-07_RS_Robo_13_target-peptide-spectrum-match.txt	2017-02-07_RS_Robo_13.mzML	Bun_A7V6W9	LNLVYVINNAGAVK	0.0		No majority vote while clustering	C68H114N18O19S0	1486.85	0.00	1	0	0.000e+00
Bun	2017-02-07_RS_Robo_13_target-peptide-spectrum-match.txt	2017-02-07_RS_Robo_13.mzML	Bun_A7V1G6	LEKIPTDIYESAEEGANQIALDIAQLIR	0.0	Deamidated	No majority vote while clustering	C137H224N34O48S0	3113.61	0.00	1	0	0.000e+00
Bun	2017-02-07_RS_Robo_13_target-peptide-spectrum-match.txt	2017-02-07_RS_Robo_13.mzML	Bun_A7V994	IKSDLVDLLEGVAQGDLDQR	0.0		No majority vote while clustering	C93H158N26O34S0	2183.14	0.00	1	0	0.000e+00
Bun	2017-02-07_RS_Robo_13_target-peptide-spectrum-match.txt	2017-02-07_RS_Robo_13.mzML	Bun_A7UZN5	VAGSDPVPGGGSIAALNGAIASALAAMVANLTIGKK	0.0	Deamidated	No valid PSM	C142H243N39O46S1	3262.76	1.00	1	0	0.000e+00
Bun	2017-02-07_RS_Robo_13_target-peptide-spectrum-match.txt	2017-02-07_RS_Robo_13.mzML	Bun_A7UYI0, Bun_A7V029	ENLTADEAK	0.0		No majority vote while clustering	C40H67N11O18S0	989.47	0.00	1	0	0.000e+00
Bun	2017-02-07_RS_Robo_13_target-peptide-spectrum-match.txt	2017-02-07_RS_Robo_13.mzML	Bun_A7V4C6	IISKYEGHIPCELVFQSIDDLPEGFTCPEGR	0.0	Carbamidomethyl, Deamidated, Carbamidomethyl	No majority vote while clustering	C160H243N39O52S2	3606.70	1.00	1	0	0.000e+00
Bun	2017-02-07_RS_Robo_13_target-peptide-spectrum-match.txt	2017-02-07_RS_Robo_13.mzML	Bun_A7V5B6	YIGVLDYLNDPTTPER	0.0		No majority vote while clustering	C84H128N20O28S0	1864.92	0.00	1	0	0.000e+00
Bun	2017-02-07_RS_Robo_13_target-peptide-spectrum-match.txt	2017-02-07_RS_Robo_13.mzML	Bun_A7UYM8	TKLLASELKDSDAAVLGASALGWELR	0.0		No majority vote while clustering	C120H200N32O39S0	2713.47	0.00	1	0	0.000e+00
Bun	2017-02-07_RS_Robo_13_target-peptide-spectrum-match.txt	2017-02-07_RS_Robo_13.mzML	Bun_A7V6R7	QASAIVYGPAWSFHDFGK	0.0		No valid PSM	C94H129N23O25S0	1979.95	0.00	1	0	0.000e+00
Bun	2017-02-07_RS_Robo_13_target-peptide-spectrum-match.txt	2017-02-07_RS_Robo_13.mzML	Bun_A7V860	ATHEELVNFILADLDKAEIGLESYTPVSK	0.0		Too few spectra	C144H228N34O48S0	3201.64	0.00	2	0	0.000e+00													0.00000	0.00000	0.00000	0.00000	0.00000	0.00000
Bun	2017-02-07_RS_Robo_13_target-peptide-spectrum-match.txt	2017-02-07_RS_Robo_13.mzML	Bun_A7V5Z3	VLINIER	0.0		No valid PSM	C38H69N11O11S0	855.52	0.00	1	0	0.000e+00
Bun	2017-02-07_RS_Robo_13_target-peptide-spectrum-match.txt	2017-02-07_RS_Robo_13.mzML	Bun_A7V0R7	IGENVAINR	0.0		No majority vote while clustering	C41H72N14O14S0	984.54	0.00	1	0	0.000e+00
Bun	2017-02-07_RS_Robo_13_target-peptide-spectrum-match.txt	2017-02-07_RS_Robo_13.mzML	Bun_A7UYI1, Bun_A7V029	LQEADPDAK	0.0		Too few spectra	C41H67N11O17S0	985.47	0.00	1	0	0.000e+00
Bun	2017-02-07_RS_Robo_13_target-peptide-spectrum-match.txt	2017-02-07_RS_Robo_13.mzML	Bun_A7V607	VAAGVGVTNDTLER	0.0		No majority vote while clustering	C58H100N18O22S0	1400.73	0.00	1	0	0.000e+00
Bun	2017-02-07_RS_Robo_13_target-peptide-spectrum-match.txt	2017-02-07_RS_Robo_13.mzML	Bun_A7UY73	IVSGQNSSTVTIVPTQPGNASVKVSYKYK	0.0		No valid PSM	C135H222N36O44S0	3051.62	0.00	1	0	0.000e+00
Bun	2017-02-07_RS_Robo_13_target-peptide-spectrum-match.txt	2017-02-07_RS_Robo_13.mzML	Bun_A7V3B0	LAEEHEADLVEISPNAQPPVCR	0.0	Carbamidomethyl	Too few spectra	C105H168N30O37S1	2473.19	0.00	1	0	0.000e+00													0.00000	0.00000	0.00000	0.00000	0.00000
Bun	2017-02-07_RS_Robo_13_target-peptide-spectrum-match.txt	2017-02-07_RS_Robo_13.mzML	Bun_A7UYI0, Bun_A7V029	TIYKPTFGGYGYDNR	0.0		No majority vote while clustering	C81H114N20O24S0	1750.83	0.00	1	0	0.000e+00
Bun	2017-02-07_RS_Robo_13_target-peptide-spectrum-match.txt	2017-02-07_RS_Robo_13.mzML	Bun_A7V9W5	LDKIDVVPNDFGTPLEVFEQVAQHER	0.0		No majority vote while clustering	C134H207N35O43S0	2994.51	1.00	1	0	0.000e+00
Bun	2017-02-07_RS_Robo_13_target-peptide-spectrum-match.txt	2017-02-07_RS_Robo_13.mzML	Bun_A7V3P2	YASNTDPGFAPTFYMSNFVVKE	0.0		Too few spectra	C115H161N25O35S1	2484.13	0.00	1	0	0.000e+00													0.00000	0.00000	0.00000	0.00000
Bun	2017-02-07_RS_Robo_13_target-peptide-spectrum-match.txt	2017-02-07_RS_Robo_13.mzML	Bun_A7UZJ3	HQHAIDKESELTNK	0.0		No majority vote while clustering	C69H112N22O25S0	1648.82	0.00	1	0	0.000e+00
Bun	2017-02-07_RS_Robo_13_target-peptide-spectrum-match.txt	2017-02-07_RS_Robo_13.mzML	Bun_A7V6Y3	QFQLTATSGADVSTSILYQNPYWPVVADQPAEK	0.0	Deamidated	No valid PSM	C164H245N39O54S0	3624.76	0.00	2	0	0.000e+00
Bun	2017-02-07_RS_Robo_13_target-peptide-spectrum-match.txt	2017-02-07_RS_Robo_13.mzML	Bun_A7V3N4	ALSDGLRIDLVDTPIR	0.0		Too few spectra	C76H132N22O25S0	1752.97	0.00	1	0	0.000e+00
Bun	2017-02-07_RS_Robo_13_target-peptide-spectrum-match.txt	2017-02-07_RS_Robo_13.mzML	Bun_A7V0R9	LDTAKPVEIR	0.0		Too few spectra	C50H88N14O16S0	1140.65	0.00	1	0	0.000e+00
Bun	2017-02-07_RS_Robo_13_target-peptide-spectrum-match.txt	2017-02-07_RS_Robo_13.mzML	Bun_A7UXL1, Bun_A7UYH7, Bun_A7UZW7	FYMASLK	0.0		Too few spectra	C41H62N8O10S1	858.43	0.00	1	0	0.000e+00													0.00000	0.00000	0.00000	0.00000
Bun	2017-02-07_RS_Robo_13_target-peptide-spectrum-match.txt	2017-02-07_RS_Robo_13.mzML	Bun_A7UZT1	TVEKDGYEAVQLGFQDKK	0.0		No majority vote while clustering	C91H143N23O31S0	2054.03	0.00	2	0	0.000e+00
Bun	2017-02-07_RS_Robo_13_target-peptide-spectrum-match.txt	2017-02-07_RS_Robo_13.mzML	Bun_A7V0S1	NLFGLDAIQLMK	0.0		Too few spectra	C62H103N15O17S1	1361.74	0.00	1	0	0.000e+00
Bun	2017-02-07_RS_Robo_13_target-peptide-spectrum-match.txt	2017-02-07_RS_Robo_13.mzML	Bun_A7V0S1	ITFEDEPGIAPTPK	0.0		No majority vote while clustering	C69H107N15O23S0	1513.77	0.00	1	0	0.000e+00
Bun	2017-02-07_RS_Robo_13_target-peptide-spectrum-match.txt	2017-02-07_RS_Robo_13.mzML	Bun_A7V1Y9	NLPLIGLETLK	0.0		No majority vote while clustering	C56H99N13O16S0	1209.73	0.00	1	0	0.000e+00
Bun	2017-02-07_RS_Robo_13_target-peptide-spectrum-match.txt	2017-02-07_RS_Robo_13.mzML	Bun_A7V1M2	LLLNEVLVNNESNYQDDYGVHSAWIEIFNR	0.0		No majority vote while clustering	C160H238N42O51S0	3563.73	0.00	1	0	0.000e+00
Bun	2017-02-07_RS_Robo_13_target-peptide-spectrum-match.txt	2017-02-07_RS_Robo_13.mzML	Bun_A7V598	VIDPLGAPLDGKGLIGGELYEMPLER	0.0		No valid PSM	C124H202N30O38S1	2751.45	1.00	1	0	0.000e+00
Bun	2017-02-07_RS_Robo_13_target-peptide-spectrum-match.txt	2017-02-07_RS_Robo_13.mzML	Bun_A7UZU0	GTTAVMFSNVANAPAK	0.0		Too few spectra	C68H111N19O22S1	1577.79	0.00	1	0	0.000e+00													0.00000	0.00000	0.00000	0.00000	0.00000	0.00000
Bun	2017-02-07_RS_Robo_13_target-peptide-spectrum-match.txt	2017-02-07_RS_Robo_13.mzML	Bun_A7V1M2	QHALFWADGEPR	0.0		No majority vote while clustering	C65H91N19O18S0	1425.68	0.00	1	0	0.000e+00
Bun	2017-02-07_RS_Robo_13_target-peptide-spectrum-match.txt	2017-02-07_RS_Robo_13.mzML	Bun_A7V994	SITADNLQEGLDFLASLEAPYVLK	0.0		No majority vote while clustering	C118H187N27O39S0	2606.35	0.00	1	0	0.000e+00
Bun	2017-02-07_RS_Robo_13_target-peptide-spectrum-match.txt	2017-02-07_RS_Robo_13.mzML	Bun_A7V8Y8	VLSMYQDPEQREQEIKNISSVYK	0.0	Deamidated	Too few spectra	C121H193N31O42S1	2784.36	0.00	1	0	0.000e+00
Bun	2017-02-07_RS_Robo_13_target-peptide-spectrum-match.txt	2017-02-07_RS_Robo_13.mzML	Bun_A7UXY1	WYDLCR	0.0	Carbamidomethyl	Too few spectra	C41H57N11O11S1	911.40	0.00	1	0	0.000e+00
Bun	2017-02-07_RS_Robo_13_target-peptide-spectrum-match.txt	2017-02-07_RS_Robo_13.mzML	Bun_A7V1C7	AASATVLSALATQVENMIVASADLSNSDKTDGFLK	0.0	Deamidated	No majority vote while clustering	C151H251N39O56S1	3538.77	0.00	1	0	0.000e+00
Bun	2017-02-07_RS_Robo_13_target-peptide-spectrum-match.txt	2017-02-07_RS_Robo_13.mzML	Bun_A7UYI0, Bun_A7V029	NKAQEALDK	0.0	Deamidated	No majority vote while clustering	C42H72N12O17S0	1016.51	0.00	1	0	0.000e+00
Bun	2017-02-07_RS_Robo_13_target-peptide-spectrum-match.txt	2017-02-07_RS_Robo_13.mzML	Bun_A7UXJ2, Bun_A7UXN2	IYATADNLGLWSKR	0.0		Too few spectra	C73H114N20O21S0	1606.85	0.00	2	0	0.000e+00													0.00000	0.00000	0.00000	0.00000
Bun	2017-02-07_RS_Robo_13_target-peptide-spectrum-match.txt	2017-02-07_RS_Robo_13.mzML	Bun_A7V6Y2	GVVNDAMGPVIGASVVEK	0.0	Oxidation	Too few spectra	C75H128N20O26S1	1756.90	0.00	1	0	0.000e+00
Bun	2017-02-07_RS_Robo_13_target-peptide-spectrum-match.txt	2017-02-07_RS_Robo_13.mzML	Bun_A7V6W9	IYQDIWTTPADLK	0.0		No majority vote while clustering	C73H110N16O22S0	1562.80	0.00	1	0	0.000e+00
Bun	2017-02-07_RS_Robo_13_target-peptide-spectrum-match.txt	2017-02-07_RS_Robo_13.mzML	Bun_A7V6Z1	QILATAEK	0.0		Too few spectra	C38H68N10O13S0	872.50	0.00	1	0	0.000e+00													0.00000	0.00000	0.00000	0.00000
Bun	2017-02-07_RS_Robo_13_target-peptide-spectrum-match.txt	2017-02-07_RS_Robo_13.mzML	Bun_A7V6Y2	VGGQSAIGSGVWTAGDIMYADQDGKPGITK	0.0	Deamidated	No valid PSM	C129H202N34O45S1	2979.43	0.00	1	0	0.000e+00
Bun	2017-02-07_RS_Robo_13_target-peptide-spectrum-match.txt	2017-02-07_RS_Robo_13.mzML	Bun_A7UY42	QEGDLTLAEITESAISFLTK	0.0		No majority vote while clustering	C95H156N22O35S0	2165.11	0.00	2	0	0.000e+00
Bun	2017-02-07_RS_Robo_13_target-peptide-spectrum-match.txt	2017-02-07_RS_Robo_13.mzML	Bun_A7UYI1, Bun_A7V029	TFKDGAVTLSTDNTK	0.0		Too few spectra	C68H112N18O26S0	1596.80	0.00	1	0	0.000e+00
Bun	2017-02-07_RS_Robo_13_target-peptide-spectrum-match.txt	2017-02-07_RS_Robo_13.mzML	Bun_A7V1J2	MLYDNLTNFAGSGIEDPRADKILPWAYSK	0.0		No majority vote while clustering	C149H225N37O45S1	3284.62	0.00	1	0	0.000e+00
Bun	2017-02-07_RS_Robo_13_target-peptide-spectrum-match.txt	2017-02-07_RS_Robo_13.mzML	Bun_A7V0S9	TIASLSQYLVKR	0.0		Too few spectra	C62H107N17O18S0	1377.80	0.00	1	0	0.000e+00
Bun	2017-02-07_RS_Robo_13_target-peptide-spectrum-match.txt	2017-02-07_RS_Robo_13.mzML	Bun_A7V8T3	VLADNKTDEAFNQALATAAK	0.0	Deamidated	No majority vote while clustering	C90H146N24O33S0	2091.05	0.00	1	0	0.000e+00
Bun	2017-02-07_RS_Robo_13_target-peptide-spectrum-match.txt	2017-02-07_RS_Robo_13.mzML	Bun_A7V861	NVKDEAGNITGR	0.0		Too few spectra	C51H88N18O20S0	1272.64	0.00	1	0	0.000e+00
Bun	2017-02-07_RS_Robo_13_target-peptide-spectrum-match.txt	2017-02-07_RS_Robo_13.mzML	Bun_A7VAG0	SGSWFSYNETK	0.0		Too few spectra	C59H80N14O20S0	1304.57	0.00	1	0	0.000e+00
Bun	2017-02-07_RS_Robo_13_target-peptide-spectrum-match.txt	2017-02-07_RS_Robo_13.mzML	Bun_A7V2B2	LVAGAVAMEK	0.0		No majority vote while clustering	C43H77N11O13S1	987.54	0.00	1	0	0.000e+00
Bun	2017-02-07_RS_Robo_13_target-peptide-spectrum-match.txt	2017-02-07_RS_Robo_13.mzML	Bun_A7V9P8	KSPEQGLFITGMFPSGK	0.0		No majority vote while clustering	C83H130N20O24S1	1822.93	0.00	1	0	0.000e+00
Bun	2017-02-07_RS_Robo_13_target-peptide-spectrum-match.txt	2017-02-07_RS_Robo_13.mzML	Bun_A7V1P4	IEEELGSNAVYGYK	0.0		Too few spectra	C70H106N16O25S0	1570.75	0.50	2	0	0.000e+00
Bun	2017-02-07_RS_Robo_13_target-peptide-spectrum-match.txt	2017-02-07_RS_Robo_13.mzML	Bun_A7UYX6	GFGLENLGLER	0.0		Too few spectra	C53H85N15O17S0	1203.62	0.00	1	0	0.000e+00
Bun	2017-02-07_RS_Robo_13_target-peptide-spectrum-match.txt	2017-02-07_RS_Robo_13.mzML	Bun_A7V6Y2	TVELPVAGK	0.0		No majority vote while clustering	C41H72N10O13S0	912.53	0.00	1	0	0.000e+00
Bun	2017-02-07_RS_Robo_13_target-peptide-spectrum-match.txt	2017-02-07_RS_Robo_13.mzML	Bun_A7V902	NLLSGGYTGELR	0.0		Too few spectra	C55H90N16O19S0	1278.66	0.00	1	0	0.000e+00													0.00000	0.00000	0.00000	0.00000
Bun	2017-02-07_RS_Robo_13_target-peptide-spectrum-match.txt	2017-02-07_RS_Robo_13.mzML	Bun_A7V0Y9	FCPVDEIPDGWEGLDIGPETEKIFADVIK	0.0	Carbamidomethyl	No majority vote while clustering	C150H225N33O48S1	3288.59	0.00	1	0	0.000e+00
Bun	2017-02-07_RS_Robo_13_target-peptide-spectrum-match.txt	2017-02-07_RS_Robo_13.mzML	Bun_A7V0R7	GSDNGAFSLALNYLDHDGLVENTNFQR	0.0		No valid PSM	C128H191N37O45S0	2966.38	1.00	1	0	0.000e+00
Bun	2017-02-07_RS_Robo_13_target-peptide-spectrum-match.txt	2017-02-07_RS_Robo_13.mzML	Bun_A7UYI0, Bun_A7V029	ETFYMASLKAPIAK	0.0		No valid PSM	C73H116N16O20S1	1568.83	0.00	1	0	0.000e+00
Bun	2017-02-07_RS_Robo_13_target-peptide-spectrum-match.txt	2017-02-07_RS_Robo_13.mzML	Bun_A7V0B2	RLPIQTYEEVKPYVTR	0.0		Too few spectra	C91H146N24O26S0	1991.08	0.00	1	0	0.000e+00
Bun	2017-02-07_RS_Robo_13_target-peptide-spectrum-match.txt	2017-02-07_RS_Robo_13.mzML	Bun_A7V1C7	QNIANLPEGNDYEQAAK	0.0		No majority vote while clustering	C79H123N23O30S0	1873.88	0.00	1	0	0.000e+00
Bun	2017-02-07_RS_Robo_13_target-peptide-spectrum-match.txt	2017-02-07_RS_Robo_13.mzML	Bun_A7UZQ3	AAATEATPAAETAAPVAEAPAAEEAKAE	0.0		No majority vote while clustering	C110H177N29O44S0	2608.25	2.67	3	0	0.000e+00
Bun	2017-02-07_RS_Robo_13_target-peptide-spectrum-match.txt	2017-02-07_RS_Robo_13.mzML	Bun_A7UZS8	IIGTYEEITAR	0.0		No majority vote while clustering	C56H92N14O19S0	1264.67	0.00	1	0	0.000e+00
Bun	2017-02-07_RS_Robo_13_target-peptide-spectrum-match.txt	2017-02-07_RS_Robo_13.mzML	Bun_A7V738	RTVIEQYHQNPK	0.0		No majority vote while clustering	C66H105N21O20S0	1511.78	0.00	1	0	0.000e+00
Bun	2017-02-07_RS_Robo_13_target-peptide-spectrum-match.txt	2017-02-07_RS_Robo_13.mzML	Bun_A7UXK0, Bun_A7UXL1, Bun_A7UYH7	YEYFNGTSVVEK	0.0	Deamidated	Too few spectra	C66H93N13O23S0	1435.65	0.00	1	0	0.000e+00													0.00000	0.00000	0.00000	0.00000
Bun	2017-02-07_RS_Robo_13_target-peptide-spectrum-match.txt	2017-02-07_RS_Robo_13.mzML	Bun_A7VAJ3	QNINFDHPDAFEWSLLSR	0.0		No majority vote while clustering	C99H141N27O30S0	2188.03	0.00	1	0	0.000e+00
Bun	2017-02-07_RS_Robo_13_target-peptide-spectrum-match.txt	2017-02-07_RS_Robo_13.mzML	Bun_A7VAH8	KNNGVPCVLYGAGENVHFTVPAEGLR	0.0	Deamidated, Carbamidomethyl, Deamidated	No majority vote while clustering	C123H190N34O39S1	2799.37	0.00	1	0	0.000e+00
Bun	2017-02-07_RS_Robo_13_target-peptide-spectrum-match.txt	2017-02-07_RS_Robo_13.mzML	Bun_A7V737	RVDSLYPVDIDNEELNALLTTIQNQGAEIEELHKELEK	0.0		No majority vote while clustering	C190H308N50O68S0	4378.22	0.00	1	0	0.000e+00
Bun	2017-02-07_RS_Robo_13_target-peptide-spectrum-match.txt	2017-02-07_RS_Robo_13.mzML	Bun_A7UXJ4, Bun_A7UXN3	YNQEDRPFLYQLPLSEIENNSQLSPSDQN	0.0		No majority vote while clustering	C149H224N40O54S0	3437.60	0.00	1	0	0.000e+00
Bun	2017-02-07_RS_Robo_13_target-peptide-spectrum-match.txt	2017-02-07_RS_Robo_13.mzML	Bun_A7VAQ2	YITAVTTLGQNELTNLALGQANVILQVTNKK	0.0		No majority vote while clustering	C147H250N40O47S0	3327.84	0.00	1	0	0.000e+00
Bun	2017-02-07_RS_Robo_13_target-peptide-spectrum-match.txt	2017-02-07_RS_Robo_13.mzML	Bun_A7V3P2	YLTPSTLK	0.0		Too few spectra	C43H71N9O13S0	921.52	0.00	1	0	0.000e+00
Bun	2017-02-07_RS_Robo_13_target-peptide-spectrum-match.txt	2017-02-07_RS_Robo_13.mzML	Bun_A7UZT3	FADIIVNIGPVDEDFKEGGLQFVDEVKGGNIPK	0.0		No majority vote while clustering	C162H251N39O51S0	3558.82	0.00	1	0	0.000e+00
Bun	2017-02-07_RS_Robo_13_target-peptide-spectrum-match.txt	2017-02-07_RS_Robo_13.mzML	Bun_A7V267	NYMELDQEQQDAIR	0.0	Oxidation	Too few spectra	C72H113N21O29S1	1767.77	0.00	1	0	0.000e+00
Bun	2017-02-07_RS_Robo_13_target-peptide-spectrum-match.txt	2017-02-07_RS_Robo_13.mzML	Bun_A7V3P1	SVLAENSVNGGVTSWVNQK	0.0	Deamidated	Too few spectra	C85H136N24O31S0	1988.98	0.00	1	0	0.000e+00													0.00000	0.00000	0.00000	0.00000
Bun	2017-02-07_RS_Robo_13_target-peptide-spectrum-match.txt	2017-02-07_RS_Robo_13.mzML	Bun_A7V278	IETAPIDLASLASVAAFAEHLLK	0.0		No majority vote while clustering	C109H178N26O33S0	2379.30	0.00	1	0	0.000e+00
Bun	2017-02-07_RS_Robo_13_target-peptide-spectrum-match.txt	2017-02-07_RS_Robo_13.mzML	Bun_A7V860	NFQLEVLK	0.0		No majority vote while clustering	C46H75N11O13S0	989.55	0.00	1	0	0.000e+00
Bun	2017-02-07_RS_Robo_13_target-peptide-spectrum-match.txt	2017-02-07_RS_Robo_13.mzML	Bun_A7UXK0, Bun_A7UXL1, Bun_A7UYH7	TATVSPDGTILYIDGK	0.0		No majority vote while clustering	C73H119N17O26S0	1649.85	0.00	1	0	0.000e+00
Bun	2017-02-07_RS_Robo_13_target-peptide-spectrum-match.txt	2017-02-07_RS_Robo_13.mzML	Bun_A7V992	TFQGLEEVLAQELTALGANEIEIGR	0.0		No majority vote while clustering	C118H193N31O41S0	2700.40	0.00	1	0	0.000e+00
Bun	2017-02-07_RS_Robo_13_target-peptide-spectrum-match.txt	2017-02-07_RS_Robo_13.mzML	Bun_A7V8F5	TFELALLNNIIGAR	0.0		No majority vote while clustering	C70H117N19O20S0	1543.87	0.00	1	0	0.000e+00
Bun	2017-02-07_RS_Robo_13_target-peptide-spectrum-match.txt	2017-02-07_RS_Robo_13.mzML	Bun_A7VAQ2	STGSEAPYTDLFYTTK	0.0		No majority vote while clustering	C80H117N17O29S0	1779.82	0.00	1	0	0.000e+00
Bun	2017-02-07_RS_Robo_13_target-peptide-spectrum-match.txt	2017-02-07_RS_Robo_13.mzML	Bun_A7V2A6	LGIDFYDKELIR	0.0		No majority vote while clustering	C69H108N16O20S0	1480.79	0.00	1	0	0.000e+00
Bun	2017-02-07_RS_Robo_13_target-peptide-spectrum-match.txt	2017-02-07_RS_Robo_13.mzML	Bun_A7V7V1	HEFDPVALQELADSISEIGIIQPITLR	0.0		No majority vote while clustering	C135H218N34O43S0	3003.59	0.00	1	0	0.000e+00
Bun	2017-02-07_RS_Robo_13_target-peptide-spectrum-match.txt	2017-02-07_RS_Robo_13.mzML	Bun_A7V8W8	ALLTYLKDRDITR	0.0		No majority vote while clustering	C70H120N20O21S0	1576.89	0.00	1	0	0.000e+00
Bun	2017-02-07_RS_Robo_13_target-peptide-spectrum-match.txt	2017-02-07_RS_Robo_13.mzML	Bun_A7V1N0	DLVPEGPAFIGVAEAENSR	0.0		Too few spectra	C86H135N23O30S0	1969.97	0.00	1	0	0.000e+00													0.00000	0.00000	0.00000	0.00000
Bun	2017-02-07_RS_Robo_13_target-peptide-spectrum-match.txt	2017-02-07_RS_Robo_13.mzML	Bun_A7UYI4	FAGWLGGVADFLHSLK	0.0		No valid PSM	C83H120N20O20S0	1716.90	0.00	1	0	0.000e+00
Bun	2017-02-07_RS_Robo_13_target-peptide-spectrum-match.txt	2017-02-07_RS_Robo_13.mzML	Bun_A7V1W2	QTGENSINSNTAFKK	0.0		No valid PSM	C68H111N21O26S0	1637.80	0.00	1	0	0.000e+00
Bun	2017-02-07_RS_Robo_13_target-peptide-spectrum-match.txt	2017-02-07_RS_Robo_13.mzML	Bun_A7UZT7	VIVNEIVPAEAGYINTIISKK	0.0		No majority vote while clustering	C104H175N25O31S0	2270.29	0.00	1	0	0.000e+00
Bun	2017-02-07_RS_Robo_13_target-peptide-spectrum-match.txt	2017-02-07_RS_Robo_13.mzML	Bun_A7UXL1, Bun_A7UYH7	GAGEGTASVIANSEAGVESYNIIWTLTHADIVK	0.0		Too few spectra	C148H233N39O51S0	3372.68	0.00	4	0	0.000e+00													0.00000	0.00000	0.00000	0.00000	0.00000
Bun	2017-02-07_RS_Robo_13_target-peptide-spectrum-match.txt	2017-02-07_RS_Robo_13.mzML	Bun_A7UYG5	DNSTGFFIGPMAEFTIPIVGLGVDGALLFSQR	0.0	Deamidated	No valid PSM	C155H236N36O46S1	3369.70	0.00	2	0	0.000e+00
Bun	2017-02-07_RS_Robo_13_target-peptide-spectrum-match.txt	2017-02-07_RS_Robo_13.mzML	Bun_A7V849	AILPDIEIK	0.0		Too few spectra	C47H82N10O14S0	1010.60	0.00	1	0	0.000e+00
Bun	2017-02-07_RS_Robo_13_target-peptide-spectrum-match.txt	2017-02-07_RS_Robo_13.mzML	Bun_A7V6Y2	TNFGMGYGIK	0.0		Too few spectra	C49H74N12O14S1	1086.52	0.00	1	0	0.000e+00
Bun	2017-02-07_RS_Robo_13_target-peptide-spectrum-match.txt	2017-02-07_RS_Robo_13.mzML	Bun_A7V9U4	EGLDINEFDFKDIIRPNECFVLK	0.0	Carbamidomethyl	No majority vote while clustering	C127H195N31O39S1	2810.39	0.00	2	0	0.000e+00
Bun	2017-02-07_RS_Robo_13_target-peptide-spectrum-match.txt	2017-02-07_RS_Robo_13.mzML	Bun_A7V2N0	NITNPVGVLLLK	0.0		Too few spectra	C59H105N15O16S0	1279.79	0.00	1	0	0.000e+00													0.00000	0.00000	0.00000	0.00000
Bun	2017-02-07_RS_Robo_13_target-peptide-spectrum-match.txt	2017-02-07_RS_Robo_13.mzML	Bun_A7UXL1, Bun_A7UYH7	VPYLVNSK	0.0		No majority vote while clustering	C43H70N10O12S0	918.52	0.00	1	0	0.000e+00
Bun	2017-02-07_RS_Robo_13_target-peptide-spectrum-match.txt	2017-02-07_RS_Robo_13.mzML	Bun_A7UXL1, Bun_A7UYH7	IGTQEMNEDIYDK	0.0		Too few spectra	C65H102N16O26S1	1554.69	0.00	1	0	0.000e+00													0.00000	0.00000	0.00000	0.00000	0.00000
Bun	2017-02-07_RS_Robo_13_target-peptide-spectrum-match.txt	2017-02-07_RS_Robo_13.mzML	Bun_A7V1G6	FLHFINGFNQIFNNSEDQVINDKYTEIRK	0.0	Deamidated	No valid PSM	C161H238N42O49S0	3543.74	0.00	1	0	0.000e+00
Bun	2017-02-07_RS_Robo_13_target-peptide-spectrum-match.txt	2017-02-07_RS_Robo_13.mzML	Bun_A7V7B3	IIYQGGLNNTDALK	0.0		Too few spectra	C67H110N18O22S0	1518.80	0.00	1	0	0.000e+00
Bun	2017-02-07_RS_Robo_13_target-peptide-spectrum-match.txt	2017-02-07_RS_Robo_13.mzML	Bun_A7UY52	GAVNFDDEGVEGQK	0.0		No majority vote while clustering	C61H93N17O25S0	1463.65	0.00	1	0	0.000e+00
Bun	2017-02-07_RS_Robo_13_target-peptide-spectrum-match.txt	2017-02-07_RS_Robo_13.mzML	Bun_A7VAD4	SVLEAFELER	0.0		No majority vote while clustering	C53H85N13O18S0	1191.61	0.00	1	0	0.000e+00
Bun	2017-02-07_RS_Robo_13_target-peptide-spectrum-match.txt	2017-02-07_RS_Robo_13.mzML	Bun_A7UZT8	LTENYTSEGVKDYMGADIISK	0.0	Deamidated	Too few spectra	C101H159N23O38S1	2334.09	0.00	1	0	0.000e+00
Bun	2017-02-07_RS_Robo_13_target-peptide-spectrum-match.txt	2017-02-07_RS_Robo_13.mzML	Bun_A7V3L0	ASDAFAWNLDLASIAR	0.0		No majority vote while clustering	C77H117N21O24S0	1719.86	0.00	1	0	0.000e+00
Bun	2017-02-07_RS_Robo_13_target-peptide-spectrum-match.txt	2017-02-07_RS_Robo_13.mzML	Bun_A7UXL1, Bun_A7UYH7	FYMASLKAPIAAENYTAAEK	0.0		No majority vote while clustering	C100H153N23O30S1	2188.09	0.00	2	0	0.000e+00
Bun	2017-02-07_RS_Robo_13_target-peptide-spectrum-match.txt	2017-02-07_RS_Robo_13.mzML	Bun_A7V0C6	GVLEEQQLPTEFSVGIPLQLLSNRPDVK	0.0		No majority vote while clustering	C139H228N36O44S0	3105.67	0.00	1	0	0.000e+00
Bun	2017-02-07_RS_Robo_13_target-peptide-spectrum-match.txt	2017-02-07_RS_Robo_13.mzML	Bun_A7V2F1	ILHVADNPK	0.0		Too few spectra	C45H75N13O13S0	1005.56	0.00	1	0	0.000e+00
Bun	2017-02-07_RS_Robo_13_target-peptide-spectrum-match.txt	2017-02-07_RS_Robo_13.mzML	Bun_A7V9U4	LFVVAGMVDSPR	0.0		Too few spectra	C58H95N15O16S1	1289.68	0.00	1	0	0.000e+00													0.00000	0.00000	0.00000	0.00000
Bun	2017-02-07_RS_Robo_13_target-peptide-spectrum-match.txt	2017-02-07_RS_Robo_13.mzML	Bun_A7UXL1, Bun_A7UYH7	APIAAENYTAAEKK	0.0	Deamidated	No majority vote while clustering	C65H104N16O23S0	1476.75	6.00	1	0	0.000e+00
Bun	2017-02-07_RS_Robo_13_target-peptide-spectrum-match.txt	2017-02-07_RS_Robo_13.mzML	Bun_A7V3A4	AQVNGITQHLCLDDAYWEHNK	0.0	Carbamidomethyl	Too few spectra	C109H162N32O35S1	2511.16	0.00	1	0	0.000e+00													0.00000	0.00000	0.00000	0.00000
Bun	2017-02-07_RS_Robo_13_target-peptide-spectrum-match.txt	2017-02-07_RS_Robo_13.mzML	Bun_A7V745	WLAQGTIYPDRIESLNITGK	0.0		Too few spectra	C103H163N27O31S0	2274.20	0.00	1	0	0.000e+00													0.00000	0.00000	0.00000	0.00000	0.00000
Bun	2017-02-07_RS_Robo_13_target-peptide-spectrum-match.txt	2017-02-07_RS_Robo_13.mzML	Bun_A7V0C4	IVIEGVQNLKDGQSITPITPAEK	0.0	Deamidated	No majority vote while clustering	C108H183N27O37S0	2450.33	0.00	1	0	0.000e+00
Bun	2017-02-07_RS_Robo_13_target-peptide-spectrum-match.txt	2017-02-07_RS_Robo_13.mzML	Bun_A7V9B3	GYSPIVADDIISEPYAK	0.0		No majority vote while clustering	C84H128N18O28S0	1836.91	1.00	1	0	0.000e+00
Bun	2017-02-07_RS_Robo_13_target-peptide-spectrum-match.txt	2017-02-07_RS_Robo_13.mzML	Bun_A7V9L4	EWANVFDGGDGLR	0.0		No valid PSM	C63H90N18O21S0	1434.65	0.00	1	0	0.000e+00
Bun	2017-02-07_RS_Robo_13_target-peptide-spectrum-match.txt	2017-02-07_RS_Robo_13.mzML	Bun_A7UXX1	LAEGTPVIVPAGIDQDFK	0.0		No majority vote while clustering	C85H136N20O27S0	1868.99	0.00	1	0	0.000e+00
Bun	2017-02-07_RS_Robo_13_target-peptide-spectrum-match.txt	2017-02-07_RS_Robo_13.mzML	Bun_A7UXJ4, Bun_A7UXN3	TRQPDYNYTFTNK	0.0		Too few spectra	C73H106N20O24S0	1646.77	0.00	1	0	0.000e+00
Bun	2017-02-07_RS_Robo_13_target-peptide-spectrum-match.txt	2017-02-07_RS_Robo_13.mzML	Bun_A7V4D3	MLGAGDVGYTVPAEFVYPK	0.0		No majority vote while clustering	C94H140N20O27S1	2012.99	0.00	1	0	0.000e+00
Bun	2017-02-07_RS_Robo_13_target-peptide-spectrum-match.txt	2017-02-07_RS_Robo_13.mzML	Bun_A7V0C4	VGSLVSPSVASPLTTVADISEMYAYFSMTER	0.0		No majority vote while clustering	C146H230N34O49S2	3307.60	1.00	1	0	0.000e+00
Bun	2017-02-07_RS_Robo_13_target-peptide-spectrum-match.txt	2017-02-07_RS_Robo_13.mzML	Bun_A7V0C6	EVFTDPQLQTLIEQALTNNGDLR	0.0	Deamidated	No valid PSM	C113H182N30O41S0	2615.31	2.00	1	0	0.000e+00
Bun	2017-02-07_RS_Robo_13_target-peptide-spectrum-match.txt	2017-02-07_RS_Robo_13.mzML	Bun_A7UXK0, Bun_A7UXL1, Bun_A7UYH7	VCYYSDPTGAYPTLK	0.0	Carbamidomethyl	No majority vote while clustering	C79H115N17O25S1	1733.80	0.00	2	0	0.000e+00
Bun	2017-02-07_RS_Robo_13_target-peptide-spectrum-match.txt	2017-02-07_RS_Robo_13.mzML	Bun_A7UXX1	LAEGTPVIVPAGIDQDFKITPAQLEAAITPK	0.0		No majority vote while clustering	C146H239N35O45S0	3202.75	0.00	1	0	0.000e+00
Bun	2017-02-07_RS_Robo_13_target-peptide-spectrum-match.txt	2017-02-07_RS_Robo_13.mzML	Bun_A7V969	YAVTEKPK	0.0		Too few spectra	C43H70N10O13S0	934.51	0.00	1	0	0.000e+00
Bun	2017-02-07_RS_Robo_13_target-peptide-spectrum-match.txt	2017-02-07_RS_Robo_13.mzML	Bun_A7V4H2	ALDIAIAK	0.0		No majority vote while clustering	C37H67N9O11S0	813.50	0.00	1	0	0.000e+00
Bun	2017-02-07_RS_Robo_13_target-peptide-spectrum-match.txt	2017-02-07_RS_Robo_13.mzML	Bun_A7UY40	TSDWLQGYGYQMWR	0.0		Too few spectra	C82H111N21O23S1	1789.79	0.00	1	0	0.000e+00
Bun	2017-02-07_RS_Robo_13_target-peptide-spectrum-match.txt	2017-02-07_RS_Robo_13.mzML	Bun_A7V8W6	VVDNPDFINGITEIYKK	0.0		No majority vote while clustering	C90H141N21O28S0	1964.03	1.00	1	0	0.000e+00
Bun	2017-02-07_RS_Robo_13_target-peptide-spectrum-match.txt	2017-02-07_RS_Robo_13.mzML	Bun_A7V067	LLYPTKVEGSSTLLLNACAPQAQHVK	0.0	Carbamidomethyl	No valid PSM	C126H208N34O38S1	2837.51	0.00	1	0	0.000e+00
Bun	2017-02-07_RS_Robo_13_target-peptide-spectrum-match.txt	2017-02-07_RS_Robo_13.mzML	Bun_A7V1I6	IGIFQIIDKR	0.0		Too few spectra	C56H95N15O14S0	1201.72	0.00	1	0	0.000e+00
Bun	2017-02-07_RS_Robo_13_target-peptide-spectrum-match.txt	2017-02-07_RS_Robo_13.mzML	Bun_A7UY42	IGVKPLLFTSFPVASMATTFSATNSVTDSSAAGTALATGAK	0.0		No majority vote while clustering	C177H286N44O58S1	3988.05	0.00	1	0	0.000e+00
Bun	2017-02-07_RS_Robo_13_target-peptide-spectrum-match.txt	2017-02-07_RS_Robo_13.mzML	Bun_A7V1M9	LVPPPLEFAVLDAVMEKLPGFPIVLHGSSSVPQEEVDTINKYGGK	0.0	Deamidated	No majority vote while clustering	C222H349N51O66S1	4817.52	0.00	1	0	0.000e+00
Bun	2017-02-07_RS_Robo_13_target-peptide-spectrum-match.txt	2017-02-07_RS_Robo_13.mzML	Bun_A7V487	EAIMPNVPDAYKELVGK	0.0		No majority vote while clustering	C84H136N20O26S1	1872.97	0.00	1	0	0.000e+00
Bun	2017-02-07_RS_Robo_13_target-peptide-spectrum-match.txt	2017-02-07_RS_Robo_13.mzML	Bun_A7UYI1, Bun_A7V029	ALVGQIVPIK	0.0		Too few spectra	C49H88N12O12S0	1036.66	0.00	1	0	0.000e+00													0.00000	0.00000	0.00000	0.00000
Bun	2017-02-07_RS_Robo_13_target-peptide-spectrum-match.txt	2017-02-07_RS_Robo_13.mzML	Bun_A7V0S9	ARVPFMNFFDGFR	0.0		Too few spectra	C76H106N20O17S1	1602.78	0.00	1	0	0.000e+00
Bun	2017-02-07_RS_Robo_13_target-peptide-spectrum-match.txt	2017-02-07_RS_Robo_13.mzML	Bun_A7V1C4	VLSAGENAGFLTPEGASR	0.0		No majority vote while clustering	C76H122N22O27S0	1774.88	0.00	1	0	0.000e+00
Bun	2017-02-07_RS_Robo_13_target-peptide-spectrum-match.txt	2017-02-07_RS_Robo_13.mzML	Bun_A7V1N8	DVAVDWDDSKYIEAEPGDYITVAR	0.0		No valid PSM	C121H179N29O43S0	2726.27	0.00	1	0	0.000e+00
Bun	2017-02-07_RS_Robo_13_target-peptide-spectrum-match.txt	2017-02-07_RS_Robo_13.mzML	Bun_A7V0A6	VIEELVEGLSPSYL	0.0		No valid PSM	C71H114N14O24S0	1546.81	0.00	1	0	0.000e+00
Bun	2017-02-07_RS_Robo_13_target-peptide-spectrum-match.txt	2017-02-07_RS_Robo_13.mzML	Bun_A7VAH5	VITAGGIHGVIKEINDNDVVLEIASNVK	0.0		No valid PSM	C128H217N35O42S0	2916.59	2.00	1	0	0.000e+00
Bun	2017-02-07_RS_Robo_13_target-peptide-spectrum-match.txt	2017-02-07_RS_Robo_13.mzML	Bun_A7V1G3	VVTTVNYYLKK	0.0		No majority vote while clustering	C63H102N14O17S0	1326.75	0.00	2	0	0.000e+00
Bun	2017-02-07_RS_Robo_13_target-peptide-spectrum-match.txt	2017-02-07_RS_Robo_13.mzML	Bun_A7V1D1	LGGIVPDPDEIVDALKEK	0.0		No majority vote while clustering	C85H142N20O29S0	1907.03	0.00	2	0	0.000e+00
Bun	2017-02-07_RS_Robo_13_target-peptide-spectrum-match.txt	2017-02-07_RS_Robo_13.mzML	Bun_A7V6Y9	LGKPVIFLVNQLDNEKCDYDMVLEQLQTIYGPK	0.0	Carbamidomethyl, Deamidated	No majority vote while clustering	C175H277N41O54S2	3880.96	0.00	1	0	0.000e+00
Bun	2017-02-07_RS_Robo_13_target-peptide-spectrum-match.txt	2017-02-07_RS_Robo_13.mzML	Bun_A7UZM3	NTEEYDNTR	0.0		Too few spectra	C45H68N14O21S0	1140.47	0.00	1	0	0.000e+00
Bun	2017-02-07_RS_Robo_13_target-peptide-spectrum-match.txt	2017-02-07_RS_Robo_13.mzML	Bun_A7VAQ5	AVDYLQFAPAPDLNTAYNWLK	0.0	Deamidated	No majority vote while clustering	C114H163N25O33S0	2410.18	1.50	2	0	0.000e+00
Bun	2017-02-07_RS_Robo_13_target-peptide-spectrum-match.txt	2017-02-07_RS_Robo_13.mzML	Bun_A7VAP1	KVDGVAYNLPGK	0.0		Too few spectra	C57H93N15O17S0	1259.69	0.00	1	0	0.000e+00
Bun	2017-02-07_RS_Robo_13_target-peptide-spectrum-match.txt	2017-02-07_RS_Robo_13.mzML	Bun_A7UXJ4, Bun_A7UXN3	ATVAQIYEQIKSDLTTAFDLFK	0.0	Deamidated	No valid PSM	C115H179N25O37S0	2502.29	0.00	1	0	0.000e+00
Bun	2017-02-07_RS_Robo_13_target-peptide-spectrum-match.txt	2017-02-07_RS_Robo_13.mzML	Bun_A7V8S5	TPAAPFTTSTLQQEAAR	0.0		Too few spectra	C77H124N22O27S0	1788.90	0.00	1	0	0.000e+00
Bun	2017-02-07_RS_Robo_13_target-peptide-spectrum-match.txt	2017-02-07_RS_Robo_13.mzML	Bun_A7V0R8	LFNKIPYFDENVEISQYPDIPNNEFTR	0.0		No majority vote while clustering	C152H220N36O47S0	3301.59	0.00	1	0	0.000e+00
Bun	2017-02-07_RS_Robo_13_target-peptide-spectrum-match.txt	2017-02-07_RS_Robo_13.mzML	Bun_A7V8A1	LLEGTATNVPEGEDVWK	0.0		Too few spectra	C82H128N20O29S0	1856.92	0.00	1	0	0.000e+00
Bun	2017-02-07_RS_Robo_13_target-peptide-spectrum-match.txt	2017-02-07_RS_Robo_13.mzML	Bun_A7V3P2	GFTMQRPDGK	0.0		Too few spectra	C48H77N15O15S1	1135.54	0.00	1	0	0.000e+00
Bun	2017-02-07_RS_Robo_13_target-peptide-spectrum-match.txt	2017-02-07_RS_Robo_13.mzML	Bun_A7V3P1	ALYDTGSYEDVNGASQR	0.0	Deamidated	Too few spectra	C77H115N21O32S0	1845.80	0.00	1	0	0.000e+00
Bun	2017-02-07_RS_Robo_13_target-peptide-spectrum-match.txt	2017-02-07_RS_Robo_13.mzML	Bun_A7UZF4	VISGDYVTTEDGTGIVHIAPTFGADDAFVAR	0.0	Deamidated	No valid PSM	C142H215N35O49S0	3194.54	1.00	1	0	0.000e+00
Bun	2017-02-07_RS_Robo_13_target-peptide-spectrum-match.txt	2017-02-07_RS_Robo_13.mzML	Bun_A7V1W2	SGVDVNAPIYVFNAPSFPYTTMVAK	0.0		No majority vote while clustering	C125H186N28O36S1	2687.33	0.00	1	0	0.000e+00
Bun	2017-02-07_RS_Robo_13_target-peptide-spectrum-match.txt	2017-02-07_RS_Robo_13.mzML	Bun_A7V6Y9	FASYELVPSDVQDKLIKEFEAK	0.0		Too few spectra	C118H182N26O37S0	2555.32	0.50	2	0	0.000e+00													0.00000	0.00000	0.00000	0.00000	0.00000
Bun	2017-02-07_RS_Robo_13_target-peptide-spectrum-match.txt	2017-02-07_RS_Robo_13.mzML	Bun_A7VAQ2	ADLYSSEHGIGGIR	0.0		No majority vote while clustering	C63H99N19O22S0	1473.72	0.00	1	0	0.000e+00
Bun	2017-02-07_RS_Robo_13_target-peptide-spectrum-match.txt	2017-02-07_RS_Robo_13.mzML	Bun_A7UY42	HVVFEESLYAK	0.0		Too few spectra	C62H92N14O18S0	1320.67	0.00	1	0	0.000e+00
Bun	2017-02-07_RS_Robo_13_target-peptide-spectrum-match.txt	2017-02-07_RS_Robo_13.mzML	Bun_A7V0N6	KAEGVAETPEQK	0.0		Too few spectra	C54H91N15O21S0	1285.65	0.00	1	0	0.000e+00
Bun	2017-02-07_RS_Robo_13_target-peptide-spectrum-match.txt	2017-02-07_RS_Robo_13.mzML	Bun_A7VA17	LTGSIWSYK	0.0		Too few spectra	C50H75N11O14S0	1053.55	0.00	1	0	0.000e+00
Bun	2017-02-07_RS_Robo_13_target-peptide-spectrum-match.txt	2017-02-07_RS_Robo_13.mzML	Bun_A7UY42	EGAEPSCLPYAIDR	0.0	Carbamidomethyl	Too few spectra	C67H104N18O24S1	1576.72	0.00	1	0	0.000e+00
Bun	2017-02-07_RS_Robo_13_target-peptide-spectrum-match.txt	2017-02-07_RS_Robo_13.mzML	Bun_A7V6Y3	AYAYMSDVDMATTR	0.0		Too few spectra	C67H103N17O24S2	1593.68	0.00	1	0	0.000e+00
Bun	2017-02-07_RS_Robo_13_target-peptide-spectrum-match.txt	2017-02-07_RS_Robo_13.mzML	Bun_A7UXK0, Bun_A7UXL1, Bun_A7UYH7	KYPNWNNQEK	0.0	Deamidated	Too few spectra	C59H84N16O19S0	1320.61	0.00	1	0	0.000e+00
Bun	2017-02-07_RS_Robo_13_target-peptide-spectrum-match.txt	2017-02-07_RS_Robo_13.mzML	Bun_A7UZ50	FISASTENAQAR	0.0		No valid PSM	C54H87N17O20S0	1293.63	0.00	1	0	0.000e+00
Bun	2017-02-07_RS_Robo_13_target-peptide-spectrum-match.txt	2017-02-07_RS_Robo_13.mzML	Bun_A7V066	GGNSGIFYLAQEVTSKDKDGNEVLEPIYISAPEFQVLDNANHPDAK	0.0	Deamidated, Deamidated	Too few spectra	C221H335N55O77S0	4991.40	2.00	1	0	0.000e+00
Bun	2017-02-07_RS_Robo_13_target-peptide-spectrum-match.txt	2017-02-07_RS_Robo_13.mzML	Bun_A7VAQ5	ILVGFLSQIKDR	0.0		No majority vote while clustering	C64H109N17O17S0	1387.82	2.00	1	0	0.000e+00
Bun	2017-02-07_RS_Robo_13_target-peptide-spectrum-match.txt	2017-02-07_RS_Robo_13.mzML	Bun_A7V029	FEFDAEK	0.0		No valid PSM	C41H56N8O14S0	884.39	0.00	1	0	0.000e+00
Bun	2017-02-07_RS_Robo_13_target-peptide-spectrum-match.txt	2017-02-07_RS_Robo_13.mzML	Bun_A7V3P1	STPGVYASNEGGGFGDSNIK	0.0		No valid PSM	C83H125N23O32S0	1955.89	0.00	1	0	0.000e+00
Bun	2017-02-07_RS_Robo_13_target-peptide-spectrum-match.txt	2017-02-07_RS_Robo_13.mzML	Bun_A7V6Y3	LVADKYK	0.0		Too few spectra	C39H65N9O11S0	835.48	0.00	1	0	0.000e+00
Bun	2017-02-07_RS_Robo_13_target-peptide-spectrum-match.txt	2017-02-07_RS_Robo_13.mzML	Bun_A7VA47	LASSITAFGNTNPTSYFR	0.0		Too few spectra	C87H131N23O28S0	1945.95	0.00	1	0	0.000e+00
Bun	2017-02-07_RS_Robo_13_target-peptide-spectrum-match.txt	2017-02-07_RS_Robo_13.mzML	Bun_A7UXL1, Bun_A7UYH7	FYIPTAPYNTLGGVDGNTNK	0.0	Deamidated	No majority vote while clustering	C97H143N23O32S0	2142.03	0.00	2	0	0.000e+00
Bun	2017-02-07_RS_Robo_13_target-peptide-spectrum-match.txt	2017-02-07_RS_Robo_13.mzML	Bun_A7UY37	IEYELLLR	0.0		No majority vote while clustering	C49H81N11O14S0	1047.60	0.00	1	0	0.000e+00
Bun	2017-02-07_RS_Robo_13_target-peptide-spectrum-match.txt	2017-02-07_RS_Robo_13.mzML	Bun_A7V6Y3	CEFLAEGLR	0.0	Carbamidomethyl	Too few spectra	C47H75N13O15S1	1093.52	0.00	1	0	0.000e+00
Bun	2017-02-07_RS_Robo_13_target-peptide-spectrum-match.txt	2017-02-07_RS_Robo_13.mzML	Bun_A7UXX1	AAEAAYTGTQVPVEEMRK	0.0		No majority vote while clustering	C83H135N23O29S1	1949.95	1.00	1	0	0.000e+00
Bun	2017-02-07_RS_Robo_13_target-peptide-spectrum-match.txt	2017-02-07_RS_Robo_13.mzML	Bun_A7UXL1, Bun_A7UYH7	KAFDEQGTK	0.0		No majority vote while clustering	C44H70N12O16S0	1022.50	0.00	1	0	0.000e+00
Bun	2017-02-07_RS_Robo_13_target-peptide-spectrum-match.txt	2017-02-07_RS_Robo_13.mzML	Bun_A7V3P1	ATLSGNVNNLFNQEYIADAR	0.0		Too few spectra	C95H148N28O33S0	2209.08	0.00	1	0	0.000e+00
Bun	2017-02-07_RS_Robo_13_target-peptide-spectrum-match.txt	2017-02-07_RS_Robo_13.mzML	Bun_A7V6Y2	GGLPTDGNVWGKPAGDPFTTAYANTDWFSEIYK	0.0		No majority vote while clustering	C165H231N39O51S0	3574.67	0.00	1	0	0.000e+00
Bun	2017-02-07_RS_Robo_13_target-peptide-spectrum-match.txt	2017-02-07_RS_Robo_13.mzML	Bun_A7V1F3	TKLEKEEQFEK	0.0		Too few spectra	C62H101N15O22S0	1407.72	0.00	1	0	0.000e+00
Bun	2017-02-07_RS_Robo_13_target-peptide-spectrum-match.txt	2017-02-07_RS_Robo_13.mzML	Bun_A7V1E8	SNVPTTVYSSPGSTTVVVKDR	0.0		No majority vote while clustering	C94H156N26O34S0	2193.13	0.00	1	0	0.000e+00
Bun	2017-02-07_RS_Robo_13_target-peptide-spectrum-match.txt	2017-02-07_RS_Robo_13.mzML	Bun_A7V6Y9	GEVVKPDSNGPTSLYFFK	0.0	Deamidated	No majority vote while clustering	C92H136N20O29S0	1984.98	0.00	2	0	0.000e+00
Bun	2017-02-07_RS_Robo_13_target-peptide-spectrum-match.txt	2017-02-07_RS_Robo_13.mzML	Bun_A7V394, Bun_A7V3A4	KFIPVSKIDEDAVNAEINR	0.0		Too few spectra	C95H156N26O31S0	2157.14	0.00	1	0	0.000e+00													0.00000	0.00000	0.00000	0.00000	0.00000
Bun	2017-02-07_RS_Robo_13_target-peptide-spectrum-match.txt	2017-02-07_RS_Robo_13.mzML	Bun_A7V5B0	IIDYSLLSHVETPGLGSK	0.0		Too few spectra	C87H141N21O28S0	1928.03	0.00	1	0	0.000e+00													0.00000	0.00000	0.00000	0.00000
Bun	2017-02-07_RS_Robo_13_target-peptide-spectrum-match.txt	2017-02-07_RS_Robo_13.mzML	Bun_A7V8T3	VLADNKTDEAFNQALATAAK	0.0		Too few spectra	C90H147N25O32S0	2090.06	0.00	1	0	0.000e+00
Bun	2017-02-07_RS_Robo_13_target-peptide-spectrum-match.txt	2017-02-07_RS_Robo_13.mzML	Bun_A7VAQ0	NVYAAPQSILTIQAPDEASFEK	0.0		No valid PSM	C107H166N26O36S0	2391.20	0.00	1	0	0.000e+00
Bun	2017-02-07_RS_Robo_13_target-peptide-spectrum-match.txt	2017-02-07_RS_Robo_13.mzML	Bun_A7V1K0	ENRFNGLDLLR	0.0	Deamidated	Too few spectra	C58H94N18O19S0	1346.69	0.00	1	0	0.000e+00
Bun	2017-02-07_RS_Robo_13_target-peptide-spectrum-match.txt	2017-02-07_RS_Robo_13.mzML	Bun_A7V116	KADLEKEVAQR	0.0		Too few spectra	C54H95N17O19S0	1285.70	0.00	1	0	0.000e+00
Bun	2017-02-07_RS_Robo_13_target-peptide-spectrum-match.txt	2017-02-07_RS_Robo_13.mzML	Bun_A7V3B0	KSAAPKPAEDAPK	0.0		Too few spectra	C57H96N16O19S0	1308.70	1.00	1	0	0.000e+00													0.00000	0.00000	0.00000	0.00000
Bun	2017-02-07_RS_Robo_13_target-peptide-spectrum-match.txt	2017-02-07_RS_Robo_13.mzML	Bun_A7UXL1, Bun_A7UYH7	YDINKDVLTVK	0.0		Too few spectra	C59H98N14O19S0	1306.71	0.00	2	0	0.000e+00													0.00000	0.00000	0.00000	0.00000
Bun	2017-02-07_RS_Robo_13_target-peptide-spectrum-match.txt	2017-02-07_RS_Robo_13.mzML	Bun_A7V1N8	GTGNWFVGGITDENAR	0.0		Too few spectra	C73H108N22O25S0	1692.79	0.00	1	0	0.000e+00
Bun	2017-02-07_RS_Robo_13_target-peptide-spectrum-match.txt	2017-02-07_RS_Robo_13.mzML	Bun_A7UYI0, Bun_A7V029	NTEDGVESYNIEWTLTHADIVK	0.0		Too few spectra	C111H168N28O40S0	2533.20	0.00	1	0	0.000e+00													0.00000	0.00000	0.00000	0.00000	0.00000	0.00000
Bun	2017-02-07_RS_Robo_13_target-peptide-spectrum-match.txt	2017-02-07_RS_Robo_13.mzML	Bun_A7UYI0, Bun_A7V029	TIYKPTFGGYGYDNRYWK	0.0		No majority vote while clustering	C107H145N25O28S0	2228.07	0.00	2	0	0.000e+00
Bun	2017-02-07_RS_Robo_13_target-peptide-spectrum-match.txt	2017-02-07_RS_Robo_13.mzML	Bun_A7V029	IHVNENAGTPAGR	0.0		Too few spectra	C55H90N20O19S0	1334.67	0.50	2	0	0.000e+00													0.00000	0.00000	0.00000	0.00000
Bun	2017-02-07_RS_Robo_13_target-peptide-spectrum-match.txt	2017-02-07_RS_Robo_13.mzML	Bun_A7VAH5	IDKNSIFAAAADANSSQASK	0.0		No majority vote while clustering	C84H137N25O32S0	2007.99	0.00	1	0	0.000e+00
Bun	2017-02-07_RS_Robo_13_target-peptide-spectrum-match.txt	2017-02-07_RS_Robo_13.mzML	Bun_A7UY40	GNWNGQQILPEEWVK	0.0		No valid PSM	C82H120N22O24S0	1796.88	1.00	1	0	0.000e+00
Bun	2017-02-07_RS_Robo_13_target-peptide-spectrum-match.txt	2017-02-07_RS_Robo_13.mzML	Bun_A7V6Y2	EIEARPVANATQALQGLVPGLQITTNTGELDKNMSINIR	0.0		No majority vote while clustering	C178H303N53O60S1	4175.20	0.00	1	0	0.000e+00
Bun	2017-02-07_RS_Robo_13_target-peptide-spectrum-match.txt	2017-02-07_RS_Robo_13.mzML	Bun_A7V6C0	VGAGALQPDKEGK	0.0		Too few spectra	C54H92N16O19S0	1268.67	0.00	1	0	0.000e+00
Bun	2017-02-07_RS_Robo_13_target-peptide-spectrum-match.txt	2017-02-07_RS_Robo_13.mzML	Bun_A7UXL1, Bun_A7UYH7	FYMASLKAPIAAENYTAAEKK	0.0		Too few spectra	C106H165N25O31S1	2316.18	0.00	1	0	0.000e+00													0.00000	0.00000	0.00000	0.00000	0.00000
Bun	2017-02-07_RS_Robo_13_target-peptide-spectrum-match.txt	2017-02-07_RS_Robo_13.mzML	Bun_A7V6Y2	ETGLPYYNHDVSGNIVDTQGTSSLYQDYKK	0.0		Too few spectra	C149H222N38O53S0	3391.58	0.00	2	0	0.000e+00													0.00000	0.00000	0.00000	0.00000	0.00000	0.00000	0.00000
Bun	2017-02-07_RS_Robo_13_target-peptide-spectrum-match.txt	2017-02-07_RS_Robo_13.mzML	Bun_A7V6Y3	KYYANGGGYTAAVCFR	0.0	Deamidated, Carbamidomethyl	Too few spectra	C81H115N21O24S1	1797.81	0.00	2	0	0.000e+00
Bun	2017-02-07_RS_Robo_13_target-peptide-spectrum-match.txt	2017-02-07_RS_Robo_13.mzML	Bun_A7V6W1	YIEEFTQLR	0.0		No majority vote while clustering	C55H83N13O17S0	1197.60	0.00	1	0	0.000e+00
Bun	2017-02-07_RS_Robo_13_target-peptide-spectrum-match.txt	2017-02-07_RS_Robo_13.mzML	Bun_A7UYI0, Bun_A7V029	ATGEYFTLGGPEGNSNK	0.0		Too few spectra	C75H112N20O28S0	1740.80	0.00	1	0	0.000e+00
Bun	2017-02-07_RS_Robo_13_target-peptide-spectrum-match.txt	2017-02-07_RS_Robo_13.mzML	Bun_A7V394, Bun_A7V3A4	IDEDAVNAEINR	0.0	Deamidated	No majority vote while clustering	C55H90N16O24S0	1358.63	0.00	1	0	0.000e+00
Bun	2017-02-07_RS_Robo_13_target-peptide-spectrum-match.txt	2017-02-07_RS_Robo_13.mzML	Bun_A7V7B3	RGFSNETIEK	0.0		No valid PSM	C50H81N15O18S0	1179.59	0.00	1	0	0.000e+00
Bun	2017-02-07_RS_Robo_13_target-peptide-spectrum-match.txt	2017-02-07_RS_Robo_13.mzML	Bun_A7V1M9	LPGFPIVLHGSSSVPQEEVDTINK	0.0		Too few spectra	C115H183N29O37S0	2562.33	0.00	2	0	0.000e+00													0.00000	0.00000	0.00000	0.00000
Bun	2017-02-07_RS_Robo_13_target-peptide-spectrum-match.txt	2017-02-07_RS_Robo_13.mzML	Bun_A7UYI0, Bun_A7V029	LTSLAVIPTSHINGIAAITLTTLQYTPQEYK	0.0	Deamidated	No majority vote while clustering	C153H248N36O48S0	3357.81	0.00	2	0	0.000e+00
Bun	2017-02-07_RS_Robo_13_target-peptide-spectrum-match.txt	2017-02-07_RS_Robo_13.mzML	Bun_A7VAT4	QLTPHPWDALDANLK	0.0		No majority vote while clustering	C78H119N21O23S0	1717.88	0.00	1	0	0.000e+00
Bun	2017-02-07_RS_Robo_13_target-peptide-spectrum-match.txt	2017-02-07_RS_Robo_13.mzML	Bun_A7V5Z5	LTGTPINIYIR	0.0		Too few spectra	C58H97N15O16S0	1259.72	0.00	1	0	0.000e+00
Bun	2017-02-07_RS_Robo_13_target-peptide-spectrum-match.txt	2017-02-07_RS_Robo_13.mzML	Bun_A7UZM3	YIHIGGDEAPR	0.0		Too few spectra	C54H82N16O17S0	1226.60	0.00	1	0	0.000e+00
Bun	2017-02-07_RS_Robo_13_target-peptide-spectrum-match.txt	2017-02-07_RS_Robo_13.mzML	Bun_A7VAQ5	KANLQAIKDNLVAMFIQSGVADCESLQNIYGPK	0.0	Carbamidomethyl	No majority vote while clustering	C159H259N43O50S2	3634.85	0.00	1	0	0.000e+00
Bun	2017-02-07_RS_Robo_13_target-peptide-spectrum-match.txt	2017-02-07_RS_Robo_13.mzML	Bun_A7VA47	TAFIDPFSELPTLSMLCSYFNKDGEPLESSPEYTLR	0.0	Carbamidomethyl, Deamidated	No majority vote while clustering	C187H279N41O62S2	4154.94	2.00	1	0	0.000e+00
Bun	2017-02-07_RS_Robo_13_target-peptide-spectrum-match.txt	2017-02-07_RS_Robo_13.mzML	Bun_A7UYI0, Bun_A7V029	VYSLDGVSATAVGR	0.0		No majority vote while clustering	C60H99N17O21S0	1393.72	0.00	1	0	0.000e+00
Bun	2017-02-07_RS_Robo_13_target-peptide-spectrum-match.txt	2017-02-07_RS_Robo_13.mzML	Bun_A7V6W1	IWNAPDCNFQR	0.0	Carbamidomethyl	Too few spectra	C62H89N19O18S1	1419.64	0.00	1	0	0.000e+00
Bun	2017-02-07_RS_Robo_13_target-peptide-spectrum-match.txt	2017-02-07_RS_Robo_13.mzML	Bun_A7V738	TVIEQYHQNPK	0.0		Too few spectra	C60H93N17O19S0	1355.68	0.00	1	0	0.000e+00
Bun	2017-02-07_RS_Robo_13_target-peptide-spectrum-match.txt	2017-02-07_RS_Robo_13.mzML	Bun_A7V1M2	VSDAADQWEVK	0.0		Too few spectra	C54H82N14O20S0	1246.58	0.00	1	0	0.000e+00													0.00000	0.00000	0.00000	0.00000
Bun	2017-02-07_RS_Robo_13_target-peptide-spectrum-match.txt	2017-02-07_RS_Robo_13.mzML	Bun_A7V0X5	AKSSLYNIFEK	0.0		No valid PSM	C60H94N14O18S0	1298.69	0.00	1	0	0.000e+00
Bun	2017-02-07_RS_Robo_13_target-peptide-spectrum-match.txt	2017-02-07_RS_Robo_13.mzML	Bun_A7UXW5	EGIASMTEVLQDEMR	0.0		Too few spectra	C69H117N19O27S2	1707.78	0.00	1	0	0.000e+00
Bun	2017-02-07_RS_Robo_13_target-peptide-spectrum-match.txt	2017-02-07_RS_Robo_13.mzML	Bun_A7V9P8	IIGTDPSTDLALIKIEGDDFPTIPVGDSDQLK	0.0		No majority vote while clustering	C150H243N35O53S0	3382.74	1.00	1	0	0.000e+00
Bun	2017-02-07_RS_Robo_13_target-peptide-spectrum-match.txt	2017-02-07_RS_Robo_13.mzML	Bun_A7V0C4	SGSTGNVVFPNPLHDVIMIPQSATTEIQDK	0.0	Deamidated	No majority vote while clustering	C139H222N36O48S1	3195.58	0.00	1	0	0.000e+00
Bun	2017-02-07_RS_Robo_13_target-peptide-spectrum-match.txt	2017-02-07_RS_Robo_13.mzML	Bun_A7V3P1	KTPVAVSTVDPVFIEDK	0.0		No valid PSM	C84H137N19O27S0	1843.99	0.00	1	0	0.000e+00
Bun	2017-02-07_RS_Robo_13_target-peptide-spectrum-match.txt	2017-02-07_RS_Robo_13.mzML	Bun_A7V735	VIFSLYEDDFKQPFHADFSNK	0.0	Deamidated	Too few spectra	C120H166N26O36S0	2547.20	1.00	1	0	0.000e+00
Bun	2017-02-07_RS_Robo_13_target-peptide-spectrum-match.txt	2017-02-07_RS_Robo_13.mzML	Bun_A7V0C4	SGSTGNVVFPNPLHDVIMIPQSATTEIQDKQFVFVLQPDNTLK	0.0	Deamidated	No valid PSM	C212H333N53O67S1	4725.40	0.00	1	0	0.000e+00
Bun	2017-02-07_RS_Robo_13_target-peptide-spectrum-match.txt	2017-02-07_RS_Robo_13.mzML	Bun_A7V067	LLYPTKVEGSSTLLLNACAPQAQHVK	0.0	Deamidated, Carbamidomethyl	No majority vote while clustering	C126H207N33O39S1	2838.49	1.00	1	0	0.000e+00
Bun	2017-02-07_RS_Robo_13_target-peptide-spectrum-match.txt	2017-02-07_RS_Robo_13.mzML	Bun_A7V3P1	DGSNHDWETATR	0.0		Too few spectra	C56H81N19O23S0	1387.58	0.00	1	0	0.000e+00
Bun	2017-02-07_RS_Robo_13_target-peptide-spectrum-match.txt	2017-02-07_RS_Robo_13.mzML	Bun_A7UY42	QKQSQDILSR	0.0		Too few spectra	C49H87N17O18S0	1201.64	0.00	2	0	0.000e+00													0.00000	0.00000	0.00000	0.00000
Bun	2017-02-07_RS_Robo_13_target-peptide-spectrum-match.txt	2017-02-07_RS_Robo_13.mzML	Bun_A7UZT3	FADIIVNIGPVDEDFKEGGLQFVDEVKGGNIPK	0.0	Deamidated	No majority vote while clustering	C162H250N38O52S0	3559.81	1.00	1	0	0.000e+00
Bun	2017-02-07_RS_Robo_13_target-peptide-spectrum-match.txt	2017-02-07_RS_Robo_13.mzML	Bun_A7V203	IMASLEAK	0.0		No majority vote while clustering	C37H67N9O12S1	861.46	0.00	1	0	0.000e+00
Bun	2017-02-07_RS_Robo_13_target-peptide-spectrum-match.txt	2017-02-07_RS_Robo_13.mzML	Bun_A7V8Y8	TAAESYLSK	0.0		Too few spectra	C42H68N10O16S0	968.48	0.00	1	0	0.000e+00													0.00000	0.00000	0.00000	0.00000
Bun	2017-02-07_RS_Robo_13_target-peptide-spectrum-match.txt	2017-02-07_RS_Robo_13.mzML	Bun_A7V860	QSNYNFSTGDLR	0.0		Too few spectra	C59H88N18O22S0	1400.63	0.00	1	0	0.000e+00
Bun	2017-02-07_RS_Robo_13_target-peptide-spectrum-match.txt	2017-02-07_RS_Robo_13.mzML	Bun_A7V856	LDSNPGELIPEELRK	0.0		Too few spectra	C74H124N20O26S0	1708.90	0.00	1	0	0.000e+00
Bun	2017-02-07_RS_Robo_13_target-peptide-spectrum-match.txt	2017-02-07_RS_Robo_13.mzML	Bun_A7VAQ5	YADDALAAETK	0.0		No majority vote while clustering	C50H78N12O20S0	1166.55	0.00	1	0	0.000e+00
Bun	2017-02-07_RS_Robo_13_target-peptide-spectrum-match.txt	2017-02-07_RS_Robo_13.mzML	Bun_A7V6R4	YTGDESPLR	0.0		Too few spectra	C44H68N12O17S0	1036.48	0.00	1	0	0.000e+00
Bun	2017-02-07_RS_Robo_13_target-peptide-spectrum-match.txt	2017-02-07_RS_Robo_13.mzML	Bun_A7V267	NYMELDQEQQDAIR	0.0		No majority vote while clustering	C72H113N21O28S1	1751.78	0.00	1	0	0.000e+00
Bun	2017-02-07_RS_Robo_13_target-peptide-spectrum-match.txt	2017-02-07_RS_Robo_13.mzML	Bun_A7V7N1	VVLPIPK	0.0		Too few spectra	C38H68N8O8S0	764.52	0.00	1	0	0.000e+00
Bun	2017-02-07_RS_Robo_13_target-peptide-spectrum-match.txt	2017-02-07_RS_Robo_13.mzML	Bun_A7UYY5	GIIPPTFLPLQSGVGNIANAVLGALGR	0.0		No majority vote while clustering	C121H201N33O33S0	2644.51	0.00	1	0	0.000e+00
Bun	2017-02-07_RS_Robo_13_target-peptide-spectrum-match.txt	2017-02-07_RS_Robo_13.mzML	Bun_A7UXX0	GTWELDEPILVR	0.0		No majority vote while clustering	C65H102N16O20S0	1426.75	0.00	1	0	0.000e+00
Bun	2017-02-07_RS_Robo_13_target-peptide-spectrum-match.txt	2017-02-07_RS_Robo_13.mzML	Bun_A7V6W1	TGTLQPLALLAWR	0.0		No majority vote while clustering	C67H110N18O17S0	1438.83	0.00	1	0	0.000e+00
Bun	2017-02-07_RS_Robo_13_target-peptide-spectrum-match.txt	2017-02-07_RS_Robo_13.mzML	Bun_A7V1W2	VQSEDDLLK	0.0		Too few spectra	C44H75N11O18S0	1045.53	0.00	1	0	0.000e+00
Bun	2017-02-07_RS_Robo_13_target-peptide-spectrum-match.txt	2017-02-07_RS_Robo_13.mzML	Bun_A7V299	ITVPSFYDDVEEVPQAER	0.0		No valid PSM	C93H140N22O33S0	2093.00	1.00	1	0	0.000e+00
Bun	2017-02-07_RS_Robo_13_target-peptide-spectrum-match.txt	2017-02-07_RS_Robo_13.mzML	Bun_A7V7W9	GIAYINVPTTLLAMVDASVGGK	0.0		No majority vote while clustering	C98H164N24O30S1	2189.18	1.00	1	0	0.000e+00
Bun	2017-02-07_RS_Robo_13_target-peptide-spectrum-match.txt	2017-02-07_RS_Robo_13.mzML	Bun_A7V487	SATVYKPEQTWNYEIGTHLNLLDGR	0.0		Too few spectra	C130H197N35O41S0	2904.44	0.00	1	0	0.000e+00
Bun	2017-02-07_RS_Robo_13_target-peptide-spectrum-match.txt	2017-02-07_RS_Robo_13.mzML	Bun_A7V8Y8	GDRTAAESYLSK	0.0		No majority vote while clustering	C54H88N16O21S0	1296.63	0.00	1	0	0.000e+00
Bun	2017-02-07_RS_Robo_13_target-peptide-spectrum-match.txt	2017-02-07_RS_Robo_13.mzML	Bun_A7V6R3	HNVALNVGSDNFSNR	0.0		Too few spectra	C68H106N24O24S0	1642.78	0.00	1	0	0.000e+00
Bun	2017-02-07_RS_Robo_13_target-peptide-spectrum-match.txt	2017-02-07_RS_Robo_13.mzML	Bun_A7VAH1	EMGDEFVSLEPVLLALLNVK	0.0		No majority vote while clustering	C101H166N22O31S1	2215.18	0.00	1	0	0.000e+00
Bun	2017-02-07_RS_Robo_13_target-peptide-spectrum-match.txt	2017-02-07_RS_Robo_13.mzML	Bun_A7V487	YQGNIDKDYLQLLPK	0.0		Too few spectra	C83H130N20O25S0	1806.95	0.00	1	0	0.000e+00													0.00000	0.00000	0.00000	0.00000
Bun	2017-02-07_RS_Robo_13_target-peptide-spectrum-match.txt	2017-02-07_RS_Robo_13.mzML	Bun_A7V9W5	LDKIDVVPNDFGTPLEVFEQVAQHER	0.0	Deamidated	No majority vote while clustering	C134H206N34O44S0	2995.49	0.00	1	0	0.000e+00
Bun	2017-02-07_RS_Robo_13_target-peptide-spectrum-match.txt	2017-02-07_RS_Robo_13.mzML	Bun_A7V0Q0	AQIVSTK	0.0		No majority vote while clustering	C32H59N9O11S0	745.43	0.00	1	0	0.000e+00
Bun	2017-02-07_RS_Robo_13_target-peptide-spectrum-match.txt	2017-02-07_RS_Robo_13.mzML	Bun_A7V3N4	YGADVYLLPFDVR	0.0		No majority vote while clustering	C73H106N16O20S0	1526.78	0.00	1	0	0.000e+00
Bun	2017-02-07_RS_Robo_13_target-peptide-spectrum-match.txt	2017-02-07_RS_Robo_13.mzML	Bun_A7V4A8	AVSTVSGALGEAVGQMYVEK	0.0		No majority vote while clustering	C86H142N22O30S1	1995.00	0.00	2	0	0.000e+00
Bun	2017-02-07_RS_Robo_13_target-peptide-spectrum-match.txt	2017-02-07_RS_Robo_13.mzML	Bun_A7V1C7	VFGLTAGLPVTLQGLVGPR	0.0		Too few spectra	C88H147N23O23S0	1894.10	0.00	2	0	0.000e+00													0.00000	0.00000	0.00000	0.00000
Bun	2017-02-07_RS_Robo_13_target-peptide-spectrum-match.txt	2017-02-07_RS_Robo_13.mzML	Bun_A7V6Y2	YTDNMVGPSVELPATLGIATPK	0.0		No majority vote while clustering	C101H164N24O33S1	2273.16	0.00	1	0	0.000e+00
Bun	2017-02-07_RS_Robo_13_target-peptide-spectrum-match.txt	2017-02-07_RS_Robo_13.mzML	Bun_A7V7N1	DGGASLGVPIVTEVSNTENKPSR	0.0		No majority vote while clustering	C97H163N29O37S0	2326.18	0.00	1	0	0.000e+00
Bun	2017-02-07_RS_Robo_13_target-peptide-spectrum-match.txt	2017-02-07_RS_Robo_13.mzML	Bun_A7V1N8	LMMHHETSGSVR	0.0		Too few spectra	C56H93N19O18S2	1383.64	0.00	1	0	0.000e+00													0.00000	0.00000	0.00000	0.00000
Bun	2017-02-07_RS_Robo_13_target-peptide-spectrum-match.txt	2017-02-07_RS_Robo_13.mzML	Bun_A7V295	ADITTVISQLLELVK	0.0		No majority vote while clustering	C74H131N17O24S0	1641.96	0.00	1	0	0.000e+00
Bun	2017-02-07_RS_Robo_13_target-peptide-spectrum-match.txt	2017-02-07_RS_Robo_13.mzML	Bun_A7VAP1	TVAPLMELTEDGIVR	0.0		Too few spectra	C71H122N18O24S1	1642.86	0.00	1	0	0.000e+00
Bun	2017-02-07_RS_Robo_13_target-peptide-spectrum-match.txt	2017-02-07_RS_Robo_13.mzML	Bun_A7V487	RGDVVIR	0.0		No valid PSM	C34H63N13O10S0	813.48	0.00	1	0	0.000e+00
Bun	2017-02-07_RS_Robo_13_target-peptide-spectrum-match.txt	2017-02-07_RS_Robo_13.mzML	Bun_A7VAU0	YGVATAANLAEAPYK	0.0		Too few spectra	C70H107N17O22S0	1537.78	0.00	1	0	0.000e+00
Bun	2017-02-07_RS_Robo_13_target-peptide-spectrum-match.txt	2017-02-07_RS_Robo_13.mzML	Bun_A7V8Y8	AKNTLAAIERPDAYTDYLMAVLGAR	0.0		No majority vote while clustering	C120H195N33O37S1	2722.41	1.00	1	0	0.000e+00
Bun	2017-02-07_RS_Robo_13_target-peptide-spectrum-match.txt	2017-02-07_RS_Robo_13.mzML	Bun_A7V4C6	LINNGTATCEVLDTTSK	0.0	Deamidated, Carbamidomethyl	Too few spectra	C75H128N20O31S1	1836.88	0.00	1	0	0.000e+00													0.00000	0.00000	0.00000	0.00000
Bun	2017-02-07_RS_Robo_13_target-peptide-spectrum-match.txt	2017-02-07_RS_Robo_13.mzML	Bun_A7V0N6	TTAEAEKIDYTVEQFADLQILR	0.0		No majority vote while clustering	C113H180N28O39S0	2553.30	1.00	1	0	0.000e+00
Bun	2017-02-07_RS_Robo_13_target-peptide-spectrum-match.txt	2017-02-07_RS_Robo_13.mzML	Bun_A7V3P1	YVGYKDQK	0.0		No valid PSM	C46H69N11O14S0	999.50	0.00	1	0	0.000e+00
Bun	2017-02-07_RS_Robo_13_target-peptide-spectrum-match.txt	2017-02-07_RS_Robo_13.mzML	Bun_A7V1M9	LEAAIGIPEEQLR	0.0		Too few spectra	C63H107N17O21S0	1437.78	0.00	1	0	0.000e+00													0.00000	0.00000	0.00000	0.00000	0.00000
Bun	2017-02-07_RS_Robo_13_target-peptide-spectrum-match.txt	2017-02-07_RS_Robo_13.mzML	Bun_A7V394, Bun_A7V3A4	ATGSASWNQK	0.0	Deamidated	Too few spectra	C44H67N13O17S0	1049.48	0.00	1	0	0.000e+00
Bun	2017-02-07_RS_Robo_13_target-peptide-spectrum-match.txt	2017-02-07_RS_Robo_13.mzML	Bun_A7VAH8	VGELQYEGLELLNAK	0.0		No majority vote while clustering	C75H122N18O25S0	1674.88	1.00	2	0	0.000e+00
Bun	2017-02-07_RS_Robo_13_target-peptide-spectrum-match.txt	2017-02-07_RS_Robo_13.mzML	Bun_A7UXJ4, Bun_A7UXN3	ANMVIHEWDEAIK	0.0		Too few spectra	C69H106N18O21S1	1554.75	1.00	1	0	0.000e+00
Bun	2017-02-07_RS_Robo_13_target-peptide-spectrum-match.txt	2017-02-07_RS_Robo_13.mzML	Bun_A7V116	DAEAEAEVIKK	0.0		Too few spectra	C51H87N13O20S0	1201.62	1.00	1	0	0.000e+00
Bun	2017-02-07_RS_Robo_13_target-peptide-spectrum-match.txt	2017-02-07_RS_Robo_13.mzML	Bun_A7VAR1	ALDEVLPTAFSIVK	0.0		No majority vote while clustering	C70H115N15O21S0	1501.84	0.00	1	0	0.000e+00
Bun	2017-02-07_RS_Robo_13_target-peptide-spectrum-match.txt	2017-02-07_RS_Robo_13.mzML	Bun_A7V6Y2	VMGGFQSEEMR	0.0		Too few spectra	C52H83N15O18S2	1269.55	0.00	1	0	0.000e+00
Bun	2017-02-07_RS_Robo_13_target-peptide-spectrum-match.txt	2017-02-07_RS_Robo_13.mzML	Bun_A7V737	GIYESPFDAFTNYMNILGDFIK	0.0		Too few spectra	C120H171N25O35S1	2554.21	1.00	2	0	0.000e+00													0.00000	0.00000	0.00000	0.00000	0.00000
Bun	2017-02-07_RS_Robo_13_target-peptide-spectrum-match.txt	2017-02-07_RS_Robo_13.mzML	Bun_A7V1P6	VAAVEASAVGIR	0.0		No majority vote while clustering	C49H87N15O16S0	1141.65	0.00	1	0	0.000e+00
Bun	2017-02-07_RS_Robo_13_target-peptide-spectrum-match.txt	2017-02-07_RS_Robo_13.mzML	Bun_A7V5Z3	ATCPIFGDGAAAFMLEPTTEDVGIMDAILR	0.0	Carbamidomethyl	No majority vote while clustering	C139H220N34O45S3	3181.51	0.00	1	0	0.000e+00
Bun	2017-02-07_RS_Robo_13_target-peptide-spectrum-match.txt	2017-02-07_RS_Robo_13.mzML	Bun_A7V0F7	GVQQNGVAACVK	0.0	Deamidated, Deamidated, Deamidated, Carbamidomethyl	No valid PSM	C50H84N14O20S1	1232.57	0.00	1	0	0.000e+00
Bun	2017-02-07_RS_Robo_13_target-peptide-spectrum-match.txt	2017-02-07_RS_Robo_13.mzML	Bun_A7V6W9	IVAAAPFSASALHYTIESLDEGWSK	0.0		Too few spectra	C122H183N29O38S0	2662.33	0.00	1	0	0.000e+00													0.00000	0.00000	0.00000	0.00000	0.00000
Bun	2017-02-07_RS_Robo_13_target-peptide-spectrum-match.txt	2017-02-07_RS_Robo_13.mzML	Bun_A7V0D8	GLSYFYLVR	0.0		Too few spectra	C55H80N12O13S0	1116.60	0.00	1	0	0.000e+00
Bun	2017-02-07_RS_Robo_13_target-peptide-spectrum-match.txt	2017-02-07_RS_Robo_13.mzML	Bun_A7VAH5	VITAGGIHGVIKEINDNDVVLEIASNVK	0.0	Deamidated	Too few spectra	C128H216N34O43S0	2917.58	1.00	1	0	0.000e+00
Bun	2017-02-07_RS_Robo_13_target-peptide-spectrum-match.txt	2017-02-07_RS_Robo_13.mzML	Bun_A7V2F1	VLGSIPELGNNQPNK	0.0		No majority vote while clustering	C68H114N20O23S0	1578.84	0.00	1	0	0.000e+00
Bun	2017-02-07_RS_Robo_13_target-peptide-spectrum-match.txt	2017-02-07_RS_Robo_13.mzML	Bun_A7V9U4	IPDHQILSVVDWLSTK	0.0	Deamidated	Too few spectra	C85H134N20O26S0	1850.98	0.00	1	0	0.000e+00
Bun	2017-02-07_RS_Robo_13_target-peptide-spectrum-match.txt	2017-02-07_RS_Robo_13.mzML	Bun_A7V6Y3	YTQDRWK	0.0		Too few spectra	C45H65N13O13S0	995.48	0.00	1	0	0.000e+00
Bun	2017-02-07_RS_Robo_13_target-peptide-spectrum-match.txt	2017-02-07_RS_Robo_13.mzML	Bun_A7V3X6	AAYYDNLESYPSK	0.0		No majority vote while clustering	C69H97N15O24S0	1519.68	0.00	1	0	0.000e+00
Bun	2017-02-07_RS_Robo_13_target-peptide-spectrum-match.txt	2017-02-07_RS_Robo_13.mzML	Bun_A7V861	DLLNSWTPENTNTNIPR	0.0		No valid PSM	C85H133N25O30S0	1983.97	0.00	1	0	0.000e+00
Bun	2017-02-07_RS_Robo_13_target-peptide-spectrum-match.txt	2017-02-07_RS_Robo_13.mzML	Bun_A7UXJ7, Bun_A7UXN2	GSYNTTTTNFNQILAYSNVFGDNHHLSAK	0.0		No majority vote while clustering	C141H208N40O47S0	3213.51	0.00	1	0	0.000e+00
Bun	2017-02-07_RS_Robo_13_target-peptide-spectrum-match.txt	2017-02-07_RS_Robo_13.mzML	Bun_A7V5G2	SCEGIEEYVKDLLEDIQANVYKK	0.0	Carbamidomethyl	No majority vote while clustering	C120H191N29O42S1	2742.34	0.50	2	0	0.000e+00
Bun	2017-02-07_RS_Robo_13_target-peptide-spectrum-match.txt	2017-02-07_RS_Robo_13.mzML	Bun_A7UXJ4, Bun_A7UXN3	FRYNQEDRPFLYQLPLSEIENNSQLSPSDQN	0.0		No majority vote while clustering	C164H245N45O56S0	3740.77	1.00	1	0	0.000e+00
Bun	2017-02-07_RS_Robo_13_target-peptide-spectrum-match.txt	2017-02-07_RS_Robo_13.mzML	Bun_A7V405	GAAAQELVSVKEPGFYSLVPDDYTGITPK	0.0		No majority vote while clustering	C139H214N32O45S0	3051.54	0.00	1	0	0.000e+00
Bun	2017-02-07_RS_Robo_13_target-peptide-spectrum-match.txt	2017-02-07_RS_Robo_13.mzML	Bun_A7V6Y3	QFQLTATSGADVSTSILYQNPYWPVVADQPAEK	0.0	Deamidated, Deamidated	Too few spectra	C164H244N38O55S0	3625.75	0.00	1	0	0.000e+00
Bun	2017-02-07_RS_Robo_13_target-peptide-spectrum-match.txt	2017-02-07_RS_Robo_13.mzML	Bun_A7V279	AALKIPLVYVGGLVSR	0.0		Too few spectra	C78H134N20O19S0	1655.01	0.00	1	0	0.000e+00
Bun	2017-02-07_RS_Robo_13_target-peptide-spectrum-match.txt	2017-02-07_RS_Robo_13.mzML	Bun_A7V1M2	KLLDQVIVPAGTLK	0.0		No majority vote while clustering	C69H123N17O19S0	1493.92	0.00	1	0	0.000e+00
Bun	2017-02-07_RS_Robo_13_target-peptide-spectrum-match.txt	2017-02-07_RS_Robo_13.mzML	Bun_A7V1K0	MELPFAEAWK	0.0		Too few spectra	C58H84N12O15S1	1220.59	0.00	1	0	0.000e+00													0.00000	0.00000	0.00000	0.00000	0.00000	0.00000	0.00000
Bun	2017-02-07_RS_Robo_13_target-peptide-spectrum-match.txt	2017-02-07_RS_Robo_13.mzML	Bun_A7V362	AAENGGADSVSLINTLLGMAIDAER	0.0		No valid PSM	C103H174N30O39S1	2487.23	1.00	1	0	0.000e+00
Bun	2017-02-07_RS_Robo_13_target-peptide-spectrum-match.txt	2017-02-07_RS_Robo_13.mzML	Bun_A7VAQ2	FSSGNSALSDEQTNQIKDEVWR	0.0		No majority vote while clustering	C106H163N31O40S0	2510.17	0.00	1	0	0.000e+00
Bun	2017-02-07_RS_Robo_13_target-peptide-spectrum-match.txt	2017-02-07_RS_Robo_13.mzML	Bun_A7V9W4	LSQIYATR	0.0		No majority vote while clustering	C42H70N12O13S0	950.52	0.00	1	0	0.000e+00
Bun	2017-02-07_RS_Robo_13_target-peptide-spectrum-match.txt	2017-02-07_RS_Robo_13.mzML	Bun_A7V374	FNLNPSYNDNLQAYPILVK	0.0		No majority vote while clustering	C103H155N25O30S0	2222.14	1.00	1	0	0.000e+00
Bun	2017-02-07_RS_Robo_13_target-peptide-spectrum-match.txt	2017-02-07_RS_Robo_13.mzML	Bun_A7VAQ5	AVDYLQFAPAPDLNTAYNWLKESVHAEK	0.0	Deamidated, Deamidated	Too few spectra	C147H214N34O46S0	3191.55	0.00	1	0	0.000e+00
Bun	2017-02-07_RS_Robo_13_target-peptide-spectrum-match.txt	2017-02-07_RS_Robo_13.mzML	Bun_A7UZV3	GIGDFSSKPSEDIVIGWITER	0.0		No majority vote while clustering	C103H160N26O34S0	2305.16	0.00	1	0	0.000e+00
Bun	2017-02-07_RS_Robo_13_target-peptide-spectrum-match.txt	2017-02-07_RS_Robo_13.mzML	Bun_A7UZZ9	VEHGILSIEIPK	0.0		Too few spectra	C61H103N15O18S0	1333.76	0.00	1	0	0.000e+00
Bun	2017-02-07_RS_Robo_13_target-peptide-spectrum-match.txt	2017-02-07_RS_Robo_13.mzML	Bun_A7V0S3	SSIEAFGNDGR	0.0		Too few spectra	C47H73N15O19S0	1151.52	0.00	1	0	0.000e+00
Bun	2017-02-07_RS_Robo_13_target-peptide-spectrum-match.txt	2017-02-07_RS_Robo_13.mzML	Bun_A7V1D3	SNEWMVENMFPFYPLGDLKDK	0.0		Too few spectra	C118H170N26O34S2	2559.18	0.00	1	0	0.000e+00													0.00000	0.00000	0.00000	0.00000	0.00000
Bun	2017-02-07_RS_Robo_13_target-peptide-spectrum-match.txt	2017-02-07_RS_Robo_13.mzML	Bun_A7V3A3	TWDNYELYWFDIPSFPYVVK	0.0		No majority vote while clustering	C129H168N24O33S0	2581.22	0.00	1	0	0.000e+00
Bun	2017-02-07_RS_Robo_13_target-peptide-spectrum-match.txt	2017-02-07_RS_Robo_13.mzML	Bun_A7V295	MLLFLNLEK	0.0		Too few spectra	C53H89N11O13S1	1119.64	0.00	1	0	0.000e+00													0.00000	0.00000	0.00000	0.00000
Bun	2017-02-07_RS_Robo_13_target-peptide-spectrum-match.txt	2017-02-07_RS_Robo_13.mzML	Bun_A7VA47	AVFEQYHVFSPAMVDGVISK	0.0	Deamidated	No majority vote while clustering	C103H153N23O30S1	2224.09	0.00	1	0	0.000e+00
Bun	2017-02-07_RS_Robo_13_target-peptide-spectrum-match.txt	2017-02-07_RS_Robo_13.mzML	Bun_A7V3M7	IEGAQVEQVTDANGLPAVK	0.0	Deamidated	No majority vote while clustering	C83H138N22O31S0	1938.99	0.00	2	0	0.000e+00
Bun	2017-02-07_RS_Robo_13_target-peptide-spectrum-match.txt	2017-02-07_RS_Robo_13.mzML	Bun_A7V805	VLEIEPTATNDEVR	0.0		Too few spectra	C67H112N18O26S0	1584.80	0.00	1	0	0.000e+00
Bun	2017-02-07_RS_Robo_13_target-peptide-spectrum-match.txt	2017-02-07_RS_Robo_13.mzML	Bun_A7V3P2	NQGIALAKDPEGQTYLTALNQLGK	0.0		Too few spectra	C111H183N31O37S0	2542.34	0.00	1	0	0.000e+00													0.00000	0.00000	0.00000	0.00000	0.00000
Bun	2017-02-07_RS_Robo_13_target-peptide-spectrum-match.txt	2017-02-07_RS_Robo_13.mzML	Bun_A7V092	EVYDVSGAGDTVVATLAAALAAGIPIADAIYLANK	0.0		No valid PSM	C153H247N37O50S0	3402.79	1.00	1	0	0.000e+00
Bun	2017-02-07_RS_Robo_13_target-peptide-spectrum-match.txt	2017-02-07_RS_Robo_13.mzML	Bun_A7V9W5	AKLDKIDVVPNDFGTPLEVFEQVAQHER	0.0		Too few spectra	C143H224N38O45S0	3193.64	0.00	2	0	0.000e+00													0.00000	0.00000	0.00000	0.00000	0.00000
Bun	2017-02-07_RS_Robo_13_target-peptide-spectrum-match.txt	2017-02-07_RS_Robo_13.mzML	Bun_A7UXL1, Bun_A7UYH7	TSDIELPSFDCITSENIMTK	0.0	Carbamidomethyl, Oxidation	No majority vote while clustering	C97H157N23O38S2	2316.05	0.00	1	0	0.000e+00
Bun	2017-02-07_RS_Robo_13_target-peptide-spectrum-match.txt	2017-02-07_RS_Robo_13.mzML	Bun_A7V065	DGSNLDQILKDLADMGYTSVEAANYNDGK	0.0		Too few spectra	C131H205N35O51S1	3116.42	0.00	1	0	0.000e+00													0.00000	0.00000	0.00000	0.00000
Bun	2017-02-07_RS_Robo_13_target-peptide-spectrum-match.txt	2017-02-07_RS_Robo_13.mzML	Bun_A7UYM8	LGIPTALTNDANAAGIGEMTYGAAR	0.0		No majority vote while clustering	C104H170N30O36S1	2447.21	0.00	2	0	0.000e+00
Bun	2017-02-07_RS_Robo_13_target-peptide-spectrum-match.txt	2017-02-07_RS_Robo_13.mzML	Bun_A7V353	KSNSATILAER	0.0		Too few spectra	C49H88N16O18S0	1188.65	0.00	1	0	0.000e+00
Bun	2017-02-07_RS_Robo_13_target-peptide-spectrum-match.txt	2017-02-07_RS_Robo_13.mzML	Bun_A7V2L5	FFNAFGDPIDGGPAIEGEEVEIGGPSVNPVRR	0.0	Deamidated	No valid PSM	C149H223N39O49S0	3342.62	1.00	1	0	0.000e+00
Bun	2017-02-07_RS_Robo_13_target-peptide-spectrum-match.txt	2017-02-07_RS_Robo_13.mzML	Bun_A7V3P6	EVINEAELIQLMEERTDLK	0.0		No majority vote while clustering	C97H165N25O35S1	2272.16	0.00	1	0	0.000e+00
Bun	2017-02-07_RS_Robo_13_target-peptide-spectrum-match.txt	2017-02-07_RS_Robo_13.mzML	Bun_A7V1J2	SSEAEAGVTPTYNDGK	0.0		No valid PSM	C67H104N18O29S0	1624.72	1.00	1	0	0.000e+00
Bun	2017-02-07_RS_Robo_13_target-peptide-spectrum-match.txt	2017-02-07_RS_Robo_13.mzML	Bun_A7V6Y3	LQLFGDFPIINQPLADEMEALR	0.0		Too few spectra	C115H180N28O34S1	2529.29	0.00	1	0	0.000e+00													0.00000	0.00000	0.00000	0.00000	0.00000	0.00000	0.00000	0.00000
Bun	2017-02-07_RS_Robo_13_target-peptide-spectrum-match.txt	2017-02-07_RS_Robo_13.mzML	Bun_A7V5B8	TEHELSTTLR	0.0		No majority vote while clustering	C49H83N15O19S0	1185.60	0.00	1	0	0.000e+00
Bun	2017-02-07_RS_Robo_13_target-peptide-spectrum-match.txt	2017-02-07_RS_Robo_13.mzML	Bun_A7V7T1	FLIDFGK	0.0		Too few spectra	C42H62N8O10S0	838.46	0.00	1	0	0.000e+00
Bun	2017-02-07_RS_Robo_13_target-peptide-spectrum-match.txt	2017-02-07_RS_Robo_13.mzML	Bun_A7UYF3	YQNILVVGDNAVR	0.0		Too few spectra	C64H105N19O20S0	1459.78	0.00	1	0	0.000e+00
Bun	2017-02-07_RS_Robo_13_target-peptide-spectrum-match.txt	2017-02-07_RS_Robo_13.mzML	Bun_A7V2A3	NLDIYAAFQPVNGAEWQK	0.0		Too few spectra	C95H138N24O28S0	2063.01	0.00	1	0	0.000e+00
Bun	2017-02-07_RS_Robo_13_target-peptide-spectrum-match.txt	2017-02-07_RS_Robo_13.mzML	Bun_A7UYZ5	FGTYGDAMLITDR	0.0		Too few spectra	C64H98N16O21S1	1458.68	0.00	1	0	0.000e+00
Bun	2017-02-07_RS_Robo_13_target-peptide-spectrum-match.txt	2017-02-07_RS_Robo_13.mzML	Bun_A7UYH7	ALWEFYEVVPGEWMTDQIK	0.0	Oxidation	No majority vote while clustering	C111H157N23O32S1	2356.11	0.00	1	0	0.000e+00
Bun	2017-02-07_RS_Robo_13_target-peptide-spectrum-match.txt	2017-02-07_RS_Robo_13.mzML	Bun_A7UY51	IISVDSSYSDGEGSSYR	0.0		Too few spectra	C76H116N20O32S0	1820.81	0.00	1	0	0.000e+00
Bun	2017-02-07_RS_Robo_13_target-peptide-spectrum-match.txt	2017-02-07_RS_Robo_13.mzML	Bun_A7V8Y8	NTLAAIERPDAYTDYLMAVLGAR	0.0	Deamidated	No majority vote while clustering	C111H177N29O36S1	2524.26	0.00	1	0	0.000e+00
Bun	2017-02-07_RS_Robo_13_target-peptide-spectrum-match.txt	2017-02-07_RS_Robo_13.mzML	Bun_A7UYC4	LAPGKDVYGTVQEK	0.0		No majority vote while clustering	C67H109N17O22S0	1503.79	0.00	1	0	0.000e+00
Bun	2017-02-07_RS_Robo_13_target-peptide-spectrum-match.txt	2017-02-07_RS_Robo_13.mzML	Bun_A7V6C0	TLQPDILVYNEPEAVLKGEDAQLK	0.0		No majority vote while clustering	C120H195N29O40S0	2682.41	0.00	1	0	0.000e+00
Bun	2017-02-07_RS_Robo_13_target-peptide-spectrum-match.txt	2017-02-07_RS_Robo_13.mzML	Bun_A7V2A3	EAPIDILEIDNTAVRQEQIENLKR	0.0	Deamidated	No majority vote while clustering	C120H202N34O43S0	2807.47	1.00	1	0	0.000e+00
Bun	2017-02-07_RS_Robo_13_target-peptide-spectrum-match.txt	2017-02-07_RS_Robo_13.mzML	Bun_A7V1D1	LIALAPASVQEMADFVGLAFELAFK	0.0		Too few spectra	C125H195N27O34S1	2650.41	0.00	1	0	0.000e+00													0.00000	0.00000	0.00000	0.00000	0.00000	0.00000
Bun	2017-02-07_RS_Robo_13_target-peptide-spectrum-match.txt	2017-02-07_RS_Robo_13.mzML	Bun_A7V9K0	MLENPDKTELIDSFYKDLEFGTGGLR	0.0	Deamidated	No majority vote while clustering	C133H205N31O45S1	2988.44	1.00	1	0	0.000e+00
Bun	2017-02-07_RS_Robo_13_target-peptide-spectrum-match.txt	2017-02-07_RS_Robo_13.mzML	Bun_A7UZT3	DVLGANPCPIVIPIGAEETFKGLVDLIK	0.0	Deamidated, Carbamidomethyl	No majority vote while clustering	C136H223N31O41S1	2978.60	0.00	1	0	0.000e+00
Bun	2017-02-07_RS_Robo_13_target-peptide-spectrum-match.txt	2017-02-07_RS_Robo_13.mzML	Bun_A7UY42	TEPLAVAAK	0.0		Too few spectra	C40H70N10O13S0	898.51	0.00	1	0	0.000e+00
Bun	2017-02-07_RS_Robo_13_target-peptide-spectrum-match.txt	2017-02-07_RS_Robo_13.mzML	Bun_A7V3P1	IGSQELPQILK	0.0		Too few spectra	C55H96N14O17S0	1224.71	0.00	1	0	0.000e+00
Bun	2017-02-07_RS_Robo_13_target-peptide-spectrum-match.txt	2017-02-07_RS_Robo_13.mzML	Bun_A7V0U2	AGINAIIFQVRPEADALYASR	0.0		No majority vote while clustering	C102H163N29O30S0	2274.21	0.00	1	0	0.000e+00
Bun	2017-02-07_RS_Robo_13_target-peptide-spectrum-match.txt	2017-02-07_RS_Robo_13.mzML	Bun_A7V1B4	VYNGTFADVLQTCAIKPGDVFYVPAGR	0.0	Deamidated, Carbamidomethyl	No majority vote while clustering	C135H203N33O40S1	2958.46	0.00	1	0	0.000e+00
Bun	2017-02-07_RS_Robo_13_target-peptide-spectrum-match.txt	2017-02-07_RS_Robo_13.mzML	Bun_A7V859	EANIYKLEDCITK	0.0	Carbamidomethyl	No majority vote while clustering	C69H113N17O24S1	1595.79	0.00	1	0	0.000e+00
Bun	2017-02-07_RS_Robo_13_target-peptide-spectrum-match.txt	2017-02-07_RS_Robo_13.mzML	Bun_A7V6N2	RKDVYDLRPLLR	0.0		No majority vote while clustering	C69H118N22O18S0	1542.90	0.00	1	0	0.000e+00
Bun	2017-02-07_RS_Robo_13_target-peptide-spectrum-match.txt	2017-02-07_RS_Robo_13.mzML	Bun_A7UXK0, Bun_A7UXL1, Bun_A7UYH7	LEAANSAYKYEYFNGTSVVEK	0.0	Deamidated	Too few spectra	C108H158N24O37S0	2383.12	0.00	2	0	0.000e+00													0.00000	0.00000	0.00000	0.00000	0.00000	0.00000	0.00000
Bun	2017-02-07_RS_Robo_13_target-peptide-spectrum-match.txt	2017-02-07_RS_Robo_13.mzML	Bun_A7V0S0	TFQDFDGTLDSK	0.0		Too few spectra	C60H88N14O23S0	1372.61	0.00	1	0	0.000e+00
Bun	2017-02-07_RS_Robo_13_target-peptide-spectrum-match.txt	2017-02-07_RS_Robo_13.mzML	Bun_A7V6Y2	SAGNAYPLSR	0.0		No majority vote while clustering	C44H70N14O15S0	1034.51	0.00	1	0	0.000e+00
Bun	2017-02-07_RS_Robo_13_target-peptide-spectrum-match.txt	2017-02-07_RS_Robo_13.mzML	Bun_A7V3P7	VNNANIEPVFFAYPDNAALDAVISR	0.0		No majority vote while clustering	C123H186N32O38S0	2719.36	0.67	3	0	0.000e+00
Bun	2017-02-07_RS_Robo_13_target-peptide-spectrum-match.txt	2017-02-07_RS_Robo_13.mzML	Bun_A7V0R1	IGDYDVIIGGR	0.0		Too few spectra	C52H84N14O17S0	1176.61	0.00	1	0	0.000e+00
Bun	2017-02-07_RS_Robo_13_target-peptide-spectrum-match.txt	2017-02-07_RS_Robo_13.mzML	Bun_A7UYZ5	ALYALGETPLPHSIINRPVEPDDAERFQSIFAR	0.0		Too few spectra	C168H260N46O50S0	3721.92	0.00	2	0	0.000e+00													0.00000	0.00000	0.00000	0.00000
Bun	2017-02-07_RS_Robo_13_target-peptide-spectrum-match.txt	2017-02-07_RS_Robo_13.mzML	Bun_A7V8K1	LGFGNFFPK	0.0		Too few spectra	C52H71N11O11S0	1025.53	0.00	1	0	0.000e+00
Bun	2017-02-07_RS_Robo_13_target-peptide-spectrum-match.txt	2017-02-07_RS_Robo_13.mzML	Bun_A7V634	VLDFNIR	0.0		No majority vote while clustering	C40H65N11O11S0	875.49	0.00	1	0	0.000e+00
Bun	2017-02-07_RS_Robo_13_target-peptide-spectrum-match.txt	2017-02-07_RS_Robo_13.mzML	Bun_A7UZT0	AQNNAVVVVEDFSFEAPK	0.0		Too few spectra	C88H134N22O29S0	1962.97	0.00	1	0	0.000e+00
Bun	2017-02-07_RS_Robo_13_target-peptide-spectrum-match.txt	2017-02-07_RS_Robo_13.mzML	Bun_A7V5A5	ILDPHIVGVEHYEVAQR	0.0		No majority vote while clustering	C89H139N25O26S0	1974.03	1.00	2	0	0.000e+00
Bun	2017-02-07_RS_Robo_13_target-peptide-spectrum-match.txt	2017-02-07_RS_Robo_13.mzML	Bun_A7UY40	TFTATAVGLAASEGR	0.0		Too few spectra	C62H102N18O22S0	1450.74	0.00	1	0	0.000e+00													0.00000	0.00000	0.00000	0.00000
Bun	2017-02-07_RS_Robo_13_target-peptide-spectrum-match.txt	2017-02-07_RS_Robo_13.mzML	Bun_A7UZT4	RVGGATFQVPTEIR	0.0		Too few spectra	C67H111N21O20S0	1529.83	1.00	1	0	0.000e+00													0.00000	0.00000	0.00000	0.00000	0.00000
Bun	2017-02-07_RS_Robo_13_target-peptide-spectrum-match.txt	2017-02-07_RS_Robo_13.mzML	Bun_A7VAQ2	AGEVSGLYECGESDR	0.0	Carbamidomethyl	No majority vote while clustering	C65H101N19O28S1	1627.68	0.00	1	0	0.000e+00
Bun	2017-02-07_RS_Robo_13_target-peptide-spectrum-match.txt	2017-02-07_RS_Robo_13.mzML	Bun_A7V394, Bun_A7V3A4	GAIAPSIFGNISSHRK	0.0		Too few spectra	C73H119N23O21S0	1653.90	0.00	1	0	0.000e+00
Bun	2017-02-07_RS_Robo_13_target-peptide-spectrum-match.txt	2017-02-07_RS_Robo_13.mzML	Bun_A7V066	SLKAPETDSLNLPIDADGYITIFDGK	0.0		No majority vote while clustering	C125H197N29O43S0	2792.41	1.00	1	0	0.000e+00
Bun	2017-02-07_RS_Robo_13_target-peptide-spectrum-match.txt	2017-02-07_RS_Robo_13.mzML	Bun_A7UYM2	SANPEGASDENLVGK	0.0		No majority vote while clustering	C60H98N18O26S0	1486.69	0.00	1	0	0.000e+00
Bun	2017-02-07_RS_Robo_13_target-peptide-spectrum-match.txt	2017-02-07_RS_Robo_13.mzML	Bun_A7V0R7	ASWGINGNDIIDNEAPYTK	0.0		Too few spectra	C91H136N24O32S0	2076.98	0.00	1	0	0.000e+00
Bun	2017-02-07_RS_Robo_13_target-peptide-spectrum-match.txt	2017-02-07_RS_Robo_13.mzML	Bun_A7V860	GVKPNWTLMIPK	0.0		Too few spectra	C65H106N16O15S1	1382.77	0.00	1	0	0.000e+00
Bun	2017-02-07_RS_Robo_13_target-peptide-spectrum-match.txt	2017-02-07_RS_Robo_13.mzML	Bun_A7V0R8	SDYSWAVLNNGVYTLQNTTPNVDPR	0.0	Deamidated	No majority vote while clustering	C124H185N33O43S0	2824.33	0.00	1	0	0.000e+00
Bun	2017-02-07_RS_Robo_13_target-peptide-spectrum-match.txt	2017-02-07_RS_Robo_13.mzML	Bun_A7UZS8	HKIIGTYEEITAR	0.0		Too few spectra	C68H111N19O21S0	1529.82	0.00	1	0	0.000e+00													0.00000	0.00000	0.00000	0.00000
Bun	2017-02-07_RS_Robo_13_target-peptide-spectrum-match.txt	2017-02-07_RS_Robo_13.mzML	Bun_A7V3P1	ASNDHFWTGLISTYTTK	0.0		No majority vote while clustering	C88H128N22O28S0	1940.93	0.00	1	0	0.000e+00
Bun	2017-02-07_RS_Robo_13_target-peptide-spectrum-match.txt	2017-02-07_RS_Robo_13.mzML	Bun_A7V487	FALQYDFAR	0.0		No majority vote while clustering	C54H75N13O14S0	1129.56	0.00	1	0	0.000e+00
Bun	2017-02-07_RS_Robo_13_target-peptide-spectrum-match.txt	2017-02-07_RS_Robo_13.mzML	Bun_A7VAE7	LNAAGVELKR	0.0		Too few spectra	C46H83N15O14S0	1069.62	2.00	1	0	0.000e+00
Bun	2017-02-07_RS_Robo_13_target-peptide-spectrum-match.txt	2017-02-07_RS_Robo_13.mzML	Bun_A7UXK0, Bun_A7UXL1, Bun_A7UYH7	GGAYSEEGAR	0.0		No majority vote while clustering	C40H61N13O17S0	995.43	0.00	1	0	0.000e+00
Bun	2017-02-07_RS_Robo_13_target-peptide-spectrum-match.txt	2017-02-07_RS_Robo_13.mzML	Bun_A7V2B2	TQHSLQVPSDEANLDGLNFLAGK	0.0		No majority vote while clustering	C106H168N30O37S0	2453.22	0.00	1	0	0.000e+00
Bun	2017-02-07_RS_Robo_13_target-peptide-spectrum-match.txt	2017-02-07_RS_Robo_13.mzML	Bun_A7V3A9	YIGSDENWEKAER	0.0		No majority vote while clustering	C69H101N19O25S0	1595.72	1.00	1	0	0.000e+00
Bun	2017-02-07_RS_Robo_13_target-peptide-spectrum-match.txt	2017-02-07_RS_Robo_13.mzML	Bun_A7V6A3	AAPLGTGVYK	0.0		No majority vote while clustering	C45H73N11O13S0	975.54	0.00	1	0	0.000e+00
Bun	2017-02-07_RS_Robo_13_target-peptide-spectrum-match.txt	2017-02-07_RS_Robo_13.mzML	Bun_A7V0D7	NTPTGNVSDALQGR	0.0	Deamidated	Too few spectra	C57H95N19O24S0	1429.68	0.00	1	0	0.000e+00
Bun	2017-02-07_RS_Robo_13_target-peptide-spectrum-match.txt	2017-02-07_RS_Robo_13.mzML	Bun_A7V7A0	AEIGEHDADISKEEILAQGLATPEEYAVLEQYTMALFKR	0.0	Deamidated	No majority vote while clustering	C194H303N47O66S1	4379.15	1.00	1	0	0.000e+00
Bun	2017-02-07_RS_Robo_13_target-peptide-spectrum-match.txt	2017-02-07_RS_Robo_13.mzML	Bun_A7V3A4	AQVVYDALIAQGVDKDQLELVGFGGTENMFGK	0.0	Deamidated	No majority vote while clustering	C152H237N37O50S1	3412.69	0.00	1	0	0.000e+00
Bun	2017-02-07_RS_Robo_13_target-peptide-spectrum-match.txt	2017-02-07_RS_Robo_13.mzML	Bun_A7V8T3	VYFGNWTLK	0.0		Too few spectra	C56H78N12O13S0	1126.58	0.00	1	0	0.000e+00
Bun	2017-02-07_RS_Robo_13_target-peptide-spectrum-match.txt	2017-02-07_RS_Robo_13.mzML	Bun_A7V6W7	VLVNGEEVTGELR	0.0		Too few spectra	C60H103N17O22S0	1413.75	1.00	1	0	0.000e+00
Bun	2017-02-07_RS_Robo_13_target-peptide-spectrum-match.txt	2017-02-07_RS_Robo_13.mzML	Bun_A7UYV8	FADIADEEGFPEIALMYR	0.0	Oxidation	Too few spectra	C95H139N21O31S1	2101.97	0.00	1	0	0.000e+00
Bun	2017-02-07_RS_Robo_13_target-peptide-spectrum-match.txt	2017-02-07_RS_Robo_13.mzML	Bun_A7V3M7	KVEGVGYNEYDESLSADQNR	0.0	Deamidated	No majority vote while clustering	C95H144N26O39S0	2273.01	2.00	1	0	0.000e+00
Bun	2017-02-07_RS_Robo_13_target-peptide-spectrum-match.txt	2017-02-07_RS_Robo_13.mzML	Bun_A7UZF4	NPQTDDAVNEYNDYIR	0.0		No majority vote while clustering	C81H119N23O32S0	1925.84	0.00	1	0	0.000e+00
Bun	2017-02-07_RS_Robo_13_target-peptide-spectrum-match.txt	2017-02-07_RS_Robo_13.mzML	Bun_A7V353	SIANGVNPDFAK	0.0		No majority vote while clustering	C54H85N15O18S0	1231.62	0.00	1	0	0.000e+00
Bun	2017-02-07_RS_Robo_13_target-peptide-spectrum-match.txt	2017-02-07_RS_Robo_13.mzML	Bun_A7V2B2	TAPVILYAGHNIGEDYLYELTEYLK	0.0		No majority vote while clustering	C135H201N29O41S0	2884.45	0.00	1	0	0.000e+00
Bun	2017-02-07_RS_Robo_13_target-peptide-spectrum-match.txt	2017-02-07_RS_Robo_13.mzML	Bun_A7V394, Bun_A7V3A4	KFIPVSK	0.0		No majority vote while clustering	C40H67N9O9S0	817.51	0.00	1	0	0.000e+00
Bun	2017-02-07_RS_Robo_13_target-peptide-spectrum-match.txt	2017-02-07_RS_Robo_13.mzML	Bun_A7V406	SVFDGFETFLFVPNATSK	0.0		No majority vote while clustering	C95H136N20O28S0	2004.98	0.00	1	0	0.000e+00
Bun	2017-02-07_RS_Robo_13_target-peptide-spectrum-match.txt	2017-02-07_RS_Robo_13.mzML	Bun_A7UXJ4, Bun_A7UXN3	LQWFCCDR	0.0	Carbamidomethyl, Carbamidomethyl	Too few spectra	C51H73N15O14S2	1183.49	0.00	1	0	0.000e+00
Bun	2017-02-07_RS_Robo_13_target-peptide-spectrum-match.txt	2017-02-07_RS_Robo_13.mzML	Bun_A7V3M7	KVEGVGYNEYDESLSADQNRR	0.0		Too few spectra	C101H157N31O39S0	2428.13	0.00	1	0	0.000e+00
Bun	2017-02-07_RS_Robo_13_target-peptide-spectrum-match.txt	2017-02-07_RS_Robo_13.mzML	Bun_A7V9U4	VRDSFPERIPDHQILSVVDWLSTK	0.0		No majority vote while clustering	C128H201N35O38S0	2836.49	0.00	1	0	0.000e+00
Bun	2017-02-07_RS_Robo_13_target-peptide-spectrum-match.txt	2017-02-07_RS_Robo_13.mzML	Bun_A7UYH7	KASLEELAAK	0.0		Too few spectra	C46H82N12O16S0	1058.60	0.00	1	0	0.000e+00
Bun	2017-02-07_RS_Robo_13_target-peptide-spectrum-match.txt	2017-02-07_RS_Robo_13.mzML	Bun_A7V8Y8	NTLAAIERPDAYTDYLMAVLGAR	0.0		No majority vote while clustering	C111H178N30O35S1	2523.28	0.00	2	0	0.000e+00
Bun	2017-02-07_RS_Robo_13_target-peptide-spectrum-match.txt	2017-02-07_RS_Robo_13.mzML	Bun_A7UXK0, Bun_A7UXL1, Bun_A7UYH7	LEAANSAYKYEYFNGTSVVEK	0.0		Too few spectra	C108H159N25O36S0	2382.14	0.00	2	0	0.000e+00													0.00000	0.00000	0.00000	0.00000
Bun	2017-02-07_RS_Robo_13_target-peptide-spectrum-match.txt	2017-02-07_RS_Robo_13.mzML	Bun_A7V6Y3	SSNQSAYNGCTWK	0.0	Deamidated, Carbamidomethyl	Too few spectra	C62H90N18O24S1	1502.61	0.00	1	0	0.000e+00
Bun	2017-02-07_RS_Robo_13_target-peptide-spectrum-match.txt	2017-02-07_RS_Robo_13.mzML	Bun_A7V8W6	VVDNPDFINGITEIYK	0.0		Too few spectra	C84H129N19O27S0	1835.93	0.00	1	0	0.000e+00
Bun	2017-02-07_RS_Robo_13_target-peptide-spectrum-match.txt	2017-02-07_RS_Robo_13.mzML	Bun_A7V0S1	AVDTSGLEEAAQDLLPVPGDLSK	0.0		No majority vote while clustering	C100H165N25O38S0	2324.17	0.00	1	0	0.000e+00
Bun	2017-02-07_RS_Robo_13_target-peptide-spectrum-match.txt	2017-02-07_RS_Robo_13.mzML	Bun_A7V0D1	INHAIFQNVEMLQSNIEAVTGHIR	0.0		No majority vote while clustering	C119H192N36O36S1	2733.40	1.00	1	0	0.000e+00
Bun	2017-02-07_RS_Robo_13_target-peptide-spectrum-match.txt	2017-02-07_RS_Robo_13.mzML	Bun_A7V6Y3	EAENDWGAYTGGSVISDKTLYNIR	0.0	Deamidated	Too few spectra	C116H174N30O42S0	2659.24	0.00	1	0	0.000e+00													0.00000	0.00000	0.00000	0.00000
Bun	2017-02-07_RS_Robo_13_target-peptide-spectrum-match.txt	2017-02-07_RS_Robo_13.mzML	Bun_A7V6P4	ELNETLANEKPNCDVIICTPFIHLASVTPLVDAAK	0.0	Carbamidomethyl, Carbamidomethyl	No valid PSM	C171H278N44O55S2	3891.98	1.00	1	0	0.000e+00
Bun	2017-02-07_RS_Robo_13_target-peptide-spectrum-match.txt	2017-02-07_RS_Robo_13.mzML	Bun_A7V0R7	WTQTLSPAGVDENAIK	0.0		Too few spectra	C76H120N20O26S0	1728.87	0.00	1	0	0.000e+00
Bun	2017-02-07_RS_Robo_13_target-peptide-spectrum-match.txt	2017-02-07_RS_Robo_13.mzML	Bun_A7V487	NLTSVVPNMFIPDYGSR	0.0		Too few spectra	C85H132N22O26S1	1908.94	1.00	1	0	0.000e+00
Bun	2017-02-07_RS_Robo_13_target-peptide-spectrum-match.txt	2017-02-07_RS_Robo_13.mzML	Bun_A7V066	KSNATEEAAAPTTTAVSYSK	0.0		No majority vote while clustering	C85H139N23O34S0	2025.99	0.00	2	0	0.000e+00
Bun	2017-02-07_RS_Robo_13_target-peptide-spectrum-match.txt	2017-02-07_RS_Robo_13.mzML	Bun_A7V066	GGNSGIFYLAQEVTSKDKDGNEVLEPIYISAPEFQVLDNANHPDAK	0.0	Deamidated	No majority vote while clustering	C221H336N56O76S0	4990.41	0.00	1	0	0.000e+00
Bun	2017-02-07_RS_Robo_13_target-peptide-spectrum-match.txt	2017-02-07_RS_Robo_13.mzML	Bun_A7V2Z3	IGAHVENGVLNITLPK	0.0	Deamidated	No valid PSM	C75H126N20O23S0	1674.93	0.00	2	0	0.000e+00
Bun	2017-02-07_RS_Robo_13_target-peptide-spectrum-match.txt	2017-02-07_RS_Robo_13.mzML	Bun_A7V9W5	MIDELVDVASAEKDKATQDFLWGFVR	0.0		No majority vote while clustering	C134H207N33O42S1	2982.48	0.00	2	0	0.000e+00
Bun	2017-02-07_RS_Robo_13_target-peptide-spectrum-match.txt	2017-02-07_RS_Robo_13.mzML	Bun_A7V615	FLNEIMQETLEPIR	0.0		Too few spectra	C77H125N19O24S1	1731.89	0.00	1	0	0.000e+00
Bun	2017-02-07_RS_Robo_13_target-peptide-spectrum-match.txt	2017-02-07_RS_Robo_13.mzML	Bun_A7UY71	LSEILDPVLSFR	0.0		Too few spectra	C64H105N15O19S0	1387.77	0.00	1	0	0.000e+00
Bun	2017-02-07_RS_Robo_13_target-peptide-spectrum-match.txt	2017-02-07_RS_Robo_13.mzML	Bun_A7V8X3	KDESQNSISFSNNAIHSR	0.0		Too few spectra	C83H132N28O32S0	2032.96	0.00	1	0	0.000e+00
Bun	2017-02-07_RS_Robo_13_target-peptide-spectrum-match.txt	2017-02-07_RS_Robo_13.mzML	Bun_A7V598	KIEETAEAVAR	0.0		Too few spectra	C51H89N15O19S0	1215.65	0.00	1	0	0.000e+00													0.00000	0.00000	0.00000	0.00000
Bun	2017-02-07_RS_Robo_13_target-peptide-spectrum-match.txt	2017-02-07_RS_Robo_13.mzML	Bun_A7UZV5	YLVSQEIPFDNYAPR	0.0		No majority vote while clustering	C84H122N20O25S0	1810.89	0.00	1	0	0.000e+00
Bun	2017-02-07_RS_Robo_13_target-peptide-spectrum-match.txt	2017-02-07_RS_Robo_13.mzML	Bun_A7V0R9	FIPDNPVPQNLEVINR	0.0		No majority vote while clustering	C84H133N23O25S0	1863.98	0.00	1	0	0.000e+00
Bun	2017-02-07_RS_Robo_13_target-peptide-spectrum-match.txt	2017-02-07_RS_Robo_13.mzML	Bun_A7V738	IVGMNQVPIVWR	0.0		Too few spectra	C65H106N18O15S1	1410.78	0.00	1	0	0.000e+00													0.00000	0.00000	0.00000	0.00000
Bun	2017-02-07_RS_Robo_13_target-peptide-spectrum-match.txt	2017-02-07_RS_Robo_13.mzML	Bun_A7UY23	SLDYAWTHAR	0.0		No valid PSM	C55H78N16O16S0	1218.58	0.00	1	0	0.000e+00
Bun	2017-02-07_RS_Robo_13_target-peptide-spectrum-match.txt	2017-02-07_RS_Robo_13.mzML	Bun_A7VAQ2	SSEPLVGAYASIAEVNK	0.0		No majority vote while clustering	C76H123N19O27S0	1733.88	0.00	1	0	0.000e+00
Bun	2017-02-07_RS_Robo_13_target-peptide-spectrum-match.txt	2017-02-07_RS_Robo_13.mzML	Bun_A7V6Y3	IYRINFFLSEALPK	0.0		Too few spectra	C83H127N19O20S0	1709.95	0.00	1	0	0.000e+00
Bun	2017-02-07_RS_Robo_13_target-peptide-spectrum-match.txt	2017-02-07_RS_Robo_13.mzML	Bun_A7V0N6	QAVQSVDAATLPLAEGQTVEQLCEEVFPVIFDPTVMPK	0.0	Carbamidomethyl	No majority vote while clustering	C185H294N44O60S2	4156.07	0.00	1	0	0.000e+00
Bun	2017-02-07_RS_Robo_13_target-peptide-spectrum-match.txt	2017-02-07_RS_Robo_13.mzML	Bun_A7V860	SANDVIAAVDVTDPTITDEMR	0.0		Too few spectra	C92H153N25O37S1	2232.06	0.00	1	0	0.000e+00
Bun	2017-02-07_RS_Robo_13_target-peptide-spectrum-match.txt	2017-02-07_RS_Robo_13.mzML	Bun_A7UXK0, Bun_A7UXL1, Bun_A7UYH7	YEYFNGTSVVEK	0.0		Too few spectra	C66H94N14O22S0	1434.67	0.00	1	0	0.000e+00													0.00000	0.00000	0.00000	0.00000
Bun	2017-02-07_RS_Robo_13_target-peptide-spectrum-match.txt	2017-02-07_RS_Robo_13.mzML	Bun_A7UYF1	TDFKVEEQGDEVTVK	0.0		Too few spectra	C74H118N18O29S0	1722.83	0.00	1	0	0.000e+00
Bun	2017-02-07_RS_Robo_13_target-peptide-spectrum-match.txt	2017-02-07_RS_Robo_13.mzML	Bun_A7V3P5	EVIENTAQAILDFNGSGLSLMEISHR	0.0		Too few spectra	C122H198N34O42S1	2843.41	0.00	1	0	0.000e+00													0.00000	0.00000	0.00000	0.00000	0.00000
Bun	2017-02-07_RS_Robo_13_target-peptide-spectrum-match.txt	2017-02-07_RS_Robo_13.mzML	Bun_A7V3K3	ILSSDPENIPGEIVCR	0.0	Carbamidomethyl	No majority vote while clustering	C76H127N21O27S1	1797.89	0.00	1	0	0.000e+00
Bun	2017-02-07_RS_Robo_13_target-peptide-spectrum-match.txt	2017-02-07_RS_Robo_13.mzML	Bun_A7V6B1	LKEQGAKEWAEK	0.0		Too few spectra	C63H101N17O20S0	1415.74	0.00	1	0	0.000e+00
Bun	2017-02-07_RS_Robo_13_target-peptide-spectrum-match.txt	2017-02-07_RS_Robo_13.mzML	Bun_A7V0N6	ASWESLVNFKDLEATQR	0.0		Too few spectra	C88H136N24O29S0	1992.99	0.00	1	0	0.000e+00
Bun	2017-02-07_RS_Robo_13_target-peptide-spectrum-match.txt	2017-02-07_RS_Robo_13.mzML	Bun_A7V1N8	GKPVINPSK	0.0		Too few spectra	C42H74N12O12S0	938.55	0.00	1	0	0.000e+00
Bun	2017-02-07_RS_Robo_13_target-peptide-spectrum-match.txt	2017-02-07_RS_Robo_13.mzML	Bun_A7UXL1, Bun_A7UYH7	VCVTDAK	0.0	Carbamidomethyl	No majority vote while clustering	C32H57N9O12S1	791.38	0.00	1	0	0.000e+00
Bun	2017-02-07_RS_Robo_13_target-peptide-spectrum-match.txt	2017-02-07_RS_Robo_13.mzML	Bun_A7UXK5, Bun_A7UXU2	IGLVGFDGNPVFDFFDAPISYIQQPIDVLVQK	0.0	Deamidated	No valid PSM	C169H250N36O48S0	3551.82	0.00	1	0	0.000e+00
Bun	2017-02-07_RS_Robo_13_target-peptide-spectrum-match.txt	2017-02-07_RS_Robo_13.mzML	Bun_A7V9K0	ANPPKEIGGSAVSLIK	0.0		Too few spectra	C70H121N19O22S0	1579.89	0.00	1	0	0.000e+00													0.00000	0.00000	0.00000	0.00000
Bun	2017-02-07_RS_Robo_13_target-peptide-spectrum-match.txt	2017-02-07_RS_Robo_13.mzML	Bun_A7V101	VVLDVVYNHTFNTSDSNFER	0.0	Deamidated	Too few spectra	C104H153N27O36S0	2356.10	0.00	1	0	0.000e+00
Bun	2017-02-07_RS_Robo_13_target-peptide-spectrum-match.txt	2017-02-07_RS_Robo_13.mzML	Bun_A7V994	LYIAPGNAGTSEAGENVNLK	0.0		Too few spectra	C87H140N24O31S0	2017.01	0.00	1	0	0.000e+00
Bun	2017-02-07_RS_Robo_13_target-peptide-spectrum-match.txt	2017-02-07_RS_Robo_13.mzML	Bun_A7UZT8	FATPIFDGASLDDLNEWTDK	0.0		Too few spectra	C102H147N23O35S0	2254.04	1.00	1	0	0.000e+00													0.00000	0.00000	0.00000	0.00000
Bun	2017-02-07_RS_Robo_13_target-peptide-spectrum-match.txt	2017-02-07_RS_Robo_13.mzML	Bun_A7UY42	ELPVSWEQEK	0.0		No majority vote while clustering	C56H85N13O19S0	1243.61	0.00	1	0	0.000e+00
Bun	2017-02-07_RS_Robo_13_target-peptide-spectrum-match.txt	2017-02-07_RS_Robo_13.mzML	Bun_A7V6Y9	YSWGPEGGAPIIEEIPAEEMEK	0.0		Too few spectra	C109H162N24O37S1	2431.13	0.00	1	0	0.000e+00
Bun	2017-02-07_RS_Robo_13_target-peptide-spectrum-match.txt	2017-02-07_RS_Robo_13.mzML	Bun_A7V3M7	AYAVENYLQDCGVSPAQFK	0.0	Carbamidomethyl	No majority vote while clustering	C96H142N24O31S1	2159.00	2.00	2	0	0.000e+00
Bun	2017-02-07_RS_Robo_13_target-peptide-spectrum-match.txt	2017-02-07_RS_Robo_13.mzML	Bun_A7UYS9	ISIPNKDVDFLR	0.0		No majority vote while clustering	C64H105N17O19S0	1415.78	0.00	1	0	0.000e+00
Bun	2017-02-07_RS_Robo_13_target-peptide-spectrum-match.txt	2017-02-07_RS_Robo_13.mzML	Bun_A7UZT7	YVVIQPGVLSDEVAQYDLLEEGEYLDLLEKLPK	0.0		No majority vote while clustering	C174H273N37O56S0	3776.97	0.00	1	0	0.000e+00
Bun	2017-02-07_RS_Robo_13_target-peptide-spectrum-match.txt	2017-02-07_RS_Robo_13.mzML	Bun_A7UY40	EVNELVQR	0.0		No valid PSM	C41H71N13O15S0	985.52	0.00	1	0	0.000e+00
Bun	2017-02-07_RS_Robo_13_target-peptide-spectrum-match.txt	2017-02-07_RS_Robo_13.mzML	Bun_A7V2B0	YTELGIPEDWVAVIQK	0.0		No majority vote while clustering	C87H133N19O26S0	1859.97	0.00	1	0	0.000e+00
Bun	2017-02-07_RS_Robo_13_target-peptide-spectrum-match.txt	2017-02-07_RS_Robo_13.mzML	Bun_A7V353	SNSATILAER	0.0	Deamidated	No valid PSM	C43H75N13O18S0	1061.54	0.00	1	0	0.000e+00
Bun	2017-02-07_RS_Robo_13_target-peptide-spectrum-match.txt	2017-02-07_RS_Robo_13.mzML	Bun_A7V3P1	LGVGDVIR	0.0		No majority vote while clustering	C36H65N11O11S0	827.49	0.00	1	0	0.000e+00
Bun	2017-02-07_RS_Robo_13_target-peptide-spectrum-match.txt	2017-02-07_RS_Robo_13.mzML	Bun_A7V735	LQVTDENGEEYEDNDAR	0.0		Too few spectra	C80H121N23O37S0	1995.83	0.00	1	0	0.000e+00
Bun	2017-02-07_RS_Robo_13_target-peptide-spectrum-match.txt	2017-02-07_RS_Robo_13.mzML	Bun_A7UXL1, Bun_A7UYH7	TNHANHANLANYKDYGLTFR	0.0	Deamidated	No majority vote while clustering	C102H149N31O32S0	2320.10	0.00	1	0	0.000e+00
Bun	2017-02-07_RS_Robo_13_target-peptide-spectrum-match.txt	2017-02-07_RS_Robo_13.mzML	Bun_A7V9U2	NPIIVSSSGLTDSAAK	0.0		No majority vote while clustering	C66H114N18O25S0	1558.82	0.00	1	0	0.000e+00
Bun	2017-02-07_RS_Robo_13_target-peptide-spectrum-match.txt	2017-02-07_RS_Robo_13.mzML	Bun_A7V6Y3	GFVQNFLMK	0.0	Oxidation	Too few spectra	C51H78N12O13S1	1098.55	0.00	1	0	0.000e+00
Bun	2017-02-07_RS_Robo_13_target-peptide-spectrum-match.txt	2017-02-07_RS_Robo_13.mzML	Bun_A7V7N1	ESTKEFPEIAETSHLK	0.0		Too few spectra	C81H128N20O29S0	1844.92	0.00	1	0	0.000e+00
Bun	2017-02-07_RS_Robo_13_target-peptide-spectrum-match.txt	2017-02-07_RS_Robo_13.mzML	Bun_A7V3D9	LANGATPEMIR	0.0	Oxidation	No valid PSM	C49H85N15O17S1	1187.60	0.00	1	0	0.000e+00
Bun	2017-02-07_RS_Robo_13_target-peptide-spectrum-match.txt	2017-02-07_RS_Robo_13.mzML	Bun_A7V6Y2	DVQTDKVYHQASLVFEPVKNWITNVEFNYSTNSIDTR	0.0	Deamidated, Deamidated	Too few spectra	C195H291N49O65S0	4359.10	0.00	1	0	0.000e+00
Bun	2017-02-07_RS_Robo_13_target-peptide-spectrum-match.txt	2017-02-07_RS_Robo_13.mzML	Bun_A7V0R7	TQQEVDEYKSK	0.0		Too few spectra	C57H91N15O23S0	1353.64	0.00	1	0	0.000e+00
Bun	2017-02-07_RS_Robo_13_target-peptide-spectrum-match.txt	2017-02-07_RS_Robo_13.mzML	Bun_A7V1N8	STWAYTDDLPSIK	0.0		No majority vote while clustering	C68H101N15O23S0	1495.72	0.00	1	0	0.000e+00
Bun	2017-02-07_RS_Robo_13_target-peptide-spectrum-match.txt	2017-02-07_RS_Robo_13.mzML	Bun_A7V927	AKEGVVTTPSGLQYK	0.0		No majority vote while clustering	C70H116N18O23S0	1576.85	0.00	2	0	0.000e+00
Bun	2017-02-07_RS_Robo_13_target-peptide-spectrum-match.txt	2017-02-07_RS_Robo_13.mzML	Bun_A7V279	DKIDEVLDDGFEAVQMAR	0.0		No majority vote while clustering	C87H139N23O32S1	2049.97	0.00	1	0	0.000e+00
Bun	2017-02-07_RS_Robo_13_target-peptide-spectrum-match.txt	2017-02-07_RS_Robo_13.mzML	Bun_A7V994	GATLEGSKEFAK	0.0		Too few spectra	C54H88N14O19S0	1236.64	0.00	1	0	0.000e+00													0.00000	0.00000	0.00000	0.00000
Bun	2017-02-07_RS_Robo_13_target-peptide-spectrum-match.txt	2017-02-07_RS_Robo_13.mzML	Bun_A7V065	EAGMEYIVTPYLSVPK	0.0		Too few spectra	C83H129N17O25S1	1795.91	0.00	1	0	0.000e+00													0.00000	0.00000	0.00000	0.00000
Bun	2017-02-07_RS_Robo_13_target-peptide-spectrum-match.txt	2017-02-07_RS_Robo_13.mzML	Bun_A7V5A5	TGAYPIHRDPPKFEDLTTVQEVLYTGIK	0.0		No majority vote while clustering	C146H226N36O44S0	3187.66	0.00	1	0	0.000e+00
Bun	2017-02-07_RS_Robo_13_target-peptide-spectrum-match.txt	2017-02-07_RS_Robo_13.mzML	Bun_A7V749	ITAERNPADLKWNEVEAEYVVESTGLFLSK	0.0		No majority vote while clustering	C153H238N38O50S0	3407.72	0.00	1	0	0.000e+00
Bun	2017-02-07_RS_Robo_13_target-peptide-spectrum-match.txt	2017-02-07_RS_Robo_13.mzML	Bun_A7V8J7	AVDVPNALDGFGPFSPER	0.0	Deamidated	Too few spectra	C85H125N21O28S0	1887.90	0.00	1	0	0.000e+00
Bun	2017-02-07_RS_Robo_13_target-peptide-spectrum-match.txt	2017-02-07_RS_Robo_13.mzML	Bun_A7UYI0, Bun_A7V029	EIGFTYDDTMFK	0.0		No majority vote while clustering	C67H95N13O22S1	1465.64	0.00	1	0	0.000e+00
Bun	2017-02-07_RS_Robo_13_target-peptide-spectrum-match.txt	2017-02-07_RS_Robo_13.mzML	Bun_A7V3P2	VLVQYNIGKEQPEYLSK	0.0		Too few spectra	C92H146N22O28S0	2007.07	0.00	2	0	0.000e+00													0.00000	0.00000	0.00000	0.00000	0.00000	0.00000
Bun	2017-02-07_RS_Robo_13_target-peptide-spectrum-match.txt	2017-02-07_RS_Robo_13.mzML	Bun_A7V0S6	VPYPTGTVQVTLDAVGVPCYEIK	0.0	Carbamidomethyl	Too few spectra	C114H180N26O35S1	2505.28	0.00	1	0	0.000e+00
Bun	2017-02-07_RS_Robo_13_target-peptide-spectrum-match.txt	2017-02-07_RS_Robo_13.mzML	Bun_A7UZT8	FSASDFSDLDFTAVQLSNWTKDEHTNGLIR	0.0	Deamidated	Too few spectra	C151H223N39O52S0	3414.60	0.00	1	0	0.000e+00													0.00000	0.00000	0.00000	0.00000	0.00000
Bun	2017-02-07_RS_Robo_13_target-peptide-spectrum-match.txt	2017-02-07_RS_Robo_13.mzML	Bun_A7V0R4	WASSYNLPIDELMEVFDNAINK	0.0		No majority vote while clustering	C116H173N27O37S1	2568.22	0.00	2	0	0.000e+00
Bun	2017-02-07_RS_Robo_13_target-peptide-spectrum-match.txt	2017-02-07_RS_Robo_13.mzML	Bun_A7V6W9	GSQILVNGQPVLFK	0.0		Too few spectra	C69H114N18O19S0	1498.85	0.00	1	0	0.000e+00													0.00000	0.00000	0.00000	0.00000	0.00000
Bun	2017-02-07_RS_Robo_13_target-peptide-spectrum-match.txt	2017-02-07_RS_Robo_13.mzML	Bun_A7V3P3	AIGTPFYIQSK	0.0		No majority vote while clustering	C58H89N13O16S0	1223.66	0.00	1	0	0.000e+00
Bun	2017-02-07_RS_Robo_13_target-peptide-spectrum-match.txt	2017-02-07_RS_Robo_13.mzML	Bun_A7VAE7	VYILNEGGWGANNAR	0.0		No majority vote while clustering	C72H108N22O22S0	1632.80	1.00	1	0	0.000e+00
Bun	2017-02-07_RS_Robo_13_target-peptide-spectrum-match.txt	2017-02-07_RS_Robo_13.mzML	Bun_A7V067	AFAEELIK	0.0		Too few spectra	C43H69N9O13S0	919.50	0.00	1	0	0.000e+00													0.00000	0.00000	0.00000	0.00000
Bun	2017-02-07_RS_Robo_13_target-peptide-spectrum-match.txt	2017-02-07_RS_Robo_13.mzML	Bun_A7V3M4	AAGNEADAEVAAK	0.0		Too few spectra	C49H81N15O21S0	1215.57	0.00	1	0	0.000e+00
Bun	2017-02-07_RS_Robo_13_target-peptide-spectrum-match.txt	2017-02-07_RS_Robo_13.mzML	Bun_A7V267	RLPPPPEKDQK	0.0		No majority vote while clustering	C58H97N17O17S0	1303.72	0.00	1	0	0.000e+00
Bun	2017-02-07_RS_Robo_13_target-peptide-spectrum-match.txt	2017-02-07_RS_Robo_13.mzML	Bun_A7V5C1	QIAYTVSYYSVPQNK	0.0		Too few spectra	C81H121N19O25S0	1759.88	0.00	1	0	0.000e+00
Bun	2017-02-07_RS_Robo_13_target-peptide-spectrum-match.txt	2017-02-07_RS_Robo_13.mzML	Bun_A7V487	YFPDAGENPDAK	0.0		No majority vote while clustering	C59H82N14O21S0	1322.58	0.00	1	0	0.000e+00
Bun	2017-02-07_RS_Robo_13_target-peptide-spectrum-match.txt	2017-02-07_RS_Robo_13.mzML	Bun_A7UXJ4, Bun_A7UXN3	GEKYDFSQSPCVPLITEDTEGDQPR	0.0	Carbamidomethyl	No majority vote while clustering	C122H186N32O46S1	2867.29	0.00	1	0	0.000e+00
Bun	2017-02-07_RS_Robo_13_target-peptide-spectrum-match.txt	2017-02-07_RS_Robo_13.mzML	Bun_A7V275	VSPIATLDFVR	0.0		Too few spectra	C56H92N14O16S0	1216.68	0.00	1	0	0.000e+00
Bun	2017-02-07_RS_Robo_13_target-peptide-spectrum-match.txt	2017-02-07_RS_Robo_13.mzML	Bun_A7V8T3	LAPGAPLSQLFATQQLK	0.0		Too few spectra	C82H135N21O23S0	1782.00	0.00	1	0	0.000e+00
Bun	2017-02-07_RS_Robo_13_target-peptide-spectrum-match.txt	2017-02-07_RS_Robo_13.mzML	Bun_A7UYI0, Bun_A7V029	AGATISENSPIQPTDYK	0.0		No majority vote while clustering	C77H122N20O29S0	1790.87	0.00	1	0	0.000e+00
Bun	2017-02-07_RS_Robo_13_target-peptide-spectrum-match.txt	2017-02-07_RS_Robo_13.mzML	Bun_A7V407	TLENGEVVLGVVK	0.0	Deamidated	Too few spectra	C60H104N14O21S0	1356.75	1.00	1	0	0.000e+00													0.00000	0.00000	0.00000	0.00000
Bun	2017-02-07_RS_Robo_13_target-peptide-spectrum-match.txt	2017-02-07_RS_Robo_13.mzML	Bun_A7V1H8	YQGIRPAVGYPSLPDQSVNFLLDELLGMK	0.0		No valid PSM	C147H230N36O43S1	3219.66	0.00	1	0	0.000e+00
Bun	2017-02-07_RS_Robo_13_target-peptide-spectrum-match.txt	2017-02-07_RS_Robo_13.mzML	Bun_A7V3N4	YGADVYLLPFDVRDR	0.0		Too few spectra	C83H123N21O24S0	1797.90	0.00	1	0	0.000e+00
Bun	2017-02-07_RS_Robo_13_target-peptide-spectrum-match.txt	2017-02-07_RS_Robo_13.mzML	Bun_A7V0U6	FSLPYDEDKYNVVLK	0.0		No majority vote while clustering	C86H128N18O26S0	1828.92	1.00	1	0	0.000e+00
Bun	2017-02-07_RS_Robo_13_target-peptide-spectrum-match.txt	2017-02-07_RS_Robo_13.mzML	Bun_A7UYI0, Bun_A7V029	IGTVAMNEVIYNGAK	0.0		No majority vote while clustering	C69H114N18O22S1	1578.81	0.00	1	0	0.000e+00
Bun	2017-02-07_RS_Robo_13_target-peptide-spectrum-match.txt	2017-02-07_RS_Robo_13.mzML	Bun_A7V3P2	KVYVAFR	0.0		Too few spectra	C43H67N11O9S0	881.51	0.00	1	0	0.000e+00
Bun	2017-02-07_RS_Robo_13_target-peptide-spectrum-match.txt	2017-02-07_RS_Robo_13.mzML	Bun_A7V0P0	FSDYNIVDATPFKR	0.0		Too few spectra	C77H113N19O23S0	1671.83	0.00	1	0	0.000e+00													0.00000	0.00000	0.00000	0.00000
Bun	2017-02-07_RS_Robo_13_target-peptide-spectrum-match.txt	2017-02-07_RS_Robo_13.mzML	Bun_A7UY43	SGVLGIFGESSDMRDLENAVAAGNPK	0.0		No majority vote while clustering	C111H180N32O40S1	2633.28	0.00	1	0	0.000e+00
Bun	2017-02-07_RS_Robo_13_target-peptide-spectrum-match.txt	2017-02-07_RS_Robo_13.mzML	Bun_A7V7Z6	AKAMQKLASLGMR	0.0		No valid PSM	C59H109N19O16S2	1403.77	0.00	1	0	0.000e+00
Bun	2017-02-07_RS_Robo_13_target-peptide-spectrum-match.txt	2017-02-07_RS_Robo_13.mzML	Bun_A7UYN9	VDGKPLLDIIGTPALTKEQWVEIQTK	0.0		Too few spectra	C132H218N32O40S0	2891.60	0.00	1	0	0.000e+00
Bun	2017-02-07_RS_Robo_13_target-peptide-spectrum-match.txt	2017-02-07_RS_Robo_13.mzML	Bun_A7V4A8	TKSDVHSLGEWR	0.0		No majority vote while clustering	C61H95N19O20S0	1413.70	0.00	1	0	0.000e+00
Bun	2017-02-07_RS_Robo_13_target-peptide-spectrum-match.txt	2017-02-07_RS_Robo_13.mzML	Bun_A7V1B7	VGQSTEHNYCGVNCGIMDQFASVFGK	0.0	Deamidated, Deamidated, Carbamidomethyl, Deamidated, Carbamidomethyl	No valid PSM	C123H182N32O44S3	2907.21	1.00	1	0	0.000e+00
Bun	2017-02-07_RS_Robo_13_target-peptide-spectrum-match.txt	2017-02-07_RS_Robo_13.mzML	Bun_A7UXL1, Bun_A7UYH7	LDSHENGIMSSK	0.0	Deamidated, Oxidation	Too few spectra	C53H87N15O23S1	1333.58	0.00	1	0	0.000e+00
Bun	2017-02-07_RS_Robo_13_target-peptide-spectrum-match.txt	2017-02-07_RS_Robo_13.mzML	Bun_A7V3A3	TTASITYTVVTTEYK	0.0		No majority vote while clustering	C75H120N16O27S0	1676.85	0.00	1	0	0.000e+00
Bun	2017-02-07_RS_Robo_13_target-peptide-spectrum-match.txt	2017-02-07_RS_Robo_13.mzML	Bun_A7V610	VPLEEIEDVKR	0.0		No majority vote while clustering	C58H99N15O20S0	1325.72	0.00	1	0	0.000e+00
Bun	2017-02-07_RS_Robo_13_target-peptide-spectrum-match.txt	2017-02-07_RS_Robo_13.mzML	Bun_A7V1J2	YDFNPELFLGWGIPAR	0.0		No majority vote while clustering	C92H127N21O23S0	1893.94	0.00	1	0	0.000e+00
Bun	2017-02-07_RS_Robo_13_target-peptide-spectrum-match.txt	2017-02-07_RS_Robo_13.mzML	Bun_A7V7V1	GLDALFSMDEVKTEGSSSINEIELSK	0.0		No valid PSM	C119H195N29O46S1	2798.35	0.00	1	0	0.000e+00
Bun	2017-02-07_RS_Robo_13_target-peptide-spectrum-match.txt	2017-02-07_RS_Robo_13.mzML	Bun_A7V6Y3	SSNQSAYNGCTWK	0.0	Carbamidomethyl	Too few spectra	C62H91N19O23S1	1501.63	0.00	1	0	0.000e+00
Bun	2017-02-07_RS_Robo_13_target-peptide-spectrum-match.txt	2017-02-07_RS_Robo_13.mzML	Bun_A7V9V6	SQEYVIEDHGQYPR	0.0		No majority vote while clustering	C75H109N21O26S0	1719.79	0.50	2	0	0.000e+00
Bun	2017-02-07_RS_Robo_13_target-peptide-spectrum-match.txt	2017-02-07_RS_Robo_13.mzML	Bun_A7VAR1	GQIPVQEAPAEAPEAPQAPR	0.0		Too few spectra	C89H142N26O30S0	2055.04	0.00	1	0	0.000e+00													0.00000	0.00000	0.00000	0.00000
Bun	2017-02-07_RS_Robo_13_target-peptide-spectrum-match.txt	2017-02-07_RS_Robo_13.mzML	Bun_A7UXJ4, Bun_A7UXN3	YDFSQSPCVPLITEDTEGDQPR	0.0	Carbamidomethyl	No majority vote while clustering	C109H164N28O41S1	2553.13	0.00	1	0	0.000e+00
Bun	2017-02-07_RS_Robo_13_target-peptide-spectrum-match.txt	2017-02-07_RS_Robo_13.mzML	Bun_A7V8M5	GAEQVVATGEQK	0.0		Too few spectra	C50H85N15O20S0	1215.61	0.00	1	0	0.000e+00													0.00000	0.00000	0.00000	0.00000	0.00000
Bun	2017-02-07_RS_Robo_13_target-peptide-spectrum-match.txt	2017-02-07_RS_Robo_13.mzML	Bun_A7V5B2	QLIEACGGLPEDTGK	0.0	Carbamidomethyl	Too few spectra	C66H110N18O25S1	1586.76	0.00	1	0	0.000e+00
Bun	2017-02-07_RS_Robo_13_target-peptide-spectrum-match.txt	2017-02-07_RS_Robo_13.mzML	Bun_A7V6Z0	EAESAEVVR	0.0		Too few spectra	C40H68N12O17S0	988.48	0.00	1	0	0.000e+00
Bun	2017-02-07_RS_Robo_13_target-peptide-spectrum-match.txt	2017-02-07_RS_Robo_13.mzML	Bun_A7UYI0, Bun_A7V029	AGAKPYTVSTDKNEAYFHVSPNMGVR	0.0	Deamidated	No majority vote while clustering	C125H190N34O40S1	2839.36	0.00	1	0	0.000e+00
Bun	2017-02-07_RS_Robo_13_target-peptide-spectrum-match.txt	2017-02-07_RS_Robo_13.mzML	Bun_A7UXL1, Bun_A7UYH7	FYIPTAPYNTLGGVDGNTNK	0.0		No majority vote while clustering	C97H144N24O31S0	2141.04	0.00	4	0	0.000e+00
Bun	2017-02-07_RS_Robo_13_target-peptide-spectrum-match.txt	2017-02-07_RS_Robo_13.mzML	Bun_A7V6R4	FAEMLLFR	0.0		Too few spectra	C49H75N11O11S1	1025.54	0.00	1	0	0.000e+00
Bun	2017-02-07_RS_Robo_13_target-peptide-spectrum-match.txt	2017-02-07_RS_Robo_13.mzML	Bun_A7V6Y3	RCEFLAEGLR	0.0	Carbamidomethyl	Too few spectra	C53H87N17O16S1	1249.62	0.00	1	0	0.000e+00													0.00000	0.00000	0.00000	0.00000
Bun	2017-02-07_RS_Robo_13_target-peptide-spectrum-match.txt	2017-02-07_RS_Robo_13.mzML	Bun_A7V394, Bun_A7V3A4	KAEGTGMLTAGVSYIFGGK	0.0		No valid PSM	C84H135N21O26S1	1885.96	1.00	1	0	0.000e+00
Bun	2017-02-07_RS_Robo_13_target-peptide-spectrum-match.txt	2017-02-07_RS_Robo_13.mzML	Bun_A7VAQ5	YFDELMDVYDLR	0.0		No majority vote while clustering	C72H103N15O23S1	1577.71	0.00	1	0	0.000e+00
Bun	2017-02-07_RS_Robo_13_target-peptide-spectrum-match.txt	2017-02-07_RS_Robo_13.mzML	Bun_A7V065	DGSNLDQILKDLADMGYTSVEAANYNDGKFYGK	0.0		No valid PSM	C157H238N40O56S1	3611.67	1.00	1	0	0.000e+00
Bun	2017-02-07_RS_Robo_13_target-peptide-spectrum-match.txt	2017-02-07_RS_Robo_13.mzML	Bun_A7V0R1	HIDGGVETVEAPLPIVITVNGSAAPCRPR	0.0	Deamidated, Carbamidomethyl	No valid PSM	C131H216N38O42S1	3025.57	0.00	1	0	0.000e+00
Bun	2017-02-07_RS_Robo_13_target-peptide-spectrum-match.txt	2017-02-07_RS_Robo_13.mzML	Bun_A7UY51	YTMVVDPMNVGNLLSPMLSALYGSALQQK	0.0	Deamidated	Too few spectra	C139H225N33O43S3	3140.56	0.00	1	0	0.000e+00
Bun	2017-02-07_RS_Robo_13_target-peptide-spectrum-match.txt	2017-02-07_RS_Robo_13.mzML	Bun_A7UZV3	AYIAFDTPEELEAK	0.0		No majority vote while clustering	C73H109N15O25S0	1595.77	0.00	1	0	0.000e+00
Bun	2017-02-07_RS_Robo_13_target-peptide-spectrum-match.txt	2017-02-07_RS_Robo_13.mzML	Bun_A7V0R7	DEVNKLTQSSNK	0.0		No valid PSM	C55H95N17O23S0	1361.68	0.00	1	0	0.000e+00
Bun	2017-02-07_RS_Robo_13_target-peptide-spectrum-match.txt	2017-02-07_RS_Robo_13.mzML	Bun_A7V737	GIYESPFDAFTNYMNILGDFIKR	0.0		No majority vote while clustering	C126H183N29O36S1	2710.31	0.00	1	0	0.000e+00
Bun	2017-02-07_RS_Robo_13_target-peptide-spectrum-match.txt	2017-02-07_RS_Robo_13.mzML	Bun_A7V0S1	ADQASSHGYNTFFR	0.0		Too few spectra	C70H97N21O23S0	1599.71	0.00	1	0	0.000e+00
Bun	2017-02-07_RS_Robo_13_target-peptide-spectrum-match.txt	2017-02-07_RS_Robo_13.mzML	Bun_A7V267	EFIANPYNEDTKPEK	0.0		No majority vote while clustering	C80H119N19O28S0	1793.85	0.00	2	0	0.000e+00
Bun	2017-02-07_RS_Robo_13_target-peptide-spectrum-match.txt	2017-02-07_RS_Robo_13.mzML	Bun_A7V3L0	KIEGYTDIAEFVTSIAIPR	0.0		Too few spectra	C97H155N23O30S0	2122.13	0.00	1	0	0.000e+00													0.00000	0.00000	0.00000	0.00000
Bun	2017-02-07_RS_Robo_13_target-peptide-spectrum-match.txt	2017-02-07_RS_Robo_13.mzML	Bun_A7UYB8	GQIPANYPYVVR	0.0	Deamidated	Too few spectra	C64H96N16O18S0	1376.71	0.00	1	0	0.000e+00													0.00000	0.00000	0.00000	0.00000	0.00000	0.00000
Bun	2017-02-07_RS_Robo_13_target-peptide-spectrum-match.txt	2017-02-07_RS_Robo_13.mzML	Bun_A7V9P8	FSDLQEMLAK	0.0		No majority vote while clustering	C52H84N12O17S1	1180.58	0.00	1	0	0.000e+00
Bun	2017-02-07_RS_Robo_13_target-peptide-spectrum-match.txt	2017-02-07_RS_Robo_13.mzML	Bun_A7V602	IDKEAAPEVK	0.0		Too few spectra	C48H82N12O17S0	1098.59	1.00	1	0	0.000e+00													0.00000	0.00000	0.00000	0.00000	0.00000	0.00000
Bun	2017-02-07_RS_Robo_13_target-peptide-spectrum-match.txt	2017-02-07_RS_Robo_13.mzML	Bun_A7V066	QWTEMLQASK	0.0		Too few spectra	C53H84N14O17S1	1220.59	0.00	1	0	0.000e+00
Bun	2017-02-07_RS_Robo_13_target-peptide-spectrum-match.txt	2017-02-07_RS_Robo_13.mzML	Bun_A7V0A8	LVMLNALEDAEMKPEEVDYINVHGTSTPVGDISEAK	0.0		No majority vote while clustering	C169H272N42O60S2	3913.90	0.00	1	0	0.000e+00
Bun	2017-02-07_RS_Robo_13_target-peptide-spectrum-match.txt	2017-02-07_RS_Robo_13.mzML	Bun_A7V0R8	EVVSLCDQVTASNR	0.0	Carbamidomethyl	Too few spectra	C63H108N20O25S1	1576.75	2.00	1	0	0.000e+00
Bun	2017-02-07_RS_Robo_13_target-peptide-spectrum-match.txt	2017-02-07_RS_Robo_13.mzML	Bun_A7V3P2	VDIAINFLNGNNR	0.0	Deamidated	No majority vote while clustering	C63H101N19O21S0	1459.74	0.00	1	0	0.000e+00
Bun	2017-02-07_RS_Robo_13_target-peptide-spectrum-match.txt	2017-02-07_RS_Robo_13.mzML	Bun_A7V8V2	GQPFVVAELVAAFNK	0.0		No majority vote while clustering	C75H116N18O20S0	1588.86	0.00	1	0	0.000e+00
Bun	2017-02-07_RS_Robo_13_target-peptide-spectrum-match.txt	2017-02-07_RS_Robo_13.mzML	Bun_A7V3Y7	YPLANHRFITYQHSSNCSMMCDVVMGTDTIR	0.0	Carbamidomethyl, Carbamidomethyl, Deamidated	No valid PSM	C156H241N45O50S5	3704.63	0.00	1	0	0.000e+00
Bun	2017-02-07_RS_Robo_13_target-peptide-spectrum-match.txt	2017-02-07_RS_Robo_13.mzML	Bun_A7V394, Bun_A7V3A4	VAGYADK	0.0		Too few spectra	C32H50N8O11S0	722.36	0.00	1	0	0.000e+00													0.00000	0.00000	0.00000	0.00000
Bun	2017-02-07_RS_Robo_13_target-peptide-spectrum-match.txt	2017-02-07_RS_Robo_13.mzML	Bun_A7V3A4	WSDNIFVSVGGGIHAINNDGFNK	0.0		No majority vote while clustering	C110H161N31O34S0	2460.18	0.00	1	0	0.000e+00
Bun	2017-02-07_RS_Robo_13_target-peptide-spectrum-match.txt	2017-02-07_RS_Robo_13.mzML	Bun_A7V6Y2	VPSDATLTISFIGYK	0.0		Too few spectra	C75H118N16O23S0	1610.86	0.00	1	0	0.000e+00
Bun	2017-02-07_RS_Robo_13_target-peptide-spectrum-match.txt	2017-02-07_RS_Robo_13.mzML	Bun_A7V9W2	EYNCAVFTPSSIGSFGEATPHVK	0.0	Carbamidomethyl	No majority vote while clustering	C111H164N28O36S1	2497.16	0.00	1	0	0.000e+00
Bun	2017-02-07_RS_Robo_13_target-peptide-spectrum-match.txt	2017-02-07_RS_Robo_13.mzML	Bun_A7V1F3	LLSEMVGTK	0.0		Too few spectra	C42H76N10O14S1	976.53	0.00	1	0	0.000e+00
Bun	2017-02-07_RS_Robo_13_target-peptide-spectrum-match.txt	2017-02-07_RS_Robo_13.mzML	Bun_A7V353	SNSATILAER	0.0		No majority vote while clustering	C43H76N14O17S0	1060.55	1.00	1	0	0.000e+00
Bun	2017-02-07_RS_Robo_13_target-peptide-spectrum-match.txt	2017-02-07_RS_Robo_13.mzML	Bun_A7V0V9	ALIQEFMDDFLGLYISPR	0.0		No valid PSM	C99H150N22O28S1	2127.07	0.00	1	0	0.000e+00
Bun	2017-02-07_RS_Robo_13_target-peptide-spectrum-match.txt	2017-02-07_RS_Robo_13.mzML	Bun_A7V353	GNLINGGIQFFNLASQK	0.0		No majority vote while clustering	C82H129N23O24S0	1819.96	0.00	1	0	0.000e+00
Bun	2017-02-07_RS_Robo_13_target-peptide-spectrum-match.txt	2017-02-07_RS_Robo_13.mzML	Bun_A7V0S9	YNPALEAEGKNPFTLDSKEPDWSGFQDFLK	0.0	Deamidated	No majority vote while clustering	C158H226N36O51S0	3443.62	0.00	1	0	0.000e+00
Bun	2017-02-07_RS_Robo_13_target-peptide-spectrum-match.txt	2017-02-07_RS_Robo_13.mzML	Bun_A7V602	FVPGDLTQEIFDQVFGEGNVKTEEEFR	0.0		No majority vote while clustering	C141H208N34O47S0	3129.49	0.00	1	0	0.000e+00
Bun	2017-02-07_RS_Robo_13_target-peptide-spectrum-match.txt	2017-02-07_RS_Robo_13.mzML	Bun_A7V6Y9	ALVEAAAEHDEGLMEK	0.0		No majority vote while clustering	C72H117N19O27S1	1711.81	0.00	1	0	0.000e+00
Bun	2017-02-07_RS_Robo_13_target-peptide-spectrum-match.txt	2017-02-07_RS_Robo_13.mzML	Bun_A7UZN0	ISLVYPTIDPATR	0.0		Too few spectra	C66H108N16O20S0	1444.79	1.00	1	0	0.000e+00													0.00000	0.00000	0.00000	0.00000
Bun	2017-02-07_RS_Robo_13_target-peptide-spectrum-match.txt	2017-02-07_RS_Robo_13.mzML	Bun_A7V449	ILTNTGLFK	0.0		No majority vote while clustering	C47H79N11O13S0	1005.59	0.00	1	0	0.000e+00
Bun	2017-02-07_RS_Robo_13_target-peptide-spectrum-match.txt	2017-02-07_RS_Robo_13.mzML	Bun_A7UZM3	YGGFYTQEQAK	0.0		Too few spectra	C59H82N14O19S0	1290.59	0.00	1	0	0.000e+00
Bun	2017-02-07_RS_Robo_13_target-peptide-spectrum-match.txt	2017-02-07_RS_Robo_13.mzML	Bun_A7V8Y8	ATQIYPNDFR	0.0		Too few spectra	C55H81N15O17S0	1223.59	0.00	1	0	0.000e+00													0.00000	0.00000	0.00000	0.00000
Bun	2017-02-07_RS_Robo_13_target-peptide-spectrum-match.txt	2017-02-07_RS_Robo_13.mzML	Bun_A7VAQ5	GVPSVADALGAK	0.0		No majority vote while clustering	C47H81N13O16S0	1083.59	0.00	1	0	0.000e+00
Bun	2017-02-07_RS_Robo_13_target-peptide-spectrum-match.txt	2017-02-07_RS_Robo_13.mzML	Bun_A7V0S9	DTTPAQILAVYK	0.0		Too few spectra	C60H98N14O19S0	1318.71	0.00	1	0	0.000e+00													0.00000	0.00000	0.00000	0.00000	0.00000
Bun	2017-02-07_RS_Robo_13_target-peptide-spectrum-match.txt	2017-02-07_RS_Robo_13.mzML	Bun_A7V6Y3	KLQLFGDFPIINQPLADEMEALR	0.0		No majority vote while clustering	C121H192N30O35S1	2657.39	0.00	1	0	0.000e+00
Bun	2017-02-07_RS_Robo_13_target-peptide-spectrum-match.txt	2017-02-07_RS_Robo_13.mzML	Bun_A7V238	VSGDYRPLILVAEDDDSNFK	0.0		Too few spectra	C99H153N25O35S0	2252.10	0.00	1	0	0.000e+00
Bun	2017-02-07_RS_Robo_13_target-peptide-spectrum-match.txt	2017-02-07_RS_Robo_13.mzML	Bun_A7V6W9	GPVENYIDRNHCADLGIYR	0.0	Carbamidomethyl	No majority vote while clustering	C97H148N30O31S1	2261.06	1.00	1	0	0.000e+00
Bun	2017-02-07_RS_Robo_13_target-peptide-spectrum-match.txt	2017-02-07_RS_Robo_13.mzML	Bun_A7V6Y3	SILVADGTDK	0.0		No majority vote while clustering	C43H75N11O17S0	1017.53	0.00	2	0	0.000e+00
Bun	2017-02-07_RS_Robo_13_target-peptide-spectrum-match.txt	2017-02-07_RS_Robo_13.mzML	Bun_A7UY42	EGAEPSCLPYAIDRQEGDLTLAEITESAISFLTK	0.0	Carbamidomethyl	Too few spectra	C162H258N40O58S1	3723.82	0.00	2	0	0.000e+00													0.00000	0.00000	0.00000	0.00000	0.00000
Bun	2017-02-07_RS_Robo_13_target-peptide-spectrum-match.txt	2017-02-07_RS_Robo_13.mzML	Bun_A7V3Z8	SKGFEFVDTDPQLNYPDALDTYRK	0.0		No majority vote while clustering	C127H187N31O42S0	2818.34	0.00	1	0	0.000e+00
Bun	2017-02-07_RS_Robo_13_target-peptide-spectrum-match.txt	2017-02-07_RS_Robo_13.mzML	Bun_A7V449	RAVESLTQELVAK	0.0		Too few spectra	C62H110N18O21S0	1442.81	0.00	1	0	0.000e+00													0.00000	0.00000	0.00000	0.00000
Bun	2017-02-07_RS_Robo_13_target-peptide-spectrum-match.txt	2017-02-07_RS_Robo_13.mzML	Bun_A7V267	AYMSVQNELVAAYNELRDELAQEK	0.0	Deamidated	No majority vote while clustering	C120H189N31O43S1	2784.33	0.00	1	0	0.000e+00
Bun	2017-02-07_RS_Robo_13_target-peptide-spectrum-match.txt	2017-02-07_RS_Robo_13.mzML	Bun_A7V6Y9	GEVVKPDSNGPTSLYFFK	0.0		No majority vote while clustering	C92H137N21O28S0	1983.99	0.00	2	0	0.000e+00
Bun	2017-02-07_RS_Robo_13_target-peptide-spectrum-match.txt	2017-02-07_RS_Robo_13.mzML	Bun_A7V597	TDASFESPYTEK	0.0		No valid PSM	C60H87N13O24S0	1373.60	0.00	1	0	0.000e+00
Bun	2017-02-07_RS_Robo_13_target-peptide-spectrum-match.txt	2017-02-07_RS_Robo_13.mzML	Bun_A7V602	VNDVLVFNPNTAWDGNAAELSSLLK	0.0		No majority vote while clustering	C120H187N31O39S0	2686.36	0.00	1	0	0.000e+00
Bun	2017-02-07_RS_Robo_13_target-peptide-spectrum-match.txt	2017-02-07_RS_Robo_13.mzML	Bun_A7V6W9	VQAGLGCEDSWGR	0.0	Carbamidomethyl	Too few spectra	C59H91N19O21S1	1433.64	0.00	1	0	0.000e+00
Bun	2017-02-07_RS_Robo_13_target-peptide-spectrum-match.txt	2017-02-07_RS_Robo_13.mzML	Bun_A7V4W9	LDLLEDLLTK	0.0		Too few spectra	C53H93N11O18S0	1171.67	0.00	1	0	0.000e+00
Bun	2017-02-07_RS_Robo_13_target-peptide-spectrum-match.txt	2017-02-07_RS_Robo_13.mzML	Bun_A7V0R7	ISSNYHYLDNR	0.0		Too few spectra	C60H88N18O20S0	1380.64	0.00	1	0	0.000e+00
Bun	2017-02-07_RS_Robo_13_target-peptide-spectrum-match.txt	2017-02-07_RS_Robo_13.mzML	Bun_A7V029	DGVKPATGAWEYLYFQDK	0.0		No majority vote while clustering	C98H138N22O29S0	2087.00	0.00	1	0	0.000e+00
Bun	2017-02-07_RS_Robo_13_target-peptide-spectrum-match.txt	2017-02-07_RS_Robo_13.mzML	Bun_A7V4C6	LINNGTATCEVLDTTSK	0.0	Carbamidomethyl	Too few spectra	C75H129N21O30S1	1835.89	0.00	1	0	0.000e+00
Bun	2017-02-07_RS_Robo_13_target-peptide-spectrum-match.txt	2017-02-07_RS_Robo_13.mzML	Bun_A7V3A3	VPALQAGQFATLTPTIILQEEDAETKIVAESTKLEPVTDPK	0.0		No majority vote while clustering	C196H323N47O66S0	4391.34	0.00	1	0	0.000e+00
Bun	2017-02-07_RS_Robo_13_target-peptide-spectrum-match.txt	2017-02-07_RS_Robo_13.mzML	Bun_A7V3P1	VYSFELGYGYR	0.0		Too few spectra	C65H88N14O18S0	1352.64	0.00	1	0	0.000e+00
Bun	2017-02-07_RS_Robo_13_target-peptide-spectrum-match.txt	2017-02-07_RS_Robo_13.mzML	Bun_A7V394, Bun_A7V3A4	IDEDAVNAEINR	0.0		Too few spectra	C55H91N17O23S0	1357.65	0.00	2	0	0.000e+00													0.00000	0.00000	0.00000	0.00000
Bun	2017-02-07_RS_Robo_13_target-peptide-spectrum-match.txt	2017-02-07_RS_Robo_13.mzML	Bun_A7V0S1	GGNTLFLPIPFAR	0.0		Too few spectra	C67H103N17O16S0	1401.78	0.00	1	0	0.000e+00
Bun	2017-02-07_RS_Robo_13_target-peptide-spectrum-match.txt	2017-02-07_RS_Robo_13.mzML	Bun_A7V1M9	YGGKLEAAIGIPEEQLR	0.0		Too few spectra	C82H134N22O26S0	1842.98	0.00	1	0	0.000e+00													0.00000	0.00000	0.00000	0.00000	0.00000	0.00000	0.00000	0.00000	0.00000
Bun	2017-02-07_RS_Robo_13_target-peptide-spectrum-match.txt	2017-02-07_RS_Robo_13.mzML	Bun_A7V9L6	YAEQLKGTNTR	0.0		Too few spectra	C54H89N17O19S0	1279.65	0.00	1	0	0.000e+00
Bun	2017-02-07_RS_Robo_13_target-peptide-spectrum-match.txt	2017-02-07_RS_Robo_13.mzML	Bun_A7UYM2	IGIFGLAPK	0.0		Too few spectra	C45H74N10O10S0	914.56	0.00	1	0	0.000e+00
Bun	2017-02-07_RS_Robo_13_target-peptide-spectrum-match.txt	2017-02-07_RS_Robo_13.mzML	Bun_A7V7A0	ALTATEFNFPGQK	0.0		No majority vote while clustering	C65H98N16O20S0	1422.71	0.00	1	0	0.000e+00
Bun	2017-02-07_RS_Robo_13_target-peptide-spectrum-match.txt	2017-02-07_RS_Robo_13.mzML	Bun_A7V1M6	DFPGGWTGDATNALTPAGR	0.0		Too few spectra	C83H122N24O28S0	1902.89	0.00	2	0	0.000e+00
Bun	2017-02-07_RS_Robo_13_target-peptide-spectrum-match.txt	2017-02-07_RS_Robo_13.mzML	Bun_A7V0S0	GFWSIPR	0.0		No valid PSM	C42H59N11O9S0	861.45	0.00	1	0	0.000e+00
Bun	2017-02-07_RS_Robo_13_target-peptide-spectrum-match.txt	2017-02-07_RS_Robo_13.mzML	Bun_A7V394, Bun_A7V3A4	YRSELAQAQADLANCK	0.0	Carbamidomethyl	Too few spectra	C76H124N24O27S1	1836.88	0.00	3	0	0.000e+00													0.00000	0.00000	0.00000	0.00000	0.00000	0.00000
Bun	2017-02-07_RS_Robo_13_target-peptide-spectrum-match.txt	2017-02-07_RS_Robo_13.mzML	Bun_A7V669	GLLGHLVEFESTFPR	0.0		No majority vote while clustering	C79H120N20O22S0	1700.89	0.00	1	0	0.000e+00
Bun	2017-02-07_RS_Robo_13_target-peptide-spectrum-match.txt	2017-02-07_RS_Robo_13.mzML	Bun_A7UZV3	IMTELMDVLR	0.0		No majority vote while clustering	C52H93N13O16S2	1219.63	0.00	1	0	0.000e+00
Bun	2017-02-07_RS_Robo_13_target-peptide-spectrum-match.txt	2017-02-07_RS_Robo_13.mzML	Bun_A7V3A3	VPALQAGQFATLTPTIILQEEDAETK	0.0		No majority vote while clustering	C124H202N30O42S0	2783.46	0.00	1	0	0.000e+00
Bun	2017-02-07_RS_Robo_13_target-peptide-spectrum-match.txt	2017-02-07_RS_Robo_13.mzML	Bun_A7UXL1, Bun_A7UYH7	APIAAENYTAAEK	0.0		No majority vote while clustering	C59H93N15O21S0	1347.67	0.00	1	0	0.000e+00
Bun	2017-02-07_RS_Robo_13_target-peptide-spectrum-match.txt	2017-02-07_RS_Robo_13.mzML	Bun_A7V6W1	EGQPLVDAAYVAESFLR	0.0		Too few spectra	C84H129N21O27S0	1863.94	0.00	1	0	0.000e+00													0.00000	0.00000	0.00000	0.00000
Bun	2017-02-07_RS_Robo_13_target-peptide-spectrum-match.txt	2017-02-07_RS_Robo_13.mzML	Bun_A7V394, Bun_A7V3A4	EVEVAGPR	0.0		No valid PSM	C36H61N11O13S0	855.45	0.00	1	0	0.000e+00
Bun	2017-02-07_RS_Robo_13_target-peptide-spectrum-match.txt	2017-02-07_RS_Robo_13.mzML	Bun_A7UXL1, Bun_A7UYH7	LDSHENGIMSSK	0.0		Too few spectra	C53H88N16O21S1	1316.60	0.00	1	0	0.000e+00
Bun	2017-02-07_RS_Robo_13_target-peptide-spectrum-match.txt	2017-02-07_RS_Robo_13.mzML	Bun_A7UZT0	GANVQTISGLNTYR	0.0	Deamidated, Deamidated, Deamidated	No valid PSM	C63H101N17O25S0	1495.72	0.00	1	0	0.000e+00
Bun	2017-02-07_RS_Robo_13_target-peptide-spectrum-match.txt	2017-02-07_RS_Robo_13.mzML	Bun_A7V7T4	VAQDIADTVDVCPEIPILEVGPGMGVLTQFLLPK	0.0	Carbamidomethyl, Deamidated	No valid PSM	C164H267N37O51S2	3634.89	0.00	1	0	0.000e+00
Bun	2017-02-07_RS_Robo_13_target-peptide-spectrum-match.txt	2017-02-07_RS_Robo_13.mzML	Bun_A7V737	VDSLYPVDIDNEELNALLTTIQNQGAEIEELHKELEK	0.0		No majority vote while clustering	C184H296N46O67S0	4222.12	0.00	1	0	0.000e+00
Bun	2017-02-07_RS_Robo_13_target-peptide-spectrum-match.txt	2017-02-07_RS_Robo_13.mzML	Bun_A7UXN2	ISNEAFMEGTNSWLNDLKLR	0.0	Deamidated	Too few spectra	C102H159N27O34S1	2338.13	0.00	1	0	0.000e+00
Bun	2017-02-07_RS_Robo_13_target-peptide-spectrum-match.txt	2017-02-07_RS_Robo_13.mzML	Bun_A7UYA3	LIRDGIVIFTGAINALKR	0.0	Deamidated	No valid PSM	C90H155N25O24S0	1970.17	0.00	1	0	0.000e+00
Bun	2017-02-07_RS_Robo_13_target-peptide-spectrum-match.txt	2017-02-07_RS_Robo_13.mzML	Bun_A7V8V3	LALMEGPDFPIALGVIRDVEAPTYDDAVHEQIEEVSAK	0.0	Deamidated	No majority vote while clustering	C184H288N44O62S1	4138.05	1.00	1	0	0.000e+00
Bun	2017-02-07_RS_Robo_13_target-peptide-spectrum-match.txt	2017-02-07_RS_Robo_13.mzML	Bun_A7V8Y8	TNNTSMVTSSLK	0.0		Too few spectra	C51H91N15O21S1	1281.62	0.00	1	0	0.000e+00
Bun	2017-02-07_RS_Robo_13_target-peptide-spectrum-match.txt	2017-02-07_RS_Robo_13.mzML	Bun_A7UY40	TAEEKEASFIK	0.0		No majority vote while clustering	C55H89N13O20S0	1251.63	0.00	1	0	0.000e+00
Bun	2017-02-07_RS_Robo_13_target-peptide-spectrum-match.txt	2017-02-07_RS_Robo_13.mzML	Bun_A7V927	ENLLAGFVAGVIGK	0.0		No majority vote while clustering	C64H106N16O18S0	1386.79	0.50	2	0	0.000e+00
Bun	2017-02-07_RS_Robo_13_target-peptide-spectrum-match.txt	2017-02-07_RS_Robo_13.mzML	Bun_A7UXJ7, Bun_A7UXN2	SIEDSNLAASQDLLGELGNYNAYIIPQGEYLVTPDGK	0.0		No valid PSM	C175H271N43O62S0	3966.94	0.00	1	0	0.000e+00
Bun	2017-02-07_RS_Robo_13_target-peptide-spectrum-match.txt	2017-02-07_RS_Robo_13.mzML	Bun_A7V6R3	LLEAENLYDKISDIWSTTSLEIANVLPGLK	0.0	Deamidated	No majority vote while clustering	C152H244N34O50S0	3345.76	0.00	1	0	0.000e+00
Bun	2017-02-07_RS_Robo_13_target-peptide-spectrum-match.txt	2017-02-07_RS_Robo_13.mzML	Bun_A7VAQ0	NIIIVDVNKDLYTQPK	0.0		No majority vote while clustering	C85H141N21O26S0	1872.04	0.00	2	0	0.000e+00
Bun	2017-02-07_RS_Robo_13_target-peptide-spectrum-match.txt	2017-02-07_RS_Robo_13.mzML	Bun_A7V9K0	CYTSADAEAEK	0.0	Carbamidomethyl	Too few spectra	C50H77N13O22S1	1243.50	0.00	1	0	0.000e+00
Bun	2017-02-07_RS_Robo_13_target-peptide-spectrum-match.txt	2017-02-07_RS_Robo_13.mzML	Bun_A7V3P1	APIFDNTFINSQSSHERNPDAK	0.0		No majority vote while clustering	C107H162N32O37S0	2487.18	1.00	1	0	0.000e+00
Bun	2017-02-07_RS_Robo_13_target-peptide-spectrum-match.txt	2017-02-07_RS_Robo_13.mzML	Bun_A7V970	ELFIPGDKEGMNVELDK	0.0		Too few spectra	C85H136N20O29S1	1932.95	0.00	1	0	0.000e+00
Bun	2017-02-07_RS_Robo_13_target-peptide-spectrum-match.txt	2017-02-07_RS_Robo_13.mzML	Bun_A7V7L3	LQGIILR	0.0		Too few spectra	C37H69N11O9S0	811.53	0.00	1	0	0.000e+00
Bun	2017-02-07_RS_Robo_13_target-peptide-spectrum-match.txt	2017-02-07_RS_Robo_13.mzML	Bun_A7V0F7	SVLLGPGVNIYR	0.0		Too few spectra	C59H98N16O16S0	1286.73	0.00	1	0	0.000e+00
Bun	2017-02-07_RS_Robo_13_target-peptide-spectrum-match.txt	2017-02-07_RS_Robo_13.mzML	Bun_A7V7W1	TPYEVYLNGLDAQEIANIKDVQTK	0.0	Deamidated	Too few spectra	C121H191N29O42S0	2722.37	0.00	1	0	0.000e+00													0.00000	0.00000	0.00000	0.00000	0.00000
Bun	2017-02-07_RS_Robo_13_target-peptide-spectrum-match.txt	2017-02-07_RS_Robo_13.mzML	Bun_A7V1C7	AASATVLSALATQVENMIVASADLSNSDKTDGFLKK	0.0		Too few spectra	C157H264N42O56S1	3665.88	0.00	1	0	0.000e+00													0.00000	0.00000	0.00000	0.00000	0.00000
Bun	2017-02-07_RS_Robo_13_target-peptide-spectrum-match.txt	2017-02-07_RS_Robo_13.mzML	Bun_A7V0Q0	ALDALEGFKGDNVDETTGIDIIKR	0.0		No majority vote while clustering	C112H184N30O40S0	2589.33	0.00	2	0	0.000e+00
Bun	2017-02-07_RS_Robo_13_target-peptide-spectrum-match.txt	2017-02-07_RS_Robo_13.mzML	Bun_A7V8Y8	VLSMYQDPEQREQEIK	0.0	Oxidation	Too few spectra	C85H137N23O31S1	2007.96	0.00	1	0	0.000e+00													0.00000	0.00000	0.00000	0.00000
Bun	2017-02-07_RS_Robo_13_target-peptide-spectrum-match.txt	2017-02-07_RS_Robo_13.mzML	Bun_A7V0S9	LSKENWGAEVTE	0.0		No valid PSM	C59H91N15O22S0	1361.65	0.00	1	0	0.000e+00
Bun	2017-02-07_RS_Robo_13_target-peptide-spectrum-match.txt	2017-02-07_RS_Robo_13.mzML	Bun_A7V2F0	YPNPLSSEELFGLLDHFK	0.0		Too few spectra	C99H144N22O29S0	2105.05	0.00	1	0	0.000e+00													0.00000	0.00000	0.00000	0.00000
Bun	2017-02-07_RS_Robo_13_target-peptide-spectrum-match.txt	2017-02-07_RS_Robo_13.mzML	Bun_A7UYN9	HFGIAPDKIENCR	0.0	Carbamidomethyl	No majority vote while clustering	C67H105N21O20S1	1555.76	0.00	2	0	0.000e+00
Bun	2017-02-07_RS_Robo_13_target-peptide-spectrum-match.txt	2017-02-07_RS_Robo_13.mzML	Bun_A7V405	EPGFYSLVPDDYTGITPK	0.0		No valid PSM	C93H135N19O30S0	1997.96	0.00	1	0	0.000e+00
Bun	2017-02-07_RS_Robo_13_target-peptide-spectrum-match.txt	2017-02-07_RS_Robo_13.mzML	Bun_A7V1G6	IPTDIYESAEEGANQIALDIAQLIR	0.0	Deamidated	No majority vote while clustering	C120H194N30O43S0	2743.39	0.00	1	0	0.000e+00
Bun	2017-02-07_RS_Robo_13_target-peptide-spectrum-match.txt	2017-02-07_RS_Robo_13.mzML	Bun_A7UY44	AANQILTDGVADLIILGKPAEIEACAK	0.0	Carbamidomethyl	No majority vote while clustering	C122H208N32O40S1	2793.49	0.00	1	0	0.000e+00
Bun	2017-02-07_RS_Robo_13_target-peptide-spectrum-match.txt	2017-02-07_RS_Robo_13.mzML	Bun_A7V6Y2	LTGSFDAYIR	0.0		No majority vote while clustering	C52H79N13O16S0	1141.58	0.00	1	0	0.000e+00
Bun	2017-02-07_RS_Robo_13_target-peptide-spectrum-match.txt	2017-02-07_RS_Robo_13.mzML	Bun_A7V0S1	GLLQPHTSYTPDGK	0.0		Too few spectra	C67H104N18O22S0	1512.76	0.00	1	0	0.000e+00
Bun	2017-02-07_RS_Robo_13_target-peptide-spectrum-match.txt	2017-02-07_RS_Robo_13.mzML	Bun_A7V0R8	AHYYFELSR	0.0		Too few spectra	C56H76N14O15S0	1184.56	0.00	1	0	0.000e+00
Bun	2017-02-07_RS_Robo_13_target-peptide-spectrum-match.txt	2017-02-07_RS_Robo_13.mzML	Bun_A7UZV3	FFFVAPTEYAAK	0.0		No majority vote while clustering	C70H95N13O17S0	1389.70	0.00	1	0	0.000e+00
Bun	2017-02-07_RS_Robo_13_target-peptide-spectrum-match.txt	2017-02-07_RS_Robo_13.mzML	Bun_A7V9W4	LIAAAQQIMER	0.0		Too few spectra	C53H94N16O16S1	1242.68	0.00	1	0	0.000e+00
Bun	2017-02-07_RS_Robo_13_target-peptide-spectrum-match.txt	2017-02-07_RS_Robo_13.mzML	Bun_A7V606	TANVDRDIIK	0.0		No majority vote while clustering	C48H85N15O17S0	1143.62	0.00	1	0	0.000e+00
Bun	2017-02-07_RS_Robo_13_target-peptide-spectrum-match.txt	2017-02-07_RS_Robo_13.mzML	Bun_A7V6W1	SYAQAVDPESQDYLLWR	0.0		No majority vote while clustering	C92H133N23O30S0	2039.96	0.00	1	0	0.000e+00
Bun	2017-02-07_RS_Robo_13_target-peptide-spectrum-match.txt	2017-02-07_RS_Robo_13.mzML	Bun_A7V267	AYMSVQNELVAAYNELRDELAQEKWQK	0.0		No majority vote while clustering	C142H220N38O46S1	3225.58	0.00	1	0	0.000e+00
Bun	2017-02-07_RS_Robo_13_target-peptide-spectrum-match.txt	2017-02-07_RS_Robo_13.mzML	Bun_A7V631	EVLKEADPELK	0.0		No majority vote while clustering	C56H95N13O20S0	1269.68	0.00	2	0	0.000e+00
Bun	2017-02-07_RS_Robo_13_target-peptide-spectrum-match.txt	2017-02-07_RS_Robo_13.mzML	Bun_A7UXJ7, Bun_A7UXN2	LSWYGLR	0.0		Too few spectra	C43H63N11O10S0	893.48	0.00	1	0	0.000e+00
Bun	2017-02-07_RS_Robo_13_target-peptide-spectrum-match.txt	2017-02-07_RS_Robo_13.mzML	Bun_A7V1C7	SQAPGYQEGIIPCGAK	0.0	Carbamidomethyl	Too few spectra	C72H114N20O24S1	1674.80	0.00	1	0	0.000e+00													0.00000	0.00000	0.00000	0.00000
Bun	2017-02-07_RS_Robo_13_target-peptide-spectrum-match.txt	2017-02-07_RS_Robo_13.mzML	Bun_A7UZT7	VSVHDIVHPTTGELIVAGGEEITEDIAQRIEDSPIESVEIR	0.0		Too few spectra	C192H314N52O69S0	4452.27	0.00	1	0	0.000e+00
Bun	2017-02-07_RS_Robo_13_target-peptide-spectrum-match.txt	2017-02-07_RS_Robo_13.mzML	Bun_A7V8W8	ALLTYLKDR	0.0		Too few spectra	C50H85N13O14S0	1091.63	1.00	1	0	0.000e+00
Bun	2017-02-07_RS_Robo_13_target-peptide-spectrum-match.txt	2017-02-07_RS_Robo_13.mzML	Bun_A7V8A1	VPGVNIINSGTPGEGPK	0.0		No majority vote while clustering	C71H118N20O24S0	1634.86	0.00	1	0	0.000e+00
Bun	2017-02-07_RS_Robo_13_target-peptide-spectrum-match.txt	2017-02-07_RS_Robo_13.mzML	Bun_A7V2F0	NYSYDEAYGESLK	0.0		Too few spectra	C68H95N15O26S0	1537.66	0.00	1	0	0.000e+00
Bun	2017-02-07_RS_Robo_13_target-peptide-spectrum-match.txt	2017-02-07_RS_Robo_13.mzML	Bun_A7V1Y9	VQCVPVLLYHDELPDDALLCPMIDAR	0.0	Carbamidomethyl, Carbamidomethyl, Oxidation	No valid PSM	C134H214N34O42S3	3067.48	0.00	1	0	0.000e+00
Bun	2017-02-07_RS_Robo_13_target-peptide-spectrum-match.txt	2017-02-07_RS_Robo_13.mzML	Bun_A7V599	LITAVPVSQEVR	0.0		Too few spectra	C58H102N16O18S0	1310.76	0.00	1	0	0.000e+00													0.00000	0.00000	0.00000	0.00000
Bun	2017-02-07_RS_Robo_13_target-peptide-spectrum-match.txt	2017-02-07_RS_Robo_13.mzML	Bun_A7V597	SFNNDYIVEPSVGELIAELLPK	0.0	Deamidated	No majority vote while clustering	C112H174N24O37S0	2447.25	0.00	1	0	0.000e+00
Bun	2017-02-07_RS_Robo_13_target-peptide-spectrum-match.txt	2017-02-07_RS_Robo_13.mzML	Bun_A7V0R0	EILDADYKGEVINHDVAK	0.0		Too few spectra	C89H141N23O31S0	2028.02	0.00	2	0	0.000e+00													0.00000	0.00000	0.00000	0.00000	0.00000
Bun	2017-02-07_RS_Robo_13_target-peptide-spectrum-match.txt	2017-02-07_RS_Robo_13.mzML	Bun_A7V298	VAFKPVATVLMEQHTVNIDGVDTTLK	0.0	Deamidated	Too few spectra	C126H207N31O40S1	2826.48	0.00	1	0	0.000e+00
Bun	2017-02-07_RS_Robo_13_target-peptide-spectrum-match.txt	2017-02-07_RS_Robo_13.mzML	Bun_A7V1D4	INAMDAANEMNNAK	0.0		Too few spectra	C59H99N19O23S2	1505.66	0.00	1	0	0.000e+00
Bun	2017-02-07_RS_Robo_13_target-peptide-spectrum-match.txt	2017-02-07_RS_Robo_13.mzML	Bun_A7V902	SAGIPIVEEFVSDNKEEVLAFAR	0.0		No majority vote while clustering	C113H178N28O37S0	2519.29	1.00	1	0	0.000e+00
Bun	2017-02-07_RS_Robo_13_target-peptide-spectrum-match.txt	2017-02-07_RS_Robo_13.mzML	Bun_A7V3P2	VTSIDAEGGNYVIVAPTK	0.0		Too few spectra	C81H132N20O28S0	1832.95	0.00	1	0	0.000e+00
Bun	2017-02-07_RS_Robo_13_target-peptide-spectrum-match.txt	2017-02-07_RS_Robo_13.mzML	Bun_A7V2Z3	NQNWLPSIFNDFFDNDWMVK	0.0		No valid PSM	C118H160N28O33S1	2529.14	6.00	1	0	0.000e+00
Bun	2017-02-07_RS_Robo_13_target-peptide-spectrum-match.txt	2017-02-07_RS_Robo_13.mzML	Bun_A7V0G5	LAPTIIENLEYANIVR	0.0		No majority vote while clustering	C83H137N21O25S0	1828.01	0.00	1	0	0.000e+00
Bun	2017-02-07_RS_Robo_13_target-peptide-spectrum-match.txt	2017-02-07_RS_Robo_13.mzML	Bun_A7UZT8	VTAGQILTEGYSTEDGELALGK	0.0		Too few spectra	C97H158N24O37S0	2251.12	0.00	1	0	0.000e+00
Bun	2017-02-07_RS_Robo_13_target-peptide-spectrum-match.txt	2017-02-07_RS_Robo_13.mzML	Bun_A7V8V3	VANPNLTVWQISGDGDGLAIGGNHFIHAVR	0.0		No majority vote while clustering	C139H214N42O41S0	3127.60	0.00	1	0	0.000e+00
Bun	2017-02-07_RS_Robo_13_target-peptide-spectrum-match.txt	2017-02-07_RS_Robo_13.mzML	Bun_A7V8Y8	LAYQAGDLNKAESYFKK	0.0	Deamidated	No majority vote while clustering	C89H135N21O28S0	1945.98	0.00	1	0	0.000e+00
Bun	2017-02-07_RS_Robo_13_target-peptide-spectrum-match.txt	2017-02-07_RS_Robo_13.mzML	Bun_A7V8T3	LAPGAPLSQLFATQQLKDK	0.0		No majority vote while clustering	C92H152N24O27S0	2025.13	0.00	1	0	0.000e+00
Bun	2017-02-07_RS_Robo_13_target-peptide-spectrum-match.txt	2017-02-07_RS_Robo_13.mzML	Bun_A7V735	VIFSLYEDDFKQPFHADFSNK	0.0		Too few spectra	C120H167N27O35S0	2546.21	0.00	1	0	0.000e+00													0.00000	0.00000	0.00000	0.00000
Bun	2017-02-07_RS_Robo_13_target-peptide-spectrum-match.txt	2017-02-07_RS_Robo_13.mzML	Bun_A7V970	LAEVSNNIIDQCVAQGVPFAR	0.0	Carbamidomethyl	Too few spectra	C99H161N29O32S1	2300.16	0.50	2	0	0.000e+00													0.00000	0.00000	0.00000	0.00000	0.00000
Bun	2017-02-07_RS_Robo_13_target-peptide-spectrum-match.txt	2017-02-07_RS_Robo_13.mzML	Bun_A7VAQ2	QIQVVAEDAEK	0.0		No majority vote while clustering	C52H88N14O20S0	1228.63	0.00	1	0	0.000e+00
Bun	2017-02-07_RS_Robo_13_target-peptide-spectrum-match.txt	2017-02-07_RS_Robo_13.mzML	Bun_A7V6R4	FEEYGDNDRGR	0.0		No valid PSM	C56H80N18O22S0	1356.57	0.00	1	0	0.000e+00
Bun	2017-02-07_RS_Robo_13_target-peptide-spectrum-match.txt	2017-02-07_RS_Robo_13.mzML	Bun_A7UZT8	ILYDRTEEEEFVSFEPALKEYNIPK	0.0		No majority vote while clustering	C141H211N31O45S0	3058.52	0.00	1	0	0.000e+00
Bun	2017-02-07_RS_Robo_13_target-peptide-spectrum-match.txt	2017-02-07_RS_Robo_13.mzML	Bun_A7V860	LKPDVIQNYEGTNFIEDIFK	0.0	Deamidated	No majority vote while clustering	C110H166N24O35S0	2383.19	0.00	1	0	0.000e+00
Bun	2017-02-07_RS_Robo_13_target-peptide-spectrum-match.txt	2017-02-07_RS_Robo_13.mzML	Bun_A7V1B7	QSCEAAVAAVQK	0.0	Carbamidomethyl	No majority vote while clustering	C51H88N16O19S1	1260.61	0.00	1	0	0.000e+00
Bun	2017-02-07_RS_Robo_13_target-peptide-spectrum-match.txt	2017-02-07_RS_Robo_13.mzML	Bun_A7V1M2	LLDQVIVPAGTLK	0.0		Too few spectra	C63H111N15O18S0	1365.82	0.00	1	0	0.000e+00													0.00000	0.00000	0.00000	0.00000
Bun	2017-02-07_RS_Robo_13_target-peptide-spectrum-match.txt	2017-02-07_RS_Robo_13.mzML	Bun_A7V3R8	LFILPNDTIVYPGHGAPTTIGIEK	0.0	Deamidated	No majority vote while clustering	C120H187N27O35S0	2566.37	0.00	1	0	0.000e+00
Bun	2017-02-07_RS_Robo_13_target-peptide-spectrum-match.txt	2017-02-07_RS_Robo_13.mzML	Bun_A7UY63	QVLAGEPVTVEK	0.0		No majority vote while clustering	C56H96N14O19S0	1268.70	0.00	1	0	0.000e+00
Bun	2017-02-07_RS_Robo_13_target-peptide-spectrum-match.txt	2017-02-07_RS_Robo_13.mzML	Bun_A7V598	NVPLDKVSEFER	0.0		Too few spectra	C63H101N17O21S0	1431.74	0.00	1	0	0.000e+00													0.00000	0.00000	0.00000	0.00000	0.00000	0.00000	0.00000	0.00000
Bun	2017-02-07_RS_Robo_13_target-peptide-spectrum-match.txt	2017-02-07_RS_Robo_13.mzML	Bun_A7UXJ6, Bun_A7UXN2	DAVSNSLYGSR	0.0		No majority vote while clustering	C48H77N15O19S0	1167.55	0.00	1	0	0.000e+00
Bun	2017-02-07_RS_Robo_13_target-peptide-spectrum-match.txt	2017-02-07_RS_Robo_13.mzML	Bun_A7V8T3	AQTFELYAIR	0.0		Too few spectra	C56H86N14O16S0	1210.63	0.00	1	0	0.000e+00													0.00000	0.00000	0.00000	0.00000
Bun	2017-02-07_RS_Robo_13_target-peptide-spectrum-match.txt	2017-02-07_RS_Robo_13.mzML	Bun_A7V0Q0	DNTTIVNGAGDKENIKER	0.0	Deamidated	No majority vote while clustering	C80H135N25O33S0	1973.97	0.00	1	0	0.000e+00
Bun	2017-02-07_RS_Robo_13_target-peptide-spectrum-match.txt	2017-02-07_RS_Robo_13.mzML	Bun_A7V3L0	AGSAVDELMEQLFPHLSEGDILIDGGNSNYEDTNRR	0.0		No majority vote while clustering	C167H260N48O62S1	3961.84	0.00	1	0	0.000e+00
Bun	2017-02-07_RS_Robo_13_target-peptide-spectrum-match.txt	2017-02-07_RS_Robo_13.mzML	Bun_A7V5A7	VWANPELANNELGWKAETSIEDTLLSAWK	0.0		No majority vote while clustering	C149H225N37O47S0	3284.64	0.00	2	0	0.000e+00
Bun	2017-02-07_RS_Robo_13_target-peptide-spectrum-match.txt	2017-02-07_RS_Robo_13.mzML	Bun_A7UZG5	NGGFGNGGTNFDAK	0.0	Deamidated	Too few spectra	C57H81N17O22S0	1355.57	0.00	1	0	0.000e+00
Bun	2017-02-07_RS_Robo_13_target-peptide-spectrum-match.txt	2017-02-07_RS_Robo_13.mzML	Bun_A7V9W2	NAFNIASMSFDPEQIYQEIKK	0.0		Too few spectra	C111H169N27O35S1	2472.20	0.00	1	0	0.000e+00													0.00000	0.00000	0.00000	0.00000
Bun	2017-02-07_RS_Robo_13_target-peptide-spectrum-match.txt	2017-02-07_RS_Robo_13.mzML	Bun_A7UXL1, Bun_A7UYH7	IGTQEMNEDIYDK	0.0	Oxidation	No majority vote while clustering	C65H102N16O27S1	1570.68	0.00	1	0	0.000e+00
Bun	2017-02-07_RS_Robo_13_target-peptide-spectrum-match.txt	2017-02-07_RS_Robo_13.mzML	Bun_A7V5I2	VADTLPATLVR	0.0	Deamidated	No valid PSM	C51H89N13O17S0	1155.65	0.00	1	0	0.000e+00
Bun	2017-02-07_RS_Robo_13_target-peptide-spectrum-match.txt	2017-02-07_RS_Robo_13.mzML	Bun_A7V598	NFLESLEMNYR	0.0		No majority vote while clustering	C62H94N16O20S1	1414.66	0.00	1	0	0.000e+00
Bun	2017-02-07_RS_Robo_13_target-peptide-spectrum-match.txt	2017-02-07_RS_Robo_13.mzML	Bun_A7V394, Bun_A7V3A4	LDDYGKVNIELAAK	0.0	Deamidated	No majority vote while clustering	C69H112N16O24S0	1548.80	0.00	1	0	0.000e+00
Bun	2017-02-07_RS_Robo_13_target-peptide-spectrum-match.txt	2017-02-07_RS_Robo_13.mzML	Bun_A7UY43	VLEKDIPEHTVGVEFILNTLTSPEYGAIK	0.0	Deamidated	Too few spectra	C147H233N33O47S0	3212.69	1.00	1	0	0.000e+00
Bun	2017-02-07_RS_Robo_13_target-peptide-spectrum-match.txt	2017-02-07_RS_Robo_13.mzML	Bun_A7UXJ4, Bun_A7UXN3	ATVAQIYEQIK	0.0		No majority vote while clustering	C57H94N14O18S0	1262.69	0.00	1	0	0.000e+00
Bun	2017-02-07_RS_Robo_13_target-peptide-spectrum-match.txt	2017-02-07_RS_Robo_13.mzML	Bun_A7UYI0, Bun_A7V029	VAPYIANAR	0.0		Too few spectra	C44H71N13O12S0	973.53	0.00	1	0	0.000e+00													0.00000	0.00000	0.00000	0.00000	0.00000
Bun	2017-02-07_RS_Robo_13_target-peptide-spectrum-match.txt	2017-02-07_RS_Robo_13.mzML	Bun_A7V6Y2	EIEARPVANATQALQGLVPGLQITTNTGELDK	0.0		No majority vote while clustering	C144H243N41O50S0	3346.77	0.00	1	0	0.000e+00
Bun	2017-02-07_RS_Robo_13_target-peptide-spectrum-match.txt	2017-02-07_RS_Robo_13.mzML	Bun_A7VAH7	HTTDEEAESPETGKEELPKEEK	0.0		Too few spectra	C104H165N27O45S0	2512.15	0.00	1	0	0.000e+00													0.00000	0.00000	0.00000	0.00000
Bun	2017-02-07_RS_Robo_13_target-peptide-spectrum-match.txt	2017-02-07_RS_Robo_13.mzML	Bun_A7VAG0	AGEIIDLGAELGIIKK	0.0		No majority vote while clustering	C74H130N18O23S0	1638.96	0.00	1	0	0.000e+00
Bun	2017-02-07_RS_Robo_13_target-peptide-spectrum-match.txt	2017-02-07_RS_Robo_13.mzML	Bun_A7V0S1	IWITTVDKR	0.0		Too few spectra	C52H86N14O14S0	1130.64	0.00	1	0	0.000e+00
Bun	2017-02-07_RS_Robo_13_target-peptide-spectrum-match.txt	2017-02-07_RS_Robo_13.mzML	Bun_A7V067	ATENIVALCDVDWR	0.0	Carbamidomethyl	No majority vote while clustering	C71H112N20O24S1	1660.79	0.00	1	0	0.000e+00
Bun	2017-02-07_RS_Robo_13_target-peptide-spectrum-match.txt	2017-02-07_RS_Robo_13.mzML	Bun_A7V480	IVEAVDEPVIVVVSALGGITDKLINTSR	0.0		No majority vote while clustering	C129H223N33O42S0	2906.63	0.00	1	0	0.000e+00
Bun	2017-02-07_RS_Robo_13_target-peptide-spectrum-match.txt	2017-02-07_RS_Robo_13.mzML	Bun_A7V597	SFNNDYIVEPSVGELIAELLPK	0.0		No majority vote while clustering	C112H175N25O36S0	2446.26	0.00	1	0	0.000e+00
Bun	2017-02-07_RS_Robo_13_target-peptide-spectrum-match.txt	2017-02-07_RS_Robo_13.mzML	Bun_A7V449	ILTNTGLFKK	0.0		No majority vote while clustering	C53H91N13O14S0	1133.68	0.00	1	0	0.000e+00
Bun	2017-02-07_RS_Robo_13_target-peptide-spectrum-match.txt	2017-02-07_RS_Robo_13.mzML	Bun_A7V487	VDLNINYEYSDQGGYPYFYQGSLAPEAQSEPLKPYIGK	0.0	Deamidated, Deamidated	No majority vote while clustering	C199H283N43O65S0	4315.02	0.00	1	0	0.000e+00
Bun	2017-02-07_RS_Robo_14_target-peptide-spectrum-match.txt	2017-02-07_RS_Robo_14.mzML	Bun_A7UXK0, Bun_A7UXL1, Bun_A7UYH7	LEEVNPTHAPR	0.0			C54H87N17O18S0	1261.64	0.00	4	5	4.387e+08											98501.0	0.01194	0.34667	0.26579	0.13633	0.06685	0.03767	0.09700	0.01503	0.00821	0.02369	0.00275
Bun	2017-02-07_RS_Robo_14_target-peptide-spectrum-match.txt	2017-02-07_RS_Robo_14.mzML	Bun_A7V6Y2	FNVSDAR	0.0			C34H53N11O12S0	807.39	0.00	1	6	1.299e+08	Infinity	Infinity									-7408.3	-0.00077	0.67817	0.24792	0.05935	0.01456
Bun	2017-02-07_RS_Robo_14_target-peptide-spectrum-match.txt	2017-02-07_RS_Robo_14.mzML	Bun_A7UXL1, Bun_A7UYH7	APIAAENYTAAEKK	0.3			C65H105N17O22S0	1475.76	1.00	1	4	1.288e+08			20921.2	0.00263	0.06672	0.19274	0.08228	0.65827	0.00000	0.00000	8796.0	0.00118	0.41997	0.32746	0.15625	0.05859	0.03773
Bun	2017-02-07_RS_Robo_14_target-peptide-spectrum-match.txt	2017-02-07_RS_Robo_14.mzML	Bun_A7UXL1, Bun_A7UYH7	ANEYVDFKQPYNEPLDLKK	0.0			C106H159N25O33S0	2310.15	0.00	3	11	1.252e+08			5875.8	0.00083	0.28979	0.09026	0.61995	0.00000	0.00000	0.00000	-8137.3	-0.00086	0.27838	0.35302	0.24265	0.12595
Bun	2017-02-07_RS_Robo_14_target-peptide-spectrum-match.txt	2017-02-07_RS_Robo_14.mzML	Bun_A7V394, Bun_A7V3A4	IDEDAVNAEINR	0.0			C55H91N17O23S0	1357.65	0.00	1	3	1.209e+08											-4271.6	-0.00039	0.49042	0.34974	0.12215	0.03769
Bun	2017-02-07_RS_Robo_14_target-peptide-spectrum-match.txt	2017-02-07_RS_Robo_14.mzML	Bun_A7UXL1, Bun_A7UYH7	VYVNSEYVR	0.0			C51H77N13O16S0	1127.56	0.00	2	7	1.201e+08											2265.1	0.00039	0.51001	0.32719	0.13059	0.03221
Bun	2017-02-07_RS_Robo_14_target-peptide-spectrum-match.txt	2017-02-07_RS_Robo_14.mzML	Bun_A7V6Y3	GLSTHNINAAAGR	0.0			C52H88N20O18S0	1280.66	0.00	2	5	1.125e+08											4722.4	0.00069	0.49493	0.32072	0.13150	0.03472	0.01813
Bun	2017-02-07_RS_Robo_14_target-peptide-spectrum-match.txt	2017-02-07_RS_Robo_14.mzML	Bun_A7V3A4	LITPTWGVR	0.0			C49H79N13O12S0	1041.60	0.00	1	3	1.098e+08											12430.9	0.00161	0.47580	0.34887	0.13830	0.03053	0.00651
Bun	2017-02-07_RS_Robo_14_target-peptide-spectrum-match.txt	2017-02-07_RS_Robo_14.mzML	Bun_A7V6Y3	SILVADGTDKANVSSK	0.0			C67H117N19O26S0	1603.84	0.00	4	9	1.021e+08											-2075.6	-0.00013	0.41821	0.34698	0.17691	0.05790
Bun	2017-02-07_RS_Robo_14_target-peptide-spectrum-match.txt	2017-02-07_RS_Robo_14.mzML	Bun_A7V487	GRPVQAGIELR	0.0			C51H90N18O15S0	1194.68	0.00	2	7	8.580e+07											2860.5	0.00046	0.52414	0.30791	0.10875	0.05178	0.00742
Bun	2017-02-07_RS_Robo_14_target-peptide-spectrum-match.txt	2017-02-07_RS_Robo_14.mzML	Bun_A7V3P1	VSTPSVGGSQNIITK	0.0			C63H110N18O23S0	1486.80	0.00	2	12	8.068e+07	4171.4	0.00062	5639.8	0.00080	0.80292	0.00000	0.19708	0.00000	0.00000	0.00000	-242.0	0.00009	0.43222	0.35226	0.15828	0.05724
Bun	2017-02-07_RS_Robo_14_target-peptide-spectrum-match.txt	2017-02-07_RS_Robo_14.mzML	Bun_A7V0R8	LDFVVGRPTITWK	0.0			C73H114N18O18S0	1530.86	0.00	2	11	8.023e+07											-1952.8	-0.00011	0.41364	0.35924	0.15343	0.06075	0.01294
Bun	2017-02-07_RS_Robo_14_target-peptide-spectrum-match.txt	2017-02-07_RS_Robo_14.mzML	Bun_A7V394, Bun_A7V3A4	EVTKEVEVAGPR	0.0			C56H96N16O20S0	1312.70	0.00	1	4	7.549e+07			17048.0	0.00217	0.22122	0.77878	0.00000	0.00000	0.00000	0.00000	8327.6	0.00112	0.45075	0.31886	0.16642	0.06397
Bun	2017-02-07_RS_Robo_14_target-peptide-spectrum-match.txt	2017-02-07_RS_Robo_14.mzML	Bun_A7UXK0, Bun_A7UXL1, Bun_A7UYH7	AAEIVNYAPNKLDANEITYNIK	0.0			C110H174N28O36S0	2463.26	0.00	2	8	7.423e+07			13427.0	0.00173	0.36949	0.00000	0.63051	0.00000	0.00000	0.00000	-6150.9	-0.00062	0.24723	0.34515	0.25672	0.15090
Bun	2017-02-07_RS_Robo_14_target-peptide-spectrum-match.txt	2017-02-07_RS_Robo_14.mzML	Bun_A7V6Y2	LFDPETISGGNTDSNASAPIK	0.0			C91H144N24O35S0	2133.02	1.25	4	5	7.145e+07											2981.9	0.00048	0.30240	0.34934	0.19852	0.09613	0.03378	0.01982
Bun	2017-02-07_RS_Robo_14_target-peptide-spectrum-match.txt	2017-02-07_RS_Robo_14.mzML	Bun_A7UXK0, Bun_A7UXL1, Bun_A7UYH7	TATVSPDGTILYIDGK	0.0			C73H119N17O26S0	1649.85	0.00	1	4	6.949e+07			57822.7	0.00706	0.11224	0.19399	0.00000	0.37689	0.28197	0.03492	189956.7	0.02292	0.22793	0.21465	0.13082	0.05896	0.04063	0.03514	0.02376	0.03910	0.03189	0.08002	0.07170	0.03345	0.01195
Bun	2017-02-07_RS_Robo_14_target-peptide-spectrum-match.txt	2017-02-07_RS_Robo_14.mzML	Bun_A7V0R8	TYPDKPCEGWVR	0.0	Carbamidomethyl		C67H98N18O20S1	1506.69	0.00	2	12	6.446e+07											-11321.2	-0.00124	0.43630	0.35864	0.14207	0.06300
Bun	2017-02-07_RS_Robo_14_target-peptide-spectrum-match.txt	2017-02-07_RS_Robo_14.mzML	Bun_A7UXL1, Bun_A7UYH7	IGTQEMNEDIYDKAK	0.0			C74H119N19O28S1	1753.82	0.00	2	4	6.312e+07											-2050.6	-0.00013	0.38340	0.31651	0.18916	0.08729	0.02363
Bun	2017-02-07_RS_Robo_14_target-peptide-spectrum-match.txt	2017-02-07_RS_Robo_14.mzML	Bun_A7V0R8	VLNAATDEQVNGR	0.0	Deamidated		C56H94N18O23S0	1386.67	0.00	1	6	5.628e+07											-5125.6	-0.00050	0.48845	0.34245	0.13929	0.02981
Bun	2017-02-07_RS_Robo_14_target-peptide-spectrum-match.txt	2017-02-07_RS_Robo_14.mzML	Bun_A7UXJ4, Bun_A7UXN3	VIANANNILK	0.0			C47H84N14O14S0	1068.63	0.00	1	4	5.611e+07			969.2	0.00024	1.00000	0.00000	0.00000	0.00000	0.00000	0.00000	-1862.9	-0.00010	0.55277	0.31859	0.10564	0.02300
Bun	2017-02-07_RS_Robo_14_target-peptide-spectrum-match.txt	2017-02-07_RS_Robo_14.mzML	Bun_A7UXL1, Bun_A7UYH7	TNSPIQPVKYDINKDVLTVK	0.0			C102H170N26O32S0	2271.25	0.50	4	8	5.430e+07											6858.3	0.00094	0.22907	0.34394	0.22458	0.13288	0.06953
Bun	2017-02-07_RS_Robo_14_target-peptide-spectrum-match.txt	2017-02-07_RS_Robo_14.mzML	Bun_A7V1M9	FKPEQCHVDPATGR	0.0	Carbamidomethyl		C70H108N22O22S1	1640.77	1.50	2	3	5.392e+07											95511.1	0.01158	0.21862	0.23617	0.16786	0.12244	0.10788	0.06824	0.04102	0.02057	0.01173	0.00547
Bun	2017-02-07_RS_Robo_14_target-peptide-spectrum-match.txt	2017-02-07_RS_Robo_14.mzML	Bun_A7UXK0, Bun_A7UXL1, Bun_A7UYH7	TATVSPDGTILYIDGKK	0.0			C79H131N19O27S0	1777.95	0.20	5	3	5.389e+07											6543.2	0.00091	0.34740	0.35334	0.17705	0.07401	0.03188	0.01631
Bun	2017-02-07_RS_Robo_14_target-peptide-spectrum-match.txt	2017-02-07_RS_Robo_14.mzML	Bun_A7UXJ4, Bun_A7UXN3	ATVAQIYEQIK	0.3			C57H94N14O18S0	1262.69	0.00	1	7	5.152e+07											-1268.5	-0.00003	0.48282	0.34280	0.13851	0.03587
Bun	2017-02-07_RS_Robo_14_target-peptide-spectrum-match.txt	2017-02-07_RS_Robo_14.mzML	Bun_A7V6Y9	AIKPLNESDTEK	0.0			C57H97N15O22S0	1343.69	0.00	1	7	5.149e+07											1021.1	0.00024	0.48212	0.33064	0.13582	0.03240	0.01902
Bun	2017-02-07_RS_Robo_14_target-peptide-spectrum-match.txt	2017-02-07_RS_Robo_14.mzML	Bun_A7V0R8	YITAESDNR	0.0			C44H69N13O18S0	1067.49	0.00	1	4	5.006e+07											-5271.7	-0.00051	0.58643	0.30046	0.08489	0.02822
Bun	2017-02-07_RS_Robo_14_target-peptide-spectrum-match.txt	2017-02-07_RS_Robo_14.mzML	Bun_A7UXL1, Bun_A7UYH7	VYTVEGTSATAVGREPIVR	0.0			C87H145N25O29S0	2004.06	0.00	6	6	4.681e+07											4071.8	0.00061	0.30655	0.36011	0.18443	0.10135	0.04757
Bun	2017-02-07_RS_Robo_14_target-peptide-spectrum-match.txt	2017-02-07_RS_Robo_14.mzML	Bun_A7V6Y2	SGKPTINYNNSFR	0.0			C65H100N20O21S0	1496.74	0.50	2	7	4.574e+07											4102.7	0.00061	0.39995	0.35294	0.18314	0.06397
Bun	2017-02-07_RS_Robo_14_target-peptide-spectrum-match.txt	2017-02-07_RS_Robo_14.mzML	Bun_A7V3P2	NAFPYAQSGDVK	0.0			C58H85N15O19S0	1295.61	0.00	1	6	4.489e+07											270.7	0.00015	0.47040	0.34462	0.13749	0.04749
Bun	2017-02-07_RS_Robo_14_target-peptide-spectrum-match.txt	2017-02-07_RS_Robo_14.mzML	Bun_A7V6Y3	GYATGYALR	0.0			C44H66N12O13S0	970.49	0.00	1	4	4.482e+07			11677.5	0.00152	0.00000	0.50993	0.49007	0.00000	0.00000	0.00000	4838.0	0.00070	0.56759	0.29140	0.10397	0.03704
Bun	2017-02-07_RS_Robo_14_target-peptide-spectrum-match.txt	2017-02-07_RS_Robo_14.mzML	Bun_A7UXJ4, Bun_A7UXN3	DTQSPVAVEYQAVK	0.0			C67H107N17O24S0	1533.77	0.00	1	7	4.448e+07			15648.4	0.00200	0.03899	0.96101	0.00000	0.00000	0.00000	0.00000	4133.6	0.00062	0.40850	0.32335	0.18860	0.07955
Bun	2017-02-07_RS_Robo_14_target-peptide-spectrum-match.txt	2017-02-07_RS_Robo_14.mzML	Bun_A7UXK0, Bun_A7UXL1, Bun_A7UYH7	FFYSGLYPYAASGHQGVK	0.0			C96H130N22O25S0	1990.96	0.00	3	3	3.946e+07			14379.0	0.00185	0.30925	0.00000	0.41445	0.27630	0.00000	0.00000	4291.8	0.00064	0.28907	0.34221	0.21440	0.10508	0.04923
Bun	2017-02-07_RS_Robo_14_target-peptide-spectrum-match.txt	2017-02-07_RS_Robo_14.mzML	Bun_A7UYH7	LVNGNLVPTDGVTNGPLPSNTK	0.0	Deamidated		C95H158N26O34S0	2207.14	0.14	7	10	3.944e+07			34021.8	0.00420	0.29499	0.00000	0.06679	0.63822	0.00000	0.00000	-3839.2	-0.00034	0.23053	0.32567	0.21995	0.13210	0.09175
Bun	2017-02-07_RS_Robo_14_target-peptide-spectrum-match.txt	2017-02-07_RS_Robo_14.mzML	Bun_A7V6Y2	SAGNAYPLSR	0.0			C44H70N14O15S0	1034.51	0.00	1	3	3.908e+07	1169.1	0.00026	3296.4	0.00052	0.41573	0.04494	0.53933	0.00000	0.00000	0.00000	-263.5	0.00009	0.56729	0.30614	0.09911	0.02746
Bun	2017-02-07_RS_Robo_14_target-peptide-spectrum-match.txt	2017-02-07_RS_Robo_14.mzML	Bun_A7V449	ILTNTGLFK	0.0			C47H79N11O13S0	1005.59	0.00	1	3	3.855e+07			19196.1	0.00242	0.10981	0.52806	0.00000	0.28744	0.07469	0.00000	16486.0	0.00210	0.52132	0.29481	0.12218	0.03639	0.01732	0.00798
Bun	2017-02-07_RS_Robo_14_target-peptide-spectrum-match.txt	2017-02-07_RS_Robo_14.mzML	Bun_A7UXL1, Bun_A7UYH7	LDSHENGIMSSK	0.0	Deamidated		C53H87N15O22S1	1317.59	0.00	3	4	3.829e+07			18113.9	0.00229	0.00000	0.16327	0.83673	0.00000	0.00000	0.00000	924.0	0.00023	0.47676	0.30015	0.14512	0.07798
Bun	2017-02-07_RS_Robo_14_target-peptide-spectrum-match.txt	2017-02-07_RS_Robo_14.mzML	Bun_A7V8Y8	DAAKQEAIFTK	0.0			C54H88N14O18S0	1220.64	0.00	1	4	3.808e+07											6977.3	0.00096	0.49879	0.27864	0.16321	0.05936
Bun	2017-02-07_RS_Robo_14_target-peptide-spectrum-match.txt	2017-02-07_RS_Robo_14.mzML	Bun_A7V8S7	MNKAELISAMAAESGLSK	0.0			C77H135N21O27S2	1849.93	0.00	2	12	3.797e+07											-8487.3	-0.00090	0.33523	0.34962	0.22167	0.09349
Bun	2017-02-07_RS_Robo_14_target-peptide-spectrum-match.txt	2017-02-07_RS_Robo_14.mzML	Bun_A7V6Y2	FDSTQNQETQTR	0.0			C58H91N19O25S0	1453.64	0.00	1	3	3.742e+07											-2561.8	-0.00019	0.46388	0.34242	0.14994	0.04376
Bun	2017-02-07_RS_Robo_14_target-peptide-spectrum-match.txt	2017-02-07_RS_Robo_14.mzML	Bun_A7UYI0, Bun_A7V029	VAPYIANAR	0.0			C44H71N13O12S0	973.53	0.00	1	3	3.662e+07			35982.9	0.00444	0.00154	0.31364	0.54953	0.13530	0.00000	0.00000	26360.2	0.00328	0.52590	0.27356	0.10877	0.06235	0.02942
Bun	2017-02-07_RS_Robo_14_target-peptide-spectrum-match.txt	2017-02-07_RS_Robo_14.mzML	Bun_A7V3A3	KINTTDLIER	0.0			C51H91N15O18S0	1201.67	0.00	3	5	3.440e+07											-61.5	0.00011	0.52660	0.30454	0.12972	0.03913
Bun	2017-02-07_RS_Robo_14_target-peptide-spectrum-match.txt	2017-02-07_RS_Robo_14.mzML	Bun_A7V1M2	LLDQVIVPAGTLK	0.0			C63H111N15O18S0	1365.82	0.00	1	4	3.347e+07											-2487.5	-0.00018	0.46931	0.33975	0.13525	0.05569
Bun	2017-02-07_RS_Robo_14_target-peptide-spectrum-match.txt	2017-02-07_RS_Robo_14.mzML	Bun_A7V6W9	SFETVEYYGR	0.0			C57H79N13O19S0	1249.56	0.00	1	7	3.200e+07											-778.0	0.00003	0.47215	0.37044	0.10931	0.04810
Bun	2017-02-07_RS_Robo_14_target-peptide-spectrum-match.txt	2017-02-07_RS_Robo_14.mzML	Bun_A7V6Y2	QDLGRPTNFGGGLYER	0.0			C77H118N24O25S0	1778.87	0.00	2	5	3.196e+07											-5978.8	-0.00060	0.39559	0.35117	0.17292	0.08032
Bun	2017-02-07_RS_Robo_14_target-peptide-spectrum-match.txt	2017-02-07_RS_Robo_14.mzML	Bun_A7V6Y2	KVNLTGSVGLATAK	0.0			C59H107N17O19S0	1357.79	0.00	2	7	3.040e+07			19375.2	0.00245	0.42994	0.10889	0.46117	0.00000	0.00000	0.00000	7679.9	0.00104	0.42485	0.34357	0.16000	0.07158
Bun	2017-02-07_RS_Robo_14_target-peptide-spectrum-match.txt	2017-02-07_RS_Robo_14.mzML	Bun_A7UXK0, Bun_A7UXL1, Bun_A7UYH7	KFFYSGLYPYAASGHQGVK	0.0			C102H142N24O26S0	2119.05	0.00	2	6	3.030e+07											7126.9	0.00098	0.23469	0.33673	0.27131	0.09457	0.06270
Bun	2017-02-07_RS_Robo_14_target-peptide-spectrum-match.txt	2017-02-07_RS_Robo_14.mzML	Bun_A7V6W9	TGRVDNLNVAPQQTAK	0.0			C71H122N24O25S0	1710.90	0.00	3	8	3.029e+07											-3463.3	-0.00030	0.44462	0.30755	0.14160	0.10623
Bun	2017-02-07_RS_Robo_14_target-peptide-spectrum-match.txt	2017-02-07_RS_Robo_14.mzML	Bun_A7UZS8	IIGTYEEITAR	0.0			C56H92N14O19S0	1264.67	1.00	1	3	3.028e+07			45820.6	0.00562	0.28413	0.13963	0.49496	0.08128	0.00000	0.00000	31645.3	0.00392	0.39341	0.31487	0.15427	0.08975	0.04770
Bun	2017-02-07_RS_Robo_14_target-peptide-spectrum-match.txt	2017-02-07_RS_Robo_14.mzML	Bun_A7V6Y2	TYIDRYPGNPTNSINTYIAGR	0.0			C105H160N30O34S0	2385.17	0.00	2	4	2.982e+07			18219.7	0.00231	0.00000	0.00000	1.00000	0.00000	0.00000	0.00000	3602.3	0.00055	0.25763	0.31873	0.21330	0.13353	0.07681
Bun	2017-02-07_RS_Robo_14_target-peptide-spectrum-match.txt	2017-02-07_RS_Robo_14.mzML	Bun_A7V6Y3	VPHSESDNWKFER	0.0			C72H103N21O23S0	1629.75	0.00	1	7	2.766e+07											3096.5	0.00049	0.37953	0.35216	0.17040	0.09790
Bun	2017-02-07_RS_Robo_14_target-peptide-spectrum-match.txt	2017-02-07_RS_Robo_14.mzML	Bun_A7V6W9	APVDNDYGANLQR	0.0			C60H93N19O22S0	1431.67	0.00	1	3	2.755e+07											-1947.9	-0.00011	0.43537	0.37686	0.15253	0.03524
Bun	2017-02-07_RS_Robo_14_target-peptide-spectrum-match.txt	2017-02-07_RS_Robo_14.mzML	Bun_A7UXL1, Bun_A7UYH7	LHEEVKVPYLVNSK	0.0			C76H123N19O22S0	1653.91	0.00	5	4	2.699e+07			32988.4	0.00408	0.09330	0.17608	0.73062	0.00000	0.00000	0.00000	5966.3	0.00084	0.35867	0.33433	0.18633	0.12066
Bun	2017-02-07_RS_Robo_14_target-peptide-spectrum-match.txt	2017-02-07_RS_Robo_14.mzML	Bun_A7V0S6	IGGAPANFAYHASQFGFDSR	0.0			C96H133N27O28S0	2111.98	0.00	2	5	2.645e+07											-4780.5	-0.00045	0.28302	0.39609	0.21164	0.08425	0.02499
Bun	2017-02-07_RS_Robo_14_target-peptide-spectrum-match.txt	2017-02-07_RS_Robo_14.mzML	Bun_A7UYH7	YIVANTTGLQK	0.0			C54H90N14O17S0	1206.66	0.00	2	5	2.615e+07			5330.6	0.00076	0.53571	0.46429	0.00000	0.00000	0.00000	0.00000	607.3	0.00019	0.49659	0.33190	0.13458	0.03693
Bun	2017-02-07_RS_Robo_14_target-peptide-spectrum-match.txt	2017-02-07_RS_Robo_14.mzML	Bun_A7UYI1, Bun_A7V029	LVADLCYGDATPGHPAAHTEVIK	0.0	Carbamidomethyl		C107H167N29O34S1	2434.20	0.00	2	6	2.549e+07											-5923.1	-0.00059	0.26570	0.30856	0.26103	0.11181	0.05289
Bun	2017-02-07_RS_Robo_14_target-peptide-spectrum-match.txt	2017-02-07_RS_Robo_14.mzML	Bun_A7UXL1, Bun_A7UYH7	IGTQEMNEDIYDKAK	0.0	Oxidation		C74H119N19O29S1	1769.81	0.00	3	5	2.540e+07			14191.9	0.00182	0.06330	0.00000	0.93670	0.00000	0.00000	0.00000	-5125.2	-0.00050	0.37787	0.33580	0.18302	0.10332
Bun	2017-02-07_RS_Robo_14_target-peptide-spectrum-match.txt	2017-02-07_RS_Robo_14.mzML	Bun_A7UYI0, Bun_A7V029	IKDNVLTVQFKK	0.0			C66H113N17O18S0	1431.84	0.00	1	9	2.364e+07			12979.4	0.00168	0.61369	0.00000	0.38631	0.00000	0.00000	0.00000	4008.7	0.00060	0.40350	0.35797	0.16969	0.06884
Bun	2017-02-07_RS_Robo_14_target-peptide-spectrum-match.txt	2017-02-07_RS_Robo_14.mzML	Bun_A7UYI0, Bun_A7V029	TVAESINEAGGHASGK	0.0			C62H102N20O25S0	1526.73	0.00	2	6	2.358e+07											2919.2	0.00047	0.43870	0.31039	0.17885	0.07206
Bun	2017-02-07_RS_Robo_14_target-peptide-spectrum-match.txt	2017-02-07_RS_Robo_14.mzML	Bun_A7V0S0	LVQKPVEQLQTLR	0.0			C69H122N20O20S0	1550.91	0.00	2	5	2.238e+07			6193.1	0.00086	0.51461	0.18876	0.29663	0.00000	0.00000	0.00000	-403.1	0.00007	0.40761	0.35405	0.17287	0.06547
Bun	2017-02-07_RS_Robo_14_target-peptide-spectrum-match.txt	2017-02-07_RS_Robo_14.mzML	Bun_A7UYH7	LVNGNLVPTDGVTNGPLPSNTK	0.0			C95H159N27O33S0	2206.16	0.00	2	7	2.236e+07											-3913.3	-0.00035	0.29327	0.34317	0.24514	0.11842
Bun	2017-02-07_RS_Robo_14_target-peptide-spectrum-match.txt	2017-02-07_RS_Robo_14.mzML	Bun_A7V6Y9	ALVEAAAEHDEGLMEK	0.0			C72H117N19O27S1	1711.81	0.00	1	4	2.209e+07											-6448.2	-0.00065	0.40319	0.33269	0.17937	0.06620	0.01855
Bun	2017-02-07_RS_Robo_14_target-peptide-spectrum-match.txt	2017-02-07_RS_Robo_14.mzML	Bun_A7UYH7	AGSAEGGVSDDDLK	0.0			C52H85N15O25S0	1319.58	0.00	1	3	2.169e+07											-2889.4	-0.00023	0.50817	0.33647	0.10890	0.04647
Bun	2017-02-07_RS_Robo_14_target-peptide-spectrum-match.txt	2017-02-07_RS_Robo_14.mzML	Bun_A7UXL1, Bun_A7UYH7	TNSPIQPVKYDINK	0.0			C72H117N19O23S0	1615.86	0.00	1	8	2.168e+07											15757.0	0.00201	0.31338	0.32693	0.24246	0.11722
Bun	2017-02-07_RS_Robo_14_target-peptide-spectrum-match.txt	2017-02-07_RS_Robo_14.mzML	Bun_A7V0R8	IYYANAHFTGGKDEYYPVPNNQYGFSGGK	0.0			C151H205N37O45S0	3256.49	0.00	2	3	2.101e+07											-4417.1	-0.00041	0.15344	0.28204	0.27429	0.18689	0.06930	0.03403
Bun	2017-02-07_RS_Robo_14_target-peptide-spectrum-match.txt	2017-02-07_RS_Robo_14.mzML	Bun_A7UXL1, Bun_A7UYH7	VCVTDAKDAK	0.0	Carbamidomethyl		C45H79N13O17S1	1105.54	0.00	2	5	2.085e+07											8543.6	0.00115	0.53381	0.28036	0.08485	0.07307	0.02790
Bun	2017-02-07_RS_Robo_14_target-peptide-spectrum-match.txt	2017-02-07_RS_Robo_14.mzML	Bun_A7V066	FCGTGTGEGQTGEGGDLIFAHK	0.0	Carbamidomethyl		C95H143N27O34S1	2238.00	0.00	1	3	2.035e+07											-874.7	0.00002	0.27344	0.33634	0.20765	0.13679	0.04579
Bun	2017-02-07_RS_Robo_14_target-peptide-spectrum-match.txt	2017-02-07_RS_Robo_14.mzML	Bun_A7V0N6	LVELGLTPSADAYK	0.0			C67H109N15O22S0	1475.79	0.00	1	4	2.001e+07			47431.7	0.00581	0.16790	0.21894	0.24782	0.36535	0.00000	0.00000	25221.2	0.00315	0.35428	0.31228	0.17680	0.09350	0.06315
Bun	2017-02-07_RS_Robo_14_target-peptide-spectrum-match.txt	2017-02-07_RS_Robo_14.mzML	Bun_A7UXL1, Bun_A7UYH7	EGGMTKQEFHAVYTQFDGTK	0.0			C100H148N26O33S1	2273.04	0.00	2	5	1.940e+07			7381.2	0.00101	0.59459	0.40541	0.00000	0.00000	0.00000	0.00000	-8470.3	-0.00090	0.26957	0.34163	0.25347	0.13533
Bun	2017-02-07_RS_Robo_14_target-peptide-spectrum-match.txt	2017-02-07_RS_Robo_14.mzML	Bun_A7UXL1, Bun_A7UYH7	QEFHAVYTQFDGTK	0.0			C76H107N19O24S0	1669.77	0.00	4	6	1.914e+07											-10453.2	-0.00113	0.43642	0.34828	0.14053	0.07477
Bun	2017-02-07_RS_Robo_14_target-peptide-spectrum-match.txt	2017-02-07_RS_Robo_14.mzML	Bun_A7UXL1, Bun_A7UYH7	TNSPIQPVK	0.0			C43H74N12O14S0	982.54	0.00	1	3	1.910e+07			29164.0	0.00362	0.49622	0.00000	0.50378	0.00000	0.00000	0.00000	16565.2	0.00211	0.50775	0.32444	0.11398	0.05383
Bun	2017-02-07_RS_Robo_14_target-peptide-spectrum-match.txt	2017-02-07_RS_Robo_14.mzML	Bun_A7V8Y8	VLSMYQDPEQREQEIK	0.0			C85H137N23O30S1	1991.96	0.00	2	5	1.899e+07											-6349.9	-0.00064	0.35812	0.30908	0.19010	0.14270
Bun	2017-02-07_RS_Robo_14_target-peptide-spectrum-match.txt	2017-02-07_RS_Robo_14.mzML	Bun_A7V3P1	IGSQELPQILK	0.0			C55H96N14O17S0	1224.71	0.00	1	7	1.897e+07			10123.3	0.00133	0.27591	0.02336	0.70073	0.00000	0.00000	0.00000	2169.1	0.00038	0.48909	0.33137	0.12850	0.05104
Bun	2017-02-07_RS_Robo_14_target-peptide-spectrum-match.txt	2017-02-07_RS_Robo_14.mzML	Bun_A7V5S8	GAIVVDDYLQTTNPK	0.0			C72H116N18O25S0	1632.84	0.00	1	4	1.840e+07											40195.3	0.00494	0.27038	0.27327	0.22089	0.15222	0.08324
Bun	2017-02-07_RS_Robo_14_target-peptide-spectrum-match.txt	2017-02-07_RS_Robo_14.mzML	Bun_A7V3P2	VLVQYNIGKEQPEYLSK	0.0			C92H146N22O28S0	2007.07	0.00	2	6	1.828e+07											-3539.6	-0.00030	0.30818	0.37454	0.19879	0.11848
Bun	2017-02-07_RS_Robo_14_target-peptide-spectrum-match.txt	2017-02-07_RS_Robo_14.mzML	Bun_A7V203	SSGNDIVAPYADEFPGSTFVAGK	0.0			C104H153N25O36S0	2328.09	0.50	2	8	1.821e+07											-9670.1	-0.00104	0.27557	0.37018	0.24743	0.10683
Bun	2017-02-07_RS_Robo_14_target-peptide-spectrum-match.txt	2017-02-07_RS_Robo_14.mzML	Bun_A7V487	YFPDAGENPDAK	0.0			C59H82N14O21S0	1322.58	0.00	2	4	1.800e+07											-1546.7	-0.00007	0.46880	0.35231	0.12949	0.04940
Bun	2017-02-07_RS_Robo_14_target-peptide-spectrum-match.txt	2017-02-07_RS_Robo_14.mzML	Bun_A7V3P1	LNADWNFFAR	0.0			C59H80N16O15S0	1252.60	0.00	1	7	1.666e+07											421.4	0.00017	0.47165	0.34591	0.13420	0.04824
Bun	2017-02-07_RS_Robo_14_target-peptide-spectrum-match.txt	2017-02-07_RS_Robo_14.mzML	Bun_A7V2F0	ILDADVVR	0.0			C39H69N11O13S0	899.51	0.00	1	6	1.664e+07											131899.8	0.01595	0.05785	0.48808	0.29193	0.12914	0.03299
Bun	2017-02-07_RS_Robo_14_target-peptide-spectrum-match.txt	2017-02-07_RS_Robo_14.mzML	Bun_A7UXJ4, Bun_A7UXN3	TSSPTDMDGCVVAMHLAR	0.0	Carbamidomethyl		C78H130N24O28S3	1946.86	1.00	1	7	1.651e+07											-17509.8	-0.00198	0.34405	0.35023	0.21043	0.09529
Bun	2017-02-07_RS_Robo_14_target-peptide-spectrum-match.txt	2017-02-07_RS_Robo_14.mzML	Bun_A7V6Y3	AGISTDFDKTIAATDMSK	0.0			C79H130N20O30S1	1870.90	0.00	2	8	1.651e+07											-8304.1	-0.00088	0.35744	0.34698	0.21640	0.07918
Bun	2017-02-07_RS_Robo_14_target-peptide-spectrum-match.txt	2017-02-07_RS_Robo_14.mzML	Bun_A7V449	ILTNTGLFKK	0.0			C53H91N13O14S0	1133.68	0.00	1	4	1.646e+07			22394.0	0.00281	0.06602	0.72550	0.20848	0.00000	0.00000	0.00000	11470.9	0.00150	0.47924	0.30334	0.15272	0.06470
Bun	2017-02-07_RS_Robo_14_target-peptide-spectrum-match.txt	2017-02-07_RS_Robo_14.mzML	Bun_A7V267	EFIANPYNEDTKPEK	0.0			C80H119N19O28S0	1793.85	0.00	2	4	1.644e+07											-3397.9	-0.00029	0.34447	0.39558	0.17462	0.08532
Bun	2017-02-07_RS_Robo_14_target-peptide-spectrum-match.txt	2017-02-07_RS_Robo_14.mzML	Bun_A7UXK0, Bun_A7UXL1, Bun_A7UYH7	FVFDKEKLEAANSAYK	0.0			C86H130N20O26S0	1858.95	0.50	2	5	1.633e+07											-10341.7	-0.00112	0.38506	0.33591	0.22612	0.05291
Bun	2017-02-07_RS_Robo_14_target-peptide-spectrum-match.txt	2017-02-07_RS_Robo_14.mzML	Bun_A7V487	FALQYDFAR	0.0			C54H75N13O14S0	1129.56	0.00	1	4	1.631e+07											-1037.9	-0.00000	0.50792	0.34410	0.11098	0.03700
Bun	2017-02-07_RS_Robo_14_target-peptide-spectrum-match.txt	2017-02-07_RS_Robo_14.mzML	Bun_A7V1M2	GGSEDKYVTPSTNNK	0.0			C66H105N19O27S0	1595.74	0.00	2	5	1.568e+07											2871.2	0.00046	0.38689	0.36526	0.17648	0.07138
Bun	2017-02-07_RS_Robo_14_target-peptide-spectrum-match.txt	2017-02-07_RS_Robo_14.mzML	Bun_A7UYM8	AGDYIFKPIQK	0.0			C61H94N14O16S0	1278.70	0.00	1	3	1.557e+07											4034.9	0.00060	0.45028	0.35133	0.12621	0.07218
Bun	2017-02-07_RS_Robo_14_target-peptide-spectrum-match.txt	2017-02-07_RS_Robo_14.mzML	Bun_A7V3A3	AAIESFFNTLENTYEETTVTTPENKYK	0.0			C140H210N32O50S0	3139.49	0.00	2	5	1.542e+07											-3601.1	-0.00031	0.16509	0.31514	0.23116	0.18626	0.10235
Bun	2017-02-07_RS_Robo_14_target-peptide-spectrum-match.txt	2017-02-07_RS_Robo_14.mzML	Bun_A7V0R8	YAANYLVNPYPADVWNQDYAR	0.0			C116H159N29O34S0	2502.16	0.00	2	7	1.526e+07											-503.0	0.00006	0.22134	0.33374	0.24451	0.13826	0.06215
Bun	2017-02-07_RS_Robo_14_target-peptide-spectrum-match.txt	2017-02-07_RS_Robo_14.mzML	Bun_A7V6Y3	INFFLSEALPK	0.0			C62H95N13O16S0	1277.70	0.00	2	5	1.504e+07											-1556.3	-0.00007	0.47749	0.32937	0.14479	0.04835
Bun	2017-02-07_RS_Robo_14_target-peptide-spectrum-match.txt	2017-02-07_RS_Robo_14.mzML	Bun_A7V449	DADILTTHPAGSYALEKDDKGQLTLK	0.0			C122H198N32O43S0	2799.43	0.00	1	5	1.465e+07											-13332.9	-0.00148	0.24106	0.36578	0.24783	0.14533
Bun	2017-02-07_RS_Robo_14_target-peptide-spectrum-match.txt	2017-02-07_RS_Robo_14.mzML	Bun_A7UY42	AGFDFYAGGGFLKPTTTADKK	0.0			C102H150N24O30S0	2191.09	0.50	2	4	1.434e+07											-7028.6	-0.00072	0.31130	0.30832	0.26468	0.11570
Bun	2017-02-07_RS_Robo_14_target-peptide-spectrum-match.txt	2017-02-07_RS_Robo_14.mzML	Bun_A7V0R8	SDNAYKGGGGVGDLNEVHR	0.0			C80H125N27O30S0	1943.91	0.00	1	3	1.425e+07											7183.3	0.00098	0.32773	0.34545	0.20229	0.05211	0.07243
Bun	2017-02-07_RS_Robo_14_target-peptide-spectrum-match.txt	2017-02-07_RS_Robo_14.mzML	Bun_A7UXL1, Bun_A7UYH7	GSIAATTAGDKEK	0.3			C51H89N15O21S0	1247.64	0.00	1	4	1.418e+07			3076.7	0.00049	0.00000	0.73810	0.26190	0.00000	0.00000	0.00000	-1306.1	-0.00004	0.52138	0.31494	0.12469	0.03899
Bun	2017-02-07_RS_Robo_14_target-peptide-spectrum-match.txt	2017-02-07_RS_Robo_14.mzML	Bun_A7UXK0, Bun_A7UXL1, Bun_A7UYH7	VCYYSDPTGAYPTLK	0.0	Carbamidomethyl		C79H115N17O25S1	1733.80	0.50	2	5	1.409e+07											61784.5	0.00754	0.22851	0.25018	0.13600	0.18315	0.12442	0.07775
Bun	2017-02-07_RS_Robo_14_target-peptide-spectrum-match.txt	2017-02-07_RS_Robo_14.mzML	Bun_A7V1B4	LISGFAEQITPK	0.0			C60H98N14O18S0	1302.72	1.00	1	3	1.376e+07			23435.5	0.00293	0.40800	0.07200	0.52000	0.00000	0.00000	0.00000	9294.1	0.00124	0.42349	0.34414	0.15835	0.07401
Bun	2017-02-07_RS_Robo_14_target-peptide-spectrum-match.txt	2017-02-07_RS_Robo_14.mzML	Bun_A7V267	AKEFIANPYNEDTKPEK	0.0			C89H136N22O30S0	1992.98	0.00	2	3	1.331e+07											-2072.2	-0.00013	0.33731	0.30416	0.24771	0.11081
Bun	2017-02-07_RS_Robo_14_target-peptide-spectrum-match.txt	2017-02-07_RS_Robo_14.mzML	Bun_A7V1N8	NHYNELAVTLNQK	0.0			C67H106N20O22S0	1542.78	0.00	1	4	1.326e+07											21434.6	0.00269	0.38452	0.28078	0.20112	0.05731	0.07627
Bun	2017-02-07_RS_Robo_14_target-peptide-spectrum-match.txt	2017-02-07_RS_Robo_14.mzML	Bun_A7UYH7	LVNGNLVPTDGVTNGPLPSNTK	0.0	Deamidated, Deamidated		C95H157N25O35S0	2208.13	0.00	5	6	1.322e+07			18805.6	0.00238	0.47611	0.00000	0.52389	0.00000	0.00000	0.00000	-1143.9	-0.00002	0.27182	0.35104	0.23925	0.13789
Bun	2017-02-07_RS_Robo_14_target-peptide-spectrum-match.txt	2017-02-07_RS_Robo_14.mzML	Bun_A7V0C4	TTTANLTNSYPATIK	0.0			C69H114N18O25S0	1594.82	0.00	1	4	1.290e+07											27749.8	0.00345	0.25573	0.35277	0.23281	0.15869
Bun	2017-02-07_RS_Robo_14_target-peptide-spectrum-match.txt	2017-02-07_RS_Robo_14.mzML	Bun_A7V6Y3	GTAFVPGGEGWPGASLHNNYQYPSGNLDNEVK	0.0			C150H215N41O49S0	3374.56	0.00	1	3	1.276e+07											-1967.0	-0.00012	0.15971	0.28048	0.25055	0.15134	0.10533	0.05260
Bun	2017-02-07_RS_Robo_14_target-peptide-spectrum-match.txt	2017-02-07_RS_Robo_14.mzML	Bun_A7V6Y3	EAENDWGAYTGGSVISDK	0.0			C81H119N21O32S0	1897.83	0.00	1	3	1.259e+07											-10276.4	-0.00111	0.40019	0.33682	0.18764	0.07536
Bun	2017-02-07_RS_Robo_14_target-peptide-spectrum-match.txt	2017-02-07_RS_Robo_14.mzML	Bun_A7V6Y2	LKNFQLGYTLPASMIR	0.0			C85H138N22O22S1	1851.01	0.50	2	7	1.241e+07			4419.3	0.00065	0.15476	0.84524	0.00000	0.00000	0.00000	0.00000	-6532.3	-0.00066	0.33987	0.34467	0.21677	0.09869
Bun	2017-02-07_RS_Robo_14_target-peptide-spectrum-match.txt	2017-02-07_RS_Robo_14.mzML	Bun_A7UYI0, Bun_A7V029	ENLTADEAK	0.0			C40H67N11O18S0	989.47	0.00	1	4	1.239e+07											14481.1	0.00186	0.56120	0.25469	0.14183	0.04228
Bun	2017-02-07_RS_Robo_14_target-peptide-spectrum-match.txt	2017-02-07_RS_Robo_14.mzML	Bun_A7UY40	LFRPLGIVNAR	0.0			C58H98N18O13S0	1254.76	0.00	1	6	1.230e+07											2151.6	0.00038	0.49115	0.31263	0.13092	0.06530
Bun	2017-02-07_RS_Robo_14_target-peptide-spectrum-match.txt	2017-02-07_RS_Robo_14.mzML	Bun_A7UXL1, Bun_A7UYH7	FYIPTAPYNTLGGVDGNTNK	0.0			C97H144N24O31S0	2141.04	0.33	3	3	1.211e+07											4248.1	0.00063	0.27259	0.34103	0.22362	0.10335	0.05942
Bun	2017-02-07_RS_Robo_14_target-peptide-spectrum-match.txt	2017-02-07_RS_Robo_14.mzML	Bun_A7V6Y3	GFVQNFLMK	0.0			C51H78N12O12S1	1082.56	0.00	1	4	1.170e+07											-14171.2	-0.00158	0.54568	0.32604	0.10692	0.02137
Bun	2017-02-07_RS_Robo_14_target-peptide-spectrum-match.txt	2017-02-07_RS_Robo_14.mzML	Bun_A7V487	SAFDFSYADVER	0.0			C63H87N15O22S0	1405.62	0.00	1	4	1.134e+07			3125.5	0.00050	0.00000	0.00000	1.00000	0.00000	0.00000	0.00000	-4477.8	-0.00042	0.46653	0.33991	0.14190	0.05166
Bun	2017-02-07_RS_Robo_14_target-peptide-spectrum-match.txt	2017-02-07_RS_Robo_14.mzML	Bun_A7V3P2	DPEGQTYLTALNQLGK	0.0			C76H122N20O27S0	1746.88	0.00	1	4	1.133e+07											10437.4	0.00137	0.34232	0.34530	0.16784	0.09966	0.04489
Bun	2017-02-07_RS_Robo_14_target-peptide-spectrum-match.txt	2017-02-07_RS_Robo_14.mzML	Bun_A7V6Y3	GTDNQIEVNANDR	0.0			C56H92N20O25S0	1444.65	0.00	1	3	1.118e+07											-4814.3	-0.00046	0.49980	0.31439	0.14064	0.04517
Bun	2017-02-07_RS_Robo_14_target-peptide-spectrum-match.txt	2017-02-07_RS_Robo_14.mzML	Bun_A7UXK0, Bun_A7UYH7	DACAAGSLLAAAHTATIK	0.0	Carbamidomethyl		C73H124N22O25S1	1740.88	0.00	2	3	1.118e+07											8763.2	0.00117	0.32490	0.34859	0.17548	0.10519	0.04585
Bun	2017-02-07_RS_Robo_14_target-peptide-spectrum-match.txt	2017-02-07_RS_Robo_14.mzML	Bun_A7UYN9	EQWVEIQTK	0.0			C52H81N13O17S0	1159.59	0.00	1	3	1.114e+07			60345.2	0.00736	0.02652	0.07690	0.89658	0.00000	0.00000	0.00000	21086.7	0.00265	0.47096	0.29309	0.11700	0.11895
Bun	2017-02-07_RS_Robo_14_target-peptide-spectrum-match.txt	2017-02-07_RS_Robo_14.mzML	Bun_A7V6Y2	VGGQSAIGSGVWTAGDIMYADQDGKPGITK	0.0	Deamidated		C129H202N34O45S1	2979.43	0.00	1	4	1.106e+07											-30419.6	-0.00353	0.34870	0.33982	0.21510	0.09639
Bun	2017-02-07_RS_Robo_14_target-peptide-spectrum-match.txt	2017-02-07_RS_Robo_14.mzML	Bun_A7V394, Bun_A7V3A4	SELAQAQADLANCK	0.0	Carbamidomethyl		C61H103N19O24S1	1517.71	0.00	2	3	1.091e+07											-1529.1	-0.00006	0.44847	0.28418	0.18089	0.08646
Bun	2017-02-07_RS_Robo_14_target-peptide-spectrum-match.txt	2017-02-07_RS_Robo_14.mzML	Bun_A7UXL1, Bun_A7UYH7	IGTQEMNEDIYDK	0.0	Oxidation		C65H102N16O27S1	1570.68	0.00	1	4	1.082e+07											14138.1	0.00182	0.33902	0.33053	0.18065	0.14980
Bun	2017-02-07_RS_Robo_14_target-peptide-spectrum-match.txt	2017-02-07_RS_Robo_14.mzML	Bun_A7V1P4	IEEELGSNAVYGYKK	0.0			C76H118N18O26S0	1698.85	0.00	2	5	1.065e+07											23282.3	0.00291	0.33711	0.22926	0.20685	0.22679
Bun	2017-02-07_RS_Robo_14_target-peptide-spectrum-match.txt	2017-02-07_RS_Robo_14.mzML	Bun_A7V860	RPTPIGEFAPGNN	0.0			C60H92N18O19S0	1368.68	0.00	1	3	1.062e+07											8385.8	0.00113	0.41464	0.35906	0.15329	0.07300
Bun	2017-02-07_RS_Robo_14_target-peptide-spectrum-match.txt	2017-02-07_RS_Robo_14.mzML	Bun_A7UYI1, Bun_A7V029	ALVGQIVPIK	0.0			C49H88N12O12S0	1036.66	0.00	1	3	1.031e+07											-981.7	0.00000	0.52993	0.34506	0.10763	0.01738
Bun	2017-02-07_RS_Robo_14_target-peptide-spectrum-match.txt	2017-02-07_RS_Robo_14.mzML	Bun_A7V860	LKPDVIQNYEGTNFIEDIFK	0.0			C110H167N25O34S0	2382.21	0.00	2	7	1.015e+07											-9433.7	-0.00101	0.27970	0.34891	0.23333	0.13805
Bun	2017-02-07_RS_Robo_14_target-peptide-spectrum-match.txt	2017-02-07_RS_Robo_14.mzML	Bun_A7V860	VLGLTVPIVTEATTNDIAK	0.0			C87H151N21O29S0	1954.10	1.00	2	4	9.671e+06											7058.6	0.00097	0.29793	0.35534	0.17999	0.11602	0.05072
Bun	2017-02-07_RS_Robo_14_target-peptide-spectrum-match.txt	2017-02-07_RS_Robo_14.mzML	Bun_A7UYI0, Bun_A7V029	ALKENGTQVYVNSEYVR	0.0	Deamidated		C86H135N23O30S0	1969.97	0.33	3	3	9.359e+06											-2813.4	-0.00022	0.31164	0.37468	0.22341	0.09027
Bun	2017-02-07_RS_Robo_14_target-peptide-spectrum-match.txt	2017-02-07_RS_Robo_14.mzML	Bun_A7V1G3	NASQGQFSISDRDAYTPYIK	0.0			C99H149N27O34S0	2260.08	0.00	1	4	9.351e+06											32911.1	0.00407	0.19513	0.19043	0.13901	0.47543
Bun	2017-02-07_RS_Robo_14_target-peptide-spectrum-match.txt	2017-02-07_RS_Robo_14.mzML	Bun_A7V1B7	GMIAEIKPNGTNTVK	0.0	Deamidated		C67H116N18O23S1	1572.82	0.00	1	4	9.318e+06	11898.3	0.00155	12719.1	0.00165	0.96786	0.00000	0.03214	0.00000	0.00000	0.00000	2571.2	0.00043	0.35973	0.35207	0.20026	0.08795
Bun	2017-02-07_RS_Robo_14_target-peptide-spectrum-match.txt	2017-02-07_RS_Robo_14.mzML	Bun_A7V0S6	KIGGAPANFAYHASQFGFDSR	0.0			C102H145N29O29S0	2240.08	0.00	1	5	9.295e+06											-8449.1	-0.00089	0.31209	0.33108	0.22401	0.13282
Bun	2017-02-07_RS_Robo_14_target-peptide-spectrum-match.txt	2017-02-07_RS_Robo_14.mzML	Bun_A7V067	TWTDPVNAK	0.0			C46H70N12O15S0	1030.51	0.00	1	3	9.152e+06			100932.8	0.01223	0.00128	0.29708	0.35218	0.11947	0.23000	0.00000	71663.2	0.00872	0.44198	0.23846	0.13295	0.09299	0.05207	0.04154
Bun	2017-02-07_RS_Robo_14_target-peptide-spectrum-match.txt	2017-02-07_RS_Robo_14.mzML	Bun_A7V0S6	VVSAVGADADGDEILDVFAR	0.0			C87H139N23O32S0	2018.00	0.00	5	7	9.129e+06											-6478.4	-0.00066	0.33102	0.38659	0.18408	0.09832
Bun	2017-02-07_RS_Robo_14_target-peptide-spectrum-match.txt	2017-02-07_RS_Robo_14.mzML	Bun_A7V9K0	VLIPDSLKEWGFENINCVPEQMVK	0.0	Carbamidomethyl		C128H201N31O38S2	2844.42	0.00	1	4	8.988e+06											578.6	0.00019	0.18923	0.28627	0.21104	0.15504	0.11118	0.04723
Bun	2017-02-07_RS_Robo_14_target-peptide-spectrum-match.txt	2017-02-07_RS_Robo_14.mzML	Bun_A7UZT7	DNQFLEDSDPNKFIAK	0.0			C83H125N21O29S0	1879.90	0.00	1	4	8.899e+06											5220.7	0.00075	0.32586	0.34285	0.21670	0.06295	0.05163
Bun	2017-02-07_RS_Robo_14_target-peptide-spectrum-match.txt	2017-02-07_RS_Robo_14.mzML	Bun_A7UXL1, Bun_A7UYH7	LDSHENGIMSSK	0.0	Deamidated, Oxidation		C53H87N15O23S1	1333.58	0.00	3	4	8.568e+06											-339.1	0.00008	0.46301	0.31475	0.16587	0.05637
Bun	2017-02-07_RS_Robo_14_target-peptide-spectrum-match.txt	2017-02-07_RS_Robo_14.mzML	Bun_A7V066	DKDGNEVLEPIYISAPEFQVLDNANHPDAK	0.0			C147H224N38O51S0	3337.61	0.00	2	4	8.459e+06											-10695.6	-0.00116	0.20438	0.29643	0.24088	0.16111	0.09720
Bun	2017-02-07_RS_Robo_14_target-peptide-spectrum-match.txt	2017-02-07_RS_Robo_14.mzML	Bun_A7V487	YQGNIDKDYLQLLPK	0.0			C83H130N20O25S0	1806.95	0.00	2	4	8.347e+06											10242.3	0.00135	0.32138	0.32450	0.15489	0.19924
Bun	2017-02-07_RS_Robo_14_target-peptide-spectrum-match.txt	2017-02-07_RS_Robo_14.mzML	Bun_A7UXJ6, Bun_A7UXN2	LSDINPTDIASVNVSK	0.3			C71H121N19O27S0	1671.87	0.00	1	3	8.229e+06			37569.6	0.00463	0.00000	0.06717	0.93283	0.00000	0.00000	0.00000	5338.0	0.00076	0.38916	0.32123	0.16202	0.12760
Bun	2017-02-07_RS_Robo_14_target-peptide-spectrum-match.txt	2017-02-07_RS_Robo_14.mzML	Bun_A7V3P2	GSAHVGDSDFESEAWVVSPIIDLAK	0.0			C117H177N29O40S0	2628.27	1.00	3	4	8.031e+06											6040.7	0.00084	0.20675	0.28629	0.25544	0.16263	0.06609	0.02280
Bun	2017-02-07_RS_Robo_14_target-peptide-spectrum-match.txt	2017-02-07_RS_Robo_14.mzML	Bun_A7V286	GLNSSYAVYQDATGK	0.0			C68H104N18O25S0	1572.74	0.00	1	3	7.796e+06			95448.4	0.01158	0.14686	0.04845	0.34031	0.42471	0.03967	0.00000	59410.4	0.00725	0.28912	0.28179	0.15937	0.10555	0.09749	0.06669
Bun	2017-02-07_RS_Robo_14_target-peptide-spectrum-match.txt	2017-02-07_RS_Robo_14.mzML	Bun_A7UXN2	IVTLPEENRENGITSGPFNLR	0.0	Deamidated		C102H165N29O35S0	2356.20	0.00	1	5	7.750e+06											5409.6	0.00077	0.23717	0.31838	0.25111	0.13302	0.06032
Bun	2017-02-07_RS_Robo_14_target-peptide-spectrum-match.txt	2017-02-07_RS_Robo_14.mzML	Bun_A7V5Q5	VGTPLLYSIEDAEK	0.0			C69H111N15O24S0	1533.79	0.00	1	4	7.643e+06											-3094.9	-0.00025	0.43177	0.33689	0.17185	0.05948
Bun	2017-02-07_RS_Robo_14_target-peptide-spectrum-match.txt	2017-02-07_RS_Robo_14.mzML	Bun_A7V9U4	ELDLITDDNLFTK	0.0			C68H109N15O25S0	1535.77	0.00	1	3	7.602e+06			18903.2	0.00239	0.02051	0.21821	0.00000	0.76128	0.00000	0.00000	6581.1	0.00091	0.41379	0.32783	0.16115	0.05903	0.03820
Bun	2017-02-07_RS_Robo_14_target-peptide-spectrum-match.txt	2017-02-07_RS_Robo_14.mzML	Bun_A7UXJ4, Bun_A7UXN3	SDLTTAFDLFK	0.0			C58H88N12O19S0	1256.63	0.00	1	3	7.554e+06											5561.6	0.00079	0.46167	0.34990	0.13418	0.02795	0.02630
Bun	2017-02-07_RS_Robo_14_target-peptide-spectrum-match.txt	2017-02-07_RS_Robo_14.mzML	Bun_A7UY40	SVEVMPVAAWYPEAIK	0.0			C84H128N18O23S1	1788.91	1.00	1	5	7.504e+06											25143.0	0.00314	0.20606	0.32429	0.27068	0.11592	0.08304
Bun	2017-02-07_RS_Robo_14_target-peptide-spectrum-match.txt	2017-02-07_RS_Robo_14.mzML	Bun_A7V0L5	YNTQLDDAEIAAQAAR	0.0			C73H116N22O28S0	1748.83	0.00	1	4	7.484e+06											9711.8	0.00129	0.30883	0.36440	0.22320	0.10358
Bun	2017-02-07_RS_Robo_14_target-peptide-spectrum-match.txt	2017-02-07_RS_Robo_14.mzML	Bun_A7V6Y2	ETGLPYYNHDVSGNIVDTQGTSSLYQDYKK	0.0			C149H222N38O53S0	3391.58	0.00	2	4	7.455e+06											-6865.4	-0.00070	0.16699	0.29407	0.24341	0.17821	0.11733
Bun	2017-02-07_RS_Robo_14_target-peptide-spectrum-match.txt	2017-02-07_RS_Robo_14.mzML	Bun_A7UZS8	HKIIGTYEEITAR	0.0			C68H111N19O21S0	1529.82	0.50	2	3	7.429e+06											14662.5	0.00188	0.37738	0.28924	0.20337	0.13001
Bun	2017-02-07_RS_Robo_14_target-peptide-spectrum-match.txt	2017-02-07_RS_Robo_14.mzML	Bun_A7V9K0	ANPPKEIGGSAVSLIK	0.0			C70H121N19O22S0	1579.89	0.00	2	4	7.370e+06			39856.1	0.00490	0.21323	0.17696	0.60980	0.00000	0.00000	0.00000	11622.7	0.00151	0.35183	0.33362	0.19103	0.12353
Bun	2017-02-07_RS_Robo_14_target-peptide-spectrum-match.txt	2017-02-07_RS_Robo_14.mzML	Bun_A7V3M7	KVEGVGYNEYDESLSADQNR	0.0			C95H145N27O38S0	2272.02	2.00	3	3	7.333e+06											-11873.5	-0.00130	0.36086	0.33400	0.17220	0.13294
Bun	2017-02-07_RS_Robo_14_target-peptide-spectrum-match.txt	2017-02-07_RS_Robo_14.mzML	Bun_A7V8Y8	NTLAAIERPDAYTDYLMAVLGAR	0.0			C111H178N30O35S1	2523.28	0.00	2	3	7.196e+06											3857.6	0.00058	0.21924	0.27931	0.25295	0.14900	0.09950
Bun	2017-02-07_RS_Robo_14_target-peptide-spectrum-match.txt	2017-02-07_RS_Robo_14.mzML	Bun_A7V487	EAIMPNVPDAYKELVGK	0.0			C84H136N20O26S1	1872.97	0.00	1	5	7.154e+06											-13806.2	-0.00154	0.38404	0.36127	0.16871	0.08599
Bun	2017-02-07_RS_Robo_14_target-peptide-spectrum-match.txt	2017-02-07_RS_Robo_14.mzML	Bun_A7V860	GNAWLDEQPDYMSLK	0.0			C78H115N19O26S1	1765.80	0.00	1	4	7.072e+06											10802.5	0.00142	0.34087	0.29654	0.17564	0.13366	0.05329
Bun	2017-02-07_RS_Robo_14_target-peptide-spectrum-match.txt	2017-02-07_RS_Robo_14.mzML	Bun_A7V3P2	NWNYVNSGDIDLSAYEGKK	0.0			C96H141N25O33S0	2172.01	0.00	1	4	7.063e+06											2852.6	0.00046	0.27311	0.35089	0.21980	0.10266	0.05354
Bun	2017-02-07_RS_Robo_14_target-peptide-spectrum-match.txt	2017-02-07_RS_Robo_14.mzML	Bun_A7V7N1	DGGASLGVPIVTEVSNTENKPSR	0.0			C97H163N29O37S0	2326.18	0.00	1	4	6.896e+06											-10734.5	-0.00117	0.34791	0.32955	0.19725	0.12529
Bun	2017-02-07_RS_Robo_14_target-peptide-spectrum-match.txt	2017-02-07_RS_Robo_14.mzML	Bun_A7V6Y3	MAHYLNPIMIK	0.0			C61H99N15O14S2	1329.69	0.00	2	3	6.771e+06											-201.5	0.00010	0.40166	0.36303	0.11282	0.12249
Bun	2017-02-07_RS_Robo_14_target-peptide-spectrum-match.txt	2017-02-07_RS_Robo_14.mzML	Bun_A7V405	GAAAQELVSVKEPGFYSLVPDDYTGITPK	0.0			C139H214N32O45S0	3051.54	0.00	1	3	6.754e+06											4276.0	0.00063	0.16204	0.31944	0.24190	0.11555	0.07915	0.04420	0.03772
Bun	2017-02-07_RS_Robo_14_target-peptide-spectrum-match.txt	2017-02-07_RS_Robo_14.mzML	Bun_A7UXL1, Bun_A7UYH7	ANEYVDFKQPYNEPLDLK	0.0			C100H147N23O32S0	2182.06	0.00	2	4	6.708e+06											-11562.9	-0.00127	0.34820	0.33965	0.18502	0.12713
Bun	2017-02-07_RS_Robo_14_target-peptide-spectrum-match.txt	2017-02-07_RS_Robo_14.mzML	Bun_A7UXL1, Bun_A7UYH7	FYIPTAPYNTLGGVDGNTNKTDQQK	0.0	Deamidated		C121H183N31O42S0	2742.31	0.40	5	4	6.575e+06											-849.4	0.00002	0.26803	0.23084	0.27944	0.10088	0.12080
Bun	2017-02-07_RS_Robo_14_target-peptide-spectrum-match.txt	2017-02-07_RS_Robo_14.mzML	Bun_A7V6Y2	TDDEMQAHLNK	0.0			C52H84N16O21S1	1300.57	0.00	2	3	6.540e+06											-3980.2	-0.00036	0.49768	0.32182	0.10044	0.08006
Bun	2017-02-07_RS_Robo_14_target-peptide-spectrum-match.txt	2017-02-07_RS_Robo_14.mzML	Bun_A7UXL1, Bun_A7UYH7	TSDIELPSFDCITSENIMTK	0.0	Carbamidomethyl		C97H157N23O37S2	2300.06	0.00	2	3	6.514e+06											-4111.3	-0.00037	0.26672	0.31669	0.23229	0.12023	0.06408
Bun	2017-02-07_RS_Robo_14_target-peptide-spectrum-match.txt	2017-02-07_RS_Robo_14.mzML	Bun_A7V3P1	KTPVAVSTVDPVFIEDKIGSQELPQILK	0.0	Deamidated		C139H230N32O44S0	3051.67	0.00	1	5	6.494e+06											-28683.4	-0.00332	0.37561	0.33123	0.20352	0.08964
Bun	2017-02-07_RS_Robo_14_target-peptide-spectrum-match.txt	2017-02-07_RS_Robo_14.mzML	Bun_A7V407	TLENGEVVLGVVK	0.0	Deamidated		C60H104N14O21S0	1356.75	1.00	1	3	6.481e+06											39630.1	0.00488	0.20534	0.41436	0.27524	0.10507
Bun	2017-02-07_RS_Robo_14_target-peptide-spectrum-match.txt	2017-02-07_RS_Robo_14.mzML	Bun_A7UYN9	HFGIAPDKIENCR	0.0	Carbamidomethyl		C67H105N21O20S1	1555.76	0.00	2	3	6.346e+06											-17804.0	-0.00202	0.47839	0.34705	0.11859	0.05598
Bun	2017-02-07_RS_Robo_14_target-peptide-spectrum-match.txt	2017-02-07_RS_Robo_14.mzML	Bun_A7V6Y2	GVVNDAMGPVIGASVVEK	0.0			C75H128N20O25S1	1740.91	0.00	1	4	6.340e+06											-2528.2	-0.00018	0.34534	0.36578	0.18889	0.09999
Bun	2017-02-07_RS_Robo_14_target-peptide-spectrum-match.txt	2017-02-07_RS_Robo_14.mzML	Bun_A7UXL1, Bun_A7UYH7	TSDIELPSFDCITSENIMTK	0.0	Carbamidomethyl, Oxidation		C97H157N23O38S2	2316.05	0.00	1	4	6.288e+06											-599.0	0.00005	0.25175	0.30256	0.25216	0.11208	0.08146
Bun	2017-02-07_RS_Robo_14_target-peptide-spectrum-match.txt	2017-02-07_RS_Robo_14.mzML	Bun_A7V3A4	AQVNGITQHLCLDDAYWEHNK	0.0	Carbamidomethyl		C109H162N32O35S1	2511.16	0.00	2	3	6.189e+06											5470.7	0.00078	0.22524	0.29673	0.20640	0.15747	0.11415
Bun	2017-02-07_RS_Robo_14_target-peptide-spectrum-match.txt	2017-02-07_RS_Robo_14.mzML	Bun_A7V0N6	TELISGNAQWFEDHSPVDGQFKK	0.0			C118H173N31O38S0	2632.26	0.00	1	4	6.153e+06											-4794.7	-0.00046	0.19959	0.35817	0.28387	0.11532	0.04305
Bun	2017-02-07_RS_Robo_14_target-peptide-spectrum-match.txt	2017-02-07_RS_Robo_14.mzML	Bun_A7V2N1	AAAEAPAEEAPAEEAPAAEEAAAE	0.0			C94H144N24O41S0	2264.99	0.00	1	5	6.121e+06											-5942.2	-0.00059	0.28921	0.37123	0.21680	0.12276
Bun	2017-02-07_RS_Robo_14_target-peptide-spectrum-match.txt	2017-02-07_RS_Robo_14.mzML	Bun_A7UYI0, Bun_A7V029	VYSLDGVSATAVGREPLVR	0.0			C87H145N25O28S0	1988.07	0.00	1	3	6.114e+06											-5777.4	-0.00057	0.35796	0.33215	0.21439	0.09550
Bun	2017-02-07_RS_Robo_14_target-peptide-spectrum-match.txt	2017-02-07_RS_Robo_14.mzML	Bun_A7V860	ATHEELVNFILADLDKAEIGLESYTPVSK	0.3			C144H228N34O48S0	3201.64	0.00	2	4	6.090e+06											-7773.5	-0.00081	0.16163	0.33532	0.26378	0.15383	0.08544
Bun	2017-02-07_RS_Robo_14_target-peptide-spectrum-match.txt	2017-02-07_RS_Robo_14.mzML	Bun_A7UYH7	ELQDQIDKLASLDIVNQK	0.0			C89H152N24O32S0	2069.10	0.00	1	4	5.993e+06			23720.3	0.00297	0.44021	0.00000	0.55979	0.00000	0.00000	0.00000	1990.7	0.00036	0.28197	0.35092	0.23188	0.13523
Bun	2017-02-07_RS_Robo_14_target-peptide-spectrum-match.txt	2017-02-07_RS_Robo_14.mzML	Bun_A7V394, Bun_A7V3A4	LDDYGKVNIELAAK	0.0			C69H113N17O23S0	1547.82	0.00	3	3	5.910e+06											2782.1	0.00045	0.33762	0.42666	0.19270	0.04302
Bun	2017-02-07_RS_Robo_14_target-peptide-spectrum-match.txt	2017-02-07_RS_Robo_14.mzML	Bun_A7V9Q7	AGDAVLTLDRELAQQVLVRER	0.0	Deamidated, Deamidated		C100H172N30O35S0	2353.26	0.00	1	4	5.791e+06											-939.8	0.00001	0.28147	0.33665	0.22845	0.10000	0.04268	0.01075
Bun	2017-02-07_RS_Robo_14_target-peptide-spectrum-match.txt	2017-02-07_RS_Robo_14.mzML	Bun_A7UXK0, Bun_A7UXL1, Bun_A7UYH7	KAAEIVNYAPNKLDANEITYNIK	0.0			C116H186N30O37S0	2591.36	0.00	1	3	5.748e+06											12153.4	0.00158	0.17283	0.25593	0.30191	0.15015	0.11917
Bun	2017-02-07_RS_Robo_14_target-peptide-spectrum-match.txt	2017-02-07_RS_Robo_14.mzML	Bun_A7V0R0	EILDADYKGEVINHDVAK	0.0			C89H141N23O31S0	2028.02	0.00	1	3	5.630e+06											-4475.9	-0.00042	0.35577	0.30185	0.23017	0.11221
Bun	2017-02-07_RS_Robo_14_target-peptide-spectrum-match.txt	2017-02-07_RS_Robo_14.mzML	Bun_A7V6Y2	GYGLQVEDLPELDLISNIDGAGKDKVPEVGGYR	0.0			C155H246N40O53S0	3515.78	0.00	1	3	5.627e+06											-14611.2	-0.00163	0.13915	0.32207	0.32934	0.20943
Bun	2017-02-07_RS_Robo_14_target-peptide-spectrum-match.txt	2017-02-07_RS_Robo_14.mzML	Bun_A7V0N5	VKEAQHLLTDKR	0.0			C62H108N20O19S0	1436.81	0.00	1	3	5.550e+06											15103.2	0.00193	0.39973	0.34704	0.13913	0.06390	0.05020
Bun	2017-02-07_RS_Robo_14_target-peptide-spectrum-match.txt	2017-02-07_RS_Robo_14.mzML	Bun_A7UYM8	LLASELKDSDAAVLGASALGWELR	0.0			C110H181N29O36S0	2484.32	0.00	3	3	5.539e+06											3330.1	0.00052	0.24526	0.31917	0.21447	0.14759	0.04177	0.03172
Bun	2017-02-07_RS_Robo_14_target-peptide-spectrum-match.txt	2017-02-07_RS_Robo_14.mzML	Bun_A7V3A4	IAPHFSVSVGK	0.0			C53H84N14O14S0	1140.63	0.00	3	3	5.507e+06			80557.6	0.00979	0.08817	0.08777	0.82406	0.00000	0.00000	0.00000	29611.2	0.00367	0.43151	0.29870	0.13003	0.13976
Bun	2017-02-07_RS_Robo_14_target-peptide-spectrum-match.txt	2017-02-07_RS_Robo_14.mzML	Bun_A7UYI0, Bun_A7V029	HADGPQTDKDSEGTFTAHSK	0.0			C88H133N27O35S0	2127.95	0.00	3	5	5.501e+06											-13682.2	-0.00152	0.40972	0.32776	0.13827	0.12424
Bun	2017-02-07_RS_Robo_14_target-peptide-spectrum-match.txt	2017-02-07_RS_Robo_14.mzML	Bun_A7V606	IVEDNDFEDVEEEAPAR	0.0			C83H125N21O35S0	1975.86	0.00	1	4	5.462e+06			35974.7	0.00444	0.00000	0.10725	0.89275	0.00000	0.00000	0.00000	773.8	0.00021	0.34011	0.32758	0.19271	0.13961
Bun	2017-02-07_RS_Robo_14_target-peptide-spectrum-match.txt	2017-02-07_RS_Robo_14.mzML	Bun_A7V487	NLTSVVPNMFIPDYGSR	0.0			C85H132N22O26S1	1908.94	0.00	1	5	5.445e+06											3290.2	0.00051	0.33732	0.29428	0.20438	0.10736	0.05666
Bun	2017-02-07_RS_Robo_14_target-peptide-spectrum-match.txt	2017-02-07_RS_Robo_14.mzML	Bun_A7V6W9	GSQILVNGQPVLFK	0.0	Deamidated		C69H113N17O20S0	1499.83	0.00	1	4	5.407e+06											13247.4	0.00171	0.32306	0.36482	0.23186	0.08026
Bun	2017-02-07_RS_Robo_14_target-peptide-spectrum-match.txt	2017-02-07_RS_Robo_14.mzML	Bun_A7V6Y3	FIISDLDKAYAYMSDVDMATTR	0.0			C111H172N26O37S2	2525.18	0.50	2	6	5.379e+06											-7213.6	-0.00075	0.21898	0.31446	0.27031	0.15352	0.04274
Bun	2017-02-07_RS_Robo_14_target-peptide-spectrum-match.txt	2017-02-07_RS_Robo_14.mzML	Bun_A7V2F1	QTFIEPTDTWEVYR	0.0			C82H117N19O26S0	1783.84	1.00	1	3	5.138e+06											13468.5	0.00174	0.31223	0.35223	0.17323	0.09802	0.06429
Bun	2017-02-07_RS_Robo_14_target-peptide-spectrum-match.txt	2017-02-07_RS_Robo_14.mzML	Bun_A7V2F0	LVGSLQLDSENINTWK	0.0			C80H129N21O27S0	1815.94	0.00	1	4	5.125e+06											35895.6	0.00443	0.24033	0.21778	0.23684	0.30506
Bun	2017-02-07_RS_Robo_14_target-peptide-spectrum-match.txt	2017-02-07_RS_Robo_14.mzML	Bun_A7V6Y2	GGLPTDGNVWGKPAGDPFTTAYANTDWFSEIYK	0.0			C165H231N39O51S0	3574.67	0.00	1	3	4.950e+06											-17305.8	-0.00196	0.12224	0.32914	0.32401	0.22461
Bun	2017-02-07_RS_Robo_14_target-peptide-spectrum-match.txt	2017-02-07_RS_Robo_14.mzML	Bun_A7V065	QSLDYLLDAPFVK	0.0			C71H109N15O21S0	1507.79	0.00	1	3	4.943e+06											-12981.3	-0.00144	0.46589	0.37260	0.11952	0.04198
Bun	2017-02-07_RS_Robo_14_target-peptide-spectrum-match.txt	2017-02-07_RS_Robo_14.mzML	Bun_A7V9W4	VQISAGHEKEHLDK	0.0			C68H111N21O23S0	1589.82	0.00	1	3	4.929e+06			33224.4	0.00411	0.30857	0.09714	0.59429	0.00000	0.00000	0.00000	9795.5	0.00130	0.36255	0.34394	0.18679	0.10672
Bun	2017-02-07_RS_Robo_14_target-peptide-spectrum-match.txt	2017-02-07_RS_Robo_14.mzML	Bun_A7V6W1	ELSNGQVR	0.0	Deamidated		C36H62N12O15S0	902.45	0.00	1	4	4.888e+06			70972.2	0.00864	0.06136	0.55193	0.19324	0.19347	0.00000	0.00000	53363.5	0.00652	0.50983	0.23712	0.14515	0.06796	0.03995
Bun	2017-02-07_RS_Robo_14_target-peptide-spectrum-match.txt	2017-02-07_RS_Robo_14.mzML	Bun_A7VAH8	LIINVAHLGLGK	0.0			C58H102N16O14S0	1246.78	0.00	3	3	4.796e+06											17155.9	0.00218	0.35695	0.39258	0.19179	0.05868
Bun	2017-02-07_RS_Robo_14_target-peptide-spectrum-match.txt	2017-02-07_RS_Robo_14.mzML	Bun_A7V9U4	IPDHQILSVVDWLSTK	0.0			C85H135N21O25S0	1849.99	0.00	3	8	4.765e+06											-5846.6	-0.00058	0.36098	0.36278	0.18858	0.08766
Bun	2017-02-07_RS_Robo_14_target-peptide-spectrum-match.txt	2017-02-07_RS_Robo_14.mzML	Bun_A7UYY5	GIIPPTFLPLQSGVGNIANAVLGALGR	0.0			C121H201N33O33S0	2644.51	0.00	2	4	4.633e+06											-3337.4	-0.00028	0.20858	0.33929	0.26604	0.13278	0.05332
Bun	2017-02-07_RS_Robo_14_target-peptide-spectrum-match.txt	2017-02-07_RS_Robo_14.mzML	Bun_A7V394, Bun_A7V3A4	YRSELAQAQADLANCK	0.0	Deamidated, Carbamidomethyl		C76H123N23O28S1	1837.86	1.00	1	3	4.554e+06											-2269.8	-0.00015	0.34826	0.34298	0.18605	0.12271
Bun	2017-02-07_RS_Robo_14_target-peptide-spectrum-match.txt	2017-02-07_RS_Robo_14.mzML	Bun_A7UZV7	FWMASLK	0.0			C43H63N9O9S1	881.45	1.00	1	3	4.552e+06											78906.5	0.00959	0.15839	0.63813	0.03112	0.17236
Bun	2017-02-07_RS_Robo_14_target-peptide-spectrum-match.txt	2017-02-07_RS_Robo_14.mzML	Bun_A7V067	VECATDRPIWPQGLNVPEKEDR	0.0	Carbamidomethyl		C112H177N33O37S1	2608.27	0.00	2	4	4.520e+06											-14618.7	-0.00163	0.35258	0.24438	0.18629	0.21675
Bun	2017-02-07_RS_Robo_14_target-peptide-spectrum-match.txt	2017-02-07_RS_Robo_14.mzML	Bun_A7V861	TYDYNLQQLVSYAR	0.0			C78H116N20O25S0	1732.84	0.00	1	4	4.507e+06			181660.4	0.02192	0.03197	0.16673	0.18142	0.61988	0.00000	0.00000	54475.4	0.00666	0.24611	0.24432	0.18495	0.14119	0.18343
Bun	2017-02-07_RS_Robo_14_target-peptide-spectrum-match.txt	2017-02-07_RS_Robo_14.mzML	Bun_A7UZT7	VIVNEIVPAEAGYINTIISK	0.0			C98H163N23O30S0	2142.19	0.00	2	9	4.479e+06											-2583.0	-0.00019	0.27850	0.36716	0.21344	0.14090
Bun	2017-02-07_RS_Robo_14_target-peptide-spectrum-match.txt	2017-02-07_RS_Robo_14.mzML	Bun_A7UXJ4, Bun_A7UXN3	ANMVIHEWDEAIK	0.0			C69H106N18O21S1	1554.75	0.00	2	3	4.478e+06											-3568.2	-0.00031	0.37773	0.38166	0.15739	0.08322
Bun	2017-02-07_RS_Robo_14_target-peptide-spectrum-match.txt	2017-02-07_RS_Robo_14.mzML	Bun_A7V6Y2	EIGEIWGFETVGIAK	0.0			C77H117N17O23S0	1647.85	0.00	3	4	4.339e+06											3370.1	0.00052	0.34109	0.39245	0.15664	0.10981
Bun	2017-02-07_RS_Robo_14_target-peptide-spectrum-match.txt	2017-02-07_RS_Robo_14.mzML	Bun_A7V449	ITNPKDFWSVSK	0.0			C66H100N16O19S0	1420.74	0.00	1	3	4.224e+06			74576.9	0.00907	0.09306	0.38863	0.02197	0.49634	0.00000	0.00000	37268.6	0.00459	0.33862	0.28833	0.19430	0.09795	0.08079
Bun	2017-02-07_RS_Robo_14_target-peptide-spectrum-match.txt	2017-02-07_RS_Robo_14.mzML	Bun_A7V6Y2	NFQLGYTLPASMIR	0.0			C73H115N19O20S1	1609.83	0.00	1	3	4.195e+06											-2819.3	-0.00022	0.37613	0.35712	0.16249	0.10426
Bun	2017-02-07_RS_Robo_14_target-peptide-spectrum-match.txt	2017-02-07_RS_Robo_14.mzML	Bun_A7V0S9	HLESQLPEAANWTYCAENVK	0.0	Carbamidomethyl		C103H154N28O34S1	2359.09	0.00	1	3	4.188e+06											-7641.5	-0.00080	0.27116	0.30414	0.27040	0.15429
Bun	2017-02-07_RS_Robo_14_target-peptide-spectrum-match.txt	2017-02-07_RS_Robo_14.mzML	Bun_A7UXK0, Bun_A7UXL1, Bun_A7UYH7	LEAANSAYKYEYFNGTSVVEK	0.0	Deamidated		C108H158N24O37S0	2383.12	0.00	3	3	4.175e+06											-1332.1	-0.00004	0.22567	0.31459	0.31244	0.14731
Bun	2017-02-07_RS_Robo_14_target-peptide-spectrum-match.txt	2017-02-07_RS_Robo_14.mzML	Bun_A7V1A7	AKQQELAEPQTTAPAEEVAPVVTAPVEVK	0.0			C133H220N34O46S0	3029.59	0.00	1	3	4.125e+06											-2003.8	-0.00012	0.18414	0.26841	0.29813	0.16125	0.08807
Bun	2017-02-07_RS_Robo_14_target-peptide-spectrum-match.txt	2017-02-07_RS_Robo_14.mzML	Bun_A7V970	LAEVSNNIIDQCVAQGVPFAR	0.0	Carbamidomethyl		C99H161N29O32S1	2300.16	0.00	1	4	4.085e+06											-10084.5	-0.00109	0.31500	0.32504	0.19724	0.16272
Bun	2017-02-07_RS_Robo_14_target-peptide-spectrum-match.txt	2017-02-07_RS_Robo_14.mzML	Bun_A7V3P1	KTPVAVSTVDPVFIEDK	0.0			C84H137N19O27S0	1843.99	0.00	2	4	4.049e+06											-1486.4	-0.00006	0.37358	0.31303	0.18859	0.12479
Bun	2017-02-07_RS_Robo_14_target-peptide-spectrum-match.txt	2017-02-07_RS_Robo_14.mzML	Bun_A7VAT4	QLTPHPWDALDANLK	0.0			C78H119N21O23S0	1717.88	0.00	1	4	4.040e+06			57920.3	0.00707	0.07841	0.37990	0.54169	0.00000	0.00000	0.00000	14513.4	0.00186	0.31535	0.30917	0.21543	0.16006
Bun	2017-02-07_RS_Robo_14_target-peptide-spectrum-match.txt	2017-02-07_RS_Robo_14.mzML	Bun_A7V1M2	LDATNANWIGLYDSGKK	0.0			C83H128N22O27S0	1864.93	0.00	1	4	4.031e+06			37585.9	0.00463	0.34015	0.01433	0.64552	0.00000	0.00000	0.00000	7107.0	0.00097	0.29582	0.34741	0.22018	0.13659
Bun	2017-02-07_RS_Robo_14_target-peptide-spectrum-match.txt	2017-02-07_RS_Robo_14.mzML	Bun_A7V3Z8	LPGTLAPEIVELAK	0.0			C67H115N15O20S0	1449.84	0.00	1	3	3.908e+06											-170.3	0.00010	0.43187	0.33280	0.17927	0.05607
Bun	2017-02-07_RS_Robo_14_target-peptide-spectrum-match.txt	2017-02-07_RS_Robo_14.mzML	Bun_A7V8D0	FNPYYLEIPVHIGYK	0.0			C92H129N19O22S0	1851.96	0.00	2	5	3.869e+06											-5923.7	-0.00059	0.34454	0.35027	0.20788	0.09731
Bun	2017-02-07_RS_Robo_14_target-peptide-spectrum-match.txt	2017-02-07_RS_Robo_14.mzML	Bun_A7VA47	LASSITAFGNTNPTSYFR	0.0			C87H131N23O28S0	1945.95	0.00	1	3	3.803e+06											-3902.6	-0.00035	0.35407	0.33039	0.19938	0.11615
Bun	2017-02-07_RS_Robo_14_target-peptide-spectrum-match.txt	2017-02-07_RS_Robo_14.mzML	Bun_A7V1M9	YGGKLEAAIGIPEEQLR	0.0			C82H134N22O26S0	1842.98	0.00	1	3	3.801e+06			53030.0	0.00648	0.21968	0.14926	0.63106	0.00000	0.00000	0.00000	11670.6	0.00152	0.28577	0.32942	0.22224	0.16257
Bun	2017-02-07_RS_Robo_14_target-peptide-spectrum-match.txt	2017-02-07_RS_Robo_14.mzML	Bun_A7VAQ2	MLVVGVASIVPEGYRPLALVK	0.0			C103H175N25O26S1	2210.29	0.00	1	4	3.334e+06											-6532.8	-0.00066	0.29115	0.32376	0.21145	0.17364
Bun	2017-02-07_RS_Robo_14_target-peptide-spectrum-match.txt	2017-02-07_RS_Robo_14.mzML	Bun_A7V737	NSSLIYNDEIGAMVAALGFK	0.0			C94H149N23O30S1	2112.06	0.00	2	3	3.089e+06											-1426.1	-0.00005	0.28401	0.34316	0.21279	0.11659	0.04345
Bun	2017-02-07_RS_Robo_14_target-peptide-spectrum-match.txt	2017-02-07_RS_Robo_14.mzML	Bun_A7V737	GIYESPFDAFTNYMNILGDFIK	0.0			C120H171N25O35S1	2554.21	0.00	1	5	3.073e+06											-7656.3	-0.00080	0.22215	0.33134	0.26263	0.12624	0.05765
Bun	2017-02-07_RS_Robo_14_target-peptide-spectrum-match.txt	2017-02-07_RS_Robo_14.mzML	Bun_A7V1C1	LFTLSQLQSLYEAIYGESIDKR	0.0			C117H184N28O37S0	2573.34	0.00	1	3	3.042e+06											8857.3	0.00118	0.17038	0.32691	0.25242	0.11860	0.13169
Bun	2017-02-07_RS_Robo_14_target-peptide-spectrum-match.txt	2017-02-07_RS_Robo_14.mzML	Bun_A7V3P1	ATLSGNVNNLFNQEYIADAR	0.0			C95H148N28O33S0	2209.08	0.00	1	3	3.005e+06											-3107.6	-0.00025	0.30960	0.32111	0.21843	0.15086
Bun	2017-02-07_RS_Robo_14_target-peptide-spectrum-match.txt	2017-02-07_RS_Robo_14.mzML	Bun_A7V6W9	GSQILVNGQPVLFK	0.0			C69H114N18O19S0	1498.85	0.00	1	4	2.995e+06											6462.7	0.00090	0.37048	0.38834	0.13424	0.10694
Bun	2017-02-07_RS_Robo_14_target-peptide-spectrum-match.txt	2017-02-07_RS_Robo_14.mzML	Bun_A7V6W1	TGTLQPLALLAWR	0.0			C67H110N18O17S0	1438.83	0.00	1	3	2.963e+06											-5477.5	-0.00054	0.46570	0.32932	0.15771	0.04727
Bun	2017-02-07_RS_Robo_14_target-peptide-spectrum-match.txt	2017-02-07_RS_Robo_14.mzML	Bun_A7V1G6	LEKIPTDIYESAEEGANQIALDIAQLIR	0.0			C137H225N35O47S0	3112.63	0.00	2	6	2.959e+06											-4101.2	-0.00037	0.19284	0.29273	0.23887	0.17915	0.09641
Bun	2017-02-07_RS_Robo_14_target-peptide-spectrum-match.txt	2017-02-07_RS_Robo_14.mzML	Bun_A7V6Y2	YTDNMVGPSVELPATLGIATPK	0.0			C101H164N24O33S1	2273.16	0.00	1	3	2.921e+06											1996.0	0.00036	0.20181	0.34389	0.25734	0.19696
Bun	2017-02-07_RS_Robo_14_target-peptide-spectrum-match.txt	2017-02-07_RS_Robo_14.mzML	Bun_A7UYI0, Bun_A7V029	NTEDGVESYNIEWTLTHADIVK	0.0			C111H168N28O40S0	2533.20	0.00	1	3	2.772e+06											30587.7	0.00379	0.25008	0.19933	0.16871	0.12171	0.12094	0.13923
Bun	2017-02-07_RS_Robo_14_target-peptide-spectrum-match.txt	2017-02-07_RS_Robo_14.mzML	Bun_A7UYH7	LTSLAVIPTSHINGIAAITLTTLQYTPQK	0.0	Deamidated		C139H232N34O43S0	3065.70	0.00	3	3	2.726e+06											244.3	0.00015	0.14823	0.29958	0.24969	0.19751	0.10498
Bun	2017-02-07_RS_Robo_14_target-peptide-spectrum-match.txt	2017-02-07_RS_Robo_14.mzML	Bun_A7VAQ5	VKADDNHTDQFFQDYIDASK	0.0			C103H149N27O37S0	2356.06	0.00	1	3	2.644e+06											2077.9	0.00037	0.20204	0.35206	0.28852	0.15737
Bun	2017-02-07_RS_Robo_14_target-peptide-spectrum-match.txt	2017-02-07_RS_Robo_14.mzML	Bun_A7UXL1, Bun_A7UYH7	FYIPTAPYNTLGGVDGNTNK	0.0	Deamidated		C97H143N23O32S0	2142.03	0.00	3	3	2.400e+06											-4342.8	-0.00040	0.29124	0.37363	0.19027	0.14486
Bun	2017-02-07_RS_Robo_14_target-peptide-spectrum-match.txt	2017-02-07_RS_Robo_14.mzML	Bun_A7V1E1	FVEVEEATADGPLVFADEHVIGVAK	0.0			C120H184N28O39S0	2641.33	0.00	4	3	2.155e+06											3001.2	0.00048	0.29482	0.19793	0.21862	0.16404	0.12459
Bun	2017-02-07_RS_Robo_14_target-peptide-spectrum-match.txt	2017-02-07_RS_Robo_14.mzML	Bun_A7V029	DGVKPATGAWEYLYFQDKNVANVK	0.0			C125H185N31O37S0	2712.35	0.00	1	3	2.121e+06											-9542.0	-0.00103	0.21404	0.30128	0.35327	0.13142
Bun	2017-02-07_RS_Robo_14_target-peptide-spectrum-match.txt	2017-02-07_RS_Robo_14.mzML	Bun_A7V6Y2	FSYGELGNMNTNGWYPTYR	0.0	Deamidated		C103H139N25O32S1	2269.97	0.00	1	3	1.941e+06											-14124.1	-0.00158	0.30954	0.31664	0.24668	0.12714
Bun	2017-02-07_RS_Robo_14_target-peptide-spectrum-match.txt	2017-02-07_RS_Robo_14.mzML	Bun_A7V3A4	FFEVYGFLGPQISVAK	0.0			C89H128N18O22S0	1800.95	0.00	2	4	1.881e+06											1880.9	0.00035	0.29249	0.38294	0.21336	0.11121
Bun	2017-02-07_RS_Robo_14_target-peptide-spectrum-match.txt	2017-02-07_RS_Robo_14.mzML	Bun_A7UXL1, Bun_A7UYH7	TNHANHANLANYK	0.0			C62H94N22O20S0	1466.70	0.00	1	3	1.827e+06											13610.6	0.00175	0.34957	0.39674	0.17196	0.08173
Bun	2017-02-07_RS_Robo_14_target-peptide-spectrum-match.txt	2017-02-07_RS_Robo_14.mzML	Bun_A7V8Y8	VADGVISTSEMLEQTLGSANPANGDDAFQR	0.0	Deamidated		C128H204N36O51S1	3093.42	0.00	1	4	1.607e+06											-15015.2	-0.00168	0.23313	0.29815	0.24942	0.21930
Bun	2017-02-07_RS_Robo_14_target-peptide-spectrum-match.txt	2017-02-07_RS_Robo_14.mzML	Bun_A7V856	AILNPETLVPFLISK	0.0			C79H131N17O21S0	1653.97	0.00	2	3	1.600e+06											-416.5	0.00007	0.38382	0.32280	0.20787	0.08551
Bun	2017-02-07_RS_Robo_14_target-peptide-spectrum-match.txt	2017-02-07_RS_Robo_14.mzML	Bun_A7V029	DGVKPATGAWEYLYFQDK	0.0			C98H138N22O29S0	2087.00	0.00	2	3	1.340e+06											-1010.1	-0.00000	0.27635	0.33948	0.25258	0.13158
Bun	2017-02-07_RS_Robo_14_target-peptide-spectrum-match.txt	2017-02-07_RS_Robo_14.mzML	Bun_A7UZV3	GIGDFSSKPSEDIVIGWITER	0.0			C103H160N26O34S0	2305.16	0.00	1	3	1.250e+06											18185.6	0.00230	0.21773	0.26809	0.21221	0.20370	0.09827
Bun	2017-02-07_RS_Robo_14_target-peptide-spectrum-match.txt	2017-02-07_RS_Robo_14.mzML	Bun_A7UZU5	VMELMDACDTWIPLPPR	0.0	Carbamidomethyl		C90H142N22O26S3	2042.96	0.40	5	3	1.017e+06											-6830.5	-0.00070	0.25419	0.35835	0.22687	0.12913	0.03146
Bun	2017-02-07_RS_Robo_14_target-peptide-spectrum-match.txt	2017-02-07_RS_Robo_14.mzML	Bun_A7V927	ENLLAGFVAGVIGK	0.0			C64H106N16O18S0	1386.79	1.00	1	3	9.596e+05											20008.6	0.00252	0.31641	0.35242	0.26801	0.06315
Bun	2017-02-07_RS_Robo_14_target-peptide-spectrum-match.txt	2017-02-07_RS_Robo_14.mzML	Bun_A7V8Y8	QLNIEELLYATTLTK	0.0			C79H132N18O26S0	1748.96	0.00	2	3	9.560e+05											-1314.9	-0.00004	0.40442	0.28506	0.20969	0.10084
Bun	2017-02-07_RS_Robo_14_target-peptide-spectrum-match.txt	2017-02-07_RS_Robo_14.mzML	Bun_A7UYI0, Bun_A7V029	NKAQEALDK	0.0	Deamidated		C42H72N12O17S0	1016.51	0.00	1	3	7.690e+05			10196.6	0.00134	0.72504	0.27496	0.00000	0.00000	0.00000	0.00000	6583.6	0.00091	0.54674	0.31011	0.11296	0.03019
Bun	2017-02-07_RS_Robo_14_target-peptide-spectrum-match.txt	2017-02-07_RS_Robo_14.mzML	Bun_A7V394, Bun_A7V3A4	GAIAPSIFGNISSHRK	0.0		No majority vote while clustering	C73H119N23O21S0	1653.90	0.00	1	0	0.000e+00
Bun	2017-02-07_RS_Robo_14_target-peptide-spectrum-match.txt	2017-02-07_RS_Robo_14.mzML	Bun_A7UZ52	SNPNTADIPIIFLTALNSTADIVK	0.0		Too few spectra	C113H186N28O37S0	2527.35	0.00	1	0	0.000e+00													0.00000	0.00000	0.00000	0.00000	0.00000
Bun	2017-02-07_RS_Robo_14_target-peptide-spectrum-match.txt	2017-02-07_RS_Robo_14.mzML	Bun_A7V2B0	AEFNDDAEPR	0.0		Too few spectra	C48H70N14O20S0	1162.49	0.00	1	0	0.000e+00
Bun	2017-02-07_RS_Robo_14_target-peptide-spectrum-match.txt	2017-02-07_RS_Robo_14.mzML	Bun_A7V1J3	LGWLDDSVLNFGK	0.0		No majority vote while clustering	C68H102N16O20S0	1462.75	0.00	1	0	0.000e+00
Bun	2017-02-07_RS_Robo_14_target-peptide-spectrum-match.txt	2017-02-07_RS_Robo_14.mzML	Bun_A7V1E6	TTVDTYSALGGR	0.0		Too few spectra	C52H85N15O20S0	1239.61	0.00	1	0	0.000e+00
Bun	2017-02-07_RS_Robo_14_target-peptide-spectrum-match.txt	2017-02-07_RS_Robo_14.mzML	Bun_A7V8A1	VPGVNIINSGTPGEGPK	0.0	Deamidated, Deamidated	Too few spectra	C71H116N18O26S0	1636.83	0.00	1	0	0.000e+00
Bun	2017-02-07_RS_Robo_14_target-peptide-spectrum-match.txt	2017-02-07_RS_Robo_14.mzML	Bun_A7UZ30	QVGFTDVIEVAQGAMDTVSNEAHELIEKLEEGQK	0.0		No majority vote while clustering	C159H256N42O58S1	3713.81	0.00	1	0	0.000e+00
Bun	2017-02-07_RS_Robo_14_target-peptide-spectrum-match.txt	2017-02-07_RS_Robo_14.mzML	Bun_A7V6C0	VNISIVSDRNDKDIIR	0.0		Too few spectra	C78H137N25O27S0	1856.01	0.00	1	0	0.000e+00
Bun	2017-02-07_RS_Robo_14_target-peptide-spectrum-match.txt	2017-02-07_RS_Robo_14.mzML	Bun_A7V829	AIELITGTNPAPQTR	0.0		Too few spectra	C68H116N20O23S0	1580.85	0.00	1	0	0.000e+00
Bun	2017-02-07_RS_Robo_14_target-peptide-spectrum-match.txt	2017-02-07_RS_Robo_14.mzML	Bun_A7V449	RAVESLTQELVAK	0.0		Too few spectra	C62H110N18O21S0	1442.81	0.00	1	0	0.000e+00
Bun	2017-02-07_RS_Robo_14_target-peptide-spectrum-match.txt	2017-02-07_RS_Robo_14.mzML	Bun_A7V737	GIYESPFDAFTNYMNILGDFIK	0.0	Deamidated	No valid PSM	C120H170N24O36S1	2555.19	1.00	2	0	0.000e+00
Bun	2017-02-07_RS_Robo_14_target-peptide-spectrum-match.txt	2017-02-07_RS_Robo_14.mzML	Bun_A7V7N1	YLDAIVSR	0.0		Too few spectra	C42H69N11O13S0	935.51	0.00	1	0	0.000e+00
Bun	2017-02-07_RS_Robo_14_target-peptide-spectrum-match.txt	2017-02-07_RS_Robo_14.mzML	Bun_A7V8Y8	VLSMYQDPEQREQEIK	0.0	Oxidation	Too few spectra	C85H137N23O31S1	2007.96	0.00	1	0	0.000e+00
Bun	2017-02-07_RS_Robo_14_target-peptide-spectrum-match.txt	2017-02-07_RS_Robo_14.mzML	Bun_A7V1B4	VYNGTFADVLQTCAIKPGDVFYVPAGR	0.0	Deamidated, Carbamidomethyl	No majority vote while clustering	C135H203N33O40S1	2958.46	0.00	1	0	0.000e+00
Bun	2017-02-07_RS_Robo_14_target-peptide-spectrum-match.txt	2017-02-07_RS_Robo_14.mzML	Bun_A7UYI0, Bun_A7V029	IKDNVLTVQFK	0.0		No majority vote while clustering	C60H101N15O17S0	1303.75	0.00	1	0	0.000e+00
Bun	2017-02-07_RS_Robo_14_target-peptide-spectrum-match.txt	2017-02-07_RS_Robo_14.mzML	Bun_A7V0R7	ASWGINGNDIIDNEAPYTK	0.0	Deamidated	Too few spectra	C91H135N23O33S0	2077.96	0.00	1	0	0.000e+00
Bun	2017-02-07_RS_Robo_14_target-peptide-spectrum-match.txt	2017-02-07_RS_Robo_14.mzML	Bun_A7V0R8	LFNKIPYFDENVEISQYPDIPNNEFTR	0.0		No majority vote while clustering	C152H220N36O47S0	3301.59	0.00	1	0	0.000e+00
Bun	2017-02-07_RS_Robo_14_target-peptide-spectrum-match.txt	2017-02-07_RS_Robo_14.mzML	Bun_A7V1F3	FETTDEVVNFPAMNVGVILSGGQAPGGHNVISGIFDGIKK	0.0	Deamidated	No valid PSM	C184H287N47O58S1	4115.07	0.00	1	0	0.000e+00
Bun	2017-02-07_RS_Robo_14_target-peptide-spectrum-match.txt	2017-02-07_RS_Robo_14.mzML	Bun_A7V3X6	NLVMLLNPLSADLNAMR	0.0		Too few spectra	C81H141N23O24S2	1884.00	0.00	1	0	0.000e+00
Bun	2017-02-07_RS_Robo_14_target-peptide-spectrum-match.txt	2017-02-07_RS_Robo_14.mzML	Bun_A7UXJ7, Bun_A7UXN2	YEYQYLAGQK	0.0		No majority vote while clustering	C59H83N13O18S0	1261.60	0.00	1	0	0.000e+00
Bun	2017-02-07_RS_Robo_14_target-peptide-spectrum-match.txt	2017-02-07_RS_Robo_14.mzML	Bun_A7V2F0	NYSYDEAYGESLK	0.0		Too few spectra	C68H95N15O26S0	1537.66	0.00	1	0	0.000e+00
Bun	2017-02-07_RS_Robo_14_target-peptide-spectrum-match.txt	2017-02-07_RS_Robo_14.mzML	Bun_A7V2L5	FFNAFGDPIDGGPAIEGEEVEIGGPSVNPVRR	0.0	Deamidated	Too few spectra	C149H223N39O49S0	3342.62	0.00	2	0	0.000e+00
Bun	2017-02-07_RS_Robo_14_target-peptide-spectrum-match.txt	2017-02-07_RS_Robo_14.mzML	Bun_A7V8W8	ALLTYLK	0.0		No majority vote while clustering	C40H68N8O10S0	820.51	0.00	1	0	0.000e+00
Bun	2017-02-07_RS_Robo_14_target-peptide-spectrum-match.txt	2017-02-07_RS_Robo_14.mzML	Bun_A7V267	RLPPPPEKDQK	0.0		Too few spectra	C58H97N17O17S0	1303.72	0.00	2	0	0.000e+00													0.00000	0.00000	0.00000	0.00000
Bun	2017-02-07_RS_Robo_14_target-peptide-spectrum-match.txt	2017-02-07_RS_Robo_14.mzML	Bun_A7UYI0, Bun_A7V029	AGATISENSPIQPTDYK	0.0		Too few spectra	C77H122N20O29S0	1790.87	0.00	1	0	0.000e+00													0.00000	0.00000	0.00000	0.00000	0.00000
Bun	2017-02-07_RS_Robo_14_target-peptide-spectrum-match.txt	2017-02-07_RS_Robo_14.mzML	Bun_A7V861	HSYVYNPYYGQFDSTGGTVSK	0.0		No majority vote while clustering	C108H148N26O35S0	2369.06	0.00	1	0	0.000e+00
Bun	2017-02-07_RS_Robo_14_target-peptide-spectrum-match.txt	2017-02-07_RS_Robo_14.mzML	Bun_A7V353	GNLINGGIQFFNLASQK	0.0		Too few spectra	C82H129N23O24S0	1819.96	0.00	1	0	0.000e+00
Bun	2017-02-07_RS_Robo_14_target-peptide-spectrum-match.txt	2017-02-07_RS_Robo_14.mzML	Bun_A7V9W2	EYNCAVFTPSSIGSFGEATPHVK	0.0	Carbamidomethyl	No majority vote while clustering	C111H164N28O36S1	2497.16	0.00	1	0	0.000e+00
Bun	2017-02-07_RS_Robo_14_target-peptide-spectrum-match.txt	2017-02-07_RS_Robo_14.mzML	Bun_A7V1A5	YILNAIDAALQAGEK	0.0		Too few spectra	C71H116N18O23S0	1588.85	1.00	1	0	0.000e+00													0.00000	0.00000	0.00000	0.00000	0.00000
Bun	2017-02-07_RS_Robo_14_target-peptide-spectrum-match.txt	2017-02-07_RS_Robo_14.mzML	Bun_A7V5B8	TEHELSTTLR	0.0		No majority vote while clustering	C49H83N15O19S0	1185.60	0.00	1	0	0.000e+00
Bun	2017-02-07_RS_Robo_14_target-peptide-spectrum-match.txt	2017-02-07_RS_Robo_14.mzML	Bun_A7V267	NVPFFGTVQVTEGHVISLR	0.0		No majority vote while clustering	C96H150N26O27S0	2099.12	0.00	3	0	0.000e+00
Bun	2017-02-07_RS_Robo_14_target-peptide-spectrum-match.txt	2017-02-07_RS_Robo_14.mzML	Bun_A7V3P2	STTECAPTVEFK	0.0	Carbamidomethyl	Too few spectra	C58H92N14O22S1	1368.62	0.00	1	0	0.000e+00
Bun	2017-02-07_RS_Robo_14_target-peptide-spectrum-match.txt	2017-02-07_RS_Robo_14.mzML	Bun_A7V9W5	MIDELVDVASAEKDKATQDFLWGFVR	0.0		No majority vote while clustering	C134H207N33O42S1	2982.48	0.00	1	0	0.000e+00
Bun	2017-02-07_RS_Robo_14_target-peptide-spectrum-match.txt	2017-02-07_RS_Robo_14.mzML	Bun_A7UYF3	YQNILVVGDNAVR	0.0		Too few spectra	C64H105N19O20S0	1459.78	0.00	1	0	0.000e+00
Bun	2017-02-07_RS_Robo_14_target-peptide-spectrum-match.txt	2017-02-07_RS_Robo_14.mzML	Bun_A7V487	LREQPAAVTLLSQQDMQNAQVNSIK	0.0		No majority vote while clustering	C117H200N36O40S1	2781.44	0.00	1	0	0.000e+00
Bun	2017-02-07_RS_Robo_14_target-peptide-spectrum-match.txt	2017-02-07_RS_Robo_14.mzML	Bun_A7V6A3	AAPLGTGVYK	0.0		No majority vote while clustering	C45H73N11O13S0	975.54	0.00	1	0	0.000e+00
Bun	2017-02-07_RS_Robo_14_target-peptide-spectrum-match.txt	2017-02-07_RS_Robo_14.mzML	Bun_A7V3P1	SVLAENSVNGGVTSWVNQK	0.0	Deamidated, Deamidated	No valid PSM	C85H135N23O32S0	1989.96	1.00	1	0	0.000e+00
Bun	2017-02-07_RS_Robo_14_target-peptide-spectrum-match.txt	2017-02-07_RS_Robo_14.mzML	Bun_A7V860	SLYDAIPATDFRK	0.0		No majority vote while clustering	C68H105N17O21S0	1495.77	0.50	2	0	0.000e+00
Bun	2017-02-07_RS_Robo_14_target-peptide-spectrum-match.txt	2017-02-07_RS_Robo_14.mzML	Bun_A7V3A3	TWDNYELYWFDIPSFPYVVK	0.0		No majority vote while clustering	C129H168N24O33S0	2581.22	0.00	1	0	0.000e+00
Bun	2017-02-07_RS_Robo_14_target-peptide-spectrum-match.txt	2017-02-07_RS_Robo_14.mzML	Bun_A7UYV8	FADIADEEGFPEIALMYR	0.0	Oxidation	No valid PSM	C95H139N21O31S1	2101.97	0.00	1	0	0.000e+00
Bun	2017-02-07_RS_Robo_14_target-peptide-spectrum-match.txt	2017-02-07_RS_Robo_14.mzML	Bun_A7V8Y8	ATQIYPNDFR	0.0		Too few spectra	C55H81N15O17S0	1223.59	0.00	1	0	0.000e+00													0.00000	0.00000	0.00000	0.00000	0.00000	0.00000	0.00000	0.00000	0.00000
Bun	2017-02-07_RS_Robo_14_target-peptide-spectrum-match.txt	2017-02-07_RS_Robo_14.mzML	Bun_A7V3P5	EVIENTAQAILDFNGSGLSLMEISHR	0.0	Deamidated	Too few spectra	C122H197N33O43S1	2844.40	0.00	1	0	0.000e+00													0.00000	0.00000	0.00000	0.00000
Bun	2017-02-07_RS_Robo_14_target-peptide-spectrum-match.txt	2017-02-07_RS_Robo_14.mzML	Bun_A7UXL1, Bun_A7UYH7	FADEIQNDGK	0.0		No majority vote while clustering	C48H73N13O19S0	1135.51	0.00	1	0	0.000e+00
Bun	2017-02-07_RS_Robo_14_target-peptide-spectrum-match.txt	2017-02-07_RS_Robo_14.mzML	Bun_A7V3P1	VIYGWGR	0.0		No valid PSM	C41H59N11O9S0	849.45	0.00	1	0	0.000e+00
Bun	2017-02-07_RS_Robo_14_target-peptide-spectrum-match.txt	2017-02-07_RS_Robo_14.mzML	Bun_A7V9W5	MIDELVDVASAEKDK	0.0		No majority vote while clustering	C70H119N17O27S1	1661.82	0.00	1	0	0.000e+00
Bun	2017-02-07_RS_Robo_14_target-peptide-spectrum-match.txt	2017-02-07_RS_Robo_14.mzML	Bun_A7UY51	YFDNEGVATEPR	0.0		No majority vote while clustering	C61H88N16O22S0	1396.63	0.00	1	0	0.000e+00
Bun	2017-02-07_RS_Robo_14_target-peptide-spectrum-match.txt	2017-02-07_RS_Robo_14.mzML	Bun_A7UYG5	DNSTGFFIGPMAEFTIPIVGLGVDGALLFSQR	0.0		No valid PSM	C155H237N37O45S1	3368.71	0.00	1	0	0.000e+00
Bun	2017-02-07_RS_Robo_14_target-peptide-spectrum-match.txt	2017-02-07_RS_Robo_14.mzML	Bun_A7UZT1	TVEKDGYEAVQLGFQDKK	0.0		No majority vote while clustering	C91H143N23O31S0	2054.03	0.00	1	0	0.000e+00
Bun	2017-02-07_RS_Robo_14_target-peptide-spectrum-match.txt	2017-02-07_RS_Robo_14.mzML	Bun_A7UZT7	GGLSFNLGDIIIPEEKEALVQK	0.0		Too few spectra	C107H176N26O34S0	2369.28	0.00	1	0	0.000e+00
Bun	2017-02-07_RS_Robo_14_target-peptide-spectrum-match.txt	2017-02-07_RS_Robo_14.mzML	Bun_A7V6Y3	GTAFVPGGEGWPGASLHNNYQYPSGNLDNEVKYFLEQAVEASK	0.0	Deamidated	No majority vote while clustering	C209H301N53O68S0	4641.17	0.00	1	0	0.000e+00
Bun	2017-02-07_RS_Robo_14_target-peptide-spectrum-match.txt	2017-02-07_RS_Robo_14.mzML	Bun_A7V6Y3	GTDNQIEVNANDRYTQDR	0.0		Too few spectra	C84H133N29O35S0	2107.95	0.00	1	0	0.000e+00
Bun	2017-02-07_RS_Robo_14_target-peptide-spectrum-match.txt	2017-02-07_RS_Robo_14.mzML	Bun_A7V3N4	QAAHAALESLPEEWK	0.0		No valid PSM	C75H114N20O24S0	1678.83	0.00	1	0	0.000e+00
Bun	2017-02-07_RS_Robo_14_target-peptide-spectrum-match.txt	2017-02-07_RS_Robo_14.mzML	Bun_A7V6Y2	FNSPVNLPEMMDSYTFANYFNEAAR	0.0		No majority vote while clustering	C131H186N32O41S2	2927.29	0.00	1	0	0.000e+00
Bun	2017-02-07_RS_Robo_14_target-peptide-spectrum-match.txt	2017-02-07_RS_Robo_14.mzML	Bun_A7V3P2	VTSIDAEGGNYVIVAPTK	0.0		No majority vote while clustering	C81H132N20O28S0	1832.95	0.00	2	0	0.000e+00
Bun	2017-02-07_RS_Robo_14_target-peptide-spectrum-match.txt	2017-02-07_RS_Robo_14.mzML	Bun_A7V3P1	AGLNYNLDDYNNVFFNTGFISR	0.0		No majority vote while clustering	C116H164N30O36S0	2553.19	0.00	1	0	0.000e+00
Bun	2017-02-07_RS_Robo_14_target-peptide-spectrum-match.txt	2017-02-07_RS_Robo_14.mzML	Bun_A7V0R9	IFPLKENSTLLELFSDGK	0.0		Too few spectra	C95H151N21O29S0	2050.10	0.00	1	0	0.000e+00
Bun	2017-02-07_RS_Robo_14_target-peptide-spectrum-match.txt	2017-02-07_RS_Robo_14.mzML	Bun_A7V0V9	ALIQEFMDDFLGLYISPR	0.0		No majority vote while clustering	C99H150N22O28S1	2127.07	0.00	1	0	0.000e+00
Bun	2017-02-07_RS_Robo_14_target-peptide-spectrum-match.txt	2017-02-07_RS_Robo_14.mzML	Bun_A7V0S0	GFWSIPR	0.0		No valid PSM	C42H59N11O9S0	861.45	0.00	1	0	0.000e+00
Bun	2017-02-07_RS_Robo_14_target-peptide-spectrum-match.txt	2017-02-07_RS_Robo_14.mzML	Bun_A7V394, Bun_A7V3A4	FIPVSKIDEDAVNAEINR	0.0		No majority vote while clustering	C89H144N24O30S0	2029.05	0.00	1	0	0.000e+00
Bun	2017-02-07_RS_Robo_14_target-peptide-spectrum-match.txt	2017-02-07_RS_Robo_14.mzML	Bun_A7V1J2	YDFNPELFLGWGIPAR	0.0		No majority vote while clustering	C92H127N21O23S0	1893.94	0.00	1	0	0.000e+00
Bun	2017-02-07_RS_Robo_14_target-peptide-spectrum-match.txt	2017-02-07_RS_Robo_14.mzML	Bun_A7V0R8	EVVSLCDQVTASNR	0.0	Carbamidomethyl	Too few spectra	C63H108N20O25S1	1576.75	0.00	1	0	0.000e+00
Bun	2017-02-07_RS_Robo_14_target-peptide-spectrum-match.txt	2017-02-07_RS_Robo_14.mzML	Bun_A7V3M7	AYAVENYLQDCGVSPAQFK	0.0	Carbamidomethyl	No majority vote while clustering	C96H142N24O31S1	2159.00	2.50	2	0	0.000e+00
Bun	2017-02-07_RS_Robo_14_target-peptide-spectrum-match.txt	2017-02-07_RS_Robo_14.mzML	Bun_A7V6Y2	VPSDATLTISFIGYK	0.0		Too few spectra	C75H118N16O23S0	1610.86	1.00	1	0	0.000e+00
Bun	2017-02-07_RS_Robo_14_target-peptide-spectrum-match.txt	2017-02-07_RS_Robo_14.mzML	Bun_A7V426	AEAAQLFEEVGDSIDFK	0.0	Deamidated	No majority vote while clustering	C83H124N18O31S0	1868.87	0.00	1	0	0.000e+00
Bun	2017-02-07_RS_Robo_14_target-peptide-spectrum-match.txt	2017-02-07_RS_Robo_14.mzML	Bun_A7V8T3	TQTADLAQIKK	0.0		Too few spectra	C52H93N15O18S0	1215.68	0.00	1	0	0.000e+00													0.00000	0.00000	0.00000	0.00000	0.00000
Bun	2017-02-07_RS_Robo_14_target-peptide-spectrum-match.txt	2017-02-07_RS_Robo_14.mzML	Bun_A7V0R7	ENISSILSSNDVESIQVLK	0.0		No valid PSM	C88H151N23O34S0	2074.08	0.00	1	0	0.000e+00
Bun	2017-02-07_RS_Robo_14_target-peptide-spectrum-match.txt	2017-02-07_RS_Robo_14.mzML	Bun_A7V6Y9	YSWGPEGGAPIIEEIPAEEMEK	0.0		Too few spectra	C109H162N24O37S1	2431.13	0.00	1	0	0.000e+00
Bun	2017-02-07_RS_Robo_14_target-peptide-spectrum-match.txt	2017-02-07_RS_Robo_14.mzML	Bun_A7V1J6	TAQIPIIFITAK	0.0		No majority vote while clustering	C63H106N14O16S0	1314.79	0.00	1	0	0.000e+00
Bun	2017-02-07_RS_Robo_14_target-peptide-spectrum-match.txt	2017-02-07_RS_Robo_14.mzML	Bun_A7UXJ7, Bun_A7UXN2	AYKDYDMATDPGEFYR	0.0		No valid PSM	C87H120N20O29S1	1940.83	0.00	1	0	0.000e+00
Bun	2017-02-07_RS_Robo_14_target-peptide-spectrum-match.txt	2017-02-07_RS_Robo_14.mzML	Bun_A7V8W6	VVDNPDFINGITEIYKK	0.0	Deamidated	No majority vote while clustering	C90H140N20O29S0	1965.01	0.00	1	0	0.000e+00
Bun	2017-02-07_RS_Robo_14_target-peptide-spectrum-match.txt	2017-02-07_RS_Robo_14.mzML	Bun_A7V860	SLYDAIPATDFR	0.0		Too few spectra	C62H93N15O20S0	1367.67	0.00	1	0	0.000e+00													0.00000	0.00000	0.00000	0.00000
Bun	2017-02-07_RS_Robo_14_target-peptide-spectrum-match.txt	2017-02-07_RS_Robo_14.mzML	Bun_A7V426	NEVEQAIAHVETLMR	0.0		No majority vote while clustering	C73H122N22O25S1	1738.87	0.00	1	0	0.000e+00
Bun	2017-02-07_RS_Robo_14_target-peptide-spectrum-match.txt	2017-02-07_RS_Robo_14.mzML	Bun_A7V373	AGVSIGGTSPLPLPVEIR	0.0		No majority vote while clustering	C79H135N21O24S0	1762.00	1.00	1	0	0.000e+00
Bun	2017-02-07_RS_Robo_14_target-peptide-spectrum-match.txt	2017-02-07_RS_Robo_14.mzML	Bun_A7V2F1	VLGSIPELGNNQPNK	0.0		Too few spectra	C68H114N20O23S0	1578.84	0.00	1	0	0.000e+00													0.00000	0.00000	0.00000	0.00000
Bun	2017-02-07_RS_Robo_14_target-peptide-spectrum-match.txt	2017-02-07_RS_Robo_14.mzML	Bun_A7V487	MGAGTYNAYNTSLTHYHR	0.0		Too few spectra	C89H129N27O28S1	2055.92	0.00	1	0	0.000e+00
Bun	2017-02-07_RS_Robo_14_target-peptide-spectrum-match.txt	2017-02-07_RS_Robo_14.mzML	Bun_A7V1M9	LEAAIGIPEEQLR	0.0		Too few spectra	C63H107N17O21S0	1437.78	0.00	1	0	0.000e+00													0.00000	0.00000	0.00000	0.00000	0.00000
Bun	2017-02-07_RS_Robo_14_target-peptide-spectrum-match.txt	2017-02-07_RS_Robo_14.mzML	Bun_A7V3P1	NYADYDIDASQATQK	0.0		Too few spectra	C72H107N19O29S0	1701.75	0.00	1	0	0.000e+00
Bun	2017-02-07_RS_Robo_14_target-peptide-spectrum-match.txt	2017-02-07_RS_Robo_14.mzML	Bun_A7V1B7	VYDVVISDGAR	0.0		No majority vote while clustering	C52H84N14O18S0	1192.61	0.00	1	0	0.000e+00
Bun	2017-02-07_RS_Robo_14_target-peptide-spectrum-match.txt	2017-02-07_RS_Robo_14.mzML	Bun_A7V1C7	AASATVLSALATQVENMIVASADLSNSDKTDGFLK	0.0		No majority vote while clustering	C151H252N40O55S1	3537.79	0.00	1	0	0.000e+00
Bun	2017-02-07_RS_Robo_14_target-peptide-spectrum-match.txt	2017-02-07_RS_Robo_14.mzML	Bun_A7V8Y8	LAYQAGDLNKAESYFK	0.0	Deamidated	No majority vote while clustering	C83H123N19O27S0	1817.88	0.00	1	0	0.000e+00
Bun	2017-02-07_RS_Robo_14_target-peptide-spectrum-match.txt	2017-02-07_RS_Robo_14.mzML	Bun_A7VAH8	VGELQYEGLELLNAK	0.0		Too few spectra	C75H122N18O25S0	1674.88	0.50	2	0	0.000e+00													0.00000	0.00000	0.00000	0.00000
Bun	2017-02-07_RS_Robo_14_target-peptide-spectrum-match.txt	2017-02-07_RS_Robo_14.mzML	Bun_A7V6B1	VDDLNSHGFLPETEMEALVEK	0.0		No majority vote while clustering	C103H161N25O37S1	2372.12	0.00	1	0	0.000e+00
Bun	2017-02-07_RS_Robo_14_target-peptide-spectrum-match.txt	2017-02-07_RS_Robo_14.mzML	Bun_A7V116	DAEAEAEVIKK	0.0		Too few spectra	C51H87N13O20S0	1201.62	0.00	1	0	0.000e+00
Bun	2017-02-07_RS_Robo_14_target-peptide-spectrum-match.txt	2017-02-07_RS_Robo_14.mzML	Bun_A7UYH7	ALWEFYEVVPGEWMTDQIK	0.0		Too few spectra	C111H157N23O31S1	2340.11	0.00	2	0	0.000e+00													0.00000	0.00000	0.00000	0.00000	0.00000
Bun	2017-02-07_RS_Robo_14_target-peptide-spectrum-match.txt	2017-02-07_RS_Robo_14.mzML	Bun_A7V6Y2	DKVPEVGGYRNEWATAGFFGR	0.0		Too few spectra	C107H154N30O31S0	2355.14	0.00	1	0	0.000e+00													0.00000	0.00000	0.00000	0.00000	0.00000
Bun	2017-02-07_RS_Robo_14_target-peptide-spectrum-match.txt	2017-02-07_RS_Robo_14.mzML	Bun_A7V487	SATVYKPEQTWNYEIGTHLNLLDGR	0.0	Deamidated	No majority vote while clustering	C130H196N34O42S0	2905.42	1.00	1	0	0.000e+00
Bun	2017-02-07_RS_Robo_14_target-peptide-spectrum-match.txt	2017-02-07_RS_Robo_14.mzML	Bun_A7V0C4	AQLAQANAQLVNAK	0.0		Too few spectra	C61H106N20O20S0	1438.79	0.00	1	0	0.000e+00
Bun	2017-02-07_RS_Robo_14_target-peptide-spectrum-match.txt	2017-02-07_RS_Robo_14.mzML	Bun_A7V3A3	LEPVTDPK	0.0		Too few spectra	C40H67N9O14S0	897.48	0.00	1	0	0.000e+00													0.00000	0.00000	0.00000	0.00000	0.00000	0.00000
Bun	2017-02-07_RS_Robo_14_target-peptide-spectrum-match.txt	2017-02-07_RS_Robo_14.mzML	Bun_A7V6Y2	VNLTGSVGLATAK	0.0		Too few spectra	C53H95N15O18S0	1229.70	0.00	1	0	0.000e+00
Bun	2017-02-07_RS_Robo_14_target-peptide-spectrum-match.txt	2017-02-07_RS_Robo_14.mzML	Bun_A7V3P2	YASNTDPGFAPTFYMSNFVVKE	0.0		No majority vote while clustering	C115H161N25O35S1	2484.13	0.00	1	0	0.000e+00
Bun	2017-02-07_RS_Robo_14_target-peptide-spectrum-match.txt	2017-02-07_RS_Robo_14.mzML	Bun_A7V3P2	YLTPSTLK	0.0		Too few spectra	C43H71N9O13S0	921.52	0.00	1	0	0.000e+00
Bun	2017-02-07_RS_Robo_14_target-peptide-spectrum-match.txt	2017-02-07_RS_Robo_14.mzML	Bun_A7V1N8	GKPVINPSK	0.0		No valid PSM	C42H74N12O12S0	938.55	0.00	1	0	0.000e+00
Bun	2017-02-07_RS_Robo_14_target-peptide-spectrum-match.txt	2017-02-07_RS_Robo_14.mzML	Bun_A7V487	SATVYKPEQTWNYEIGTHLNLLDGR	0.0		No majority vote while clustering	C130H197N35O41S0	2904.44	0.00	2	0	0.000e+00
Bun	2017-02-07_RS_Robo_14_target-peptide-spectrum-match.txt	2017-02-07_RS_Robo_14.mzML	Bun_A7V8Y8	VADGVISTSEMLEQTLGSANPANGDDAFQR	0.0		Too few spectra	C128H205N37O50S1	3092.44	0.00	1	0	0.000e+00													0.00000	0.00000	0.00000	0.00000	0.00000
Bun	2017-02-07_RS_Robo_14_target-peptide-spectrum-match.txt	2017-02-07_RS_Robo_14.mzML	Bun_A7V735	LQVTDENGEEYEDNDAR	0.0		Too few spectra	C80H121N23O37S0	1995.83	0.00	1	0	0.000e+00
Bun	2017-02-07_RS_Robo_14_target-peptide-spectrum-match.txt	2017-02-07_RS_Robo_14.mzML	Bun_A7V992	TFQGLEEVLAQELTALGANEIEIGRR	0.0		Too few spectra	C124H205N35O42S0	2856.50	0.00	2	0	0.000e+00													0.00000	0.00000	0.00000	0.00000	0.00000
Bun	2017-02-07_RS_Robo_14_target-peptide-spectrum-match.txt	2017-02-07_RS_Robo_14.mzML	Bun_A7V066	QAASLYDMIPAVPQNAKPFGEWNK	0.0	Deamidated	Too few spectra	C122H182N30O36S1	2675.31	0.00	1	0	0.000e+00
Bun	2017-02-07_RS_Robo_14_target-peptide-spectrum-match.txt	2017-02-07_RS_Robo_14.mzML	Bun_A7UXN2	ISNEAFMEGTNSWLNDLK	0.0		Too few spectra	C90H137N23O31S1	2067.96	0.00	1	0	0.000e+00
Bun	2017-02-07_RS_Robo_14_target-peptide-spectrum-match.txt	2017-02-07_RS_Robo_14.mzML	Bun_A7UY91	GTNPFFQSEEEISNEIATALLPQLK	0.0		Too few spectra	C124H194N30O42S0	2775.40	0.00	1	0	0.000e+00													0.00000	0.00000	0.00000	0.00000
Bun	2017-02-07_RS_Robo_14_target-peptide-spectrum-match.txt	2017-02-07_RS_Robo_14.mzML	Bun_A7V405	TYLGISVK	0.0		No majority vote while clustering	C41H69N9O12S0	879.51	0.00	1	0	0.000e+00
Bun	2017-02-07_RS_Robo_14_target-peptide-spectrum-match.txt	2017-02-07_RS_Robo_14.mzML	Bun_A7V6R4	ALAAAELNARPR	0.0		No majority vote while clustering	C53H93N19O16S0	1251.70	0.00	1	0	0.000e+00
Bun	2017-02-07_RS_Robo_14_target-peptide-spectrum-match.txt	2017-02-07_RS_Robo_14.mzML	Bun_A7V0S1	GLLQPHTSYTPDGK	0.0		Too few spectra	C67H104N18O22S0	1512.76	0.00	2	0	0.000e+00													0.00000	0.00000	0.00000	0.00000	0.00000
Bun	2017-02-07_RS_Robo_14_target-peptide-spectrum-match.txt	2017-02-07_RS_Robo_14.mzML	Bun_A7V2P6	KMNTLPLITLGIPIYNAAGLIER	0.0	Oxidation	No valid PSM	C115H195N29O32S1	2526.42	0.00	1	0	0.000e+00
Bun	2017-02-07_RS_Robo_14_target-peptide-spectrum-match.txt	2017-02-07_RS_Robo_14.mzML	Bun_A7V1M2	LDATNANWIGLYDSGK	0.0		Too few spectra	C77H116N20O26S0	1736.84	0.00	1	0	0.000e+00
Bun	2017-02-07_RS_Robo_14_target-peptide-spectrum-match.txt	2017-02-07_RS_Robo_14.mzML	Bun_A7V0S0	SWTWTSDFGPAGDSEK	0.0		Too few spectra	C79H107N19O28S0	1769.75	0.00	1	0	0.000e+00
Bun	2017-02-07_RS_Robo_14_target-peptide-spectrum-match.txt	2017-02-07_RS_Robo_14.mzML	Bun_A7V7A7	LTDSVEDSPLDAGK	0.0		No valid PSM	C60H99N15O26S0	1445.69	0.00	1	0	0.000e+00
Bun	2017-02-07_RS_Robo_14_target-peptide-spectrum-match.txt	2017-02-07_RS_Robo_14.mzML	Bun_A7V092	EVYDVSGAGDTVVATLAAALAAGIPIADAIYLANK	0.0		No majority vote while clustering	C153H247N37O50S0	3402.79	0.00	1	0	0.000e+00
Bun	2017-02-07_RS_Robo_14_target-peptide-spectrum-match.txt	2017-02-07_RS_Robo_14.mzML	Bun_A7V8Y8	ALSIKDAPEANMNLGLIALTK	0.0		Too few spectra	C96H167N25O30S1	2182.20	0.00	2	0	0.000e+00													0.00000	0.00000	0.00000	0.00000
Bun	2017-02-07_RS_Robo_14_target-peptide-spectrum-match.txt	2017-02-07_RS_Robo_14.mzML	Bun_A7UYH7	VSTLETAVNDAK	0.0		Too few spectra	C52H90N14O21S0	1246.64	0.00	1	0	0.000e+00													0.00000	0.00000	0.00000	0.00000
Bun	2017-02-07_RS_Robo_14_target-peptide-spectrum-match.txt	2017-02-07_RS_Robo_14.mzML	Bun_A7V7N1	VVLPIPK	0.0		No valid PSM	C38H68N8O8S0	764.52	0.00	2	0	0.000e+00
Bun	2017-02-07_RS_Robo_14_target-peptide-spectrum-match.txt	2017-02-07_RS_Robo_14.mzML	Bun_A7VAQ5	YFDEALAK	0.0		Too few spectra	C45H65N9O14S0	955.47	0.00	1	0	0.000e+00													0.00000	0.00000	0.00000	0.00000
Bun	2017-02-07_RS_Robo_14_target-peptide-spectrum-match.txt	2017-02-07_RS_Robo_14.mzML	Bun_A7UXJ4, Bun_A7UXN3	DTQSPVAVEYQAVK	0.0	Deamidated	No valid PSM	C67H106N16O25S0	1534.75	0.00	1	0	0.000e+00
Bun	2017-02-07_RS_Robo_14_target-peptide-spectrum-match.txt	2017-02-07_RS_Robo_14.mzML	Bun_A7UXL1, Bun_A7UYH7	FYIPTAPYNTLGGVDGNTNKTDQQK	0.0		No majority vote while clustering	C121H184N32O41S0	2741.33	0.00	4	0	0.000e+00
Bun	2017-02-07_RS_Robo_14_target-peptide-spectrum-match.txt	2017-02-07_RS_Robo_14.mzML	Bun_A7UZU7	VLVPNGEFYANK	0.0	Deamidated	No majority vote while clustering	C63H94N14O19S0	1350.68	0.00	1	0	0.000e+00
Bun	2017-02-07_RS_Robo_14_target-peptide-spectrum-match.txt	2017-02-07_RS_Robo_14.mzML	Bun_A7V0R7	DEVNKLTQSSNK	0.0		Too few spectra	C55H95N17O23S0	1361.68	0.00	1	0	0.000e+00
Bun	2017-02-07_RS_Robo_14_target-peptide-spectrum-match.txt	2017-02-07_RS_Robo_14.mzML	Bun_A7V0R4	WASSYNLPIDELMEVFDNAINK	0.0	Deamidated	Too few spectra	C116H172N26O38S1	2569.20	0.00	1	0	0.000e+00
Bun	2017-02-07_RS_Robo_14_target-peptide-spectrum-match.txt	2017-02-07_RS_Robo_14.mzML	Bun_A7V5Z3	ATCPIFGDGAAAFMLEPTTEDVGIMDAILR	0.0	Carbamidomethyl, Deamidated	No majority vote while clustering	C139H219N33O46S3	3182.50	0.00	1	0	0.000e+00
Bun	2017-02-07_RS_Robo_14_target-peptide-spectrum-match.txt	2017-02-07_RS_Robo_14.mzML	Bun_A7V0R7	IFGNAFLEIEPIK	0.0		No majority vote while clustering	C72H111N15O19S0	1489.82	0.00	1	0	0.000e+00
Bun	2017-02-07_RS_Robo_14_target-peptide-spectrum-match.txt	2017-02-07_RS_Robo_14.mzML	Bun_A7V203	IMASLEAK	0.0		Too few spectra	C37H67N9O12S1	861.46	0.00	1	0	0.000e+00													0.00000	0.00000	0.00000	0.00000
Bun	2017-02-07_RS_Robo_14_target-peptide-spectrum-match.txt	2017-02-07_RS_Robo_14.mzML	Bun_A7UY42	QKQSQDILSR	0.0		Too few spectra	C49H87N17O18S0	1201.64	0.00	1	0	0.000e+00
Bun	2017-02-07_RS_Robo_14_target-peptide-spectrum-match.txt	2017-02-07_RS_Robo_14.mzML	Bun_A7UYH7	VVYNQADETLTYNNYSGTPVNWDYK	0.0	Deamidated	No majority vote while clustering	C133H187N31O46S0	2954.32	0.00	2	0	0.000e+00
Bun	2017-02-07_RS_Robo_14_target-peptide-spectrum-match.txt	2017-02-07_RS_Robo_14.mzML	Bun_A7UZZ9	TNSNWLPSIFNDFFENEWLAK	0.0	Deamidated	No majority vote while clustering	C121H165N27O36S0	2572.19	0.00	1	0	0.000e+00
Bun	2017-02-07_RS_Robo_14_target-peptide-spectrum-match.txt	2017-02-07_RS_Robo_14.mzML	Bun_A7V6Y2	LFFQGVMK	0.0		Too few spectra	C47H72N10O10S1	968.52	0.00	1	0	0.000e+00
Bun	2017-02-07_RS_Robo_14_target-peptide-spectrum-match.txt	2017-02-07_RS_Robo_14.mzML	Bun_A7V374	FNLNPSYNDNLQAYPILVK	0.0		No majority vote while clustering	C103H155N25O30S0	2222.14	0.00	1	0	0.000e+00
Bun	2017-02-07_RS_Robo_14_target-peptide-spectrum-match.txt	2017-02-07_RS_Robo_14.mzML	Bun_A7V3P1	DRFYYSGDK	0.0		Too few spectra	C52H71N13O17S0	1149.51	0.00	1	0	0.000e+00
Bun	2017-02-07_RS_Robo_14_target-peptide-spectrum-match.txt	2017-02-07_RS_Robo_14.mzML	Bun_A7V3P2	TGDVCQVNYAWSETEPSTGGGAVK	0.0	Carbamidomethyl	Too few spectra	C106H161N29O40S1	2512.12	0.00	2	0	0.000e+00													0.00000	0.00000	0.00000	0.00000	0.00000
Bun	2017-02-07_RS_Robo_14_target-peptide-spectrum-match.txt	2017-02-07_RS_Robo_14.mzML	Bun_A7V0R0	EGFDMLFELAK	0.0		No majority vote while clustering	C60H90N12O18S1	1298.62	0.00	1	0	0.000e+00
Bun	2017-02-07_RS_Robo_14_target-peptide-spectrum-match.txt	2017-02-07_RS_Robo_14.mzML	Bun_A7V3L1	GVPFYIR	0.0		No valid PSM	C42H62N10O9S0	850.47	0.00	1	0	0.000e+00
Bun	2017-02-07_RS_Robo_14_target-peptide-spectrum-match.txt	2017-02-07_RS_Robo_14.mzML	Bun_A7V6Y2	IFVSGENLWTGTK	0.0		No majority vote while clustering	C67H102N16O20S0	1450.75	0.00	1	0	0.000e+00
Bun	2017-02-07_RS_Robo_14_target-peptide-spectrum-match.txt	2017-02-07_RS_Robo_14.mzML	Bun_A7V3Z8	VHPDIISVQAMLK	0.0		No majority vote while clustering	C65H111N17O18S1	1449.80	0.00	1	0	0.000e+00
Bun	2017-02-07_RS_Robo_14_target-peptide-spectrum-match.txt	2017-02-07_RS_Robo_14.mzML	Bun_A7V7W1	TPYEVYLNGLDAQEIANIKDVQTK	0.0	Deamidated	Too few spectra	C121H191N29O42S0	2722.37	0.00	1	0	0.000e+00													0.00000	0.00000	0.00000	0.00000	0.00000
Bun	2017-02-07_RS_Robo_14_target-peptide-spectrum-match.txt	2017-02-07_RS_Robo_14.mzML	Bun_A7V6Y3	DKSEYLRPFER	0.0		No majority vote while clustering	C64H98N18O20S0	1438.72	0.00	1	0	0.000e+00
Bun	2017-02-07_RS_Robo_14_target-peptide-spectrum-match.txt	2017-02-07_RS_Robo_14.mzML	Bun_A7V6W9	IVAAAPFSASALHYTIESLDEGWSK	0.0		Too few spectra	C122H183N29O38S0	2662.33	0.50	2	0	0.000e+00													0.00000	0.00000	0.00000	0.00000
Bun	2017-02-07_RS_Robo_14_target-peptide-spectrum-match.txt	2017-02-07_RS_Robo_14.mzML	Bun_A7V5R9	VEKEIMNTLK	0.0	Oxidation	No valid PSM	C52H93N13O18S1	1219.65	0.00	1	0	0.000e+00
Bun	2017-02-07_RS_Robo_14_target-peptide-spectrum-match.txt	2017-02-07_RS_Robo_14.mzML	Bun_A7V1D1	LIALAPASVQEMADFVGLAFELAFK	0.0	Deamidated	Too few spectra	C125H194N26O35S1	2651.39	0.00	1	0	0.000e+00
Bun	2017-02-07_RS_Robo_14_target-peptide-spectrum-match.txt	2017-02-07_RS_Robo_14.mzML	Bun_A7V9U2	LSEAGAGAIVLK	0.0		Too few spectra	C50H89N13O16S0	1127.66	0.00	1	0	0.000e+00
Bun	2017-02-07_RS_Robo_14_target-peptide-spectrum-match.txt	2017-02-07_RS_Robo_14.mzML	Bun_A7V6R4	FEEYGDNDRGR	0.0		No valid PSM	C56H80N18O22S0	1356.57	0.00	1	0	0.000e+00
Bun	2017-02-07_RS_Robo_14_target-peptide-spectrum-match.txt	2017-02-07_RS_Robo_14.mzML	Bun_A7V3P2	GFTMQRPDGK	0.0		Too few spectra	C48H77N15O15S1	1135.54	0.00	1	0	0.000e+00
Bun	2017-02-07_RS_Robo_14_target-peptide-spectrum-match.txt	2017-02-07_RS_Robo_14.mzML	Bun_A7UY42	IGVKPLLFTSFPVASMATTFSATNSVTDSSAAGTALATGAK	0.0	Deamidated	No majority vote while clustering	C177H285N43O59S1	3989.03	1.00	1	0	0.000e+00
Bun	2017-02-07_RS_Robo_14_target-peptide-spectrum-match.txt	2017-02-07_RS_Robo_14.mzML	Bun_A7V1B7	QSCEAAVAAVQK	0.0	Carbamidomethyl	No majority vote while clustering	C51H88N16O19S1	1260.61	0.00	1	0	0.000e+00
Bun	2017-02-07_RS_Robo_14_target-peptide-spectrum-match.txt	2017-02-07_RS_Robo_14.mzML	Bun_A7V4C6	SEFFIPLMVDKLINNGTATCEVLDTTSK	0.0	Deamidated, Carbamidomethyl	No valid PSM	C138H222N32O47S2	3143.54	0.00	1	0	0.000e+00
Bun	2017-02-07_RS_Robo_14_target-peptide-spectrum-match.txt	2017-02-07_RS_Robo_14.mzML	Bun_A7UXW5	YIIDYPAEENIALVPVNTEMITPAALTGLSETLYELQLLQSQK	0.0	Deamidated	No majority vote while clustering	C217H346N48O71S1	4792.47	0.00	1	0	0.000e+00
Bun	2017-02-07_RS_Robo_14_target-peptide-spectrum-match.txt	2017-02-07_RS_Robo_14.mzML	Bun_A7V8A2	LYDDFYQLFK	0.0		No majority vote while clustering	C67H90N12O18S0	1350.65	0.00	1	0	0.000e+00
Bun	2017-02-07_RS_Robo_14_target-peptide-spectrum-match.txt	2017-02-07_RS_Robo_14.mzML	Bun_A7V2Z3	ANATAPAINVFETAK	0.0		No majority vote while clustering	C67H108N18O22S0	1516.79	5.00	1	0	0.000e+00
Bun	2017-02-07_RS_Robo_14_target-peptide-spectrum-match.txt	2017-02-07_RS_Robo_14.mzML	Bun_A7UXL1, Bun_A7UYH7	APIAAENYTAAEK	0.0	Deamidated	Too few spectra	C59H92N14O22S0	1348.65	0.00	1	0	0.000e+00
Bun	2017-02-07_RS_Robo_14_target-peptide-spectrum-match.txt	2017-02-07_RS_Robo_14.mzML	Bun_A7V9W2	NAFNIASMSFDPEQIYQEIKK	0.0	Deamidated	No majority vote while clustering	C111H168N26O36S1	2473.18	0.00	1	0	0.000e+00
Bun	2017-02-07_RS_Robo_14_target-peptide-spectrum-match.txt	2017-02-07_RS_Robo_14.mzML	Bun_A7UXL1, Bun_A7UYH7	GAGEGTASVIANSEAGVESYNIIWTLTHADIVK	0.0		No majority vote while clustering	C148H233N39O51S0	3372.68	0.00	4	0	0.000e+00
Bun	2017-02-07_RS_Robo_14_target-peptide-spectrum-match.txt	2017-02-07_RS_Robo_14.mzML	Bun_A7V029	TNNNPTVNIYTDLVNGFLNK	0.0		No majority vote while clustering	C99H155N27O33S0	2250.13	0.00	1	0	0.000e+00
Bun	2017-02-07_RS_Robo_14_target-peptide-spectrum-match.txt	2017-02-07_RS_Robo_14.mzML	Bun_A7UXK0, Bun_A7UXL1, Bun_A7UYH7	AAEIVNYAPNK	0.0		No majority vote while clustering	C53H84N14O17S0	1188.61	0.00	1	0	0.000e+00
Bun	2017-02-07_RS_Robo_14_target-peptide-spectrum-match.txt	2017-02-07_RS_Robo_14.mzML	Bun_A7V772	ISARTTYSNSFTYGSPLAADATFYR	0.0	Deamidated, Deamidated, Deamidated	No valid PSM	C124H179N29O43S0	2762.27	0.00	1	0	0.000e+00
Bun	2017-02-07_RS_Robo_14_target-peptide-spectrum-match.txt	2017-02-07_RS_Robo_14.mzML	Bun_A7V4A8	AVSTVSGALGEAVGQMYVEK	0.0		No majority vote while clustering	C86H142N22O30S1	1995.00	0.00	1	0	0.000e+00
Bun	2017-02-07_RS_Robo_14_target-peptide-spectrum-match.txt	2017-02-07_RS_Robo_14.mzML	Bun_A7V5A5	TGAYPIHRDPPKFEDLTTVQEVLYTGIK	0.0		No majority vote while clustering	C146H226N36O44S0	3187.66	0.00	1	0	0.000e+00
Bun	2017-02-07_RS_Robo_14_target-peptide-spectrum-match.txt	2017-02-07_RS_Robo_14.mzML	Bun_A7V6Y2	DVQTDKVYHQASLVFEPVKNWITNVEFNYSTNSIDTR	0.0	Deamidated	Too few spectra	C195H292N50O64S0	4358.11	0.00	1	0	0.000e+00													0.00000	0.00000	0.00000	0.00000	0.00000
Bun	2017-02-07_RS_Robo_14_target-peptide-spectrum-match.txt	2017-02-07_RS_Robo_14.mzML	Bun_A7V6Y3	SSNQSAYNGCTWK	0.0	Carbamidomethyl	Too few spectra	C62H91N19O23S1	1501.63	0.00	1	0	0.000e+00
Bun	2017-02-07_RS_Robo_14_target-peptide-spectrum-match.txt	2017-02-07_RS_Robo_14.mzML	Bun_A7V0D8	INVCADDITYR	0.0	Carbamidomethyl	Too few spectra	C56H90N16O20S1	1338.62	0.00	1	0	0.000e+00
Bun	2017-02-07_RS_Robo_14_target-peptide-spectrum-match.txt	2017-02-07_RS_Robo_14.mzML	Bun_A7V2Z3	NQNWLPSIFNDFFDNDWMVK	0.0		No valid PSM	C118H160N28O33S1	2529.14	6.00	1	0	0.000e+00
Bun	2017-02-07_RS_Robo_14_target-peptide-spectrum-match.txt	2017-02-07_RS_Robo_14.mzML	Bun_A7V1N3	VTSNNIAALTPGK	0.0		No majority vote while clustering	C55H96N16O19S0	1284.70	0.00	1	0	0.000e+00
Bun	2017-02-07_RS_Robo_14_target-peptide-spectrum-match.txt	2017-02-07_RS_Robo_14.mzML	Bun_A7V0F9	AFKDNYVTR	0.0		Too few spectra	C50H76N14O15S0	1112.56	0.00	2	0	0.000e+00													0.00000	0.00000	0.00000	0.00000
Bun	2017-02-07_RS_Robo_14_target-peptide-spectrum-match.txt	2017-02-07_RS_Robo_14.mzML	Bun_A7UXJ4, Bun_A7UXN3	ATVAQIYEQIKSDLTTAFDLFK	0.0	Deamidated	No majority vote while clustering	C115H179N25O37S0	2502.29	0.00	1	0	0.000e+00
Bun	2017-02-07_RS_Robo_14_target-peptide-spectrum-match.txt	2017-02-07_RS_Robo_14.mzML	Bun_A7V9P8	FSDLQEMLAK	0.0		Too few spectra	C52H84N12O17S1	1180.58	0.00	1	0	0.000e+00
Bun	2017-02-07_RS_Robo_14_target-peptide-spectrum-match.txt	2017-02-07_RS_Robo_14.mzML	Bun_A7V6B6	ALAGLEIAEK	0.0		No majority vote while clustering	C45H79N11O15S0	1013.58	0.00	1	0	0.000e+00
Bun	2017-02-07_RS_Robo_14_target-peptide-spectrum-match.txt	2017-02-07_RS_Robo_14.mzML	Bun_A7V238	VSGDYRPLILVAEDDDSNFK	0.0		No majority vote while clustering	C99H153N25O35S0	2252.10	0.00	1	0	0.000e+00
Bun	2017-02-07_RS_Robo_14_target-peptide-spectrum-match.txt	2017-02-07_RS_Robo_14.mzML	Bun_A7VAE7	LAFYAPNKDADFISDIYQTQNNAK	0.0		No majority vote while clustering	C124H183N31O40S0	2746.32	0.00	1	0	0.000e+00
Bun	2017-02-07_RS_Robo_14_target-peptide-spectrum-match.txt	2017-02-07_RS_Robo_14.mzML	Bun_A7UZM3	NTEEYDNTR	0.0		Too few spectra	C45H68N14O21S0	1140.47	0.00	1	0	0.000e+00
Bun	2017-02-07_RS_Robo_14_target-peptide-spectrum-match.txt	2017-02-07_RS_Robo_14.mzML	Bun_A7V0S1	ADQASSHGYNTFFR	0.0		Too few spectra	C70H97N21O23S0	1599.71	0.00	1	0	0.000e+00
Bun	2017-02-07_RS_Robo_14_target-peptide-spectrum-match.txt	2017-02-07_RS_Robo_14.mzML	Bun_A7V1P4	IEEELGSNAVYGYK	0.0		Too few spectra	C70H106N16O25S0	1570.75	0.00	1	0	0.000e+00
Bun	2017-02-07_RS_Robo_14_target-peptide-spectrum-match.txt	2017-02-07_RS_Robo_14.mzML	Bun_A7V6Y9	GEVVKPDSNGPTSLYFFK	0.0	Deamidated	No majority vote while clustering	C92H136N20O29S0	1984.98	0.00	1	0	0.000e+00
Bun	2017-02-07_RS_Robo_14_target-peptide-spectrum-match.txt	2017-02-07_RS_Robo_14.mzML	Bun_A7V6Y2	TVELPVAGK	0.0		No majority vote while clustering	C41H72N10O13S0	912.53	0.00	1	0	0.000e+00
Bun	2017-02-07_RS_Robo_14_target-peptide-spectrum-match.txt	2017-02-07_RS_Robo_14.mzML	Bun_A7V203	GLEFGGSLIRPEATGFGGLYFVNQMLQTK	0.0		No majority vote while clustering	C143H220N36O41S1	3129.60	0.00	1	0	0.000e+00
Bun	2017-02-07_RS_Robo_14_target-peptide-spectrum-match.txt	2017-02-07_RS_Robo_14.mzML	Bun_A7V487	RGDVVIR	0.0		Too few spectra	C34H63N13O10S0	813.48	0.00	1	0	0.000e+00
Bun	2017-02-07_RS_Robo_14_target-peptide-spectrum-match.txt	2017-02-07_RS_Robo_14.mzML	Bun_A7V6Y9	LGKPVIFLVNQLDNEKCDYDMVLEQLQTIYGPK	0.0	Carbamidomethyl, Deamidated	No majority vote while clustering	C175H277N41O54S2	3880.96	0.00	1	0	0.000e+00
Bun	2017-02-07_RS_Robo_14_target-peptide-spectrum-match.txt	2017-02-07_RS_Robo_14.mzML	Bun_A7UZU1	VSFSAEQIR	0.0		No majority vote while clustering	C45H73N13O15S0	1035.53	0.00	1	0	0.000e+00
Bun	2017-02-07_RS_Robo_14_target-peptide-spectrum-match.txt	2017-02-07_RS_Robo_14.mzML	Bun_A7V3L0	AGSAVDELMEQLFPHLSEGDILIDGGNSNYEDTNRR	0.0		No valid PSM	C167H260N48O62S1	3961.84	0.00	1	0	0.000e+00
Bun	2017-02-07_RS_Robo_14_target-peptide-spectrum-match.txt	2017-02-07_RS_Robo_14.mzML	Bun_A7V6Y2	SGKPTINYNNSFR	0.0	Deamidated	No majority vote while clustering	C65H99N19O22S0	1497.72	0.00	2	0	0.000e+00
Bun	2017-02-07_RS_Robo_14_target-peptide-spectrum-match.txt	2017-02-07_RS_Robo_14.mzML	Bun_A7V405	AIFISAFDSNPLAPDFEFALKGEEANFQTGLDALSK	0.0	Deamidated	No majority vote while clustering	C178H264N40O57S0	3873.90	0.00	1	0	0.000e+00
Bun	2017-02-07_RS_Robo_14_target-peptide-spectrum-match.txt	2017-02-07_RS_Robo_14.mzML	Bun_A7V3A3	VPALQAGQFATLTPTIILQEEDAETK	0.0		No majority vote while clustering	C124H202N30O42S0	2783.46	0.00	2	0	0.000e+00
Bun	2017-02-07_RS_Robo_14_target-peptide-spectrum-match.txt	2017-02-07_RS_Robo_14.mzML	Bun_A7UXJ4, Bun_A7UXN3	YDFSQSPCVPLITEDTEGDQPR	0.0	Carbamidomethyl	No valid PSM	C109H164N28O41S1	2553.13	0.00	1	0	0.000e+00
Bun	2017-02-07_RS_Robo_14_target-peptide-spectrum-match.txt	2017-02-07_RS_Robo_14.mzML	Bun_A7UXL1, Bun_A7UYH7	VYVNSEYVR	0.0	Deamidated	Too few spectra	C51H76N12O17S0	1128.55	0.00	2	0	0.000e+00													0.00000	0.00000	0.00000	0.00000	0.00000	0.00000
Bun	2017-02-07_RS_Robo_14_target-peptide-spectrum-match.txt	2017-02-07_RS_Robo_14.mzML	Bun_A7V8W6	FMTSTPAAAEYLK	0.0		Too few spectra	C65H100N14O20S1	1428.70	0.00	1	0	0.000e+00
Bun	2017-02-07_RS_Robo_14_target-peptide-spectrum-match.txt	2017-02-07_RS_Robo_14.mzML	Bun_A7V1N3	VQYTCFPNENGGIVDDLLVYHYEPEK	0.0	Carbamidomethyl, Deamidated	Too few spectra	C140H202N32O46S1	3099.42	1.00	1	0	0.000e+00
Bun	2017-02-07_RS_Robo_14_target-peptide-spectrum-match.txt	2017-02-07_RS_Robo_14.mzML	Bun_A7UYC3	LKLTDEEFKAVAEAIR	0.0		Too few spectra	C82H137N21O26S0	1832.00	0.00	1	0	0.000e+00
Bun	2017-02-07_RS_Robo_14_target-peptide-spectrum-match.txt	2017-02-07_RS_Robo_14.mzML	Bun_A7UYV8	AFIQNIETASVFAK	0.0		No majority vote while clustering	C71H111N17O21S0	1537.81	0.00	1	0	0.000e+00
Bun	2017-02-07_RS_Robo_14_target-peptide-spectrum-match.txt	2017-02-07_RS_Robo_14.mzML	Bun_A7UXL1, Bun_A7UYH7	VYTVEGTSATAVGR	0.0		Too few spectra	C60H99N17O22S0	1409.72	0.00	2	0	0.000e+00													0.00000	0.00000	0.00000	0.00000
Bun	2017-02-07_RS_Robo_14_target-peptide-spectrum-match.txt	2017-02-07_RS_Robo_14.mzML	Bun_A7V0S9	YNPALEAEGKNPFTLDSKEPDWSGFQDFLK	0.0	Deamidated	No valid PSM	C158H226N36O51S0	3443.62	0.00	1	0	0.000e+00
Bun	2017-02-07_RS_Robo_14_target-peptide-spectrum-match.txt	2017-02-07_RS_Robo_14.mzML	Bun_A7V066	SNATEEAAAPTTTAVSYSK	0.0		Too few spectra	C79H127N21O33S0	1897.89	0.00	1	0	0.000e+00													0.00000	0.00000	0.00000	0.00000	0.00000
Bun	2017-02-07_RS_Robo_14_target-peptide-spectrum-match.txt	2017-02-07_RS_Robo_14.mzML	Bun_A7V0S0	MELDAWMLK	0.0		Too few spectra	C51H81N11O14S2	1135.54	0.00	1	0	0.000e+00
Bun	2017-02-07_RS_Robo_14_target-peptide-spectrum-match.txt	2017-02-07_RS_Robo_14.mzML	Bun_A7V394, Bun_A7V3A4	NALANAKPEVK	0.0		No majority vote while clustering	C50H87N15O16S0	1153.65	0.00	2	0	0.000e+00
Bun	2017-02-07_RS_Robo_14_target-peptide-spectrum-match.txt	2017-02-07_RS_Robo_14.mzML	Bun_A7V2A3	QEQIENLKR	0.0		Too few spectra	C48H84N16O17S0	1156.62	0.00	1	0	0.000e+00													0.00000	0.00000	0.00000	0.00000
Bun	2017-02-07_RS_Robo_14_target-peptide-spectrum-match.txt	2017-02-07_RS_Robo_14.mzML	Bun_A7UXK0, Bun_A7UXL1, Bun_A7UYH7	KYPNWNNQEK	0.0	Deamidated	Too few spectra	C59H84N16O19S0	1320.61	0.00	1	0	0.000e+00
Bun	2017-02-07_RS_Robo_14_target-peptide-spectrum-match.txt	2017-02-07_RS_Robo_14.mzML	Bun_A7UY42	QEGDLTLAEITESAISFLTK	0.0		No majority vote while clustering	C95H156N22O35S0	2165.11	0.00	1	0	0.000e+00
Bun	2017-02-07_RS_Robo_14_target-peptide-spectrum-match.txt	2017-02-07_RS_Robo_14.mzML	Bun_A7UYS9	ISIPNKDVDFLR	0.0		Too few spectra	C64H105N17O19S0	1415.78	0.00	1	0	0.000e+00
Bun	2017-02-07_RS_Robo_14_target-peptide-spectrum-match.txt	2017-02-07_RS_Robo_14.mzML	Bun_A7UZT8	FATPIFDGASLDDLNEWTDK	0.0		No majority vote while clustering	C102H147N23O35S0	2254.04	0.00	1	0	0.000e+00
Bun	2017-02-07_RS_Robo_14_target-peptide-spectrum-match.txt	2017-02-07_RS_Robo_14.mzML	Bun_A7V6R4	TIFDTMYK	0.0		Too few spectra	C47H71N9O14S1	1017.48	0.00	1	0	0.000e+00
Bun	2017-02-07_RS_Robo_14_target-peptide-spectrum-match.txt	2017-02-07_RS_Robo_14.mzML	Bun_A7V8Y8	TNNTSMVTSSLK	0.0	Deamidated, Oxidation	Too few spectra	C51H90N14O23S1	1298.60	1.00	1	0	0.000e+00
Bun	2017-02-07_RS_Robo_14_target-peptide-spectrum-match.txt	2017-02-07_RS_Robo_14.mzML	Bun_A7V487	VDLNINYEYSDQGGYPYFYQGSLAPEAQSEPLKPYIGK	0.0	Deamidated, Deamidated	Too few spectra	C199H283N43O65S0	4315.02	0.00	1	0	0.000e+00
Bun	2017-02-07_RS_Robo_14_target-peptide-spectrum-match.txt	2017-02-07_RS_Robo_14.mzML	Bun_A7V5C1	QIAYTVSYYSVPQNK	0.0		Too few spectra	C81H121N19O25S0	1759.88	0.00	1	0	0.000e+00
Bun	2017-02-07_RS_Robo_14_target-peptide-spectrum-match.txt	2017-02-07_RS_Robo_14.mzML	Bun_A7V6Y2	FNSPVNLPEMMDSYTFANYFNEAAR	0.0	Deamidated	No majority vote while clustering	C131H185N31O42S2	2928.27	0.00	1	0	0.000e+00
Bun	2017-02-07_RS_Robo_14_target-peptide-spectrum-match.txt	2017-02-07_RS_Robo_14.mzML	Bun_A7UXK0, Bun_A7UXL1, Bun_A7UYH7	YEYFNGTSVVEK	0.0	Deamidated	No majority vote while clustering	C66H93N13O23S0	1435.65	0.00	1	0	0.000e+00
Bun	2017-02-07_RS_Robo_14_target-peptide-spectrum-match.txt	2017-02-07_RS_Robo_14.mzML	Bun_A7V0C4	SGSTGNVVFPNPLHDVIMIPQSATTEIQDK	0.0	Deamidated	No majority vote while clustering	C139H222N36O48S1	3195.58	0.00	1	0	0.000e+00
Bun	2017-02-07_RS_Robo_14_target-peptide-spectrum-match.txt	2017-02-07_RS_Robo_14.mzML	Bun_A7UXL1, Bun_A7UYH7	YDINKDVLTVK	0.0		Too few spectra	C59H98N14O19S0	1306.71	0.00	2	0	0.000e+00													0.00000	0.00000	0.00000	0.00000
Bun	2017-02-07_RS_Robo_14_target-peptide-spectrum-match.txt	2017-02-07_RS_Robo_14.mzML	Bun_A7V4W9	LDLLEDLLTK	0.0		Too few spectra	C53H93N11O18S0	1171.67	0.00	1	0	0.000e+00
Bun	2017-02-07_RS_Robo_14_target-peptide-spectrum-match.txt	2017-02-07_RS_Robo_14.mzML	Bun_A7V570	DKNVVLVDDIVDTAGTITK	0.0		No majority vote while clustering	C87H150N22O32S0	2015.08	0.00	1	0	0.000e+00
Bun	2017-02-07_RS_Robo_14_target-peptide-spectrum-match.txt	2017-02-07_RS_Robo_14.mzML	Bun_A7V4D7	FSLFNTNFGSR	0.0		No majority vote while clustering	C59H84N16O17S0	1288.62	1.00	1	0	0.000e+00
Bun	2017-02-07_RS_Robo_14_target-peptide-spectrum-match.txt	2017-02-07_RS_Robo_14.mzML	Bun_A7V1Y3	MNTIEIPVLLLTGYLGSGK	0.0		No majority vote while clustering	C92H155N21O27S1	2018.11	0.00	1	0	0.000e+00
Bun	2017-02-07_RS_Robo_14_target-peptide-spectrum-match.txt	2017-02-07_RS_Robo_14.mzML	Bun_A7UYM2	IGIFGLAPK	0.0		No valid PSM	C45H74N10O10S0	914.56	0.00	1	0	0.000e+00
Bun	2017-02-07_RS_Robo_14_target-peptide-spectrum-match.txt	2017-02-07_RS_Robo_14.mzML	Bun_A7V0P0	FMNNQLTELLTNYGK	0.0		No majority vote while clustering	C79H124N20O25S1	1784.88	0.00	1	0	0.000e+00
Bun	2017-02-07_RS_Robo_14_target-peptide-spectrum-match.txt	2017-02-07_RS_Robo_14.mzML	Bun_A7V606	TANVDRDIIK	0.0		No majority vote while clustering	C48H85N15O17S0	1143.62	0.00	1	0	0.000e+00
Bun	2017-02-07_RS_Robo_14_target-peptide-spectrum-match.txt	2017-02-07_RS_Robo_14.mzML	Bun_A7V3Z8	GFEFVDTDPQLNYPDALDTYRK	0.0		No majority vote while clustering	C118H170N28O39S0	2603.22	0.00	1	0	0.000e+00
Bun	2017-02-07_RS_Robo_14_target-peptide-spectrum-match.txt	2017-02-07_RS_Robo_14.mzML	Bun_A7UZJ3	RQWNLVDNK	0.0	Deamidated	No valid PSM	C51H80N16O16S0	1172.59	0.00	1	0	0.000e+00
Bun	2017-02-07_RS_Robo_14_target-peptide-spectrum-match.txt	2017-02-07_RS_Robo_14.mzML	Bun_A7V9D2	IFTALSK	0.0		Too few spectra	C37H62N8O10S0	778.46	0.00	1	0	0.000e+00
Bun	2017-02-07_RS_Robo_14_target-peptide-spectrum-match.txt	2017-02-07_RS_Robo_14.mzML	Bun_A7V362	VVEGINDYLNR	0.0		No majority vote while clustering	C56H90N16O19S0	1290.66	0.00	1	0	0.000e+00
Bun	2017-02-07_RS_Robo_14_target-peptide-spectrum-match.txt	2017-02-07_RS_Robo_14.mzML	Bun_A7V3P1	ALYDTGSYEDVNGASQR	0.0	Deamidated	Too few spectra	C77H115N21O32S0	1845.80	0.00	1	0	0.000e+00
Bun	2017-02-07_RS_Robo_14_target-peptide-spectrum-match.txt	2017-02-07_RS_Robo_14.mzML	Bun_A7V6Y2	EIEARPVANATQALQGLVPGLQITTNTGELDK	0.0		Too few spectra	C144H243N41O50S0	3346.77	0.00	1	0	0.000e+00													0.00000	0.00000	0.00000	0.00000	0.00000
Bun	2017-02-07_RS_Robo_14_target-peptide-spectrum-match.txt	2017-02-07_RS_Robo_14.mzML	Bun_A7UYI1, Bun_A7V029	LYIAGELAATIDNYKDNLCTNANNPLK	0.0	Carbamidomethyl	No valid PSM	C131H209N35O44S1	3008.49	0.00	1	0	0.000e+00
Bun	2017-02-07_RS_Robo_14_target-peptide-spectrum-match.txt	2017-02-07_RS_Robo_14.mzML	Bun_A7V1M6	DFPGGWTGDATNALTPAGR	0.0		Too few spectra	C83H122N24O28S0	1902.89	0.00	1	0	0.000e+00
Bun	2017-02-07_RS_Robo_14_target-peptide-spectrum-match.txt	2017-02-07_RS_Robo_14.mzML	Bun_A7V8Y5	NIDFIAHSFVR	0.0		No majority vote while clustering	C61H91N17O16S0	1317.68	0.00	1	0	0.000e+00
Bun	2017-02-07_RS_Robo_14_target-peptide-spectrum-match.txt	2017-02-07_RS_Robo_14.mzML	Bun_A7V067	MNPYNEIYHPWNWR	0.0		Too few spectra	C90H118N24O22S1	1918.86	0.00	1	0	0.000e+00
Bun	2017-02-07_RS_Robo_14_target-peptide-spectrum-match.txt	2017-02-07_RS_Robo_14.mzML	Bun_A7UY40	TVFHIGYEDVALDR	0.0		Too few spectra	C74H111N19O23S0	1633.81	0.00	2	0	0.000e+00													0.00000	0.00000	0.00000	0.00000
Bun	2017-02-07_RS_Robo_14_target-peptide-spectrum-match.txt	2017-02-07_RS_Robo_14.mzML	Bun_A7V6Y2	GVVNDAMGPVIGASVVEK	0.0	Oxidation	Too few spectra	C75H128N20O26S1	1756.90	0.00	1	0	0.000e+00
Bun	2017-02-07_RS_Robo_14_target-peptide-spectrum-match.txt	2017-02-07_RS_Robo_14.mzML	Bun_A7V1M9	LPGFPIVLHGSSSVPQEEVDTINK	0.0		Too few spectra	C115H183N29O37S0	2562.33	0.00	2	0	0.000e+00													0.00000	0.00000	0.00000	0.00000
Bun	2017-02-07_RS_Robo_14_target-peptide-spectrum-match.txt	2017-02-07_RS_Robo_14.mzML	Bun_A7UYI0, Bun_A7V029	ATGEYFTLGGPEGNSNK	0.0		Too few spectra	C75H112N20O28S0	1740.80	0.00	1	0	0.000e+00													0.00000	0.00000	0.00000	0.00000
Bun	2017-02-07_RS_Robo_14_target-peptide-spectrum-match.txt	2017-02-07_RS_Robo_14.mzML	Bun_A7UXJ7, Bun_A7UXN2	ATQNGVQENAGAASNPFEVAR	0.0	Deamidated	Too few spectra	C88H138N28O34S0	2130.99	0.50	2	0	0.000e+00													0.00000	0.00000	0.00000	0.00000	0.00000
Bun	2017-02-07_RS_Robo_14_target-peptide-spectrum-match.txt	2017-02-07_RS_Robo_14.mzML	Bun_A7V8W6	KLDIPEGYQLLYCIAFGYPDETPAAKPR	0.0	Carbamidomethyl	No majority vote while clustering	C149H225N35O43S1	3224.62	0.00	1	0	0.000e+00
Bun	2017-02-07_RS_Robo_14_target-peptide-spectrum-match.txt	2017-02-07_RS_Robo_14.mzML	Bun_A7V3L0	ASDAFAWNLDLASIAR	0.0		Too few spectra	C77H117N21O24S0	1719.86	0.00	1	0	0.000e+00
Bun	2017-02-07_RS_Robo_14_target-peptide-spectrum-match.txt	2017-02-07_RS_Robo_14.mzML	Bun_A7V2L3	QLQELVEER	0.0		Too few spectra	C48H82N14O18S0	1142.59	0.00	1	0	0.000e+00
Bun	2017-02-07_RS_Robo_14_target-peptide-spectrum-match.txt	2017-02-07_RS_Robo_14.mzML	Bun_A7V8Y8	AKNTLAAIERPDAYTDYLMAVLGAR	0.0	Deamidated	Too few spectra	C120H194N32O38S1	2723.40	0.00	1	0	0.000e+00
Bun	2017-02-07_RS_Robo_14_target-peptide-spectrum-match.txt	2017-02-07_RS_Robo_14.mzML	Bun_A7V1G6	IPTDIYESAEEGANQIALDIAQLIR	0.0	Deamidated	No majority vote while clustering	C120H194N30O43S0	2743.39	0.00	1	0	0.000e+00
Bun	2017-02-07_RS_Robo_14_target-peptide-spectrum-match.txt	2017-02-07_RS_Robo_14.mzML	Bun_A7V3Y8	AYQDGKPVNVVNK	0.0		No valid PSM	C63H102N18O20S0	1430.75	1.00	1	0	0.000e+00
Bun	2017-02-07_RS_Robo_14_target-peptide-spectrum-match.txt	2017-02-07_RS_Robo_14.mzML	Bun_A7V8S7	KALDAFIASVTK	0.0		Too few spectra	C58H98N14O17S0	1262.72	0.00	1	0	0.000e+00
Bun	2017-02-07_RS_Robo_14_target-peptide-spectrum-match.txt	2017-02-07_RS_Robo_14.mzML	Bun_A7V9W4	LIAAAQQIMER	0.0		Too few spectra	C53H94N16O16S1	1242.68	0.00	1	0	0.000e+00
Bun	2017-02-07_RS_Robo_14_target-peptide-spectrum-match.txt	2017-02-07_RS_Robo_14.mzML	Bun_A7V9P8	IIGTDPSTDLALIKIEGDDFPTIPVGDSDQLK	0.0		No majority vote while clustering	C150H243N35O53S0	3382.74	0.00	1	0	0.000e+00
Bun	2017-02-07_RS_Robo_14_target-peptide-spectrum-match.txt	2017-02-07_RS_Robo_14.mzML	Bun_A7V7V1	HEFDPVALQELADSISEIGIIQPITLR	0.0		No majority vote while clustering	C135H218N34O43S0	3003.59	0.00	1	0	0.000e+00
Bun	2017-02-07_RS_Robo_14_target-peptide-spectrum-match.txt	2017-02-07_RS_Robo_14.mzML	Bun_A7V1K0	ENRFNGLDLLR	0.0		Too few spectra	C58H95N19O18S0	1345.71	0.00	1	0	0.000e+00
Bun	2017-02-07_RS_Robo_14_target-peptide-spectrum-match.txt	2017-02-07_RS_Robo_14.mzML	Bun_A7VAR1	YREQKVDLNDPNQQAAAAQDTR	0.0		No valid PSM	C104H167N35O39S0	2530.22	3.00	1	0	0.000e+00
Bun	2017-02-07_RS_Robo_14_target-peptide-spectrum-match.txt	2017-02-07_RS_Robo_14.mzML	Bun_A7V8F5	TFELALLNNIIGAR	0.0		Too few spectra	C70H117N19O20S0	1543.87	0.00	1	0	0.000e+00
Bun	2017-02-07_RS_Robo_14_target-peptide-spectrum-match.txt	2017-02-07_RS_Robo_14.mzML	Bun_A7V3A3	VPALQAGQFATLTPTIILQEEDAETKIVAESTKLEPVTDPK	0.0	Deamidated	No majority vote while clustering	C196H322N46O67S0	4392.32	0.00	1	0	0.000e+00
Bun	2017-02-07_RS_Robo_14_target-peptide-spectrum-match.txt	2017-02-07_RS_Robo_14.mzML	Bun_A7V9U4	LFVVAGMVDSPR	0.0		Too few spectra	C58H95N15O16S1	1289.68	0.00	1	0	0.000e+00													0.00000	0.00000	0.00000	0.00000
Bun	2017-02-07_RS_Robo_14_target-peptide-spectrum-match.txt	2017-02-07_RS_Robo_14.mzML	Bun_A7V1M2	VSDAADQWEVK	0.0		No majority vote while clustering	C54H82N14O20S0	1246.58	0.00	1	0	0.000e+00
Bun	2017-02-07_RS_Robo_14_target-peptide-spectrum-match.txt	2017-02-07_RS_Robo_14.mzML	Bun_A7V8A1	VPGVNIINSGTPGEGPK	0.0		Too few spectra	C71H118N20O24S0	1634.86	0.00	1	0	0.000e+00
Bun	2017-02-07_RS_Robo_14_target-peptide-spectrum-match.txt	2017-02-07_RS_Robo_14.mzML	Bun_A7V066	GGNSGIFYLAQEVTSKDKDGNEVLEPIYISAPEFQVLDNANHPDAK	0.0		No majority vote while clustering	C221H337N57O75S0	4989.43	0.00	1	0	0.000e+00
Bun	2017-02-07_RS_Robo_14_target-peptide-spectrum-match.txt	2017-02-07_RS_Robo_14.mzML	Bun_A7V1N8	STWAYTDDLPSIK	0.0		No majority vote while clustering	C68H101N15O23S0	1495.72	0.00	1	0	0.000e+00
Bun	2017-02-07_RS_Robo_14_target-peptide-spectrum-match.txt	2017-02-07_RS_Robo_14.mzML	Bun_A7V6W9	VQAGLGCEDSWGR	0.0	Carbamidomethyl	Too few spectra	C59H91N19O21S1	1433.64	0.00	1	0	0.000e+00
Bun	2017-02-07_RS_Robo_14_target-peptide-spectrum-match.txt	2017-02-07_RS_Robo_14.mzML	Bun_A7VA47	TAFIDPFSELPTLSMLCSYFNKDGEPLESSPEYTLR	0.0	Carbamidomethyl, Deamidated	No majority vote while clustering	C187H279N41O62S2	4154.94	1.00	1	0	0.000e+00
Bun	2017-02-07_RS_Robo_14_target-peptide-spectrum-match.txt	2017-02-07_RS_Robo_14.mzML	Bun_A7UYF0	SLIDPEPSEIAITSLDEK	0.0		No valid PSM	C85H141N19O33S0	1955.99	0.00	1	0	0.000e+00
Bun	2017-02-07_RS_Robo_14_target-peptide-spectrum-match.txt	2017-02-07_RS_Robo_14.mzML	Bun_A7V0C4	NNLSYTSVTSPSDGVVGSIPYR	0.0	Deamidated	No majority vote while clustering	C100H156N26O37S0	2313.11	1.00	1	0	0.000e+00
Bun	2017-02-07_RS_Robo_14_target-peptide-spectrum-match.txt	2017-02-07_RS_Robo_14.mzML	Bun_A7VA43	ANTDGGLIFTLQLEK	0.0	Deamidated	No valid PSM	C72H117N17O25S0	1619.84	0.00	1	0	0.000e+00
Bun	2017-02-07_RS_Robo_14_target-peptide-spectrum-match.txt	2017-02-07_RS_Robo_14.mzML	Bun_A7UY52	GAVNFDDEGVEGQK	0.0		No majority vote while clustering	C61H93N17O25S0	1463.65	0.00	1	0	0.000e+00
Bun	2017-02-07_RS_Robo_14_target-peptide-spectrum-match.txt	2017-02-07_RS_Robo_14.mzML	Bun_A7V9K0	CYTSADAEAEK	0.0	Carbamidomethyl	Too few spectra	C50H77N13O22S1	1243.50	0.00	1	0	0.000e+00
Bun	2017-02-07_RS_Robo_14_target-peptide-spectrum-match.txt	2017-02-07_RS_Robo_14.mzML	Bun_A7VAQ5	ANELISTYSR	0.0		Too few spectra	C49H80N14O18S0	1152.58	0.00	1	0	0.000e+00													0.00000	0.00000	0.00000	0.00000
Bun	2017-02-07_RS_Robo_14_target-peptide-spectrum-match.txt	2017-02-07_RS_Robo_14.mzML	Bun_A7UXL1, Bun_A7UYH7	VCVTDAK	0.0	Carbamidomethyl	Too few spectra	C32H57N9O12S1	791.38	0.00	1	0	0.000e+00													0.00000	0.00000	0.00000	0.00000
Bun	2017-02-07_RS_Robo_14_target-peptide-spectrum-match.txt	2017-02-07_RS_Robo_14.mzML	Bun_A7UZT8	VTAGQILTEGYSTEDGELALGK	0.0		Too few spectra	C97H158N24O37S0	2251.12	0.00	1	0	0.000e+00													0.00000	0.00000	0.00000	0.00000
Bun	2017-02-07_RS_Robo_14_target-peptide-spectrum-match.txt	2017-02-07_RS_Robo_14.mzML	Bun_A7V9W2	AGTYMDMMYMPDALNAAISLMEAAPAR	0.0	Deamidated	No majority vote while clustering	C124H196N30O40S5	2905.28	0.00	1	0	0.000e+00
Bun	2017-02-07_RS_Robo_14_target-peptide-spectrum-match.txt	2017-02-07_RS_Robo_14.mzML	Bun_A7V860	ALDYYTLMVLFEPVENIYTDCSK	0.0	Carbamidomethyl	Too few spectra	C127H190N26O40S2	2783.31	0.00	1	0	0.000e+00
Bun	2017-02-07_RS_Robo_14_target-peptide-spectrum-match.txt	2017-02-07_RS_Robo_14.mzML	Bun_A7V3P2	VLVQYNIGK	0.0		Too few spectra	C48H80N12O13S0	1032.60	0.00	1	0	0.000e+00
Bun	2017-02-07_RS_Robo_14_target-peptide-spectrum-match.txt	2017-02-07_RS_Robo_14.mzML	Bun_A7V3P2	VMQPADYVSTGSDYLSDADAVLPVYLK	0.0	Deamidated	Too few spectra	C131H200N28O45S1	2917.39	0.00	2	0	0.000e+00
Bun	2017-02-07_RS_Robo_14_target-peptide-spectrum-match.txt	2017-02-07_RS_Robo_14.mzML	Bun_A7UXX1	AAEAAYTGTQVPVEEMR	0.0		Too few spectra	C77H123N21O28S1	1821.86	0.00	1	0	0.000e+00
Bun	2017-02-07_RS_Robo_14_target-peptide-spectrum-match.txt	2017-02-07_RS_Robo_14.mzML	Bun_A7UXK0, Bun_A7UXL1, Bun_A7UYH7	TIYKPVFNLWGYDGR	0.0		Too few spectra	C88H125N21O22S0	1827.93	0.40	5	0	0.000e+00													0.00000	0.00000	0.00000	0.00000
Bun	2017-02-07_RS_Robo_14_target-peptide-spectrum-match.txt	2017-02-07_RS_Robo_14.mzML	Bun_A7V9C0	IFSQLVQQLMR	0.0		Too few spectra	C61H103N17O16S1	1361.75	0.00	1	0	0.000e+00
Bun	2017-02-07_RS_Robo_14_target-peptide-spectrum-match.txt	2017-02-07_RS_Robo_14.mzML	Bun_A7V597	SFNNDYIVEPSVGELIAELLPK	0.0	Deamidated	No valid PSM	C112H174N24O37S0	2447.25	0.00	1	0	0.000e+00
Bun	2017-02-07_RS_Robo_14_target-peptide-spectrum-match.txt	2017-02-07_RS_Robo_14.mzML	Bun_A7V2F0	TVALNAYR	0.0		Too few spectra	C40H66N12O12S0	906.49	0.00	1	0	0.000e+00													0.00000	0.00000	0.00000	0.00000
Bun	2017-02-07_RS_Robo_14_target-peptide-spectrum-match.txt	2017-02-07_RS_Robo_14.mzML	Bun_A7V992	TFQGLEEVLAQELTALGANEIEIGR	0.0		No majority vote while clustering	C118H193N31O41S0	2700.40	0.00	1	0	0.000e+00
Bun	2017-02-07_RS_Robo_14_target-peptide-spectrum-match.txt	2017-02-07_RS_Robo_14.mzML	Bun_A7V8W8	ALLTYLKDR	0.0		No majority vote while clustering	C50H85N13O14S0	1091.63	0.00	1	0	0.000e+00
Bun	2017-02-07_RS_Robo_14_target-peptide-spectrum-match.txt	2017-02-07_RS_Robo_14.mzML	Bun_A7UXK0, Bun_A7UXL1, Bun_A7UYH7	LDANEITYNIKLEEVNPTHAPR	0.0		Too few spectra	C111H177N31O37S0	2536.29	0.00	1	0	0.000e+00
Bun	2017-02-07_RS_Robo_14_target-peptide-spectrum-match.txt	2017-02-07_RS_Robo_14.mzML	Bun_A7V267	NYMELDQEQQDAIR	0.0		Too few spectra	C72H113N21O28S1	1751.78	0.00	1	0	0.000e+00
Bun	2017-02-07_RS_Robo_14_target-peptide-spectrum-match.txt	2017-02-07_RS_Robo_14.mzML	Bun_A7V5A7	AETSIEDTLLSAWK	0.0		Too few spectra	C69H110N16O25S0	1562.78	0.00	1	0	0.000e+00
Bun	2017-02-07_RS_Robo_14_target-peptide-spectrum-match.txt	2017-02-07_RS_Robo_14.mzML	Bun_A7V8Y8	INAAVDTK	0.0		No majority vote while clustering	C35H62N10O13S0	830.45	0.00	1	0	0.000e+00
Bun	2017-02-07_RS_Robo_14_target-peptide-spectrum-match.txt	2017-02-07_RS_Robo_14.mzML	Bun_A7V634	VLDFNIR	0.0		No majority vote while clustering	C40H65N11O11S0	875.49	1.00	1	0	0.000e+00
Bun	2017-02-07_RS_Robo_14_target-peptide-spectrum-match.txt	2017-02-07_RS_Robo_14.mzML	Bun_A7UYN2	LAEINAAQAETDFAR	0.0		No majority vote while clustering	C69H110N20O25S0	1618.80	0.00	1	0	0.000e+00
Bun	2017-02-07_RS_Robo_14_target-peptide-spectrum-match.txt	2017-02-07_RS_Robo_14.mzML	Bun_A7V7B2	IDLEGQPTFDAVADNVSETTR	0.0	Deamidated	Too few spectra	C96H151N25O39S0	2278.06	0.00	1	0	0.000e+00
Bun	2017-02-07_RS_Robo_14_target-peptide-spectrum-match.txt	2017-02-07_RS_Robo_14.mzML	Bun_A7UZT4	RVGGATFQVPTEIR	0.0		Too few spectra	C67H111N21O20S0	1529.83	0.50	2	0	0.000e+00													0.00000	0.00000	0.00000	0.00000	0.00000	0.00000
Bun	2017-02-07_RS_Robo_14_target-peptide-spectrum-match.txt	2017-02-07_RS_Robo_14.mzML	Bun_A7V6C8	GLITPEKWR	0.0		No valid PSM	C51H82N14O13S0	1098.62	0.00	1	0	0.000e+00
Bun	2017-02-07_RS_Robo_14_target-peptide-spectrum-match.txt	2017-02-07_RS_Robo_14.mzML	Bun_A7V0C4	VFSLDDGKYYYVTEGLK	0.0		No majority vote while clustering	C94H137N19O29S0	1995.98	1.00	1	0	0.000e+00
Bun	2017-02-07_RS_Robo_14_target-peptide-spectrum-match.txt	2017-02-07_RS_Robo_14.mzML	Bun_A7V3M7	GGIIGGGSGAAAGAIIGGLIGK	0.0		Too few spectra	C77H135N23O24S0	1766.01	0.00	2	0	0.000e+00													0.00000	0.00000	0.00000	0.00000
Bun	2017-02-07_RS_Robo_14_target-peptide-spectrum-match.txt	2017-02-07_RS_Robo_14.mzML	Bun_A7UZM3	VYSLNPTASLTEEQAK	0.0	Deamidated	Too few spectra	C76H122N18O29S0	1750.86	0.00	1	0	0.000e+00
Bun	2017-02-07_RS_Robo_14_target-peptide-spectrum-match.txt	2017-02-07_RS_Robo_14.mzML	Bun_A7V6W9	VDNLNVAPQQTAK	0.0		Too few spectra	C59H100N18O21S0	1396.73	0.00	1	0	0.000e+00
Bun	2017-02-07_RS_Robo_14_target-peptide-spectrum-match.txt	2017-02-07_RS_Robo_14.mzML	Bun_A7V0N6	TTAEAEKIDYTVEQFADLQILR	0.0		No majority vote while clustering	C113H180N28O39S0	2553.30	0.00	1	0	0.000e+00
Bun	2017-02-07_RS_Robo_14_target-peptide-spectrum-match.txt	2017-02-07_RS_Robo_14.mzML	Bun_A7V3G0	IIAEIGFK	0.0		Too few spectra	C43H71N9O11S0	889.53	0.00	1	0	0.000e+00
Bun	2017-02-07_RS_Robo_14_target-peptide-spectrum-match.txt	2017-02-07_RS_Robo_14.mzML	Bun_A7UXJ7, Bun_A7UXN2	LRYNDSFADALFDNAFR	0.0		Too few spectra	C92H131N25O28S0	2033.96	1.00	1	0	0.000e+00
Bun	2017-02-07_RS_Robo_14_target-peptide-spectrum-match.txt	2017-02-07_RS_Robo_14.mzML	Bun_A7V3A4	AQVVYDALIAQGVDKDQLELVGFGGTENMFGK	0.0	Deamidated	No majority vote while clustering	C152H237N37O50S1	3412.69	0.00	2	0	0.000e+00
Bun	2017-02-07_RS_Robo_14_target-peptide-spectrum-match.txt	2017-02-07_RS_Robo_14.mzML	Bun_A7V5A5	ILDPHIVGVEHYEVAQR	0.0		No majority vote while clustering	C89H139N25O26S0	1974.03	0.00	1	0	0.000e+00
Bun	2017-02-07_RS_Robo_14_target-peptide-spectrum-match.txt	2017-02-07_RS_Robo_14.mzML	Bun_A7UXJ6, Bun_A7UXN2	KQDLVGSISSVK	0.0		Too few spectra	C54H97N15O19S0	1259.71	0.00	1	0	0.000e+00
Bun	2017-02-07_RS_Robo_14_target-peptide-spectrum-match.txt	2017-02-07_RS_Robo_14.mzML	Bun_A7UZQ4	IDGVEHEFSSVPGAK	0.0		Too few spectra	C69H106N18O24S0	1570.76	0.00	1	0	0.000e+00
Bun	2017-02-07_RS_Robo_14_target-peptide-spectrum-match.txt	2017-02-07_RS_Robo_14.mzML	Bun_A7V0R8	SDYSWAVLNNGVYTLQNTTPNVDPR	0.0	Deamidated	No majority vote while clustering	C124H185N33O43S0	2824.33	0.00	1	0	0.000e+00
Bun	2017-02-07_RS_Robo_14_target-peptide-spectrum-match.txt	2017-02-07_RS_Robo_14.mzML	Bun_A7VAQ2	STGSEAPYTDLFYTTK	0.0		No majority vote while clustering	C80H117N17O29S0	1779.82	0.00	1	0	0.000e+00
Bun	2017-02-07_RS_Robo_14_target-peptide-spectrum-match.txt	2017-02-07_RS_Robo_14.mzML	Bun_A7V3P1	ALYDTGSYEDVNGASQR	0.0		Too few spectra	C77H116N22O31S0	1844.82	0.00	1	0	0.000e+00
Bun	2017-02-07_RS_Robo_14_target-peptide-spectrum-match.txt	2017-02-07_RS_Robo_14.mzML	Bun_A7UXT2	DGGDGISNLNPEDIESISILK	0.0	Deamidated, Deamidated	No valid PSM	C92H150N22O39S0	2187.04	0.00	1	0	0.000e+00
Bun	2017-02-07_RS_Robo_14_target-peptide-spectrum-match.txt	2017-02-07_RS_Robo_14.mzML	Bun_A7V3A4	AQVNGITQHLCLDDAYWEHNK	0.0	Deamidated, Carbamidomethyl	Too few spectra	C109H161N31O36S1	2512.14	0.50	2	0	0.000e+00													0.00000	0.00000	0.00000	0.00000
Bun	2017-02-07_RS_Robo_14_target-peptide-spectrum-match.txt	2017-02-07_RS_Robo_14.mzML	Bun_A7V738	GPEYFVEAASLVLQR	0.0		Too few spectra	C77H119N19O23S0	1677.87	0.00	1	0	0.000e+00
Bun	2017-02-07_RS_Robo_14_target-peptide-spectrum-match.txt	2017-02-07_RS_Robo_14.mzML	Bun_A7V0C5	AGISPNDILTTLQGYYGGLYASNFNSFGK	0.0		No majority vote while clustering	C140H206N34O44S0	3067.49	0.00	1	0	0.000e+00
Bun	2017-02-07_RS_Robo_14_target-peptide-spectrum-match.txt	2017-02-07_RS_Robo_14.mzML	Bun_A7VAQ0	ALFDVLDSDVPGLPQSER	0.0		Too few spectra	C86H136N22O30S0	1956.98	0.00	2	0	0.000e+00													0.00000	0.00000	0.00000	0.00000
Bun	2017-02-07_RS_Robo_14_target-peptide-spectrum-match.txt	2017-02-07_RS_Robo_14.mzML	Bun_A7V5A7	VWANPELANNELGWKAETSIEDTLLSAWK	0.0	Deamidated	No majority vote while clustering	C149H224N36O48S0	3285.62	0.00	1	0	0.000e+00
Bun	2017-02-07_RS_Robo_14_target-peptide-spectrum-match.txt	2017-02-07_RS_Robo_14.mzML	Bun_A7V9W5	IDVVPNDFGTPLEVFEQVAQHER	0.0	Deamidated	No majority vote while clustering	C118H178N30O39S0	2639.29	0.00	1	0	0.000e+00
Bun	2017-02-07_RS_Robo_14_target-peptide-spectrum-match.txt	2017-02-07_RS_Robo_14.mzML	Bun_A7UZT0	AQNNAVVVVEDFSFEAPK	0.0		Too few spectra	C88H134N22O29S0	1962.97	0.00	1	0	0.000e+00
Bun	2017-02-07_RS_Robo_14_target-peptide-spectrum-match.txt	2017-02-07_RS_Robo_14.mzML	Bun_A7V2F0	FVTWMEAQGYNPAKR	0.0		No majority vote while clustering	C82H120N22O22S1	1796.87	0.00	1	0	0.000e+00
Bun	2017-02-07_RS_Robo_14_target-peptide-spectrum-match.txt	2017-02-07_RS_Robo_14.mzML	Bun_A7V9V0	ELFAVLK	0.0		No valid PSM	C40H66N8O10S0	818.49	0.00	1	0	0.000e+00
Bun	2017-02-07_RS_Robo_14_target-peptide-spectrum-match.txt	2017-02-07_RS_Robo_14.mzML	Bun_A7VAH8	NNGVPCVLYGAGENVHFTVPAEGLR	0.0	Carbamidomethyl, Deamidated	No majority vote while clustering	C117H179N33O37S1	2670.29	0.00	1	0	0.000e+00
Bun	2017-02-07_RS_Robo_14_target-peptide-spectrum-match.txt	2017-02-07_RS_Robo_14.mzML	Bun_A7V6Y3	AGISTDFDK	0.0		No majority vote while clustering	C41H64N10O16S0	952.45	0.00	1	0	0.000e+00
Bun	2017-02-07_RS_Robo_14_target-peptide-spectrum-match.txt	2017-02-07_RS_Robo_14.mzML	Bun_A7V353	ATTDINDPKYKEDQATLK	0.0		No majority vote while clustering	C88H143N23O33S0	2050.02	0.00	1	0	0.000e+00
Bun	2017-02-07_RS_Robo_14_target-peptide-spectrum-match.txt	2017-02-07_RS_Robo_14.mzML	Bun_A7V597	QQAITNELLDIIGGSLK	0.0		No majority vote while clustering	C79H137N21O27S0	1812.00	0.00	1	0	0.000e+00
Bun	2017-02-07_RS_Robo_14_target-peptide-spectrum-match.txt	2017-02-07_RS_Robo_14.mzML	Bun_A7V8Y8	NAIAKEPALAK	0.0		Too few spectra	C50H88N14O15S0	1124.66	0.00	1	0	0.000e+00													0.00000	0.00000	0.00000	0.00000
Bun	2017-02-07_RS_Robo_14_target-peptide-spectrum-match.txt	2017-02-07_RS_Robo_14.mzML	Bun_A7V3P1	APIFDNTFINSQSSHER	0.0		Too few spectra	C85H127N25O29S0	1961.92	0.00	1	0	0.000e+00
Bun	2017-02-07_RS_Robo_14_target-peptide-spectrum-match.txt	2017-02-07_RS_Robo_14.mzML	Bun_A7V0R8	GGGGVGDLNEVHR	0.0		No majority vote while clustering	C51H83N19O19S0	1265.61	0.00	1	0	0.000e+00
Bun	2017-02-07_RS_Robo_14_target-peptide-spectrum-match.txt	2017-02-07_RS_Robo_14.mzML	Bun_A7V0Y9	FCPVDEIPDGWEGLDIGPETEKIFADVIK	0.0	Carbamidomethyl	No majority vote while clustering	C150H225N33O48S1	3288.59	0.00	1	0	0.000e+00
Bun	2017-02-07_RS_Robo_14_target-peptide-spectrum-match.txt	2017-02-07_RS_Robo_14.mzML	Bun_A7UXK0, Bun_A7UXL1, Bun_A7UYH7	LEAANSAYKYEYFNGTSVVEK	0.0		Too few spectra	C108H159N25O36S0	2382.14	0.00	2	0	0.000e+00													0.00000	0.00000	0.00000	0.00000
Bun	2017-02-07_RS_Robo_14_target-peptide-spectrum-match.txt	2017-02-07_RS_Robo_14.mzML	Bun_A7V861	LKEYAGVNEKGESLFYK	0.0		Too few spectra	C91H139N21O28S0	1974.01	0.00	1	0	0.000e+00
Bun	2017-02-07_RS_Robo_14_target-peptide-spectrum-match.txt	2017-02-07_RS_Robo_14.mzML	Bun_A7UXL1, Bun_A7UYH7, Bun_A7UYI0, Bun_A7UZW7, Bun_A7V029	DYGLTFR	0.0		No valid PSM	C40H58N10O12S0	870.42	0.00	1	0	0.000e+00
Bun	2017-02-07_RS_Robo_14_target-peptide-spectrum-match.txt	2017-02-07_RS_Robo_14.mzML	Bun_A7V6Y3	SSNQSAYNGCTWK	0.0	Deamidated, Carbamidomethyl	Too few spectra	C62H90N18O24S1	1502.61	0.00	1	0	0.000e+00
Bun	2017-02-07_RS_Robo_14_target-peptide-spectrum-match.txt	2017-02-07_RS_Robo_14.mzML	Bun_A7UZN8	TLPSYPSFVEGIR	0.0		Too few spectra	C68H104N16O20S0	1464.76	0.00	1	0	0.000e+00
Bun	2017-02-07_RS_Robo_14_target-peptide-spectrum-match.txt	2017-02-07_RS_Robo_14.mzML	Bun_A7V7Q3	VPEGTYYAAVEGSR	0.0		No valid PSM	C66H99N17O23S0	1497.71	0.00	1	0	0.000e+00
Bun	2017-02-07_RS_Robo_14_target-peptide-spectrum-match.txt	2017-02-07_RS_Robo_14.mzML	Bun_A7V3P2	KNTETETAEMAFLK	0.0		Too few spectra	C69H113N17O25S1	1611.78	0.00	1	0	0.000e+00
Bun	2017-02-07_RS_Robo_14_target-peptide-spectrum-match.txt	2017-02-07_RS_Robo_14.mzML	Bun_A7V394, Bun_A7V3A4	YRSELAQAQADLANCK	0.0	Carbamidomethyl	Too few spectra	C76H124N24O27S1	1836.88	0.00	4	0	0.000e+00													0.00000	0.00000	0.00000	0.00000	0.00000	0.00000	0.00000	0.00000	0.00000	0.00000	0.00000	0.00000	0.00000	0.00000	0.00000	0.00000	0.00000
Bun	2017-02-07_RS_Robo_14_target-peptide-spectrum-match.txt	2017-02-07_RS_Robo_14.mzML	Bun_A7V5Q5	VTLIPFMFVAGDHAK	0.0		Too few spectra	C78H120N18O19S1	1644.87	0.00	1	0	0.000e+00													0.00000	0.00000	0.00000	0.00000
Bun	2017-02-07_RS_Robo_14_target-peptide-spectrum-match.txt	2017-02-07_RS_Robo_14.mzML	Bun_A7VAQ2	SSEPLVGAYASIAEVNK	0.0		Too few spectra	C76H123N19O27S0	1733.88	0.00	1	0	0.000e+00
Bun	2017-02-07_RS_Robo_14_target-peptide-spectrum-match.txt	2017-02-07_RS_Robo_14.mzML	Bun_A7UYI0, Bun_A7V029	VTTLQTAVDEAK	0.0		Too few spectra	C54H94N14O21S0	1274.67	0.00	1	0	0.000e+00
Bun	2017-02-07_RS_Robo_14_target-peptide-spectrum-match.txt	2017-02-07_RS_Robo_14.mzML	Bun_A7V3A4	RAQVVYDALIAQGVDKDQLELVGFGGTENMFGK	0.0		No majority vote while clustering	C158H250N42O50S1	3567.80	0.00	1	0	0.000e+00
Bun	2017-02-07_RS_Robo_14_target-peptide-spectrum-match.txt	2017-02-07_RS_Robo_14.mzML	Bun_A7V445	AMALFDLTR	0.0		No majority vote while clustering	C46H76N12O13S1	1036.54	2.00	1	0	0.000e+00
Bun	2017-02-07_RS_Robo_14_target-peptide-spectrum-match.txt	2017-02-07_RS_Robo_14.mzML	Bun_A7VAR1	ALDEVLPTAFSIVK	0.0		No majority vote while clustering	C70H115N15O21S0	1501.84	0.00	1	0	0.000e+00
Bun	2017-02-07_RS_Robo_14_target-peptide-spectrum-match.txt	2017-02-07_RS_Robo_14.mzML	Bun_A7V3X6	AAYYDNLESYPSK	0.0		No majority vote while clustering	C69H97N15O24S0	1519.68	0.00	1	0	0.000e+00
Bun	2017-02-07_RS_Robo_14_target-peptide-spectrum-match.txt	2017-02-07_RS_Robo_14.mzML	Bun_A7VA47	ADIVSYIKENDIR	0.0		No majority vote while clustering	C67H110N18O23S0	1534.80	0.00	1	0	0.000e+00
Bun	2017-02-07_RS_Robo_14_target-peptide-spectrum-match.txt	2017-02-07_RS_Robo_14.mzML	Bun_A7VA12	GLSTAVGDEGGFAPALAGTEDALDSIMSAIK	0.0		No majority vote while clustering	C127H206N32O47S1	2963.44	1.00	1	0	0.000e+00
Bun	2017-02-07_RS_Robo_14_target-peptide-spectrum-match.txt	2017-02-07_RS_Robo_14.mzML	Bun_A7UZU5	VMELMDACDTWIPLPPRDIDKPFLMPVEDVFSITGR	0.0	Carbamidomethyl, Deamidated, Deamidated	No majority vote while clustering	C189H293N43O57S4	4205.02	1.00	1	0	0.000e+00
Bun	2017-02-07_RS_Robo_14_target-peptide-spectrum-match.txt	2017-02-07_RS_Robo_14.mzML	Bun_A7V860	FRPVGGDYNTYSVGAAADIPVMR	0.0		Too few spectra	C109H166N30O33S1	2455.20	3.00	1	0	0.000e+00													0.00000	0.00000	0.00000	0.00000	0.00000
Bun	2017-02-07_RS_Robo_14_target-peptide-spectrum-match.txt	2017-02-07_RS_Robo_14.mzML	Bun_A7V6Y2	YPGNPTNSINTYIAGR	0.0		Too few spectra	C76H116N22O25S0	1736.85	0.00	1	0	0.000e+00
Bun	2017-02-07_RS_Robo_14_target-peptide-spectrum-match.txt	2017-02-07_RS_Robo_14.mzML	Bun_A7V327	FAFYDDLNTACQR	0.0	Carbamidomethyl	Too few spectra	C71H101N19O23S1	1619.70	0.00	1	0	0.000e+00
Bun	2017-02-07_RS_Robo_14_target-peptide-spectrum-match.txt	2017-02-07_RS_Robo_14.mzML	Bun_A7V3P1	STPGVYASNEGGGFGDSNIK	0.0		Too few spectra	C83H125N23O32S0	1955.89	0.00	1	0	0.000e+00
Bun	2017-02-07_RS_Robo_14_target-peptide-spectrum-match.txt	2017-02-07_RS_Robo_14.mzML	Bun_A7V8F6	MEDIVQFDFPTDSPK	0.0		No majority vote while clustering	C79H117N17O27S1	1767.80	0.00	1	0	0.000e+00
Bun	2017-02-07_RS_Robo_14_target-peptide-spectrum-match.txt	2017-02-07_RS_Robo_14.mzML	Bun_A7UXL1, Bun_A7UYH7	APIAAENYTAAEK	0.0		No majority vote while clustering	C59H93N15O21S0	1347.67	0.00	2	0	0.000e+00
Bun	2017-02-07_RS_Robo_14_target-peptide-spectrum-match.txt	2017-02-07_RS_Robo_14.mzML	Bun_A7V6Y2	LTGSFDAYIR	0.0		No majority vote while clustering	C52H79N13O16S0	1141.58	0.00	2	0	0.000e+00
Bun	2017-02-07_RS_Robo_14_target-peptide-spectrum-match.txt	2017-02-07_RS_Robo_14.mzML	Bun_A7UZU1	VSFSAEQIRDNAK	0.0		No majority vote while clustering	C62H101N19O22S0	1463.74	0.67	3	0	0.000e+00
Bun	2017-02-07_RS_Robo_14_target-peptide-spectrum-match.txt	2017-02-07_RS_Robo_14.mzML	Bun_A7V3A3	IVAESTKLEPVTDPK	0.0		Too few spectra	C72H123N17O25S0	1625.89	0.00	2	0	0.000e+00													0.00000	0.00000	0.00000	0.00000	0.00000	0.00000
Bun	2017-02-07_RS_Robo_14_target-peptide-spectrum-match.txt	2017-02-07_RS_Robo_14.mzML	Bun_A7V6Y2	VMGGFQSEEMR	0.0		Too few spectra	C52H83N15O18S2	1269.55	0.00	1	0	0.000e+00
Bun	2017-02-07_RS_Robo_14_target-peptide-spectrum-match.txt	2017-02-07_RS_Robo_14.mzML	Bun_A7V2A4	TYDAPNEFSER	0.0		Too few spectra	C57H81N15O22S0	1327.57	0.00	1	0	0.000e+00
Bun	2017-02-07_RS_Robo_14_target-peptide-spectrum-match.txt	2017-02-07_RS_Robo_14.mzML	Bun_A7V1B4	GLTLPDMVR	0.0		Too few spectra	C43H76N12O13S1	1000.54	0.00	1	0	0.000e+00
Bun	2017-02-07_RS_Robo_14_target-peptide-spectrum-match.txt	2017-02-07_RS_Robo_14.mzML	Bun_A7UY42	EGAEPSCLPYAIDR	0.0	Carbamidomethyl	No majority vote while clustering	C67H104N18O24S1	1576.72	0.00	1	0	0.000e+00
Bun	2017-02-07_RS_Robo_14_target-peptide-spectrum-match.txt	2017-02-07_RS_Robo_14.mzML	Bun_A7V859	EANIYKLEDCITK	0.0	Carbamidomethyl	Too few spectra	C69H113N17O24S1	1595.79	1.00	2	0	0.000e+00													0.00000	0.00000	0.00000	0.00000	0.00000
Bun	2017-02-07_RS_Robo_14_target-peptide-spectrum-match.txt	2017-02-07_RS_Robo_14.mzML	Bun_A7UYI1, Bun_A7V029	EGSLPANTTVVYNVDATTGK	0.0		Too few spectra	C87H141N23O33S0	2036.01	0.00	1	0	0.000e+00
Bun	2017-02-07_RS_Robo_14_target-peptide-spectrum-match.txt	2017-02-07_RS_Robo_14.mzML	Bun_A7V7N1	DLKEGADLLDEEFNKGK	0.0		No valid PSM	C83H133N21O31S0	1919.95	0.00	1	0	0.000e+00
Bun	2017-02-07_RS_Robo_14_target-peptide-spectrum-match.txt	2017-02-07_RS_Robo_14.mzML	Bun_A7UXN0, Bun_A7V866	GTQIGAITGVDGDFTLPNVPSSAK	0.0		Too few spectra	C102H165N27O36S0	2344.19	0.00	1	0	0.000e+00
Bun	2017-02-07_RS_Robo_14_target-peptide-spectrum-match.txt	2017-02-07_RS_Robo_14.mzML	Bun_A7V1Y9	NLPLIGLETLK	0.0		Too few spectra	C56H99N13O16S0	1209.73	0.00	1	0	0.000e+00													0.00000	0.00000	0.00000	0.00000
Bun	2017-02-07_RS_Robo_14_target-peptide-spectrum-match.txt	2017-02-07_RS_Robo_14.mzML	Bun_A7V3B0	KSAAPKPAEDAPK	0.0		No majority vote while clustering	C57H96N16O19S0	1308.70	0.00	1	0	0.000e+00
Bun	2017-02-07_RS_Robo_14_target-peptide-spectrum-match.txt	2017-02-07_RS_Robo_14.mzML	Bun_A7V3A3	AAIESFFNTLENTYEETTVTTPENK	0.0		Too few spectra	C125H189N29O47S0	2848.33	0.00	2	0	0.000e+00													0.00000	0.00000	0.00000	0.00000	0.00000
Bun	2017-02-07_RS_Robo_14_target-peptide-spectrum-match.txt	2017-02-07_RS_Robo_14.mzML	Bun_A7V8T3	VLADNKTDEAFNQALATAAK	0.0		No majority vote while clustering	C90H147N25O32S0	2090.06	0.00	2	0	0.000e+00
Bun	2017-02-07_RS_Robo_14_target-peptide-spectrum-match.txt	2017-02-07_RS_Robo_14.mzML	Bun_A7V394, Bun_A7V3A4	EVEVAGPR	0.0		No majority vote while clustering	C36H61N11O13S0	855.45	0.00	2	0	0.000e+00
Bun	2017-02-07_RS_Robo_14_target-peptide-spectrum-match.txt	2017-02-07_RS_Robo_14.mzML	Bun_A7VAQ0	NIIIVDVNKDLYTQPK	0.0		No majority vote while clustering	C85H141N21O26S0	1872.04	0.50	2	0	0.000e+00
Bun	2017-02-07_RS_Robo_14_target-peptide-spectrum-match.txt	2017-02-07_RS_Robo_14.mzML	Bun_A7V6P8	ILDAAQIYDVVSDFVTLR	0.0	Deamidated	Too few spectra	C93H147N21O30S0	2038.06	0.00	1	0	0.000e+00
Bun	2017-02-07_RS_Robo_14_target-peptide-spectrum-match.txt	2017-02-07_RS_Robo_14.mzML	Bun_A7V8F5	VEIADDLLVAPTALAK	0.0		No majority vote while clustering	C74H127N17O24S0	1637.92	0.00	1	0	0.000e+00
Bun	2017-02-07_RS_Robo_14_target-peptide-spectrum-match.txt	2017-02-07_RS_Robo_14.mzML	Bun_A7V9U4	HQFAANSSEVK	0.0		Too few spectra	C52H80N16O18S0	1216.58	0.00	1	0	0.000e+00													0.00000	0.00000	0.00000	0.00000
Bun	2017-02-07_RS_Robo_14_target-peptide-spectrum-match.txt	2017-02-07_RS_Robo_14.mzML	Bun_A7V9K0	TLELTDAQGNVSK	0.0		No majority vote while clustering	C57H98N16O23S0	1374.70	0.00	1	0	0.000e+00
Bun	2017-02-07_RS_Robo_14_target-peptide-spectrum-match.txt	2017-02-07_RS_Robo_14.mzML	Bun_A7UXJ7, Bun_A7UXN2	RPTATNQNVIANMK	0.0		Too few spectra	C64H112N22O21S1	1556.81	0.00	1	0	0.000e+00
Bun	2017-02-07_RS_Robo_14_target-peptide-spectrum-match.txt	2017-02-07_RS_Robo_14.mzML	Bun_A7V3L0	SIFLNDIATAFEAK	0.0		No majority vote while clustering	C71H110N16O22S0	1538.80	0.00	1	0	0.000e+00
Bun	2017-02-07_RS_Robo_14_target-peptide-spectrum-match.txt	2017-02-07_RS_Robo_14.mzML	Bun_A7V267	NYMELDQEQQDAIREIYSQK	0.0		No majority vote while clustering	C106H165N29O39S1	2500.15	0.00	1	0	0.000e+00
Bun	2017-02-07_RS_Robo_14_target-peptide-spectrum-match.txt	2017-02-07_RS_Robo_14.mzML	Bun_A7V327	AVVAALLEGAGLNYGALPK	0.0		Too few spectra	C84H139N21O24S0	1826.03	0.00	2	0	0.000e+00													0.00000	0.00000	0.00000	0.00000
Bun	2017-02-07_RS_Robo_14_target-peptide-spectrum-match.txt	2017-02-07_RS_Robo_14.mzML	Bun_A7V6C0	VGAGALQPDKEGK	0.0		Too few spectra	C54H92N16O19S0	1268.67	0.00	1	0	0.000e+00
Bun	2017-02-07_RS_Robo_14_target-peptide-spectrum-match.txt	2017-02-07_RS_Robo_14.mzML	Bun_A7V1J2	SSEAEAGVTPTYNDGK	0.0		Too few spectra	C67H104N18O29S0	1624.72	0.00	1	0	0.000e+00
Bun	2017-02-07_RS_Robo_14_target-peptide-spectrum-match.txt	2017-02-07_RS_Robo_14.mzML	Bun_A7V607	ITNAGVLESHPHDVSITSEAPNYSRPE	0.0		No valid PSM	C125H194N36O45S0	2919.40	0.00	1	0	0.000e+00
Bun	2017-02-07_RS_Robo_14_target-peptide-spectrum-match.txt	2017-02-07_RS_Robo_14.mzML	Bun_A7V1K0	ENRFNGLDLLR	0.0	Deamidated	Too few spectra	C58H94N18O19S0	1346.69	0.00	1	0	0.000e+00
Bun	2017-02-07_RS_Robo_14_target-peptide-spectrum-match.txt	2017-02-07_RS_Robo_14.mzML	Bun_A7V3R8	LFILPNDTIVYPGHGAPTTIGIEK	0.0		No majority vote while clustering	C120H188N28O34S0	2565.38	0.00	1	0	0.000e+00
Bun	2017-02-07_RS_Robo_14_target-peptide-spectrum-match.txt	2017-02-07_RS_Robo_14.mzML	Bun_A7UZU2	TPPVAIQLLEVTK	0.0		No majority vote while clustering	C65H113N15O19S0	1407.83	0.00	1	0	0.000e+00
Bun	2017-02-07_RS_Robo_14_target-peptide-spectrum-match.txt	2017-02-07_RS_Robo_14.mzML	Bun_A7V602	SALAEEVNK	0.0		No majority vote while clustering	C40H69N11O16S0	959.49	0.00	1	0	0.000e+00
Bun	2017-02-07_RS_Robo_14_target-peptide-spectrum-match.txt	2017-02-07_RS_Robo_14.mzML	Bun_A7V295	MLLFLNLEK	0.0		No majority vote while clustering	C53H89N11O13S1	1119.64	0.00	1	0	0.000e+00
Bun	2017-02-07_RS_Robo_14_target-peptide-spectrum-match.txt	2017-02-07_RS_Robo_14.mzML	Bun_A7V749	ITAERNPADLKWNEVEAEYVVESTGLFLSK	0.0	Deamidated	No majority vote while clustering	C153H237N37O51S0	3408.71	0.00	1	0	0.000e+00
Bun	2017-02-07_RS_Robo_14_target-peptide-spectrum-match.txt	2017-02-07_RS_Robo_14.mzML	Bun_A7V0R8	ALEGERFFDLVR	0.0		Too few spectra	C66H102N18O19S0	1450.76	0.00	1	0	0.000e+00
Bun	2017-02-07_RS_Robo_14_target-peptide-spectrum-match.txt	2017-02-07_RS_Robo_14.mzML	Bun_A7VAT4	EDVAPAIQNQAASTTLGDIDALAALKEQMEAGKK	0.0	Deamidated, Deamidated	Too few spectra	C148H247N39O56S1	3498.74	1.00	1	0	0.000e+00
Bun	2017-02-07_RS_Robo_14_target-peptide-spectrum-match.txt	2017-02-07_RS_Robo_14.mzML	Bun_A7V1D3	SNEWMVENMFPFYPLGDLKDK	0.0		No majority vote while clustering	C118H170N26O34S2	2559.18	0.00	1	0	0.000e+00
Bun	2017-02-07_RS_Robo_14_target-peptide-spectrum-match.txt	2017-02-07_RS_Robo_14.mzML	Bun_A7VAQ2	LLDRADLYSSEHGIGGIR	0.0		Too few spectra	C85H138N26O28S0	1971.02	3.00	1	0	0.000e+00													0.00000	0.00000	0.00000	0.00000	0.00000
Bun	2017-02-07_RS_Robo_14_target-peptide-spectrum-match.txt	2017-02-07_RS_Robo_14.mzML	Bun_A7VAD9	AERLPVHTVFSETDFKYDADFWGDFNVIPLEEELGK	0.0	Deamidated	No valid PSM	C195H280N44O61S0	4214.02	0.00	1	0	0.000e+00
Bun	2017-02-07_RS_Robo_14_target-peptide-spectrum-match.txt	2017-02-07_RS_Robo_14.mzML	Bun_A7VAH5	IDKNSIFAAAADANSSQASK	0.0		Too few spectra	C84H137N25O32S0	2007.99	0.00	2	0	0.000e+00													0.00000	0.00000	0.00000	0.00000
Bun	2017-02-07_RS_Robo_14_target-peptide-spectrum-match.txt	2017-02-07_RS_Robo_14.mzML	Bun_A7V9P8	DAGMEILGAAFKPVSSELKK	0.0		Too few spectra	C93H155N23O29S1	2090.11	1.00	2	0	0.000e+00													0.00000	0.00000	0.00000	0.00000
Bun	2017-02-07_RS_Robo_14_target-peptide-spectrum-match.txt	2017-02-07_RS_Robo_14.mzML	Bun_A7V0N6	QAVQSVDAATLPLAEGQTVEQLCEEVFPVIFDPTVMPK	0.0	Deamidated, Carbamidomethyl	No majority vote while clustering	C185H293N43O61S2	4157.06	0.00	1	0	0.000e+00
Bun	2017-02-07_RS_Robo_14_target-peptide-spectrum-match.txt	2017-02-07_RS_Robo_14.mzML	Bun_A7V3L1	LPEGFSILGIGR	0.0		No majority vote while clustering	C58H95N15O16S0	1257.71	0.00	1	0	0.000e+00
Bun	2017-02-07_RS_Robo_14_target-peptide-spectrum-match.txt	2017-02-07_RS_Robo_14.mzML	Bun_A7UYH7	YIVANTTGLQK	0.0	Deamidated	Too few spectra	C54H89N13O18S0	1207.64	0.00	1	0	0.000e+00													0.00000	0.00000	0.00000	0.00000
Bun	2017-02-07_RS_Robo_14_target-peptide-spectrum-match.txt	2017-02-07_RS_Robo_14.mzML	Bun_A7V0R7	ISSNYHYLDNR	0.0		Too few spectra	C60H88N18O20S0	1380.64	0.00	1	0	0.000e+00
Bun	2017-02-07_RS_Robo_14_target-peptide-spectrum-match.txt	2017-02-07_RS_Robo_14.mzML	Bun_A7V394, Bun_A7V3A4	KAEGTGMLTAGVSYIFGGKK	0.0		Too few spectra	C90H147N23O27S1	2014.06	0.00	2	0	0.000e+00													0.00000	0.00000	0.00000	0.00000
Bun	2017-02-07_RS_Robo_14_target-peptide-spectrum-match.txt	2017-02-07_RS_Robo_14.mzML	Bun_A7V4C6	LINNGTATCEVLDTTSK	0.0	Carbamidomethyl	No majority vote while clustering	C75H129N21O30S1	1835.89	0.00	1	0	0.000e+00
Bun	2017-02-07_RS_Robo_14_target-peptide-spectrum-match.txt	2017-02-07_RS_Robo_14.mzML	Bun_A7UXL1, Bun_A7UYH7	TNHANHANLANYKDYGLTFR	0.0		Too few spectra	C102H150N32O31S0	2319.11	0.00	4	0	0.000e+00													0.00000	0.00000	0.00000	0.00000	0.00000
Bun	2017-02-07_RS_Robo_14_target-peptide-spectrum-match.txt	2017-02-07_RS_Robo_14.mzML	Bun_A7V1D3	SNEWMVENMFPFYPLGDLKDK	0.0	Deamidated	Too few spectra	C118H169N25O35S2	2560.17	0.00	1	0	0.000e+00
Bun	2017-02-07_RS_Robo_14_target-peptide-spectrum-match.txt	2017-02-07_RS_Robo_14.mzML	Bun_A7V8J7	VSFLAPVHVYPGEDELEALVMNALGALR	0.0		No majority vote while clustering	C137H216N34O40S1	3009.56	1.00	1	0	0.000e+00
Bun	2017-02-07_RS_Robo_14_target-peptide-spectrum-match.txt	2017-02-07_RS_Robo_14.mzML	Bun_A7VAR1	VDLNDPNQQAAAAQDTR	0.0		No valid PSM	C73H119N25O30S0	1825.86	0.00	1	0	0.000e+00
Bun	2017-02-07_RS_Robo_14_target-peptide-spectrum-match.txt	2017-02-07_RS_Robo_14.mzML	Bun_A7V3P2	IAALQGAAWSDPLSFEWPTSSK	0.0		Too few spectra	C109H160N26O33S0	2361.16	0.00	1	0	0.000e+00													0.00000	0.00000	0.00000	0.00000	0.00000	0.00000
Bun	2017-02-07_RS_Robo_14_target-peptide-spectrum-match.txt	2017-02-07_RS_Robo_14.mzML	Bun_A7V927	WELYIPYDLAYGSR	0.0		Too few spectra	C84H116N18O23S0	1744.85	0.00	1	0	0.000e+00													0.00000	0.00000	0.00000	0.00000
Bun	2017-02-07_RS_Robo_14_target-peptide-spectrum-match.txt	2017-02-07_RS_Robo_14.mzML	Bun_A7V3M7	AYAVENYLQDCGVSPAQFKK	0.0	Carbamidomethyl	No majority vote while clustering	C102H154N26O32S1	2287.09	0.00	1	0	0.000e+00
Bun	2017-02-07_RS_Robo_14_target-peptide-spectrum-match.txt	2017-02-07_RS_Robo_14.mzML	Bun_A7V394, Bun_A7V3A4	GAIAPSIFGNISSHR	0.0		Too few spectra	C67H107N21O20S0	1525.80	0.00	2	0	0.000e+00													0.00000	0.00000	0.00000	0.00000	0.00000
Bun	2017-02-07_RS_Robo_14_target-peptide-spectrum-match.txt	2017-02-07_RS_Robo_14.mzML	Bun_A7V6Y3	LQLFGDFPIINQPLADEMEALR	0.0	Deamidated	No majority vote while clustering	C115H179N27O35S1	2530.28	0.00	1	0	0.000e+00
Bun	2017-02-07_RS_Robo_14_target-peptide-spectrum-match.txt	2017-02-07_RS_Robo_14.mzML	Bun_A7VAQ5	YIPEFIGK	0.0		No valid PSM	C48H71N9O12S0	965.52	0.00	1	0	0.000e+00
Bun	2017-02-07_RS_Robo_14_target-peptide-spectrum-match.txt	2017-02-07_RS_Robo_14.mzML	Bun_A7VAQ1	RPLLGLTLAELQNVVK	0.0		No valid PSM	C80H142N22O22S0	1763.07	0.00	1	0	0.000e+00
Bun	2017-02-07_RS_Robo_14_target-peptide-spectrum-match.txt	2017-02-07_RS_Robo_14.mzML	Bun_A7UXJ2, Bun_A7UXN2	IYATADNLGLWSK	0.0		No majority vote while clustering	C67H102N16O20S0	1450.75	0.00	1	0	0.000e+00
Bun	2017-02-07_RS_Robo_14_target-peptide-spectrum-match.txt	2017-02-07_RS_Robo_14.mzML	Bun_A7V6W9	GPVENYIDR	0.0		Too few spectra	C46H71N13O16S0	1061.51	0.00	1	0	0.000e+00
Bun	2017-02-07_RS_Robo_14_target-peptide-spectrum-match.txt	2017-02-07_RS_Robo_14.mzML	Bun_A7VAR1	GQIPVQEAPAEAPEAPQAPR	0.0		No majority vote while clustering	C89H142N26O30S0	2055.04	0.00	1	0	0.000e+00
Bun	2017-02-07_RS_Robo_14_target-peptide-spectrum-match.txt	2017-02-07_RS_Robo_14.mzML	Bun_A7UZT3	DVLGANPCPIVIPIGAEETFK	0.0	Carbamidomethyl	No majority vote while clustering	C101H162N24O31S1	2239.16	2.00	2	0	0.000e+00
Bun	2017-02-07_RS_Robo_14_target-peptide-spectrum-match.txt	2017-02-07_RS_Robo_14.mzML	Bun_A7V1B4	YKEDLVGEANYAR	0.0		No majority vote while clustering	C67H102N18O23S0	1526.74	0.00	1	0	0.000e+00
Bun	2017-02-07_RS_Robo_14_target-peptide-spectrum-match.txt	2017-02-07_RS_Robo_14.mzML	Bun_A7UZG5	GKEFEDGKLTLEDLVAYAK	0.0		No majority vote while clustering	C96H152N22O32S0	2125.09	0.00	1	0	0.000e+00
Bun	2017-02-07_RS_Robo_14_target-peptide-spectrum-match.txt	2017-02-07_RS_Robo_14.mzML	Bun_A7UY40	TFTATAVGLAASEGR	0.0		No majority vote while clustering	C62H102N18O22S0	1450.74	0.00	1	0	0.000e+00
Bun	2017-02-07_RS_Robo_14_target-peptide-spectrum-match.txt	2017-02-07_RS_Robo_14.mzML	Bun_A7V860	GVKPNWTLMIPK	0.0		Too few spectra	C65H106N16O15S1	1382.77	0.00	1	0	0.000e+00
Bun	2017-02-07_RS_Robo_14_target-peptide-spectrum-match.txt	2017-02-07_RS_Robo_14.mzML	Bun_A7V0D7	NTPTGNVSDALQGR	0.0		Too few spectra	C57H96N20O23S0	1428.70	0.00	1	0	0.000e+00
Bun	2017-02-07_RS_Robo_14_target-peptide-spectrum-match.txt	2017-02-07_RS_Robo_14.mzML	Bun_A7VA47	NLASQYGYNITFAPK	0.0		Too few spectra	C78H115N19O23S0	1685.84	0.00	1	0	0.000e+00
Bun	2017-02-07_RS_Robo_14_target-peptide-spectrum-match.txt	2017-02-07_RS_Robo_14.mzML	Bun_A7V4D9	AYASNAANFEDTANVVAEIHKDFGR	0.0		No majority vote while clustering	C118H176N34O40S0	2709.28	0.00	1	0	0.000e+00
Bun	2017-02-07_RS_Robo_14_target-peptide-spectrum-match.txt	2017-02-07_RS_Robo_14.mzML	Bun_A7V0C6	GVLEEQQLPTEFSVGIPLQLLSNRPDVK	0.0	Deamidated	No majority vote while clustering	C139H227N35O45S0	3106.66	0.00	1	0	0.000e+00
Bun	2017-02-07_RS_Robo_14_target-peptide-spectrum-match.txt	2017-02-07_RS_Robo_14.mzML	Bun_A7V1P4	LIGMSALNQMGIDHAMLALDGTK	0.0	Deamidated	No majority vote while clustering	C102H173N27O33S3	2400.19	0.00	1	0	0.000e+00
Bun	2017-02-07_RS_Robo_14_target-peptide-spectrum-match.txt	2017-02-07_RS_Robo_14.mzML	Bun_A7UXJ4, Bun_A7UXN3	RVEFWGEGLEYIDNRR	0.0		No majority vote while clustering	C91H135N27O27S0	2038.00	0.00	1	0	0.000e+00
Bun	2017-02-07_RS_Robo_14_target-peptide-spectrum-match.txt	2017-02-07_RS_Robo_14.mzML	Bun_A7UZF4	NPQTDDAVNEYNDYIR	0.0		Too few spectra	C81H119N23O32S0	1925.84	0.00	1	0	0.000e+00
Bun	2017-02-07_RS_Robo_14_target-peptide-spectrum-match.txt	2017-02-07_RS_Robo_14.mzML	Bun_A7V065	YSCPVEESVK	0.0	Carbamidomethyl	Too few spectra	C51H80N12O19S1	1196.54	0.00	1	0	0.000e+00
Bun	2017-02-07_RS_Robo_14_target-peptide-spectrum-match.txt	2017-02-07_RS_Robo_14.mzML	Bun_A7UXL1, Bun_A7UYH7	AFDEQGTK	0.0		Too few spectra	C38H58N10O15S0	894.41	0.00	1	0	0.000e+00
Bun	2017-02-07_RS_Robo_14_target-peptide-spectrum-match.txt	2017-02-07_RS_Robo_14.mzML	Bun_A7V1C7	LEMFFSGK	0.0		Too few spectra	C45H67N9O12S1	957.46	0.00	1	0	0.000e+00
Bun	2017-02-07_RS_Robo_14_target-peptide-spectrum-match.txt	2017-02-07_RS_Robo_14.mzML	Bun_A7UYC3	VAEDDRFFAFLDINPLVK	0.0		No majority vote while clustering	C99H149N23O28S0	2108.09	0.00	1	0	0.000e+00
Bun	2017-02-07_RS_Robo_14_target-peptide-spectrum-match.txt	2017-02-07_RS_Robo_14.mzML	Bun_A7V203	SSGNDIVAPYADEFPGSTFVAGK	0.0	Deamidated	Too few spectra	C104H152N24O37S0	2329.08	0.00	1	0	0.000e+00
Bun	2017-02-07_RS_Robo_14_target-peptide-spectrum-match.txt	2017-02-07_RS_Robo_14.mzML	Bun_A7V341	ENVQAQSPAPK	0.0		Too few spectra	C49H81N15O18S0	1167.59	0.00	1	0	0.000e+00
Bun	2017-02-07_RS_Robo_14_target-peptide-spectrum-match.txt	2017-02-07_RS_Robo_14.mzML	Bun_A7V1F3	LIAELNDFLAANAEEFAQIKK	0.0	Deamidated	No majority vote while clustering	C107H169N25O34S0	2348.23	0.00	1	0	0.000e+00
Bun	2017-02-07_RS_Robo_14_target-peptide-spectrum-match.txt	2017-02-07_RS_Robo_14.mzML	Bun_A7V860	QSNYNFSTGDLR	0.0		Too few spectra	C59H88N18O22S0	1400.63	0.00	1	0	0.000e+00
Bun	2017-02-07_RS_Robo_14_target-peptide-spectrum-match.txt	2017-02-07_RS_Robo_14.mzML	Bun_A7V9K0	AYWDDGAQVLAPHDTAIIDEVNKVTVADIK	0.0		Too few spectra	C146H227N37O48S0	3266.65	1.00	1	0	0.000e+00													0.00000	0.00000	0.00000	0.00000
Bun	2017-02-07_RS_Robo_14_target-peptide-spectrum-match.txt	2017-02-07_RS_Robo_14.mzML	Bun_A7V1N8	GTGNWFVGGITDENAR	0.0		Too few spectra	C73H108N22O25S0	1692.79	0.00	1	0	0.000e+00
Bun	2017-02-07_RS_Robo_14_target-peptide-spectrum-match.txt	2017-02-07_RS_Robo_14.mzML	Bun_A7V0Q0	AQIVSTK	0.0		No majority vote while clustering	C32H59N9O11S0	745.43	0.00	1	0	0.000e+00
Bun	2017-02-07_RS_Robo_14_target-peptide-spectrum-match.txt	2017-02-07_RS_Robo_14.mzML	Bun_A7V353	SIANGVNPDFAK	0.0		No majority vote while clustering	C54H85N15O18S0	1231.62	0.00	1	0	0.000e+00
Bun	2017-02-07_RS_Robo_14_target-peptide-spectrum-match.txt	2017-02-07_RS_Robo_14.mzML	Bun_A7V8Y8	YFTNTDFMNIIK	0.0		Too few spectra	C70H103N15O20S1	1505.72	1.00	1	0	0.000e+00													0.00000	0.00000	0.00000	0.00000	0.00000	0.00000
Bun	2017-02-07_RS_Robo_14_target-peptide-spectrum-match.txt	2017-02-07_RS_Robo_14.mzML	Bun_A7V066	KSNATEEAAAPTTTAVSYSK	0.0		No majority vote while clustering	C85H139N23O34S0	2025.99	0.00	2	0	0.000e+00
Bun	2017-02-07_RS_Robo_14_target-peptide-spectrum-match.txt	2017-02-07_RS_Robo_14.mzML	Bun_A7V065	TPQEFK	0.0		No valid PSM	C34H52N8O11S0	748.38	0.00	1	0	0.000e+00
Bun	2017-02-07_RS_Robo_14_target-peptide-spectrum-match.txt	2017-02-07_RS_Robo_14.mzML	Bun_A7V861	LQYNYDER	0.0		Too few spectra	C48H69N13O17S0	1099.49	0.00	1	0	0.000e+00
Bun	2017-02-07_RS_Robo_14_target-peptide-spectrum-match.txt	2017-02-07_RS_Robo_14.mzML	Bun_A7UY42	DAYEESFVNK	0.0		Too few spectra	C53H76N12O20S0	1200.53	0.00	1	0	0.000e+00
Bun	2017-02-07_RS_Robo_14_target-peptide-spectrum-match.txt	2017-02-07_RS_Robo_14.mzML	Bun_A7UXL1, Bun_A7UYH7	GAGEGTASVIANSEAGVESYNIIWTLTHADIVKK	0.0		No majority vote while clustering	C154H245N41O52S0	3500.78	2.00	1	0	0.000e+00
Bun	2017-02-07_RS_Robo_14_target-peptide-spectrum-match.txt	2017-02-07_RS_Robo_14.mzML	Bun_A7UZF4	VISGDYVTTEDGTGIVHIAPTFGADDAFVAR	0.0		No majority vote while clustering	C142H216N36O48S0	3193.56	0.00	1	0	0.000e+00
Bun	2017-02-07_RS_Robo_14_target-peptide-spectrum-match.txt	2017-02-07_RS_Robo_14.mzML	Bun_A7V5B3	IAEILGLDAAAAEPMVAVVR	0.0		Too few spectra	C89H153N23O27S1	2008.10	0.00	1	0	0.000e+00
Bun	2017-02-07_RS_Robo_14_target-peptide-spectrum-match.txt	2017-02-07_RS_Robo_14.mzML	Bun_A7UXX1	AAEAAYTGTQVPVEEMRK	0.0		No majority vote while clustering	C83H135N23O29S1	1949.95	0.00	1	0	0.000e+00
Bun	2017-02-07_RS_Robo_14_target-peptide-spectrum-match.txt	2017-02-07_RS_Robo_14.mzML	Bun_A7UXK0, Bun_A7UXL1, Bun_A7UYH7	FVFDKEK	0.0		No valid PSM	C44H65N9O12S0	911.48	0.00	1	0	0.000e+00
Bun	2017-02-07_RS_Robo_14_target-peptide-spectrum-match.txt	2017-02-07_RS_Robo_14.mzML	Bun_A7V6Y3	YFLEQAVEASK	0.0		Too few spectra	C59H89N13O19S0	1283.64	0.00	2	0	0.000e+00													0.00000	0.00000	0.00000	0.00000	0.00000	0.00000
Bun	2017-02-07_RS_Robo_14_target-peptide-spectrum-match.txt	2017-02-07_RS_Robo_14.mzML	Bun_A7UYI0, Bun_A7V029	ALKENGTQVYVNSEYVR	0.0		Too few spectra	C86H136N24O29S0	1968.99	0.00	1	0	0.000e+00
Bun	2017-02-07_RS_Robo_14_target-peptide-spectrum-match.txt	2017-02-07_RS_Robo_14.mzML	Bun_A7V6Y2	NEWATAGFFGR	0.0		Too few spectra	C58H78N16O16S0	1254.58	0.00	1	0	0.000e+00													0.00000	0.00000	0.00000	0.00000	0.00000	0.00000
Bun	2017-02-07_RS_Robo_14_target-peptide-spectrum-match.txt	2017-02-07_RS_Robo_14.mzML	Bun_A7V1G6	IPTDIYESAEEGANQIALDIAQLIR	0.0		No majority vote while clustering	C120H195N31O42S0	2742.41	0.00	2	0	0.000e+00
Bun	2017-02-07_RS_Robo_14_target-peptide-spectrum-match.txt	2017-02-07_RS_Robo_14.mzML	Bun_A7V0R9	LFIDGSVVEGFINNEDAFTTR	0.0		Too few spectra	C105H158N26O35S0	2343.14	0.00	1	0	0.000e+00
Bun	2017-02-07_RS_Robo_14_target-peptide-spectrum-match.txt	2017-02-07_RS_Robo_14.mzML	Bun_A7V4A8	AAADILDTLPIEQQSLYLQWK	0.0	Deamidated	No majority vote while clustering	C111H173N25O35S0	2416.25	1.00	1	0	0.000e+00
Bun	2017-02-07_RS_Robo_14_target-peptide-spectrum-match.txt	2017-02-07_RS_Robo_14.mzML	Bun_A7UY23	SLDYAWTHAR	0.0		Too few spectra	C55H78N16O16S0	1218.58	3.00	1	0	0.000e+00
Bun	2017-02-07_RS_Robo_14_target-peptide-spectrum-match.txt	2017-02-07_RS_Robo_14.mzML	Bun_A7V1N3	GPHALDFLQK	0.0		No majority vote while clustering	C52H80N14O14S0	1124.60	0.00	1	0	0.000e+00
Bun	2017-02-07_RS_Robo_14_target-peptide-spectrum-match.txt	2017-02-07_RS_Robo_14.mzML	Bun_A7V6Y3	HYIGEMYFLR	0.0		No majority vote while clustering	C63H89N15O15S1	1327.64	0.00	1	0	0.000e+00
Bun	2017-02-07_RS_Robo_14_target-peptide-spectrum-match.txt	2017-02-07_RS_Robo_14.mzML	Bun_A7UZT1	TVEKDGYEAVQLGFQDK	0.0		No majority vote while clustering	C85H131N21O30S0	1925.94	0.00	1	0	0.000e+00
Bun	2017-02-07_RS_Robo_14_target-peptide-spectrum-match.txt	2017-02-07_RS_Robo_14.mzML	Bun_A7V1R4	AMAVATEQEMK	0.0		Too few spectra	C49H85N13O18S2	1207.56	0.00	1	0	0.000e+00
Bun	2017-02-07_RS_Robo_14_target-peptide-spectrum-match.txt	2017-02-07_RS_Robo_14.mzML	Bun_A7V607	ITNAGVLESHPHDVSITSEAPNYSRPE	0.0	Deamidated	No majority vote while clustering	C125H193N35O46S0	2920.38	1.00	2	0	0.000e+00
Bun	2017-02-07_RS_Robo_14_target-peptide-spectrum-match.txt	2017-02-07_RS_Robo_14.mzML	Bun_A7UYI1, Bun_A7V029	SNFGENTKPTEAAK	0.0		Too few spectra	C63H100N18O24S0	1492.72	0.00	2	0	0.000e+00													0.00000	0.00000	0.00000	0.00000	0.00000
Bun	2017-02-07_RS_Robo_14_target-peptide-spectrum-match.txt	2017-02-07_RS_Robo_14.mzML	Bun_A7V3L0	IEGYTDIAEFVTSIAIPR	0.0		No majority vote while clustering	C91H143N21O29S0	1994.04	0.00	1	0	0.000e+00
Bun	2017-02-07_RS_Robo_14_target-peptide-spectrum-match.txt	2017-02-07_RS_Robo_14.mzML	Bun_A7VAQ0	NVYAAPQSILTIQAPDEASFEK	0.0	Deamidated	Too few spectra	C107H165N25O37S0	2392.18	0.00	1	0	0.000e+00
Bun	2017-02-07_RS_Robo_14_target-peptide-spectrum-match.txt	2017-02-07_RS_Robo_14.mzML	Bun_A7V0S1	AVDTSGLEEAAQDLLPVPGDLSK	0.0		No majority vote while clustering	C100H165N25O38S0	2324.17	0.00	1	0	0.000e+00
Bun	2017-02-07_RS_Robo_14_target-peptide-spectrum-match.txt	2017-02-07_RS_Robo_14.mzML	Bun_A7V6Y2	FDSTQNQETQTR	0.0	Deamidated	No valid PSM	C58H90N18O26S0	1454.63	0.00	2	0	0.000e+00
Bun	2017-02-07_RS_Robo_14_target-peptide-spectrum-match.txt	2017-02-07_RS_Robo_14.mzML	Bun_A7UXJ4, Bun_A7UXN3	LQWFCCDR	0.0	Carbamidomethyl, Carbamidomethyl	No majority vote while clustering	C51H73N15O14S2	1183.49	0.00	1	0	0.000e+00
Bun	2017-02-07_RS_Robo_14_target-peptide-spectrum-match.txt	2017-02-07_RS_Robo_14.mzML	Bun_A7V3N4	YGADVYLLPFDVR	0.0		No majority vote while clustering	C73H106N16O20S0	1526.78	0.00	1	0	0.000e+00
Bun	2017-02-07_RS_Robo_14_target-peptide-spectrum-match.txt	2017-02-07_RS_Robo_14.mzML	Bun_A7V1M2	GDVLTLIKPR	0.0		No majority vote while clustering	C50H90N14O14S0	1110.68	0.00	1	0	0.000e+00
Bun	2017-02-07_RS_Robo_14_target-peptide-spectrum-match.txt	2017-02-07_RS_Robo_14.mzML	Bun_A7V3K3	ILSSDPENIPGEIVCR	0.0	Carbamidomethyl	Too few spectra	C76H127N21O27S1	1797.89	0.00	1	0	0.000e+00													0.00000	0.00000	0.00000	0.00000
Bun	2017-02-07_RS_Robo_14_target-peptide-spectrum-match.txt	2017-02-07_RS_Robo_14.mzML	Bun_A7VAE7	LNAAGVELKR	0.0		No majority vote while clustering	C46H83N15O14S0	1069.62	0.00	1	0	0.000e+00
Bun	2017-02-07_RS_Robo_14_target-peptide-spectrum-match.txt	2017-02-07_RS_Robo_14.mzML	Bun_A7V8V2	GQPFVVAELVAAFNK	0.0		No majority vote while clustering	C75H116N18O20S0	1588.86	0.00	1	0	0.000e+00
Bun	2017-02-07_RS_Robo_14_target-peptide-spectrum-match.txt	2017-02-07_RS_Robo_14.mzML	Bun_A7V6Y3	DGTPVYAHGSYADGDGYYMGDK	0.0		No majority vote while clustering	C102H139N25O37S1	2337.95	0.00	1	0	0.000e+00
Bun	2017-02-07_RS_Robo_14_target-peptide-spectrum-match.txt	2017-02-07_RS_Robo_14.mzML	Bun_A7V8W4	EIIHNPSYDVLFAEETKPGLEGFEK	0.0		No majority vote while clustering	C131H196N30O42S0	2861.41	0.00	1	0	0.000e+00
Bun	2017-02-07_RS_Robo_14_target-peptide-spectrum-match.txt	2017-02-07_RS_Robo_14.mzML	Bun_A7V267	NVLQVFLNMQDQLMCGNDYITVDQLR	0.0	Carbamidomethyl	Too few spectra	C134H215N37O43S3	3126.49	0.00	2	0	0.000e+00													0.00000	0.00000	0.00000	0.00000	0.00000
Bun	2017-02-07_RS_Robo_14_target-peptide-spectrum-match.txt	2017-02-07_RS_Robo_14.mzML	Bun_A7V861	DLLNSWTPENTNTNIPR	0.0		Too few spectra	C85H133N25O30S0	1983.97	0.00	1	0	0.000e+00													0.00000	0.00000	0.00000	0.00000
Bun	2017-02-07_RS_Robo_14_target-peptide-spectrum-match.txt	2017-02-07_RS_Robo_14.mzML	Bun_A7UYI1, Bun_A7V029	LYIAGELAATIDNYKDNLCTNANNPLK	0.0	Deamidated, Carbamidomethyl	Too few spectra	C131H208N34O45S1	3009.48	0.00	1	0	0.000e+00
Bun	2017-02-07_RS_Robo_14_target-peptide-spectrum-match.txt	2017-02-07_RS_Robo_14.mzML	Bun_A7V163	KEKELNAQEEAELIR	0.0	Deamidated	No valid PSM	C76H129N21O29S0	1799.93	0.00	1	0	0.000e+00
Bun	2017-02-07_RS_Robo_14_target-peptide-spectrum-match.txt	2017-02-07_RS_Robo_14.mzML	Bun_A7V0S6	IIVGMGEALWDCLPEGKK	0.0	Carbamidomethyl	Too few spectra	C90H146N22O26S2	2015.02	0.00	2	0	0.000e+00													0.00000	0.00000	0.00000	0.00000	0.00000	0.00000
Bun	2017-02-07_RS_Robo_14_target-peptide-spectrum-match.txt	2017-02-07_RS_Robo_14.mzML	Bun_A7V3P1	DGWAFTLLGAR	0.0		No majority vote while clustering	C56H83N15O15S0	1205.62	0.00	2	0	0.000e+00
Bun	2017-02-07_RS_Robo_14_target-peptide-spectrum-match.txt	2017-02-07_RS_Robo_14.mzML	Bun_A7V3P2	YKSTTECAPTVEFK	0.0	Carbamidomethyl	No majority vote while clustering	C73H113N17O25S1	1659.78	0.00	1	0	0.000e+00
Bun	2017-02-07_RS_Robo_14_target-peptide-spectrum-match.txt	2017-02-07_RS_Robo_14.mzML	Bun_A7V927	AKEGVVTTPSGLQYK	0.0		Too few spectra	C70H116N18O23S0	1576.85	0.00	1	0	0.000e+00
Bun	2017-02-07_RS_Robo_14_target-peptide-spectrum-match.txt	2017-02-07_RS_Robo_14.mzML	Bun_A7V6W9	DMIKDGEALKPNFWR	0.0		Too few spectra	C82H126N22O23S1	1818.91	0.00	1	0	0.000e+00
Bun	2017-02-07_RS_Robo_14_target-peptide-spectrum-match.txt	2017-02-07_RS_Robo_14.mzML	Bun_A7V0C4	NNLSYTSVTSPSDGVVGSIPYR	0.0		No valid PSM	C100H157N27O36S0	2312.13	2.50	2	0	0.000e+00
Bun	2017-02-07_RS_Robo_14_target-peptide-spectrum-match.txt	2017-02-07_RS_Robo_14.mzML	Bun_A7UZT7	YVVIQPGVLSDEVAQYDLLEEGEYLDLLEKLPK	0.0		No valid PSM	C174H273N37O56S0	3776.97	0.00	1	0	0.000e+00
Bun	2017-02-07_RS_Robo_14_target-peptide-spectrum-match.txt	2017-02-07_RS_Robo_14.mzML	Bun_A7V7V7	NADGLNAAIDKVLELAGL	0.0		No majority vote while clustering	C78H133N21O27S0	1795.97	0.00	1	0	0.000e+00
Bun	2017-02-07_RS_Robo_14_target-peptide-spectrum-match.txt	2017-02-07_RS_Robo_14.mzML	Bun_A7V1K0	ALALDCTIDEAK	0.0	Carbamidomethyl	No majority vote while clustering	C55H94N14O21S1	1318.64	0.00	1	0	0.000e+00
Bun	2017-02-07_RS_Robo_14_target-peptide-spectrum-match.txt	2017-02-07_RS_Robo_14.mzML	Bun_A7V738	IVGMNQVPIVWR	0.0		Too few spectra	C65H106N18O15S1	1410.78	0.00	1	0	0.000e+00													0.00000	0.00000	0.00000	0.00000
Bun	2017-02-07_RS_Robo_14_target-peptide-spectrum-match.txt	2017-02-07_RS_Robo_14.mzML	Bun_A7V994	LYIAPGNAGTSEAGENVNLK	0.0		Too few spectra	C87H140N24O31S0	2017.01	0.00	1	0	0.000e+00
Bun	2017-02-07_RS_Robo_14_target-peptide-spectrum-match.txt	2017-02-07_RS_Robo_14.mzML	Bun_A7UXL1, Bun_A7UYH7	QPYNEPLDLKK	0.0		No majority vote while clustering	C61H97N15O19S0	1343.71	0.00	1	0	0.000e+00
Bun	2017-02-07_RS_Robo_14_target-peptide-spectrum-match.txt	2017-02-07_RS_Robo_14.mzML	Bun_A7V0Q0	ALDALEGFKGDNVDETTGIDIIK	0.0		No majority vote while clustering	C106H172N26O39S0	2433.23	0.00	1	0	0.000e+00
Bun	2017-02-07_RS_Robo_14_target-peptide-spectrum-match.txt	2017-02-07_RS_Robo_14.mzML	Bun_A7V406	SVFDGFETFLFVPNATSK	0.0		No majority vote while clustering	C95H136N20O28S0	2004.98	0.00	1	0	0.000e+00
Bun	2017-02-07_RS_Robo_14_target-peptide-spectrum-match.txt	2017-02-07_RS_Robo_14.mzML	Bun_A7V860	YSYLDPDR	0.0		No valid PSM	C46H65N11O16S0	1027.46	0.00	1	0	0.000e+00
Bun	2017-02-07_RS_Robo_14_target-peptide-spectrum-match.txt	2017-02-07_RS_Robo_14.mzML	Bun_A7UY40	GNWNGQQILPEEWVK	0.0	Deamidated	No majority vote while clustering	C82H119N21O25S0	1797.87	1.00	1	0	0.000e+00
Bun	2017-02-07_RS_Robo_14_target-peptide-spectrum-match.txt	2017-02-07_RS_Robo_14.mzML	Bun_A7UZ25	TAAEKLSMRGEAVTVENIGK	0.0	Oxidation, Deamidated	No valid PSM	C88H153N25O33S1	2120.08	0.00	1	0	0.000e+00
Bun	2017-02-07_RS_Robo_14_target-peptide-spectrum-match.txt	2017-02-07_RS_Robo_14.mzML	Bun_A7V1K3	VILIGNVGQDPK	0.0		Too few spectra	C56H97N15O17S0	1251.72	0.00	1	0	0.000e+00
Bun	2017-02-07_RS_Robo_14_target-peptide-spectrum-match.txt	2017-02-07_RS_Robo_14.mzML	Bun_A7V6Y3	LQLFGDFPIINQPLADEMEALR	0.0		No majority vote while clustering	C115H180N28O34S1	2529.29	0.00	1	0	0.000e+00
Bun	2017-02-07_RS_Robo_14_target-peptide-spectrum-match.txt	2017-02-07_RS_Robo_14.mzML	Bun_A7VA17	LFGESYFLR	0.0		Too few spectra	C55H78N12O14S0	1130.58	0.00	1	0	0.000e+00
Bun	2017-02-07_RS_Robo_14_target-peptide-spectrum-match.txt	2017-02-07_RS_Robo_14.mzML	Bun_A7UY91	GTNPFFQSEEEISNEIATALLPQLK	0.0	Deamidated	No majority vote while clustering	C124H193N29O43S0	2776.38	0.00	1	0	0.000e+00
Bun	2017-02-07_RS_Robo_14_target-peptide-spectrum-match.txt	2017-02-07_RS_Robo_14.mzML	Bun_A7UXJ7, Bun_A7UXN2	IGHEYYKYEYQYLAGQK	0.0		No majority vote while clustering	C102H141N23O29S0	2152.03	0.00	1	0	0.000e+00
Bun	2017-02-07_RS_Robo_14_target-peptide-spectrum-match.txt	2017-02-07_RS_Robo_14.mzML	Bun_A7V3M7	IEGAQVEQVTDANGLPAVK	0.0		Too few spectra	C83H139N23O30S0	1938.01	0.00	1	0	0.000e+00													0.00000	0.00000	0.00000	0.00000
Bun	2017-02-07_RS_Robo_14_target-peptide-spectrum-match.txt	2017-02-07_RS_Robo_14.mzML	Bun_A7V0S6	VPYPTGTVQVTLDAVGVPCYEIK	0.0	Carbamidomethyl	Too few spectra	C114H180N26O35S1	2505.28	0.00	2	0	0.000e+00													0.00000	0.00000	0.00000	0.00000
Bun	2017-02-07_RS_Robo_14_target-peptide-spectrum-match.txt	2017-02-07_RS_Robo_14.mzML	Bun_A7VAE7	VYILNEGGWGANNAR	0.0		Too few spectra	C72H108N22O22S0	1632.80	1.00	1	0	0.000e+00													0.00000	0.00000	0.00000	0.00000	0.00000
Bun	2017-02-07_RS_Robo_14_target-peptide-spectrum-match.txt	2017-02-07_RS_Robo_14.mzML	Bun_A7UYI0, Bun_A7V029	VYSLDGVSATAVGR	0.0		No majority vote while clustering	C60H99N17O21S0	1393.72	0.00	1	0	0.000e+00
Bun	2017-02-07_RS_Robo_14_target-peptide-spectrum-match.txt	2017-02-07_RS_Robo_14.mzML	Bun_A7V6Y2	LFDPETISGGNTDSNASAPIK	0.0	Deamidated	Too few spectra	C91H143N23O36S0	2134.01	0.00	2	0	0.000e+00
Bun	2017-02-07_RS_Robo_14_target-peptide-spectrum-match.txt	2017-02-07_RS_Robo_14.mzML	Bun_A7UY44	AANQILTDGVADLIILGKPAEIEACAK	0.0	Deamidated, Carbamidomethyl	No majority vote while clustering	C122H207N31O41S1	2794.48	0.00	1	0	0.000e+00
Bun	2017-02-07_RS_Robo_14_target-peptide-spectrum-match.txt	2017-02-07_RS_Robo_14.mzML	Bun_A7V8Y8	NIDEAENKK	0.0		Too few spectra	C43H73N13O18S0	1059.52	0.00	1	0	0.000e+00													0.00000	0.00000	0.00000	0.00000
Bun	2017-02-07_RS_Robo_14_target-peptide-spectrum-match.txt	2017-02-07_RS_Robo_14.mzML	Bun_A7UY19	ILMSETNLTDYPAMFLK	0.0	Deamidated	No valid PSM	C90H142N18O28S2	1986.97	0.00	1	0	0.000e+00
Bun	2017-02-07_RS_Robo_14_target-peptide-spectrum-match.txt	2017-02-07_RS_Robo_14.mzML	Bun_A7VAR1	AYIHDSAAEQR	0.0		Too few spectra	C53H81N17O19S0	1259.59	0.00	1	0	0.000e+00
Bun	2017-02-07_RS_Robo_14_target-peptide-spectrum-match.txt	2017-02-07_RS_Robo_14.mzML	Bun_A7V3M7	IEGAQVEQVTDANGLPAVK	0.0	Deamidated	No majority vote while clustering	C83H138N22O31S0	1938.99	0.00	2	0	0.000e+00
Bun	2017-02-07_RS_Robo_14_target-peptide-spectrum-match.txt	2017-02-07_RS_Robo_14.mzML	Bun_A7V0R7	LLDAMHAYENFEK	0.0		Too few spectra	C71H105N17O22S1	1579.73	0.00	1	0	0.000e+00													0.00000	0.00000	0.00000	0.00000
Bun	2017-02-07_RS_Robo_14_target-peptide-spectrum-match.txt	2017-02-07_RS_Robo_14.mzML	Bun_A7V2M0	LEALANDKVILR	0.0		No valid PSM	C60H107N17O18S0	1353.80	0.00	1	0	0.000e+00
Bun	2017-02-07_RS_Robo_14_target-peptide-spectrum-match.txt	2017-02-07_RS_Robo_14.mzML	Bun_A7UXJ4, Bun_A7UXN3	FRYNQEDRPFLYQLPLSEIENNSQLSPSDQN	0.0		No majority vote while clustering	C164H245N45O56S0	3740.77	0.00	1	0	0.000e+00
Bun	2017-02-07_RS_Robo_14_target-peptide-spectrum-match.txt	2017-02-07_RS_Robo_14.mzML	Bun_A7V9K0	DISVVVGHDCR	0.0	Carbamidomethyl	No majority vote while clustering	C51H85N17O18S1	1255.60	0.00	1	0	0.000e+00
Bun	2017-02-07_RS_Robo_14_target-peptide-spectrum-match.txt	2017-02-07_RS_Robo_14.mzML	Bun_A7VAQ2	FSSGNSALSDEQTNQIKDEVWR	0.0		No majority vote while clustering	C106H163N31O40S0	2510.17	0.00	1	0	0.000e+00
Bun	2017-02-07_RS_Robo_14_target-peptide-spectrum-match.txt	2017-02-07_RS_Robo_14.mzML	Bun_A7V394, Bun_A7V3A4	AEGTGMLTAGVSYIFGGKK	0.0		Too few spectra	C84H135N21O26S1	1885.96	0.00	1	0	0.000e+00													0.00000	0.00000	0.00000	0.00000
Bun	2017-02-07_RS_Robo_14_target-peptide-spectrum-match.txt	2017-02-07_RS_Robo_14.mzML	Bun_A7V2B2	TQHSLQVPSDEANLDGLNFLAGK	0.0	Deamidated	No majority vote while clustering	C106H167N29O38S0	2454.20	1.00	1	0	0.000e+00
Bun	2017-02-07_RS_Robo_14_target-peptide-spectrum-match.txt	2017-02-07_RS_Robo_14.mzML	Bun_A7V3P1	NVITDLFGGQYYVDSYNR	0.0		No majority vote while clustering	C96H138N24O31S0	2123.00	0.00	1	0	0.000e+00
Bun	2017-02-07_RS_Robo_14_target-peptide-spectrum-match.txt	2017-02-07_RS_Robo_14.mzML	Bun_A7V0Q0	GQAETVGDNYDKIEQVASVSANNDPVIGK	0.0		Too few spectra	C127H204N36O49S0	3017.46	0.00	1	0	0.000e+00													0.00000	0.00000	0.00000	0.00000
Bun	2017-02-07_RS_Robo_14_target-peptide-spectrum-match.txt	2017-02-07_RS_Robo_14.mzML	Bun_A7VAQ5	YYTFTDAQK	0.0		No majority vote while clustering	C53H73N11O17S0	1135.52	0.00	1	0	0.000e+00
Bun	2017-02-07_RS_Robo_14_target-peptide-spectrum-match.txt	2017-02-07_RS_Robo_14.mzML	Bun_A7V8T3	VYFGNWTLK	0.0		No majority vote while clustering	C56H78N12O13S0	1126.58	0.00	1	0	0.000e+00
Bun	2017-02-07_RS_Robo_14_target-peptide-spectrum-match.txt	2017-02-07_RS_Robo_14.mzML	Bun_A7V6W1	LMAGLAPWLSLPDDDTAEGK	0.0		Too few spectra	C93H146N22O31S1	2099.02	0.00	1	0	0.000e+00
Bun	2017-02-07_RS_Robo_14_target-peptide-spectrum-match.txt	2017-02-07_RS_Robo_14.mzML	Bun_A7V8T2	NSTAVMDFLNNLWSYALPK	0.0		Too few spectra	C100H150N24O29S1	2183.07	0.00	1	0	0.000e+00													0.00000	0.00000	0.00000	0.00000	0.00000
Bun	2017-02-07_RS_Robo_14_target-peptide-spectrum-match.txt	2017-02-07_RS_Robo_14.mzML	Bun_A7V267	NYMELDQEQQDAIR	0.0	Oxidation	No valid PSM	C72H113N21O29S1	1767.77	0.00	1	0	0.000e+00
Bun	2017-02-07_RS_Robo_14_target-peptide-spectrum-match.txt	2017-02-07_RS_Robo_14.mzML	Bun_A7V298	AVPIVEAMTAMTLLDYYLIDR	0.0		Too few spectra	C109H176N24O32S2	2397.23	1.00	2	0	0.000e+00													0.00000	0.00000	0.00000	0.00000	0.00000
Bun	2017-02-07_RS_Robo_14_target-peptide-spectrum-match.txt	2017-02-07_RS_Robo_14.mzML	Bun_A7UXK0, Bun_A7UYH7	GAFTYVSWNADESGK	0.0		Too few spectra	C73H102N18O25S0	1630.73	0.00	1	0	0.000e+00
Bun	2017-02-07_RS_Robo_14_target-peptide-spectrum-match.txt	2017-02-07_RS_Robo_14.mzML	Bun_A7V3N4	ALSDGLRIDLVDTPIR	0.0		Too few spectra	C76H132N22O25S0	1752.97	0.00	1	0	0.000e+00
Bun	2017-02-07_RS_Robo_14_target-peptide-spectrum-match.txt	2017-02-07_RS_Robo_14.mzML	Bun_A7V602	FVPGDLTQEIFDQVFGEGNVKTEEEFR	0.0		No majority vote while clustering	C141H208N34O47S0	3129.49	0.00	1	0	0.000e+00
Bun	2017-02-07_RS_Robo_14_target-peptide-spectrum-match.txt	2017-02-07_RS_Robo_14.mzML	Bun_A7V0T5	TVTIEPAAYWNVNSDR	0.0		Too few spectra	C81H122N22O27S0	1834.88	0.00	1	0	0.000e+00
Bun	2017-02-07_RS_Robo_14_target-peptide-spectrum-match.txt	2017-02-07_RS_Robo_14.mzML	Bun_A7V0R8	AHYYFELSR	0.0		Too few spectra	C56H76N14O15S0	1184.56	0.00	1	0	0.000e+00
Bun	2017-02-07_RS_Robo_14_target-peptide-spectrum-match.txt	2017-02-07_RS_Robo_14.mzML	Bun_A7V8Y8	ELNEALGNLYVAQGQYDK	0.0		No majority vote while clustering	C89H137N23O31S0	2023.99	0.00	1	0	0.000e+00
Bun	2017-02-07_RS_Robo_14_target-peptide-spectrum-match.txt	2017-02-07_RS_Robo_14.mzML	Bun_A7V1W2	SDMNAATFQQLEAVLKDPAK	0.0		Too few spectra	C94H153N25O32S1	2176.08	1.00	1	0	0.000e+00
Bun	2017-02-07_RS_Robo_14_target-peptide-spectrum-match.txt	2017-02-07_RS_Robo_14.mzML	Bun_A7V2M9	QILQAVEDAEVR	0.0		Too few spectra	C58H99N17O21S0	1369.72	1.00	1	0	0.000e+00
Bun	2017-02-07_RS_Robo_14_target-peptide-spectrum-match.txt	2017-02-07_RS_Robo_14.mzML	Bun_A7V0S1	VTLSDPISLGCYSPVR	0.0	Carbamidomethyl	No majority vote while clustering	C77H126N20O25S1	1762.89	0.00	1	0	0.000e+00
Bun	2017-02-07_RS_Robo_14_target-peptide-spectrum-match.txt	2017-02-07_RS_Robo_14.mzML	Bun_A7V8Y8	LTLNYEIIGKSDEEIANLADSDAK	0.0		No majority vote while clustering	C113H184N28O43S0	2621.31	0.00	1	0	0.000e+00
Bun	2017-02-07_RS_Robo_14_target-peptide-spectrum-match.txt	2017-02-07_RS_Robo_14.mzML	Bun_A7V8T3	LAPGAPLSQLFATQQLK	0.0		No majority vote while clustering	C82H135N21O23S0	1782.00	0.00	1	0	0.000e+00
Bun	2017-02-07_RS_Robo_14_target-peptide-spectrum-match.txt	2017-02-07_RS_Robo_14.mzML	Bun_A7V3P7	DLNGMTPEEFLAAVGK	0.0	Deamidated	Too few spectra	C74H117N17O26S1	1691.81	0.00	1	0	0.000e+00
Bun	2017-02-07_RS_Robo_14_target-peptide-spectrum-match.txt	2017-02-07_RS_Robo_14.mzML	Bun_A7UZR8	SQFQYSSSMQIPVLK	0.0	Oxidation	No valid PSM	C78H123N19O25S1	1757.87	1.00	1	0	0.000e+00
Bun	2017-02-07_RS_Robo_14_target-peptide-spectrum-match.txt	2017-02-07_RS_Robo_14.mzML	Bun_A7V375	SQEVAESTAALEER	0.0		Too few spectra	C61H102N18O27S0	1518.72	0.00	1	0	0.000e+00
Bun	2017-02-07_RS_Robo_14_target-peptide-spectrum-match.txt	2017-02-07_RS_Robo_14.mzML	Bun_A7UXL1, Bun_A7UYH7	IGTQEMNEDIYDK	0.0		Too few spectra	C65H102N16O26S1	1554.69	0.00	1	0	0.000e+00													0.00000	0.00000	0.00000	0.00000	0.00000
Bun	2017-02-07_RS_Robo_14_target-peptide-spectrum-match.txt	2017-02-07_RS_Robo_14.mzML	Bun_A7V8T3	LAPGAPLSQLFATQQLKDK	0.0		Too few spectra	C92H152N24O27S0	2025.13	0.00	1	0	0.000e+00
Bun	2017-02-07_RS_Robo_14_target-peptide-spectrum-match.txt	2017-02-07_RS_Robo_14.mzML	Bun_A7V737	VDSLYPVDIDNEELNALLTTIQNQGAEIEELHKELEK	0.0	Deamidated	No majority vote while clustering	C184H295N45O68S0	4223.10	0.00	1	0	0.000e+00
Bun	2017-02-07_RS_Robo_14_target-peptide-spectrum-match.txt	2017-02-07_RS_Robo_14.mzML	Bun_A7UYI0, Bun_A7V029	TIYKPTFGGYGYDNR	0.0		No majority vote while clustering	C81H114N20O24S0	1750.83	0.00	1	0	0.000e+00
Bun	2017-02-07_RS_Robo_14_target-peptide-spectrum-match.txt	2017-02-07_RS_Robo_14.mzML	Bun_A7UZT3	DVLGANPCPIVIPIGAEETFK	0.0	Deamidated, Carbamidomethyl	No majority vote while clustering	C101H161N23O32S1	2240.14	0.00	1	0	0.000e+00
Bun	2017-02-07_RS_Robo_14_target-peptide-spectrum-match.txt	2017-02-07_RS_Robo_14.mzML	Bun_A7V4C6	IISKYEGHIPCELVFQSIDDLPEGFTCPEGR	0.0	Carbamidomethyl, Deamidated, Carbamidomethyl	No majority vote while clustering	C160H243N39O52S2	3606.70	0.00	1	0	0.000e+00
Bun	2017-02-07_RS_Robo_14_target-peptide-spectrum-match.txt	2017-02-07_RS_Robo_14.mzML	Bun_A7V279	DKIDEVLDDGFEAVQMAR	0.0		No majority vote while clustering	C87H139N23O32S1	2049.97	0.00	1	0	0.000e+00
Bun	2017-02-07_RS_Robo_14_target-peptide-spectrum-match.txt	2017-02-07_RS_Robo_14.mzML	Bun_A7V429	LPYTNNALEPVISQQTIDYHYGK	0.0		No majority vote while clustering	C121H182N30O38S0	2663.32	0.00	1	0	0.000e+00
Bun	2017-02-07_RS_Robo_14_target-peptide-spectrum-match.txt	2017-02-07_RS_Robo_14.mzML	Bun_A7V0Q0	VVDSIKGQAETVGDNYDKIEQVASVSANNDPVIGK	0.0		No valid PSM	C156H255N43O58S0	3658.83	0.00	1	0	0.000e+00
Bun	2017-02-07_RS_Robo_14_target-peptide-spectrum-match.txt	2017-02-07_RS_Robo_14.mzML	Bun_A7UZV3	AYIAFDTPEELEAK	0.0		No majority vote while clustering	C73H109N15O25S0	1595.77	0.00	1	0	0.000e+00
Bun	2017-02-07_RS_Robo_14_target-peptide-spectrum-match.txt	2017-02-07_RS_Robo_14.mzML	Bun_A7V2B0	YKLELANPTVNEVADWVGR	0.0		No majority vote while clustering	C98H152N26O30S0	2173.12	2.00	1	0	0.000e+00
Bun	2017-02-07_RS_Robo_14_target-peptide-spectrum-match.txt	2017-02-07_RS_Robo_14.mzML	Bun_A7V0C6	EVFTDPQLQTLIEQALTNNGDLR	0.0	Deamidated, Deamidated	No majority vote while clustering	C113H181N29O42S0	2616.29	0.00	1	0	0.000e+00
Bun	2017-02-07_RS_Robo_14_target-peptide-spectrum-match.txt	2017-02-07_RS_Robo_14.mzML	Bun_A7V0S1	NLDGIPFSSLLR	0.0		Too few spectra	C60H98N16O18S0	1330.72	0.00	1	0	0.000e+00
Bun	2017-02-07_RS_Robo_14_target-peptide-spectrum-match.txt	2017-02-07_RS_Robo_14.mzML	Bun_A7V0B2	GLILGGSHAPNLNTNHSLVGDLSAILIENINPLVNFVR	0.0	Deamidated	No majority vote while clustering	C178H290N50O54S0	3992.15	0.00	1	0	0.000e+00
Bun	2017-02-07_RS_Robo_14_target-peptide-spectrum-match.txt	2017-02-07_RS_Robo_14.mzML	Bun_A7VAQ5	AVDYLQFAPAPDLNTAYNWLK	0.0	Deamidated	No majority vote while clustering	C114H163N25O33S0	2410.18	0.00	2	0	0.000e+00
Bun	2017-02-07_RS_Robo_14_target-peptide-spectrum-match.txt	2017-02-07_RS_Robo_14.mzML	Bun_A7UYI0, Bun_A7V029	LVEVCTTEIDATDHKK	0.0	Carbamidomethyl	No majority vote while clustering	C78H131N21O29S1	1857.91	0.00	2	0	0.000e+00
Bun	2017-02-07_RS_Robo_14_target-peptide-spectrum-match.txt	2017-02-07_RS_Robo_14.mzML	Bun_A7VAQ5	GVPSVADALGAK	0.0		Too few spectra	C47H81N13O16S0	1083.59	0.00	1	0	0.000e+00													0.00000	0.00000	0.00000	0.00000	0.00000	0.00000	0.00000
Bun	2017-02-07_RS_Robo_14_target-peptide-spectrum-match.txt	2017-02-07_RS_Robo_14.mzML	Bun_A7V029	YFDVASK	0.0		No majority vote while clustering	C39H56N8O12S0	828.40	0.00	1	0	0.000e+00
Bun	2017-02-07_RS_Robo_14_target-peptide-spectrum-match.txt	2017-02-07_RS_Robo_14.mzML	Bun_A7UXL1, Bun_A7UYH7	LHEEVKVPYLVNSK	0.0	Deamidated	No majority vote while clustering	C76H122N18O23S0	1654.89	0.00	1	0	0.000e+00
Bun	2017-02-07_RS_Robo_14_target-peptide-spectrum-match.txt	2017-02-07_RS_Robo_14.mzML	Bun_A7V0V9	VTAPPVGEGQDVPAPLEGK	0.0		Too few spectra	C82H133N21O28S0	1859.96	0.00	1	0	0.000e+00													0.00000	0.00000	0.00000	0.00000	0.00000	0.00000
Bun	2017-02-07_RS_Robo_14_target-peptide-spectrum-match.txt	2017-02-07_RS_Robo_14.mzML	Bun_A7V602	IDKEAAPEVK	0.0		Too few spectra	C48H82N12O17S0	1098.59	0.00	1	0	0.000e+00
Bun	2017-02-07_RS_Robo_14_target-peptide-spectrum-match.txt	2017-02-07_RS_Robo_14.mzML	Bun_A7V0R8	AEALIELNEGNGLETAR	0.0		Too few spectra	C75H126N22O29S0	1798.91	0.00	1	0	0.000e+00
Bun	2017-02-07_RS_Robo_14_target-peptide-spectrum-match.txt	2017-02-07_RS_Robo_14.mzML	Bun_A7UZT8	LTENYTSEGVKDYMGADIISK	0.0		No majority vote while clustering	C101H160N24O37S1	2333.11	0.00	1	0	0.000e+00
Bun	2017-02-07_RS_Robo_14_target-peptide-spectrum-match.txt	2017-02-07_RS_Robo_14.mzML	Bun_A7V7A0	ALTATEFNFPGQK	0.0		No majority vote while clustering	C65H98N16O20S0	1422.71	0.00	1	0	0.000e+00
Bun	2017-02-07_RS_Robo_14_target-peptide-spectrum-match.txt	2017-02-07_RS_Robo_14.mzML	Bun_A7V607	VAAGVGVTNDTLER	0.0		No majority vote while clustering	C58H100N18O22S0	1400.73	0.00	1	0	0.000e+00
Bun	2017-02-07_RS_Robo_14_target-peptide-spectrum-match.txt	2017-02-07_RS_Robo_14.mzML	Bun_A7V8J7	AGLAAHLGTTDIPAIER	0.0		Too few spectra	C74H124N22O24S0	1704.92	0.00	1	0	0.000e+00
Bun	2017-02-07_RS_Robo_14_target-peptide-spectrum-match.txt	2017-02-07_RS_Robo_14.mzML	Bun_A7UYI1, Bun_A7V029	FYECTPSNWMTDQVK	0.0	Carbamidomethyl	Too few spectra	C84H120N20O27S2	1904.81	0.00	1	0	0.000e+00													0.00000	0.00000	0.00000	0.00000
Bun	2017-02-07_RS_Robo_14_target-peptide-spectrum-match.txt	2017-02-07_RS_Robo_14.mzML	Bun_A7V0U6	FLGVTVPTNR	0.0		Too few spectra	C50H82N14O14S0	1102.61	0.00	1	0	0.000e+00													0.00000	0.00000	0.00000	0.00000
Bun	2017-02-07_RS_Robo_14_target-peptide-spectrum-match.txt	2017-02-07_RS_Robo_14.mzML	Bun_A7V5Z3	VLINIER	0.0		No valid PSM	C38H69N11O11S0	855.52	0.00	1	0	0.000e+00
Bun	2017-02-07_RS_Robo_14_target-peptide-spectrum-match.txt	2017-02-07_RS_Robo_14.mzML	Bun_A7V0P0	FSDYNIVDATPFKR	0.0		Too few spectra	C77H113N19O23S0	1671.83	0.00	1	0	0.000e+00													0.00000	0.00000	0.00000	0.00000
Bun	2017-02-07_RS_Robo_14_target-peptide-spectrum-match.txt	2017-02-07_RS_Robo_14.mzML	Bun_A7V9U2	GILNVNDPK	0.0		No majority vote while clustering	C42H72N12O14S0	968.53	0.00	1	0	0.000e+00
Bun	2017-02-07_RS_Robo_14_target-peptide-spectrum-match.txt	2017-02-07_RS_Robo_14.mzML	Bun_A7V1N8	SGGFALSLIEATPADKK	0.0		Too few spectra	C76H125N19O25S0	1703.91	0.00	1	0	0.000e+00													0.00000	0.00000	0.00000	0.00000
Bun	2017-02-07_RS_Robo_14_target-peptide-spectrum-match.txt	2017-02-07_RS_Robo_14.mzML	Bun_A7V3A4	RAQVVYDALIAQGVDKDQLELVGFGGTENMFGK	0.0	Deamidated	Too few spectra	C158H249N41O51S1	3568.79	0.00	1	0	0.000e+00													0.00000	0.00000	0.00000	0.00000
Bun	2017-02-07_RS_Robo_14_target-peptide-spectrum-match.txt	2017-02-07_RS_Robo_14.mzML	Bun_A7V598	NFLESLEMNYR	0.0		No majority vote while clustering	C62H94N16O20S1	1414.66	1.00	1	0	0.000e+00
Bun	2017-02-07_RS_Robo_14_target-peptide-spectrum-match.txt	2017-02-07_RS_Robo_14.mzML	Bun_A7V0R7	VNYDYEGR	0.0		Too few spectra	C44H62N12O16S0	1014.44	0.00	1	0	0.000e+00
Bun	2017-02-07_RS_Robo_14_target-peptide-spectrum-match.txt	2017-02-07_RS_Robo_14.mzML	Bun_A7V737	GIYESPFDAFTNYMNILGDFIKR	0.0	Deamidated	No majority vote while clustering	C126H182N28O37S1	2711.29	0.00	1	0	0.000e+00
Bun	2017-02-07_RS_Robo_14_target-peptide-spectrum-match.txt	2017-02-07_RS_Robo_14.mzML	Bun_A7V585	DDLIFELIEKEHQR	0.0		Too few spectra	C79H125N21O26S0	1783.91	0.00	1	0	0.000e+00
Bun	2017-02-07_RS_Robo_14_target-peptide-spectrum-match.txt	2017-02-07_RS_Robo_14.mzML	Bun_A7V3P2	NQGIALAK	0.0		No valid PSM	C35H63N11O11S0	813.47	0.00	1	0	0.000e+00
Bun	2017-02-07_RS_Robo_14_target-peptide-spectrum-match.txt	2017-02-07_RS_Robo_14.mzML	Bun_A7V7U1	NISYDEFQQYVR	0.0		Too few spectra	C70H100N18O23S0	1560.72	0.00	1	0	0.000e+00													0.00000	0.00000	0.00000	0.00000
Bun	2017-02-07_RS_Robo_14_target-peptide-spectrum-match.txt	2017-02-07_RS_Robo_14.mzML	Bun_A7UXK0, Bun_A7UXL1, Bun_A7UYH7	YEYFNGTSVVEK	0.0		Too few spectra	C66H94N14O22S0	1434.67	0.00	1	0	0.000e+00													0.00000	0.00000	0.00000	0.00000
Bun	2017-02-07_RS_Robo_14_target-peptide-spectrum-match.txt	2017-02-07_RS_Robo_14.mzML	Bun_A7V353	YKEDQATLK	0.0		No valid PSM	C48H78N12O17S0	1094.56	0.00	1	0	0.000e+00
Bun	2017-02-07_RS_Robo_14_target-peptide-spectrum-match.txt	2017-02-07_RS_Robo_14.mzML	Bun_A7V0S0	QAQGISFSHDGK	0.0		Too few spectra	C54H83N17O19S0	1273.61	0.00	1	0	0.000e+00
Bun	2017-02-07_RS_Robo_14_target-peptide-spectrum-match.txt	2017-02-07_RS_Robo_14.mzML	Bun_A7V6W7	GSVLPSDLYSYADDLK	0.0		Too few spectra	C78H119N17O28S0	1741.84	0.00	1	0	0.000e+00
Bun	2017-02-07_RS_Robo_14_target-peptide-spectrum-match.txt	2017-02-07_RS_Robo_14.mzML	Bun_A7V7M2	TLATLMDNAALK	0.0	Deamidated	No valid PSM	C54H95N13O19S1	1261.66	0.00	1	0	0.000e+00
Bun	2017-02-07_RS_Robo_14_target-peptide-spectrum-match.txt	2017-02-07_RS_Robo_14.mzML	Bun_A7V993	GVNLGIQVQIDPLLLLNTGKYR	0.0		No valid PSM	C110H186N30O31S0	2423.39	0.00	1	0	0.000e+00
Bun	2017-02-07_RS_Robo_14_target-peptide-spectrum-match.txt	2017-02-07_RS_Robo_14.mzML	Bun_A7UYI0, Bun_A7V029	IGTVAMNEVIYNGAK	0.0		No majority vote while clustering	C69H114N18O22S1	1578.81	0.00	1	0	0.000e+00
Bun	2017-02-07_RS_Robo_14_target-peptide-spectrum-match.txt	2017-02-07_RS_Robo_14.mzML	Bun_A7V487	TMPIGGSFDTPLLNGALFHQSTFR	0.0	Deamidated	No majority vote while clustering	C118H178N30O35S1	2607.28	0.00	1	0	0.000e+00
Bun	2017-02-07_RS_Robo_14_target-peptide-spectrum-match.txt	2017-02-07_RS_Robo_14.mzML	Bun_A7V3Z8	GFEFVDTDPQLNYPDALDTYR	0.0		No valid PSM	C112H158N26O38S0	2475.12	0.00	1	0	0.000e+00
Bun	2017-02-07_RS_Robo_14_target-peptide-spectrum-match.txt	2017-02-07_RS_Robo_14.mzML	Bun_A7V0S1	ITFEDEPGIAPTPK	0.0		Too few spectra	C69H107N15O23S0	1513.77	0.00	1	0	0.000e+00
Bun	2017-02-07_RS_Robo_14_target-peptide-spectrum-match.txt	2017-02-07_RS_Robo_14.mzML	Bun_A7V2M9	IDIAGAFCVPR	0.0	Carbamidomethyl	Too few spectra	C54H87N15O15S1	1217.62	0.00	1	0	0.000e+00
Bun	2017-02-07_RS_Robo_14_target-peptide-spectrum-match.txt	2017-02-07_RS_Robo_14.mzML	Bun_A7V0N6	ASWESLVNFKDLEATQR	0.0		Too few spectra	C88H136N24O29S0	1992.99	0.00	1	0	0.000e+00													0.00000	0.00000	0.00000	0.00000
Bun	2017-02-07_RS_Robo_14_target-peptide-spectrum-match.txt	2017-02-07_RS_Robo_14.mzML	Bun_A7V487	NRGNVYATVSK	0.0		Too few spectra	C51H85N17O17S0	1207.63	0.00	1	0	0.000e+00
Bun	2017-02-07_RS_Robo_14_target-peptide-spectrum-match.txt	2017-02-07_RS_Robo_14.mzML	Bun_A7V860	GLGSIAHAFR	0.0		No majority vote while clustering	C46H73N15O12S0	1027.56	0.00	1	0	0.000e+00
Bun	2017-02-07_RS_Robo_14_target-peptide-spectrum-match.txt	2017-02-07_RS_Robo_14.mzML	Bun_A7V6Y3	GFVQNFLMK	0.0	Oxidation	No majority vote while clustering	C51H78N12O13S1	1098.55	0.00	1	0	0.000e+00
Bun	2017-02-07_RS_Robo_14_target-peptide-spectrum-match.txt	2017-02-07_RS_Robo_14.mzML	Bun_A7V1F3	LLSEMVGTK	0.0		Too few spectra	C42H76N10O14S1	976.53	0.00	1	0	0.000e+00													0.00000	0.00000	0.00000	0.00000	0.00000	0.00000
Bun	2017-02-07_RS_Robo_14_target-peptide-spectrum-match.txt	2017-02-07_RS_Robo_14.mzML	Bun_A7V3N9	ADKGEFEVGETVK	0.0		Too few spectra	C61H97N15O23S0	1407.69	1.00	1	0	0.000e+00
Bun	2017-02-07_RS_Robo_14_target-peptide-spectrum-match.txt	2017-02-07_RS_Robo_14.mzML	Bun_A7V0T5	GKWILNPSITGLEFSHDTGTDKTSFGLEAK	0.0		No majority vote while clustering	C146H225N37O47S0	3248.64	0.00	1	0	0.000e+00
Bun	2017-02-07_RS_Robo_14_target-peptide-spectrum-match.txt	2017-02-07_RS_Robo_14.mzML	Bun_A7V389	LAFATQLK	0.0		No majority vote while clustering	C42H70N10O11S0	890.52	0.00	1	0	0.000e+00
Bun	2017-02-07_RS_Robo_14_target-peptide-spectrum-match.txt	2017-02-07_RS_Robo_14.mzML	Bun_A7UXW5	ITNLTLLK	0.0		No majority vote while clustering	C42H78N10O12S0	914.58	0.00	1	0	0.000e+00
Bun	2017-02-07_RS_Robo_14_target-peptide-spectrum-match.txt	2017-02-07_RS_Robo_14.mzML	Bun_A7UYI0, Bun_A7V029	EIGFTYDDTMFK	0.0		Too few spectra	C67H95N13O22S1	1465.64	0.00	1	0	0.000e+00
Bun	2017-02-07_RS_Robo_14_target-peptide-spectrum-match.txt	2017-02-07_RS_Robo_14.mzML	Bun_A7V8V3	DVEAPTYDDAVHEQIEEVSAK	0.0		No majority vote while clustering	C100H153N25O40S0	2344.07	0.00	1	0	0.000e+00
Bun	2017-02-07_RS_Robo_14_target-peptide-spectrum-match.txt	2017-02-07_RS_Robo_14.mzML	Bun_A7V0Q0	ALDALEGFKGDNVDETTGIDIIKR	0.0		Too few spectra	C112H184N30O40S0	2589.33	0.00	2	0	0.000e+00													0.00000	0.00000	0.00000	0.00000
Bun	2017-02-07_RS_Robo_14_target-peptide-spectrum-match.txt	2017-02-07_RS_Robo_14.mzML	Bun_A7UZV3	NSLTLPKEEVDALIAAGK	0.0		Too few spectra	C82H141N21O28S0	1868.03	0.00	1	0	0.000e+00
Bun	2017-02-07_RS_Robo_14_target-peptide-spectrum-match.txt	2017-02-07_RS_Robo_14.mzML	Bun_A7V0B2	RLPIQTYEEVKPYVTR	0.0		No valid PSM	C91H146N24O26S0	1991.08	0.00	1	0	0.000e+00
Bun	2017-02-07_RS_Robo_14_target-peptide-spectrum-match.txt	2017-02-07_RS_Robo_14.mzML	Bun_A7V0A8	EAVGDSGLDVENEDLNR	0.0		No majority vote while clustering	C73H118N22O33S0	1830.82	0.00	1	0	0.000e+00
Bun	2017-02-07_RS_Robo_14_target-peptide-spectrum-match.txt	2017-02-07_RS_Robo_14.mzML	Bun_A7V9U4	HQFAANSSEVKR	0.0		Too few spectra	C58H92N20O19S0	1372.68	0.00	1	0	0.000e+00
Bun	2017-02-07_RS_Robo_14_target-peptide-spectrum-match.txt	2017-02-07_RS_Robo_14.mzML	Bun_A7VAQ2	AYNEFSQFIAANNTLEK	0.0		Too few spectra	C88H130N22O29S0	1958.94	0.00	1	0	0.000e+00													0.00000	0.00000	0.00000	0.00000
Bun	2017-02-07_RS_Robo_14_target-peptide-spectrum-match.txt	2017-02-07_RS_Robo_14.mzML	Bun_A7V6B1	GTQWEWQNGTIVVK	0.0		Too few spectra	C75H112N20O22S0	1644.83	0.00	1	0	0.000e+00
Bun	2017-02-07_RS_Robo_14_target-peptide-spectrum-match.txt	2017-02-07_RS_Robo_14.mzML	Bun_A7V0U6	FSLPYDEDKYNVVLK	0.0		No majority vote while clustering	C86H128N18O26S0	1828.92	0.00	1	0	0.000e+00
Bun	2017-02-07_RS_Robo_14_target-peptide-spectrum-match.txt	2017-02-07_RS_Robo_14.mzML	Bun_A7V480	IVEAVDEPVIVVVSALGGITDKLINTSR	0.0	Deamidated	No majority vote while clustering	C129H222N32O43S0	2907.62	0.00	1	0	0.000e+00
Bun	2017-02-07_RS_Robo_14_target-peptide-spectrum-match.txt	2017-02-07_RS_Robo_14.mzML	Bun_A7UXN2	IVTLPEENRENGITSGPFNLR	0.0		Too few spectra	C102H166N30O34S0	2355.22	0.00	1	0	0.000e+00													0.00000	0.00000	0.00000	0.00000	0.00000
Bun	2017-02-07_RS_Robo_14_target-peptide-spectrum-match.txt	2017-02-07_RS_Robo_14.mzML	Bun_A7V3M4	AAGNEADAEVAAK	0.0		Too few spectra	C49H81N15O21S0	1215.57	0.00	1	0	0.000e+00													0.00000	0.00000	0.00000	0.00000
Bun	2017-02-07_RS_Robo_14_target-peptide-spectrum-match.txt	2017-02-07_RS_Robo_14.mzML	Bun_A7V6R3	TDWMDEIFR	0.0		Too few spectra	C54H77N13O17S1	1211.53	0.00	1	0	0.000e+00
Bun	2017-02-07_RS_Robo_14_target-peptide-spectrum-match.txt	2017-02-07_RS_Robo_14.mzML	Bun_A7V2B2	LVAGAVAMEK	0.0		No majority vote while clustering	C43H77N11O13S1	987.54	0.00	1	0	0.000e+00
Bun	2017-02-07_RS_Robo_14_target-peptide-spectrum-match.txt	2017-02-07_RS_Robo_14.mzML	Bun_A7V861	NVKDEAGNITGR	0.0	Deamidated	Too few spectra	C51H87N17O21S0	1273.63	0.00	1	0	0.000e+00													0.00000	0.00000	0.00000	0.00000	0.00000	0.00000	0.00000	0.00000
Bun	2017-02-07_RS_Robo_14_target-peptide-spectrum-match.txt	2017-02-07_RS_Robo_14.mzML	Bun_A7V0R9	YAGNPVIAEKPAGYTR	0.0		Too few spectra	C77H119N21O23S0	1705.88	0.00	1	0	0.000e+00
Bun	2017-02-07_RS_Robo_14_target-peptide-spectrum-match.txt	2017-02-07_RS_Robo_14.mzML	Bun_A7V0N6	YSKDYSTLPSVNK	0.0		Too few spectra	C67H104N16O23S0	1500.75	0.00	1	0	0.000e+00													0.00000	0.00000	0.00000	0.00000	0.00000
Bun	2017-02-07_RS_Robo_14_target-peptide-spectrum-match.txt	2017-02-07_RS_Robo_14.mzML	Bun_A7V749	ITAERNPADLKWNEVEAEYVVESTGLFLSK	0.0		No majority vote while clustering	C153H238N38O50S0	3407.72	0.00	1	0	0.000e+00
Bun	2017-02-07_RS_Robo_14_target-peptide-spectrum-match.txt	2017-02-07_RS_Robo_14.mzML	Bun_A7V8F5	YITGQFLNIVAR	0.0		No majority vote while clustering	C65H103N17O17S0	1393.77	0.00	1	0	0.000e+00
Bun	2017-02-07_RS_Robo_14_target-peptide-spectrum-match.txt	2017-02-07_RS_Robo_14.mzML	Bun_A7V067	AFAEELIK	0.0		Too few spectra	C43H69N9O13S0	919.50	0.00	1	0	0.000e+00
Bun	2017-02-07_RS_Robo_14_target-peptide-spectrum-match.txt	2017-02-07_RS_Robo_14.mzML	Bun_A7V9K0	KDISVVVGHDCR	0.0	Carbamidomethyl	No valid PSM	C57H97N19O19S1	1383.69	0.00	1	0	0.000e+00
Bun	2017-02-07_RS_Robo_14_target-peptide-spectrum-match.txt	2017-02-07_RS_Robo_14.mzML	Bun_A7V5B2	QLIEACGGLPEDTGK	0.0	Carbamidomethyl	Too few spectra	C66H110N18O25S1	1586.76	0.00	1	0	0.000e+00
Bun	2017-02-07_RS_Robo_14_target-peptide-spectrum-match.txt	2017-02-07_RS_Robo_14.mzML	Bun_A7UY42	IDWACHGNDPATVFEEVVDMDNAIK	0.0	Carbamidomethyl, Deamidated	No majority vote while clustering	C123H183N31O43S2	2846.25	1.00	1	0	0.000e+00
Bun	2017-02-07_RS_Robo_14_target-peptide-spectrum-match.txt	2017-02-07_RS_Robo_14.mzML	Bun_A7V394, Bun_A7V3A4	KAEGTGMLTAGVSYIFGGK	0.0		No majority vote while clustering	C84H135N21O26S1	1885.96	0.00	1	0	0.000e+00
Bun	2017-02-07_RS_Robo_14_target-peptide-spectrum-match.txt	2017-02-07_RS_Robo_14.mzML	Bun_A7UYM8	DIPAENITSKDVYDAAVK	0.0		No valid PSM	C85H137N21O31S0	1947.98	0.00	1	0	0.000e+00
Bun	2017-02-07_RS_Robo_14_target-peptide-spectrum-match.txt	2017-02-07_RS_Robo_14.mzML	Bun_A7V1Y9	DIAADIVDENSYLEFLEQHPVYFFGDGAAK	0.0	Deamidated	No valid PSM	C155H220N34O51S0	3373.57	1.00	1	0	0.000e+00
Bun	2017-02-07_RS_Robo_14_target-peptide-spectrum-match.txt	2017-02-07_RS_Robo_14.mzML	Bun_A7V3P5	ELEADFLK	0.0		No majority vote while clustering	C44H69N9O15S0	963.49	0.00	1	0	0.000e+00
Bun	2017-02-07_RS_Robo_14_target-peptide-spectrum-match.txt	2017-02-07_RS_Robo_14.mzML	Bun_A7V8T2	LAPTLAEHEDNISLNQELFK	0.0		No majority vote while clustering	C101H160N26O34S0	2281.16	0.00	1	0	0.000e+00
Bun	2017-02-07_RS_Robo_14_target-peptide-spectrum-match.txt	2017-02-07_RS_Robo_14.mzML	Bun_A7V3A3	TTASITYTVVTTEYK	0.0		No majority vote while clustering	C75H120N16O27S0	1676.85	0.00	2	0	0.000e+00
Bun	2017-02-07_RS_Robo_14_target-peptide-spectrum-match.txt	2017-02-07_RS_Robo_14.mzML	Bun_A7UZN0	IFVEVGDR	0.0		Too few spectra	C42H67N11O13S0	933.49	0.00	1	0	0.000e+00
Bun	2017-02-07_RS_Robo_14_target-peptide-spectrum-match.txt	2017-02-07_RS_Robo_14.mzML	Bun_A7UYH7	LTSLAVIPTSHINGIAAITLTTLQYTPQKYQAMAK	0.0		No majority vote while clustering	C170H281N43O50S1	3757.05	0.00	1	0	0.000e+00
Bun	2017-02-07_RS_Robo_14_target-peptide-spectrum-match.txt	2017-02-07_RS_Robo_14.mzML	Bun_A7V4F4	ISEDDYRK	0.0		Too few spectra	C43H68N12O17S0	1024.48	0.00	1	0	0.000e+00
Bun	2017-02-07_RS_Robo_14_target-peptide-spectrum-match.txt	2017-02-07_RS_Robo_14.mzML	Bun_A7V861	SFGDNNFDILLGHEYYDYR	0.0	Deamidated	Too few spectra	C107H143N25O35S0	2338.02	0.00	1	0	0.000e+00
Bun	2017-02-07_RS_Robo_14_target-peptide-spectrum-match.txt	2017-02-07_RS_Robo_14.mzML	Bun_A7UYG5	DNSTGFFIGPMAEFTIPIVGLGVDGALLFSQR	0.0	Deamidated	No valid PSM	C155H236N36O46S1	3369.70	0.00	1	0	0.000e+00
Bun	2017-02-07_RS_Robo_14_target-peptide-spectrum-match.txt	2017-02-07_RS_Robo_14.mzML	Bun_A7UYN9	ELNGTPEEEAK	0.0	Deamidated	Too few spectra	C50H80N12O23S0	1216.55	0.00	1	0	0.000e+00
Bun	2017-02-07_RS_Robo_14_target-peptide-spectrum-match.txt	2017-02-07_RS_Robo_14.mzML	Bun_A7V2M9	FTLCLPDANALLSPSEADEEKQWETVR	0.0	Carbamidomethyl	No valid PSM	C136H211N35O47S1	3118.49	2.00	1	0	0.000e+00
Bun	2017-02-07_RS_Robo_14_target-peptide-spectrum-match.txt	2017-02-07_RS_Robo_14.mzML	Bun_A7V0N5	EAQHLLTDKR	0.0		No majority vote while clustering	C51H87N17O17S0	1209.65	0.00	2	0	0.000e+00
Bun	2017-02-07_RS_Robo_14_target-peptide-spectrum-match.txt	2017-02-07_RS_Robo_14.mzML	Bun_A7UY43	GVNAISAILPNVPQIGVFDTAFHQTMPK	0.0	Deamidated	Too few spectra	C135H212N34O39S1	2965.54	0.00	1	0	0.000e+00
Bun	2017-02-07_RS_Robo_14_target-peptide-spectrum-match.txt	2017-02-07_RS_Robo_14.mzML	Bun_A7V067	TLNWDLFTGPAK	0.0		No majority vote while clustering	C64H95N15O18S0	1361.70	1.00	1	0	0.000e+00
Bun	2017-02-07_RS_Robo_14_target-peptide-spectrum-match.txt	2017-02-07_RS_Robo_14.mzML	Bun_A7UXJ7, Bun_A7UXN2	LSWYGLR	0.0		Too few spectra	C43H63N11O10S0	893.48	0.00	1	0	0.000e+00
Bun	2017-02-07_RS_Robo_14_target-peptide-spectrum-match.txt	2017-02-07_RS_Robo_14.mzML	Bun_A7V8G3	EIFYSEEGLKEFVR	0.0		No majority vote while clustering	C81H120N18O25S0	1744.87	0.00	1	0	0.000e+00
Bun	2017-02-07_RS_Robo_14_target-peptide-spectrum-match.txt	2017-02-07_RS_Robo_14.mzML	Bun_A7UZC5	EAPALVLIDELLK	0.0		No majority vote while clustering	C66H114N14O20S0	1422.83	0.00	1	0	0.000e+00
Bun	2017-02-07_RS_Robo_14_target-peptide-spectrum-match.txt	2017-02-07_RS_Robo_14.mzML	Bun_A7UXN2	TTTTTYADATR	0.0		Too few spectra	C49H80N14O21S0	1200.56	0.00	1	0	0.000e+00													0.00000	0.00000	0.00000	0.00000
Bun	2017-02-07_RS_Robo_14_target-peptide-spectrum-match.txt	2017-02-07_RS_Robo_14.mzML	Bun_A7V8G3	EVGTTDITGTR	0.0		No majority vote while clustering	C46H80N14O20S0	1148.57	0.00	1	0	0.000e+00
Bun	2017-02-07_RS_Robo_14_target-peptide-spectrum-match.txt	2017-02-07_RS_Robo_14.mzML	Bun_A7V3B0	LAEEHEADLVEISPNAQPPVCR	0.0	Carbamidomethyl	No majority vote while clustering	C105H168N30O37S1	2473.19	0.00	1	0	0.000e+00
Bun	2017-02-07_RS_Robo_14_target-peptide-spectrum-match.txt	2017-02-07_RS_Robo_14.mzML	Bun_A7V497	SGNGRPQGGEQQGAPQSNNQR	0.0	Deamidated	Too few spectra	C83H134N34O35S0	2166.98	0.00	1	0	0.000e+00													0.00000	0.00000	0.00000	0.00000
Bun	2017-02-07_RS_Robo_14_target-peptide-spectrum-match.txt	2017-02-07_RS_Robo_14.mzML	Bun_A7V1D1	LGGIVPDPDEIVDALK	0.0		No majority vote while clustering	C74H123N17O25S0	1649.89	0.00	1	0	0.000e+00
Bun	2017-02-07_RS_Robo_14_target-peptide-spectrum-match.txt	2017-02-07_RS_Robo_14.mzML	Bun_A7UYL4	YDPDTPLEETLQALVDIVR	0.0		No majority vote while clustering	C97H155N23O34S0	2186.11	0.00	1	0	0.000e+00
Bun	2017-02-07_RS_Robo_14_target-peptide-spectrum-match.txt	2017-02-07_RS_Robo_14.mzML	Bun_A7V9K0	MLENPDKTELIDSFYKDLEFGTGGLR	0.0		Too few spectra	C133H206N32O44S1	2987.46	0.00	1	0	0.000e+00													0.00000	0.00000	0.00000	0.00000
Bun	2017-02-07_RS_Robo_14_target-peptide-spectrum-match.txt	2017-02-07_RS_Robo_14.mzML	Bun_A7VAQ2	QIQVVAEDAEK	0.0		No majority vote while clustering	C52H88N14O20S0	1228.63	0.00	1	0	0.000e+00
Bun	2017-02-07_RS_Robo_14_target-peptide-spectrum-match.txt	2017-02-07_RS_Robo_14.mzML	Bun_A7V602	FVPGDLTQEIFDQVFGEGNVK	0.0		Too few spectra	C107H159N25O34S0	2338.15	0.00	2	0	0.000e+00													0.00000	0.00000	0.00000	0.00000	0.00000
Bun	2017-02-07_RS_Robo_14_target-peptide-spectrum-match.txt	2017-02-07_RS_Robo_14.mzML	Bun_A7V0R8	WGIVETTMNK	0.0		Too few spectra	C52H83N13O16S1	1177.58	1.00	1	0	0.000e+00													0.00000	0.00000	0.00000	0.00000	0.00000
Bun	2017-02-07_RS_Robo_14_target-peptide-spectrum-match.txt	2017-02-07_RS_Robo_14.mzML	Bun_A7V6Y2	TWNIGLDWGLFNNR	0.0		Too few spectra	C79H112N22O21S0	1704.84	0.00	1	0	0.000e+00													0.00000	0.00000	0.00000	0.00000
Bun	2017-02-07_RS_Robo_14_target-peptide-spectrum-match.txt	2017-02-07_RS_Robo_14.mzML	Bun_A7V7M0	NLFQLADIVVDSCVPLVDASVPLK	0.0	Carbamidomethyl	Too few spectra	C118H194N28O36S1	2611.39	0.00	1	0	0.000e+00
Bun	2017-02-07_RS_Robo_14_target-peptide-spectrum-match.txt	2017-02-07_RS_Robo_14.mzML	Bun_A7V860	NFPDLAVVYGLK	0.0		Too few spectra	C64H98N14O17S0	1334.72	0.00	2	0	0.000e+00													0.00000	0.00000	0.00000	0.00000
Bun	2017-02-07_RS_Robo_14_target-peptide-spectrum-match.txt	2017-02-07_RS_Robo_14.mzML	Bun_A7UXX1	IKEALANLK	0.0		No majority vote while clustering	C45H82N12O13S0	998.61	0.00	1	0	0.000e+00
Bun	2017-02-07_RS_Robo_14_target-peptide-spectrum-match.txt	2017-02-07_RS_Robo_14.mzML	Bun_A7V631	EVLKEADPELK	0.0		No majority vote while clustering	C56H95N13O20S0	1269.68	0.00	1	0	0.000e+00
Bun	2017-02-07_RS_Robo_14_target-peptide-spectrum-match.txt	2017-02-07_RS_Robo_14.mzML	Bun_A7UZN5	VAGSDPVPGGGSIAALNGAIASALAAMVANLTIGKK	0.0	Deamidated	No valid PSM	C142H243N39O46S1	3262.76	0.00	1	0	0.000e+00
Bun	2017-02-07_RS_Robo_14_target-peptide-spectrum-match.txt	2017-02-07_RS_Robo_14.mzML	Bun_A7V2F0	YPNPLSSEELFGLLDHFK	0.0		Too few spectra	C99H144N22O29S0	2105.05	0.00	1	0	0.000e+00													0.00000	0.00000	0.00000	0.00000	0.00000
Bun	2017-02-07_RS_Robo_14_target-peptide-spectrum-match.txt	2017-02-07_RS_Robo_14.mzML	Bun_A7V9P8	TQTVQEQPDIFDFFFGDGR	0.0		No majority vote while clustering	C102H143N25O33S0	2246.03	2.50	2	0	0.000e+00
Bun	2017-02-07_RS_Robo_14_target-peptide-spectrum-match.txt	2017-02-07_RS_Robo_14.mzML	Bun_A7V298	VAFKPVATVLMEQHTVNIDGVDTTLK	0.0		No majority vote while clustering	C126H208N32O39S1	2825.50	0.00	2	0	0.000e+00
Bun	2017-02-07_RS_Robo_14_target-peptide-spectrum-match.txt	2017-02-07_RS_Robo_14.mzML	Bun_A7V735	DIAGLKEPIDYTALCK	0.0	Carbamidomethyl	No majority vote while clustering	C80H131N19O26S1	1805.92	0.00	1	0	0.000e+00
Bun	2017-02-07_RS_Robo_14_target-peptide-spectrum-match.txt	2017-02-07_RS_Robo_14.mzML	Bun_A7VAQ5	AVDPSVTER	0.0		Too few spectra	C40H68N12O16S0	972.49	0.00	1	0	0.000e+00													0.00000	0.00000	0.00000	0.00000
Bun	2017-02-07_RS_Robo_14_target-peptide-spectrum-match.txt	2017-02-07_RS_Robo_14.mzML	Bun_A7UY40	TSDWLQGYGYQMWR	0.0		Too few spectra	C82H111N21O23S1	1789.79	0.00	1	0	0.000e+00
Bun	2017-02-07_RS_Robo_14_target-peptide-spectrum-match.txt	2017-02-07_RS_Robo_14.mzML	Bun_A7V3P1	NVITDLFGGQYYVDSYNRK	0.0		Too few spectra	C102H150N26O32S0	2251.09	0.00	1	0	0.000e+00
Bun	2017-02-07_RS_Robo_14_target-peptide-spectrum-match.txt	2017-02-07_RS_Robo_14.mzML	Bun_A7UYF3	LLNQGGGSSELK	0.0		Too few spectra	C50H87N15O19S0	1201.63	1.00	1	0	0.000e+00
Bun	2017-02-07_RS_Robo_14_target-peptide-spectrum-match.txt	2017-02-07_RS_Robo_14.mzML	Bun_A7V6R4	INFPVIR	0.0		No valid PSM	C41H67N11O9S0	857.51	0.00	1	0	0.000e+00
Bun	2017-02-07_RS_Robo_14_target-peptide-spectrum-match.txt	2017-02-07_RS_Robo_14.mzML	Bun_A7V1N8	GTGNWFVGGITDENAR	0.0	Deamidated	Too few spectra	C73H107N21O26S0	1693.77	2.00	1	0	0.000e+00
Bun	2017-02-07_RS_Robo_14_target-peptide-spectrum-match.txt	2017-02-07_RS_Robo_14.mzML	Bun_A7V970	ELFIPGDKEGMNVELDK	0.0		No majority vote while clustering	C85H136N20O29S1	1932.95	0.00	1	0	0.000e+00
Bun	2017-02-07_RS_Robo_14_target-peptide-spectrum-match.txt	2017-02-07_RS_Robo_14.mzML	Bun_A7V6R4	FAEMLLFR	0.0		Too few spectra	C49H75N11O11S1	1025.54	0.00	1	0	0.000e+00
Bun	2017-02-07_RS_Robo_14_target-peptide-spectrum-match.txt	2017-02-07_RS_Robo_14.mzML	Bun_A7V066	QWTEMLQASK	0.0		No majority vote while clustering	C53H84N14O17S1	1220.59	0.00	1	0	0.000e+00
Bun	2017-02-07_RS_Robo_14_target-peptide-spectrum-match.txt	2017-02-07_RS_Robo_14.mzML	Bun_A7V861	ITMLDPDKLITTEYTADGK	0.0		Too few spectra	C93H153N21O33S1	2124.07	1.00	1	0	0.000e+00
Bun	2017-02-07_RS_Robo_14_target-peptide-spectrum-match.txt	2017-02-07_RS_Robo_14.mzML	Bun_A7V0C4	VGSLVSPSVASPLTTVADISEMYAYFSMTER	0.0		No valid PSM	C146H230N34O49S2	3307.60	3.00	1	0	0.000e+00
Bun	2017-02-07_RS_Robo_14_target-peptide-spectrum-match.txt	2017-02-07_RS_Robo_14.mzML	Bun_A7V598	NVPLDKVSEFER	0.0		No majority vote while clustering	C63H101N17O21S0	1431.74	0.00	2	0	0.000e+00
Bun	2017-02-07_RS_Robo_14_target-peptide-spectrum-match.txt	2017-02-07_RS_Robo_14.mzML	Bun_A7V861	FDSNSLSNNGTSSSTGNIWAFVTQMAPIYPAYVR	0.0	Deamidated	No majority vote while clustering	C164H242N42O54S1	3695.72	0.00	1	0	0.000e+00
Bun	2017-02-07_RS_Robo_14_target-peptide-spectrum-match.txt	2017-02-07_RS_Robo_14.mzML	Bun_A7V4C6	YEGHIPCELVFQSIDDLPEGFTCPEGR	0.0	Carbamidomethyl, Deamidated, Carbamidomethyl	No majority vote while clustering	C139H204N34O47S2	3165.41	0.00	1	0	0.000e+00
Bun	2017-02-07_RS_Robo_14_target-peptide-spectrum-match.txt	2017-02-07_RS_Robo_14.mzML	Bun_A7UYC0	LQDNVNALLQSVQAHK	0.0		No majority vote while clustering	C76H128N24O25S0	1776.95	0.00	1	0	0.000e+00
Bun	2017-02-07_RS_Robo_14_target-peptide-spectrum-match.txt	2017-02-07_RS_Robo_14.mzML	Bun_A7V0R7	VAGMNITTDGTPGGGNTSTLVR	0.0		Too few spectra	C86H147N27O33S1	2118.04	0.00	1	0	0.000e+00
Bun	2017-02-07_RS_Robo_14_target-peptide-spectrum-match.txt	2017-02-07_RS_Robo_14.mzML	Bun_A7V2S6	IFDNILTGHATPAQTQCVIVNAAFAIQVMEPQKEIEECIAIAR	0.0	Deamidated, Deamidated, Carbamidomethyl, Carbamidomethyl	No valid PSM	C211H339N55O67S3	4811.40	0.00	1	0	0.000e+00
Bun	2017-02-07_RS_Robo_14_target-peptide-spectrum-match.txt	2017-02-07_RS_Robo_14.mzML	Bun_A7V4A8	DGVAPIKAELDQLAALK	0.0		No majority vote while clustering	C78H134N20O25S0	1750.98	0.00	1	0	0.000e+00
Bun	2017-02-07_RS_Robo_14_target-peptide-spectrum-match.txt	2017-02-07_RS_Robo_14.mzML	Bun_A7UZR8	SQFQYSSSMQIPVLK	0.0		Too few spectra	C78H123N19O24S1	1741.87	0.00	1	0	0.000e+00													0.00000	0.00000	0.00000	0.00000	0.00000
Bun	2017-02-07_RS_Robo_14_target-peptide-spectrum-match.txt	2017-02-07_RS_Robo_14.mzML	Bun_A7V728	AGTDAFVNNAPGWFFTYTK	0.0	Deamidated	No valid PSM	C100H134N22O29S0	2106.97	0.00	1	0	0.000e+00
Bun	2017-02-07_RS_Robo_14_target-peptide-spectrum-match.txt	2017-02-07_RS_Robo_14.mzML	Bun_A7V1C4	VLSAGENAGFLTPEGASR	0.0		Too few spectra	C76H122N22O27S0	1774.88	0.00	1	0	0.000e+00
Bun	2017-02-07_RS_Robo_14_target-peptide-spectrum-match.txt	2017-02-07_RS_Robo_14.mzML	Bun_A7V1I6	IGIFQIIDKR	0.0		Too few spectra	C56H95N15O14S0	1201.72	0.00	1	0	0.000e+00
Bun	2017-02-07_RS_Robo_14_target-peptide-spectrum-match.txt	2017-02-07_RS_Robo_14.mzML	Bun_A7V737	RVDSLYPVDIDNEELNALLTTIQNQGAEIEELHKELEK	0.0	Deamidated	No majority vote while clustering	C190H307N49O69S0	4379.20	0.00	1	0	0.000e+00
Bun	2017-02-07_RS_Robo_14_target-peptide-spectrum-match.txt	2017-02-07_RS_Robo_14.mzML	Bun_A7V352	EGIPEEEVLR	0.0		Too few spectra	C50H83N13O19S0	1169.59	0.00	1	0	0.000e+00
Bun	2017-02-07_RS_Robo_14_target-peptide-spectrum-match.txt	2017-02-07_RS_Robo_14.mzML	Bun_A7VAG0	AGEIIDLGAELGIIKK	0.0		Too few spectra	C74H130N18O23S0	1638.96	0.00	1	0	0.000e+00
Bun	2017-02-07_RS_Robo_14_target-peptide-spectrum-match.txt	2017-02-07_RS_Robo_14.mzML	Bun_A7V067	LLYPTKVEGSSTLLLNACAPQAQHVK	0.0	Carbamidomethyl	Too few spectra	C126H208N34O38S1	2837.51	0.00	1	0	0.000e+00													0.00000	0.00000	0.00000	0.00000	0.00000
Bun	2017-02-07_RS_Robo_14_target-peptide-spectrum-match.txt	2017-02-07_RS_Robo_14.mzML	Bun_A7V1I5	AILPALAK	0.0		Too few spectra	C38H69N9O9S0	795.52	0.00	1	0	0.000e+00
Bun	2017-02-07_RS_Robo_14_target-peptide-spectrum-match.txt	2017-02-07_RS_Robo_14.mzML	Bun_A7V628	LLGNMYVYAGSEHKHDAQNPK	0.0	Deamidated	Too few spectra	C104H157N29O33S1	2372.12	0.00	1	0	0.000e+00
Bun	2017-02-07_RS_Robo_14_target-peptide-spectrum-match.txt	2017-02-07_RS_Robo_14.mzML	Bun_A7UXK0, Bun_A7UXL1, Bun_A7UYH7	AAEIVNYAPNKLDANEITYNIK	0.0	Deamidated	Too few spectra	C110H173N27O37S0	2464.25	0.50	2	0	0.000e+00													0.00000	0.00000	0.00000	0.00000
Bun	2017-02-07_RS_Robo_14_target-peptide-spectrum-match.txt	2017-02-07_RS_Robo_14.mzML	Bun_A7UXX1	LAEGTPVIVPAGIDQDFKITPAQLEAAITPK	0.0		No majority vote while clustering	C146H239N35O45S0	3202.75	0.00	1	0	0.000e+00
Bun	2017-02-07_RS_Robo_14_target-peptide-spectrum-match.txt	2017-02-07_RS_Robo_14.mzML	Bun_A7V1Z4	VYAGADALCQIVTENPIDMVLTAMVGYAGLKPTMNAIR	0.0	Carbamidomethyl, Deamidated	No valid PSM	C178H291N45O55S4	4067.02	0.00	1	0	0.000e+00
Bun	2017-02-07_RS_Robo_14_target-peptide-spectrum-match.txt	2017-02-07_RS_Robo_14.mzML	Bun_A7V487	SHALSEEIILK	0.0		Too few spectra	C55H94N14O18S0	1238.69	0.00	1	0	0.000e+00
Bun	2017-02-07_RS_Robo_14_target-peptide-spectrum-match.txt	2017-02-07_RS_Robo_14.mzML	Bun_A7V0S9	ARVPFMNFFDGFR	0.0		Too few spectra	C76H106N20O17S1	1602.78	1.00	1	0	0.000e+00
Bun	2017-02-07_RS_Robo_14_target-peptide-spectrum-match.txt	2017-02-07_RS_Robo_14.mzML	Bun_A7V394, Bun_A7V3A4	NALANAKPEVK	0.0	Deamidated	Too few spectra	C50H86N14O17S0	1154.63	0.00	4	0	0.000e+00													0.00000	0.00000	0.00000	0.00000
Bun	2017-02-07_RS_Robo_14_target-peptide-spectrum-match.txt	2017-02-07_RS_Robo_14.mzML	Bun_A7VAH5	NSIFAAAADANSSQASK	0.0		Too few spectra	C68H109N21O27S0	1651.78	0.00	1	0	0.000e+00
Bun	2017-02-07_RS_Robo_14_target-peptide-spectrum-match.txt	2017-02-07_RS_Robo_14.mzML	Bun_A7V407	TLENGEVVLGVVK	0.0		Too few spectra	C60H105N15O20S0	1355.77	0.00	1	0	0.000e+00													0.00000	0.00000	0.00000	0.00000	0.00000	0.00000	0.00000
Bun	2017-02-07_RS_Robo_14_target-peptide-spectrum-match.txt	2017-02-07_RS_Robo_14.mzML	Bun_A7V6V1	FVEQAEAGQR	0.0		Too few spectra	C48H75N15O17S0	1133.55	0.00	1	0	0.000e+00
Bun	2017-02-07_RS_Robo_14_target-peptide-spectrum-match.txt	2017-02-07_RS_Robo_14.mzML	Bun_A7V3P1	VYSFELGYGYR	0.0		Too few spectra	C65H88N14O18S0	1352.64	0.00	1	0	0.000e+00
Bun	2017-02-07_RS_Robo_14_target-peptide-spectrum-match.txt	2017-02-07_RS_Robo_14.mzML	Bun_A7UZN8	GYTLTPAQTATALK	0.0		Too few spectra	C64H106N16O21S0	1434.77	0.00	1	0	0.000e+00
Bun	2017-02-07_RS_Robo_14_target-peptide-spectrum-match.txt	2017-02-07_RS_Robo_14.mzML	Bun_A7V8S5	TPAAPFTTSTLQQEAAR	0.0		No valid PSM	C77H124N22O27S0	1788.90	0.00	1	0	0.000e+00
Bun	2017-02-07_RS_Robo_14_target-peptide-spectrum-match.txt	2017-02-07_RS_Robo_14.mzML	Bun_A7V1J3	VLDAAGEPIIGASVLVK	0.0		Too few spectra	C75H130N18O23S0	1650.96	0.00	1	0	0.000e+00
Bun	2017-02-07_RS_Robo_14_target-peptide-spectrum-match.txt	2017-02-07_RS_Robo_14.mzML	Bun_A7V1N0	GKWNLFDQIVISKPLLK	0.0		No majority vote while clustering	C96H155N23O23S0	1998.17	0.00	1	0	0.000e+00
Bun	2017-02-07_RS_Robo_14_target-peptide-spectrum-match.txt	2017-02-07_RS_Robo_14.mzML	Bun_A7V0S1	GGNTLFLPIPFAR	0.0		Too few spectra	C67H103N17O16S0	1401.78	0.00	1	0	0.000e+00
Bun	2017-02-07_RS_Robo_14_target-peptide-spectrum-match.txt	2017-02-07_RS_Robo_14.mzML	Bun_A7V0S1	ISEVDDALLHPASR	0.0		Too few spectra	C65H107N19O23S0	1521.78	0.00	1	0	0.000e+00
Bun	2017-02-07_RS_Robo_14_target-peptide-spectrum-match.txt	2017-02-07_RS_Robo_14.mzML	Bun_A7V067	ATENIVALCDVDWR	0.0	Carbamidomethyl	Too few spectra	C71H112N20O24S1	1660.79	0.00	1	0	0.000e+00													0.00000	0.00000	0.00000	0.00000	0.00000	0.00000
Bun	2017-02-07_RS_Robo_14_target-peptide-spectrum-match.txt	2017-02-07_RS_Robo_14.mzML	Bun_A7V6C0	QITNTPCQER	0.0	Carbamidomethyl	No majority vote while clustering	C49H83N17O19S1	1245.58	0.00	1	0	0.000e+00
Bun	2017-02-07_RS_Robo_14_target-peptide-spectrum-match.txt	2017-02-07_RS_Robo_14.mzML	Bun_A7V6W1	EGQPLVDAAYVAESFLR	0.0		Too few spectra	C84H129N21O27S0	1863.94	0.00	2	0	0.000e+00													0.00000	0.00000	0.00000	0.00000
Bun	2017-02-07_RS_Robo_14_target-peptide-spectrum-match.txt	2017-02-07_RS_Robo_14.mzML	Bun_A7V0S6	FLDTMPDAEGQLK	0.0		Too few spectra	C64H101N15O22S1	1463.70	0.00	1	0	0.000e+00
Bun	2017-02-07_RS_Robo_14_target-peptide-spectrum-match.txt	2017-02-07_RS_Robo_14.mzML	Bun_A7VA12	IIAPALIGWSSLEQR	0.0		No valid PSM	C76H124N20O21S0	1652.92	0.00	1	0	0.000e+00
Bun	2017-02-07_RS_Robo_14_target-peptide-spectrum-match.txt	2017-02-07_RS_Robo_14.mzML	Bun_A7V405	AIFISAFDSNPLAPDFEFALKGEEANFQTGLDALSK	0.0		No majority vote while clustering	C178H265N41O56S0	3872.91	0.00	1	0	0.000e+00
Bun	2017-02-07_RS_Robo_14_target-peptide-spectrum-match.txt	2017-02-07_RS_Robo_14.mzML	Bun_A7V389	AVINWLR	0.0		No majority vote while clustering	C41H66N12O9S0	870.51	0.00	1	0	0.000e+00
Bun	2017-02-07_RS_Robo_14_target-peptide-spectrum-match.txt	2017-02-07_RS_Robo_14.mzML	Bun_A7UZV3	IMTELMDVLR	0.0		No majority vote while clustering	C52H93N13O16S2	1219.63	0.00	1	0	0.000e+00
Bun	2017-02-07_RS_Robo_14_target-peptide-spectrum-match.txt	2017-02-07_RS_Robo_14.mzML	Bun_A7V3P1	SVLAENSVNGGVTSWVNQK	0.0	Deamidated	Too few spectra	C85H136N24O31S0	1988.98	0.00	1	0	0.000e+00													0.00000	0.00000	0.00000	0.00000	0.00000
Bun	2017-02-07_RS_Robo_14_target-peptide-spectrum-match.txt	2017-02-07_RS_Robo_14.mzML	Bun_A7V6R4	FHQEAVYGR	0.0		No majority vote while clustering	C50H71N15O14S0	1105.53	0.00	1	0	0.000e+00
Bun	2017-02-07_RS_Robo_14_target-peptide-spectrum-match.txt	2017-02-07_RS_Robo_14.mzML	Bun_A7V0S1	IWITTVDKR	0.0		Too few spectra	C52H86N14O14S0	1130.64	0.00	1	0	0.000e+00
Bun	2017-02-07_RS_Robo_14_target-peptide-spectrum-match.txt	2017-02-07_RS_Robo_14.mzML	Bun_A7VAH7	HTTDEEAESPETGKEELPKEEK	0.0		Too few spectra	C104H165N27O45S0	2512.15	0.00	2	0	0.000e+00
Bun	2017-02-07_RS_Robo_14_target-peptide-spectrum-match.txt	2017-02-07_RS_Robo_14.mzML	Bun_A7V6R3	YGSNFSDIHGDAVNPVR	0.0		No valid PSM	C80H118N24O27S0	1846.86	0.00	1	0	0.000e+00
Bun	2017-02-07_RS_Robo_14_target-peptide-spectrum-match.txt	2017-02-07_RS_Robo_14.mzML	Bun_A7VAH8	KNNGVPCVLYGAGENVHFTVPAEGLR	0.0	Deamidated, Carbamidomethyl, Deamidated	No majority vote while clustering	C123H190N34O39S1	2799.37	0.00	1	0	0.000e+00
Bun	2017-02-07_RS_Robo_14_target-peptide-spectrum-match.txt	2017-02-07_RS_Robo_14.mzML	Bun_A7V0R7	IFGNAFLEIEPIKNLVLK	0.0		Too few spectra	C99H160N22O25S0	2057.19	0.00	1	0	0.000e+00													0.00000	0.00000	0.00000	0.00000
Bun	2017-02-07_RS_Robo_14_target-peptide-spectrum-match.txt	2017-02-07_RS_Robo_14.mzML	Bun_A7UXJ2, Bun_A7UXN2	IYATADNLGLWSKR	0.0		No majority vote while clustering	C73H114N20O21S0	1606.85	0.00	2	0	0.000e+00
Bun	2017-02-07_RS_Robo_14_target-peptide-spectrum-match.txt	2017-02-07_RS_Robo_14.mzML	Bun_A7V7L3	LQGIILR	0.0		No valid PSM	C37H69N11O9S0	811.53	0.00	1	0	0.000e+00
Bun	2017-02-07_RS_Robo_14_target-peptide-spectrum-match.txt	2017-02-07_RS_Robo_14.mzML	Bun_A7V6W9	VTPDLDTAYKNGSLK	0.0	Deamidated	No majority vote while clustering	C71H115N17O26S0	1621.82	0.00	1	0	0.000e+00
Bun	2017-02-07_RS_Robo_14_target-peptide-spectrum-match.txt	2017-02-07_RS_Robo_14.mzML	Bun_A7UZT8	SRQDADYPVVPPSEVELMDVSPQQIASIAASLIPFLEHDDANR	0.0		No valid PSM	C206H323N55O70S1	4719.31	0.00	1	0	0.000e+00
Bun	2017-02-07_RS_Robo_14_target-peptide-spectrum-match.txt	2017-02-07_RS_Robo_14.mzML	Bun_A7V0R8	VLNAATDEQVNGR	0.0		Too few spectra	C56H95N19O22S0	1385.69	0.00	1	0	0.000e+00
Bun	2017-02-07_RS_Robo_14_target-peptide-spectrum-match.txt	2017-02-07_RS_Robo_14.mzML	Bun_A7V487	VDLNINYEYSDQGGYPYFYQGSLAPEAQSEPLKPYIGK	0.0	Deamidated	No valid PSM	C199H284N44O64S0	4314.03	1.00	1	0	0.000e+00
Bun	2017-02-07_RS_Robo_14_target-peptide-spectrum-match.txt	2017-02-07_RS_Robo_14.mzML	Bun_A7V3P1	KTPVAVSTVDPVFIEDKIGSQELPQILK	0.0		No valid PSM	C139H231N33O43S0	3050.69	0.00	1	0	0.000e+00
Bun	2017-02-07_RS_Robo_14_target-peptide-spectrum-match.txt	2017-02-07_RS_Robo_14.mzML	Bun_A7V3P7	VNNANIEPVFFAYPDNAALDAVISR	0.0	Deamidated	No majority vote while clustering	C123H185N31O39S0	2720.34	0.00	1	0	0.000e+00
Bun	2017-02-07_RS_Robo_14_target-peptide-spectrum-match.txt	2017-02-07_RS_Robo_14.mzML	Bun_A7V0R7	GSDNGAFSLALNYLDHDGLVENTNFQR	0.0		No majority vote while clustering	C128H191N37O45S0	2966.38	0.00	1	0	0.000e+00
Bun	2017-02-07_RS_Robo_14_target-peptide-spectrum-match.txt	2017-02-07_RS_Robo_14.mzML	Bun_A7V860	TEVDSNTALQGMNNPDPSGAIAK	0.0	Oxidation	Too few spectra	C95H156N28O39S1	2345.08	0.00	1	0	0.000e+00
Bun	2017-02-07_RS_Robo_14_target-peptide-spectrum-match.txt	2017-02-07_RS_Robo_14.mzML	Bun_A7UXJ4, Bun_A7UXN3	ADLIEEIIYQK	0.0		No majority vote while clustering	C61H99N13O20S0	1333.71	0.00	1	0	0.000e+00
Bun	2017-02-07_RS_Robo_14_target-peptide-spectrum-match.txt	2017-02-07_RS_Robo_14.mzML	Bun_A7UXT0	AANEDQYNFLDEVK	0.0		Too few spectra	C72H106N18O27S0	1654.75	0.00	1	0	0.000e+00
Bun	2017-02-07_RS_Robo_14_target-peptide-spectrum-match.txt	2017-02-07_RS_Robo_14.mzML	Bun_A7UXX1	LAEGTPVIVPAGIDQDFK	0.0		No majority vote while clustering	C85H136N20O27S0	1868.99	0.00	1	0	0.000e+00
Bun	2017-02-07_RS_Robo_14_target-peptide-spectrum-match.txt	2017-02-07_RS_Robo_14.mzML	Bun_A7UXJ7, Bun_A7UXN2	SIEDSNLAASQDLLGELGNYNAYIIPQGEYLVTPDGK	0.0		No majority vote while clustering	C175H271N43O62S0	3966.94	0.00	1	0	0.000e+00
Bun	2017-02-07_RS_Robo_14_target-peptide-spectrum-match.txt	2017-02-07_RS_Robo_14.mzML	Bun_A7V065	EAGMEYIVTPYLSVPK	0.0		Too few spectra	C83H129N17O25S1	1795.91	0.00	1	0	0.000e+00													0.00000	0.00000	0.00000	0.00000
Bun	2017-02-07_RS_Robo_14_target-peptide-spectrum-match.txt	2017-02-07_RS_Robo_14.mzML	Bun_A7V449	GQVLKDSDINKDYFTQVDIR	0.0		Too few spectra	C103H164N28O35S0	2353.19	0.00	1	0	0.000e+00													0.00000	0.00000	0.00000	0.00000	0.00000
Bun	2017-02-07_RS_Robo_14_target-peptide-spectrum-match.txt	2017-02-07_RS_Robo_14.mzML	Bun_A7UY63	QVLAGEPVTVEK	0.0		No majority vote while clustering	C56H96N14O19S0	1268.70	0.00	1	0	0.000e+00
Bun	2017-02-07_RS_Robo_14_target-peptide-spectrum-match.txt	2017-02-07_RS_Robo_14.mzML	Bun_A7V6Y3	GTAFVPGGEGWPGASLHNNYQYPSGNLDNEVK	0.0	Deamidated, Deamidated	No majority vote while clustering	C150H213N39O51S0	3376.53	0.00	1	0	0.000e+00
Bun	2017-02-07_RS_Robo_14_target-peptide-spectrum-match.txt	2017-02-07_RS_Robo_14.mzML	Bun_A7V4A8	ATAANPLPVLDGLTPEQR	0.0		Too few spectra	C81H135N23O27S0	1861.99	0.00	1	0	0.000e+00													0.00000	0.00000	0.00000	0.00000
Bun	2017-02-07_RS_Robo_14_target-peptide-spectrum-match.txt	2017-02-07_RS_Robo_14.mzML	Bun_A7V8V2	IDNFTPYQFNEVK	0.0		Too few spectra	C75H107N17O23S0	1613.77	0.00	1	0	0.000e+00
Bun	2017-02-07_RS_Robo_14_target-peptide-spectrum-match.txt	2017-02-07_RS_Robo_14.mzML	Bun_A7UY40	TAEEKEASFIK	0.0		Too few spectra	C55H89N13O20S0	1251.63	0.00	1	0	0.000e+00
Bun	2017-02-07_RS_Robo_14_target-peptide-spectrum-match.txt	2017-02-07_RS_Robo_14.mzML	Bun_A7V9D2	LAAFDQVITTADLLDEKYLLVQR	0.0	Deamidated	No majority vote while clustering	C120H194N28O38S0	2635.41	0.00	1	0	0.000e+00
Bun	2017-02-07_RS_Robo_14_target-peptide-spectrum-match.txt	2017-02-07_RS_Robo_14.mzML	Bun_A7UY42	EGAEPSCLPYAIDRQEGDLTLAEITESAISFLTK	0.0	Carbamidomethyl, Deamidated, Deamidated	No majority vote while clustering	C162H256N38O60S1	3725.79	0.00	1	0	0.000e+00
Bun	2017-02-07_RS_Robo_14_target-peptide-spectrum-match.txt	2017-02-07_RS_Robo_14.mzML	Bun_A7UXL1, Bun_A7UYH7	VPYLVNSK	0.0		No majority vote while clustering	C43H70N10O12S0	918.52	0.00	1	0	0.000e+00
Bun	2017-02-07_RS_Robo_14_target-peptide-spectrum-match.txt	2017-02-07_RS_Robo_14.mzML	Bun_A7UXK0, Bun_A7UXL1, Bun_A7UYH7	LDANEITYNIK	0.0		No majority vote while clustering	C57H92N14O20S0	1292.66	0.00	1	0	0.000e+00
Bun	2017-02-07_RS_Robo_14_target-peptide-spectrum-match.txt	2017-02-07_RS_Robo_14.mzML	Bun_A7V3L2	LLLDEVGMPDEYVYPIYGVNRPEIEAK	0.0	Deamidated	No valid PSM	C143H219N31O45S1	3122.55	0.00	1	0	0.000e+00
Bun	2017-02-07_RS_Robo_14_target-peptide-spectrum-match.txt	2017-02-07_RS_Robo_14.mzML	Bun_A7V9U4	EGLDINEFDFKDIIRPNECFVLK	0.0	Carbamidomethyl	Too few spectra	C127H195N31O39S1	2810.39	0.00	2	0	0.000e+00													0.00000	0.00000	0.00000	0.00000	0.00000
Bun	2017-02-07_RS_Robo_14_target-peptide-spectrum-match.txt	2017-02-07_RS_Robo_14.mzML	Bun_A7V598	MEVLDVLK	0.0		No majority vote while clustering	C42H75N9O13S1	945.52	0.00	1	0	0.000e+00
Bun	2017-02-07_RS_Robo_14_target-peptide-spectrum-match.txt	2017-02-07_RS_Robo_14.mzML	Bun_A7V8W6	ENTVIETIMSR	0.0		Too few spectra	C53H93N15O20S1	1291.64	0.00	1	0	0.000e+00
Bun	2017-02-07_RS_Robo_14_target-peptide-spectrum-match.txt	2017-02-07_RS_Robo_14.mzML	Bun_A7V3L1	VYESLAPLTEEDLEEHIVR	0.0		No majority vote while clustering	C99H156N24O35S0	2241.12	0.00	1	0	0.000e+00
Bun	2017-02-07_RS_Robo_14_target-peptide-spectrum-match.txt	2017-02-07_RS_Robo_14.mzML	Bun_A7V1K5	NTGIDKTTVLTTVEAFMDAVK	0.0		Too few spectra	C98H164N24O34S1	2253.16	0.00	1	0	0.000e+00
Bun	2017-02-07_RS_Robo_14_target-peptide-spectrum-match.txt	2017-02-07_RS_Robo_14.mzML	Bun_A7V029	IHVNENAGTPAGR	0.0	Deamidated	Too few spectra	C55H89N19O20S0	1335.65	0.00	1	0	0.000e+00
Bun	2017-02-07_RS_Robo_14_target-peptide-spectrum-match.txt	2017-02-07_RS_Robo_14.mzML	Bun_A7V1W2	QTGENSINSNTAFK	0.0		Too few spectra	C62H99N19O25S0	1509.71	0.00	1	0	0.000e+00
Bun	2017-02-07_RS_Robo_14_target-peptide-spectrum-match.txt	2017-02-07_RS_Robo_14.mzML	Bun_A7V487	VNGELQEISYNGK	0.0	Deamidated	Too few spectra	C62H98N16O24S0	1450.69	0.00	1	0	0.000e+00
Bun	2017-02-07_RS_Robo_14_target-peptide-spectrum-match.txt	2017-02-07_RS_Robo_14.mzML	Bun_A7V9U2	NPIIVSSSGLTDSAAK	0.0		Too few spectra	C66H114N18O25S0	1558.82	0.00	1	0	0.000e+00
Bun	2017-02-07_RS_Robo_14_target-peptide-spectrum-match.txt	2017-02-07_RS_Robo_14.mzML	Bun_A7V1G6	MFGSIENTPISSITMGVATILSAK	0.0		No majority vote while clustering	C108H182N26O35S2	2467.27	0.00	1	0	0.000e+00
Bun	2017-02-07_RS_Robo_14_target-peptide-spectrum-match.txt	2017-02-07_RS_Robo_14.mzML	Bun_A7VAD4	SVLEAFELER	0.0		Too few spectra	C53H85N13O18S0	1191.61	0.00	1	0	0.000e+00
Bun	2017-02-07_RS_Robo_14_target-peptide-spectrum-match.txt	2017-02-07_RS_Robo_14.mzML	Bun_A7V8W6	FMTSTPAAAEYLK	0.0	Oxidation	No majority vote while clustering	C65H100N14O21S1	1444.69	0.00	1	0	0.000e+00
Bun	2017-02-07_RS_Robo_14_target-peptide-spectrum-match.txt	2017-02-07_RS_Robo_14.mzML	Bun_A7V6Y9	LGKPVIFLVNQLDNEKCDYDMVLEQLQTIYGPK	0.0	Carbamidomethyl	No majority vote while clustering	C175H278N42O53S2	3879.98	0.00	1	0	0.000e+00
Bun	2017-02-07_RS_Robo_14_target-peptide-spectrum-match.txt	2017-02-07_RS_Robo_14.mzML	Bun_A7V8Y8	TAAESYLSK	0.0		Too few spectra	C42H68N10O16S0	968.48	0.00	1	0	0.000e+00													0.00000	0.00000	0.00000	0.00000	0.00000	0.00000	0.00000	0.00000	0.00000	0.00000
Bun	2017-02-07_RS_Robo_14_target-peptide-spectrum-match.txt	2017-02-07_RS_Robo_14.mzML	Bun_A7VAT4	SDPWETIEEKYPIGSK	0.0		No majority vote while clustering	C85H127N19O29S0	1877.90	0.00	2	0	0.000e+00
Bun	2017-02-07_RS_Robo_14_target-peptide-spectrum-match.txt	2017-02-07_RS_Robo_14.mzML	Bun_A7UXL1, Bun_A7UYH7	FYMASLKAPIAAENYTAAEK	0.0		No majority vote while clustering	C100H153N23O30S1	2188.09	0.00	1	0	0.000e+00
Bun	2017-02-07_RS_Robo_14_target-peptide-spectrum-match.txt	2017-02-07_RS_Robo_14.mzML	Bun_A7V0H3	LGILPTVAPYLLPR	0.0		No majority vote while clustering	C74H123N17O17S0	1521.93	0.00	1	0	0.000e+00
Bun	2017-02-07_RS_Robo_14_target-peptide-spectrum-match.txt	2017-02-07_RS_Robo_14.mzML	Bun_A7UZZ9	TNSNWLPSIFNDFFENEWLAK	0.0		No majority vote while clustering	C121H166N28O35S0	2571.21	0.00	1	0	0.000e+00
Bun	2017-02-07_RS_Robo_14_target-peptide-spectrum-match.txt	2017-02-07_RS_Robo_14.mzML	Bun_A7V8W4	YGIQDVKEIIHNPSYDVLFAEETKPGLEGFEK	0.0		No valid PSM	C168H253N39O53S0	3664.83	0.50	2	0	0.000e+00
Bun	2017-02-07_RS_Robo_14_target-peptide-spectrum-match.txt	2017-02-07_RS_Robo_14.mzML	Bun_A7V450	GTLTELIEHFTANEPR	0.0		Too few spectra	C80H126N22O27S0	1826.92	0.00	1	0	0.000e+00
Bun	2017-02-07_RS_Robo_14_target-peptide-spectrum-match.txt	2017-02-07_RS_Robo_14.mzML	Bun_A7V4C6	LINNGTATCEVLDTTSK	0.0	Deamidated, Carbamidomethyl	Too few spectra	C75H128N20O31S1	1836.88	0.00	1	0	0.000e+00													0.00000	0.00000	0.00000	0.00000
Bun	2017-02-07_RS_Robo_14_target-peptide-spectrum-match.txt	2017-02-07_RS_Robo_14.mzML	Bun_A7UXK0, Bun_A7UXL1, Bun_A7UYH7	LDANEITYNIKLEEVNPTHAPR	0.0	Deamidated	No majority vote while clustering	C111H176N30O38S0	2537.28	1.00	1	0	0.000e+00
Bun	2017-02-07_RS_Robo_14_target-peptide-spectrum-match.txt	2017-02-07_RS_Robo_14.mzML	Bun_A7V6A3	IDDVENGKSYVISK	0.0	Deamidated	Too few spectra	C68H110N16O26S0	1566.78	0.00	1	0	0.000e+00
Bun	2017-02-07_RS_Robo_14_target-peptide-spectrum-match.txt	2017-02-07_RS_Robo_14.mzML	Bun_A7VAQ2	WAFEAK	0.0		No valid PSM	C37H50N8O9S0	750.37	0.00	1	0	0.000e+00
Bun	2017-02-07_RS_Robo_14_target-peptide-spectrum-match.txt	2017-02-07_RS_Robo_14.mzML	Bun_A7V0N6	STGDYAGAHDLVEAYAVK	0.0		Too few spectra	C82H123N21O29S0	1865.88	0.00	2	0	0.000e+00													0.00000	0.00000	0.00000	0.00000
Bun	2017-02-07_RS_Robo_14_target-peptide-spectrum-match.txt	2017-02-07_RS_Robo_14.mzML	Bun_A7V065	DGSNLDQILKDLADMGYTSVEAANYNDGK	0.0		No valid PSM	C131H205N35O51S1	3116.42	0.00	1	0	0.000e+00
Bun	2017-02-07_RS_Robo_14_target-peptide-spectrum-match.txt	2017-02-07_RS_Robo_14.mzML	Bun_A7V8Y8	YFTNTDFMNIIK	0.0	Oxidation	No majority vote while clustering	C70H103N15O21S1	1521.72	0.00	1	0	0.000e+00
Bun	2017-02-07_RS_Robo_14_target-peptide-spectrum-match.txt	2017-02-07_RS_Robo_14.mzML	Bun_A7UXJ4, Bun_A7UXN3	TRQPDYNYTFTNK	0.0		No majority vote while clustering	C73H106N20O24S0	1646.77	0.00	1	0	0.000e+00
Bun	2017-02-07_RS_Robo_14_target-peptide-spectrum-match.txt	2017-02-07_RS_Robo_14.mzML	Bun_A7UXW5	ATIDIENIK	0.0		No majority vote while clustering	C44H77N11O16S0	1015.55	0.00	1	0	0.000e+00
Bun	2017-02-07_RS_Robo_14_target-peptide-spectrum-match.txt	2017-02-07_RS_Robo_14.mzML	Bun_A7UXJ4, Bun_A7UXN3	ATVAQIYEQIKSDLTTAFDLFK	0.0		No majority vote while clustering	C115H180N26O36S0	2501.31	0.00	1	0	0.000e+00
Bun	2017-02-07_RS_Robo_14_target-peptide-spectrum-match.txt	2017-02-07_RS_Robo_14.mzML	Bun_A7UZV5	YLVSQEIPFDNYAPR	0.0		No majority vote while clustering	C84H122N20O25S0	1810.89	0.00	1	0	0.000e+00
Bun	2017-02-07_RS_Robo_14_target-peptide-spectrum-match.txt	2017-02-07_RS_Robo_14.mzML	Bun_A7V3M4	KMDAFVPGINDLLK	0.0		Too few spectra	C71H117N17O20S1	1559.84	0.00	1	0	0.000e+00
Bun	2017-02-07_RS_Robo_14_target-peptide-spectrum-match.txt	2017-02-07_RS_Robo_14.mzML	Bun_A7VAQ5	KANLQAIKDNLVAMFIQSGVADCESLQNIYGPK	0.0	Carbamidomethyl, Deamidated	No majority vote while clustering	C159H258N42O51S2	3635.83	1.00	1	0	0.000e+00
Bun	2017-02-07_RS_Robo_14_target-peptide-spectrum-match.txt	2017-02-07_RS_Robo_14.mzML	Bun_A7UZV7	NYADHEADPSK	0.0		No majority vote while clustering	C52H75N15O21S0	1245.53	0.00	1	0	0.000e+00
Bun	2017-02-07_RS_Robo_14_target-peptide-spectrum-match.txt	2017-02-07_RS_Robo_14.mzML	Bun_A7V3Y6	IGFVWDVFKDK	0.0		No majority vote while clustering	C67H96N14O16S0	1352.71	0.00	1	0	0.000e+00
Bun	2017-02-07_RS_Robo_14_target-peptide-spectrum-match.txt	2017-02-07_RS_Robo_14.mzML	Bun_A7V4X0	LMQIIFAELDNIAK	0.0		No majority vote while clustering	C74H123N17O21S1	1617.88	0.00	1	0	0.000e+00
Bun	2017-02-07_RS_Robo_14_target-peptide-spectrum-match.txt	2017-02-07_RS_Robo_14.mzML	Bun_A7V0C6	EVFTDPQLQTLIEQALTNNGDLR	0.0	Deamidated	No majority vote while clustering	C113H182N30O41S0	2615.31	0.00	1	0	0.000e+00
Bun	2017-02-07_RS_Robo_14_target-peptide-spectrum-match.txt	2017-02-07_RS_Robo_14.mzML	Bun_A7V7T6	STISSIQEGSPQALYR	0.0		Too few spectra	C74H121N21O27S0	1735.87	0.00	1	0	0.000e+00
Bun	2017-02-07_RS_Robo_14_target-peptide-spectrum-match.txt	2017-02-07_RS_Robo_14.mzML	Bun_A7V0C4	LHVDEGATVR	0.0		No valid PSM	C46H77N15O16S0	1095.57	0.00	1	0	0.000e+00
Bun	2017-02-07_RS_Robo_14_target-peptide-spectrum-match.txt	2017-02-07_RS_Robo_14.mzML	Bun_A7UZN5	VAGSDPVPGGGSIAALNGAIASALAAMVANLTIGK	0.0	Deamidated	Too few spectra	C136H231N37O45S1	3134.66	0.00	1	0	0.000e+00
Bun	2017-02-07_RS_Robo_14_target-peptide-spectrum-match.txt	2017-02-07_RS_Robo_14.mzML	Bun_A7V0S9	QLTVDPAWANLADDAKAENNDPAFINEVVRPINAQDGDLLPVSAFK	0.0	Deamidated	No majority vote while clustering	C220H340N58O73S0	4962.47	0.00	1	0	0.000e+00
Bun	2017-02-07_RS_Robo_14_target-peptide-spectrum-match.txt	2017-02-07_RS_Robo_14.mzML	Bun_A7V745	WLAQGTIYPDRIESLNITGK	0.0		No majority vote while clustering	C103H163N27O31S0	2274.20	0.00	1	0	0.000e+00
Bun	2017-02-07_RS_Robo_14_target-peptide-spectrum-match.txt	2017-02-07_RS_Robo_14.mzML	Bun_A7UXK0, Bun_A7UXL1, Bun_A7UYH7	AAEIVNYAPNKLDANEITYNIKLEEVNPTHAPR	0.0	Deamidated	Too few spectra	C164H258N44O54S0	3707.88	0.00	1	0	0.000e+00													0.00000	0.00000	0.00000	0.00000	0.00000	0.00000	0.00000	0.00000	0.00000	0.00000	0.00000	0.00000	0.00000	0.00000	0.00000	0.00000	0.00000
Bun	2017-02-07_RS_Robo_14_target-peptide-spectrum-match.txt	2017-02-07_RS_Robo_14.mzML	Bun_A7UY40	WDIKEIEQEFR	0.0		No majority vote while clustering	C68H101N17O21S0	1491.74	0.00	1	0	0.000e+00
Bun	2017-02-07_RS_Robo_14_target-peptide-spectrum-match.txt	2017-02-07_RS_Robo_14.mzML	Bun_A7V6Y3	VALFEATWLQNFK	0.0		Too few spectra	C76H111N17O19S0	1565.82	0.00	2	0	0.000e+00													0.00000	0.00000	0.00000	0.00000	0.00000	0.00000	0.00000	0.00000
Bun	2017-02-07_RS_Robo_14_target-peptide-spectrum-match.txt	2017-02-07_RS_Robo_14.mzML	Bun_A7V1C7	VFGLTAGLPVTLQGLVGPR	0.0		No majority vote while clustering	C88H147N23O23S0	1894.10	0.00	2	0	0.000e+00
Bun	2017-02-07_RS_Robo_14_target-peptide-spectrum-match.txt	2017-02-07_RS_Robo_14.mzML	Bun_A7V4A8	EYYLENDEATAK	0.0		No majority vote while clustering	C63H92N14O25S0	1444.64	0.00	1	0	0.000e+00
Bun	2017-02-07_RS_Robo_14_target-peptide-spectrum-match.txt	2017-02-07_RS_Robo_14.mzML	Bun_A7VAU0	YGVATAANLAEAPYK	0.0		Too few spectra	C70H107N17O22S0	1537.78	0.00	1	0	0.000e+00
Bun	2017-02-07_RS_Robo_14_target-peptide-spectrum-match.txt	2017-02-07_RS_Robo_14.mzML	Bun_A7V0R8	NSAYVKDFNDHSK	0.0		Too few spectra	C66H97N19O23S0	1523.70	0.00	2	0	0.000e+00													0.00000	0.00000	0.00000	0.00000
Bun	2017-02-07_RS_Robo_14_target-peptide-spectrum-match.txt	2017-02-07_RS_Robo_14.mzML	Bun_A7UZF4	LISEFVNDNLSNWYVR	0.0		No majority vote while clustering	C90H133N23O27S0	1967.97	0.00	1	0	0.000e+00
Bun	2017-02-07_RS_Robo_14_target-peptide-spectrum-match.txt	2017-02-07_RS_Robo_14.mzML	Bun_A7UXL1, Bun_A7UYH7	LDSHENGIMSSK	0.0		No majority vote while clustering	C53H88N16O21S1	1316.60	0.00	1	0	0.000e+00
Bun	2017-02-07_RS_Robo_14_target-peptide-spectrum-match.txt	2017-02-07_RS_Robo_14.mzML	Bun_A7V6Y2	TNFGMGYGIK	0.0		No majority vote while clustering	C49H74N12O14S1	1086.52	0.00	1	0	0.000e+00
Bun	2017-02-07_RS_Robo_14_target-peptide-spectrum-match.txt	2017-02-07_RS_Robo_14.mzML	Bun_A7V1F3	AAEGAATQSVADQEEIKK	0.0		No majority vote while clustering	C76H128N22O31S0	1844.91	0.00	2	0	0.000e+00
Bun	2017-02-07_RS_Robo_14_target-peptide-spectrum-match.txt	2017-02-07_RS_Robo_14.mzML	Bun_A7V203	ADIALPCATQNELNGEDAQHLIDNK	0.0	Carbamidomethyl, Deamidated	Too few spectra	C114H183N33O44S1	2750.28	0.00	1	0	0.000e+00													0.00000	0.00000	0.00000	0.00000
Bun	2017-02-07_RS_Robo_14_target-peptide-spectrum-match.txt	2017-02-07_RS_Robo_14.mzML	Bun_A7V0R7	YYTDLFQCWTGNHSTR	0.0	Carbamidomethyl	Too few spectra	C91H125N25O28S1	2047.88	0.00	1	0	0.000e+00													0.00000	0.00000	0.00000	0.00000
Bun	2017-02-07_RS_Robo_14_target-peptide-spectrum-match.txt	2017-02-07_RS_Robo_14.mzML	Bun_A7V3P1	DGSNHDWETATR	0.0		Too few spectra	C56H81N19O23S0	1387.58	0.00	2	0	0.000e+00
Bun	2017-02-07_RS_Robo_14_target-peptide-spectrum-match.txt	2017-02-07_RS_Robo_14.mzML	Bun_A7V8Y8	NIDEAENK	0.0		Too few spectra	C37H61N11O17S0	931.42	0.00	1	0	0.000e+00
Bun	2017-02-07_RS_Robo_14_target-peptide-spectrum-match.txt	2017-02-07_RS_Robo_14.mzML	Bun_A7V1F3	FETTDEVVNFPAMNVGVILSGGQAPGGHNVISGIFDGIK	0.0		No majority vote while clustering	C178H276N46O56S1	3985.99	0.00	1	0	0.000e+00
Bun	2017-02-07_RS_Robo_14_target-peptide-spectrum-match.txt	2017-02-07_RS_Robo_14.mzML	Bun_A7V029	NPYSPTFELLGVR	0.0		No majority vote while clustering	C69H105N17O20S0	1491.77	0.00	1	0	0.000e+00
Bun	2017-02-07_RS_Robo_14_target-peptide-spectrum-match.txt	2017-02-07_RS_Robo_14.mzML	Bun_A7V969	YAVTEKPK	0.0		Too few spectra	C43H70N10O13S0	934.51	0.00	1	0	0.000e+00
Bun	2017-02-07_RS_Robo_14_target-peptide-spectrum-match.txt	2017-02-07_RS_Robo_14.mzML	Bun_A7UZT4	VGGATFQVPTEIR	0.0		No majority vote while clustering	C61H99N17O19S0	1373.73	0.00	1	0	0.000e+00
Bun	2017-02-07_RS_Robo_14_target-peptide-spectrum-match.txt	2017-02-07_RS_Robo_14.mzML	Bun_A7V353	SIANGVNPDFAK	0.0	Deamidated	No majority vote while clustering	C54H84N14O19S0	1232.60	0.00	1	0	0.000e+00
Bun	2017-02-07_RS_Robo_14_target-peptide-spectrum-match.txt	2017-02-07_RS_Robo_14.mzML	Bun_A7V630	MATIDKLTSDGTYSNLSK	0.0		Too few spectra	C82H137N21O31S1	1943.95	0.00	1	0	0.000e+00													0.00000	0.00000	0.00000	0.00000	0.00000
Bun	2017-02-07_RS_Robo_14_target-peptide-spectrum-match.txt	2017-02-07_RS_Robo_14.mzML	Bun_A7V0R4	AITAIHDIYLGERPEK	0.0		Too few spectra	C82H132N22O25S0	1824.97	0.00	1	0	0.000e+00
Bun	2017-02-07_RS_Robo_14_target-peptide-spectrum-match.txt	2017-02-07_RS_Robo_14.mzML	Bun_A7V8V2	YWAIPGQEGYMHILGGLEK	0.0		Too few spectra	C101H148N24O27S1	2161.07	0.00	1	0	0.000e+00
Bun	2017-02-07_RS_Robo_14_target-peptide-spectrum-match.txt	2017-02-07_RS_Robo_14.mzML	Bun_A7UZU0	GTTAVMFSNVANAPAK	0.0		No majority vote while clustering	C68H111N19O22S1	1577.79	0.00	1	0	0.000e+00
Bun	2017-02-07_RS_Robo_14_target-peptide-spectrum-match.txt	2017-02-07_RS_Robo_14.mzML	Bun_A7V405	LKVGALLTNVFK	0.0		Too few spectra	C62H107N15O15S0	1301.81	0.00	1	0	0.000e+00
Bun	2017-02-07_RS_Robo_14_target-peptide-spectrum-match.txt	2017-02-07_RS_Robo_14.mzML	Bun_A7V279	AALKIPLVYVGGLVSR	0.0		Too few spectra	C78H134N20O19S0	1655.01	0.00	1	0	0.000e+00
Bun	2017-02-07_RS_Robo_14_target-peptide-spectrum-match.txt	2017-02-07_RS_Robo_14.mzML	Bun_A7UZE6	ANSLQGLPADAYGPGNR	0.0		Too few spectra	C72H113N23O25S0	1699.83	0.00	1	0	0.000e+00
Bun	2017-02-07_RS_Robo_14_target-peptide-spectrum-match.txt	2017-02-07_RS_Robo_14.mzML	Bun_A7UXJ4, Bun_A7UXN3	YNQEDRPFLYQLPLSEIENNSQLSPSDQN	0.0		No majority vote while clustering	C149H224N40O54S0	3437.60	0.00	1	0	0.000e+00
Bun	2017-02-07_RS_Robo_14_target-peptide-spectrum-match.txt	2017-02-07_RS_Robo_14.mzML	Bun_A7VA50	MKTFFNKGGQDNSK	0.0	Deamidated	No valid PSM	C69H107N19O23S1	1601.75	0.00	1	0	0.000e+00
Bun	2017-02-07_RS_Robo_14_target-peptide-spectrum-match.txt	2017-02-07_RS_Robo_14.mzML	Bun_A7V1B7	SLEYQYFPFDPQGYR	0.0		Too few spectra	C91H120N20O26S0	1908.87	0.00	1	0	0.000e+00													0.00000	0.00000	0.00000	0.00000
Bun	2017-02-07_RS_Robo_14_target-peptide-spectrum-match.txt	2017-02-07_RS_Robo_14.mzML	Bun_A7UXL1, Bun_A7UYH7	KAFDEQGTK	0.0		No majority vote while clustering	C44H70N12O16S0	1022.50	0.00	1	0	0.000e+00
Bun	2017-02-07_RS_Robo_14_target-peptide-spectrum-match.txt	2017-02-07_RS_Robo_14.mzML	Bun_A7V8Y8	KMGELSSDYFTVTPQVLEAVGGK	0.0	Deamidated	No valid PSM	C109H173N25O37S1	2456.21	0.00	1	0	0.000e+00
Bun	2017-02-07_RS_Robo_14_target-peptide-spectrum-match.txt	2017-02-07_RS_Robo_14.mzML	Bun_A7V5A7	VSGIRPAFEELDCLDYAGLDAVFTK	0.0	Carbamidomethyl	Too few spectra	C125H192N30O40S1	2785.36	0.50	2	0	0.000e+00													0.00000	0.00000	0.00000	0.00000	0.00000
Bun	2017-02-07_RS_Robo_14_target-peptide-spectrum-match.txt	2017-02-07_RS_Robo_14.mzML	Bun_A7UYH7	KYIVANTTGLQK	0.0		Too few spectra	C60H102N16O18S0	1334.76	0.00	2	0	0.000e+00													0.00000	0.00000	0.00000	0.00000
Bun	2017-02-07_RS_Robo_14_target-peptide-spectrum-match.txt	2017-02-07_RS_Robo_14.mzML	Bun_A7V0A8	VVVTGLGAITPIGNSVPEFWENLVNGVSGAGPITHFDASLFK	0.0	Deamidated, Deamidated	No majority vote while clustering	C199H303N47O60S0	4311.21	0.00	1	0	0.000e+00
Bun	2017-02-07_RS_Robo_14_target-peptide-spectrum-match.txt	2017-02-07_RS_Robo_14.mzML	Bun_A7V0R9	LDTAKPVEIR	0.0		Too few spectra	C50H88N14O16S0	1140.65	0.00	2	0	0.000e+00
Bun	2017-02-07_RS_Robo_14_target-peptide-spectrum-match.txt	2017-02-07_RS_Robo_14.mzML	Bun_A7V5G2	SCEGIEEYVKDLLEDIQANVYKK	0.0	Carbamidomethyl	No majority vote while clustering	C120H191N29O42S1	2742.34	0.50	2	0	0.000e+00
Bun	2017-02-07_RS_Robo_14_target-peptide-spectrum-match.txt	2017-02-07_RS_Robo_14.mzML	Bun_A7V278	IETAPIDLASLASVAAFAEHLLK	0.0		No majority vote while clustering	C109H178N26O33S0	2379.30	0.00	1	0	0.000e+00
Bun	2017-02-07_RS_Robo_14_target-peptide-spectrum-match.txt	2017-02-07_RS_Robo_14.mzML	Bun_A7V267	AYMSVQNELVAAYNELRDELAQEK	0.0	Deamidated	No majority vote while clustering	C120H189N31O43S1	2784.33	0.00	1	0	0.000e+00
Bun	2017-02-07_RS_Robo_14_target-peptide-spectrum-match.txt	2017-02-07_RS_Robo_14.mzML	Bun_A7V3P7	VNNANIEPVFFAYPDNAALDAVISR	0.0		No majority vote while clustering	C123H186N32O38S0	2719.36	0.00	2	0	0.000e+00
Bun	2017-02-07_RS_Robo_14_target-peptide-spectrum-match.txt	2017-02-07_RS_Robo_14.mzML	Bun_A7UZT7	TVDVIDEAGEPAK	0.0		Too few spectra	C57H94N14O23S0	1342.66	0.00	1	0	0.000e+00													0.00000	0.00000	0.00000	0.00000
Bun	2017-02-07_RS_Robo_14_target-peptide-spectrum-match.txt	2017-02-07_RS_Robo_14.mzML	Bun_A7V1L2	AIGSITQMAAMR	0.0		Too few spectra	C51H92N16O16S2	1248.63	1.00	1	0	0.000e+00
Bun	2017-02-07_RS_Robo_14_target-peptide-spectrum-match.txt	2017-02-07_RS_Robo_14.mzML	Bun_A7VAQ2	YITAVTTLGQNELTNLALGQANVILQVTNKK	0.0		No majority vote while clustering	C147H250N40O47S0	3327.84	0.00	1	0	0.000e+00
Bun	2017-02-07_RS_Robo_14_target-peptide-spectrum-match.txt	2017-02-07_RS_Robo_14.mzML	Bun_A7V6Y3	KLQLFGDFPIINQPLADEMEALR	0.0		No majority vote while clustering	C121H192N30O35S1	2657.39	0.00	1	0	0.000e+00
Bun	2017-02-07_RS_Robo_14_target-peptide-spectrum-match.txt	2017-02-07_RS_Robo_14.mzML	Bun_A7V2B2	ENVFAYEAQVK	0.0		No majority vote while clustering	C59H88N14O19S0	1296.64	0.00	1	0	0.000e+00
Bun	2017-02-07_RS_Robo_14_target-peptide-spectrum-match.txt	2017-02-07_RS_Robo_14.mzML	Bun_A7UXL1, Bun_A7UYH7, Bun_A7UZW7	FYMASLK	0.0		Too few spectra	C41H62N8O10S1	858.43	0.00	2	0	0.000e+00
Bun	2017-02-07_RS_Robo_14_target-peptide-spectrum-match.txt	2017-02-07_RS_Robo_14.mzML	Bun_A7VAQ0	SQFDCDVWVPGELTSTK	0.0	Carbamidomethyl	Too few spectra	C86H129N21O30S1	1967.89	0.00	1	0	0.000e+00													0.00000	0.00000	0.00000	0.00000
Bun	2017-02-07_RS_Robo_14_target-peptide-spectrum-match.txt	2017-02-07_RS_Robo_14.mzML	Bun_A7V2B0	TGYDLEGKSEDEIR	0.0		No majority vote while clustering	C67H106N18O28S0	1610.74	0.00	1	0	0.000e+00
Bun	2017-02-07_RS_Robo_14_target-peptide-spectrum-match.txt	2017-02-07_RS_Robo_14.mzML	Bun_A7UYI1, Bun_A7V029	TFKDGAVTLSTDNTK	0.0		Too few spectra	C68H112N18O26S0	1596.80	0.00	1	0	0.000e+00
Bun	2017-02-07_RS_Robo_14_target-peptide-spectrum-match.txt	2017-02-07_RS_Robo_14.mzML	Bun_A7V8Y8	SDEEIANLADSDAK	0.0		Too few spectra	C59H96N16O28S0	1476.66	0.00	1	0	0.000e+00
Bun	2017-02-07_RS_Robo_14_target-peptide-spectrum-match.txt	2017-02-07_RS_Robo_14.mzML	Bun_A7V353	AEELINQALTNPETKDNAETWDVAGLIQR	0.0		No majority vote while clustering	C139H223N39O50S0	3238.61	0.00	1	0	0.000e+00
Bun	2017-02-07_RS_Robo_14_target-peptide-spectrum-match.txt	2017-02-07_RS_Robo_14.mzML	Bun_A7V029	TNNNPTVNIYTDLVNGFLNK	0.0	Deamidated	No valid PSM	C99H154N26O34S0	2251.11	2.00	1	0	0.000e+00
Bun	2017-02-07_RS_Robo_14_target-peptide-spectrum-match.txt	2017-02-07_RS_Robo_14.mzML	Bun_A7V8Y8	AKNTLAAIERPDAYTDYLMAVLGAR	0.0		No majority vote while clustering	C120H195N33O37S1	2722.41	1.00	1	0	0.000e+00
Bun	2017-02-07_RS_Robo_14_target-peptide-spectrum-match.txt	2017-02-07_RS_Robo_14.mzML	Bun_A7V1M2	QHALFWADGEPR	0.0		No majority vote while clustering	C65H91N19O18S0	1425.68	0.00	1	0	0.000e+00
Bun	2017-02-07_RS_Robo_14_target-peptide-spectrum-match.txt	2017-02-07_RS_Robo_14.mzML	Bun_A7V988	NPIGQVIDILGR	0.0		Too few spectra	C57H99N17O17S0	1293.74	1.00	1	0	0.000e+00
Bun	2017-02-07_RS_Robo_14_target-peptide-spectrum-match.txt	2017-02-07_RS_Robo_14.mzML	Bun_A7V8S7	KPIEIAAK	0.0		No majority vote while clustering	C40H72N10O11S0	868.54	0.00	1	0	0.000e+00
Bun	2017-02-07_RS_Robo_14_target-peptide-spectrum-match.txt	2017-02-07_RS_Robo_14.mzML	Bun_A7V3L0	KIEGYTDIAEFVTSIAIPR	0.0		No majority vote while clustering	C97H155N23O30S0	2122.13	0.00	1	0	0.000e+00
Bun	2017-02-07_RS_Robo_14_target-peptide-spectrum-match.txt	2017-02-07_RS_Robo_14.mzML	Bun_A7UY42	GMYYEIALDLPK	0.0		No majority vote while clustering	C66H101N13O19S1	1411.71	0.00	1	0	0.000e+00
Bun	2017-02-07_RS_Robo_14_target-peptide-spectrum-match.txt	2017-02-07_RS_Robo_14.mzML	Bun_A7UZT3	DVLGANPCPIVIPIGAEETFKGLVDLIK	0.0	Carbamidomethyl	No majority vote while clustering	C136H224N32O40S1	2977.62	0.00	1	0	0.000e+00
Bun	2017-02-07_RS_Robo_14_target-peptide-spectrum-match.txt	2017-02-07_RS_Robo_14.mzML	Bun_A7V6W9	IYQDIWTTPADLK	0.0		No majority vote while clustering	C73H110N16O22S0	1562.80	0.00	1	0	0.000e+00
Bun	2017-02-07_RS_Robo_14_target-peptide-spectrum-match.txt	2017-02-07_RS_Robo_14.mzML	Bun_A7VAQ2	MIANAEDAGYK	0.0		No majority vote while clustering	C50H79N13O18S1	1181.54	0.00	1	0	0.000e+00
Bun	2017-02-07_RS_Robo_14_target-peptide-spectrum-match.txt	2017-02-07_RS_Robo_14.mzML	Bun_A7V6Y9	ALVEAAAEHDEGLMEK	0.0	Oxidation	Too few spectra	C72H117N19O28S1	1727.80	0.00	1	0	0.000e+00
Bun	2017-02-07_RS_Robo_14_target-peptide-spectrum-match.txt	2017-02-07_RS_Robo_14.mzML	Bun_A7V7T6	LKEVVADVENVAKPEIDGLK	0.0		No majority vote while clustering	C96H164N24O32S0	2165.19	0.00	1	0	0.000e+00
Bun	2017-02-07_RS_Robo_14_target-peptide-spectrum-match.txt	2017-02-07_RS_Robo_14.mzML	Bun_A7UYI0, Bun_A7V029	LTSLAVIPTSHINGIAAITLTTLQYTPQEYK	0.0		No majority vote while clustering	C153H249N37O47S0	3356.82	0.00	1	0	0.000e+00
Bun	2017-02-07_RS_Robo_14_target-peptide-spectrum-match.txt	2017-02-07_RS_Robo_14.mzML	Bun_A7V1A7	VTVVSGGTSLK	0.0		No majority vote while clustering	C45H82N12O16S0	1046.60	0.00	1	0	0.000e+00
Bun	2017-02-07_RS_Robo_14_target-peptide-spectrum-match.txt	2017-02-07_RS_Robo_14.mzML	Bun_A7V1B7	RQSCEAAVAAVQK	0.0	Carbamidomethyl	Too few spectra	C57H100N20O20S1	1416.71	0.00	1	0	0.000e+00
Bun	2017-02-07_RS_Robo_14_target-peptide-spectrum-match.txt	2017-02-07_RS_Robo_14.mzML	Bun_A7V6R3	TDGLFQSDAEVAEWNAK	0.0		Too few spectra	C82H121N21O30S0	1879.86	0.00	1	0	0.000e+00
Bun	2017-02-07_RS_Robo_14_target-peptide-spectrum-match.txt	2017-02-07_RS_Robo_14.mzML	Bun_A7UXY9	QASEMVQK	0.0	Deamidated	No valid PSM	C37H64N10O15S1	920.43	0.00	1	0	0.000e+00
Bun	2017-02-07_RS_Robo_14_target-peptide-spectrum-match.txt	2017-02-07_RS_Robo_14.mzML	Bun_A7V1D1	LIALAPASVQEMADFVGLAFELAFK	0.0		Too few spectra	C125H195N27O34S1	2650.41	1.00	1	0	0.000e+00													0.00000	0.00000	0.00000	0.00000	0.00000
Bun	2017-02-07_RS_Robo_14_target-peptide-spectrum-match.txt	2017-02-07_RS_Robo_14.mzML	Bun_A7UZQ3	AAATEATPAAETAAPVAEAPAAEEAKAE	0.0		Too few spectra	C110H177N29O44S0	2608.25	0.00	1	0	0.000e+00													0.00000	0.00000	0.00000	0.00000	0.00000	0.00000	0.00000	0.00000	0.00000	0.00000	0.00000	0.00000	0.00000
Bun	2017-02-07_RS_Robo_14_target-peptide-spectrum-match.txt	2017-02-07_RS_Robo_14.mzML	Bun_A7V6W1	IWNAPDCNFQR	0.0	Carbamidomethyl	Too few spectra	C62H89N19O18S1	1419.64	0.00	1	0	0.000e+00
Bun	2017-02-07_RS_Robo_14_target-peptide-spectrum-match.txt	2017-02-07_RS_Robo_14.mzML	Bun_A7UYI0, Bun_A7V029	AGAKPYTVSTDKNEAYFHVSPNMGVR	0.0	Deamidated	No majority vote while clustering	C125H190N34O40S1	2839.36	0.00	1	0	0.000e+00
Bun	2017-02-07_RS_Robo_14_target-peptide-spectrum-match.txt	2017-02-07_RS_Robo_14.mzML	Bun_A7V2A3	EAPIDILEIDNTAVRQEQIENLKR	0.0		No majority vote while clustering	C120H203N35O42S0	2806.48	0.00	1	0	0.000e+00
Bun	2017-02-07_RS_Robo_14_target-peptide-spectrum-match.txt	2017-02-07_RS_Robo_14.mzML	Bun_A7VAH8	KNNGVPCVLYGAGENVHFTVPAEGLR	0.0	Carbamidomethyl, Deamidated	No majority vote while clustering	C123H191N35O38S1	2798.38	0.00	1	0	0.000e+00
Bun	2017-02-07_RS_Robo_14_target-peptide-spectrum-match.txt	2017-02-07_RS_Robo_14.mzML	Bun_A7V0U2	AGINAIIFQVRPEADALYASR	0.0		Too few spectra	C102H163N29O30S0	2274.21	0.00	1	0	0.000e+00													0.00000	0.00000	0.00000	0.00000
Bun	2017-02-07_RS_Robo_14_target-peptide-spectrum-match.txt	2017-02-07_RS_Robo_14.mzML	Bun_A7V0C4	IVIEGVQNLKDGQSITPITPAEK	0.0		Too few spectra	C108H184N28O36S0	2449.34	0.00	1	0	0.000e+00
Bun	2017-02-07_RS_Robo_14_target-peptide-spectrum-match.txt	2017-02-07_RS_Robo_14.mzML	Bun_A7V3P2	LTGTLTNVWK	0.0		Too few spectra	C52H85N13O15S0	1131.63	0.00	1	0	0.000e+00													0.00000	0.00000	0.00000	0.00000	0.00000	0.00000
Bun	2017-02-07_RS_Robo_14_target-peptide-spectrum-match.txt	2017-02-07_RS_Robo_14.mzML	Bun_A7V8D0	AGVEFSQK	0.0		No majority vote while clustering	C38H60N10O13S0	864.43	0.00	1	0	0.000e+00
Bun	2017-02-07_RS_Robo_14_target-peptide-spectrum-match.txt	2017-02-07_RS_Robo_14.mzML	Bun_A7V251	MLINEVDAIPQRNCLNLSDLKK	0.0	Deamidated, Deamidated, Carbamidomethyl, Deamidated	No valid PSM	C110H187N29O38S2	2586.30	0.00	1	0	0.000e+00
Bun	2017-02-07_RS_Robo_14_target-peptide-spectrum-match.txt	2017-02-07_RS_Robo_14.mzML	Bun_A7V602	SALAEEVNKLLSETVYK	0.0		No majority vote while clustering	C84H140N20O29S0	1893.01	0.00	1	0	0.000e+00
Bun	2017-02-07_RS_Robo_14_target-peptide-spectrum-match.txt	2017-02-07_RS_Robo_14.mzML	Bun_A7V1W2	LNENEYVYKSR	0.0	Deamidated	No valid PSM	C62H94N16O22S0	1414.67	0.00	1	0	0.000e+00
Bun	2017-02-07_RS_Robo_14_target-peptide-spectrum-match.txt	2017-02-07_RS_Robo_14.mzML	Bun_A7V1R4	ENIAKPTTGNTSQPLSK	0.0		No majority vote while clustering	C75H128N22O28S0	1784.93	0.00	1	0	0.000e+00
Bun	2017-02-07_RS_Robo_14_target-peptide-spectrum-match.txt	2017-02-07_RS_Robo_14.mzML	Bun_A7V3K3	LVGLVYPDFDDAFAHGLNNDDIER	0.0		Too few spectra	C121H177N31O40S0	2704.28	0.00	1	0	0.000e+00													0.00000	0.00000	0.00000	0.00000	0.00000
Bun	2017-02-07_RS_Robo_14_target-peptide-spectrum-match.txt	2017-02-07_RS_Robo_14.mzML	Bun_A7V0S0	TFQDFDGTLDSK	0.0		Too few spectra	C60H88N14O23S0	1372.61	0.00	1	0	0.000e+00
Bun	2017-02-07_RS_Robo_14_target-peptide-spectrum-match.txt	2017-02-07_RS_Robo_14.mzML	Bun_A7V6Y9	KYSWGPEGGAPIIEEIPAEEMEK	0.0		No majority vote while clustering	C115H174N26O38S1	2559.22	0.00	1	0	0.000e+00
Bun	2017-02-07_RS_Robo_14_target-peptide-spectrum-match.txt	2017-02-07_RS_Robo_14.mzML	Bun_A7V7V1	GLDALFSMDEVKTEGSSSINEIELSK	0.0	Deamidated	Too few spectra	C119H194N28O47S1	2799.34	0.00	1	0	0.000e+00
Bun	2017-02-07_RS_Robo_14_target-peptide-spectrum-match.txt	2017-02-07_RS_Robo_14.mzML	Bun_A7V067	FTNIGDDETLR	0.0		No majority vote while clustering	C54H85N15O21S0	1279.60	0.00	1	0	0.000e+00
Bun	2017-02-07_RS_Robo_14_target-peptide-spectrum-match.txt	2017-02-07_RS_Robo_14.mzML	Bun_A7V1C7	QNIANLPEGNDYEQAAK	0.0		No majority vote while clustering	C79H123N23O30S0	1873.88	0.00	1	0	0.000e+00
Bun	2017-02-07_RS_Robo_14_target-peptide-spectrum-match.txt	2017-02-07_RS_Robo_14.mzML	Bun_A7V861	NSEGNAINGNAFVDITPIEGLK	0.0		No valid PSM	C98H157N27O35S0	2272.13	1.00	1	0	0.000e+00
Bun	2017-02-07_RS_Robo_14_target-peptide-spectrum-match.txt	2017-02-07_RS_Robo_14.mzML	Bun_A7V734	FVEDTIAAAPGLR	0.0		Too few spectra	C61H98N16O19S0	1358.72	0.00	1	0	0.000e+00													0.00000	0.00000	0.00000	0.00000
Bun	2017-02-07_RS_Robo_14_target-peptide-spectrum-match.txt	2017-02-07_RS_Robo_14.mzML	Bun_A7V2L3	YIEYPEFEEYITK	0.0		Too few spectra	C83H114N14O26S0	1722.80	0.00	1	0	0.000e+00
Bun	2017-02-07_RS_Robo_14_target-peptide-spectrum-match.txt	2017-02-07_RS_Robo_14.mzML	Bun_A7V4Z3	VVCQVVSNMVK	0.0	Carbamidomethyl	No majority vote while clustering	C53H95N15O16S2	1261.65	0.00	1	0	0.000e+00
Bun	2017-02-07_RS_Robo_14_target-peptide-spectrum-match.txt	2017-02-07_RS_Robo_14.mzML	Bun_A7V6Y2	GNATNGTITDIDGNFSLK	0.0	Deamidated	No valid PSM	C77H123N21O31S0	1837.87	0.00	1	0	0.000e+00
Bun	2017-02-07_RS_Robo_14_target-peptide-spectrum-match.txt	2017-02-07_RS_Robo_14.mzML	Bun_A7UY40	GNWNGQQILPEEWVK	0.0		No valid PSM	C82H120N22O24S0	1796.88	0.00	1	0	0.000e+00
Bun	2017-02-07_RS_Robo_14_target-peptide-spectrum-match.txt	2017-02-07_RS_Robo_14.mzML	Bun_A7UXN2	ISNEAFMEGTNSWLNDLK	0.0	Deamidated	Too few spectra	C90H136N22O32S1	2068.94	0.00	1	0	0.000e+00
Bun	2017-02-07_RS_Robo_14_target-peptide-spectrum-match.txt	2017-02-07_RS_Robo_14.mzML	Bun_A7UZF0	NRPLSTVADATEVSEEELSR	0.0		No valid PSM	C90H151N27O37S0	2202.08	1.00	1	0	0.000e+00
Bun	2017-02-07_RS_Robo_14_target-peptide-spectrum-match.txt	2017-02-07_RS_Robo_14.mzML	Bun_A7V6B1	GFANKYPVEGYALDADQLSASGVQPK	0.0		No valid PSM	C122H185N31O40S0	2724.34	0.00	1	0	0.000e+00
Bun	2017-02-07_RS_Robo_14_target-peptide-spectrum-match.txt	2017-02-07_RS_Robo_14.mzML	Bun_A7V0D1	EIKPLGSGLINDTYK	0.0		Too few spectra	C74H122N18O24S0	1646.89	0.00	1	0	0.000e+00
Bun	2017-02-07_RS_Robo_14_target-peptide-spectrum-match.txt	2017-02-07_RS_Robo_14.mzML	Bun_A7UY15	WASAAELNVSSGASQR	0.0	Deamidated	No valid PSM	C68H107N21O26S0	1633.77	0.00	1	0	0.000e+00
Bun	2017-02-07_RS_Robo_14_target-peptide-spectrum-match.txt	2017-02-07_RS_Robo_14.mzML	Bun_A7UXJ7, Bun_A7UXN2	GSYNTTTTNFNQILAYSNVFGDNHHLSAK	0.0		No majority vote while clustering	C141H208N40O47S0	3213.51	0.00	1	0	0.000e+00
Bun	2017-02-07_RS_Robo_14_target-peptide-spectrum-match.txt	2017-02-07_RS_Robo_14.mzML	Bun_A7UYH7	VVYNQADETLTYNNYSGTPVNWDYK	0.0		No majority vote while clustering	C133H188N32O45S0	2953.34	0.00	1	0	0.000e+00
Bun	2017-02-07_RS_Robo_14_target-peptide-spectrum-match.txt	2017-02-07_RS_Robo_14.mzML	Bun_A7UYI0, Bun_A7V029	ATGEYFTLGGPEGNSNKTDQQK	0.0	Deamidated	Too few spectra	C99H151N27O39S0	2342.07	0.00	1	0	0.000e+00
Bun	2017-02-07_RS_Robo_14_target-peptide-spectrum-match.txt	2017-02-07_RS_Robo_14.mzML	Bun_A7VA47	AEEAADQLVIAK	0.0		No majority vote while clustering	C54H92N14O20S0	1256.66	0.00	1	0	0.000e+00
Bun	2017-02-07_RS_Robo_14_target-peptide-spectrum-match.txt	2017-02-07_RS_Robo_14.mzML	Bun_A7UYC3	VAEDDRFFAFLDINPLVK	0.0	Deamidated	No valid PSM	C99H148N22O29S0	2109.08	0.00	1	0	0.000e+00
Bun	2017-02-07_RS_Robo_14_target-peptide-spectrum-match.txt	2017-02-07_RS_Robo_14.mzML	Bun_A7V6Y3	LVADKYK	0.0		No majority vote while clustering	C39H65N9O11S0	835.48	0.00	1	0	0.000e+00
Bun	2017-02-07_RS_Robo_14_target-peptide-spectrum-match.txt	2017-02-07_RS_Robo_14.mzML	Bun_A7V497	SGNGRPQGGEQQGAPQSNNQR	0.0	Deamidated, Deamidated	No valid PSM	C83H133N33O36S0	2167.96	2.00	1	0	0.000e+00
Bun	2017-02-07_RS_Robo_14_target-peptide-spectrum-match.txt	2017-02-07_RS_Robo_14.mzML	Bun_A7V353	GNLINGGIQFFNLASQK	0.0	Deamidated	No majority vote while clustering	C82H128N22O25S0	1820.94	2.00	1	0	0.000e+00
Bun	2017-02-07_RS_Robo_14_target-peptide-spectrum-match.txt	2017-02-07_RS_Robo_14.mzML	Bun_A7V6R3	LLEAENLYDKISDIWSTTSLEIANVLPGLK	0.0		No majority vote while clustering	C152H245N35O49S0	3344.78	0.00	2	0	0.000e+00
Bun	2017-02-07_RS_Robo_14_target-peptide-spectrum-match.txt	2017-02-07_RS_Robo_14.mzML	Bun_A7V9U4	YNPFAHSICR	0.0	Carbamidomethyl	Too few spectra	C56H81N17O15S1	1263.58	0.00	2	0	0.000e+00													0.00000	0.00000	0.00000	0.00000
Bun	2017-02-07_RS_Robo_14_target-peptide-spectrum-match.txt	2017-02-07_RS_Robo_14.mzML	Bun_A7V0R7	TALMQNYSATLSK	0.0		Too few spectra	C61H102N16O21S1	1426.71	0.00	1	0	0.000e+00
Bun	2017-02-07_RS_Robo_14_target-peptide-spectrum-match.txt	2017-02-07_RS_Robo_14.mzML	Bun_A7UYI0, Bun_A7V029	TEDIYMPSFDCIK	0.0	Carbamidomethyl	Too few spectra	C71H107N15O24S2	1617.71	0.00	1	0	0.000e+00													0.00000	0.00000	0.00000	0.00000	0.00000
Bun	2017-02-07_RS_Robo_14_target-peptide-spectrum-match.txt	2017-02-07_RS_Robo_14.mzML	Bun_A7V3P5	MNICFVMAPEYKELEADFLK	0.0	Carbamidomethyl	No majority vote while clustering	C111H170N24O32S3	2447.16	0.00	1	0	0.000e+00
Bun	2017-02-07_RS_Robo_14_target-peptide-spectrum-match.txt	2017-02-07_RS_Robo_14.mzML	Bun_A7UXJ4, Bun_A7UXN3	GEKYDFSQSPCVPLITEDTEGDQPR	0.0	Carbamidomethyl	No majority vote while clustering	C122H186N32O46S1	2867.29	1.00	1	0	0.000e+00
Bun	2017-02-07_RS_Robo_14_target-peptide-spectrum-match.txt	2017-02-07_RS_Robo_14.mzML	Bun_A7V9K0	AYWDDGAQVLAPHDTAIIDEVNKVTVADIK	0.0	Deamidated	No majority vote while clustering	C146H226N36O49S0	3267.63	0.00	1	0	0.000e+00
Bun	2017-02-07_RS_Robo_14_target-peptide-spectrum-match.txt	2017-02-07_RS_Robo_14.mzML	Bun_A7VA47	QLEQLPDSCAASADCLER	0.0	Carbamidomethyl, Carbamidomethyl	Too few spectra	C82H135N25O33S2	2061.91	0.00	1	0	0.000e+00
Bun	2017-02-07_RS_Robo_14_target-peptide-spectrum-match.txt	2017-02-07_RS_Robo_14.mzML	Bun_A7V394, Bun_A7V3A4	VAGYADKATGSASWNQK	0.0		Too few spectra	C76H116N22O26S0	1752.84	0.00	1	0	0.000e+00
Bun	2017-02-07_RS_Robo_14_target-peptide-spectrum-match.txt	2017-02-07_RS_Robo_14.mzML	Bun_A7V3P1	GEVVTDMSNVDQYK	0.0		Too few spectra	C66H105N17O26S1	1583.71	0.00	1	0	0.000e+00
Bun	2017-02-07_RS_Robo_14_target-peptide-spectrum-match.txt	2017-02-07_RS_Robo_14.mzML	Bun_A7UZT8	FSASDFSDLDFTAVQLSNWTKDEHTNGLIR	0.0		No majority vote while clustering	C151H224N40O51S0	3413.62	0.00	1	0	0.000e+00
Bun	2017-02-07_RS_Robo_14_target-peptide-spectrum-match.txt	2017-02-07_RS_Robo_14.mzML	Bun_A7V3Z8	AMTQEFIDEFLGYFMDPTNK	0.0		No majority vote while clustering	C109H157N23O34S2	2396.07	0.00	1	0	0.000e+00
Bun	2017-02-07_RS_Robo_14_target-peptide-spectrum-match.txt	2017-02-07_RS_Robo_14.mzML	Bun_A7V3P1	ASNDHFWTGLISTYTTK	0.0		Too few spectra	C88H128N22O28S0	1940.93	0.00	1	0	0.000e+00
Bun	2017-02-07_RS_Robo_14_target-peptide-spectrum-match.txt	2017-02-07_RS_Robo_14.mzML	Bun_A7V8Y8	INAAVDTKYTAQDWEGFQELVSK	0.0		Too few spectra	C117H177N29O39S0	2612.28	0.00	2	0	0.000e+00													0.00000	0.00000	0.00000	0.00000	0.00000
Bun	2017-02-07_RS_Robo_14_target-peptide-spectrum-match.txt	2017-02-07_RS_Robo_14.mzML	Bun_A7V3P6	AVGSAEELYSTCDVVSLHIPATAETK	0.0	Carbamidomethyl	Too few spectra	C118H190N30O43S1	2747.33	0.00	1	0	0.000e+00													0.00000	0.00000	0.00000	0.00000	0.00000
Bun	2017-02-07_RS_Robo_14_target-peptide-spectrum-match.txt	2017-02-07_RS_Robo_14.mzML	Bun_A7V6W1	FISPEGAFPVFGR	0.0		Too few spectra	C69H98N16O17S0	1422.73	0.00	1	0	0.000e+00													0.00000	0.00000	0.00000	0.00000	0.00000
Bun	2017-02-07_RS_Robo_14_target-peptide-spectrum-match.txt	2017-02-07_RS_Robo_14.mzML	Bun_A7UY51	IISVDSSYSDGEGSSYR	0.0		Too few spectra	C76H116N20O32S0	1820.81	0.00	1	0	0.000e+00
Bun	2017-02-07_RS_Robo_14_target-peptide-spectrum-match.txt	2017-02-07_RS_Robo_14.mzML	Bun_A7V6R4	YTGDESPLR	0.0		Too few spectra	C44H68N12O17S0	1036.48	0.00	1	0	0.000e+00
Bun	2017-02-07_RS_Robo_14_target-peptide-spectrum-match.txt	2017-02-07_RS_Robo_14.mzML	Bun_A7V3L1	LQEFTGEQKPDNLLFYLATPPSLYGVIPLHLK	0.0		No valid PSM	C173H265N39O47S0	3640.95	1.00	1	0	0.000e+00
Bun	2017-02-07_RS_Robo_14_target-peptide-spectrum-match.txt	2017-02-07_RS_Robo_14.mzML	Bun_A7V9W5	LDKIDVVPNDFGTPLEVFEQVAQHER	0.0		No majority vote while clustering	C134H207N35O43S0	2994.51	0.00	2	0	0.000e+00
Bun	2017-02-07_RS_Robo_14_target-peptide-spectrum-match.txt	2017-02-07_RS_Robo_14.mzML	Bun_A7V394, Bun_A7V3A4	IDEDAVNAEINR	0.0	Deamidated	No majority vote while clustering	C55H90N16O24S0	1358.63	0.00	1	0	0.000e+00
Bun	2017-02-07_RS_Robo_14_target-peptide-spectrum-match.txt	2017-02-07_RS_Robo_14.mzML	Bun_A7V7G9	AGLATVFPQPIGMAASFSPETVYEVFTAVSDEAR	0.0	Deamidated	No valid PSM	C161H243N37O52S1	3558.72	1.00	1	0	0.000e+00
Bun	2017-02-07_RS_Robo_14_target-peptide-spectrum-match.txt	2017-02-07_RS_Robo_14.mzML	Bun_A7UXK0, Bun_A7UYH7	GAFTYVSWNADESGKK	0.0		Too few spectra	C79H114N20O26S0	1758.82	0.00	3	0	0.000e+00													0.00000	0.00000	0.00000	0.00000
Bun	2017-02-07_RS_Robo_14_target-peptide-spectrum-match.txt	2017-02-07_RS_Robo_14.mzML	Bun_A7V0S6	VPVADTVGAGDSFTAAFTAAILSGK	0.0		Too few spectra	C106H168N26O35S0	2365.22	0.00	1	0	0.000e+00
Bun	2017-02-07_RS_Robo_14_target-peptide-spectrum-match.txt	2017-02-07_RS_Robo_14.mzML	Bun_A7UY71	LSEILDPVLSFR	0.0		Too few spectra	C64H105N15O19S0	1387.77	0.00	1	0	0.000e+00
Bun	2017-02-07_RS_Robo_14_target-peptide-spectrum-match.txt	2017-02-07_RS_Robo_14.mzML	Bun_A7UXK0, Bun_A7UXL1, Bun_A7UYH7	AAEIVNYAPNKLDANEITYNIKLEEVNPTHAPR	0.0		No majority vote while clustering	C164H259N45O53S0	3706.90	0.00	1	0	0.000e+00
Bun	2017-02-07_RS_Robo_14_target-peptide-spectrum-match.txt	2017-02-07_RS_Robo_14.mzML	Bun_A7V0S0	VEPVDNKIR	0.0		No majority vote while clustering	C46H80N14O15S0	1068.59	0.00	1	0	0.000e+00
Bun	2017-02-07_RS_Robo_14_target-peptide-spectrum-match.txt	2017-02-07_RS_Robo_14.mzML	Bun_A7V375	IMIDPELAGITPEQKVEVVK	0.0		No majority vote while clustering	C99H169N23O31S1	2208.21	0.00	1	0	0.000e+00
Bun	2017-02-07_RS_Robo_14_target-peptide-spectrum-match.txt	2017-02-07_RS_Robo_14.mzML	Bun_A7V598	KIEETAEAVAR	0.0		Too few spectra	C51H89N15O19S0	1215.65	0.00	2	0	0.000e+00													0.00000	0.00000	0.00000	0.00000	0.00000
Bun	2017-02-07_RS_Robo_14_target-peptide-spectrum-match.txt	2017-02-07_RS_Robo_14.mzML	Bun_A7UXL1, Bun_A7UYH7	ANEYVDFK	0.0		No valid PSM	C45H64N10O15S0	984.46	0.00	1	0	0.000e+00
Bun	2017-02-07_RS_Robo_14_target-peptide-spectrum-match.txt	2017-02-07_RS_Robo_14.mzML	Bun_A7V487	SGGYNVQMFSDLLQSSLK	0.0		Too few spectra	C86H136N22O29S1	1972.96	0.00	1	0	0.000e+00													0.00000	0.00000	0.00000	0.00000
Bun	2017-02-07_RS_Robo_14_target-peptide-spectrum-match.txt	2017-02-07_RS_Robo_14.mzML	Bun_A7V9P8	IEGDDFPTIPVGDSDQLK	0.0		Too few spectra	C85H132N20O32S0	1944.93	0.00	1	0	0.000e+00
Bun	2017-02-07_RS_Robo_14_target-peptide-spectrum-match.txt	2017-02-07_RS_Robo_14.mzML	Bun_A7V5B0	IIDYSLLSHVETPGLGSK	0.0		No majority vote while clustering	C87H141N21O28S0	1928.03	0.00	1	0	0.000e+00
Bun	2017-02-07_RS_Robo_14_target-peptide-spectrum-match.txt	2017-02-07_RS_Robo_14.mzML	Bun_A7UZT7	VVVDAGDSQSLQAGQIVTAR	0.0		No valid PSM	C84H144N26O31S0	2013.05	0.00	1	0	0.000e+00
Bun	2017-02-07_RS_Robo_14_target-peptide-spectrum-match.txt	2017-02-07_RS_Robo_14.mzML	Bun_A7V6Y2	TNFGMGYGIK	0.0	Oxidation	Too few spectra	C49H74N12O15S1	1102.51	0.00	1	0	0.000e+00
Bun	2017-02-07_RS_Robo_14_target-peptide-spectrum-match.txt	2017-02-07_RS_Robo_14.mzML	Bun_A7V8Y8	AKINAAVDTK	0.0		Too few spectra	C44H79N13O15S0	1029.58	0.00	1	0	0.000e+00
Bun	2017-02-07_RS_Robo_14_target-peptide-spectrum-match.txt	2017-02-07_RS_Robo_14.mzML	Bun_A7UZU5	VMELMDACDTWIPLPPRDIDKPFLMPVEDVFSITGR	0.0	Carbamidomethyl	No majority vote while clustering	C189H295N45O55S4	4203.06	1.00	1	0	0.000e+00
Bun	2017-02-07_RS_Robo_14_target-peptide-spectrum-match.txt	2017-02-07_RS_Robo_14.mzML	Bun_A7UYG7	TIYYYPGTEETGK	0.0		Too few spectra	C70H100N14O24S0	1520.70	0.00	1	0	0.000e+00
Bun	2017-02-07_RS_Robo_14_target-peptide-spectrum-match.txt	2017-02-07_RS_Robo_14.mzML	Bun_A7V633	QKMQEYDVNIGVLTVPIEIAQQITDSMVEGGIK	0.0		No valid PSM	C159H264N40O53S2	3645.86	0.00	1	0	0.000e+00
Bun	2017-02-07_RS_Robo_14_target-peptide-spectrum-match.txt	2017-02-07_RS_Robo_14.mzML	Bun_A7V2Z3	IGAHVENGVLNITLPK	0.0	Deamidated	No valid PSM	C75H126N20O23S0	1674.93	3.00	2	0	0.000e+00
Bun	2017-02-07_RS_Robo_14_target-peptide-spectrum-match.txt	2017-02-07_RS_Robo_14.mzML	Bun_A7V6A3	AIQYGDEPDTHGWVTIVE	0.0		Too few spectra	C91H132N22O31S0	2028.94	0.00	1	0	0.000e+00
Bun	2017-02-07_RS_Robo_14_target-peptide-spectrum-match.txt	2017-02-07_RS_Robo_14.mzML	Bun_A7V615	VRQNVIEVALDYLACGLDPTK	0.0	Carbamidomethyl	No majority vote while clustering	C104H172N28O33S1	2373.24	0.00	1	0	0.000e+00
Bun	2017-02-07_RS_Robo_14_target-peptide-spectrum-match.txt	2017-02-07_RS_Robo_14.mzML	Bun_A7V5B6	YIGVLDYLNDPTTPER	0.0		No majority vote while clustering	C84H128N20O28S0	1864.92	0.00	1	0	0.000e+00
Bun	2017-02-07_RS_Robo_14_target-peptide-spectrum-match.txt	2017-02-07_RS_Robo_14.mzML	Bun_A7UY42	EGAEPSCLPYAIDRQEGDLTLAEITESAISFLTK	0.0	Carbamidomethyl, Deamidated	No majority vote while clustering	C162H257N39O59S1	3724.80	0.00	1	0	0.000e+00
Bun	2017-02-07_RS_Robo_14_target-peptide-spectrum-match.txt	2017-02-07_RS_Robo_14.mzML	Bun_A7UXL1, Bun_A7UYH7	TNHANHANLANYKDYGLTFR	0.0	Deamidated	No majority vote while clustering	C102H149N31O32S0	2320.10	0.00	1	0	0.000e+00
Bun	2017-02-07_RS_Robo_14_target-peptide-spectrum-match.txt	2017-02-07_RS_Robo_14.mzML	Bun_A7UYB8	TTEIRPIWCETSYLPGPHGSAIFTR	0.0	Carbamidomethyl	No majority vote while clustering	C130H197N35O38S1	2888.43	0.00	1	0	0.000e+00
Bun	2017-02-07_RS_Robo_14_target-peptide-spectrum-match.txt	2017-02-07_RS_Robo_14.mzML	Bun_A7V1M2	KLLDQVIVPAGTLK	0.0		No majority vote while clustering	C69H123N17O19S0	1493.92	0.00	1	0	0.000e+00
Bun	2017-02-07_RS_Robo_14_target-peptide-spectrum-match.txt	2017-02-07_RS_Robo_14.mzML	Bun_A7V2F0	LTDDFMQAAIEGKPYTQQYPIDATEPAFQK	0.0		Too few spectra	C154H230N36O50S1	3415.63	0.00	1	0	0.000e+00
Bun	2017-02-07_RS_Robo_14_target-peptide-spectrum-match.txt	2017-02-07_RS_Robo_14.mzML	Bun_A7V1L2	DLNLVKDELQAIKPMPAAFDHNFAK	0.0	Deamidated	Too few spectra	C128H200N32O38S1	2825.44	1.00	1	0	0.000e+00
Bun	2017-02-07_RS_Robo_14_target-peptide-spectrum-match.txt	2017-02-07_RS_Robo_14.mzML	Bun_A7V2A3	NQAEVDKALEAITECVK	0.0	Carbamidomethyl	Too few spectra	C80H136N22O30S1	1916.95	0.00	1	0	0.000e+00
Bun	2017-02-07_RS_Robo_14_target-peptide-spectrum-match.txt	2017-02-07_RS_Robo_14.mzML	Bun_A7V2M9	TESVLNYIPLKR	0.0		Too few spectra	C65H109N17O19S0	1431.81	0.00	1	0	0.000e+00
Bun	2017-02-07_RS_Robo_14_target-peptide-spectrum-match.txt	2017-02-07_RS_Robo_14.mzML	Bun_A7V8Y8	VLSMYQDPEQR	0.0		Too few spectra	C58H92N16O20S1	1364.64	0.00	1	0	0.000e+00
Bun	2017-02-07_RS_Robo_14_target-peptide-spectrum-match.txt	2017-02-07_RS_Robo_14.mzML	Bun_A7UXL1, Bun_A7UYH7	TVKGSIAATTAGDKEK	0.0		Too few spectra	C66H117N19O25S0	1575.85	0.00	1	0	0.000e+00													0.00000	0.00000	0.00000	0.00000
Bun	2017-02-07_RS_Robo_14_target-peptide-spectrum-match.txt	2017-02-07_RS_Robo_14.mzML	Bun_A7V2F0	KNYSYDEAYGESLK	0.0		No majority vote while clustering	C74H107N17O27S0	1665.75	0.00	1	0	0.000e+00
Bun	2017-02-07_RS_Robo_14_target-peptide-spectrum-match.txt	2017-02-07_RS_Robo_14.mzML	Bun_A7VAQ5	ILVGFLSQIKDR	0.0		No majority vote while clustering	C64H109N17O17S0	1387.82	0.00	1	0	0.000e+00
Bun	2017-02-07_RS_Robo_14_target-peptide-spectrum-match.txt	2017-02-07_RS_Robo_14.mzML	Bun_A7V405	GAAAQELVSVK	0.0		No majority vote while clustering	C46H81N13O16S0	1071.59	0.00	1	0	0.000e+00
Bun	2017-02-07_RS_Robo_14_target-peptide-spectrum-match.txt	2017-02-07_RS_Robo_14.mzML	Bun_A7V019	AFNDPNLAENTEITLK	0.0		No valid PSM	C78H124N20O28S0	1788.89	0.00	1	0	0.000e+00
Bun	2017-02-07_RS_Robo_14_target-peptide-spectrum-match.txt	2017-02-07_RS_Robo_14.mzML	Bun_A7V0P0	GGCIAPHPWGVTTQR	0.0	Carbamidomethyl	No valid PSM	C71H109N23O20S1	1635.79	1.00	1	0	0.000e+00
Bun	2017-02-07_RS_Robo_14_target-peptide-spectrum-match.txt	2017-02-07_RS_Robo_14.mzML	Bun_A7V5B6	LGFSSAPSDEFHNYLVSTDQLR	0.0		Too few spectra	C110H163N29O37S0	2482.18	0.00	1	0	0.000e+00
Bun	2017-02-07_RS_Robo_14_target-peptide-spectrum-match.txt	2017-02-07_RS_Robo_14.mzML	Bun_A7V0S3	LAVNKVDYFVPVDLTGFDNK	0.0		No majority vote while clustering	C105H160N24O31S0	2253.17	0.00	1	0	0.000e+00
Bun	2017-02-07_RS_Robo_14_target-peptide-spectrum-match.txt	2017-02-07_RS_Robo_14.mzML	Bun_A7V9B3	ELSTAAQLAAVSR	0.0		Too few spectra	C55H97N17O20S0	1315.71	0.00	1	0	0.000e+00													0.00000	0.00000	0.00000	0.00000
Bun	2017-02-07_RS_Robo_14_target-peptide-spectrum-match.txt	2017-02-07_RS_Robo_14.mzML	Bun_A7UZR1	NLQTVGISDFIAAGFISASQLVK	0.0		No majority vote while clustering	C108H175N27O33S0	2378.28	0.00	1	0	0.000e+00
Bun	2017-02-07_RS_Robo_14_target-peptide-spectrum-match.txt	2017-02-07_RS_Robo_14.mzML	Bun_A7V3Z8	SGRLPGTLAPEIVELAK	0.0		Too few spectra	C78H135N21O24S0	1750.00	1.00	1	0	0.000e+00
Bun	2017-02-07_RS_Robo_14_target-peptide-spectrum-match.txt	2017-02-07_RS_Robo_14.mzML	Bun_A7UYV8	FADIADEEGFPEIALMYR	0.0		No majority vote while clustering	C95H139N21O30S1	2085.97	0.00	1	0	0.000e+00
Bun	2017-02-07_RS_Robo_14_target-peptide-spectrum-match.txt	2017-02-07_RS_Robo_14.mzML	Bun_A7V738	TVIEQYHQNPK	0.0		Too few spectra	C60H93N17O19S0	1355.68	0.00	1	0	0.000e+00
Bun	2017-02-07_RS_Robo_14_target-peptide-spectrum-match.txt	2017-02-07_RS_Robo_14.mzML	Bun_A7V353	DNAETWDVAGLIQR	0.0		Too few spectra	C68H106N20O24S0	1586.77	0.00	1	0	0.000e+00
Bun	2017-02-07_RS_Robo_14_target-peptide-spectrum-match.txt	2017-02-07_RS_Robo_14.mzML	Bun_A7V029	IHVNENAGTPAGR	0.0		No majority vote while clustering	C55H90N20O19S0	1334.67	0.00	2	0	0.000e+00
Bun	2017-02-07_RS_Robo_14_target-peptide-spectrum-match.txt	2017-02-07_RS_Robo_14.mzML	Bun_A7UYH7	LTSLAVIPTSHINGIAAITLTTLQYTPQK	0.0		No majority vote while clustering	C139H233N35O42S0	3064.72	0.00	2	0	0.000e+00
Bun	2017-02-07_RS_Robo_14_target-peptide-spectrum-match.txt	2017-02-07_RS_Robo_14.mzML	Bun_A7V860	IEFWGEGIAFPTAK	0.0		No majority vote while clustering	C76H108N16O20S0	1564.79	0.00	1	0	0.000e+00
Bun	2017-02-07_RS_Robo_14_target-peptide-spectrum-match.txt	2017-02-07_RS_Robo_14.mzML	Bun_A7V328	IGASAVILSPIASQERPNYR	0.0		Too few spectra	C94H156N28O29S0	2141.16	0.00	1	0	0.000e+00													0.00000	0.00000	0.00000	0.00000
Bun	2017-02-07_RS_Robo_14_target-peptide-spectrum-match.txt	2017-02-07_RS_Robo_14.mzML	Bun_A7V065	HIVAEIEK	0.0		Too few spectra	C42H71N11O13S0	937.52	0.00	1	0	0.000e+00
Bun	2017-02-07_RS_Robo_14_target-peptide-spectrum-match.txt	2017-02-07_RS_Robo_14.mzML	Bun_A7UXK0, Bun_A7UXL1, Bun_A7UYH7	LVADVCYK	0.0	Carbamidomethyl	No majority vote while clustering	C43H70N10O13S1	966.48	0.00	1	0	0.000e+00
Bun	2017-02-07_RS_Robo_14_target-peptide-spectrum-match.txt	2017-02-07_RS_Robo_14.mzML	Bun_A7V6Y3	CEFLAEGLR	0.0	Carbamidomethyl	Too few spectra	C47H75N13O15S1	1093.52	0.00	1	0	0.000e+00
Bun	2017-02-07_RS_Robo_14_target-peptide-spectrum-match.txt	2017-02-07_RS_Robo_14.mzML	Bun_A7UYH7	ALWEFYEVVPGEWMTDQIK	0.0	Oxidation	No majority vote while clustering	C111H157N23O32S1	2356.11	0.00	1	0	0.000e+00
Bun	2017-02-07_RS_Robo_14_target-peptide-spectrum-match.txt	2017-02-07_RS_Robo_14.mzML	Bun_A7V6Y2	EIEARPVANATQALQGLVPGLQITTNTGELDKNMSINIR	0.0		No majority vote while clustering	C178H303N53O60S1	4175.20	0.00	2	0	0.000e+00
Bun	2017-02-07_RS_Robo_14_target-peptide-spectrum-match.txt	2017-02-07_RS_Robo_14.mzML	Bun_A7UYM8	LGIPTALTNDANAAGIGEMTYGAAR	0.0		No majority vote while clustering	C104H170N30O36S1	2447.21	0.00	2	0	0.000e+00
Bun	2017-02-07_RS_Robo_14_target-peptide-spectrum-match.txt	2017-02-07_RS_Robo_14.mzML	Bun_A7V9W5	KAGDAGIFFVDSK	0.0		No majority vote while clustering	C62H95N15O19S0	1353.69	0.00	1	0	0.000e+00
Bun	2017-02-07_RS_Robo_14_target-peptide-spectrum-match.txt	2017-02-07_RS_Robo_14.mzML	Bun_A7V295	IIADANTK	0.0		No majority vote while clustering	C36H64N10O13S0	844.47	0.00	1	0	0.000e+00
Bun	2017-02-07_RS_Robo_14_target-peptide-spectrum-match.txt	2017-02-07_RS_Robo_14.mzML	Bun_A7V9W5	AKLDKIDVVPNDFGTPLEVFEQVAQHER	0.0	Deamidated	No majority vote while clustering	C143H223N37O46S0	3194.62	1.00	1	0	0.000e+00
Bun	2017-02-07_RS_Robo_14_target-peptide-spectrum-match.txt	2017-02-07_RS_Robo_14.mzML	Bun_A7V9W5	AKLDKIDVVPNDFGTPLEVFEQVAQHER	0.0		No majority vote while clustering	C143H224N38O45S0	3193.64	0.00	1	0	0.000e+00
Bun	2017-02-07_RS_Robo_14_target-peptide-spectrum-match.txt	2017-02-07_RS_Robo_14.mzML	Bun_A7UY42	SVLQSVAER	0.0	Deamidated	No valid PSM	C41H72N12O16S0	988.52	0.00	1	0	0.000e+00
Bun	2017-02-07_RS_Robo_14_target-peptide-spectrum-match.txt	2017-02-07_RS_Robo_14.mzML	Bun_A7V0N7	ILAGLLQPVESFLPEIADIWVEDIR	0.0	Deamidated	Too few spectra	C133H209N29O39S0	2836.53	0.00	1	0	0.000e+00
Bun	2017-02-07_RS_Robo_14_target-peptide-spectrum-match.txt	2017-02-07_RS_Robo_14.mzML	Bun_A7V6Y3	KYYANGGGYTAAVCFR	0.0	Deamidated, Carbamidomethyl	Too few spectra	C81H115N21O24S1	1797.81	0.00	1	0	0.000e+00
Bun	2017-02-07_RS_Robo_14_target-peptide-spectrum-match.txt	2017-02-07_RS_Robo_14.mzML	Bun_A7UZV5	FFQDTYISH	0.0		Too few spectra	C55H72N12O16S0	1156.52	0.00	1	0	0.000e+00
Bun	2017-02-07_RS_Robo_14_target-peptide-spectrum-match.txt	2017-02-07_RS_Robo_14.mzML	Bun_A7V970	LAEVSNNIIDQCVAQGVPFAR	0.0	Deamidated, Carbamidomethyl	Too few spectra	C99H160N28O33S1	2301.14	0.00	2	0	0.000e+00													0.00000	0.00000	0.00000	0.00000
Bun	2017-02-07_RS_Robo_14_target-peptide-spectrum-match.txt	2017-02-07_RS_Robo_14.mzML	Bun_A7V0R7	GNNVDYFPSVSAGWR	0.0		Too few spectra	C75H105N21O23S0	1667.77	0.00	1	0	0.000e+00													0.00000	0.00000	0.00000	0.00000
Bun	2017-02-07_RS_Robo_14_target-peptide-spectrum-match.txt	2017-02-07_RS_Robo_14.mzML	Bun_A7V4A6	EISYNNLLDINAAVDLIDEFKDTTFAILK	0.0		No majority vote while clustering	C150H236N34O49S0	3297.70	0.00	1	0	0.000e+00
Bun	2017-02-07_RS_Robo_14_target-peptide-spectrum-match.txt	2017-02-07_RS_Robo_14.mzML	Bun_A7V8Y8	TNNTSMVTSSLK	0.0	Oxidation	Too few spectra	C51H91N15O22S1	1297.62	0.00	1	0	0.000e+00													0.00000	0.00000	0.00000	0.00000
Bun	2017-02-07_RS_Robo_14_target-peptide-spectrum-match.txt	2017-02-07_RS_Robo_14.mzML	Bun_A7UZT0	GANVQTISGLNTYR	0.0		No majority vote while clustering	C63H104N20O22S0	1492.76	0.00	2	0	0.000e+00
Bun	2017-02-07_RS_Robo_14_target-peptide-spectrum-match.txt	2017-02-07_RS_Robo_14.mzML	Bun_A7UXW5	EGIASMTEVLQDEMR	0.0		No majority vote while clustering	C69H117N19O27S2	1707.78	0.00	1	0	0.000e+00
Bun	2017-02-07_RS_Robo_14_target-peptide-spectrum-match.txt	2017-02-07_RS_Robo_14.mzML	Bun_A7UYT8	TQFNLQGNPMALLMYLPGYVNTHEGVYSHVR	0.0	Deamidated	No valid PSM	C160H240N42O46S2	3549.72	0.00	1	0	0.000e+00
Bun	2017-02-07_RS_Robo_14_target-peptide-spectrum-match.txt	2017-02-07_RS_Robo_14.mzML	Bun_A7V6C0	TLQPDILVYNEPEAVLKGEDAQLK	0.0		No majority vote while clustering	C120H195N29O40S0	2682.41	0.00	1	0	0.000e+00
Bun	2017-02-07_RS_Robo_14_target-peptide-spectrum-match.txt	2017-02-07_RS_Robo_14.mzML	Bun_A7UZQ4	IDGVEHEFSSVPGAKEDVTNIILNLK	0.0		No majority vote while clustering	C125H202N32O42S0	2823.47	0.50	2	0	0.000e+00
Bun	2017-02-07_RS_Robo_14_target-peptide-spectrum-match.txt	2017-02-07_RS_Robo_14.mzML	Bun_A7V353	YAPYAQDDKEVGK	0.0		No majority vote while clustering	C66H98N16O23S0	1482.70	0.50	2	0	0.000e+00
Bun	2017-02-07_RS_Robo_14_target-peptide-spectrum-match.txt	2017-02-07_RS_Robo_14.mzML	Bun_A7V3P6	EVINEAELIQLMEERTDLK	0.0		No majority vote while clustering	C97H165N25O35S1	2272.16	0.00	1	0	0.000e+00
Bun	2017-02-07_RS_Robo_14_target-peptide-spectrum-match.txt	2017-02-07_RS_Robo_14.mzML	Bun_A7V9W5	AGDAGIFFVDSK	0.0		Too few spectra	C56H83N13O18S0	1225.60	0.00	2	0	0.000e+00													0.00000	0.00000	0.00000	0.00000
Bun	2017-02-07_RS_Robo_14_target-peptide-spectrum-match.txt	2017-02-07_RS_Robo_14.mzML	Bun_A7VAH9	HIASTLGTQNYAR	0.0		Too few spectra	C61H98N20O20S0	1430.73	0.00	1	0	0.000e+00
Bun	2017-02-07_RS_Robo_14_target-peptide-spectrum-match.txt	2017-02-07_RS_Robo_14.mzML	Bun_A7UYM8	TGAYEDVNDYVDEVCK	0.0	Carbamidomethyl	Too few spectra	C79H117N19O32S1	1875.78	0.00	1	0	0.000e+00
Bun	2017-02-07_RS_Robo_14_target-peptide-spectrum-match.txt	2017-02-07_RS_Robo_14.mzML	Bun_A7V8W4	LFVVDTFCGANPATR	0.0	Carbamidomethyl	No majority vote while clustering	C74H114N20O22S1	1666.81	1.00	1	0	0.000e+00
Bun	2017-02-07_RS_Robo_14_target-peptide-spectrum-match.txt	2017-02-07_RS_Robo_14.mzML	Bun_A7V902	IIDSIPADGYIAPHYVQALLR	0.0		Too few spectra	C108H169N27O30S0	2324.25	0.00	1	0	0.000e+00													0.00000	0.00000	0.00000	0.00000
Bun	2017-02-07_RS_Robo_14_target-peptide-spectrum-match.txt	2017-02-07_RS_Robo_14.mzML	Bun_A7V7T1	FLIDFGK	0.0		Too few spectra	C42H62N8O10S0	838.46	0.00	1	0	0.000e+00
Bun	2017-02-07_RS_Robo_14_target-peptide-spectrum-match.txt	2017-02-07_RS_Robo_14.mzML	Bun_A7V0R7	TLVGQPFGSWMGFK	0.0		Too few spectra	C74H107N17O18S1	1553.77	0.00	1	0	0.000e+00
Bun	2017-02-07_RS_Robo_14_target-peptide-spectrum-match.txt	2017-02-07_RS_Robo_14.mzML	Bun_A7UXJ4, Bun_A7UXN3	STGVTDASGNR	0.0		Too few spectra	C40H69N15O19S0	1063.49	0.00	1	0	0.000e+00													0.00000	0.00000	0.00000	0.00000
Bun	2017-02-07_RS_Robo_14_target-peptide-spectrum-match.txt	2017-02-07_RS_Robo_14.mzML	Bun_A7UXK0, Bun_A7UXL1, Bun_A7UYH7	YPNWNNQEK	0.0		Too few spectra	C53H73N15O17S0	1191.53	0.00	1	0	0.000e+00
Bun	2017-02-07_RS_Robo_14_target-peptide-spectrum-match.txt	2017-02-07_RS_Robo_14.mzML	Bun_A7V3C6	MTVEDLVLQAGGLLEAAATTK	0.0		No majority vote while clustering	C92H159N23O32S1	2130.12	0.00	1	0	0.000e+00
Bun	2017-02-07_RS_Robo_14_target-peptide-spectrum-match.txt	2017-02-07_RS_Robo_14.mzML	Bun_A7UYC4	LAPGKDVYGTVQEK	0.0		No majority vote while clustering	C67H109N17O22S0	1503.79	0.00	1	0	0.000e+00
Bun	2017-02-07_RS_Robo_14_target-peptide-spectrum-match.txt	2017-02-07_RS_Robo_14.mzML	Bun_A7V1N3	LTSINLSDLPYYTFTHGEFAGEK	0.0		No majority vote while clustering	C120H175N27O38S0	2602.26	0.00	1	0	0.000e+00
Bun	2017-02-07_RS_Robo_14_target-peptide-spectrum-match.txt	2017-02-07_RS_Robo_14.mzML	Bun_A7V6W9	VTPDLDTAYK	0.0		Too few spectra	C50H79N11O18S0	1121.56	0.00	1	0	0.000e+00
Bun	2017-02-07_RS_Robo_14_target-peptide-spectrum-match.txt	2017-02-07_RS_Robo_14.mzML	Bun_A7UXK0, Bun_A7UXL1, Bun_A7UYH7	GGAYSEEGAR	0.0		No majority vote while clustering	C40H61N13O17S0	995.43	0.00	1	0	0.000e+00
Bun	2017-02-07_RS_Robo_14_target-peptide-spectrum-match.txt	2017-02-07_RS_Robo_14.mzML	Bun_A7V0R7	ASWGINGNDIIDNEAPYTK	0.0		Too few spectra	C91H136N24O32S0	2076.98	0.00	1	0	0.000e+00
Bun	2017-02-07_RS_Robo_15_target-peptide-spectrum-match.txt	2017-02-07_RS_Robo_15.mzML	Bun_A7UXL1, Bun_A7UYH7	VYVNSEYVR	0.0			C51H77N13O16S0	1127.56	0.00	2	26	2.722e+09			6974.3	0.00096	0.28484	0.15779	0.00000	0.55738	0.00000	0.00000	3517.1	0.00054	0.51945	0.32019	0.11722	0.03062	0.01252
Bun	2017-02-07_RS_Robo_15_target-peptide-spectrum-match.txt	2017-02-07_RS_Robo_15.mzML	Bun_A7UXK0, Bun_A7UXL1, Bun_A7UYH7	LEEVNPTHAPR	0.0			C54H87N17O18S0	1261.64	0.00	3	29	1.279e+09			6307.1	0.00088	0.35541	0.00000	0.00000	0.64459	0.00000	0.00000	2666.5	0.00044	0.49294	0.33041	0.12651	0.03572	0.01442
Bun	2017-02-07_RS_Robo_15_target-peptide-spectrum-match.txt	2017-02-07_RS_Robo_15.mzML	Bun_A7V6Y2	GAQTLEDHGDLK	0.0			C53H86N16O21S0	1282.62	0.00	2	28	1.102e+09											-1725.6	-0.00009	0.50737	0.32973	0.12326	0.03305	0.00658
Bun	2017-02-07_RS_Robo_15_target-peptide-spectrum-match.txt	2017-02-07_RS_Robo_15.mzML	Bun_A7UYH7	YIVANTTGLQK	0.0			C54H90N14O17S0	1206.66	0.00	2	20	1.090e+09			4842.4	0.00070	0.23810	0.26331	0.00000	0.49860	0.00000	0.00000	1837.9	0.00034	0.50378	0.32561	0.12541	0.03212	0.01309
Bun	2017-02-07_RS_Robo_15_target-peptide-spectrum-match.txt	2017-02-07_RS_Robo_15.mzML	Bun_A7UXL1, Bun_A7UYH7	ANEYVDFKQPYNEPLDLKK	0.0			C106H159N25O33S0	2310.15	0.00	4	39	9.425e+08											-8882.4	-0.00095	0.27772	0.36096	0.24300	0.11832
Bun	2017-02-07_RS_Robo_15_target-peptide-spectrum-match.txt	2017-02-07_RS_Robo_15.mzML	Bun_A7UXL1, Bun_A7UYH7	APIAAENYTAAEK	0.0			C59H93N15O21S0	1347.67	0.00	2	6	9.138e+08			10603.4	0.00139	0.16480	0.22346	0.00000	0.21229	0.03492	0.36453	27436.8	0.00341	0.44966	0.31983	0.13807	0.04049	0.01555	0.00584	0.00576	0.00382	0.00588	0.00276	0.00365	0.00263	0.00278	0.00188	0.00140
Bun	2017-02-07_RS_Robo_15_target-peptide-spectrum-match.txt	2017-02-07_RS_Robo_15.mzML	Bun_A7V6Y3	GLSTHNINAAAGR	0.0			C52H88N20O18S0	1280.66	0.00	2	32	8.502e+08	Infinity	Infinity									-2006.9	-0.00012	0.51811	0.32527	0.11556	0.03126	0.00981
Bun	2017-02-07_RS_Robo_15_target-peptide-spectrum-match.txt	2017-02-07_RS_Robo_15.mzML	Bun_A7UXL1, Bun_A7UYH7, Bun_A7UZW7	FYMASLK	0.0			C41H62N8O10S1	858.43	0.00	1	12	6.606e+08											-8718.7	-0.00093	0.60608	0.29523	0.07380	0.01088	0.00784	0.00248	0.00368
Bun	2017-02-07_RS_Robo_15_target-peptide-spectrum-match.txt	2017-02-07_RS_Robo_15.mzML	Bun_A7V6Y2	FDSTQNQETQTR	0.0			C58H91N19O25S0	1453.64	0.00	4	10	6.578e+08	1083.2	0.00025									-170.4	0.00010	0.46558	0.33771	0.14234	0.04229	0.00997	0.00211
Bun	2017-02-07_RS_Robo_15_target-peptide-spectrum-match.txt	2017-02-07_RS_Robo_15.mzML	Bun_A7UXK0, Bun_A7UXL1, Bun_A7UYH7	FFYSGLYPYAASGHQGVK	0.0			C96H130N22O25S0	1990.96	0.25	4	21	6.362e+08			6583.7	0.00091	0.38217	0.00000	0.05096	0.28025	0.28662	0.00000	2877.2	0.00047	0.29972	0.34641	0.21090	0.09346	0.03500	0.01452
Bun	2017-02-07_RS_Robo_15_target-peptide-spectrum-match.txt	2017-02-07_RS_Robo_15.mzML	Bun_A7V6Y2	LFDPETISGGNTDSNASAPIK	0.0			C91H144N24O35S0	2133.02	0.00	1	17	6.059e+08	1069.1	0.00025									-542.5	0.00005	0.31086	0.34708	0.21034	0.09379	0.03062	0.00730
Bun	2017-02-07_RS_Robo_15_target-peptide-spectrum-match.txt	2017-02-07_RS_Robo_15.mzML	Bun_A7UYI0, Bun_A7V029	VAPYIANAR	0.0			C44H71N13O12S0	973.53	0.00	1	10	5.786e+08			5883.9	0.00083	0.00000	0.11737	0.00000	0.57277	0.00000	0.30986	4557.6	0.00067	0.57444	0.29847	0.09226	0.02014	0.00902	0.00271	0.00295
Bun	2017-02-07_RS_Robo_15_target-peptide-spectrum-match.txt	2017-02-07_RS_Robo_15.mzML	Bun_A7UXK0, Bun_A7UXL1, Bun_A7UYH7	TATVSPDGTILYIDGKK	0.0			C79H131N19O27S0	1777.95	0.00	3	8	5.767e+08			6974.3	0.00096	0.36290	0.10081	0.00000	0.20968	0.00000	0.32661	12050.3	0.00157	0.35210	0.33988	0.18417	0.06972	0.02539	0.00704	0.00566	0.00372	0.00410	0.00421	0.00401
Bun	2017-02-07_RS_Robo_15_target-peptide-spectrum-match.txt	2017-02-07_RS_Robo_15.mzML	Bun_A7UYI1, Bun_A7V029	LVDGNLQPVAGYK	0.0			C62H100N16O19S0	1372.74	0.00	2	17	5.651e+08											-3320.7	-0.00028	0.46038	0.35205	0.14784	0.03973
Bun	2017-02-07_RS_Robo_15_target-peptide-spectrum-match.txt	2017-02-07_RS_Robo_15.mzML	Bun_A7UXL1, Bun_A7UYH7	TNHANHANLANYKDYGLTFR	0.0			C102H150N32O31S0	2319.11	0.00	5	32	5.303e+08											88.4	0.00013	0.27029	0.34134	0.22578	0.10726	0.04146	0.01387
Bun	2017-02-07_RS_Robo_15_target-peptide-spectrum-match.txt	2017-02-07_RS_Robo_15.mzML	Bun_A7V6Y2	FNVSDAR	0.0			C34H53N11O12S0	807.39	0.00	1	11	5.239e+08											292.7	0.00016	0.63835	0.28418	0.06038	0.01401	0.00309
Bun	2017-02-07_RS_Robo_15_target-peptide-spectrum-match.txt	2017-02-07_RS_Robo_15.mzML	Bun_A7UYI0, Bun_A7V029	HADGPQTDKDSEGTFTAHSK	0.0			C88H133N27O35S0	2127.95	0.00	4	39	5.177e+08											-2310.0	-0.00016	0.31872	0.35290	0.20867	0.09024	0.02948
Bun	2017-02-07_RS_Robo_15_target-peptide-spectrum-match.txt	2017-02-07_RS_Robo_15.mzML	Bun_A7UXL1, Bun_A7UYH7	IGTQEMNEDIYDKAK	0.0			C74H119N19O28S1	1753.82	0.00	2	20	5.010e+08											-3193.5	-0.00026	0.37989	0.32875	0.19323	0.07283	0.02531
Bun	2017-02-07_RS_Robo_15_target-peptide-spectrum-match.txt	2017-02-07_RS_Robo_15.mzML	Bun_A7V394, Bun_A7V3A4	EVTKEVEVAGPR	0.0			C56H96N16O20S0	1312.70	0.00	2	20	4.675e+08			1848.0	0.00034	0.58427	0.41573	0.00000	0.00000	0.00000	0.00000	-2616.6	-0.00019	0.49211	0.33503	0.13600	0.03687
Bun	2017-02-07_RS_Robo_15_target-peptide-spectrum-match.txt	2017-02-07_RS_Robo_15.mzML	Bun_A7UXL1, Bun_A7UYH7	APIAAENYTAAEKK	0.0			C65H105N17O22S0	1475.76	0.00	3	15	4.667e+08			6827.8	0.00094	0.36495	0.00000	0.00000	0.63505	0.00000	0.00000	2128.9	0.00038	0.43221	0.34472	0.15172	0.05075	0.02059
Bun	2017-02-07_RS_Robo_15_target-peptide-spectrum-match.txt	2017-02-07_RS_Robo_15.mzML	Bun_A7UXL1, Bun_A7UYH7	QEFHAVYTQFDGTK	0.0			C76H107N19O24S0	1669.77	0.00	2	29	4.620e+08											648.9	0.00020	0.38171	0.35397	0.17362	0.06768	0.02302
Bun	2017-02-07_RS_Robo_15_target-peptide-spectrum-match.txt	2017-02-07_RS_Robo_15.mzML	Bun_A7UYI1, Bun_A7V029	ALVGQIVPIK	0.0			C49H88N12O12S0	1036.66	0.00	2	16	4.579e+08			5184.2	0.00074	0.40625	0.02083	0.00000	0.57292	0.00000	0.00000	2874.5	0.00046	0.53669	0.31979	0.10734	0.02604	0.01015
Bun	2017-02-07_RS_Robo_15_target-peptide-spectrum-match.txt	2017-02-07_RS_Robo_15.mzML	Bun_A7UXL1, Bun_A7UYH7	LDSHENGIMSSK	0.0	Deamidated		C53H87N15O22S1	1317.59	0.00	4	17	4.502e+08											-6667.0	-0.00068	0.50018	0.32061	0.12662	0.03920	0.01339
Bun	2017-02-07_RS_Robo_15_target-peptide-spectrum-match.txt	2017-02-07_RS_Robo_15.mzML	Bun_A7V2Z3	ANATAPAINVFETAK	0.0			C67H108N18O22S0	1516.79	5.00	1	9	4.397e+08											537684.3	0.06465	0.01339	0.01107	0.05202	0.03975	0.10362	0.07563	0.13228	0.09310	0.12079	0.08490	0.08819	0.05702	0.05128	0.02867	0.02185	0.01228	0.00753	0.00380	0.00285
Bun	2017-02-07_RS_Robo_15_target-peptide-spectrum-match.txt	2017-02-07_RS_Robo_15.mzML	Bun_A7V3A4	LITPTWGVR	0.0			C49H79N13O12S0	1041.60	0.00	1	8	4.243e+08											4053.5	0.00061	0.53921	0.30850	0.11414	0.02554	0.01261
Bun	2017-02-07_RS_Robo_15_target-peptide-spectrum-match.txt	2017-02-07_RS_Robo_15.mzML	Bun_A7V6Y3	DKSEYLRPFER	0.0			C64H98N18O20S0	1438.72	0.00	2	28	4.157e+08			1131.9	0.00026	0.78906	0.00000	0.21094	0.00000	0.00000	0.00000	-3892.6	-0.00035	0.45282	0.34998	0.14801	0.04919
Bun	2017-02-07_RS_Robo_15_target-peptide-spectrum-match.txt	2017-02-07_RS_Robo_15.mzML	Bun_A7V394, Bun_A7V3A4	EVEVAGPR	0.0			C36H61N11O13S0	855.45	0.00	1	8	4.093e+08			21857.0	0.00274	0.00999	0.15127	0.05672	0.47378	0.00000	0.30824	38498.6	0.00474	0.59842	0.25698	0.07742	0.01934	0.01592	0.00568	0.00684	0.00449	0.00692	0.00527	0.00271
Bun	2017-02-07_RS_Robo_15_target-peptide-spectrum-match.txt	2017-02-07_RS_Robo_15.mzML	Bun_A7V3A3	INTTDLIER	0.0			C45H79N13O17S0	1073.57	0.00	1	9	3.805e+08			499314.3	0.06004	0.00595	0.12052	0.00000	0.37920	0.01138	0.48294	471967.2	0.05676	0.18286	0.10248	0.08691	0.03588	0.10119	0.05505	0.11220	0.05673	0.08543	0.04394	0.05267	0.02527	0.02320	0.00886	0.00870	0.00563	0.00314	0.00567	0.00420
Bun	2017-02-07_RS_Robo_15_target-peptide-spectrum-match.txt	2017-02-07_RS_Robo_15.mzML	Bun_A7V3A3	KINTTDLIER	0.0			C51H91N15O18S0	1201.67	0.00	2	13	3.765e+08			7641.5	0.00104	0.05860	0.06049	0.01134	0.86957	0.00000	0.00000	2713.8	0.00045	0.51925	0.31632	0.11547	0.03143	0.01754
Bun	2017-02-07_RS_Robo_15_target-peptide-spectrum-match.txt	2017-02-07_RS_Robo_15.mzML	Bun_A7V6Y3	SILVADGTDKANVSSK	0.0			C67H117N19O26S0	1603.84	0.00	5	20	3.729e+08	581.3	0.00019	904.1	0.00023	1.00000	0.00000	0.00000	0.00000	0.00000	0.00000	-924.4	0.00001	0.42353	0.34690	0.16037	0.05375	0.01544
Bun	2017-02-07_RS_Robo_15_target-peptide-spectrum-match.txt	2017-02-07_RS_Robo_15.mzML	Bun_A7UXL1, Bun_A7UYH7	GSIAATTAGDKEK	0.0			C51H89N15O21S0	1247.64	0.00	1	14	3.658e+08											25501.2	0.00318	0.49925	0.31099	0.11381	0.02902	0.01011	0.00398	0.00814	0.00534	0.00557	0.00288	0.00404	0.00196	0.00191	0.00302
Bun	2017-02-07_RS_Robo_15_target-peptide-spectrum-match.txt	2017-02-07_RS_Robo_15.mzML	Bun_A7UXL1, Bun_A7UYH7	LHEEVKVPYLVNSK	0.0			C76H123N19O22S0	1653.91	0.00	5	27	3.554e+08											638.0	0.00020	0.37585	0.36160	0.17997	0.06143	0.02114
Bun	2017-02-07_RS_Robo_15_target-peptide-spectrum-match.txt	2017-02-07_RS_Robo_15.mzML	Bun_A7V394, Bun_A7V3A4	ATGSASWNQK	0.0			C44H68N14O16S0	1048.49	0.00	1	19	3.494e+08			14590.6	0.00187	0.20374	0.08108	0.00000	0.71518	0.00000	0.00000	7646.9	0.00104	0.55095	0.30352	0.10316	0.02381	0.01856
Bun	2017-02-07_RS_Robo_15_target-peptide-spectrum-match.txt	2017-02-07_RS_Robo_15.mzML	Bun_A7UXL1, Bun_A7UYH7	VCVTDAK	0.0	Carbamidomethyl		C32H57N9O12S1	791.38	0.00	1	5	3.402e+08											1941.4	0.00035	0.65127	0.25346	0.06025	0.01047	0.01039	0.00411	0.00501	0.00216	0.00160	0.00130
Bun	2017-02-07_RS_Robo_15_target-peptide-spectrum-match.txt	2017-02-07_RS_Robo_15.mzML	Bun_A7UYI1, Bun_A7V029	SNFGENTKPTEAAK	0.0			C63H100N18O24S0	1492.72	0.00	2	21	3.390e+08											-764.8	0.00003	0.44672	0.34408	0.14898	0.04514	0.01509
Bun	2017-02-07_RS_Robo_15_target-peptide-spectrum-match.txt	2017-02-07_RS_Robo_15.mzML	Bun_A7UXK0, Bun_A7UXL1, Bun_A7UYH7	VCYYSDPTGAYPTLK	0.0	Carbamidomethyl		C79H115N17O25S1	1733.80	0.00	2	7	3.363e+08											14211.7	0.00183	0.34330	0.33053	0.18692	0.07470	0.02770	0.00936	0.00645	0.00499	0.00544	0.00452	0.00340	0.00270
Bun	2017-02-07_RS_Robo_15_target-peptide-spectrum-match.txt	2017-02-07_RS_Robo_15.mzML	Bun_A7UXK0, Bun_A7UXL1, Bun_A7UYH7	AAEIVNYAPNKLDANEITYNIK	0.0			C110H174N28O36S0	2463.26	0.00	2	26	3.243e+08											-9139.5	-0.00098	0.26253	0.35320	0.25724	0.12703
Bun	2017-02-07_RS_Robo_15_target-peptide-spectrum-match.txt	2017-02-07_RS_Robo_15.mzML	Bun_A7UXK0, Bun_A7UXL1, Bun_A7UYH7	KYPNWNNQEK	0.0			C59H85N17O18S0	1319.63	0.00	1	28	2.859e+08			7527.6	0.00102	0.07795	0.11027	0.30228	0.50951	0.00000	0.00000	3111.7	0.00049	0.47185	0.33161	0.13459	0.04418	0.01777
Bun	2017-02-07_RS_Robo_15_target-peptide-spectrum-match.txt	2017-02-07_RS_Robo_15.mzML	Bun_A7V6Y2	TYIDRYPGNPTNSINTYIAGR	0.0			C105H160N30O34S0	2385.17	0.00	3	18	2.832e+08											-2532.8	-0.00018	0.25751	0.34696	0.24094	0.11180	0.04279
Bun	2017-02-07_RS_Robo_15_target-peptide-spectrum-match.txt	2017-02-07_RS_Robo_15.mzML	Bun_A7UXL1, Bun_A7UYH7	VYTVEGTSATAVGREPIVR	0.0			C87H145N25O29S0	2004.06	0.00	4	8	2.813e+08											1218.6	0.00027	0.32295	0.35700	0.19486	0.08477	0.02947	0.01096
Bun	2017-02-07_RS_Robo_15_target-peptide-spectrum-match.txt	2017-02-07_RS_Robo_15.mzML	Bun_A7UZS8	IIGTYEEITAR	0.0			C56H92N14O19S0	1264.67	0.00	1	20	2.809e+08			24289.9	0.00304	0.16838	0.14524	0.00000	0.68638	0.00000	0.00000	11851.2	0.00154	0.46102	0.32299	0.13897	0.04290	0.03412
Bun	2017-02-07_RS_Robo_15_target-peptide-spectrum-match.txt	2017-02-07_RS_Robo_15.mzML	Bun_A7V3A3	IVAESTKLEPVTDPK	0.0			C72H123N17O25S0	1625.89	0.00	2	14	2.791e+08			7137.0	0.00098	0.09543	0.11133	0.79324	0.00000	0.00000	0.00000	-2604.8	-0.00019	0.40968	0.34746	0.16943	0.07342
Bun	2017-02-07_RS_Robo_15_target-peptide-spectrum-match.txt	2017-02-07_RS_Robo_15.mzML	Bun_A7V394, Bun_A7V3A4	NALANAKPEVK	0.0			C50H87N15O16S0	1153.65	0.00	2	7	2.731e+08			19912.2	0.00251	0.07609	0.04037	0.12112	0.41304	0.00000	0.34938	20154.2	0.00254	0.50313	0.30637	0.11053	0.03390	0.02046	0.00633	0.01010	0.00474	0.00446
Bun	2017-02-07_RS_Robo_15_target-peptide-spectrum-match.txt	2017-02-07_RS_Robo_15.mzML	Bun_A7UYH7	LVNGNLVPTDGVTNGPLPSNTK	0.0	Deamidated		C95H158N26O34S0	2207.14	0.00	6	42	2.655e+08			2401.3	0.00041	0.52113	0.00000	0.47887	0.00000	0.00000	0.00000	-2576.2	-0.00019	0.29703	0.34796	0.22040	0.09429	0.04032
Bun	2017-02-07_RS_Robo_15_target-peptide-spectrum-match.txt	2017-02-07_RS_Robo_15.mzML	Bun_A7V6Y3	EYWTVLR	0.0			C46H67N11O12S0	965.50	0.00	1	19	2.636e+08											-2381.6	-0.00017	0.56857	0.31677	0.09477	0.01989
Bun	2017-02-07_RS_Robo_15_target-peptide-spectrum-match.txt	2017-02-07_RS_Robo_15.mzML	Bun_A7V6Y3	YFLEQAVEASK	0.0			C59H89N13O19S0	1283.64	0.00	2	11	2.610e+08											2175.6	0.00038	0.47504	0.34051	0.13171	0.03539	0.01066	0.00669
Bun	2017-02-07_RS_Robo_15_target-peptide-spectrum-match.txt	2017-02-07_RS_Robo_15.mzML	Bun_A7UXL1, Bun_A7UYH7	TNSPIQPVK	0.0			C43H74N12O14S0	982.54	0.00	2	11	2.556e+08			513.5	0.00018	1.00000	0.00000	0.00000	0.00000	0.00000	0.00000	-1680.8	-0.00008	0.58269	0.30304	0.09366	0.02060
Bun	2017-02-07_RS_Robo_15_target-peptide-spectrum-match.txt	2017-02-07_RS_Robo_15.mzML	Bun_A7UXL1, Bun_A7UYH7	FYIPTAPYNTLGGVDGNTNK	0.0			C97H144N24O31S0	2141.04	0.00	4	11	2.347e+08											415.9	0.00017	0.29505	0.34129	0.22121	0.09618	0.03377	0.01250
Bun	2017-02-07_RS_Robo_15_target-peptide-spectrum-match.txt	2017-02-07_RS_Robo_15.mzML	Bun_A7V6Y2	TDDEMQAHLNK	0.0			C52H84N16O21S1	1300.57	0.00	2	17	2.329e+08											-11555.2	-0.00127	0.51252	0.32922	0.11762	0.04064
Bun	2017-02-07_RS_Robo_15_target-peptide-spectrum-match.txt	2017-02-07_RS_Robo_15.mzML	Bun_A7UXL1, Bun_A7UYH7	VYVNSEYVR	0.0	Deamidated		C51H76N12O17S0	1128.55	0.00	2	7	2.310e+08			7120.8	0.00097	0.00000	0.17565	0.25749	0.56687	0.00000	0.00000	3308.2	0.00052	0.52883	0.30996	0.11304	0.03385	0.01434
Bun	2017-02-07_RS_Robo_15_target-peptide-spectrum-match.txt	2017-02-07_RS_Robo_15.mzML	Bun_A7UXK0, Bun_A7UXL1, Bun_A7UYH7	GGAYSEEGAR	0.0			C40H61N13O17S0	995.43	0.00	2	18	2.208e+08			855.2	0.00022	0.76068	0.23932	0.00000	0.00000	0.00000	0.00000	-1734.6	-0.00009	0.59550	0.29165	0.09176	0.02109
Bun	2017-02-07_RS_Robo_15_target-peptide-spectrum-match.txt	2017-02-07_RS_Robo_15.mzML	Bun_A7UYI0, Bun_A7V029	ENLTADEAK	0.0			C40H67N11O18S0	989.47	0.00	1	12	2.179e+08											-3508.0	-0.00030	0.60373	0.29153	0.08498	0.01976
Bun	2017-02-07_RS_Robo_15_target-peptide-spectrum-match.txt	2017-02-07_RS_Robo_15.mzML	Bun_A7UXK0, Bun_A7UXL1, Bun_A7UYH7	LVADVCYK	0.0	Carbamidomethyl		C43H70N10O13S1	966.48	0.00	1	8	2.116e+08											-13054.5	-0.00145	0.58170	0.31800	0.07973	0.02057
Bun	2017-02-07_RS_Robo_15_target-peptide-spectrum-match.txt	2017-02-07_RS_Robo_15.mzML	Bun_A7UYI0, Bun_A7V029	TVAESINEAGGHASGK	0.0			C62H102N20O25S0	1526.73	0.00	2	10	2.069e+08											28.2	0.00012	0.43988	0.34839	0.15127	0.04387	0.01659
Bun	2017-02-07_RS_Robo_15_target-peptide-spectrum-match.txt	2017-02-07_RS_Robo_15.mzML	Bun_A7V295	IIADANTK	0.0			C36H64N10O13S0	844.47	0.00	1	13	2.055e+08											64619.5	0.00788	0.48648	0.20951	0.19584	0.06090	0.04727
Bun	2017-02-07_RS_Robo_15_target-peptide-spectrum-match.txt	2017-02-07_RS_Robo_15.mzML	Bun_A7V6Y3	GYATGYALR	0.0			C44H66N12O13S0	970.49	0.00	1	9	2.020e+08											-5266.2	-0.00051	0.59322	0.30452	0.08088	0.02139
Bun	2017-02-07_RS_Robo_15_target-peptide-spectrum-match.txt	2017-02-07_RS_Robo_15.mzML	Bun_A7V6Y2	SAGNAYPLSR	0.0			C44H70N14O15S0	1034.51	0.00	1	9	1.976e+08											10057.7	0.00133	0.53407	0.31386	0.09675	0.05531
Bun	2017-02-07_RS_Robo_15_target-peptide-spectrum-match.txt	2017-02-07_RS_Robo_15.mzML	Bun_A7V3A3	LEPVTDPK	0.0			C40H67N9O14S0	897.48	0.00	1	5	1.858e+08			90102.3	0.01093	0.01802	0.03355	0.03051	0.73376	0.00000	0.18415	101776.5	0.01233	0.50266	0.23947	0.07651	0.02206	0.07306	0.03147	0.02223	0.00570	0.00953	0.00603	0.00626	0.00283	0.00219
Bun	2017-02-07_RS_Robo_15_target-peptide-spectrum-match.txt	2017-02-07_RS_Robo_15.mzML	Bun_A7V1M9	FKPEQCHVDPATGR	0.0	Carbamidomethyl		C70H108N22O22S1	1640.77	0.00	2	10	1.848e+08											190758.9	0.02301	0.25806	0.21941	0.13484	0.05626	0.04286	0.03143	0.03736	0.03552	0.03786	0.02689	0.03642	0.02457	0.01984	0.01022	0.01072	0.00547	0.01228
Bun	2017-02-07_RS_Robo_15_target-peptide-spectrum-match.txt	2017-02-07_RS_Robo_15.mzML	Bun_A7V394, Bun_A7V3A4	GAIAPSIFGNISSHR	0.0			C67H107N21O20S0	1525.80	0.00	3	7	1.822e+08											48651.8	0.00596	0.38125	0.31271	0.15151	0.04387	0.01617	0.01645	0.00749	0.02745	0.02317	0.01202	0.00791
Bun	2017-02-07_RS_Robo_15_target-peptide-spectrum-match.txt	2017-02-07_RS_Robo_15.mzML	Bun_A7UXK0, Bun_A7UXL1, Bun_A7UYH7	TIYKPVFNLWGYDGR	0.0			C88H125N21O22S0	1827.93	0.00	3	14	1.763e+08											-1316.8	-0.00004	0.33939	0.35436	0.20266	0.07920	0.02439
Bun	2017-02-07_RS_Robo_15_target-peptide-spectrum-match.txt	2017-02-07_RS_Robo_15.mzML	Bun_A7V6Y2	QDLGRPTNFGGGLYER	0.0			C77H118N24O25S0	1778.87	0.00	2	14	1.757e+08											478.5	0.00018	0.36420	0.36291	0.17511	0.07480	0.02299
Bun	2017-02-07_RS_Robo_15_target-peptide-spectrum-match.txt	2017-02-07_RS_Robo_15.mzML	Bun_A7V6Y3	FIISDLDK	0.0			C44H71N9O14S0	949.51	0.00	1	10	1.748e+08											-4721.6	-0.00045	0.60287	0.29082	0.08378	0.02253
Bun	2017-02-07_RS_Robo_15_target-peptide-spectrum-match.txt	2017-02-07_RS_Robo_15.mzML	Bun_A7V8Y8	AVSSFGDTK	0.0			C39H62N10O15S0	910.44	0.00	1	13	1.716e+08											14776.7	0.00189	0.59651	0.26186	0.08747	0.02291	0.03124
Bun	2017-02-07_RS_Robo_15_target-peptide-spectrum-match.txt	2017-02-07_RS_Robo_15.mzML	Bun_A7V6Y3	GFVQNFLMK	0.0			C51H78N12O12S1	1082.56	0.00	1	11	1.703e+08											-11267.7	-0.00123	0.53771	0.32847	0.10443	0.02364	0.00575
Bun	2017-02-07_RS_Robo_15_target-peptide-spectrum-match.txt	2017-02-07_RS_Robo_15.mzML	Bun_A7UXL1, Bun_A7UYH7	IGTQEMNEDIYDK	0.0			C65H102N16O26S1	1554.69	0.00	2	7	1.623e+08											11625.5	0.00152	0.40234	0.31702	0.16235	0.05465	0.03201	0.01741	0.01423
Bun	2017-02-07_RS_Robo_15_target-peptide-spectrum-match.txt	2017-02-07_RS_Robo_15.mzML	Bun_A7V6Y2	IFVSGENLWTGTK	0.0			C67H102N16O20S0	1450.75	0.00	1	6	1.548e+08											-140.4	0.00010	0.43033	0.35503	0.15163	0.04804	0.01496
Bun	2017-02-07_RS_Robo_15_target-peptide-spectrum-match.txt	2017-02-07_RS_Robo_15.mzML	Bun_A7V602	SALAEEVNK	0.0			C40H69N11O16S0	959.49	0.00	1	8	1.538e+08											603803.3	0.07259	0.08466	0.08560	0.04745	0.13439	0.05455	0.15573	0.07530	0.12622	0.05483	0.08270	0.02950	0.03577	0.01870	0.01459
Bun	2017-02-07_RS_Robo_15_target-peptide-spectrum-match.txt	2017-02-07_RS_Robo_15.mzML	Bun_A7UYI0, Bun_A7V029	LVEVCTTEIDATDHKK	0.3	Carbamidomethyl		C78H131N21O29S1	1857.91	0.00	3	11	1.393e+08											-5418.9	-0.00053	0.37073	0.34559	0.17357	0.08260	0.02751
Bun	2017-02-07_RS_Robo_15_target-peptide-spectrum-match.txt	2017-02-07_RS_Robo_15.mzML	Bun_A7UXL1, Bun_A7UYH7, Bun_A7UYI0, Bun_A7UZW7, Bun_A7V029	DYGLTFR	0.0			C40H58N10O12S0	870.42	0.00	2	10	1.364e+08											-5733.3	-0.00057	0.62988	0.27671	0.07947	0.01393
Bun	2017-02-07_RS_Robo_15_target-peptide-spectrum-match.txt	2017-02-07_RS_Robo_15.mzML	Bun_A7UYI0, Bun_A7V029	AGATISENSPIQPTDYK	0.0			C77H122N20O29S0	1790.87	0.00	2	5	1.343e+08											2265.3	0.00039	0.37015	0.35467	0.17689	0.06179	0.02269	0.00791	0.00589
Bun	2017-02-07_RS_Robo_15_target-peptide-spectrum-match.txt	2017-02-07_RS_Robo_15.mzML	Bun_A7UXL1, Bun_A7UYH7	TNSPIQPVKYDINKDVLTVK	0.0			C102H170N26O32S0	2271.25	0.00	4	6	1.272e+08											1211.5	0.00027	0.28019	0.33269	0.22423	0.10293	0.04123	0.01250	0.00624
Bun	2017-02-07_RS_Robo_15_target-peptide-spectrum-match.txt	2017-02-07_RS_Robo_15.mzML	Bun_A7V394, Bun_A7V3A4	YRSELAQAQADLANCK	0.0	Carbamidomethyl		C76H124N24O27S1	1836.88	0.00	3	7	1.223e+08											1370.0	0.00028	0.35345	0.34633	0.19042	0.06167	0.02653	0.01145	0.01015
Bun	2017-02-07_RS_Robo_15_target-peptide-spectrum-match.txt	2017-02-07_RS_Robo_15.mzML	Bun_A7UXL1, Bun_A7UYH7	TSDIELPSFDCITSENIMTK	0.0	Carbamidomethyl		C97H157N23O37S2	2300.06	0.00	3	24	1.186e+08											-7341.3	-0.00076	0.27648	0.32970	0.22473	0.11820	0.05089
Bun	2017-02-07_RS_Robo_15_target-peptide-spectrum-match.txt	2017-02-07_RS_Robo_15.mzML	Bun_A7UXK0, Bun_A7UXL1, Bun_A7UYH7	AAEIVNYAPNKLDANEITYNIKLEEVNPTHAPR	0.0			C164H259N45O53S0	3706.90	0.00	3	12	1.172e+08											2584.8	0.00043	0.12280	0.24850	0.24886	0.17647	0.10634	0.06184	0.02070	0.01449
Bun	2017-02-07_RS_Robo_15_target-peptide-spectrum-match.txt	2017-02-07_RS_Robo_15.mzML	Bun_A7V8W4	LFVVDTFCGANPATR	0.0	Carbamidomethyl		C74H114N20O22S1	1666.81	0.00	1	15	1.163e+08											-11430.3	-0.00125	0.39885	0.36241	0.17841	0.06033
Bun	2017-02-07_RS_Robo_15_target-peptide-spectrum-match.txt	2017-02-07_RS_Robo_15.mzML	Bun_A7UYI0, Bun_A7V029	ATGEYFTLGGPEGNSNK	0.0			C75H112N20O28S0	1740.80	0.00	1	12	1.128e+08			1880.5	0.00035	0.34857	0.00000	0.00000	0.65143	0.00000	0.00000	-1451.1	-0.00005	0.38961	0.34838	0.17600	0.06424	0.02176
Bun	2017-02-07_RS_Robo_15_target-peptide-spectrum-match.txt	2017-02-07_RS_Robo_15.mzML	Bun_A7V8Y8	DAAKQEAIFTK	0.0			C54H88N14O18S0	1220.64	0.00	2	6	1.112e+08			298101.5	0.03590	0.00321	0.00087	0.27136	0.11401	0.59260	0.01795	223396.7	0.02693	0.26494	0.17010	0.06392	0.09338	0.07641	0.13236	0.08693	0.04707	0.01827	0.01851	0.01175	0.01636
Bun	2017-02-07_RS_Robo_15_target-peptide-spectrum-match.txt	2017-02-07_RS_Robo_15.mzML	Bun_A7V6Y3	RCEFLAEGLR	0.0	Carbamidomethyl		C53H87N17O16S1	1249.62	0.00	1	9	1.096e+08											-7629.5	-0.00080	0.50990	0.33209	0.10676	0.03513	0.01612
Bun	2017-02-07_RS_Robo_15_target-peptide-spectrum-match.txt	2017-02-07_RS_Robo_15.mzML	Bun_A7V6Y3	AGISTDFDKTIAATDMSK	0.0			C79H130N20O30S1	1870.90	0.00	2	17	1.079e+08											-9864.5	-0.00106	0.36869	0.35372	0.19356	0.08403
Bun	2017-02-07_RS_Robo_15_target-peptide-spectrum-match.txt	2017-02-07_RS_Robo_15.mzML	Bun_A7UYI1, Bun_A7V029	TFKDGAVTLSTDNTK	0.0			C68H112N18O26S0	1596.80	0.00	3	12	1.074e+08											-5510.4	-0.00054	0.43313	0.35266	0.15951	0.05470
Bun	2017-02-07_RS_Robo_15_target-peptide-spectrum-match.txt	2017-02-07_RS_Robo_15.mzML	Bun_A7UXL1, Bun_A7UYH7	AFDEQGTK	0.0			C38H58N10O15S0	894.41	0.00	1	4	1.053e+08											75280.4	0.00915	0.55610	0.24478	0.10844	0.01648	0.01399	0.00244	0.00990	0.00153	0.04093	0.00196	0.00346
Bun	2017-02-07_RS_Robo_15_target-peptide-spectrum-match.txt	2017-02-07_RS_Robo_15.mzML	Bun_A7V8Y8	SDEEIANLADSDAK	0.0			C59H96N16O28S0	1476.66	0.00	1	10	1.051e+08											-1210.4	-0.00003	0.46855	0.33479	0.14001	0.04032	0.01633
Bun	2017-02-07_RS_Robo_15_target-peptide-spectrum-match.txt	2017-02-07_RS_Robo_15.mzML	Bun_A7V8Y8	TAAESYLSK	0.0			C42H68N10O16S0	968.48	0.00	1	6	1.047e+08											72013.8	0.00876	0.52594	0.25166	0.08610	0.01842	0.03365	0.01858	0.03997	0.01197	0.01373
Bun	2017-02-07_RS_Robo_15_target-peptide-spectrum-match.txt	2017-02-07_RS_Robo_15.mzML	Bun_A7UXL1, Bun_A7UYH7	VYTVEGTSATAVGR	0.0			C60H99N17O22S0	1409.72	0.00	2	5	1.040e+08											594.6	0.00019	0.46144	0.34048	0.13863	0.04571	0.01374
Bun	2017-02-07_RS_Robo_15_target-peptide-spectrum-match.txt	2017-02-07_RS_Robo_15.mzML	Bun_A7UYI0, Bun_A7V029	VYSLDGVSATAVGREPLVR	0.0			C87H145N25O28S0	1988.07	0.00	2	8	1.022e+08											538.6	0.00018	0.31428	0.34832	0.23240	0.07576	0.02925
Bun	2017-02-07_RS_Robo_15_target-peptide-spectrum-match.txt	2017-02-07_RS_Robo_15.mzML	Bun_A7V6Y2	GVVNDAMGPVIGASVVEK	0.0			C75H128N20O25S1	1740.91	0.00	2	15	1.017e+08											-4979.4	-0.00048	0.37737	0.35268	0.17931	0.06800	0.02264
Bun	2017-02-07_RS_Robo_15_target-peptide-spectrum-match.txt	2017-02-07_RS_Robo_15.mzML	Bun_A7V029	TFTQEFK	0.0			C42H61N9O13S0	899.44	0.00	1	6	1.016e+08											4692.7	0.00068	0.59123	0.29522	0.08161	0.01230	0.01963
Bun	2017-02-07_RS_Robo_15_target-peptide-spectrum-match.txt	2017-02-07_RS_Robo_15.mzML	Bun_A7UXK0, Bun_A7UYH7	DACAAGSLLAAAHTATIK	0.0	Carbamidomethyl		C73H124N22O25S1	1740.88	0.00	2	9	9.910e+07											1113.8	0.00025	0.39203	0.31772	0.16843	0.07659	0.02566	0.01957
Bun	2017-02-07_RS_Robo_15_target-peptide-spectrum-match.txt	2017-02-07_RS_Robo_15.mzML	Bun_A7UXL1, Bun_A7UYH7	YDINKDVLTVK	0.0			C59H98N14O19S0	1306.71	0.00	1	8	9.771e+07											66.2	0.00013	0.46528	0.33076	0.17416	0.02980
Bun	2017-02-07_RS_Robo_15_target-peptide-spectrum-match.txt	2017-02-07_RS_Robo_15.mzML	Bun_A7V8Y8	VLSMYQDPEQREQEIK	0.0			C85H137N23O30S1	1991.96	0.00	2	14	9.402e+07											-4419.0	-0.00041	0.33337	0.34722	0.19376	0.08817	0.03748
Bun	2017-02-07_RS_Robo_15_target-peptide-spectrum-match.txt	2017-02-07_RS_Robo_15.mzML	Bun_A7UYH7	VSTLETAVNDAK	0.0			C52H90N14O21S0	1246.64	0.00	1	6	9.198e+07			5249.2	0.00075	0.45220	0.54780	0.00000	0.00000	0.00000	0.00000	648.7	0.00020	0.50346	0.32350	0.13342	0.03961
Bun	2017-02-07_RS_Robo_15_target-peptide-spectrum-match.txt	2017-02-07_RS_Robo_15.mzML	Bun_A7UXK0, Bun_A7UXL1, Bun_A7UYH7	KFFYSGLYPYAASGHQGVK	0.0			C102H142N24O26S0	2119.05	0.50	2	14	9.122e+07											-2261.4	-0.00015	0.28351	0.35132	0.23108	0.09583	0.03825
Bun	2017-02-07_RS_Robo_15_target-peptide-spectrum-match.txt	2017-02-07_RS_Robo_15.mzML	Bun_A7V8Y8	NAIAKEPALAK	0.0			C50H88N14O15S0	1124.66	0.00	1	15	8.986e+07											15444.9	0.00197	0.50227	0.31130	0.10081	0.03852	0.04710
Bun	2017-02-07_RS_Robo_15_target-peptide-spectrum-match.txt	2017-02-07_RS_Robo_15.mzML	Bun_A7V6Y2	TNFGMGYGIK	0.0			C49H74N12O14S1	1086.52	0.00	1	7	8.830e+07											-12498.8	-0.00138	0.55621	0.31036	0.10591	0.01912	0.00841
Bun	2017-02-07_RS_Robo_15_target-peptide-spectrum-match.txt	2017-02-07_RS_Robo_15.mzML	Bun_A7V1F3	AAEGAATQSVADQEEIKK	0.0			C76H128N22O31S0	1844.91	0.00	2	11	8.756e+07											-4585.8	-0.00043	0.37754	0.36568	0.17362	0.08316
Bun	2017-02-07_RS_Robo_15_target-peptide-spectrum-match.txt	2017-02-07_RS_Robo_15.mzML	Bun_A7V8Y8	TNNTSMVTSSLK	0.0			C51H91N15O21S1	1281.62	0.00	1	8	8.633e+07											18266.7	0.00231	0.48232	0.28138	0.12903	0.03901	0.02893	0.01950	0.01984
Bun	2017-02-07_RS_Robo_15_target-peptide-spectrum-match.txt	2017-02-07_RS_Robo_15.mzML	Bun_A7V394, Bun_A7V3A4	SELAQAQADLANCK	0.0	Carbamidomethyl		C61H103N19O24S1	1517.71	0.00	1	7	8.424e+07											-7946.5	-0.00083	0.44659	0.33531	0.16366	0.05443
Bun	2017-02-07_RS_Robo_15_target-peptide-spectrum-match.txt	2017-02-07_RS_Robo_15.mzML	Bun_A7V6Y2	ETGLPYYNHDVSGNIVDTQGTSSLYQDYKK	0.0			C149H222N38O53S0	3391.58	0.00	2	6	8.076e+07											1055.6	0.00025	0.15782	0.25276	0.25368	0.17743	0.10565	0.03502	0.01764
Bun	2017-02-07_RS_Robo_15_target-peptide-spectrum-match.txt	2017-02-07_RS_Robo_15.mzML	Bun_A7V6Y3	INFFLSEALPK	0.0			C62H95N13O16S0	1277.70	0.00	2	7	8.004e+07											-176.0	0.00010	0.47633	0.33672	0.13675	0.03431	0.01284	0.00305
Bun	2017-02-07_RS_Robo_15_target-peptide-spectrum-match.txt	2017-02-07_RS_Robo_15.mzML	Bun_A7V6Y2	SGKPTINYNNSFR	0.0	Deamidated		C65H99N19O22S0	1497.72	0.00	5	17	7.994e+07			11775.2	0.00153	0.15736	0.01269	0.82995	0.00000	0.00000	0.00000	-339.7	0.00008	0.43334	0.34347	0.15445	0.06873
Bun	2017-02-07_RS_Robo_15_target-peptide-spectrum-match.txt	2017-02-07_RS_Robo_15.mzML	Bun_A7V029	IHVNENAGTPAGR	0.0			C55H90N20O19S0	1334.67	0.00	2	9	7.775e+07											4141.0	0.00062	0.47847	0.33297	0.12339	0.04893	0.01623
Bun	2017-02-07_RS_Robo_15_target-peptide-spectrum-match.txt	2017-02-07_RS_Robo_15.mzML	Bun_A7V0Z2	VMETTQPPIR	0.0			C50H86N14O16S1	1170.61	0.00	1	5	7.745e+07											425141.0	0.05114	0.03723	0.01770	0.31036	0.17206	0.07436	0.02564	0.05106	0.03125	0.06208	0.03458	0.09680	0.01772	0.04870	0.02046
Bun	2017-02-07_RS_Robo_15_target-peptide-spectrum-match.txt	2017-02-07_RS_Robo_15.mzML	Bun_A7V1M9	LEAAIGIPEEQLR	0.0			C63H107N17O21S0	1437.78	0.00	1	4	7.639e+07			126597.0	0.01531	0.01793	0.09493	0.31656	0.26284	0.00000	0.30775	178699.8	0.02157	0.26288	0.20215	0.10851	0.08903	0.07793	0.04192	0.04649	0.03007	0.04030	0.03213	0.02779	0.01582	0.01341	0.00660	0.00497
Bun	2017-02-07_RS_Robo_15_target-peptide-spectrum-match.txt	2017-02-07_RS_Robo_15.mzML	Bun_A7V029	NPYSPTFELLGVR	0.0			C69H105N17O20S0	1491.77	0.00	1	6	7.546e+07											-41.2	0.00012	0.41886	0.35510	0.16197	0.04683	0.01725
Bun	2017-02-07_RS_Robo_15_target-peptide-spectrum-match.txt	2017-02-07_RS_Robo_15.mzML	Bun_A7UYI0, Bun_A7V029	YKDYGLTFR	0.0			C55H79N13O15S0	1161.58	0.00	2	8	7.207e+07			6022.3	0.00084	0.00000	0.23256	0.76744	0.00000	0.00000	0.00000	-716.6	0.00003	0.51155	0.32415	0.12199	0.04231
Bun	2017-02-07_RS_Robo_15_target-peptide-spectrum-match.txt	2017-02-07_RS_Robo_15.mzML	Bun_A7V394, Bun_A7V3A4	KFIPVSK	0.0			C40H67N9O9S0	817.51	0.00	1	6	7.091e+07											6009.8	0.00084	0.61464	0.27816	0.07233	0.01758	0.01237	0.00492
Bun	2017-02-07_RS_Robo_15_target-peptide-spectrum-match.txt	2017-02-07_RS_Robo_15.mzML	Bun_A7V1M9	LPGFPIVLHGSSSVPQEEVDTINK	0.0			C115H183N29O37S0	2562.33	0.00	1	5	6.854e+07			22499.8	0.00282	0.00000	0.00828	0.27724	0.00000	0.06897	0.64552	191990.1	0.02316	0.15716	0.20567	0.15030	0.08446	0.03838	0.01908	0.01723	0.01001	0.01778	0.02111	0.02504	0.02646	0.02693	0.02709	0.03145	0.03587	0.02895	0.02352	0.01459	0.01210	0.01193	0.00864	0.00622
Bun	2017-02-07_RS_Robo_15_target-peptide-spectrum-match.txt	2017-02-07_RS_Robo_15.mzML	Bun_A7V6Y3	EAENDWGAYTGGSVISDK	0.0			C81H119N21O32S0	1897.83	0.00	3	5	6.812e+07											-460.8	0.00006	0.35362	0.35820	0.18494	0.07135	0.02311	0.00879
Bun	2017-02-07_RS_Robo_15_target-peptide-spectrum-match.txt	2017-02-07_RS_Robo_15.mzML	Bun_A7UYI1, Bun_A7V029	LQEADPDAK	0.0			C41H67N11O17S0	985.47	0.00	1	3	6.667e+07											106075.4	0.01285	0.51745	0.26086	0.07449	0.01703	0.00891	0.00288	0.00690	0.06486	0.03321	0.00918	0.00423
Bun	2017-02-07_RS_Robo_15_target-peptide-spectrum-match.txt	2017-02-07_RS_Robo_15.mzML	Bun_A7V6W9	APVDNDYGANLQR	0.0			C60H93N19O22S0	1431.67	0.00	2	7	6.659e+07			6160.6	0.00086	0.24324	0.63514	0.12162	0.00000	0.00000	0.00000	4103.3	0.00061	0.44930	0.33033	0.15163	0.05339	0.01535
Bun	2017-02-07_RS_Robo_15_target-peptide-spectrum-match.txt	2017-02-07_RS_Robo_15.mzML	Bun_A7V6Y3	VPHSESDNWKFER	0.0			C72H103N21O23S0	1629.75	0.00	2	11	6.580e+07											-8373.2	-0.00088	0.42368	0.35973	0.16466	0.05193
Bun	2017-02-07_RS_Robo_15_target-peptide-spectrum-match.txt	2017-02-07_RS_Robo_15.mzML	Bun_A7V8Y8	ATQIYPNDFR	0.0			C55H81N15O17S0	1223.59	0.00	1	5	6.512e+07											10670.3	0.00140	0.48081	0.32084	0.13118	0.02992	0.03725
Bun	2017-02-07_RS_Robo_15_target-peptide-spectrum-match.txt	2017-02-07_RS_Robo_15.mzML	Bun_A7UXL1, Bun_A7UYH7	VCVTDAKDAK	0.0	Carbamidomethyl		C45H79N13O17S1	1105.54	0.00	2	5	6.461e+07											-6186.0	-0.00062	0.55749	0.29522	0.09578	0.05151
Bun	2017-02-07_RS_Robo_15_target-peptide-spectrum-match.txt	2017-02-07_RS_Robo_15.mzML	Bun_A7UYI0, Bun_A7V029	NHEDMVFTK	0.0			C48H73N13O16S1	1119.50	0.00	1	7	6.287e+07											1332.4	0.00028	0.47940	0.34537	0.13310	0.04213
Bun	2017-02-07_RS_Robo_15_target-peptide-spectrum-match.txt	2017-02-07_RS_Robo_15.mzML	Bun_A7V1M2	GDVLTLIKPR	0.0			C50H90N14O14S0	1110.68	0.00	2	7	6.216e+07											810.3	0.00022	0.52597	0.32886	0.11433	0.02228	0.00856
Bun	2017-02-07_RS_Robo_15_target-peptide-spectrum-match.txt	2017-02-07_RS_Robo_15.mzML	Bun_A7UYI0, Bun_A7V029	ETFYMASLK	0.0			C50H76N10O15S1	1088.52	1.00	1	5	6.008e+07											-7503.1	-0.00078	0.52849	0.32880	0.10591	0.02415	0.01265
Bun	2017-02-07_RS_Robo_15_target-peptide-spectrum-match.txt	2017-02-07_RS_Robo_15.mzML	Bun_A7V8S7	KPIEIAAK	0.0			C40H72N10O11S0	868.54	0.00	1	11	5.877e+07											-1097.5	-0.00001	0.62198	0.27569	0.07757	0.02476
Bun	2017-02-07_RS_Robo_15_target-peptide-spectrum-match.txt	2017-02-07_RS_Robo_15.mzML	Bun_A7V6Y3	INKDAAMLVK	0.0			C48H87N13O14S1	1101.62	0.00	2	6	5.847e+07											-14216.3	-0.00159	0.56686	0.32359	0.08184	0.02770
Bun	2017-02-07_RS_Robo_15_target-peptide-spectrum-match.txt	2017-02-07_RS_Robo_15.mzML	Bun_A7UYI0, Bun_A7V029	ATGEYFTLGGPEGNSNKTDQQK	0.0			C99H152N28O38S0	2341.08	0.00	2	9	5.749e+07											-3207.6	-0.00026	0.29400	0.33081	0.23065	0.09817	0.04637
Bun	2017-02-07_RS_Robo_15_target-peptide-spectrum-match.txt	2017-02-07_RS_Robo_15.mzML	Bun_A7V6Y2	EIGEIWGFETVGIAK	0.0			C77H117N17O23S0	1647.85	0.00	7	27	5.678e+07			13768.7	0.00177	0.16172	0.00000	0.83828	0.00000	0.00000	0.00000	-3371.8	-0.00028	0.38496	0.35249	0.17856	0.08399
Bun	2017-02-07_RS_Robo_15_target-peptide-spectrum-match.txt	2017-02-07_RS_Robo_15.mzML	Bun_A7UYY5	GIIPPTFLPLQSGVGNIANAVLGALGR	0.0			C121H201N33O33S0	2644.51	0.00	3	17	5.563e+07											-3353.1	-0.00028	0.21898	0.33204	0.25450	0.13634	0.05814
Bun	2017-02-07_RS_Robo_15_target-peptide-spectrum-match.txt	2017-02-07_RS_Robo_15.mzML	Bun_A7V6Y3	FIISDLDKAYAYMSDVDMATTR	0.0			C111H172N26O37S2	2525.18	0.00	2	8	5.541e+07											-7946.3	-0.00083	0.22894	0.32275	0.25607	0.13241	0.05982
Bun	2017-02-07_RS_Robo_15_target-peptide-spectrum-match.txt	2017-02-07_RS_Robo_15.mzML	Bun_A7UXL1, Bun_A7UYH7	EGGMTKQEFHAVYTQFDGTK	0.0			C100H148N26O33S1	2273.04	0.00	2	11	5.408e+07											-8983.2	-0.00096	0.26818	0.35743	0.23519	0.13920
Bun	2017-02-07_RS_Robo_15_target-peptide-spectrum-match.txt	2017-02-07_RS_Robo_15.mzML	Bun_A7UXL1, Bun_A7UYH7	ANEYVDFK	0.0			C45H64N10O15S0	984.46	0.00	1	5	5.400e+07			13093.4	0.00169	0.00000	0.29630	0.00000	0.70370	0.00000	0.00000	6470.6	0.00090	0.56564	0.29265	0.10159	0.02263	0.01749
Bun	2017-02-07_RS_Robo_15_target-peptide-spectrum-match.txt	2017-02-07_RS_Robo_15.mzML	Bun_A7V6Y9	AIKPLNESDTEK	0.0			C57H97N15O22S0	1343.69	0.00	2	8	5.289e+07											-2974.4	-0.00024	0.47880	0.34950	0.13556	0.03614
Bun	2017-02-07_RS_Robo_15_target-peptide-spectrum-match.txt	2017-02-07_RS_Robo_15.mzML	Bun_A7V6Y2	GGLPTDGNVWGKPAGDPFTTAYANTDWFSEIYK	0.0			C165H231N39O51S0	3574.67	0.00	1	3	5.252e+07											-450.9	0.00007	0.12669	0.25545	0.26593	0.17771	0.10080	0.05020	0.01800	0.00521
Bun	2017-02-07_RS_Robo_15_target-peptide-spectrum-match.txt	2017-02-07_RS_Robo_15.mzML	Bun_A7V6Y3	SSNQSAYNGCTWK	0.0	Deamidated, Carbamidomethyl		C62H90N18O24S1	1502.61	0.00	3	8	5.202e+07											-10377.5	-0.00113	0.44120	0.34546	0.16821	0.04514
Bun	2017-02-07_RS_Robo_15_target-peptide-spectrum-match.txt	2017-02-07_RS_Robo_15.mzML	Bun_A7UYH7	ALWEFYEVVPGEWMTDQIK	0.0			C111H157N23O31S1	2340.11	0.00	2	7	5.148e+07											3063.1	0.00049	0.23814	0.32158	0.22603	0.12314	0.05432	0.02170	0.01509
Bun	2017-02-07_RS_Robo_15_target-peptide-spectrum-match.txt	2017-02-07_RS_Robo_15.mzML	Bun_A7V6Y3	DGTPVYAHGSYADGDGYYMGDK	0.0			C102H139N25O37S1	2337.95	0.00	2	6	5.110e+07											-1567.7	-0.00007	0.26358	0.32836	0.22132	0.12532	0.04096	0.02046
Bun	2017-02-07_RS_Robo_15_target-peptide-spectrum-match.txt	2017-02-07_RS_Robo_15.mzML	Bun_A7V6Y2	NEWATAGFFGR	0.0			C58H78N16O16S0	1254.58	0.00	1	7	5.029e+07	1105.6	0.00025	2450.1	0.00041	0.59048	0.06667	0.00000	0.34286	0.00000	0.00000	584.6	0.00019	0.48258	0.33771	0.13288	0.03659	0.01024
Bun	2017-02-07_RS_Robo_15_target-peptide-spectrum-match.txt	2017-02-07_RS_Robo_15.mzML	Bun_A7UXL1, Bun_A7UYH7	LHEEVKVPYLVNSK	0.0	Deamidated		C76H122N18O23S0	1654.89	0.00	3	11	4.928e+07											3779.8	0.00057	0.37392	0.35848	0.15416	0.08360	0.02984
Bun	2017-02-07_RS_Robo_15_target-peptide-spectrum-match.txt	2017-02-07_RS_Robo_15.mzML	Bun_A7UYH7	LVNGNLVPTDGVTNGPLPSNTK	0.0			C95H159N27O33S0	2206.16	0.00	3	10	4.923e+07											410.7	0.00017	0.27326	0.36185	0.22398	0.10219	0.03871
Bun	2017-02-07_RS_Robo_15_target-peptide-spectrum-match.txt	2017-02-07_RS_Robo_15.mzML	Bun_A7V267	EFIANPYNEDTKPEK	0.0			C80H119N19O28S0	1793.85	0.00	2	8	4.734e+07											-13916.2	-0.00155	0.40730	0.37855	0.17069	0.04346
Bun	2017-02-07_RS_Robo_15_target-peptide-spectrum-match.txt	2017-02-07_RS_Robo_15.mzML	Bun_A7UXJ4, Bun_A7UXN3	ATVAQIYEQIK	0.0			C57H94N14O18S0	1262.69	0.00	1	7	4.700e+07											459.4	0.00018	0.49257	0.31706	0.14126	0.04912
Bun	2017-02-07_RS_Robo_15_target-peptide-spectrum-match.txt	2017-02-07_RS_Robo_15.mzML	Bun_A7V487	YFPDAGENPDAK	0.0			C59H82N14O21S0	1322.58	0.00	1	8	4.656e+07											-6607.5	-0.00067	0.48419	0.35283	0.13214	0.03085
Bun	2017-02-07_RS_Robo_15_target-peptide-spectrum-match.txt	2017-02-07_RS_Robo_15.mzML	Bun_A7V0R8	LDFVVGRPTITWK	0.0			C73H114N18O18S0	1530.86	0.00	2	12	4.557e+07											112915.0	0.01367	0.28608	0.25072	0.14314	0.04648	0.05798	0.03430	0.05732	0.03400	0.04043	0.03006	0.01949
Bun	2017-02-07_RS_Robo_15_target-peptide-spectrum-match.txt	2017-02-07_RS_Robo_15.mzML	Bun_A7UXK0, Bun_A7UYH7	GAFTYVSWNADESGKK	0.0			C79H114N20O26S0	1758.82	0.00	3	6	4.462e+07											-4384.6	-0.00041	0.38412	0.36674	0.16404	0.06227	0.02283
Bun	2017-02-07_RS_Robo_15_target-peptide-spectrum-match.txt	2017-02-07_RS_Robo_15.mzML	Bun_A7V1M2	LLDQVIVPAGTLK	0.0			C63H111N15O18S0	1365.82	0.00	1	6	4.427e+07											-1308.7	-0.00004	0.45784	0.34864	0.14894	0.03184	0.01275
Bun	2017-02-07_RS_Robo_15_target-peptide-spectrum-match.txt	2017-02-07_RS_Robo_15.mzML	Bun_A7V6W9	GPVENYIDR	0.0			C46H71N13O16S0	1061.51	0.00	1	5	4.396e+07											269373.4	0.03245	0.22245	0.12689	0.16881	0.06025	0.02605	0.33622	0.01905	0.03328	0.00700
Bun	2017-02-07_RS_Robo_15_target-peptide-spectrum-match.txt	2017-02-07_RS_Robo_15.mzML	Bun_A7UZU1	VSFSAEQIRDNAK	0.0			C62H101N19O22S0	1463.74	0.00	2	8	4.377e+07											2232.2	0.00039	0.46126	0.31986	0.15052	0.03595	0.03241
Bun	2017-02-07_RS_Robo_15_target-peptide-spectrum-match.txt	2017-02-07_RS_Robo_15.mzML	Bun_A7UXK0, Bun_A7UXL1, Bun_A7UYH7	YEYFNGTSVVEK	0.0	Deamidated		C66H93N13O23S0	1435.65	0.00	1	8	4.268e+07											6468.5	0.00090	0.42052	0.34551	0.14346	0.06753	0.02298
Bun	2017-02-07_RS_Robo_15_target-peptide-spectrum-match.txt	2017-02-07_RS_Robo_15.mzML	Bun_A7UXK0, Bun_A7UXL1, Bun_A7UYH7	AAEIVNYAPNK	0.0			C53H84N14O17S0	1188.61	0.00	1	6	4.260e+07											-1947.2	-0.00011	0.52845	0.30676	0.12668	0.03811
Bun	2017-02-07_RS_Robo_15_target-peptide-spectrum-match.txt	2017-02-07_RS_Robo_15.mzML	Bun_A7V6Y3	GTAFVPGGEGWPGASLHNNYQYPSGNLDNEVK	0.0			C150H215N41O49S0	3374.56	0.00	2	6	4.239e+07											324.5	0.00016	0.14394	0.27371	0.25895	0.17755	0.09225	0.03585	0.01775
Bun	2017-02-07_RS_Robo_15_target-peptide-spectrum-match.txt	2017-02-07_RS_Robo_15.mzML	Bun_A7V029	FEFDAEK	0.0			C41H56N8O14S0	884.39	0.00	1	7	4.214e+07			10855.7	0.00142	0.00688	0.03164	0.96149	0.00000	0.00000	0.00000	3026.8	0.00048	0.60062	0.28273	0.08310	0.03354
Bun	2017-02-07_RS_Robo_15_target-peptide-spectrum-match.txt	2017-02-07_RS_Robo_15.mzML	Bun_A7UYI1, Bun_A7V029	FYECTPSNWMTDQVK	0.0	Carbamidomethyl		C84H120N20O27S2	1904.81	0.00	1	8	4.205e+07											-5326.1	-0.00052	0.32513	0.32657	0.20513	0.10717	0.03599
Bun	2017-02-07_RS_Robo_15_target-peptide-spectrum-match.txt	2017-02-07_RS_Robo_15.mzML	Bun_A7V6Y2	LKNFQLGYTLPASMIR	0.0			C85H138N22O22S1	1851.01	0.00	1	5	4.163e+07											-3869.6	-0.00034	0.32464	0.38977	0.17534	0.07007	0.03315	0.00703
Bun	2017-02-07_RS_Robo_15_target-peptide-spectrum-match.txt	2017-02-07_RS_Robo_15.mzML	Bun_A7V6W9	ATLQGSSEVIPVK	0.0			C58H101N15O20S0	1327.73	0.00	1	5	4.133e+07											-7115.4	-0.00073	0.51913	0.31706	0.12908	0.03472
Bun	2017-02-07_RS_Robo_15_target-peptide-spectrum-match.txt	2017-02-07_RS_Robo_15.mzML	Bun_A7UYI0, Bun_A7V029	TIYKPTFGGYGYDNR	0.0			C81H114N20O24S0	1750.83	0.00	2	8	4.086e+07											-7979.9	-0.00084	0.38847	0.36479	0.16925	0.07750
Bun	2017-02-07_RS_Robo_15_target-peptide-spectrum-match.txt	2017-02-07_RS_Robo_15.mzML	Bun_A7V3A4	IAPHFSVSVGK	0.0			C53H84N14O14S0	1140.63	0.00	3	7	4.081e+07											24433.5	0.00305	0.48112	0.27141	0.12244	0.09022	0.03482
Bun	2017-02-07_RS_Robo_15_target-peptide-spectrum-match.txt	2017-02-07_RS_Robo_15.mzML	Bun_A7V8Y8	YFTNTDFMNIIK	0.0			C70H103N15O20S1	1505.72	0.00	1	7	3.978e+07											39037.1	0.00481	0.37331	0.29655	0.15504	0.05259	0.03015	0.02811	0.02691	0.01935	0.01798
Bun	2017-02-07_RS_Robo_15_target-peptide-spectrum-match.txt	2017-02-07_RS_Robo_15.mzML	Bun_A7V0S6	FLDTMPDAEGQLK	0.0			C64H101N15O22S1	1463.70	0.00	1	7	3.938e+07											20942.2	0.00263	0.36298	0.34782	0.13433	0.09101	0.02382	0.04005
Bun	2017-02-07_RS_Robo_15_target-peptide-spectrum-match.txt	2017-02-07_RS_Robo_15.mzML	Bun_A7V8M5	GAEQVVATGEQK	0.0			C50H85N15O20S0	1215.61	1.00	1	10	3.889e+07			91184.6	0.01106	0.12513	0.32263	0.55224	0.00000	0.00000	0.00000	38533.5	0.00474	0.39644	0.28206	0.17558	0.14592
Bun	2017-02-07_RS_Robo_15_target-peptide-spectrum-match.txt	2017-02-07_RS_Robo_15.mzML	Bun_A7UXL1, Bun_A7UYH7	IGTQEMNEDIYDKAK	0.0	Oxidation		C74H119N19O29S1	1769.81	0.00	2	8	3.854e+07											-5576.2	-0.00055	0.36082	0.35515	0.20189	0.08213
Bun	2017-02-07_RS_Robo_15_target-peptide-spectrum-match.txt	2017-02-07_RS_Robo_15.mzML	Bun_A7V6Y2	VNLTGSVGLATAK	0.0			C53H95N15O18S0	1229.70	0.00	1	5	3.773e+07											-4740.6	-0.00045	0.52743	0.31663	0.13499	0.02095
Bun	2017-02-07_RS_Robo_15_target-peptide-spectrum-match.txt	2017-02-07_RS_Robo_15.mzML	Bun_A7V0R8	YITAESDNR	0.0			C44H69N13O18S0	1067.49	0.00	1	4	3.720e+07											-7716.4	-0.00081	0.59646	0.29113	0.09376	0.01866
Bun	2017-02-07_RS_Robo_15_target-peptide-spectrum-match.txt	2017-02-07_RS_Robo_15.mzML	Bun_A7UYH7	LVNGNLVPTDGVTNGPLPSNTK	0.0	Deamidated, Deamidated		C95H157N25O35S0	2208.13	0.00	7	10	3.688e+07											202.5	0.00014	0.27668	0.35617	0.22599	0.10462	0.03654
Bun	2017-02-07_RS_Robo_15_target-peptide-spectrum-match.txt	2017-02-07_RS_Robo_15.mzML	Bun_A7UZU2	TPPVAIQLLEVTK	0.0			C65H113N15O19S0	1407.83	0.00	1	10	3.648e+07											35072.1	0.00433	0.37883	0.29691	0.16264	0.05264	0.04809	0.02814	0.03276
Bun	2017-02-07_RS_Robo_15_target-peptide-spectrum-match.txt	2017-02-07_RS_Robo_15.mzML	Bun_A7UYI0, Bun_A7V029	ALKENGTQVYVNSEYVR	0.0	Deamidated		C86H135N23O30S0	1969.97	0.00	5	5	3.645e+07											-3897.4	-0.00035	0.34550	0.36264	0.19501	0.06532	0.03153
Bun	2017-02-07_RS_Robo_15_target-peptide-spectrum-match.txt	2017-02-07_RS_Robo_15.mzML	Bun_A7V0R8	TYPDKPCEGWVR	0.0	Carbamidomethyl		C67H98N18O20S1	1506.69	0.00	2	7	3.633e+07											-15454.9	-0.00173	0.44213	0.38378	0.12305	0.05104
Bun	2017-02-07_RS_Robo_15_target-peptide-spectrum-match.txt	2017-02-07_RS_Robo_15.mzML	Bun_A7UYI0, Bun_A7V029	VYSLDGVSATAVGR	0.0			C60H99N17O21S0	1393.72	0.00	1	5	3.462e+07											231.7	0.00015	0.47067	0.32264	0.14168	0.06501
Bun	2017-02-07_RS_Robo_15_target-peptide-spectrum-match.txt	2017-02-07_RS_Robo_15.mzML	Bun_A7UZT4	VGGATFQVPTEIR	0.0			C61H99N17O19S0	1373.73	0.00	1	7	3.438e+07			11099.8	0.00145	0.00000	0.81402	0.18598	0.00000	0.00000	0.00000	2556.7	0.00043	0.45417	0.32401	0.15929	0.06254
Bun	2017-02-07_RS_Robo_15_target-peptide-spectrum-match.txt	2017-02-07_RS_Robo_15.mzML	Bun_A7V6Y2	VMGGFQSEEMR	0.0			C52H83N15O18S2	1269.55	0.00	1	3	3.419e+07											-8919.3	-0.00095	0.49252	0.30551	0.13754	0.04723	0.01720
Bun	2017-02-07_RS_Robo_15_target-peptide-spectrum-match.txt	2017-02-07_RS_Robo_15.mzML	Bun_A7UYI0, Bun_A7V029	NTEDGVESYNIEWTLTHADIVK	0.0			C111H168N28O40S0	2533.20	0.00	4	7	3.402e+07											4513.2	0.00066	0.24193	0.30871	0.23301	0.11940	0.05926	0.03768
Bun	2017-02-07_RS_Robo_15_target-peptide-spectrum-match.txt	2017-02-07_RS_Robo_15.mzML	Bun_A7UXL1, Bun_A7UYH7	FYIPTAPYNTLGGVDGNTNKTDQQK	0.0	Deamidated		C121H183N31O42S0	2742.31	0.20	5	13	3.385e+07											-15664.4	-0.00176	0.23359	0.33900	0.27582	0.15159
Bun	2017-02-07_RS_Robo_15_target-peptide-spectrum-match.txt	2017-02-07_RS_Robo_15.mzML	Bun_A7UYI0, Bun_A7V029	VTTLQTAVDEAK	0.0			C54H94N14O21S0	1274.67	0.00	1	4	3.362e+07											-6904.8	-0.00071	0.51410	0.34650	0.11898	0.02042
Bun	2017-02-07_RS_Robo_15_target-peptide-spectrum-match.txt	2017-02-07_RS_Robo_15.mzML	Bun_A7V598	KIEETAEAVAR	0.0			C51H89N15O19S0	1215.65	0.00	1	5	3.347e+07											9103.0	0.00121	0.52021	0.29728	0.10525	0.03344	0.04382
Bun	2017-02-07_RS_Robo_15_target-peptide-spectrum-match.txt	2017-02-07_RS_Robo_15.mzML	Bun_A7VAQ2	QIQVVAEDAEK	0.0			C52H88N14O20S0	1228.63	0.00	1	7	3.325e+07											153766.3	0.01857	0.25128	0.13490	0.21496	0.08966	0.15596	0.08543	0.06781
Bun	2017-02-07_RS_Robo_15_target-peptide-spectrum-match.txt	2017-02-07_RS_Robo_15.mzML	Bun_A7V3P1	NYADYDIDASQATQK	0.0			C72H107N19O29S0	1701.75	0.00	1	5	3.312e+07											-182.5	0.00010	0.38923	0.35037	0.18180	0.06234	0.01626
Bun	2017-02-07_RS_Robo_15_target-peptide-spectrum-match.txt	2017-02-07_RS_Robo_15.mzML	Bun_A7V267	AKEFIANPYNEDTKPEK	0.0			C89H136N22O30S0	1992.98	0.00	3	6	3.258e+07											2407.6	0.00041	0.31361	0.32498	0.24823	0.06902	0.04415
Bun	2017-02-07_RS_Robo_15_target-peptide-spectrum-match.txt	2017-02-07_RS_Robo_15.mzML	Bun_A7V0R7	YNVQFGAPGVGR	0.0			C57H85N17O16S0	1263.64	0.00	1	4	3.245e+07											-8090.2	-0.00085	0.49964	0.36312	0.11469	0.02255
Bun	2017-02-07_RS_Robo_15_target-peptide-spectrum-match.txt	2017-02-07_RS_Robo_15.mzML	Bun_A7V6Y2	FNSPVNLPEMMDSYTFANYFNEAAR	0.0			C131H186N32O41S2	2927.29	0.00	2	5	3.234e+07											-3401.3	-0.00029	0.18037	0.28528	0.25719	0.15392	0.08151	0.02660	0.01513
Bun	2017-02-07_RS_Robo_15_target-peptide-spectrum-match.txt	2017-02-07_RS_Robo_15.mzML	Bun_A7V1F3	NYGVQVIGCPK	0.0	Carbamidomethyl		C54H87N15O16S1	1233.62	0.00	1	4	3.230e+07											95575.9	0.01159	0.30616	0.24411	0.10858	0.14815	0.11832	0.04233	0.03234
Bun	2017-02-07_RS_Robo_15_target-peptide-spectrum-match.txt	2017-02-07_RS_Robo_15.mzML	Bun_A7V0R7	IGENVAINR	0.0			C41H72N14O14S0	984.54	0.00	1	4	3.215e+07											15336.0	0.00196	0.55947	0.26649	0.11480	0.04760	0.01164
Bun	2017-02-07_RS_Robo_15_target-peptide-spectrum-match.txt	2017-02-07_RS_Robo_15.mzML	Bun_A7UYI0, Bun_A7V029	TEDIYMPSFDCIK	0.0	Carbamidomethyl		C71H107N15O24S2	1617.71	0.00	2	5	3.198e+07											-7574.5	-0.00079	0.37918	0.34921	0.17763	0.06851	0.02547
Bun	2017-02-07_RS_Robo_15_target-peptide-spectrum-match.txt	2017-02-07_RS_Robo_15.mzML	Bun_A7V1B4	LISGFAEQITPK	0.0			C60H98N14O18S0	1302.72	0.00	1	7	3.197e+07											-3466.7	-0.00030	0.48202	0.33881	0.14338	0.03579
Bun	2017-02-07_RS_Robo_15_target-peptide-spectrum-match.txt	2017-02-07_RS_Robo_15.mzML	Bun_A7UXL1, Bun_A7UYH7	IGTQEMNEDIYDK	0.0	Oxidation		C65H102N16O27S1	1570.68	0.00	1	6	3.194e+07											-7954.7	-0.00083	0.41815	0.34473	0.18502	0.05209
Bun	2017-02-07_RS_Robo_15_target-peptide-spectrum-match.txt	2017-02-07_RS_Robo_15.mzML	Bun_A7V0R8	WGIVETTMNK	0.0			C52H83N13O16S1	1177.58	0.00	1	4	3.183e+07											-9049.5	-0.00097	0.53014	0.31677	0.10591	0.03802	0.00915
Bun	2017-02-07_RS_Robo_15_target-peptide-spectrum-match.txt	2017-02-07_RS_Robo_15.mzML	Bun_A7V1M2	VSDAADQWEVK	0.0			C54H82N14O20S0	1246.58	0.00	1	4	3.140e+07											58142.7	0.00710	0.43403	0.26164	0.10726	0.06687	0.06947	0.03319	0.02754
Bun	2017-02-07_RS_Robo_15_target-peptide-spectrum-match.txt	2017-02-07_RS_Robo_15.mzML	Bun_A7UXK0, Bun_A7UXL1, Bun_A7UYH7	TATVSPDGTILYIDGK	0.0			C73H119N17O26S0	1649.85	0.00	1	4	3.139e+07											-7626.2	-0.00080	0.42598	0.34272	0.18608	0.04522
Bun	2017-02-07_RS_Robo_15_target-peptide-spectrum-match.txt	2017-02-07_RS_Robo_15.mzML	Bun_A7UZU0	GTTAVMFSNVANAPAK	0.0			C68H111N19O22S1	1577.79	0.00	1	5	3.139e+07											43031.3	0.00528	0.33415	0.26602	0.17646	0.07340	0.06846	0.04215	0.03936
Bun	2017-02-07_RS_Robo_15_target-peptide-spectrum-match.txt	2017-02-07_RS_Robo_15.mzML	Bun_A7V8Y8	VLSMYQDPEQR	0.0			C58H92N16O20S1	1364.64	0.00	1	4	3.109e+07											-6685.7	-0.00068	0.50023	0.31193	0.11901	0.03662	0.03221
Bun	2017-02-07_RS_Robo_15_target-peptide-spectrum-match.txt	2017-02-07_RS_Robo_15.mzML	Bun_A7V267	AYMSVQNELVAAYNELRDELAQEK	0.0			C120H190N32O42S1	2783.34	0.00	1	4	3.107e+07											297.1	0.00016	0.19531	0.31454	0.24927	0.13738	0.06707	0.02285	0.01358
Bun	2017-02-07_RS_Robo_15_target-peptide-spectrum-match.txt	2017-02-07_RS_Robo_15.mzML	Bun_A7V8Y8	NTLAAIERPDAYTDYLMAVLGAR	0.0			C111H178N30O35S1	2523.28	0.00	2	13	3.084e+07											-11121.1	-0.00121	0.24557	0.34532	0.26263	0.14648
Bun	2017-02-07_RS_Robo_15_target-peptide-spectrum-match.txt	2017-02-07_RS_Robo_15.mzML	Bun_A7UYI0, Bun_A7V029	ALKENGTQVYVNSEYVR	0.0			C86H136N24O29S0	1968.99	0.00	3	7	3.000e+07											-2506.0	-0.00018	0.30564	0.39615	0.19446	0.10375
Bun	2017-02-07_RS_Robo_15_target-peptide-spectrum-match.txt	2017-02-07_RS_Robo_15.mzML	Bun_A7V394, Bun_A7V3A4	VAGYADK	0.0			C32H50N8O11S0	722.36	0.00	1	7	2.995e+07											40387.9	0.00497	0.64989	0.22020	0.06532	0.01577	0.01942	0.00764	0.00907	0.00822	0.00446
Bun	2017-02-07_RS_Robo_15_target-peptide-spectrum-match.txt	2017-02-07_RS_Robo_15.mzML	Bun_A7V295	MLLFLNLEK	0.0			C53H89N11O13S1	1119.64	0.50	2	8	2.982e+07											-6608.1	-0.00067	0.52512	0.32185	0.10965	0.02533	0.01805
Bun	2017-02-07_RS_Robo_15_target-peptide-spectrum-match.txt	2017-02-07_RS_Robo_15.mzML	Bun_A7V8Y8	ELNEALGNLYVAQGQYDK	0.0			C89H137N23O31S0	2023.99	0.00	1	3	2.980e+07											-2954.1	-0.00023	0.33519	0.34646	0.20256	0.08921	0.02658
Bun	2017-02-07_RS_Robo_15_target-peptide-spectrum-match.txt	2017-02-07_RS_Robo_15.mzML	Bun_A7V6Y2	TYIDRYPGNPTNSINTYIAGR	0.0	Deamidated		C105H159N29O35S0	2386.16	0.00	3	5	2.969e+07											-3762.2	-0.00033	0.26403	0.34880	0.24776	0.08909	0.05033
Bun	2017-02-07_RS_Robo_15_target-peptide-spectrum-match.txt	2017-02-07_RS_Robo_15.mzML	Bun_A7V860	RPTPIGEFAPGNN	0.0			C60H92N18O19S0	1368.68	0.00	1	5	2.897e+07											4417.7	0.00065	0.45653	0.34072	0.13644	0.03793	0.02838
Bun	2017-02-07_RS_Robo_15_target-peptide-spectrum-match.txt	2017-02-07_RS_Robo_15.mzML	Bun_A7UYI0, Bun_A7V029	EIGFTYDDTMFK	0.0			C67H95N13O22S1	1465.64	0.00	1	6	2.878e+07											-6872.8	-0.00070	0.43136	0.34878	0.14660	0.05813	0.01512
Bun	2017-02-07_RS_Robo_15_target-peptide-spectrum-match.txt	2017-02-07_RS_Robo_15.mzML	Bun_A7UXL1, Bun_A7UYH7	GAGEGTASVIANSEAGVESYNIIWTLTHADIVK	0.0			C148H233N39O51S0	3372.68	0.25	4	7	2.838e+07											-6043.2	-0.00061	0.12997	0.31970	0.28039	0.17593	0.09402
Bun	2017-02-07_RS_Robo_15_target-peptide-spectrum-match.txt	2017-02-07_RS_Robo_15.mzML	Bun_A7V6Y3	SILVADGTDK	0.0			C43H75N11O17S0	1017.53	0.00	1	5	2.771e+07											-761.9	0.00003	0.56933	0.31051	0.10089	0.01927
Bun	2017-02-07_RS_Robo_15_target-peptide-spectrum-match.txt	2017-02-07_RS_Robo_15.mzML	Bun_A7V6Y3	DGTPVYAHGSYADGDGYYMGDKTVADVR	0.0			C129H186N34O46S1	2979.30	0.00	1	12	2.702e+07											-6986.3	-0.00072	0.18603	0.29299	0.27995	0.17133	0.06969
Bun	2017-02-07_RS_Robo_15_target-peptide-spectrum-match.txt	2017-02-07_RS_Robo_15.mzML	Bun_A7VAQ5	YFDEALAK	0.0			C45H65N9O14S0	955.47	0.00	1	4	2.676e+07			18130.2	0.00230	0.00000	0.45505	0.03707	0.50788	0.00000	0.00000	11769.0	0.00153	0.55637	0.28690	0.10756	0.03104	0.01813
Bun	2017-02-07_RS_Robo_15_target-peptide-spectrum-match.txt	2017-02-07_RS_Robo_15.mzML	Bun_A7V0S9	DTTPAQILAVYK	0.0			C60H98N14O19S0	1318.71	0.00	1	5	2.630e+07			49791.4	0.00610	0.00000	0.00000	0.00000	0.41997	0.00000	0.58003	28582.6	0.00355	0.44450	0.30757	0.11995	0.03567	0.03689	0.02142	0.03400
Bun	2017-02-07_RS_Robo_15_target-peptide-spectrum-match.txt	2017-02-07_RS_Robo_15.mzML	Bun_A7UXK0, Bun_A7UXL1, Bun_A7UYH7	LEAANSAYKYEYFNGTSVVEK	0.0	Deamidated		C108H158N24O37S0	2383.12	0.00	3	4	2.613e+07											-877.8	0.00001	0.24683	0.33900	0.24332	0.11906	0.05180
Bun	2017-02-07_RS_Robo_15_target-peptide-spectrum-match.txt	2017-02-07_RS_Robo_15.mzML	Bun_A7V1C7	SQAPGYQEGIIPCGAK	0.0	Carbamidomethyl		C72H114N20O24S1	1674.80	0.00	1	9	2.607e+07											-3469.5	-0.00030	0.36948	0.35032	0.19368	0.08652
Bun	2017-02-07_RS_Robo_15_target-peptide-spectrum-match.txt	2017-02-07_RS_Robo_15.mzML	Bun_A7V6Y3	KLQLFGDFPIINQPLADEMEALR	0.0			C121H192N30O35S1	2657.39	0.00	2	9	2.577e+07											-4591.0	-0.00043	0.20804	0.31857	0.25895	0.14550	0.06894
Bun	2017-02-07_RS_Robo_15_target-peptide-spectrum-match.txt	2017-02-07_RS_Robo_15.mzML	Bun_A7V0S6	IGGAPANFAYHASQFGFDSR	0.0			C96H133N27O28S0	2111.98	0.00	1	6	2.556e+07											-7788.6	-0.00081	0.31989	0.35789	0.22071	0.08134	0.02018
Bun	2017-02-07_RS_Robo_15_target-peptide-spectrum-match.txt	2017-02-07_RS_Robo_15.mzML	Bun_A7V8W4	EIIHNPSYDVLFAEETKPGLEGFEK	0.0			C131H196N30O42S0	2861.41	0.50	2	4	2.552e+07											6866.3	0.00094	0.17729	0.28233	0.24738	0.16178	0.08224	0.02681	0.02217
Bun	2017-02-07_RS_Robo_15_target-peptide-spectrum-match.txt	2017-02-07_RS_Robo_15.mzML	Bun_A7UXK0, Bun_A7UXL1, Bun_A7UYH7	FVFDKEKLEAANSAYK	0.0			C86H130N20O26S0	1858.95	0.00	2	8	2.540e+07			14151.2	0.00182	0.03236	0.00000	0.32039	0.64725	0.00000	0.00000	2380.1	0.00041	0.34201	0.34353	0.18641	0.08303	0.04502
Bun	2017-02-07_RS_Robo_15_target-peptide-spectrum-match.txt	2017-02-07_RS_Robo_15.mzML	Bun_A7V6Y3	AYAYMSDVDMATTR	0.0			C67H103N17O24S2	1593.68	0.00	1	9	2.521e+07											-17764.9	-0.00201	0.45126	0.31590	0.16038	0.07247
Bun	2017-02-07_RS_Robo_15_target-peptide-spectrum-match.txt	2017-02-07_RS_Robo_15.mzML	Bun_A7V3A4	AQVNGITQHLCLDDAYWEHNK	0.0	Deamidated, Carbamidomethyl		C109H161N31O36S1	2512.14	0.50	2	7	2.519e+07											-4332.0	-0.00040	0.22152	0.32538	0.27828	0.13197	0.04284
Bun	2017-02-07_RS_Robo_15_target-peptide-spectrum-match.txt	2017-02-07_RS_Robo_15.mzML	Bun_A7UXJ4, Bun_A7UXN3	DTQSPVAVEYQAVK	0.0			C67H107N17O24S0	1533.77	0.00	1	6	2.472e+07											-6964.3	-0.00072	0.45537	0.33194	0.17333	0.03936
Bun	2017-02-07_RS_Robo_15_target-peptide-spectrum-match.txt	2017-02-07_RS_Robo_15.mzML	Bun_A7V487	GNVYATVSK	0.0			C41H67N11O14S0	937.49	0.00	1	8	2.471e+07											4935.1	0.00071	0.60355	0.26741	0.07329	0.05575
Bun	2017-02-07_RS_Robo_15_target-peptide-spectrum-match.txt	2017-02-07_RS_Robo_15.mzML	Bun_A7V0S9	TIASLSQYLVK	0.0			C56H95N13O17S0	1221.70	0.00	1	9	2.441e+07			318.2	0.00016	0.00000	1.00000	0.00000	0.00000	0.00000	0.00000	-3144.3	-0.00026	0.50859	0.32985	0.12718	0.03438
Bun	2017-02-07_RS_Robo_15_target-peptide-spectrum-match.txt	2017-02-07_RS_Robo_15.mzML	Bun_A7UXL1, Bun_A7UYH7	TNSPIQPVKYDINK	0.0			C72H117N19O23S0	1615.86	0.00	1	9	2.439e+07			9504.9	0.00126	0.20123	0.79877	0.00000	0.00000	0.00000	0.00000	349.1	0.00016	0.39244	0.34267	0.18971	0.07519
Bun	2017-02-07_RS_Robo_15_target-peptide-spectrum-match.txt	2017-02-07_RS_Robo_15.mzML	Bun_A7V3A3	AAIESFFNTLENTYEETTVTTPENKYK	0.0			C140H210N32O50S0	3139.49	0.00	2	6	2.425e+07											-1958.6	-0.00012	0.18085	0.28719	0.24946	0.16171	0.08816	0.03264
Bun	2017-02-07_RS_Robo_15_target-peptide-spectrum-match.txt	2017-02-07_RS_Robo_15.mzML	Bun_A7UZQ3	KAAATEATPAAETAAPVAEAPAAEEAKAE	0.0			C116H189N31O45S0	2736.35	0.50	2	8	2.406e+07											1221.6	0.00027	0.21256	0.31952	0.24273	0.12219	0.10300
Bun	2017-02-07_RS_Robo_15_target-peptide-spectrum-match.txt	2017-02-07_RS_Robo_15.mzML	Bun_A7VAQ2	FSSGNSALSDEQTNQIKDEVWR	0.0			C106H163N31O40S0	2510.17	0.00	1	5	2.380e+07											20024.5	0.00252	0.22167	0.27134	0.23808	0.11275	0.05042	0.10573
Bun	2017-02-07_RS_Robo_15_target-peptide-spectrum-match.txt	2017-02-07_RS_Robo_15.mzML	Bun_A7V3M7	KVEGVGYNEYDESLSADQNR	0.0			C95H145N27O38S0	2272.02	0.00	1	11	2.326e+07											-3842.0	-0.00034	0.26913	0.36911	0.23719	0.12457
Bun	2017-02-07_RS_Robo_15_target-peptide-spectrum-match.txt	2017-02-07_RS_Robo_15.mzML	Bun_A7V394, Bun_A7V3A4	LDDYGKVNIELAAK	0.0			C69H113N17O23S0	1547.82	0.00	3	7	2.322e+07											3553.9	0.00055	0.38640	0.36477	0.15968	0.08915
Bun	2017-02-07_RS_Robo_15_target-peptide-spectrum-match.txt	2017-02-07_RS_Robo_15.mzML	Bun_A7V0C4	AQLAQANAQLVNAK	0.0			C61H106N20O20S0	1438.79	0.00	1	4	2.272e+07											123166.9	0.01490	0.30362	0.20561	0.12892	0.06622	0.08641	0.04823	0.07163	0.03369	0.05567
Bun	2017-02-07_RS_Robo_15_target-peptide-spectrum-match.txt	2017-02-07_RS_Robo_15.mzML	Bun_A7UYI0, Bun_A7V029	AGAKPYTVSTDKNEAYFHVSPNMGVR	0.0			C125H191N35O39S1	2838.38	0.00	2	4	2.260e+07											1303.9	0.00028	0.16849	0.28842	0.28976	0.14881	0.07441	0.03011
Bun	2017-02-07_RS_Robo_15_target-peptide-spectrum-match.txt	2017-02-07_RS_Robo_15.mzML	Bun_A7UYH7	LTSLAVIPTSHINGIAAITLTTLQYTPQK	0.0			C139H233N35O42S0	3064.72	0.00	2	6	2.216e+07											-2231.1	-0.00015	0.18863	0.29114	0.25080	0.16180	0.07473	0.03290
Bun	2017-02-07_RS_Robo_15_target-peptide-spectrum-match.txt	2017-02-07_RS_Robo_15.mzML	Bun_A7VAQ2	SLPADVTAR	0.0			C39H68N12O14S0	928.50	0.00	1	4	2.178e+07											159969.5	0.01932	0.39542	0.16432	0.12590	0.04381	0.15066	0.06448	0.05540
Bun	2017-02-07_RS_Robo_15_target-peptide-spectrum-match.txt	2017-02-07_RS_Robo_15.mzML	Bun_A7V6W9	TGRVDNLNVAPQQTAK	0.0			C71H122N24O25S0	1710.90	0.00	1	5	2.131e+07											-10598.0	-0.00115	0.44110	0.35039	0.17109	0.03742
Bun	2017-02-07_RS_Robo_15_target-peptide-spectrum-match.txt	2017-02-07_RS_Robo_15.mzML	Bun_A7UYV8	AFIQNIETASVFAK	0.0			C71H111N17O21S0	1537.81	0.00	2	5	2.124e+07											2806.4	0.00046	0.40245	0.34451	0.17487	0.05435	0.02382
Bun	2017-02-07_RS_Robo_15_target-peptide-spectrum-match.txt	2017-02-07_RS_Robo_15.mzML	Bun_A7VAQ0	NIIIVDVNKDLYTQPK	0.0			C85H141N21O26S0	1872.04	0.00	2	4	2.096e+07											113354.6	0.01372	0.16149	0.32996	0.09679	0.06672	0.10220	0.04049	0.03353	0.05143	0.02819	0.01884	0.07037
Bun	2017-02-07_RS_Robo_15_target-peptide-spectrum-match.txt	2017-02-07_RS_Robo_15.mzML	Bun_A7UYI0, Bun_A7V029	TFFWKDPTK	0.0			C58H80N12O14S0	1168.59	0.00	2	4	2.086e+07											-1781.7	-0.00009	0.50291	0.33064	0.12870	0.03083	0.00692
Bun	2017-02-07_RS_Robo_15_target-peptide-spectrum-match.txt	2017-02-07_RS_Robo_15.mzML	Bun_A7UXL1, Bun_A7UYH7	TNHANHANLANYK	0.0			C62H94N22O20S0	1466.70	0.00	1	11	2.070e+07			6079.2	0.00085	0.13043	0.08238	0.00000	0.78719	0.00000	0.00000	1008.2	0.00024	0.44920	0.34030	0.14718	0.04396	0.01935
Bun	2017-02-07_RS_Robo_15_target-peptide-spectrum-match.txt	2017-02-07_RS_Robo_15.mzML	Bun_A7V6Y2	NFQLGYTLPASMIR	0.0			C73H115N19O20S1	1609.83	0.00	2	8	2.070e+07			-357.2	0.00008	0.00000	0.48780	0.51220	0.00000	0.00000	0.00000	-7971.1	-0.00084	0.40307	0.34242	0.18227	0.07225
Bun	2017-02-07_RS_Robo_15_target-peptide-spectrum-match.txt	2017-02-07_RS_Robo_15.mzML	Bun_A7V631	EVLKEADPELK	0.0			C56H95N13O20S0	1269.68	0.00	1	5	2.042e+07			37032.5	0.00456	0.00000	0.00000	0.56563	0.43437	0.00000	0.00000	19050.0	0.00241	0.46349	0.29920	0.11212	0.07091	0.05428
Bun	2017-02-07_RS_Robo_15_target-peptide-spectrum-match.txt	2017-02-07_RS_Robo_15.mzML	Bun_A7V3A4	AQVVYDALIAQGVDKDQLELVGFGGTENMFGK	0.0			C152H238N38O49S1	3411.70	0.00	2	4	2.040e+07											-2873.4	-0.00022	0.12756	0.28314	0.26184	0.16755	0.11353	0.04638
Bun	2017-02-07_RS_Robo_15_target-peptide-spectrum-match.txt	2017-02-07_RS_Robo_15.mzML	Bun_A7V449	ILTNTGLFK	0.0			C47H79N11O13S0	1005.59	0.00	1	4	2.033e+07											44590.6	0.00547	0.50254	0.24692	0.13248	0.03153	0.04147	0.02071	0.02434
Bun	2017-02-07_RS_Robo_15_target-peptide-spectrum-match.txt	2017-02-07_RS_Robo_15.mzML	Bun_A7UY40	EVNELVQR	0.0			C41H71N13O15S0	985.52	0.00	1	3	2.030e+07											322048.0	0.03877	0.26657	0.11696	0.14181	0.03105	0.09789	0.04016	0.14842	0.03842	0.11873
Bun	2017-02-07_RS_Robo_15_target-peptide-spectrum-match.txt	2017-02-07_RS_Robo_15.mzML	Bun_A7UY42	TEPLAVAAK	0.0			C40H70N10O13S0	898.51	0.00	1	4	2.018e+07											-12003.1	-0.00132	0.66298	0.26361	0.06151	0.01190
Bun	2017-02-07_RS_Robo_15_target-peptide-spectrum-match.txt	2017-02-07_RS_Robo_15.mzML	Bun_A7UYM8	AGDYIFKPIQK	0.0			C61H94N14O16S0	1278.70	0.00	1	6	2.003e+07											-7525.8	-0.00078	0.50042	0.34864	0.11162	0.03932
Bun	2017-02-07_RS_Robo_15_target-peptide-spectrum-match.txt	2017-02-07_RS_Robo_15.mzML	Bun_A7V9K0	VLIPDSLKEWGFENINCVPEQMVK	0.0	Carbamidomethyl		C128H201N31O38S2	2844.42	0.00	1	5	1.992e+07											-1169.7	-0.00002	0.17781	0.27028	0.28322	0.14643	0.07511	0.04715
Bun	2017-02-07_RS_Robo_15_target-peptide-spectrum-match.txt	2017-02-07_RS_Robo_15.mzML	Bun_A7V4C6	YEGHIPCELVFQSIDDLPEGFTCPEGR	0.0	Carbamidomethyl, Carbamidomethyl		C139H205N35O46S2	3164.42	0.00	1	4	1.988e+07											-1776.0	-0.00009	0.15634	0.27358	0.24616	0.17320	0.09138	0.04389	0.01545
Bun	2017-02-07_RS_Robo_15_target-peptide-spectrum-match.txt	2017-02-07_RS_Robo_15.mzML	Bun_A7V029	DGVKPATGAWEYLYFQDKNVANVK	0.0			C125H185N31O37S0	2712.35	0.00	1	9	1.911e+07											-3355.5	-0.00028	0.21051	0.32631	0.24262	0.15421	0.06636
Bun	2017-02-07_RS_Robo_15_target-peptide-spectrum-match.txt	2017-02-07_RS_Robo_15.mzML	Bun_A7V0R8	GGGGVGDLNEVHR	0.0			C51H83N19O19S0	1265.61	0.00	1	4	1.867e+07											2733.8	0.00045	0.51312	0.30066	0.13183	0.05439
Bun	2017-02-07_RS_Robo_15_target-peptide-spectrum-match.txt	2017-02-07_RS_Robo_15.mzML	Bun_A7V3A4	FFEVYGFLGPQISVAK	0.0			C89H128N18O22S0	1800.95	0.00	2	7	1.863e+07											9228.2	0.00123	0.30758	0.33131	0.22315	0.08870	0.03400	0.01525
Bun	2017-02-07_RS_Robo_15_target-peptide-spectrum-match.txt	2017-02-07_RS_Robo_15.mzML	Bun_A7UYI0, Bun_A7V029	FAEIDSPMNGHMTSK	0.0	Deamidated		C70H108N18O25S2	1664.72	0.00	1	4	1.858e+07											-8808.1	-0.00094	0.38562	0.33271	0.19513	0.06906	0.01748
Bun	2017-02-07_RS_Robo_15_target-peptide-spectrum-match.txt	2017-02-07_RS_Robo_15.mzML	Bun_A7V3P2	NAFPYAQSGDVK	0.0			C58H85N15O19S0	1295.61	0.00	1	4	1.829e+07											6364.7	0.00088	0.42921	0.35737	0.17346	0.03996
Bun	2017-02-07_RS_Robo_15_target-peptide-spectrum-match.txt	2017-02-07_RS_Robo_15.mzML	Bun_A7V067	ATENIVALCDVDWR	0.0	Carbamidomethyl		C71H112N20O24S1	1660.79	0.00	1	6	1.800e+07											51043.9	0.00625	0.30319	0.28567	0.12505	0.05679	0.13691	0.09240
Bun	2017-02-07_RS_Robo_15_target-peptide-spectrum-match.txt	2017-02-07_RS_Robo_15.mzML	Bun_A7V1B7	DVTMGMLEEAK	0.0			C50H86N12O19S2	1222.56	0.00	1	4	1.800e+07											-18035.3	-0.00204	0.52240	0.31987	0.12675	0.03097
Bun	2017-02-07_RS_Robo_15_target-peptide-spectrum-match.txt	2017-02-07_RS_Robo_15.mzML	Bun_A7V3A3	VPALQAGQFATLTPTIILQEEDAETK	0.0			C124H202N30O42S0	2783.46	0.00	2	8	1.799e+07											-2393.3	-0.00017	0.19887	0.31749	0.26725	0.15125	0.06514
Bun	2017-02-07_RS_Robo_15_target-peptide-spectrum-match.txt	2017-02-07_RS_Robo_15.mzML	Bun_A7VAQ2	AGEVSGLYECGESDR	0.0	Carbamidomethyl		C65H101N19O28S1	1627.68	0.00	1	6	1.778e+07											-11053.5	-0.00121	0.42905	0.33791	0.18728	0.04576
Bun	2017-02-07_RS_Robo_15_target-peptide-spectrum-match.txt	2017-02-07_RS_Robo_15.mzML	Bun_A7V3P2	VLVQYNIGKEQPEYLSK	0.0			C92H146N22O28S0	2007.07	0.00	1	5	1.773e+07											-9524.1	-0.00102	0.30526	0.43201	0.19763	0.06510
Bun	2017-02-07_RS_Robo_15_target-peptide-spectrum-match.txt	2017-02-07_RS_Robo_15.mzML	Bun_A7UYH7	VVYNQADETLTYNNYSGTPVNWDYK	0.0			C133H188N32O45S0	2953.34	0.00	2	7	1.769e+07											-3402.2	-0.00029	0.19005	0.28644	0.27551	0.16829	0.07970
Bun	2017-02-07_RS_Robo_15_target-peptide-spectrum-match.txt	2017-02-07_RS_Robo_15.mzML	Bun_A7V6Y3	SEYLRPFER	0.0			C54H81N15O16S0	1195.60	0.00	1	3	1.766e+07			15371.7	0.00196	0.67996	0.22134	0.09870	0.00000	0.00000	0.00000	8755.2	0.00117	0.45996	0.34158	0.14854	0.04992
Bun	2017-02-07_RS_Robo_15_target-peptide-spectrum-match.txt	2017-02-07_RS_Robo_15.mzML	Bun_A7V8S7	MNKAELISAMAAESGLSK	0.0			C77H135N21O27S2	1849.93	0.00	2	6	1.765e+07											-4949.3	-0.00047	0.33118	0.30237	0.27091	0.09554
Bun	2017-02-07_RS_Robo_15_target-peptide-spectrum-match.txt	2017-02-07_RS_Robo_15.mzML	Bun_A7UXL1, Bun_A7UYH7	APIAAENYTAAEK	0.0	Deamidated		C59H92N14O22S0	1348.65	0.00	2	5	1.760e+07			37179.0	0.00458	0.01152	0.00000	0.67449	0.31399	0.00000	0.00000	19676.8	0.00248	0.44093	0.30483	0.12293	0.07887	0.05245
Bun	2017-02-07_RS_Robo_15_target-peptide-spectrum-match.txt	2017-02-07_RS_Robo_15.mzML	Bun_A7UY42	AGFDFYAGGGFLKPTTTADKK	0.0			C102H150N24O30S0	2191.09	0.00	1	10	1.759e+07											-10648.2	-0.00116	0.32257	0.32897	0.25486	0.09360
Bun	2017-02-07_RS_Robo_15_target-peptide-spectrum-match.txt	2017-02-07_RS_Robo_15.mzML	Bun_A7V0R8	YAANYLVNPYPADVWNQDYAR	0.0			C116H159N29O34S0	2502.16	0.00	2	6	1.758e+07											-312.8	0.00008	0.24107	0.31762	0.25842	0.10027	0.05861	0.02401
Bun	2017-02-07_RS_Robo_15_target-peptide-spectrum-match.txt	2017-02-07_RS_Robo_15.mzML	Bun_A7UYM8	LLASELKDSDAAVLGASALGWELR	0.0			C110H181N29O36S0	2484.32	0.00	3	9	1.749e+07											-2291.1	-0.00015	0.25345	0.33231	0.23319	0.12836	0.05269
Bun	2017-02-07_RS_Robo_15_target-peptide-spectrum-match.txt	2017-02-07_RS_Robo_15.mzML	Bun_A7UYI0, Bun_A7V029	QEFHAVYTDAGFDAQDGVDYGK	0.0			C108H149N27O38S0	2432.06	0.00	1	9	1.748e+07											-12064.5	-0.00133	0.30019	0.32319	0.24798	0.12864
Bun	2017-02-07_RS_Robo_15_target-peptide-spectrum-match.txt	2017-02-07_RS_Robo_15.mzML	Bun_A7V6W1	YIEEFTQLR	0.0			C55H83N13O17S0	1197.60	0.00	1	3	1.743e+07											23609.6	0.00295	0.47043	0.30350	0.10720	0.06962	0.02725	0.02199
Bun	2017-02-07_RS_Robo_15_target-peptide-spectrum-match.txt	2017-02-07_RS_Robo_15.mzML	Bun_A7V487	SAFDFSYADVER	0.0			C63H87N15O22S0	1405.62	0.00	1	6	1.742e+07											-5584.2	-0.00055	0.46537	0.33879	0.15919	0.03665
Bun	2017-02-07_RS_Robo_15_target-peptide-spectrum-match.txt	2017-02-07_RS_Robo_15.mzML	Bun_A7VAQ2	STGSEAPYTDLFYTTK	0.0			C80H117N17O29S0	1779.82	0.00	1	6	1.733e+07											4193.6	0.00062	0.34646	0.35359	0.18603	0.07627	0.03765
Bun	2017-02-07_RS_Robo_15_target-peptide-spectrum-match.txt	2017-02-07_RS_Robo_15.mzML	Bun_A7V301	LAPYNPGEPTDIAR	0.0			C67H104N18O22S0	1512.76	0.00	1	5	1.688e+07			3890.4	0.00059	0.09934	0.10596	0.79470	0.00000	0.00000	0.00000	-3501.8	-0.00030	0.43766	0.34670	0.15679	0.05884
Bun	2017-02-07_RS_Robo_15_target-peptide-spectrum-match.txt	2017-02-07_RS_Robo_15.mzML	Bun_A7V6Y3	YYANGGGYTAAVCFR	0.0	Deamidated, Carbamidomethyl		C75H103N19O23S1	1669.72	0.00	1	6	1.683e+07			10098.9	0.00133	0.13255	0.49190	0.37555	0.00000	0.00000	0.00000	-4664.3	-0.00044	0.37352	0.33661	0.19713	0.09274
Bun	2017-02-07_RS_Robo_15_target-peptide-spectrum-match.txt	2017-02-07_RS_Robo_15.mzML	Bun_A7V6Y3	VALFEATWLQNFK	0.0			C76H111N17O19S0	1565.82	0.00	3	7	1.675e+07											-3080.1	-0.00025	0.38948	0.37137	0.17107	0.06808
Bun	2017-02-07_RS_Robo_15_target-peptide-spectrum-match.txt	2017-02-07_RS_Robo_15.mzML	Bun_A7UXJ4, Bun_A7UXN3	SDLTTAFDLFK	0.0			C58H88N12O19S0	1256.63	0.00	1	8	1.663e+07											1889.0	0.00035	0.48261	0.33844	0.12336	0.03894	0.01665
Bun	2017-02-07_RS_Robo_15_target-peptide-spectrum-match.txt	2017-02-07_RS_Robo_15.mzML	Bun_A7V6W9	EIVIPADWK	0.0			C51H79N11O14S0	1069.58	0.00	1	4	1.653e+07											83.3	0.00013	0.55072	0.30910	0.09387	0.03327	0.01304
Bun	2017-02-07_RS_Robo_15_target-peptide-spectrum-match.txt	2017-02-07_RS_Robo_15.mzML	Bun_A7VAH8	VGELQYEGLELLNAK	0.0			C75H122N18O25S0	1674.88	0.00	2	9	1.648e+07											-6573.8	-0.00067	0.39989	0.37584	0.16484	0.05943
Bun	2017-02-07_RS_Robo_15_target-peptide-spectrum-match.txt	2017-02-07_RS_Robo_15.mzML	Bun_A7V6Y3	KYYANGGGYTAAVCFR	0.0	Deamidated, Carbamidomethyl		C81H115N21O24S1	1797.81	0.00	1	6	1.643e+07											-6598.1	-0.00067	0.33276	0.37134	0.20713	0.08877
Bun	2017-02-07_RS_Robo_15_target-peptide-spectrum-match.txt	2017-02-07_RS_Robo_15.mzML	Bun_A7UZR8	SQFQYSSSMQIPVLK	0.0			C78H123N19O24S1	1741.87	0.00	1	9	1.640e+07											4520.1	0.00066	0.35896	0.31443	0.16621	0.11666	0.04374
Bun	2017-02-07_RS_Robo_15_target-peptide-spectrum-match.txt	2017-02-07_RS_Robo_15.mzML	Bun_A7V6W9	IYQDIWTTPADLK	0.0			C73H110N16O22S0	1562.80	0.00	1	5	1.635e+07											-6760.5	-0.00069	0.43218	0.34447	0.16693	0.05642
Bun	2017-02-07_RS_Robo_15_target-peptide-spectrum-match.txt	2017-02-07_RS_Robo_15.mzML	Bun_A7UXJ6, Bun_A7UXN2	LSDINPTDIASVNVSK	0.0			C71H121N19O27S0	1671.87	0.00	1	5	1.627e+07											-5480.4	-0.00054	0.42487	0.34558	0.16324	0.06631
Bun	2017-02-07_RS_Robo_15_target-peptide-spectrum-match.txt	2017-02-07_RS_Robo_15.mzML	Bun_A7UXK0, Bun_A7UXL1, Bun_A7UYH7	KYPNWNNQEK	0.0	Deamidated		C59H84N16O19S0	1320.61	0.00	1	6	1.623e+07											-1374.1	-0.00004	0.48237	0.31993	0.15353	0.04418
Bun	2017-02-07_RS_Robo_15_target-peptide-spectrum-match.txt	2017-02-07_RS_Robo_15.mzML	Bun_A7V0R8	SDNAYKGGGGVGDLNEVHR	0.0			C80H125N27O30S0	1943.91	0.00	1	6	1.604e+07											-3427.4	-0.00029	0.35294	0.33522	0.23376	0.07808
Bun	2017-02-07_RS_Robo_15_target-peptide-spectrum-match.txt	2017-02-07_RS_Robo_15.mzML	Bun_A7V860	ATHEELVNFILADLDKAEIGLESYTPVSK	0.0			C144H228N34O48S0	3201.64	0.00	2	9	1.593e+07											-7354.7	-0.00076	0.17973	0.29609	0.27509	0.16505	0.08405
Bun	2017-02-07_RS_Robo_15_target-peptide-spectrum-match.txt	2017-02-07_RS_Robo_15.mzML	Bun_A7V1J2	SSEAEAGVTPTYNDGK	0.0			C67H104N18O29S0	1624.72	0.00	1	4	1.592e+07											-426.1	0.00007	0.40080	0.35163	0.18782	0.05975
Bun	2017-02-07_RS_Robo_15_target-peptide-spectrum-match.txt	2017-02-07_RS_Robo_15.mzML	Bun_A7V6Y2	VPSDATLTISFIGYK	0.0			C75H118N16O23S0	1610.86	0.00	2	8	1.582e+07			5192.3	0.00074	0.00000	0.10471	0.89529	0.00000	0.00000	0.00000	-4132.4	-0.00038	0.40874	0.34892	0.17115	0.07119
Bun	2017-02-07_RS_Robo_15_target-peptide-spectrum-match.txt	2017-02-07_RS_Robo_15.mzML	Bun_A7V1C7	VFGLTAGLPVTLQGLVGPR	0.0			C88H147N23O23S0	1894.10	0.00	2	8	1.579e+07											222.2	0.00015	0.32392	0.35293	0.21383	0.08492	0.02441
Bun	2017-02-07_RS_Robo_15_target-peptide-spectrum-match.txt	2017-02-07_RS_Robo_15.mzML	Bun_A7UYI1, Bun_A7V029	LYIAGELAATIDNYKDNLCTNANNPLK	0.0	Carbamidomethyl		C131H209N35O44S1	3008.49	0.33	3	7	1.544e+07											-1738.7	-0.00009	0.18393	0.27797	0.27171	0.15356	0.06962	0.04321
Bun	2017-02-07_RS_Robo_15_target-peptide-spectrum-match.txt	2017-02-07_RS_Robo_15.mzML	Bun_A7UXK0, Bun_A7UYH7	LVADVCYKDACAAGSLLAAAHTATIK	0.0	Carbamidomethyl, Carbamidomethyl		C116H192N32O37S2	2689.36	0.00	1	5	1.544e+07											-5853.7	-0.00058	0.22849	0.27089	0.27119	0.15343	0.07601
Bun	2017-02-07_RS_Robo_15_target-peptide-spectrum-match.txt	2017-02-07_RS_Robo_15.mzML	Bun_A7V405	GAAAQELVSVKEPGFYSLVPDDYTGITPK	0.0			C139H214N32O45S0	3051.54	0.00	1	8	1.539e+07											-4802.0	-0.00046	0.18689	0.31477	0.23974	0.14794	0.11065
Bun	2017-02-07_RS_Robo_15_target-peptide-spectrum-match.txt	2017-02-07_RS_Robo_15.mzML	Bun_A7V6Y2	DVQTDKVYHQASLVFEPVK	0.0			C100H155N25O31S0	2202.13	0.00	2	5	1.535e+07											-8176.9	-0.00086	0.28106	0.40157	0.20677	0.11060
Bun	2017-02-07_RS_Robo_15_target-peptide-spectrum-match.txt	2017-02-07_RS_Robo_15.mzML	Bun_A7V327	LSAAASVEK	0.0			C37H66N10O14S0	874.48	0.00	2	4	1.535e+07											-8905.4	-0.00095	0.67003	0.24678	0.07116	0.01203
Bun	2017-02-07_RS_Robo_15_target-peptide-spectrum-match.txt	2017-02-07_RS_Robo_15.mzML	Bun_A7V3P1	VIYGWGR	0.0			C41H59N11O9S0	849.45	0.00	1	5	1.511e+07											35103.1	0.00433	0.47124	0.35856	0.10342	0.06677
Bun	2017-02-07_RS_Robo_15_target-peptide-spectrum-match.txt	2017-02-07_RS_Robo_15.mzML	Bun_A7V0N5	EAQHLLTDKR	0.0			C51H87N17O17S0	1209.65	0.00	2	4	1.510e+07											-2757.5	-0.00021	0.53174	0.31428	0.12054	0.03343
Bun	2017-02-07_RS_Robo_15_target-peptide-spectrum-match.txt	2017-02-07_RS_Robo_15.mzML	Bun_A7V6Y3	VPHSESDNWK	0.0			C52H75N15O18S0	1197.54	0.00	2	5	1.508e+07											2170.0	0.00038	0.51431	0.31974	0.10744	0.05851
Bun	2017-02-07_RS_Robo_15_target-peptide-spectrum-match.txt	2017-02-07_RS_Robo_15.mzML	Bun_A7V067	TWTDPVNAK	0.0			C46H70N12O15S0	1030.51	0.00	1	3	1.498e+07											67778.2	0.00825	0.45472	0.22548	0.07268	0.19204	0.05507
Bun	2017-02-07_RS_Robo_15_target-peptide-spectrum-match.txt	2017-02-07_RS_Robo_15.mzML	Bun_A7V3A4	AQVNGITQHLCLDDAYWEHNK	0.0	Carbamidomethyl		C109H162N32O35S1	2511.16	0.00	1	8	1.490e+07											-10385.0	-0.00113	0.22473	0.38137	0.23287	0.16102
Bun	2017-02-07_RS_Robo_15_target-peptide-spectrum-match.txt	2017-02-07_RS_Robo_15.mzML	Bun_A7V6Y3	MAHYLNPIMIK	0.0	Oxidation		C61H99N15O15S2	1345.69	0.00	2	7	1.470e+07											-14877.8	-0.00167	0.47574	0.33027	0.12629	0.06770
Bun	2017-02-07_RS_Robo_15_target-peptide-spectrum-match.txt	2017-02-07_RS_Robo_15.mzML	Bun_A7V6Y2	LFDPETISGGNTDSNASAPIK	0.0	Deamidated		C91H143N23O36S0	2134.01	0.00	3	4	1.461e+07											2872.7	0.00046	0.26967	0.38994	0.19414	0.09575	0.05050
Bun	2017-02-07_RS_Robo_15_target-peptide-spectrum-match.txt	2017-02-07_RS_Robo_15.mzML	Bun_A7V1F3	LLSEMVGTK	0.0			C42H76N10O14S1	976.53	0.00	1	3	1.460e+07											-134.0	0.00010	0.59312	0.24997	0.09694	0.04127	0.01870
Bun	2017-02-07_RS_Robo_15_target-peptide-spectrum-match.txt	2017-02-07_RS_Robo_15.mzML	Bun_A7V267	NYMELDQEQQDAIR	0.0			C72H113N21O28S1	1751.78	0.00	2	4	1.453e+07											-13733.6	-0.00153	0.42333	0.34295	0.16445	0.06927
Bun	2017-02-07_RS_Robo_15_target-peptide-spectrum-match.txt	2017-02-07_RS_Robo_15.mzML	Bun_A7V8W6	VVDNPDFINGITEIYKK	0.0	Deamidated		C90H140N20O29S0	1965.01	0.00	2	7	1.453e+07											-4155.4	-0.00038	0.32779	0.34759	0.22627	0.09835
Bun	2017-02-07_RS_Robo_15_target-peptide-spectrum-match.txt	2017-02-07_RS_Robo_15.mzML	Bun_A7V2F0	YTQEEVDALVEK	0.0			C62H98N14O24S0	1422.69	0.00	1	6	1.453e+07											-6070.3	-0.00061	0.50465	0.29318	0.14957	0.05260
Bun	2017-02-07_RS_Robo_15_target-peptide-spectrum-match.txt	2017-02-07_RS_Robo_15.mzML	Bun_A7V1B7	SLEYQYFPFDPQGYR	0.0			C91H120N20O26S0	1908.87	0.00	1	5	1.452e+07											-2016.3	-0.00012	0.32801	0.34657	0.22338	0.07087	0.03118
Bun	2017-02-07_RS_Robo_15_target-peptide-spectrum-match.txt	2017-02-07_RS_Robo_15.mzML	Bun_A7UYH7	ELQDQIDKLASLDIVNQK	0.0			C89H152N24O32S0	2069.10	0.00	1	10	1.447e+07											-8050.9	-0.00085	0.33829	0.36994	0.20815	0.08362
Bun	2017-02-07_RS_Robo_15_target-peptide-spectrum-match.txt	2017-02-07_RS_Robo_15.mzML	Bun_A7UXL1, Bun_A7UYH7	FYIPTAPYNTLGGVDGNTNKTDQQK	0.0			C121H184N32O41S0	2741.33	0.00	5	6	1.424e+07											-6189.6	-0.00062	0.20863	0.34763	0.28642	0.09294	0.06438
Bun	2017-02-07_RS_Robo_15_target-peptide-spectrum-match.txt	2017-02-07_RS_Robo_15.mzML	Bun_A7V1C7	QNIANLPEGNDYEQAAK	0.0			C79H123N23O30S0	1873.88	0.00	1	5	1.422e+07											4423.8	0.00065	0.33600	0.35355	0.19925	0.06863	0.04257
Bun	2017-02-07_RS_Robo_15_target-peptide-spectrum-match.txt	2017-02-07_RS_Robo_15.mzML	Bun_A7V1G6	IPTDIYESAEEGANQIALDIAQLIR	0.0			C120H195N31O42S0	2742.41	0.00	3	11	1.390e+07											-3903.8	-0.00035	0.21625	0.32795	0.26366	0.13005	0.06210
Bun	2017-02-07_RS_Robo_15_target-peptide-spectrum-match.txt	2017-02-07_RS_Robo_15.mzML	Bun_A7V8Y8	VLSMYQDPEQREQEIK	0.0	Oxidation		C85H137N23O31S1	2007.96	1.00	1	8	1.383e+07											-9757.4	-0.00105	0.33375	0.36274	0.20754	0.09598
Bun	2017-02-07_RS_Robo_15_target-peptide-spectrum-match.txt	2017-02-07_RS_Robo_15.mzML	Bun_A7V3A3	AAIESFFNTLENTYEETTVTTPENK	0.0			C125H189N29O47S0	2848.33	0.00	2	3	1.379e+07											1099.4	0.00025	0.20983	0.30556	0.24083	0.14010	0.06572	0.02123	0.01673
Bun	2017-02-07_RS_Robo_15_target-peptide-spectrum-match.txt	2017-02-07_RS_Robo_15.mzML	Bun_A7UYI0, Bun_A7V029	IGTVAMNEVIYNGAK	0.0	Deamidated		C69H113N17O23S1	1579.79	0.25	4	4	1.377e+07											-10114.8	-0.00109	0.42070	0.34592	0.18577	0.04761
Bun	2017-02-07_RS_Robo_15_target-peptide-spectrum-match.txt	2017-02-07_RS_Robo_15.mzML	Bun_A7V8Y8	VADGVISTSEMLEQTLGSANPANGDDAFQR	0.0	Deamidated		C128H204N36O51S1	3093.42	0.00	1	4	1.340e+07											-3576.8	-0.00031	0.18270	0.31862	0.23036	0.15552	0.07440	0.03840
Bun	2017-02-07_RS_Robo_15_target-peptide-spectrum-match.txt	2017-02-07_RS_Robo_15.mzML	Bun_A7V8Y8	LAYQAGDLNKAESYFK	0.0	Deamidated		C83H123N19O27S0	1817.88	0.00	2	5	1.330e+07											-11111.8	-0.00121	0.36984	0.40690	0.16404	0.05922
Bun	2017-02-07_RS_Robo_15_target-peptide-spectrum-match.txt	2017-02-07_RS_Robo_15.mzML	Bun_A7V8G3	EVGTTDITGTR	0.0			C46H80N14O20S0	1148.57	0.00	1	3	1.315e+07											21087.5	0.00265	0.48773	0.32081	0.10331	0.04463	0.04352
Bun	2017-02-07_RS_Robo_15_target-peptide-spectrum-match.txt	2017-02-07_RS_Robo_15.mzML	Bun_A7UZU5	VMELMDACDTWIPLPPR	0.0	Carbamidomethyl		C90H142N22O26S3	2042.96	0.00	4	10	1.304e+07											-1517.8	-0.00006	0.25963	0.32041	0.23337	0.11760	0.06899
Bun	2017-02-07_RS_Robo_15_target-peptide-spectrum-match.txt	2017-02-07_RS_Robo_15.mzML	Bun_A7UXJ2, Bun_A7UXN2	VAMAGSDDEYGGYSPMR	0.0			C75H112N20O28S2	1804.74	0.00	1	6	1.304e+07											-14615.3	-0.00163	0.37973	0.33926	0.19095	0.09005
Bun	2017-02-07_RS_Robo_15_target-peptide-spectrum-match.txt	2017-02-07_RS_Robo_15.mzML	Bun_A7V0L5	YNTQLDDAEIAAQAAR	0.0			C73H116N22O28S0	1748.83	0.00	1	5	1.285e+07			19269.4	0.00243	0.00000	0.43224	0.56776	0.00000	0.00000	0.00000	1279.7	0.00027	0.38235	0.33073	0.18719	0.09973
Bun	2017-02-07_RS_Robo_15_target-peptide-spectrum-match.txt	2017-02-07_RS_Robo_15.mzML	Bun_A7V6Y2	EIEARPVANATQALQGLVPGLQITTNTGELDK	0.0			C144H243N41O50S0	3346.77	0.00	2	7	1.283e+07											-3731.9	-0.00033	0.15148	0.28893	0.26094	0.19879	0.09986
Bun	2017-02-07_RS_Robo_15_target-peptide-spectrum-match.txt	2017-02-07_RS_Robo_15.mzML	Bun_A7V6Y2	TDDEMQAHLNK	0.0	Oxidation		C52H84N16O22S1	1316.57	0.00	2	5	1.279e+07											-10327.0	-0.00112	0.51716	0.31507	0.12455	0.03380	0.00943
Bun	2017-02-07_RS_Robo_15_target-peptide-spectrum-match.txt	2017-02-07_RS_Robo_15.mzML	Bun_A7V8Y8	QLNIEELLYATTLTK	0.0			C79H132N18O26S0	1748.96	0.00	2	7	1.272e+07											-4592.6	-0.00043	0.36574	0.38055	0.18670	0.06702
Bun	2017-02-07_RS_Robo_15_target-peptide-spectrum-match.txt	2017-02-07_RS_Robo_15.mzML	Bun_A7V860	GNAWLDEQPDYMSLK	0.0			C78H115N19O26S1	1765.80	0.00	1	6	1.261e+07											-12392.9	-0.00137	0.38848	0.35147	0.18976	0.07029
Bun	2017-02-07_RS_Robo_15_target-peptide-spectrum-match.txt	2017-02-07_RS_Robo_15.mzML	Bun_A7V6W9	APMHTNYFAYESADAAAR	0.0			C87H124N24O28S1	1984.87	0.00	2	5	1.260e+07											-4505.5	-0.00042	0.35055	0.30842	0.20470	0.09421	0.04213
Bun	2017-02-07_RS_Robo_15_target-peptide-spectrum-match.txt	2017-02-07_RS_Robo_15.mzML	Bun_A7UZU7	VLVPNGEFYANK	0.0	Deamidated		C63H94N14O19S0	1350.68	0.00	1	4	1.256e+07											160163.3	0.01934	0.24923	0.18823	0.11972	0.05311	0.10842	0.12685	0.15444
Bun	2017-02-07_RS_Robo_15_target-peptide-spectrum-match.txt	2017-02-07_RS_Robo_15.mzML	Bun_A7V394, Bun_A7V3A4	FIPVSKIDEDAVNAEINR	0.0			C89H144N24O30S0	2029.05	0.00	2	3	1.242e+07											-3800.6	-0.00034	0.31704	0.39359	0.18315	0.07629	0.02993
Bun	2017-02-07_RS_Robo_15_target-peptide-spectrum-match.txt	2017-02-07_RS_Robo_15.mzML	Bun_A7V029	DGVKPATGAWEYLYFQDK	0.0			C98H138N22O29S0	2087.00	0.00	2	6	1.237e+07											-7315.8	-0.00076	0.32006	0.32188	0.26119	0.09687
Bun	2017-02-07_RS_Robo_15_target-peptide-spectrum-match.txt	2017-02-07_RS_Robo_15.mzML	Bun_A7V8W4	YGIQDVKEIIHNPSYDVLFAEETKPGLEGFEK	0.0			C168H253N39O53S0	3664.83	0.00	3	6	1.232e+07											-8816.2	-0.00094	0.13056	0.25566	0.28935	0.22525	0.09918
Bun	2017-02-07_RS_Robo_15_target-peptide-spectrum-match.txt	2017-02-07_RS_Robo_15.mzML	Bun_A7V029	ETLTYYNHSGTPVNWDYEIYVPIK	0.0			C136H192N30O41S0	2901.39	0.00	2	6	1.229e+07											-4716.3	-0.00045	0.18957	0.29998	0.27889	0.14805	0.08351
Bun	2017-02-07_RS_Robo_15_target-peptide-spectrum-match.txt	2017-02-07_RS_Robo_15.mzML	Bun_A7V0R8	IYYANAHFTGGKDEYYPVPNNQYGFSGGK	0.0			C151H205N37O45S0	3256.49	0.00	2	5	1.222e+07											-4283.3	-0.00039	0.16798	0.25237	0.26026	0.20850	0.11088
Bun	2017-02-07_RS_Robo_15_target-peptide-spectrum-match.txt	2017-02-07_RS_Robo_15.mzML	Bun_A7UYV8	FADIADEEGFPEIALMYR	0.0			C95H139N21O30S1	2085.97	0.00	2	3	1.217e+07											-11036.2	-0.00120	0.32135	0.33232	0.23589	0.11044
Bun	2017-02-07_RS_Robo_15_target-peptide-spectrum-match.txt	2017-02-07_RS_Robo_15.mzML	Bun_A7V8S7	KALDAFIASVTK	0.0			C58H98N14O17S0	1262.72	0.00	2	4	1.208e+07											622.9	0.00019	0.46280	0.36032	0.13540	0.04148
Bun	2017-02-07_RS_Robo_15_target-peptide-spectrum-match.txt	2017-02-07_RS_Robo_15.mzML	Bun_A7V861	NVKDEAGNITGR	0.0			C51H88N18O20S0	1272.64	0.00	1	4	1.198e+07			2409.4	0.00041	0.00000	0.44550	0.55450	0.00000	0.00000	0.00000	-2184.7	-0.00014	0.52157	0.31700	0.12271	0.03873
Bun	2017-02-07_RS_Robo_15_target-peptide-spectrum-match.txt	2017-02-07_RS_Robo_15.mzML	Bun_A7V065	QSLDYLLDAPFVK	0.0			C71H109N15O21S0	1507.79	0.00	1	8	1.193e+07											-4295.7	-0.00040	0.42509	0.35119	0.17093	0.05279
Bun	2017-02-07_RS_Robo_15_target-peptide-spectrum-match.txt	2017-02-07_RS_Robo_15.mzML	Bun_A7V6W9	GSQILVNGQPVLFK	0.0	Deamidated		C69H113N17O20S0	1499.83	0.00	1	4	1.158e+07											9342.6	0.00124	0.36153	0.36591	0.18433	0.07099	0.01725
Bun	2017-02-07_RS_Robo_15_target-peptide-spectrum-match.txt	2017-02-07_RS_Robo_15.mzML	Bun_A7V0R7	WTQTLSPAGVDENAIK	0.0			C76H120N20O26S0	1728.87	0.00	1	4	1.155e+07											450.6	0.00017	0.40531	0.28108	0.21323	0.10038
Bun	2017-02-07_RS_Robo_15_target-peptide-spectrum-match.txt	2017-02-07_RS_Robo_15.mzML	Bun_A7VAQ0	ALFDVLDSDVPGLPQSER	0.0			C86H136N22O30S0	1956.98	0.00	2	7	1.127e+07											-1054.2	-0.00001	0.33427	0.31782	0.24442	0.10350
Bun	2017-02-07_RS_Robo_15_target-peptide-spectrum-match.txt	2017-02-07_RS_Robo_15.mzML	Bun_A7V2B2	TQHSLQVPSDEANLDGLNFLAGK	0.0			C106H168N30O37S0	2453.22	0.00	1	6	1.122e+07											-9787.3	-0.00105	0.27907	0.34640	0.25859	0.11593
Bun	2017-02-07_RS_Robo_15_target-peptide-spectrum-match.txt	2017-02-07_RS_Robo_15.mzML	Bun_A7V6W1	TGTLQPLALLAWR	0.0			C67H110N18O17S0	1438.83	0.00	1	6	1.119e+07											-6662.9	-0.00068	0.45822	0.35611	0.14225	0.04343
Bun	2017-02-07_RS_Robo_15_target-peptide-spectrum-match.txt	2017-02-07_RS_Robo_15.mzML	Bun_A7UYI1, Bun_A7V029	EGSLPANTTVVYNVDATTGK	0.0			C87H141N23O33S0	2036.01	0.00	2	4	1.117e+07			9854.8	0.00130	0.49031	0.00000	0.50969	0.00000	0.00000	0.00000	3875.3	0.00059	0.30791	0.34232	0.20591	0.10148	0.04237
Bun	2017-02-07_RS_Robo_15_target-peptide-spectrum-match.txt	2017-02-07_RS_Robo_15.mzML	Bun_A7UXJ4, Bun_A7UXN3	STGVTDASGNR	0.0			C40H69N15O19S0	1063.49	0.00	1	9	1.109e+07											-1129.3	-0.00002	0.58852	0.29422	0.08697	0.03029
Bun	2017-02-07_RS_Robo_15_target-peptide-spectrum-match.txt	2017-02-07_RS_Robo_15.mzML	Bun_A7UYH7	KYIVANTTGLQK	0.0			C60H102N16O18S0	1334.76	0.00	2	4	1.103e+07											2780.8	0.00045	0.43275	0.36807	0.15004	0.04914
Bun	2017-02-07_RS_Robo_15_target-peptide-spectrum-match.txt	2017-02-07_RS_Robo_15.mzML	Bun_A7VAE7	VYILNEGGWGANNAR	0.0			C72H108N22O22S0	1632.80	0.00	1	3	1.100e+07											25157.3	0.00314	0.28964	0.35012	0.21593	0.08599	0.05832
Bun	2017-02-07_RS_Robo_15_target-peptide-spectrum-match.txt	2017-02-07_RS_Robo_15.mzML	Bun_A7V449	DADILTTHPAGSYALEKDDKGQLTLK	0.0			C122H198N32O43S0	2799.43	0.00	2	6	1.092e+07											-12055.0	-0.00133	0.24975	0.33026	0.26237	0.15763
Bun	2017-02-07_RS_Robo_15_target-peptide-spectrum-match.txt	2017-02-07_RS_Robo_15.mzML	Bun_A7VAH8	LIINVAHLGLGK	0.0			C58H102N16O14S0	1246.78	0.00	2	5	1.092e+07											10315.2	0.00136	0.49292	0.31783	0.10444	0.01989	0.04224	0.02268
Bun	2017-02-07_RS_Robo_15_target-peptide-spectrum-match.txt	2017-02-07_RS_Robo_15.mzML	Bun_A7UY51	YLAVDESR	0.0			C41H65N11O15S0	951.47	0.00	1	4	1.090e+07											-244.6	0.00009	0.62542	0.26055	0.05874	0.05529
Bun	2017-02-07_RS_Robo_15_target-peptide-spectrum-match.txt	2017-02-07_RS_Robo_15.mzML	Bun_A7V606	IVEDNDFEDVEEEAPAR	0.0			C83H125N21O35S0	1975.86	0.00	1	6	1.089e+07											-7373.5	-0.00076	0.33351	0.40489	0.18017	0.08143
Bun	2017-02-07_RS_Robo_15_target-peptide-spectrum-match.txt	2017-02-07_RS_Robo_15.mzML	Bun_A7V8Y8	TNNTSMVTSSLK	0.0	Oxidation		C51H91N15O22S1	1297.62	0.00	1	3	1.087e+07											61690.7	0.00752	0.36806	0.28733	0.13334	0.08583	0.03247	0.03643	0.05653
Bun	2017-02-07_RS_Robo_15_target-peptide-spectrum-match.txt	2017-02-07_RS_Robo_15.mzML	Bun_A7V067	MNPYNEIYHPWNWR	0.0			C90H118N24O22S1	1918.86	0.00	2	9	1.086e+07											-8492.0	-0.00090	0.30842	0.36624	0.22263	0.10271
Bun	2017-02-07_RS_Robo_15_target-peptide-spectrum-match.txt	2017-02-07_RS_Robo_15.mzML	Bun_A7UYI0, Bun_A7V029	FAEIDSPMNGHMTSK	0.0			C70H109N19O24S2	1663.73	0.00	1	5	1.084e+07											-17583.1	-0.00199	0.40417	0.36523	0.17382	0.05678
Bun	2017-02-07_RS_Robo_15_target-peptide-spectrum-match.txt	2017-02-07_RS_Robo_15.mzML	Bun_A7V0R7	SLTLGYTLPK	0.0			C51H85N11O15S0	1091.62	0.00	1	3	1.078e+07											-5858.2	-0.00058	0.54195	0.33406	0.11261	0.01138
Bun	2017-02-07_RS_Robo_15_target-peptide-spectrum-match.txt	2017-02-07_RS_Robo_15.mzML	Bun_A7V6Y2	DKVPEVGGYRNEWATAGFFGR	0.0			C107H154N30O31S0	2355.14	0.00	2	6	1.078e+07											-2018.2	-0.00012	0.29794	0.29488	0.21985	0.13032	0.05702
Bun	2017-02-07_RS_Robo_15_target-peptide-spectrum-match.txt	2017-02-07_RS_Robo_15.mzML	Bun_A7V6Y2	GVVNDAMGPVIGASVVEK	0.0	Oxidation		C75H128N20O26S1	1756.90	0.00	1	4	1.075e+07											-8233.9	-0.00087	0.36842	0.36407	0.20633	0.06118
Bun	2017-02-07_RS_Robo_15_target-peptide-spectrum-match.txt	2017-02-07_RS_Robo_15.mzML	Bun_A7UYB8	GQIPANYPYVVR	0.0	Deamidated		C64H96N16O18S0	1376.71	0.00	1	3	1.065e+07											44263.1	0.00543	0.41528	0.23077	0.11332	0.12477	0.08103	0.03483
Bun	2017-02-07_RS_Robo_15_target-peptide-spectrum-match.txt	2017-02-07_RS_Robo_15.mzML	Bun_A7UYI0, Bun_A7V029	HAELEKYKDYGLTFR	0.0			C86H128N22O25S0	1868.94	0.50	2	5	1.060e+07											2424.9	0.00041	0.30237	0.36386	0.21689	0.11687
Bun	2017-02-07_RS_Robo_15_target-peptide-spectrum-match.txt	2017-02-07_RS_Robo_15.mzML	Bun_A7V6Y2	FSYGELGNMNTNGWYPTYR	0.0	Deamidated		C103H139N25O32S1	2269.97	0.33	3	7	1.059e+07											-8361.1	-0.00088	0.27744	0.37414	0.18958	0.10088	0.05796
Bun	2017-02-07_RS_Robo_15_target-peptide-spectrum-match.txt	2017-02-07_RS_Robo_15.mzML	Bun_A7V6W3	VLKDLPETDQYRQEYIDR	0.0			C100H157N27O34S0	2280.14	0.00	1	5	1.035e+07			38188.0	0.00470	0.42477	0.30590	0.00000	0.26933	0.00000	0.00000	17732.7	0.00225	0.19818	0.29483	0.25429	0.16072	0.09197
Bun	2017-02-07_RS_Robo_15_target-peptide-spectrum-match.txt	2017-02-07_RS_Robo_15.mzML	Bun_A7V6Y3	SILVADGTDKANVSSKDK	0.0			C77H134N22O30S0	1846.96	0.00	1	4	1.022e+07											-9332.0	-0.00100	0.38545	0.41505	0.12414	0.07536
Bun	2017-02-07_RS_Robo_15_target-peptide-spectrum-match.txt	2017-02-07_RS_Robo_15.mzML	Bun_A7V487	EAIMPNVPDAYKELVGK	0.0			C84H136N20O26S1	1872.97	0.00	1	8	1.017e+07											-5813.4	-0.00058	0.33647	0.33502	0.23318	0.09533
Bun	2017-02-07_RS_Robo_15_target-peptide-spectrum-match.txt	2017-02-07_RS_Robo_15.mzML	Bun_A7V6Y3	AGISTDFDKTIAATDMSK	0.0	Oxidation		C79H130N20O31S1	1886.89	0.00	2	3	1.011e+07											-4385.0	-0.00041	0.35645	0.38350	0.13517	0.07033	0.05454
Bun	2017-02-07_RS_Robo_15_target-peptide-spectrum-match.txt	2017-02-07_RS_Robo_15.mzML	Bun_A7V066	DKDGNEVLEPIYISAPEFQVLDNANHPDAK	0.0			C147H224N38O51S0	3337.61	0.00	2	4	1.003e+07											-6215.8	-0.00063	0.19316	0.28606	0.23894	0.16181	0.07859	0.04145
Bun	2017-02-07_RS_Robo_15_target-peptide-spectrum-match.txt	2017-02-07_RS_Robo_15.mzML	Bun_A7V7L5	LGGLPISTICSTHGPVWTENIAK	0.0	Carbamidomethyl		C109H175N29O33S1	2450.26	1.00	1	4	9.922e+06											21907.1	0.00275	0.12700	0.29650	0.25186	0.17339	0.10398	0.04727
Bun	2017-02-07_RS_Robo_15_target-peptide-spectrum-match.txt	2017-02-07_RS_Robo_15.mzML	Bun_A7UZT7	DNQFLEDSDPNKFIAK	0.0			C83H125N21O29S0	1879.90	0.00	2	6	9.851e+06											-1082.2	-0.00001	0.34857	0.34789	0.18136	0.12218
Bun	2017-02-07_RS_Robo_15_target-peptide-spectrum-match.txt	2017-02-07_RS_Robo_15.mzML	Bun_A7V0S3	HLGDGQSIVQIDEQKK	0.0			C76H127N23O27S0	1793.93	0.00	2	3	9.833e+06											-8122.5	-0.00085	0.41231	0.34957	0.16929	0.06883
Bun	2017-02-07_RS_Robo_15_target-peptide-spectrum-match.txt	2017-02-07_RS_Robo_15.mzML	Bun_A7UYI0, Bun_A7V029	ALKENGTQVYVNSEYVR	0.0	Deamidated, Deamidated		C86H134N22O31S0	1970.96	0.00	2	3	9.807e+06											9097.9	0.00121	0.31630	0.33987	0.16064	0.10922	0.07397
Bun	2017-02-07_RS_Robo_15_target-peptide-spectrum-match.txt	2017-02-07_RS_Robo_15.mzML	Bun_A7V6W1	EGQPLVDAAYVAESFLR	0.0			C84H129N21O27S0	1863.94	0.00	2	6	9.794e+06											-6880.8	-0.00071	0.34594	0.38786	0.19763	0.06857
Bun	2017-02-07_RS_Robo_15_target-peptide-spectrum-match.txt	2017-02-07_RS_Robo_15.mzML	Bun_A7UXK0, Bun_A7UXL1, Bun_A7UYH7	TIYKPVFNLWGYDGRYWK	0.0			C114H156N26O26S0	2305.17	0.00	1	7	9.718e+06											-8184.8	-0.00086	0.27331	0.32292	0.26003	0.14375
Bun	2017-02-07_RS_Robo_15_target-peptide-spectrum-match.txt	2017-02-07_RS_Robo_15.mzML	Bun_A7UYB8	ALKGQIPANYPYVVR	0.0			C79H125N21O20S0	1687.94	0.00	1	3	9.671e+06											77614.0	0.00943	0.28040	0.24285	0.16128	0.08001	0.05272	0.06785	0.03677	0.03663	0.04148
Bun	2017-02-07_RS_Robo_15_target-peptide-spectrum-match.txt	2017-02-07_RS_Robo_15.mzML	Bun_A7V029	TYKYFDVASK	0.0			C58H84N12O17S0	1220.61	0.00	1	7	9.653e+06											12452.2	0.00161	0.41480	0.35452	0.18204	0.04864
Bun	2017-02-07_RS_Robo_15_target-peptide-spectrum-match.txt	2017-02-07_RS_Robo_15.mzML	Bun_A7V405	VGALLTNVFK	0.0			C50H84N12O13S0	1060.63	0.00	1	4	9.614e+06			21523.3	0.00270	0.15702	0.00434	0.38423	0.45441	0.00000	0.00000	12949.1	0.00167	0.50843	0.31305	0.10866	0.04217	0.02769
Bun	2017-02-07_RS_Robo_15_target-peptide-spectrum-match.txt	2017-02-07_RS_Robo_15.mzML	Bun_A7V0R7	TALMQNYSATLSK	0.0			C61H102N16O21S1	1426.71	0.00	1	4	9.565e+06											32893.8	0.00407	0.37667	0.25366	0.17825	0.07518	0.11624
Bun	2017-02-07_RS_Robo_15_target-peptide-spectrum-match.txt	2017-02-07_RS_Robo_15.mzML	Bun_A7V3P2	NTETETAEMAFLK	0.0			C63H101N15O24S1	1483.69	0.00	1	4	9.517e+06											-10045.2	-0.00109	0.42975	0.36468	0.17300	0.03258
Bun	2017-02-07_RS_Robo_15_target-peptide-spectrum-match.txt	2017-02-07_RS_Robo_15.mzML	Bun_A7V2M0	EGNLYTFQAK	0.0			C53H79N13O17S0	1169.57	0.00	1	4	9.490e+06											79792.3	0.00970	0.33887	0.17318	0.27236	0.14127	0.07431
Bun	2017-02-07_RS_Robo_15_target-peptide-spectrum-match.txt	2017-02-07_RS_Robo_15.mzML	Bun_A7V737	NSSLIYNDEIGAMVAALGFK	0.0			C94H149N23O30S1	2112.06	0.33	3	4	9.309e+06											4075.0	0.00061	0.27402	0.33743	0.20978	0.10918	0.04193	0.02768
Bun	2017-02-07_RS_Robo_15_target-peptide-spectrum-match.txt	2017-02-07_RS_Robo_15.mzML	Bun_A7V4C6	LINNGTATCEVLDTTSK	0.0	Deamidated, Carbamidomethyl		C75H128N20O31S1	1836.88	0.00	2	5	9.295e+06			9350.3	0.00124	0.00000	0.25592	0.74408	0.00000	0.00000	0.00000	-5850.3	-0.00058	0.37491	0.33075	0.19448	0.09987
Bun	2017-02-07_RS_Robo_15_target-peptide-spectrum-match.txt	2017-02-07_RS_Robo_15.mzML	Bun_A7V1E1	FVEVEEATADGPLVFADEHVIGVAK	0.0			C120H184N28O39S0	2641.33	0.20	5	7	9.184e+06											-6181.1	-0.00062	0.25742	0.29803	0.26369	0.12600	0.05486
Bun	2017-02-07_RS_Robo_15_target-peptide-spectrum-match.txt	2017-02-07_RS_Robo_15.mzML	Bun_A7V3P1	KTPVAVSTVDPVFIEDKIGSQELPQILK	0.0			C139H231N33O43S0	3050.69	0.00	2	7	9.136e+06											-1778.2	-0.00009	0.14770	0.32482	0.24933	0.18457	0.09359
Bun	2017-02-07_RS_Robo_15_target-peptide-spectrum-match.txt	2017-02-07_RS_Robo_15.mzML	Bun_A7V9K0	MLENPDKTELIDSFYKDLEFGTGGLR	0.0			C133H206N32O44S1	2987.46	1.00	1	6	8.914e+06											-5332.9	-0.00052	0.17167	0.30084	0.27296	0.16695	0.08758
Bun	2017-02-07_RS_Robo_15_target-peptide-spectrum-match.txt	2017-02-07_RS_Robo_15.mzML	Bun_A7V6Y2	FSYGELGNMNTNGWYPTYR	0.0			C103H140N26O31S1	2268.99	0.00	1	7	8.831e+06											-12254.6	-0.00135	0.29083	0.33838	0.23021	0.14058
Bun	2017-02-07_RS_Robo_15_target-peptide-spectrum-match.txt	2017-02-07_RS_Robo_15.mzML	Bun_A7V6P4	EIADNCSILYGGSCKPSNAK	0.0	Carbamidomethyl, Carbamidomethyl		C90H146N26O33S2	2183.00	0.00	2	3	8.722e+06											-11221.3	-0.00123	0.27456	0.36449	0.25010	0.11084
Bun	2017-02-07_RS_Robo_15_target-peptide-spectrum-match.txt	2017-02-07_RS_Robo_15.mzML	Bun_A7V5Q5	VGTPLLYSIEDAEK	0.0			C69H111N15O24S0	1533.79	0.00	1	4	8.691e+06											-4925.7	-0.00047	0.44124	0.34901	0.14363	0.06612
Bun	2017-02-07_RS_Robo_15_target-peptide-spectrum-match.txt	2017-02-07_RS_Robo_15.mzML	Bun_A7UXK0, Bun_A7UXL1, Bun_A7UYH7	KAAEIVNYAPNKLDANEITYNIK	0.0			C116H186N30O37S0	2591.36	0.00	1	4	8.648e+06											1497.9	0.00030	0.22410	0.28945	0.27476	0.13623	0.07545
Bun	2017-02-07_RS_Robo_15_target-peptide-spectrum-match.txt	2017-02-07_RS_Robo_15.mzML	Bun_A7V860	VLGLTVPIVTEATTNDIAK	0.0			C87H151N21O29S0	1954.10	0.00	2	4	8.550e+06											-1554.0	-0.00007	0.33119	0.36133	0.19776	0.08541	0.02431
Bun	2017-02-07_RS_Robo_15_target-peptide-spectrum-match.txt	2017-02-07_RS_Robo_15.mzML	Bun_A7UYI1, Bun_A7V029	LVADLCYGDATPGHPAAHTEVIK	0.0	Carbamidomethyl		C107H167N29O34S1	2434.20	0.33	3	4	8.480e+06											-8878.1	-0.00095	0.24122	0.39209	0.21355	0.11347	0.03968
Bun	2017-02-07_RS_Robo_15_target-peptide-spectrum-match.txt	2017-02-07_RS_Robo_15.mzML	Bun_A7V2N0	NITNPVGVLLLK	0.0			C59H105N15O16S0	1279.79	0.00	1	4	8.366e+06											2167.3	0.00038	0.48392	0.32403	0.12904	0.04804	0.01497
Bun	2017-02-07_RS_Robo_15_target-peptide-spectrum-match.txt	2017-02-07_RS_Robo_15.mzML	Bun_A7V860	FRPVGGDYNTYSVGAAADIPVMR	0.0			C109H166N30O33S1	2455.20	0.00	1	4	8.280e+06											-330.7	0.00008	0.25847	0.26930	0.25070	0.14694	0.07459
Bun	2017-02-07_RS_Robo_15_target-peptide-spectrum-match.txt	2017-02-07_RS_Robo_15.mzML	Bun_A7V1N8	SGGFALSLIEATPADKK	0.0			C76H125N19O25S0	1703.91	0.00	2	4	8.275e+06											-1426.6	-0.00005	0.37096	0.37534	0.17819	0.06051	0.01500
Bun	2017-02-07_RS_Robo_15_target-peptide-spectrum-match.txt	2017-02-07_RS_Robo_15.mzML	Bun_A7V630	MATIDKLTSDGTYSNLSK	0.0			C82H137N21O31S1	1943.95	0.50	2	4	8.268e+06											-14014.2	-0.00156	0.37417	0.36778	0.18522	0.07283
Bun	2017-02-07_RS_Robo_15_target-peptide-spectrum-match.txt	2017-02-07_RS_Robo_15.mzML	Bun_A7V8W8	ALLTYLK	0.0			C40H68N8O10S0	820.51	0.00	1	6	8.252e+06											43709.3	0.00537	0.51791	0.25043	0.14251	0.03502	0.05414
Bun	2017-02-07_RS_Robo_15_target-peptide-spectrum-match.txt	2017-02-07_RS_Robo_15.mzML	Bun_A7V0R7	LLDAMHAYENFEK	0.0			C71H105N17O22S1	1579.73	0.00	1	4	8.204e+06											-6525.7	-0.00066	0.43463	0.31909	0.14884	0.07563	0.02181
Bun	2017-02-07_RS_Robo_15_target-peptide-spectrum-match.txt	2017-02-07_RS_Robo_15.mzML	Bun_A7V1P4	IEEELGSNAVYGYKK	0.0			C76H118N18O26S0	1698.85	0.00	2	3	8.202e+06											-12088.2	-0.00133	0.43820	0.33924	0.18370	0.03885
Bun	2017-02-07_RS_Robo_15_target-peptide-spectrum-match.txt	2017-02-07_RS_Robo_15.mzML	Bun_A7UXL1, Bun_A7UYH7	TNHANHANLANYKDYGLTFR	0.0	Deamidated		C102H149N31O32S0	2320.10	0.00	2	6	8.198e+06											1421.2	0.00029	0.22105	0.35253	0.26043	0.16598
Bun	2017-02-07_RS_Robo_15_target-peptide-spectrum-match.txt	2017-02-07_RS_Robo_15.mzML	Bun_A7V0R7	VHAVDTDWRDVVYR	0.0			C77H115N23O23S0	1729.85	0.00	1	3	8.134e+06											-13514.1	-0.00150	0.43259	0.35158	0.17616	0.03968
Bun	2017-02-07_RS_Robo_15_target-peptide-spectrum-match.txt	2017-02-07_RS_Robo_15.mzML	Bun_A7V487	HTMNVGGQYIFR	0.0			C63H95N19O17S1	1421.69	0.00	1	4	8.077e+06											709.6	0.00021	0.38932	0.37699	0.15701	0.07669
Bun	2017-02-07_RS_Robo_15_target-peptide-spectrum-match.txt	2017-02-07_RS_Robo_15.mzML	Bun_A7V6Y2	GYGLQVEDLPELDLISNIDGAGK	0.0			C106H170N26O38S0	2415.22	0.00	3	3	7.989e+06											-3633.4	-0.00032	0.27259	0.33368	0.22795	0.12796	0.03782
Bun	2017-02-07_RS_Robo_15_target-peptide-spectrum-match.txt	2017-02-07_RS_Robo_15.mzML	Bun_A7UXY2	NSTYFVEDGSYLR	0.0			C69H99N17O24S0	1549.70	0.00	1	4	7.918e+06											49098.5	0.00601	0.34529	0.21403	0.18243	0.12588	0.13237
Bun	2017-02-07_RS_Robo_15_target-peptide-spectrum-match.txt	2017-02-07_RS_Robo_15.mzML	Bun_A7V5B8	TEHELSTTLR	0.0			C49H83N15O19S0	1185.60	0.00	1	4	7.892e+06											28302.7	0.00352	0.49978	0.20021	0.15477	0.14525
Bun	2017-02-07_RS_Robo_15_target-peptide-spectrum-match.txt	2017-02-07_RS_Robo_15.mzML	Bun_A7V2F1	AYAPCIDSDHCLALCGNQK	0.0	Carbamidomethyl, Carbamidomethyl, Carbamidomethyl		C90H141N27O31S3	2191.94	0.00	1	3	7.759e+06											-21269.7	-0.00243	0.30661	0.36312	0.23227	0.09799
Bun	2017-02-07_RS_Robo_15_target-peptide-spectrum-match.txt	2017-02-07_RS_Robo_15.mzML	Bun_A7V856	LDSNPGELIPEELRK	0.0			C74H124N20O26S0	1708.90	0.00	1	4	7.700e+06											-7398.1	-0.00077	0.43887	0.32595	0.16000	0.07518
Bun	2017-02-07_RS_Robo_15_target-peptide-spectrum-match.txt	2017-02-07_RS_Robo_15.mzML	Bun_A7UYI0, Bun_A7V029	TEDIYMPSFDCIK	0.0	Oxidation, Carbamidomethyl		C71H107N15O25S2	1633.70	0.00	1	4	7.625e+06											3029.6	0.00048	0.34287	0.33478	0.19792	0.07575	0.04867
Bun	2017-02-07_RS_Robo_15_target-peptide-spectrum-match.txt	2017-02-07_RS_Robo_15.mzML	Bun_A7V0R8	YVQNPGYAPFN	0.0			C60H80N14O17S0	1268.58	0.00	1	3	7.625e+06											192.5	0.00014	0.45923	0.36271	0.12795	0.05011
Bun	2017-02-07_RS_Robo_15_target-peptide-spectrum-match.txt	2017-02-07_RS_Robo_15.mzML	Bun_A7V9V6	SQEYVIEDHGQYPR	0.0			C75H109N21O26S0	1719.79	0.00	2	4	7.561e+06			43477.1	0.00534	0.00000	0.28571	0.71429	0.00000	0.00000	0.00000	7467.9	0.00102	0.36347	0.31484	0.18829	0.13341
Bun	2017-02-07_RS_Robo_15_target-peptide-spectrum-match.txt	2017-02-07_RS_Robo_15.mzML	Bun_A7V927	ENLLAGFVAGVIGK	0.0			C64H106N16O18S0	1386.79	0.00	2	5	7.529e+06											8207.8	0.00111	0.44234	0.31236	0.15365	0.05794	0.03371
Bun	2017-02-07_RS_Robo_15_target-peptide-spectrum-match.txt	2017-02-07_RS_Robo_15.mzML	Bun_A7UYS4	AVSILPVGITDVIGEFEKDDIVR	0.0			C112H185N27O36S0	2484.35	1.00	1	5	7.492e+06											-1311.1	-0.00004	0.22755	0.34968	0.25407	0.10327	0.06542
Bun	2017-02-07_RS_Robo_15_target-peptide-spectrum-match.txt	2017-02-07_RS_Robo_15.mzML	Bun_A7V487	SATVYKPEQTWNYEIGTHLNLLDGR	0.0			C130H197N35O41S0	2904.44	0.00	2	5	7.483e+06											-2657.1	-0.00020	0.18157	0.31943	0.26277	0.15207	0.08417
Bun	2017-02-07_RS_Robo_15_target-peptide-spectrum-match.txt	2017-02-07_RS_Robo_15.mzML	Bun_A7V267	NVLQVFLNMQDQLMCGNDYITVDQLR	0.0	Carbamidomethyl		C134H215N37O43S3	3126.49	0.00	2	7	7.477e+06											-12143.1	-0.00134	0.18313	0.27974	0.26478	0.16868	0.10366
Bun	2017-02-07_RS_Robo_15_target-peptide-spectrum-match.txt	2017-02-07_RS_Robo_15.mzML	Bun_A7UZT3	DVLGANPCPIVIPIGAEETFK	0.0	Carbamidomethyl		C101H162N24O31S1	2239.16	0.00	2	3	7.314e+06			20587.6	0.00259	0.07374	0.11287	0.00000	0.16253	0.65087	0.00000	5204.1	0.00074	0.25869	0.31349	0.22270	0.11445	0.05352	0.03715
Bun	2017-02-07_RS_Robo_15_target-peptide-spectrum-match.txt	2017-02-07_RS_Robo_15.mzML	Bun_A7V860	VYMWDGQFAK	0.0			C59H81N13O15S1	1243.57	0.00	1	4	7.281e+06											3091.8	0.00049	0.46085	0.28406	0.18100	0.07409
Bun	2017-02-07_RS_Robo_15_target-peptide-spectrum-match.txt	2017-02-07_RS_Robo_15.mzML	Bun_A7UYI1, Bun_A7V029	FYECTPSNWMTDQVK	0.0	Carbamidomethyl, Oxidation		C84H120N20O28S2	1920.80	0.00	1	5	7.198e+06											-15526.6	-0.00174	0.36173	0.33097	0.19331	0.11399
Bun	2017-02-07_RS_Robo_15_target-peptide-spectrum-match.txt	2017-02-07_RS_Robo_15.mzML	Bun_A7VA12	IEEELGNLAVYGYKR	0.0	Deamidated		C79H123N19O26S0	1753.89	0.00	1	3	7.176e+06											-5154.6	-0.00050	0.37141	0.37975	0.17202	0.07682
Bun	2017-02-07_RS_Robo_15_target-peptide-spectrum-match.txt	2017-02-07_RS_Robo_15.mzML	Bun_A7V1M2	LDATNANWIGLYDSGKK	0.0			C83H128N22O27S0	1864.93	0.00	2	4	7.164e+06											-3100.0	-0.00025	0.32168	0.40375	0.18661	0.08796
Bun	2017-02-07_RS_Robo_15_target-peptide-spectrum-match.txt	2017-02-07_RS_Robo_15.mzML	Bun_A7V327	GILAPDTDEQKK	0.0			C56H95N15O21S0	1313.68	0.00	2	3	7.074e+06											13566.4	0.00175	0.45789	0.32342	0.11157	0.07221	0.03492
Bun	2017-02-07_RS_Robo_15_target-peptide-spectrum-match.txt	2017-02-07_RS_Robo_15.mzML	Bun_A7UY51	YFDNEGVATEPR	0.2			C61H88N16O22S0	1396.63	0.00	1	3	6.957e+06											4664.0	0.00068	0.45685	0.31634	0.13930	0.08751
Bun	2017-02-07_RS_Robo_15_target-peptide-spectrum-match.txt	2017-02-07_RS_Robo_15.mzML	Bun_A7V861	TYDYNLQQLVSYAR	0.0			C78H116N20O25S0	1732.84	0.00	2	4	6.951e+06											15546.8	0.00199	0.34802	0.28456	0.22228	0.07548	0.06967
Bun	2017-02-07_RS_Robo_15_target-peptide-spectrum-match.txt	2017-02-07_RS_Robo_15.mzML	Bun_A7V3M7	AYAVENYLQDCGVSPAQFK	0.0	Carbamidomethyl		C96H142N24O31S1	2159.00	0.00	1	6	6.935e+06											-12348.3	-0.00136	0.31345	0.34413	0.23602	0.10641
Bun	2017-02-07_RS_Robo_15_target-peptide-spectrum-match.txt	2017-02-07_RS_Robo_15.mzML	Bun_A7UXL1, Bun_A7UYH7	TSDIELPSFDCITSENIMTK	0.0	Carbamidomethyl, Oxidation		C97H157N23O38S2	2316.05	0.00	2	6	6.865e+06			8422.7	0.00113	0.00000	0.85417	0.14583	0.00000	0.00000	0.00000	-11359.8	-0.00124	0.28174	0.31927	0.25032	0.14867
Bun	2017-02-07_RS_Robo_15_target-peptide-spectrum-match.txt	2017-02-07_RS_Robo_15.mzML	Bun_A7V6Y2	TWNIGLDWGLFNNR	0.0			C79H112N22O21S0	1704.84	0.00	1	3	6.791e+06											2463.3	0.00042	0.37193	0.33386	0.19534	0.06919	0.02968
Bun	2017-02-07_RS_Robo_15_target-peptide-spectrum-match.txt	2017-02-07_RS_Robo_15.mzML	Bun_A7V0S9	YNPALEAEGKNPFTLDSKEPDWSGFQDFLK	0.0			C158H227N37O50S0	3442.64	0.33	3	6	6.762e+06											-8053.4	-0.00085	0.15762	0.25319	0.28353	0.21662	0.08905
Bun	2017-02-07_RS_Robo_15_target-peptide-spectrum-match.txt	2017-02-07_RS_Robo_15.mzML	Bun_A7V5A7	AETSIEDTLLSAWK	0.0			C69H110N16O25S0	1562.78	0.00	1	4	6.754e+06											-2931.1	-0.00023	0.44500	0.31543	0.16452	0.07505
Bun	2017-02-07_RS_Robo_15_target-peptide-spectrum-match.txt	2017-02-07_RS_Robo_15.mzML	Bun_A7V1N8	NHYNELAVTLNQK	0.0			C67H106N20O22S0	1542.78	0.00	1	3	6.733e+06											49123.4	0.00602	0.31602	0.22188	0.09894	0.36316
Bun	2017-02-07_RS_Robo_15_target-peptide-spectrum-match.txt	2017-02-07_RS_Robo_15.mzML	Bun_A7V3P1	ATLSGNVNNLFNQEYIADAR	0.0			C95H148N28O33S0	2209.08	0.00	2	5	6.639e+06											6444.1	0.00089	0.28741	0.29683	0.23203	0.11571	0.06802
Bun	2017-02-07_RS_Robo_15_target-peptide-spectrum-match.txt	2017-02-07_RS_Robo_15.mzML	Bun_A7UYI0, Bun_A7V029	TIYKPTFGGYGYDNRYWK	0.0			C107H145N25O28S0	2228.07	0.00	1	3	6.590e+06											6521.8	0.00090	0.25630	0.31325	0.20227	0.15911	0.06906
Bun	2017-02-07_RS_Robo_15_target-peptide-spectrum-match.txt	2017-02-07_RS_Robo_15.mzML	Bun_A7V737	GIYESPFDAFTNYMNILGDFIK	0.0			C120H171N25O35S1	2554.21	0.00	2	7	6.504e+06											-6183.6	-0.00062	0.22577	0.33565	0.22670	0.14039	0.07149
Bun	2017-02-07_RS_Robo_15_target-peptide-spectrum-match.txt	2017-02-07_RS_Robo_15.mzML	Bun_A7V9U4	ELDLITDDNLFTK	0.0			C68H109N15O25S0	1535.77	0.00	1	3	6.394e+06											-614.0	0.00005	0.44169	0.32123	0.14649	0.09059
Bun	2017-02-07_RS_Robo_15_target-peptide-spectrum-match.txt	2017-02-07_RS_Robo_15.mzML	Bun_A7V1D1	LGGIVPDPDEIVDALKEK	0.0			C85H142N20O29S0	1907.03	1.00	2	7	6.383e+06											-2144.4	-0.00014	0.32435	0.35192	0.24692	0.07681
Bun	2017-02-07_RS_Robo_15_target-peptide-spectrum-match.txt	2017-02-07_RS_Robo_15.mzML	Bun_A7V1C1	LFTLSQLQSLYEAIYGESIDKR	0.0			C117H184N28O37S0	2573.34	0.00	1	3	6.335e+06											6732.3	0.00093	0.20344	0.32011	0.23510	0.12801	0.07357	0.03978
Bun	2017-02-07_RS_Robo_15_target-peptide-spectrum-match.txt	2017-02-07_RS_Robo_15.mzML	Bun_A7UYM8	TGAYEDVNDYVDEVCK	0.0	Carbamidomethyl		C79H117N19O32S1	1875.78	0.00	1	3	6.332e+06											-4513.8	-0.00042	0.35610	0.34964	0.17739	0.08464	0.03224
Bun	2017-02-07_RS_Robo_15_target-peptide-spectrum-match.txt	2017-02-07_RS_Robo_15.mzML	Bun_A7V6W1	SYAQAVDPESQDYLLWR	0.0			C92H133N23O30S0	2039.96	0.00	1	4	6.331e+06											-2591.2	-0.00019	0.29539	0.37845	0.19764	0.12852
Bun	2017-02-07_RS_Robo_15_target-peptide-spectrum-match.txt	2017-02-07_RS_Robo_15.mzML	Bun_A7V6Y3	SMDQLMTAPSHLEGMHLWNTPMEDWYLDDNGK	0.0	Deamidated		C163H239N41O54S4	3762.61	0.00	1	4	6.326e+06											-8226.7	-0.00087	0.09993	0.22249	0.26582	0.20030	0.13932	0.07215
Bun	2017-02-07_RS_Robo_15_target-peptide-spectrum-match.txt	2017-02-07_RS_Robo_15.mzML	Bun_A7VAQ5	AVDYLQFAPAPDLNTAYNWLK	0.0			C114H164N26O32S0	2409.20	0.00	2	6	6.301e+06											-117.2	0.00011	0.25525	0.32194	0.20419	0.15172	0.06689
Bun	2017-02-07_RS_Robo_15_target-peptide-spectrum-match.txt	2017-02-07_RS_Robo_15.mzML	Bun_A7V8Y8	INAAVDTKYTAQDWEGFQELVSK	0.0			C117H177N29O39S0	2612.28	0.00	2	3	6.285e+06											-3814.1	-0.00034	0.25655	0.27547	0.27585	0.14597	0.04616
Bun	2017-02-07_RS_Robo_15_target-peptide-spectrum-match.txt	2017-02-07_RS_Robo_15.mzML	Bun_A7UXL1, Bun_A7UYH7	ANEYVDFKQPYNEPLDLK	0.0			C100H147N23O32S0	2182.06	0.50	2	4	6.260e+06											-10240.9	-0.00111	0.31572	0.36594	0.20653	0.11181
Bun	2017-02-07_RS_Robo_15_target-peptide-spectrum-match.txt	2017-02-07_RS_Robo_15.mzML	Bun_A7V267	NVPFFGTVQVTEGHVISLR	0.0			C96H150N26O27S0	2099.12	0.00	1	3	6.256e+06											22927.0	0.00287	0.29634	0.30438	0.17090	0.07466	0.03959	0.07584	0.02193	0.01636
Bun	2017-02-07_RS_Robo_15_target-peptide-spectrum-match.txt	2017-02-07_RS_Robo_15.mzML	Bun_A7V8W4	DALLENVTVAADGKIDFADK	0.0			C92H149N23O33S0	2104.07	0.17	6	3	6.226e+06											58220.6	0.00711	0.22615	0.19627	0.16487	0.14669	0.11360	0.08535	0.06707
Bun	2017-02-07_RS_Robo_15_target-peptide-spectrum-match.txt	2017-02-07_RS_Robo_15.mzML	Bun_A7V8V2	GQPFVVAELVAAFNK	0.0			C75H116N18O20S0	1588.86	0.00	1	9	6.146e+06											390.2	0.00017	0.39361	0.32954	0.19762	0.07923
Bun	2017-02-07_RS_Robo_15_target-peptide-spectrum-match.txt	2017-02-07_RS_Robo_15.mzML	Bun_A7UZQ3	AAATEATPAAETAAPVAEAPAAEEAKAE	0.0			C110H177N29O44S0	2608.25	0.00	2	3	6.093e+06											3376.9	0.00053	0.21735	0.30174	0.26285	0.14838	0.06968
Bun	2017-02-07_RS_Robo_15_target-peptide-spectrum-match.txt	2017-02-07_RS_Robo_15.mzML	Bun_A7UXY1	LYEEQGDTKR	0.0			C52H83N15O20S0	1237.59	0.50	2	6	6.073e+06			9659.5	0.00128	0.15951	0.01227	0.82822	0.00000	0.00000	0.00000	926.5	0.00023	0.50869	0.32148	0.12121	0.04862
Bun	2017-02-07_RS_Robo_15_target-peptide-spectrum-match.txt	2017-02-07_RS_Robo_15.mzML	Bun_A7V487	NLTSVVPNMFIPDYGSR	0.0			C85H132N22O26S1	1908.94	0.00	2	5	6.044e+06											-9516.3	-0.00102	0.33724	0.34426	0.25097	0.06753
Bun	2017-02-07_RS_Robo_15_target-peptide-spectrum-match.txt	2017-02-07_RS_Robo_15.mzML	Bun_A7UYI0, Bun_A7V029	TVAESINEAGGHASGKETFYMASLK	0.0			C112H176N30O39S1	2597.24	0.00	1	3	6.043e+06											-16460.2	-0.00186	0.29768	0.30093	0.27737	0.12402
Bun	2017-02-07_RS_Robo_15_target-peptide-spectrum-match.txt	2017-02-07_RS_Robo_15.mzML	Bun_A7VAQ2	MLVVGVASIVPEGYRPLALVK	0.0			C103H175N25O26S1	2210.29	0.00	1	5	6.043e+06											-1598.6	-0.00007	0.27563	0.30597	0.24239	0.12346	0.05254
Bun	2017-02-07_RS_Robo_15_target-peptide-spectrum-match.txt	2017-02-07_RS_Robo_15.mzML	Bun_A7UXJ4, Bun_A7UXN3	ADLIEEIIYQK	0.0			C61H99N13O20S0	1333.71	0.00	1	4	5.877e+06											2628.6	0.00044	0.44494	0.33689	0.17056	0.04760
Bun	2017-02-07_RS_Robo_15_target-peptide-spectrum-match.txt	2017-02-07_RS_Robo_15.mzML	Bun_A7V860	NFPDLAVVYGLK	0.0			C64H98N14O17S0	1334.72	0.00	2	4	5.870e+06											-6675.7	-0.00068	0.48131	0.34767	0.12804	0.04298
Bun	2017-02-07_RS_Robo_15_target-peptide-spectrum-match.txt	2017-02-07_RS_Robo_15.mzML	Bun_A7V6W8	SLSLELQPR	0.0			C45H79N13O15S0	1041.58	0.00	1	3	5.833e+06											103900.2	0.01259	0.35080	0.15916	0.05970	0.43034
Bun	2017-02-07_RS_Robo_15_target-peptide-spectrum-match.txt	2017-02-07_RS_Robo_15.mzML	Bun_A7UXN2	IVTLPEENRENGITSGPFNLR	0.0	Deamidated		C102H165N29O35S0	2356.20	0.00	1	4	5.803e+06											-5275.1	-0.00051	0.29454	0.33089	0.20517	0.16940
Bun	2017-02-07_RS_Robo_15_target-peptide-spectrum-match.txt	2017-02-07_RS_Robo_15.mzML	Bun_A7V0F7	SVLLGPGVNIYR	0.0			C59H98N16O16S0	1286.73	0.00	1	5	5.784e+06											34060.3	0.00421	0.38330	0.29545	0.17532	0.06930	0.07663
Bun	2017-02-07_RS_Robo_15_target-peptide-spectrum-match.txt	2017-02-07_RS_Robo_15.mzML	Bun_A7V1M2	GGSEDKYVTPSTNNK	0.0			C66H105N19O27S0	1595.74	0.00	2	3	5.766e+06											-4239.5	-0.00039	0.43515	0.33331	0.18520	0.04635
Bun	2017-02-07_RS_Robo_15_target-peptide-spectrum-match.txt	2017-02-07_RS_Robo_15.mzML	Bun_A7V1A7	AKQQELAEPQTTAPAEEVAPVVTAPVEVK	0.0			C133H220N34O46S0	3029.59	0.00	1	3	5.720e+06											-6129.8	-0.00062	0.19904	0.33213	0.22719	0.16141	0.08023
Bun	2017-02-07_RS_Robo_15_target-peptide-spectrum-match.txt	2017-02-07_RS_Robo_15.mzML	Bun_A7V860	LKPDVIQNYEGTNFIEDIFK	0.0			C110H167N25O34S0	2382.21	0.00	2	3	5.697e+06											-9076.6	-0.00097	0.25872	0.35592	0.27509	0.11027
Bun	2017-02-07_RS_Robo_15_target-peptide-spectrum-match.txt	2017-02-07_RS_Robo_15.mzML	Bun_A7V407	ACLSSYK	0.0	Carbamidomethyl		C35H57N9O12S1	827.38	0.00	1	3	5.591e+06											-1405.8	-0.00005	0.63585	0.24853	0.07077	0.02379	0.02106
Bun	2017-02-07_RS_Robo_15_target-peptide-spectrum-match.txt	2017-02-07_RS_Robo_15.mzML	Bun_A7UZT7	VIVNEIVPAEAGYINTIISK	0.0			C98H163N23O30S0	2142.19	0.00	2	10	5.549e+06											-7550.8	-0.00079	0.30107	0.36816	0.24100	0.08976
Bun	2017-02-07_RS_Robo_15_target-peptide-spectrum-match.txt	2017-02-07_RS_Robo_15.mzML	Bun_A7V3P1	DGWAFTLLGAR	0.0			C56H83N15O15S0	1205.62	0.00	1	4	5.455e+06											-3924.5	-0.00035	0.52052	0.32300	0.11134	0.04513
Bun	2017-02-07_RS_Robo_15_target-peptide-spectrum-match.txt	2017-02-07_RS_Robo_15.mzML	Bun_A7V6Y3	DGTPVYAHGSYADGDGYYMGDK	0.0	Oxidation		C102H139N25O38S1	2353.94	0.00	1	3	5.424e+06											-19070.5	-0.00217	0.32124	0.34717	0.21700	0.11458
Bun	2017-02-07_RS_Robo_15_target-peptide-spectrum-match.txt	2017-02-07_RS_Robo_15.mzML	Bun_A7V2F0	LTDDFMQAAIEGKPYTQQYPIDATEPAFQK	0.0			C154H230N36O50S1	3415.63	0.00	1	3	5.400e+06											-6474.8	-0.00066	0.13883	0.24756	0.28736	0.21140	0.11486
Bun	2017-02-07_RS_Robo_15_target-peptide-spectrum-match.txt	2017-02-07_RS_Robo_15.mzML	Bun_A7V3P2	TGDVCQVNYAWSETEPSTGGGAVK	0.0	Carbamidomethyl		C106H161N29O40S1	2512.12	0.00	2	4	5.394e+06											2939.7	0.00047	0.20669	0.31007	0.26452	0.14523	0.07349
Bun	2017-02-07_RS_Robo_15_target-peptide-spectrum-match.txt	2017-02-07_RS_Robo_15.mzML	Bun_A7V0Q0	ALDALEGFKGDNVDETTGIDIIKR	0.0			C112H184N30O40S0	2589.33	0.00	2	4	5.363e+06											-1861.8	-0.00010	0.27320	0.30606	0.21635	0.11019	0.09420
Bun	2017-02-07_RS_Robo_15_target-peptide-spectrum-match.txt	2017-02-07_RS_Robo_15.mzML	Bun_A7V362	VVEGINDYLNR	0.0			C56H90N16O19S0	1290.66	0.00	1	4	5.335e+06			133798.3	0.01618	0.00000	0.88111	0.05033	0.06856	0.00000	0.00000	83027.8	0.01008	0.28659	0.18760	0.25594	0.14865	0.12122
Bun	2017-02-07_RS_Robo_15_target-peptide-spectrum-match.txt	2017-02-07_RS_Robo_15.mzML	Bun_A7VAR1	ALDEVLPTAFSIVK	0.0			C70H115N15O21S0	1501.84	0.00	1	6	5.317e+06											2480.7	0.00042	0.39996	0.33776	0.19254	0.06974
Bun	2017-02-07_RS_Robo_15_target-peptide-spectrum-match.txt	2017-02-07_RS_Robo_15.mzML	Bun_A7VAE7	LAFYAPNKDADFISDIYQTQNNAK	0.0	Deamidated		C124H182N30O41S0	2747.31	0.00	1	3	5.274e+06											-24590.5	-0.00283	0.39931	0.31054	0.14348	0.10527	0.04140
Bun	2017-02-07_RS_Robo_15_target-peptide-spectrum-match.txt	2017-02-07_RS_Robo_15.mzML	Bun_A7UYM8	DIPAENITSKDVYDAAVKGDK	0.0			C97H157N25O36S0	2248.12	0.00	1	4	5.220e+06											-6638.4	-0.00068	0.22492	0.46489	0.23038	0.07981
Bun	2017-02-07_RS_Robo_15_target-peptide-spectrum-match.txt	2017-02-07_RS_Robo_15.mzML	Bun_A7V970	LAEVSNNIIDQCVAQGVPFAR	0.0	Carbamidomethyl		C99H161N29O32S1	2300.16	0.00	2	4	5.170e+06											-656.2	0.00004	0.25768	0.31576	0.27317	0.08563	0.06777
Bun	2017-02-07_RS_Robo_15_target-peptide-spectrum-match.txt	2017-02-07_RS_Robo_15.mzML	Bun_A7V6T5	LLNEKGEFLNAAEGQEVLR	0.0			C93H152N26O31S0	2129.11	0.00	1	3	5.147e+06											-1355.2	-0.00004	0.28956	0.31939	0.28833	0.10272
Bun	2017-02-07_RS_Robo_15_target-peptide-spectrum-match.txt	2017-02-07_RS_Robo_15.mzML	Bun_A7V0N5	VKEAQHLLTDKR	0.0			C62H108N20O19S0	1436.81	0.00	1	3	5.086e+06											-4016.0	-0.00036	0.46954	0.33234	0.15632	0.04180
Bun	2017-02-07_RS_Robo_15_target-peptide-spectrum-match.txt	2017-02-07_RS_Robo_15.mzML	Bun_A7V407	TLENGEVVLGVVK	0.0	Deamidated		C60H104N14O21S0	1356.75	0.00	1	3	5.080e+06											10879.9	0.00143	0.36989	0.37506	0.21677	0.03828
Bun	2017-02-07_RS_Robo_15_target-peptide-spectrum-match.txt	2017-02-07_RS_Robo_15.mzML	Bun_A7V8S6	LVSSVIGGLK	0.0			C44H81N11O13S0	971.60	0.00	1	3	5.068e+06			9309.6	0.00124	0.37008	0.47874	0.15118	0.00000	0.00000	0.00000	5409.6	0.00077	0.55296	0.30404	0.11021	0.03279
Bun	2017-02-07_RS_Robo_15_target-peptide-spectrum-match.txt	2017-02-07_RS_Robo_15.mzML	Bun_A7V1B9	ISPDGDENFPGNVTAK	0.0			C71H109N19O27S0	1659.77	0.00	1	4	5.027e+06			34274.1	0.00423	0.02050	0.34923	0.63027	0.00000	0.00000	0.00000	6925.3	0.00095	0.37879	0.31960	0.18475	0.11685
Bun	2017-02-07_RS_Robo_15_target-peptide-spectrum-match.txt	2017-02-07_RS_Robo_15.mzML	Bun_A7V0C4	QFVFVLQPDNTLK	0.0			C73H113N17O20S0	1547.83	0.00	1	3	5.025e+06			115701.5	0.01401	0.00920	0.00000	0.13967	0.24979	0.10454	0.49679	56772.5	0.00693	0.32822	0.28230	0.13304	0.06943	0.06543	0.05138	0.07021
Bun	2017-02-07_RS_Robo_15_target-peptide-spectrum-match.txt	2017-02-07_RS_Robo_15.mzML	Bun_A7UYI0, Bun_A7V029	NTNNTVFNVNPVVYGAVEWNPAWNETTGHILTGDK	0.0	Deamidated		C173H254N46O56S0	3871.84	0.00	1	3	4.999e+06											-27037.3	-0.00312	0.25325	0.34897	0.16846	0.16334	0.06598
Bun	2017-02-07_RS_Robo_15_target-peptide-spectrum-match.txt	2017-02-07_RS_Robo_15.mzML	Bun_A7V1J3	VLDAAGEPIIGASVLVK	0.0			C75H130N18O23S0	1650.96	0.00	1	4	4.998e+06											-1340.4	-0.00004	0.39718	0.32371	0.20983	0.06928
Bun	2017-02-07_RS_Robo_15_target-peptide-spectrum-match.txt	2017-02-07_RS_Robo_15.mzML	Bun_A7V3M7	GGIIGGGSGAAAGAIIGGLIGK	0.0			C77H135N23O24S0	1766.01	0.00	2	3	4.988e+06											-932.1	0.00001	0.36525	0.33661	0.22956	0.06858
Bun	2017-02-07_RS_Robo_15_target-peptide-spectrum-match.txt	2017-02-07_RS_Robo_15.mzML	Bun_A7UXL1, Bun_A7UYH7	LDSHENGIMSSK	0.0	Deamidated, Oxidation		C53H87N15O23S1	1333.58	0.00	3	3	4.976e+06											-762.8	0.00003	0.46518	0.34107	0.11113	0.08261
Bun	2017-02-07_RS_Robo_15_target-peptide-spectrum-match.txt	2017-02-07_RS_Robo_15.mzML	Bun_A7UYI0, Bun_A7V029	NHEDMVFTK	0.0	Oxidation		C48H73N13O17S1	1135.50	0.00	1	3	4.898e+06											328148.6	0.03950	0.16329	0.14407	0.10092	0.13108	0.09562	0.11277	0.04497	0.11748	0.08981
Bun	2017-02-07_RS_Robo_15_target-peptide-spectrum-match.txt	2017-02-07_RS_Robo_15.mzML	Bun_A7V0S6	VVSAVGADADGDEILDVFAR	0.0			C87H139N23O32S0	2018.00	0.25	4	5	4.896e+06											-855.9	0.00002	0.31294	0.37304	0.19843	0.08871	0.02688
Bun	2017-02-07_RS_Robo_15_target-peptide-spectrum-match.txt	2017-02-07_RS_Robo_15.mzML	Bun_A7V8Y8	LTLNYEIIGKSDEEIANLADSDAK	0.0			C113H184N28O43S0	2621.31	0.00	1	5	4.878e+06											-347.4	0.00008	0.21828	0.33306	0.24736	0.13684	0.06446
Bun	2017-02-07_RS_Robo_15_target-peptide-spectrum-match.txt	2017-02-07_RS_Robo_15.mzML	Bun_A7V6Y2	DVQTDKVYHQASLVFEPVKNWITNVEFNYSTNSIDTR	0.0			C195H293N51O63S0	4357.13	0.00	2	3	4.870e+06											-166.5	0.00010	0.10221	0.15579	0.26933	0.18422	0.14331	0.14513
Bun	2017-02-07_RS_Robo_15_target-peptide-spectrum-match.txt	2017-02-07_RS_Robo_15.mzML	Bun_A7V856	AILNPETLVPFLISK	0.0			C79H131N17O21S0	1653.97	0.00	2	4	4.870e+06											-1288.9	-0.00003	0.35974	0.39631	0.17218	0.04640	0.02537
Bun	2017-02-07_RS_Robo_15_target-peptide-spectrum-match.txt	2017-02-07_RS_Robo_15.mzML	Bun_A7V487	YQGNIDKDYLQLLPK	0.0			C83H130N20O25S0	1806.95	0.00	1	4	4.828e+06											-5878.5	-0.00059	0.38955	0.32279	0.20509	0.08256
Bun	2017-02-07_RS_Robo_15_target-peptide-spectrum-match.txt	2017-02-07_RS_Robo_15.mzML	Bun_A7V1C7	AASATVLSALATQVENMIVASADLSNSDKTDGFLKK	0.0			C157H264N42O56S1	3665.88	0.00	1	4	4.642e+06											-5778.4	-0.00057	0.15012	0.25304	0.24336	0.20089	0.10931	0.04327
Bun	2017-02-07_RS_Robo_15_target-peptide-spectrum-match.txt	2017-02-07_RS_Robo_15.mzML	Bun_A7V065	EIGQSGMVGYDAIFK	0.0			C72H111N17O23S1	1613.78	0.00	1	3	4.530e+06											64199.6	0.00782	0.27871	0.20967	0.14685	0.15991	0.13007	0.07480
Bun	2017-02-07_RS_Robo_15_target-peptide-spectrum-match.txt	2017-02-07_RS_Robo_15.mzML	Bun_A7V0C4	NNLSYTSVTSPSDGVVGSIPYR	0.0			C100H157N27O36S0	2312.13	0.00	1	4	4.411e+06			14558.0	0.00187	0.21931	0.00000	0.78069	0.00000	0.00000	0.00000	-5783.4	-0.00057	0.28232	0.34987	0.23324	0.13457
Bun	2017-02-07_RS_Robo_15_target-peptide-spectrum-match.txt	2017-02-07_RS_Robo_15.mzML	Bun_A7V353	AEELINQALTNPETKDNAETWDVAGLIQR	0.0			C139H223N39O50S0	3238.61	0.00	1	3	4.340e+06											-1605.1	-0.00007	0.18127	0.27861	0.25820	0.15209	0.09015	0.03968
Bun	2017-02-07_RS_Robo_15_target-peptide-spectrum-match.txt	2017-02-07_RS_Robo_15.mzML	Bun_A7V0R7	IFGNAFLEIEPIK	0.0			C72H111N15O19S0	1489.82	0.00	1	3	4.256e+06											-2093.8	-0.00013	0.41456	0.34361	0.18757	0.05426
Bun	2017-02-07_RS_Robo_15_target-peptide-spectrum-match.txt	2017-02-07_RS_Robo_15.mzML	Bun_A7V1J2	YDFNPELFLGWGIPAR	0.0			C92H127N21O23S0	1893.94	0.00	1	3	4.253e+06											-7174.0	-0.00074	0.35327	0.34133	0.20566	0.09974
Bun	2017-02-07_RS_Robo_15_target-peptide-spectrum-match.txt	2017-02-07_RS_Robo_15.mzML	Bun_A7V6Y2	FSYGELGNMNTNGWYPTYR	0.0	Oxidation, Deamidated		C103H139N25O33S1	2285.97	0.00	1	6	4.249e+06											-13524.7	-0.00150	0.29989	0.34146	0.21147	0.14717
Bun	2017-02-07_RS_Robo_15_target-peptide-spectrum-match.txt	2017-02-07_RS_Robo_15.mzML	Bun_A7UYH7	LTSLAVIPTSHINGIAAITLTTLQYTPQK	0.0	Deamidated		C139H232N34O43S0	3065.70	0.00	2	3	4.213e+06											-6180.7	-0.00062	0.15918	0.35475	0.25952	0.14754	0.07901
Bun	2017-02-07_RS_Robo_15_target-peptide-spectrum-match.txt	2017-02-07_RS_Robo_15.mzML	Bun_A7V029	EGSLPANTTVVYNVDATTGKETLTYYNHSGTPVNWDYEIYVPIK	0.0	Deamidated		C223H330N52O74S0	4920.37	0.00	1	4	4.200e+06											-28690.6	-0.00332	0.22290	0.23999	0.21807	0.18905	0.12999
Bun	2017-02-07_RS_Robo_15_target-peptide-spectrum-match.txt	2017-02-07_RS_Robo_15.mzML	Bun_A7V0N6	ASWESLVNFKDLEATQR	0.0			C88H136N24O29S0	1992.99	0.00	1	4	4.191e+06											7745.6	0.00105	0.30868	0.31622	0.22205	0.08802	0.06504
Bun	2017-02-07_RS_Robo_15_target-peptide-spectrum-match.txt	2017-02-07_RS_Robo_15.mzML	Bun_A7UZT8	VTAGQILTEGYSTEDGELALGK	0.0			C97H158N24O37S0	2251.12	0.00	2	3	4.152e+06											4842.0	0.00070	0.27539	0.30553	0.23920	0.12057	0.05931
Bun	2017-02-07_RS_Robo_15_target-peptide-spectrum-match.txt	2017-02-07_RS_Robo_15.mzML	Bun_A7V602	FVPGDLTQEIFDQVFGEGNVK	0.0			C107H159N25O34S0	2338.15	0.00	2	4	3.982e+06											8794.4	0.00118	0.20900	0.33090	0.23455	0.14809	0.07746
Bun	2017-02-07_RS_Robo_15_target-peptide-spectrum-match.txt	2017-02-07_RS_Robo_15.mzML	Bun_A7V970	ELFIPGDKEGMNVELDK	0.0			C85H136N20O29S1	1932.95	0.00	1	4	3.949e+06											-8423.9	-0.00089	0.35948	0.34074	0.17146	0.12832
Bun	2017-02-07_RS_Robo_15_target-peptide-spectrum-match.txt	2017-02-07_RS_Robo_15.mzML	Bun_A7UXL1, Bun_A7UYH7	LDSHENGIMSSK	0.0	Oxidation		C53H88N16O22S1	1332.60	0.00	1	3	3.827e+06											-18294.1	-0.00208	0.53689	0.32122	0.12203	0.01987
Bun	2017-02-07_RS_Robo_15_target-peptide-spectrum-match.txt	2017-02-07_RS_Robo_15.mzML	Bun_A7V480	IVEAVDEPVIVVVSALGGITDKLINTSR	0.0			C129H223N33O42S0	2906.63	0.00	1	4	3.764e+06											-3819.7	-0.00034	0.17018	0.35508	0.26711	0.13167	0.07595
Bun	2017-02-07_RS_Robo_15_target-peptide-spectrum-match.txt	2017-02-07_RS_Robo_15.mzML	Bun_A7V9W5	IDVVPNDFGTPLEVFEQVAQHER	0.0			C118H179N31O38S0	2638.30	0.00	1	4	3.754e+06											-556.5	0.00005	0.23327	0.30878	0.22439	0.15937	0.07419
Bun	2017-02-07_RS_Robo_15_target-peptide-spectrum-match.txt	2017-02-07_RS_Robo_15.mzML	Bun_A7VAQ5	YFDELMDVYDLR	0.0			C72H103N15O23S1	1577.71	0.00	1	3	3.708e+06											657.1	0.00020	0.37623	0.34597	0.17633	0.07586	0.02562
Bun	2017-02-07_RS_Robo_15_target-peptide-spectrum-match.txt	2017-02-07_RS_Robo_15.mzML	Bun_A7V267	NYMELDQEQQDAIREIYSQK	0.0			C106H165N29O39S1	2500.15	0.00	1	3	3.641e+06											-10577.1	-0.00115	0.25485	0.34637	0.24438	0.15440
Bun	2017-02-07_RS_Robo_15_target-peptide-spectrum-match.txt	2017-02-07_RS_Robo_15.mzML	Bun_A7UZT8	SRQDADYPVVPPSEVELMDVSPQQIASIAASLIPFLEHDDANR	0.0			C206H323N55O70S1	4719.31	0.00	1	3	3.622e+06											-3679.0	-0.00032	0.06913	0.18487	0.23287	0.21207	0.17043	0.08378	0.04685
Bun	2017-02-07_RS_Robo_15_target-peptide-spectrum-match.txt	2017-02-07_RS_Robo_15.mzML	Bun_A7V6Y2	VGGQSAIGSGVWTAGDIMYADQDGKPGITK	0.0	Oxidation		C129H203N35O45S1	2994.44	0.00	1	3	3.610e+06											8398.3	0.00113	0.15696	0.30127	0.18136	0.17041	0.11792	0.07208
Bun	2017-02-07_RS_Robo_15_target-peptide-spectrum-match.txt	2017-02-07_RS_Robo_15.mzML	Bun_A7VA47	NLASQYGYNITFAPK	0.0			C78H115N19O23S0	1685.84	0.00	1	3	3.596e+06											25184.8	0.00314	0.33689	0.27854	0.17961	0.10565	0.09931
Bun	2017-02-07_RS_Robo_15_target-peptide-spectrum-match.txt	2017-02-07_RS_Robo_15.mzML	Bun_A7V6B1	GFANKYPVEGYALDADQLSASGVQPK	0.0			C122H185N31O40S0	2724.34	0.00	1	3	3.596e+06											-13374.5	-0.00149	0.22502	0.39500	0.23626	0.14372
Bun	2017-02-07_RS_Robo_15_target-peptide-spectrum-match.txt	2017-02-07_RS_Robo_15.mzML	Bun_A7V0R7	ASWGINGNDIIDNEAPYTK	0.0	Deamidated		C91H135N23O33S0	2077.96	0.00	1	3	3.584e+06			5428.3	0.00077	0.00000	1.00000	0.00000	0.00000	0.00000	0.00000	-6490.2	-0.00066	0.32893	0.34601	0.22256	0.10249
Bun	2017-02-07_RS_Robo_15_target-peptide-spectrum-match.txt	2017-02-07_RS_Robo_15.mzML	Bun_A7UYI1, Bun_A7V029	SNFGENTKPTEAAK	0.0	Deamidated		C63H99N17O25S0	1493.70	0.00	1	3	3.567e+06											29500.6	0.00366	0.37139	0.28469	0.11957	0.22434
Bun	2017-02-07_RS_Robo_15_target-peptide-spectrum-match.txt	2017-02-07_RS_Robo_15.mzML	Bun_A7V327	AVVAALLEGAGLNYGALPK	0.0			C84H139N21O24S0	1826.03	0.00	2	4	3.566e+06											-4837.0	-0.00046	0.37314	0.34313	0.19183	0.09190
Bun	2017-02-07_RS_Robo_15_target-peptide-spectrum-match.txt	2017-02-07_RS_Robo_15.mzML	Bun_A7V3K3	LVGLVYPDFDDAFAHGLNNDDIER	0.0			C121H177N31O40S0	2704.28	0.00	1	3	3.546e+06											-6204.5	-0.00062	0.23629	0.32857	0.23646	0.14351	0.05518
Bun	2017-02-07_RS_Robo_15_target-peptide-spectrum-match.txt	2017-02-07_RS_Robo_15.mzML	Bun_A7V3M7	IEGAQVEQVTDANGLPAVK	0.0			C83H139N23O30S0	1938.01	0.00	1	3	3.516e+06											-5992.5	-0.00060	0.36063	0.38115	0.14895	0.10927
Bun	2017-02-07_RS_Robo_15_target-peptide-spectrum-match.txt	2017-02-07_RS_Robo_15.mzML	Bun_A7V3P2	GSAHVGDSDFESEAWVVSPIIDLAK	0.0			C117H177N29O40S0	2628.27	0.00	2	3	3.513e+06											-5858.0	-0.00058	0.24906	0.27302	0.29605	0.18187
Bun	2017-02-07_RS_Robo_15_target-peptide-spectrum-match.txt	2017-02-07_RS_Robo_15.mzML	Bun_A7V2F0	LVGSLQLDSENINTWK	0.0			C80H129N21O27S0	1815.94	0.00	1	3	3.466e+06											14673.2	0.00188	0.29032	0.33248	0.18395	0.19325
Bun	2017-02-07_RS_Robo_15_target-peptide-spectrum-match.txt	2017-02-07_RS_Robo_15.mzML	Bun_A7V203	SSGNDIVAPYADEFPGSTFVAGK	0.0			C104H153N25O36S0	2328.09	0.00	1	3	3.441e+06											4122.1	0.00061	0.24583	0.31493	0.25260	0.12782	0.05883
Bun	2017-02-07_RS_Robo_15_target-peptide-spectrum-match.txt	2017-02-07_RS_Robo_15.mzML	Bun_A7V1C7	GKVWGLESFGFSAPYK	0.0			C86H121N19O22S0	1771.89	0.00	2	4	3.423e+06											-4023.1	-0.00036	0.33552	0.37427	0.21760	0.07261
Bun	2017-02-07_RS_Robo_15_target-peptide-spectrum-match.txt	2017-02-07_RS_Robo_15.mzML	Bun_A7V3A4	WSDNIFVSVGGGIHAINNDGFNK	0.0			C110H161N31O34S0	2460.18	0.00	2	5	3.420e+06											-14378.0	-0.00161	0.29865	0.34133	0.25930	0.10072
Bun	2017-02-07_RS_Robo_15_target-peptide-spectrum-match.txt	2017-02-07_RS_Robo_15.mzML	Bun_A7V8Y8	YFTNTDFMNIIK	0.0	Oxidation		C70H103N15O21S1	1521.72	0.00	1	3	3.407e+06											-9376.0	-0.00101	0.37794	0.39688	0.19782	0.02736
Bun	2017-02-07_RS_Robo_15_target-peptide-spectrum-match.txt	2017-02-07_RS_Robo_15.mzML	Bun_A7V6Y2	YTDNMVGPSVELPATLGIATPK	0.0	Oxidation		C101H164N24O34S1	2289.16	0.00	1	4	3.391e+06											192.6	0.00014	0.24518	0.33284	0.23971	0.12291	0.05936
Bun	2017-02-07_RS_Robo_15_target-peptide-spectrum-match.txt	2017-02-07_RS_Robo_15.mzML	Bun_A7V597	SFNNDYIVEPSVGELIAELLPK	0.0			C112H175N25O36S0	2446.26	0.00	1	7	3.369e+06											-11529.7	-0.00126	0.27833	0.35938	0.23880	0.12349
Bun	2017-02-07_RS_Robo_15_target-peptide-spectrum-match.txt	2017-02-07_RS_Robo_15.mzML	Bun_A7V0R7	IFGNAFLEIEPIKNLVLK	0.0			C99H160N22O25S0	2057.19	0.00	1	4	3.255e+06											-5470.6	-0.00054	0.28707	0.38153	0.22943	0.10196
Bun	2017-02-07_RS_Robo_15_target-peptide-spectrum-match.txt	2017-02-07_RS_Robo_15.mzML	Bun_A7V7W1	TPYEVYLNGLDAQEIANIKDVQTK	0.0	Deamidated		C121H191N29O42S0	2722.37	0.00	2	3	3.200e+06											-1339.0	-0.00004	0.21652	0.29949	0.26396	0.15036	0.06966
Bun	2017-02-07_RS_Robo_15_target-peptide-spectrum-match.txt	2017-02-07_RS_Robo_15.mzML	Bun_A7V9K0	AYWDDGAQVLAPHDTAIIDEVNKVTVADIK	0.0	Deamidated		C146H226N36O49S0	3267.63	0.00	1	3	3.172e+06											-14779.5	-0.00165	0.24903	0.27250	0.26712	0.14205	0.06930
Bun	2017-02-07_RS_Robo_15_target-peptide-spectrum-match.txt	2017-02-07_RS_Robo_15.mzML	Bun_A7UXJ4, Bun_A7UXN3	ATVAQIYEQIKSDLTTAFDLFK	0.0			C115H180N26O36S0	2501.31	0.00	1	4	3.152e+06											-12307.1	-0.00136	0.25895	0.37765	0.24838	0.11502
Bun	2017-02-07_RS_Robo_15_target-peptide-spectrum-match.txt	2017-02-07_RS_Robo_15.mzML	Bun_A7UZZ9	VEHGILSIEIPK	0.0			C61H103N15O18S0	1333.76	0.00	1	4	3.080e+06											-1641.9	-0.00008	0.47979	0.34186	0.10873	0.06963
Bun	2017-02-07_RS_Robo_15_target-peptide-spectrum-match.txt	2017-02-07_RS_Robo_15.mzML	Bun_A7V8T2	NSTAVMDFLNNLWSYALPK	0.0			C100H150N24O29S1	2183.07	0.00	2	3	3.077e+06											-1550.5	-0.00007	0.28257	0.30415	0.24538	0.11428	0.05361
Bun	2017-02-07_RS_Robo_15_target-peptide-spectrum-match.txt	2017-02-07_RS_Robo_15.mzML	Bun_A7V8V2	YWAIPGQEGYMHILGGLEK	0.0			C101H148N24O27S1	2161.07	0.00	2	3	3.014e+06											-1405.0	-0.00005	0.25213	0.35883	0.21932	0.11988	0.04984
Bun	2017-02-07_RS_Robo_15_target-peptide-spectrum-match.txt	2017-02-07_RS_Robo_15.mzML	Bun_A7V9W5	AKLDKIDVVPNDFGTPLEVFEQVAQHER	0.0			C143H224N38O45S0	3193.64	0.00	2	3	2.928e+06											-9736.5	-0.00105	0.19491	0.26715	0.33726	0.13710	0.06359
Bun	2017-02-07_RS_Robo_15_target-peptide-spectrum-match.txt	2017-02-07_RS_Robo_15.mzML	Bun_A7V994	SITADNLQEGLDFLASLEAPYVLK	0.0			C118H187N27O39S0	2606.35	0.00	2	3	2.891e+06											-1565.7	-0.00007	0.22208	0.31715	0.26146	0.13735	0.06196
Bun	2017-02-07_RS_Robo_15_target-peptide-spectrum-match.txt	2017-02-07_RS_Robo_15.mzML	Bun_A7UZG5	GKEFEDGKLTLEDLVAYAK	0.0			C96H152N22O32S0	2125.09	0.00	1	3	2.845e+06											3227.8	0.00051	0.25160	0.39586	0.18658	0.12382	0.04215
Bun	2017-02-07_RS_Robo_15_target-peptide-spectrum-match.txt	2017-02-07_RS_Robo_15.mzML	Bun_A7UZV3	GIGDFSSKPSEDIVIGWITER	0.0			C103H160N26O34S0	2305.16	0.00	1	4	2.817e+06											7644.9	0.00104	0.20071	0.32952	0.24387	0.22590
Bun	2017-02-07_RS_Robo_15_target-peptide-spectrum-match.txt	2017-02-07_RS_Robo_15.mzML	Bun_A7V6Y9	YSWGPEGGAPIIEEIPAEEMEK	0.0			C109H162N24O37S1	2431.13	0.00	1	3	2.712e+06											-9138.9	-0.00098	0.21076	0.37985	0.27402	0.13537
Bun	2017-02-07_RS_Robo_15_target-peptide-spectrum-match.txt	2017-02-07_RS_Robo_15.mzML	Bun_A7V029	TNNNPTVNIYTDLVNGFLNK	0.0	Deamidated		C99H154N26O34S0	2251.11	0.00	1	4	2.690e+06											-4362.4	-0.00040	0.30709	0.30665	0.24049	0.14577
Bun	2017-02-07_RS_Robo_15_target-peptide-spectrum-match.txt	2017-02-07_RS_Robo_15.mzML	Bun_A7V602	ANDIKVEQEDITNMAK	0.0			C75H127N21O29S1	1817.88	0.00	1	3	2.674e+06											7247.9	0.00099	0.35772	0.25958	0.19351	0.18919
Bun	2017-02-07_RS_Robo_15_target-peptide-spectrum-match.txt	2017-02-07_RS_Robo_15.mzML	Bun_A7UYS6	FENKEDDYNEVILEQFIK	0.0			C103H153N23O35S0	2272.09	0.00	2	3	2.540e+06											-20652.5	-0.00236	0.41334	0.31580	0.16754	0.10332
Bun	2017-02-07_RS_Robo_15_target-peptide-spectrum-match.txt	2017-02-07_RS_Robo_15.mzML	Bun_A7V0R7	YYTDLFQCWTGNHSTR	0.0	Carbamidomethyl		C91H125N25O28S1	2047.88	0.00	1	4	2.535e+06											-11353.5	-0.00124	0.31868	0.34580	0.24107	0.09445
Bun	2017-02-07_RS_Robo_15_target-peptide-spectrum-match.txt	2017-02-07_RS_Robo_15.mzML	Bun_A7V1M6	RIPQLYYGTEVMMNGVK	0.0	Deamidated		C89H142N22O26S2	1998.99	0.00	1	4	2.534e+06											-5634.0	-0.00056	0.28634	0.29651	0.30694	0.11021
Bun	2017-02-07_RS_Robo_15_target-peptide-spectrum-match.txt	2017-02-07_RS_Robo_15.mzML	Bun_A7V8Y8	AKINAAVDTKYTAQDWEGFQELVSK	0.0	Deamidated		C126H193N31O42S0	2812.39	0.00	2	3	2.520e+06											1825.2	0.00034	0.19073	0.29461	0.24161	0.17984	0.09321
Bun	2017-02-07_RS_Robo_15_target-peptide-spectrum-match.txt	2017-02-07_RS_Robo_15.mzML	Bun_A7V860	VEEMYLIEAEAVGASQNVAAGVQLLNNFMK	0.0			C142H228N36O46S2	3237.60	0.00	2	4	2.412e+06											-7259.0	-0.00075	0.13141	0.29742	0.27380	0.18845	0.10892
Bun	2017-02-07_RS_Robo_15_target-peptide-spectrum-match.txt	2017-02-07_RS_Robo_15.mzML	Bun_A7UYI1, Bun_A7V029	LYIAGELAATIDNYKDNLCTNANNPLKGHK	0.0	Carbamidomethyl		C145H231N41O47S1	3330.67	0.00	1	3	2.375e+06											-8031.1	-0.00084	0.18913	0.28347	0.23962	0.13130	0.15647
Bun	2017-02-07_RS_Robo_15_target-peptide-spectrum-match.txt	2017-02-07_RS_Robo_15.mzML	Bun_A7V295	ADITTVISQLLELVK	0.0			C74H131N17O24S0	1641.96	0.00	2	4	2.348e+06											1228.7	0.00027	0.40077	0.33680	0.17159	0.06152	0.02933
Bun	2017-02-07_RS_Robo_15_target-peptide-spectrum-match.txt	2017-02-07_RS_Robo_15.mzML	Bun_A7V9D2	LAAFDQVITTADLLDEKYLLVQR	0.0			C120H195N29O37S0	2634.43	0.00	1	3	2.314e+06											-5762.4	-0.00057	0.26414	0.31879	0.21652	0.13348	0.06707
Bun	2017-02-07_RS_Robo_15_target-peptide-spectrum-match.txt	2017-02-07_RS_Robo_15.mzML	Bun_A7V3B5	DMYTVLTQVLKEEYPTYK	0.0			C102H157N21O32S1	2220.10	0.00	1	3	2.205e+06											9697.9	0.00128	0.18315	0.34083	0.25739	0.14331	0.07532
Bun	2017-02-07_RS_Robo_15_target-peptide-spectrum-match.txt	2017-02-07_RS_Robo_15.mzML	Bun_A7V0N6	KAEGVAETPEQK	0.0			C54H91N15O21S0	1285.65	0.00	2	3	2.198e+06											-1432.6	-0.00005	0.47233	0.37956	0.11258	0.03554
Bun	2017-02-07_RS_Robo_15_target-peptide-spectrum-match.txt	2017-02-07_RS_Robo_15.mzML	Bun_A7V0N6	TELISGNAQWFEDHSPVDGQFKK	0.0			C118H173N31O38S0	2632.26	0.00	1	3	2.174e+06											-13354.9	-0.00148	0.28967	0.31793	0.22914	0.16326
Bun	2017-02-07_RS_Robo_15_target-peptide-spectrum-match.txt	2017-02-07_RS_Robo_15.mzML	Bun_A7V0E9	MDAPSGTAITLAEGILENLDR	0.0	Deamidated		C92H154N24O35S1	2187.07	0.00	1	3	1.892e+06											31758.7	0.00393	0.13739	0.30957	0.23970	0.17044	0.10680	0.03610
Bun	2017-02-07_RS_Robo_15_target-peptide-spectrum-match.txt	2017-02-07_RS_Robo_15.mzML	Bun_A7V0S6	IIVGMGEALWDCLPEGK	0.0	Carbamidomethyl		C84H134N20O25S2	1886.93	0.00	1	3	1.863e+06											-11510.8	-0.00126	0.34650	0.35720	0.15962	0.13668
Bun	2017-02-07_RS_Robo_15_target-peptide-spectrum-match.txt	2017-02-07_RS_Robo_15.mzML	Bun_A7V9W5	LDKIDVVPNDFGTPLEVFEQVAQHER	0.0			C134H207N35O43S0	2994.51	0.00	1	3	1.758e+06			63307.1	0.00772	0.00000	0.00202	0.99798	0.00000	0.00000	0.00000	-7833.4	-0.00082	0.19656	0.29975	0.25276	0.25093
Bun	2017-02-07_RS_Robo_15_target-peptide-spectrum-match.txt	2017-02-07_RS_Robo_15.mzML	Bun_A7V861	SFGDNNFDILLGHEYYDYR	0.0			C107H144N26O34S0	2337.03	0.00	1	3	1.698e+06											-10399.6	-0.00113	0.28963	0.34339	0.23584	0.13114
Bun	2017-02-07_RS_Robo_15_target-peptide-spectrum-match.txt	2017-02-07_RS_Robo_15.mzML	Bun_A7UXN2	ISNEAFMEGTNSWLNDLK	0.0			C90H137N23O31S1	2067.96	0.00	1	3	1.551e+06											5648.9	0.00080	0.27032	0.27306	0.27131	0.18531
Bun	2017-02-07_RS_Robo_15_target-peptide-spectrum-match.txt	2017-02-07_RS_Robo_15.mzML	Bun_A7V6Y7	IPSFQFTEMAPLFDNLPAAK	0.0			C105H157N23O29S1	2236.12	0.00	1	3	1.539e+06											-13934.5	-0.00155	0.30662	0.34442	0.22447	0.12450
Bun	2017-02-07_RS_Robo_15_target-peptide-spectrum-match.txt	2017-02-07_RS_Robo_15.mzML	Bun_A7V6Y3	AAEALLNYMEASYLLNGTLDATAR	0.0	Deamidated		C112H178N28O39S1	2571.25	0.60	5	3	1.516e+06											-13222.1	-0.00147	0.23812	0.36872	0.26216	0.13101
Bun	2017-02-07_RS_Robo_15_target-peptide-spectrum-match.txt	2017-02-07_RS_Robo_15.mzML	Bun_A7UZF4	LMAPIAPFYADMLYSDLIAATGR	0.0			C115H178N26O32S2	2499.25	0.00	1	3	1.266e+06											-1386.3	-0.00005	0.25211	0.26981	0.23734	0.08112	0.15962
Bun	2017-02-07_RS_Robo_15_target-peptide-spectrum-match.txt	2017-02-07_RS_Robo_15.mzML	Bun_A7V3P2	VMQPADYVSTGSDYLSDADAVLPVYLK	0.0			C131H201N29O44S1	2916.41	0.00	2	3	1.262e+06											-12251.5	-0.00135	0.18011	0.35915	0.24008	0.22066
Bun	2017-02-07_RS_Robo_15_target-peptide-spectrum-match.txt	2017-02-07_RS_Robo_15.mzML	Bun_A7V4A6	EAFGVSSHYDSAIFNYFDGEEGSAFR	0.0			C131H176N32O44S0	2901.25	0.00	1	3	1.183e+06											-18750.8	-0.00213	0.21330	0.40896	0.22804	0.14971
Bun	2017-02-07_RS_Robo_15_target-peptide-spectrum-match.txt	2017-02-07_RS_Robo_15.mzML	Bun_A7V8S5	TMDPMTVTLEEAIELLQK	0.0			C89H152N20O31S2	2061.04	0.00	1	3	2.698e+05											-10530.5	-0.00114	0.31156	0.32532	0.25369	0.10943
Bun	2017-02-07_RS_Robo_15_target-peptide-spectrum-match.txt	2017-02-07_RS_Robo_15.mzML	Bun_A7V0R7	LSASLDYFDKK	0.0		Too few spectra	C59H91N13O19S0	1285.66	0.00	1	0	0.000e+00
Bun	2017-02-07_RS_Robo_15_target-peptide-spectrum-match.txt	2017-02-07_RS_Robo_15.mzML	Bun_A7V3B4	VANIVLLGATIPFLGIDYAK	0.0		Too few spectra	C100H162N22O26S0	2087.20	0.00	1	0	0.000e+00													0.00000	0.00000	0.00000	0.00000
Bun	2017-02-07_RS_Robo_15_target-peptide-spectrum-match.txt	2017-02-07_RS_Robo_15.mzML	Bun_A7UYH7	ALWEFYEVVPGEWMTDQIK	0.0	Oxidation	Too few spectra	C111H157N23O32S1	2356.11	0.00	2	0	0.000e+00													0.00000	0.00000	0.00000	0.00000	0.00000
Bun	2017-02-07_RS_Robo_15_target-peptide-spectrum-match.txt	2017-02-07_RS_Robo_15.mzML	Bun_A7V5G2	SCEGIEEYVKDLLEDIQANVYKK	0.0	Carbamidomethyl	No majority vote while clustering	C120H191N29O42S1	2742.34	0.00	2	0	0.000e+00
Bun	2017-02-07_RS_Robo_15_target-peptide-spectrum-match.txt	2017-02-07_RS_Robo_15.mzML	Bun_A7V1C4	VLSAGENAGFLTPEGASR	0.0		Too few spectra	C76H122N22O27S0	1774.88	0.00	1	0	0.000e+00
Bun	2017-02-07_RS_Robo_15_target-peptide-spectrum-match.txt	2017-02-07_RS_Robo_15.mzML	Bun_A7V2M7	ELADYLLQPLDGLTGEDR	0.0	Deamidated	Too few spectra	C88H139N21O33S0	2017.98	0.00	1	0	0.000e+00
Bun	2017-02-07_RS_Robo_15_target-peptide-spectrum-match.txt	2017-02-07_RS_Robo_15.mzML	Bun_A7UYI0, Bun_A7V029	TMYNGNMGGDFADEVQTDGEGR	0.0	Deamidated	Too few spectra	C95H141N27O40S2	2363.93	0.00	1	0	0.000e+00
Bun	2017-02-07_RS_Robo_15_target-peptide-spectrum-match.txt	2017-02-07_RS_Robo_15.mzML	Bun_A7V3L1	YQEYIMSELSK	0.0		Too few spectra	C62H95N13O21S1	1389.65	0.00	1	0	0.000e+00
Bun	2017-02-07_RS_Robo_15_target-peptide-spectrum-match.txt	2017-02-07_RS_Robo_15.mzML	Bun_A7V1J2	MLYDNLTNFAGSGIEDPRADKILPWAYSK	0.0		Too few spectra	C149H225N37O45S1	3284.62	0.00	1	0	0.000e+00													0.00000	0.00000	0.00000	0.00000	0.00000
Bun	2017-02-07_RS_Robo_15_target-peptide-spectrum-match.txt	2017-02-07_RS_Robo_15.mzML	Bun_A7V067	FTNIGDDETLR	0.0		Too few spectra	C54H85N15O21S0	1279.60	0.00	1	0	0.000e+00
Bun	2017-02-07_RS_Robo_15_target-peptide-spectrum-match.txt	2017-02-07_RS_Robo_15.mzML	Bun_A7V3P1	VYSFELGYGYR	0.0		Too few spectra	C65H88N14O18S0	1352.64	0.00	1	0	0.000e+00
Bun	2017-02-07_RS_Robo_15_target-peptide-spectrum-match.txt	2017-02-07_RS_Robo_15.mzML	Bun_A7V861	DLLNSWTPENTNTNIPR	0.0		Too few spectra	C85H133N25O30S0	1983.97	0.00	1	0	0.000e+00
Bun	2017-02-07_RS_Robo_15_target-peptide-spectrum-match.txt	2017-02-07_RS_Robo_15.mzML	Bun_A7V6Y9	GTEEVPLEWGGK	0.0		Too few spectra	C58H88N14O20S0	1300.63	0.00	1	0	0.000e+00
Bun	2017-02-07_RS_Robo_15_target-peptide-spectrum-match.txt	2017-02-07_RS_Robo_15.mzML	Bun_A7V267	NYMELDQEQQDAIREIYSQK	0.0	Oxidation	No majority vote while clustering	C106H165N29O40S1	2516.15	0.00	1	0	0.000e+00
Bun	2017-02-07_RS_Robo_15_target-peptide-spectrum-match.txt	2017-02-07_RS_Robo_15.mzML	Bun_A7V8S5	TPAAPFTTSTLQQEAAR	0.0		No valid PSM	C77H124N22O27S0	1788.90	0.00	1	0	0.000e+00
Bun	2017-02-07_RS_Robo_15_target-peptide-spectrum-match.txt	2017-02-07_RS_Robo_15.mzML	Bun_A7V8Y8	VLSMYQDPEQREQEIK	0.0	Oxidation, Deamidated	Too few spectra	C85H136N22O32S1	2008.94	0.00	1	0	0.000e+00
Bun	2017-02-07_RS_Robo_15_target-peptide-spectrum-match.txt	2017-02-07_RS_Robo_15.mzML	Bun_A7V6Y2	NFQLGYTLPASMIR	0.0	Oxidation	Too few spectra	C73H115N19O21S1	1625.82	0.00	1	0	0.000e+00													0.00000	0.00000	0.00000	0.00000
Bun	2017-02-07_RS_Robo_15_target-peptide-spectrum-match.txt	2017-02-07_RS_Robo_15.mzML	Bun_A7V013	QPSGIAECLQGTWRDVK	0.0	Carbamidomethyl, Deamidated	No valid PSM	C83H132N24O28S1	1944.94	0.00	1	0	0.000e+00
Bun	2017-02-07_RS_Robo_15_target-peptide-spectrum-match.txt	2017-02-07_RS_Robo_15.mzML	Bun_A7V1G3	KLMSGQAELLK	0.0		Too few spectra	C53H96N14O16S1	1216.68	0.00	1	0	0.000e+00
Bun	2017-02-07_RS_Robo_15_target-peptide-spectrum-match.txt	2017-02-07_RS_Robo_15.mzML	Bun_A7V1J3	LFGDRLDPWDERDNPYWIVNR	0.0	Deamidated	Too few spectra	C122H173N33O36S0	2676.27	0.00	1	0	0.000e+00
Bun	2017-02-07_RS_Robo_15_target-peptide-spectrum-match.txt	2017-02-07_RS_Robo_15.mzML	Bun_A7V0R7	GSDNGAFSLALNYLDHDGLVENTNFQR	0.0		No majority vote while clustering	C128H191N37O45S0	2966.38	0.00	1	0	0.000e+00
Bun	2017-02-07_RS_Robo_15_target-peptide-spectrum-match.txt	2017-02-07_RS_Robo_15.mzML	Bun_A7V9U4	VRDSFPERIPDHQILSVVDWLSTK	0.0		No valid PSM	C128H201N35O38S0	2836.49	0.00	1	0	0.000e+00
Bun	2017-02-07_RS_Robo_15_target-peptide-spectrum-match.txt	2017-02-07_RS_Robo_15.mzML	Bun_A7V597	KLNEILTNFLR	0.0		Too few spectra	C62H105N17O17S0	1359.79	0.00	1	0	0.000e+00
Bun	2017-02-07_RS_Robo_15_target-peptide-spectrum-match.txt	2017-02-07_RS_Robo_15.mzML	Bun_A7V3P7	VNNANIEPVFFAYPDNAALDAVISR	0.0		No majority vote while clustering	C123H186N32O38S0	2719.36	0.00	1	0	0.000e+00
Bun	2017-02-07_RS_Robo_15_target-peptide-spectrum-match.txt	2017-02-07_RS_Robo_15.mzML	Bun_A7V2Z3	IGAHVENGVLNITLPK	0.0	Deamidated	No valid PSM	C75H126N20O23S0	1674.93	6.00	1	0	0.000e+00
Bun	2017-02-07_RS_Robo_15_target-peptide-spectrum-match.txt	2017-02-07_RS_Robo_15.mzML	Bun_A7V9J1	FAGTFPDVLTVLSGMTYMEHLQDNLR	0.0		No majority vote while clustering	C132H203N33O40S2	2954.43	2.00	1	0	0.000e+00
Bun	2017-02-07_RS_Robo_15_target-peptide-spectrum-match.txt	2017-02-07_RS_Robo_15.mzML	Bun_A7V480	ETFSSLPK	0.0		Too few spectra	C41H65N9O14S0	907.47	0.00	1	0	0.000e+00
Bun	2017-02-07_RS_Robo_15_target-peptide-spectrum-match.txt	2017-02-07_RS_Robo_15.mzML	Bun_A7VAI6	DIEYPGVK	0.0		No valid PSM	C42H65N9O14S0	919.47	0.00	1	0	0.000e+00
Bun	2017-02-07_RS_Robo_15_target-peptide-spectrum-match.txt	2017-02-07_RS_Robo_15.mzML	Bun_A7V2L2	SIIAALKDEVQIPAEFR	0.0		Too few spectra	C86H142N22O26S0	1899.05	1.00	1	0	0.000e+00
Bun	2017-02-07_RS_Robo_15_target-peptide-spectrum-match.txt	2017-02-07_RS_Robo_15.mzML	Bun_A7V5Z3	INAVITGVGGYVPDYVLTNDEISR	0.0		No majority vote while clustering	C114H181N29O38S0	2564.31	0.00	2	0	0.000e+00
Bun	2017-02-07_RS_Robo_15_target-peptide-spectrum-match.txt	2017-02-07_RS_Robo_15.mzML	Bun_A7V1D3	SNEWMVENMFPFYPLGDLKDK	0.0		No majority vote while clustering	C118H170N26O34S2	2559.18	0.00	1	0	0.000e+00
Bun	2017-02-07_RS_Robo_15_target-peptide-spectrum-match.txt	2017-02-07_RS_Robo_15.mzML	Bun_A7V6C0	TLQPDILVYNEPEAVLKGEDAQLK	0.0		Too few spectra	C120H195N29O40S0	2682.41	0.00	1	0	0.000e+00
Bun	2017-02-07_RS_Robo_15_target-peptide-spectrum-match.txt	2017-02-07_RS_Robo_15.mzML	Bun_A7V1C7	ARFEEVMPQTIYAYISDGGIQEEISQGSGR	0.0	Deamidated	No majority vote while clustering	C144H222N38O51S1	3331.57	0.00	1	0	0.000e+00
Bun	2017-02-07_RS_Robo_15_target-peptide-spectrum-match.txt	2017-02-07_RS_Robo_15.mzML	Bun_A7UXX9	TKVNGQDYTGK	0.0	Deamidated	Too few spectra	C51H82N14O20S0	1210.58	0.00	1	0	0.000e+00
Bun	2017-02-07_RS_Robo_15_target-peptide-spectrum-match.txt	2017-02-07_RS_Robo_15.mzML	Bun_A7V0R1	HIDGGVETVEAPLPIVITVNGSAAPCRPR	0.0	Deamidated, Carbamidomethyl, Deamidated	Too few spectra	C131H215N37O43S1	3026.55	0.00	1	0	0.000e+00
Bun	2017-02-07_RS_Robo_15_target-peptide-spectrum-match.txt	2017-02-07_RS_Robo_15.mzML	Bun_A7V0R7	GFDLSMFFNGMIR	0.0	Deamidated	Too few spectra	C70H102N16O19S2	1534.69	0.00	1	0	0.000e+00
Bun	2017-02-07_RS_Robo_15_target-peptide-spectrum-match.txt	2017-02-07_RS_Robo_15.mzML	Bun_A7V0C4	TTTANLTNSYPATIK	0.0		Too few spectra	C69H114N18O25S0	1594.82	0.00	1	0	0.000e+00													0.00000	0.00000	0.00000	0.00000	0.00000	0.00000	0.00000	0.00000	0.00000	0.00000	0.00000	0.00000
Bun	2017-02-07_RS_Robo_15_target-peptide-spectrum-match.txt	2017-02-07_RS_Robo_15.mzML	Bun_A7V9R5	VGSVAPDFELVK	0.0		Too few spectra	C58H93N13O18S0	1259.68	0.00	1	0	0.000e+00													0.00000	0.00000	0.00000	0.00000	0.00000
Bun	2017-02-07_RS_Robo_15_target-peptide-spectrum-match.txt	2017-02-07_RS_Robo_15.mzML	Bun_A7V4Z5	QITENTDAVLR	0.0		Too few spectra	C52H90N16O20S0	1258.65	0.00	1	0	0.000e+00
Bun	2017-02-07_RS_Robo_15_target-peptide-spectrum-match.txt	2017-02-07_RS_Robo_15.mzML	Bun_A7V6Y3	IYRINFFLSEALPK	0.0		Too few spectra	C83H127N19O20S0	1709.95	0.00	1	0	0.000e+00
Bun	2017-02-07_RS_Robo_15_target-peptide-spectrum-match.txt	2017-02-07_RS_Robo_15.mzML	Bun_A7UYI0, Bun_A7V029	AGAKPYTVSTDKNEAYFHVSPNMGVR	0.0	Deamidated	No majority vote while clustering	C125H190N34O40S1	2839.36	1.00	1	0	0.000e+00
Bun	2017-02-07_RS_Robo_15_target-peptide-spectrum-match.txt	2017-02-07_RS_Robo_15.mzML	Bun_A7V0N6	LVELGLTPSADAYKAQYYTYLMNGLMTQLVR	0.0		Too few spectra	C160H252N38O47S2	3521.79	1.00	1	0	0.000e+00
Bun	2017-02-07_RS_Robo_15_target-peptide-spectrum-match.txt	2017-02-07_RS_Robo_15.mzML	Bun_A7V4A8	NYPTFDWDAYLSAMGLKDVKEIIVGQPASLK	0.0		No valid PSM	C160H245N37O47S1	3468.76	1.00	1	0	0.000e+00
Bun	2017-02-07_RS_Robo_15_target-peptide-spectrum-match.txt	2017-02-07_RS_Robo_15.mzML	Bun_A7V9W5	AKLDKIDVVPNDFGTPLEVFEQVAQHER	0.0	Deamidated	No valid PSM	C143H223N37O46S0	3194.62	0.00	1	0	0.000e+00
Bun	2017-02-07_RS_Robo_15_target-peptide-spectrum-match.txt	2017-02-07_RS_Robo_15.mzML	Bun_A7V6T3	IDAMGDAVLASPAR	0.0		Too few spectra	C58H99N17O20S1	1385.70	0.00	1	0	0.000e+00													0.00000	0.00000	0.00000	0.00000
Bun	2017-02-07_RS_Robo_15_target-peptide-spectrum-match.txt	2017-02-07_RS_Robo_15.mzML	Bun_A7V9K0	EIGGSAVSLIK	0.0		Too few spectra	C47H84N12O16S0	1072.61	0.00	1	0	0.000e+00
Bun	2017-02-07_RS_Robo_15_target-peptide-spectrum-match.txt	2017-02-07_RS_Robo_15.mzML	Bun_A7V9W5	KAGDAGIFFVDSK	0.0		No majority vote while clustering	C62H95N15O19S0	1353.69	0.00	1	0	0.000e+00
Bun	2017-02-07_RS_Robo_15_target-peptide-spectrum-match.txt	2017-02-07_RS_Robo_15.mzML	Bun_A7UXY1	EALLQAYMDER	0.0		Too few spectra	C57H91N15O20S1	1337.63	0.00	1	0	0.000e+00
Bun	2017-02-07_RS_Robo_15_target-peptide-spectrum-match.txt	2017-02-07_RS_Robo_15.mzML	Bun_A7V3A7	VQYLDENLEPHDEIIEGYLAR	0.0		No majority vote while clustering	C112H170N28O38S0	2515.22	0.00	1	0	0.000e+00
Bun	2017-02-07_RS_Robo_15_target-peptide-spectrum-match.txt	2017-02-07_RS_Robo_15.mzML	Bun_A7V6Y2	TKGWELTIGWQDR	0.0		Too few spectra	C72H108N20O21S0	1588.80	0.00	1	0	0.000e+00
Bun	2017-02-07_RS_Robo_15_target-peptide-spectrum-match.txt	2017-02-07_RS_Robo_15.mzML	Bun_A7V8E5	IATIGEFLEIVKPLFGR	0.0		Too few spectra	C91H147N21O23S0	1902.10	0.00	1	0	0.000e+00
Bun	2017-02-07_RS_Robo_15_target-peptide-spectrum-match.txt	2017-02-07_RS_Robo_15.mzML	Bun_A7V0S9	IEMLENEDLAPLIDQEALAEFR	0.0		No majority vote while clustering	C112H179N27O39S1	2558.26	0.00	1	0	0.000e+00
Bun	2017-02-07_RS_Robo_15_target-peptide-spectrum-match.txt	2017-02-07_RS_Robo_15.mzML	Bun_A7V1I7	IDVDQHEELAAR	0.0		Too few spectra	C58H94N18O22S0	1394.68	0.00	1	0	0.000e+00
Bun	2017-02-07_RS_Robo_15_target-peptide-spectrum-match.txt	2017-02-07_RS_Robo_15.mzML	Bun_A7UY63	QVLAGEPVTVEK	0.0		Too few spectra	C56H96N14O19S0	1268.70	0.00	1	0	0.000e+00
Bun	2017-02-07_RS_Robo_15_target-peptide-spectrum-match.txt	2017-02-07_RS_Robo_15.mzML	Bun_A7V708	FANKPVVAEAVESAK	0.0		No valid PSM	C70H114N18O22S0	1558.84	0.00	1	0	0.000e+00
Bun	2017-02-07_RS_Robo_15_target-peptide-spectrum-match.txt	2017-02-07_RS_Robo_15.mzML	Bun_A7V2Z3	IGAHVENGVLNITLPK	0.0		No valid PSM	C75H127N21O22S0	1673.95	6.00	1	0	0.000e+00
Bun	2017-02-07_RS_Robo_15_target-peptide-spectrum-match.txt	2017-02-07_RS_Robo_15.mzML	Bun_A7V066	FSEEKWPLAFELLNNCGGENHEGFIGVQDHGDDVWYR	0.0	Deamidated, Carbamidomethyl, Deamidated	Too few spectra	C196H272N50O63S1	4365.93	0.00	1	0	0.000e+00
Bun	2017-02-07_RS_Robo_15_target-peptide-spectrum-match.txt	2017-02-07_RS_Robo_15.mzML	Bun_A7V737	QSGVGLNR	0.0		Too few spectra	C33H59N13O12S0	829.44	0.00	1	0	0.000e+00													0.00000	0.00000	0.00000	0.00000
Bun	2017-02-07_RS_Robo_15_target-peptide-spectrum-match.txt	2017-02-07_RS_Robo_15.mzML	Bun_A7V0C5	LIPNDVVAALSEQNIEAAPGQLGER	0.0		No majority vote while clustering	C112H186N32O39S0	2603.36	0.00	1	0	0.000e+00
Bun	2017-02-07_RS_Robo_15_target-peptide-spectrum-match.txt	2017-02-07_RS_Robo_15.mzML	Bun_A7V0R4	AITAIHDIYLGERPEK	0.0		Too few spectra	C82H132N22O25S0	1824.97	0.00	1	0	0.000e+00
Bun	2017-02-07_RS_Robo_15_target-peptide-spectrum-match.txt	2017-02-07_RS_Robo_15.mzML	Bun_A7V852	IAIEDLIANIAAEYYNYVQQK	0.0	Deamidated	Too few spectra	C112H171N25O36S0	2442.23	0.00	1	0	0.000e+00
Bun	2017-02-07_RS_Robo_15_target-peptide-spectrum-match.txt	2017-02-07_RS_Robo_15.mzML	Bun_A7V1J2	MLYDNLTNFAGSGIEDPRADK	0.0		No valid PSM	C100H155N27O35S1	2326.09	0.00	1	0	0.000e+00
Bun	2017-02-07_RS_Robo_15_target-peptide-spectrum-match.txt	2017-02-07_RS_Robo_15.mzML	Bun_A7V066	GGNSGIFYLAQEVTSKDKDGNEVLEPIYISAPEFQVLDNANHPDAK	0.0	Deamidated	No majority vote while clustering	C221H336N56O76S0	4990.41	0.00	1	0	0.000e+00
Bun	2017-02-07_RS_Robo_15_target-peptide-spectrum-match.txt	2017-02-07_RS_Robo_15.mzML	Bun_A7V860	TEVDSNTALQGMNNPDPSGAIAK	0.0		No majority vote while clustering	C95H156N28O38S1	2329.09	0.00	1	0	0.000e+00
Bun	2017-02-07_RS_Robo_15_target-peptide-spectrum-match.txt	2017-02-07_RS_Robo_15.mzML	Bun_A7V1M2	VSDAADQWEVKGGSEDKYVTPSTNNK	0.0	Deamidated	Too few spectra	C120H184N32O47S0	2825.30	0.00	1	0	0.000e+00
Bun	2017-02-07_RS_Robo_15_target-peptide-spectrum-match.txt	2017-02-07_RS_Robo_15.mzML	Bun_A7UYL4	YDPDTPLEETLQALVDIVR	0.0		No majority vote while clustering	C97H155N23O34S0	2186.11	0.00	1	0	0.000e+00
Bun	2017-02-07_RS_Robo_15_target-peptide-spectrum-match.txt	2017-02-07_RS_Robo_15.mzML	Bun_A7V6Y2	FGAELTK	0.0		No valid PSM	C35H56N8O11S0	764.41	0.00	1	0	0.000e+00
Bun	2017-02-07_RS_Robo_15_target-peptide-spectrum-match.txt	2017-02-07_RS_Robo_15.mzML	Bun_A7V735	VIFSLYEDDFKQPFHADFSNK	0.0		Too few spectra	C120H167N27O35S0	2546.21	1.00	1	0	0.000e+00													0.00000	0.00000	0.00000	0.00000
Bun	2017-02-07_RS_Robo_15_target-peptide-spectrum-match.txt	2017-02-07_RS_Robo_15.mzML	Bun_A7V2M9	FTLCLPDANALLSPSEADEEKQWETVR	0.0	Carbamidomethyl	No majority vote while clustering	C136H211N35O47S1	3118.49	0.00	1	0	0.000e+00
Bun	2017-02-07_RS_Robo_15_target-peptide-spectrum-match.txt	2017-02-07_RS_Robo_15.mzML	Bun_A7UY43	SGDIDAGAVSFIMEK	0.0		No majority vote while clustering	C66H106N16O24S1	1538.73	0.00	1	0	0.000e+00
Bun	2017-02-07_RS_Robo_15_target-peptide-spectrum-match.txt	2017-02-07_RS_Robo_15.mzML	Bun_A7V750	LLDQLLEAYTPTAK	0.0		No majority vote while clustering	C72H118N16O23S0	1574.86	0.00	1	0	0.000e+00
Bun	2017-02-07_RS_Robo_15_target-peptide-spectrum-match.txt	2017-02-07_RS_Robo_15.mzML	Bun_A7V300	SGSYNIGDALK	0.0		Too few spectra	C48H77N13O18S0	1123.55	0.00	1	0	0.000e+00
Bun	2017-02-07_RS_Robo_15_target-peptide-spectrum-match.txt	2017-02-07_RS_Robo_15.mzML	Bun_A7V0S1	FYFDGESTPGWIVPAYDLMR	0.0		No majority vote while clustering	C112H154N24O31S1	2363.09	0.00	1	0	0.000e+00
Bun	2017-02-07_RS_Robo_15_target-peptide-spectrum-match.txt	2017-02-07_RS_Robo_15.mzML	Bun_A7UYC4	EGEFLAAIEK	0.0		No majority vote while clustering	C50H79N11O17S0	1105.57	0.00	1	0	0.000e+00
Bun	2017-02-07_RS_Robo_15_target-peptide-spectrum-match.txt	2017-02-07_RS_Robo_15.mzML	Bun_A7V9K3	QACKDDPALAQGLNVVEGK	0.0	Carbamidomethyl	No valid PSM	C84H141N25O30S1	2012.00	0.00	1	0	0.000e+00
Bun	2017-02-07_RS_Robo_15_target-peptide-spectrum-match.txt	2017-02-07_RS_Robo_15.mzML	Bun_A7V9K0	FNGNKDLIQIIGK	0.0	Deamidated	Too few spectra	C66H109N17O20S0	1459.80	0.00	1	0	0.000e+00
Bun	2017-02-07_RS_Robo_15_target-peptide-spectrum-match.txt	2017-02-07_RS_Robo_15.mzML	Bun_A7V3A3	TTASITYTVVTTEYK	0.0		No majority vote while clustering	C75H120N16O27S0	1676.85	0.00	2	0	0.000e+00
Bun	2017-02-07_RS_Robo_15_target-peptide-spectrum-match.txt	2017-02-07_RS_Robo_15.mzML	Bun_A7V2N1	GAFGEAEADAKFEAWK	0.0		Too few spectra	C79H111N19O25S0	1725.80	0.00	1	0	0.000e+00
Bun	2017-02-07_RS_Robo_15_target-peptide-spectrum-match.txt	2017-02-07_RS_Robo_15.mzML	Bun_A7V1D4	INAMDAANEMNNAK	0.0		Too few spectra	C59H99N19O23S2	1505.66	0.00	1	0	0.000e+00
Bun	2017-02-07_RS_Robo_15_target-peptide-spectrum-match.txt	2017-02-07_RS_Robo_15.mzML	Bun_A7UYG5	NKTWQVSAAYLF	0.0		No valid PSM	C68H98N16O18S0	1426.72	0.00	1	0	0.000e+00
Bun	2017-02-07_RS_Robo_15_target-peptide-spectrum-match.txt	2017-02-07_RS_Robo_15.mzML	Bun_A7V394, Bun_A7V3A4	KAEGTGMLTAGVSYIFGGK	0.0		No majority vote while clustering	C84H135N21O26S1	1885.96	0.00	3	0	0.000e+00
Bun	2017-02-07_RS_Robo_15_target-peptide-spectrum-match.txt	2017-02-07_RS_Robo_15.mzML	Bun_A7V614	ISPTLNFAIGK	0.0		Too few spectra	C54H89N13O15S0	1159.66	0.00	1	0	0.000e+00
Bun	2017-02-07_RS_Robo_15_target-peptide-spectrum-match.txt	2017-02-07_RS_Robo_15.mzML	Bun_A7V273	LNAWVDAVAFNPEEK	0.0		No valid PSM	C78H115N19O24S0	1701.84	0.00	1	0	0.000e+00
Bun	2017-02-07_RS_Robo_15_target-peptide-spectrum-match.txt	2017-02-07_RS_Robo_15.mzML	Bun_A7VAH8	VGELQYEGLELLNAK	0.0	Deamidated	Too few spectra	C75H121N17O26S0	1675.87	0.00	1	0	0.000e+00
Bun	2017-02-07_RS_Robo_15_target-peptide-spectrum-match.txt	2017-02-07_RS_Robo_15.mzML	Bun_A7V6Y2	GSSFSQEHNFSVSGGGDKFNYYASLGYLDQNGLLR	0.0		No majority vote while clustering	C169H244N46O56S0	3813.77	0.00	3	0	0.000e+00
Bun	2017-02-07_RS_Robo_15_target-peptide-spectrum-match.txt	2017-02-07_RS_Robo_15.mzML	Bun_A7V6Y2	NWITNVEFNYSTNSIDTR	0.0		No majority vote while clustering	C95H140N26O33S0	2173.01	0.00	2	0	0.000e+00
Bun	2017-02-07_RS_Robo_15_target-peptide-spectrum-match.txt	2017-02-07_RS_Robo_15.mzML	Bun_A7V067	AFAEELIK	0.0		Too few spectra	C43H69N9O13S0	919.50	0.00	1	0	0.000e+00
Bun	2017-02-07_RS_Robo_15_target-peptide-spectrum-match.txt	2017-02-07_RS_Robo_15.mzML	Bun_A7V0C4	VGSLVSPSVASPLTTVADISEMYAYFSMTER	0.0		No majority vote while clustering	C146H230N34O49S2	3307.60	0.00	1	0	0.000e+00
Bun	2017-02-07_RS_Robo_15_target-peptide-spectrum-match.txt	2017-02-07_RS_Robo_15.mzML	Bun_A7UZV3	NSLTLPKEEVDALIAAGK	0.0		No majority vote while clustering	C82H141N21O28S0	1868.03	0.00	1	0	0.000e+00
Bun	2017-02-07_RS_Robo_15_target-peptide-spectrum-match.txt	2017-02-07_RS_Robo_15.mzML	Bun_A7V375	IKEFAAQEEEKSQEVAESTAALEER	0.0		Too few spectra	C119H192N32O47S0	2821.36	0.00	1	0	0.000e+00
Bun	2017-02-07_RS_Robo_15_target-peptide-spectrum-match.txt	2017-02-07_RS_Robo_15.mzML	Bun_A7V8T3	AQTFELYAIR	0.0		Too few spectra	C56H86N14O16S0	1210.63	0.00	1	0	0.000e+00
Bun	2017-02-07_RS_Robo_15_target-peptide-spectrum-match.txt	2017-02-07_RS_Robo_15.mzML	Bun_A7V749	ITAERNPADLKWNEVEAEYVVESTGLFLSK	0.0		Too few spectra	C153H238N38O50S0	3407.72	0.00	1	0	0.000e+00													0.00000	0.00000	0.00000	0.00000	0.00000	0.00000
Bun	2017-02-07_RS_Robo_15_target-peptide-spectrum-match.txt	2017-02-07_RS_Robo_15.mzML	Bun_A7V860	GVKPNWTLMIPK	0.0		Too few spectra	C65H106N16O15S1	1382.77	0.00	1	0	0.000e+00
Bun	2017-02-07_RS_Robo_15_target-peptide-spectrum-match.txt	2017-02-07_RS_Robo_15.mzML	Bun_A7V5A5	ILDPHIVGVEHYEVAQR	0.0		No majority vote while clustering	C89H139N25O26S0	1974.03	0.00	1	0	0.000e+00
Bun	2017-02-07_RS_Robo_15_target-peptide-spectrum-match.txt	2017-02-07_RS_Robo_15.mzML	Bun_A7V478	GLFMPFTIK	0.0		Too few spectra	C52H80N10O11S1	1052.57	0.00	1	0	0.000e+00
Bun	2017-02-07_RS_Robo_15_target-peptide-spectrum-match.txt	2017-02-07_RS_Robo_15.mzML	Bun_A7V0U2	AGINAIIFQVRPEADALYASR	0.0		No majority vote while clustering	C102H163N29O30S0	2274.21	1.00	1	0	0.000e+00
Bun	2017-02-07_RS_Robo_15_target-peptide-spectrum-match.txt	2017-02-07_RS_Robo_15.mzML	Bun_A7UZQ4	IDGVEHEFSSVPGAK	0.0		Too few spectra	C69H106N18O24S0	1570.76	0.00	1	0	0.000e+00
Bun	2017-02-07_RS_Robo_15_target-peptide-spectrum-match.txt	2017-02-07_RS_Robo_15.mzML	Bun_A7V0A8	VVVTGLGAITPIGNSVPEFWENLVNGVSGAGPITHFDASLFK	0.0	Deamidated	No majority vote while clustering	C199H304N48O59S0	4310.23	0.00	1	0	0.000e+00
Bun	2017-02-07_RS_Robo_15_target-peptide-spectrum-match.txt	2017-02-07_RS_Robo_15.mzML	Bun_A7V1J3	MTHYQNEDGTR	0.0		No valid PSM	C54H82N18O21S1	1350.56	0.00	1	0	0.000e+00
Bun	2017-02-07_RS_Robo_15_target-peptide-spectrum-match.txt	2017-02-07_RS_Robo_15.mzML	Bun_A7V0R1	IGDYDVIIGGR	0.0		Too few spectra	C52H84N14O17S0	1176.61	0.00	1	0	0.000e+00
Bun	2017-02-07_RS_Robo_15_target-peptide-spectrum-match.txt	2017-02-07_RS_Robo_15.mzML	Bun_A7V860	SANDVIAAVDVTDPTITDEMR	0.0		No majority vote while clustering	C92H153N25O37S1	2232.06	0.00	1	0	0.000e+00
Bun	2017-02-07_RS_Robo_15_target-peptide-spectrum-match.txt	2017-02-07_RS_Robo_15.mzML	Bun_A7V0S0	TFQDFDGTLDSK	0.0		Too few spectra	C60H88N14O23S0	1372.61	0.00	1	0	0.000e+00													0.00000	0.00000	0.00000	0.00000
Bun	2017-02-07_RS_Robo_15_target-peptide-spectrum-match.txt	2017-02-07_RS_Robo_15.mzML	Bun_A7VAQ2	SSEPLVGAYASIAEVNK	0.0		Too few spectra	C76H123N19O27S0	1733.88	0.00	1	0	0.000e+00
Bun	2017-02-07_RS_Robo_15_target-peptide-spectrum-match.txt	2017-02-07_RS_Robo_15.mzML	Bun_A7V2F1	TDDDSIWIR	0.0		No majority vote while clustering	C48H73N13O18S0	1119.52	0.00	1	0	0.000e+00
Bun	2017-02-07_RS_Robo_15_target-peptide-spectrum-match.txt	2017-02-07_RS_Robo_15.mzML	Bun_A7V301	SSYDDENVGR	0.0		Too few spectra	C45H68N14O21S0	1140.47	0.00	1	0	0.000e+00
Bun	2017-02-07_RS_Robo_15_target-peptide-spectrum-match.txt	2017-02-07_RS_Robo_15.mzML	Bun_A7V065	SGMTVLSSHTTHGLSDEELASGDFTEALKWWDQCIAAHK	0.0	Deamidated, Carbamidomethyl	No majority vote while clustering	C187H282N50O64S2	4315.98	1.00	1	0	0.000e+00
Bun	2017-02-07_RS_Robo_15_target-peptide-spectrum-match.txt	2017-02-07_RS_Robo_15.mzML	Bun_A7V1F3	FETTDEVVNFPAMNVGVILSGGQAPGGHNVISGIFDGIK	0.0	Deamidated	No majority vote while clustering	C178H275N45O57S1	3986.97	0.00	1	0	0.000e+00
Bun	2017-02-07_RS_Robo_15_target-peptide-spectrum-match.txt	2017-02-07_RS_Robo_15.mzML	Bun_A7V6W9	SFETVEYYGR	0.0		Too few spectra	C57H79N13O19S0	1249.56	0.00	1	0	0.000e+00
Bun	2017-02-07_RS_Robo_15_target-peptide-spectrum-match.txt	2017-02-07_RS_Robo_15.mzML	Bun_A7UZT0	AQNNAVVVVEDFSFEAPK	0.0		Too few spectra	C88H134N22O29S0	1962.97	0.00	1	0	0.000e+00
Bun	2017-02-07_RS_Robo_15_target-peptide-spectrum-match.txt	2017-02-07_RS_Robo_15.mzML	Bun_A7V389	LAFATQLK	0.0		Too few spectra	C42H70N10O11S0	890.52	0.00	1	0	0.000e+00													0.00000	0.00000	0.00000	0.00000	0.00000
Bun	2017-02-07_RS_Robo_15_target-peptide-spectrum-match.txt	2017-02-07_RS_Robo_15.mzML	Bun_A7VAE7	LNAAGVELKR	0.0		Too few spectra	C46H83N15O14S0	1069.62	0.00	2	0	0.000e+00
Bun	2017-02-07_RS_Robo_15_target-peptide-spectrum-match.txt	2017-02-07_RS_Robo_15.mzML	Bun_A7V3Y6	TGATTNISSAQITQLPTVNR	0.0		Too few spectra	C86H149N27O32S0	2072.09	0.00	1	0	0.000e+00
Bun	2017-02-07_RS_Robo_15_target-peptide-spectrum-match.txt	2017-02-07_RS_Robo_15.mzML	Bun_A7UXJ4, Bun_A7UXN3	LQWFCCDR	0.0	Carbamidomethyl, Carbamidomethyl	Too few spectra	C51H73N15O14S2	1183.49	0.00	1	0	0.000e+00
Bun	2017-02-07_RS_Robo_15_target-peptide-spectrum-match.txt	2017-02-07_RS_Robo_15.mzML	Bun_A7UYI0, Bun_A7V029	TVAESINEAGGHASGK	0.0	Deamidated	Too few spectra	C62H101N19O26S0	1527.72	0.00	1	0	0.000e+00
Bun	2017-02-07_RS_Robo_15_target-peptide-spectrum-match.txt	2017-02-07_RS_Robo_15.mzML	Bun_A7UXJ7, Bun_A7UXN2	LSWYGLR	0.0		Too few spectra	C43H63N11O10S0	893.48	0.00	1	0	0.000e+00
Bun	2017-02-07_RS_Robo_15_target-peptide-spectrum-match.txt	2017-02-07_RS_Robo_15.mzML	Bun_A7V969	YAVTEKPK	0.0		Too few spectra	C43H70N10O13S0	934.51	0.00	1	0	0.000e+00
Bun	2017-02-07_RS_Robo_15_target-peptide-spectrum-match.txt	2017-02-07_RS_Robo_15.mzML	Bun_A7UYI0, Bun_A7V029	TMYNGNMGGDFADEVQTDGEGR	0.0		Too few spectra	C95H142N28O39S2	2362.94	0.00	1	0	0.000e+00
Bun	2017-02-07_RS_Robo_15_target-peptide-spectrum-match.txt	2017-02-07_RS_Robo_15.mzML	Bun_A7UZS8	HKIIGTYEEITAR	0.0		Too few spectra	C68H111N19O21S0	1529.82	0.00	1	0	0.000e+00													0.00000	0.00000	0.00000	0.00000
Bun	2017-02-07_RS_Robo_15_target-peptide-spectrum-match.txt	2017-02-07_RS_Robo_15.mzML	Bun_A7UXK0, Bun_A7UXL1, Bun_A7UYH7	AAEIVNYAPNKLDANEITYNIK	0.0	Deamidated	No majority vote while clustering	C110H173N27O37S0	2464.25	0.00	1	0	0.000e+00
Bun	2017-02-07_RS_Robo_15_target-peptide-spectrum-match.txt	2017-02-07_RS_Robo_15.mzML	Bun_A7V480	HVLDTELTNSLVR	0.0		Too few spectra	C64H109N19O22S0	1495.80	0.00	1	0	0.000e+00
Bun	2017-02-07_RS_Robo_15_target-peptide-spectrum-match.txt	2017-02-07_RS_Robo_15.mzML	Bun_A7V1C7	KADGSSYEADCATHGAPLGGDAYINTIK	0.0	Carbamidomethyl, Deamidated	No majority vote while clustering	C122H187N33O46S1	2882.30	0.00	1	0	0.000e+00
Bun	2017-02-07_RS_Robo_15_target-peptide-spectrum-match.txt	2017-02-07_RS_Robo_15.mzML	Bun_A7UXK0, Bun_A7UXL1, Bun_A7UYH7	YEYFNGTSVVEK	0.0		No majority vote while clustering	C66H94N14O22S0	1434.67	1.00	1	0	0.000e+00
Bun	2017-02-07_RS_Robo_15_target-peptide-spectrum-match.txt	2017-02-07_RS_Robo_15.mzML	Bun_A7V101	ASIPGITPVELAK	0.0		Too few spectra	C59H102N14O18S0	1294.75	0.00	1	0	0.000e+00
Bun	2017-02-07_RS_Robo_15_target-peptide-spectrum-match.txt	2017-02-07_RS_Robo_15.mzML	Bun_A7V353	SIANGVNPDFAK	0.0		No majority vote while clustering	C54H85N15O18S0	1231.62	0.00	1	0	0.000e+00
Bun	2017-02-07_RS_Robo_15_target-peptide-spectrum-match.txt	2017-02-07_RS_Robo_15.mzML	Bun_A7V9B3	GYSPIVADDIISEPYAK	0.0		No majority vote while clustering	C84H128N18O28S0	1836.91	0.00	1	0	0.000e+00
Bun	2017-02-07_RS_Robo_15_target-peptide-spectrum-match.txt	2017-02-07_RS_Robo_15.mzML	Bun_A7V353	YKEDQATLK	0.0		Too few spectra	C48H78N12O17S0	1094.56	0.00	1	0	0.000e+00
Bun	2017-02-07_RS_Robo_15_target-peptide-spectrum-match.txt	2017-02-07_RS_Robo_15.mzML	Bun_A7V1M6	LTPHVDPYTSQYDADQMNDGWFVPSMPDLNQK	0.0	Deamidated	No majority vote while clustering	C164H236N40O55S2	3709.63	0.00	1	0	0.000e+00
Bun	2017-02-07_RS_Robo_15_target-peptide-spectrum-match.txt	2017-02-07_RS_Robo_15.mzML	Bun_A7UXJ4, Bun_A7UXN3	RVEFWGEGLEYIDNRR	0.0		Too few spectra	C91H135N27O27S0	2038.00	0.00	1	0	0.000e+00													0.00000	0.00000	0.00000	0.00000	0.00000
Bun	2017-02-07_RS_Robo_15_target-peptide-spectrum-match.txt	2017-02-07_RS_Robo_15.mzML	Bun_A7V8T3	VLADNKTDEAFNQALATAAK	0.0		Too few spectra	C90H147N25O32S0	2090.06	0.00	1	0	0.000e+00
Bun	2017-02-07_RS_Robo_15_target-peptide-spectrum-match.txt	2017-02-07_RS_Robo_15.mzML	Bun_A7V2M9	TESVLNYIPLKR	0.0		Too few spectra	C65H109N17O19S0	1431.81	0.00	1	0	0.000e+00
Bun	2017-02-07_RS_Robo_15_target-peptide-spectrum-match.txt	2017-02-07_RS_Robo_15.mzML	Bun_A7V328	IGASAVILSPIASQERPNYR	0.0		Too few spectra	C94H156N28O29S0	2141.16	0.00	1	0	0.000e+00													0.00000	0.00000	0.00000	0.00000	0.00000
Bun	2017-02-07_RS_Robo_15_target-peptide-spectrum-match.txt	2017-02-07_RS_Robo_15.mzML	Bun_A7UXL1, Bun_A7UYH7	FYIPTAPYNTLGGVDGNTNK	0.0	Deamidated	Too few spectra	C97H143N23O32S0	2142.03	0.00	2	0	0.000e+00													0.00000	0.00000	0.00000	0.00000
Bun	2017-02-07_RS_Robo_15_target-peptide-spectrum-match.txt	2017-02-07_RS_Robo_15.mzML	Bun_A7UY40	GNWNGQQILPEEWVK	0.0		No valid PSM	C82H120N22O24S0	1796.88	0.00	1	0	0.000e+00
Bun	2017-02-07_RS_Robo_15_target-peptide-spectrum-match.txt	2017-02-07_RS_Robo_15.mzML	Bun_A7V7V7	NADGLNAAIDKVLELAGL	0.0		No majority vote while clustering	C78H133N21O27S0	1795.97	0.00	1	0	0.000e+00
Bun	2017-02-07_RS_Robo_15_target-peptide-spectrum-match.txt	2017-02-07_RS_Robo_15.mzML	Bun_A7V429	RADHVNELWSIIDWDVVGKR	0.0		Too few spectra	C108H166N32O31S0	2407.24	0.00	1	0	0.000e+00													0.00000	0.00000	0.00000	0.00000	0.00000
Bun	2017-02-07_RS_Robo_15_target-peptide-spectrum-match.txt	2017-02-07_RS_Robo_15.mzML	Bun_A7V8W6	VVDNPDFINGITEIYK	0.0	Deamidated	Too few spectra	C84H128N18O28S0	1836.91	0.00	1	0	0.000e+00
Bun	2017-02-07_RS_Robo_15_target-peptide-spectrum-match.txt	2017-02-07_RS_Robo_15.mzML	Bun_A7UYH7	VVYNQADETLTYNNYSGTPVNWDYKLFIPVK	0.0		No majority vote while clustering	C170H247N39O51S0	3650.79	0.00	1	0	0.000e+00
Bun	2017-02-07_RS_Robo_15_target-peptide-spectrum-match.txt	2017-02-07_RS_Robo_15.mzML	Bun_A7UY42	EGAEPSCLPYAIDR	0.0	Carbamidomethyl	Too few spectra	C67H104N18O24S1	1576.72	0.00	1	0	0.000e+00
Bun	2017-02-07_RS_Robo_15_target-peptide-spectrum-match.txt	2017-02-07_RS_Robo_15.mzML	Bun_A7V3P1	KTPVAVSTVDPVFIEDK	0.0		Too few spectra	C84H137N19O27S0	1843.99	0.00	1	0	0.000e+00
Bun	2017-02-07_RS_Robo_15_target-peptide-spectrum-match.txt	2017-02-07_RS_Robo_15.mzML	Bun_A7V585	DDLIFELIEKEHQR	0.0		Too few spectra	C79H125N21O26S0	1783.91	0.00	1	0	0.000e+00
Bun	2017-02-07_RS_Robo_15_target-peptide-spectrum-match.txt	2017-02-07_RS_Robo_15.mzML	Bun_A7UXN2	VYGSFEYFYR	0.0		Too few spectra	C66H83N13O17S0	1329.60	0.00	1	0	0.000e+00
Bun	2017-02-07_RS_Robo_15_target-peptide-spectrum-match.txt	2017-02-07_RS_Robo_15.mzML	Bun_A7UXK0, Bun_A7UXL1, Bun_A7UYH7	LEAANSAYKYEYFNGTSVVEK	0.0		No majority vote while clustering	C108H159N25O36S0	2382.14	0.00	2	0	0.000e+00
Bun	2017-02-07_RS_Robo_15_target-peptide-spectrum-match.txt	2017-02-07_RS_Robo_15.mzML	Bun_A7V3P1	LNADWNFFAR	0.0		Too few spectra	C59H80N16O15S0	1252.60	0.00	1	0	0.000e+00
Bun	2017-02-07_RS_Robo_15_target-peptide-spectrum-match.txt	2017-02-07_RS_Robo_15.mzML	Bun_A7UYQ4	LLPPLCLGMDEAKEFLER	0.0	Carbamidomethyl	No majority vote while clustering	C95H155N23O28S2	2130.09	0.00	1	0	0.000e+00
Bun	2017-02-07_RS_Robo_15_target-peptide-spectrum-match.txt	2017-02-07_RS_Robo_15.mzML	Bun_A7V6Y7	FQPIGSLKDELGQR	0.0		Too few spectra	C70H114N20O22S0	1586.84	0.00	1	0	0.000e+00
Bun	2017-02-07_RS_Robo_15_target-peptide-spectrum-match.txt	2017-02-07_RS_Robo_15.mzML	Bun_A7V6Y1	EEQIDEEAVLPVQK	0.0		Too few spectra	C70H115N17O27S0	1625.81	0.00	1	0	0.000e+00
Bun	2017-02-07_RS_Robo_15_target-peptide-spectrum-match.txt	2017-02-07_RS_Robo_15.mzML	Bun_A7V1B7	VMGGGFGGCTINLVKDELYSTFIEK	0.0	Carbamidomethyl	Too few spectra	C122H191N29O38S2	2734.33	0.00	1	0	0.000e+00													0.00000	0.00000	0.00000	0.00000	0.00000
Bun	2017-02-07_RS_Robo_15_target-peptide-spectrum-match.txt	2017-02-07_RS_Robo_15.mzML	Bun_A7V5Z5	LTGTPINIYIR	0.0		Too few spectra	C58H97N15O16S0	1259.72	0.00	1	0	0.000e+00
Bun	2017-02-07_RS_Robo_15_target-peptide-spectrum-match.txt	2017-02-07_RS_Robo_15.mzML	Bun_A7V5B6	LGFSSAPSDEFHNYLVSTDQLR	0.0		No majority vote while clustering	C110H163N29O37S0	2482.18	0.00	1	0	0.000e+00
Bun	2017-02-07_RS_Robo_15_target-peptide-spectrum-match.txt	2017-02-07_RS_Robo_15.mzML	Bun_A7VA47	LASSITAFGNTNPTSYFR	0.0		Too few spectra	C87H131N23O28S0	1945.95	0.00	1	0	0.000e+00
Bun	2017-02-07_RS_Robo_15_target-peptide-spectrum-match.txt	2017-02-07_RS_Robo_15.mzML	Bun_A7V480	MTGEVTNLGR	0.0		Too few spectra	C43H76N14O16S1	1076.53	0.00	1	0	0.000e+00
Bun	2017-02-07_RS_Robo_15_target-peptide-spectrum-match.txt	2017-02-07_RS_Robo_15.mzML	Bun_A7V3P1	NGQVMNSSR	0.0	Deamidated	Too few spectra	C37H64N14O16S1	992.43	0.00	1	0	0.000e+00
Bun	2017-02-07_RS_Robo_15_target-peptide-spectrum-match.txt	2017-02-07_RS_Robo_15.mzML	Bun_A7V5B2	QLIEACGGLPEDTGK	0.0	Carbamidomethyl	Too few spectra	C66H110N18O25S1	1586.76	0.00	1	0	0.000e+00
Bun	2017-02-07_RS_Robo_15_target-peptide-spectrum-match.txt	2017-02-07_RS_Robo_15.mzML	Bun_A7V3P1	GASVDLGAIPMEPDAVMLK	0.0		Too few spectra	C83H140N20O27S2	1912.96	0.00	1	0	0.000e+00
Bun	2017-02-07_RS_Robo_15_target-peptide-spectrum-match.txt	2017-02-07_RS_Robo_15.mzML	Bun_A7V6R3	TDWMDEIFR	0.0		Too few spectra	C54H77N13O17S1	1211.53	0.00	1	0	0.000e+00
Bun	2017-02-07_RS_Robo_15_target-peptide-spectrum-match.txt	2017-02-07_RS_Robo_15.mzML	Bun_A7V0R8	SDYSWAVLNNGVYTLQNTTPNVDPR	0.0	Deamidated	No majority vote while clustering	C124H185N33O43S0	2824.33	1.00	1	0	0.000e+00
Bun	2017-02-07_RS_Robo_15_target-peptide-spectrum-match.txt	2017-02-07_RS_Robo_15.mzML	Bun_A7V0S9	QLTVDPAWANLADDAK	0.0		Too few spectra	C76H118N20O26S0	1726.85	0.00	1	0	0.000e+00													0.00000	0.00000	0.00000	0.00000
Bun	2017-02-07_RS_Robo_15_target-peptide-spectrum-match.txt	2017-02-07_RS_Robo_15.mzML	Bun_A7V7M2	TLATLMDNAALK	0.0	Deamidated	No valid PSM	C54H95N13O19S1	1261.66	0.00	1	0	0.000e+00
Bun	2017-02-07_RS_Robo_15_target-peptide-spectrum-match.txt	2017-02-07_RS_Robo_15.mzML	Bun_A7V8E8	VATTFYGDPTSK	0.0		Too few spectra	C58H87N13O20S0	1285.62	0.00	1	0	0.000e+00													0.00000	0.00000	0.00000	0.00000
Bun	2017-02-07_RS_Robo_15_target-peptide-spectrum-match.txt	2017-02-07_RS_Robo_15.mzML	Bun_A7V738	IVGMNQVPIVWR	0.0		No majority vote while clustering	C65H106N18O15S1	1410.78	0.00	1	0	0.000e+00
Bun	2017-02-07_RS_Robo_15_target-peptide-spectrum-match.txt	2017-02-07_RS_Robo_15.mzML	Bun_A7V1J3	SVSLSYEFPK	0.0		Too few spectra	C54H81N11O17S0	1155.58	0.00	1	0	0.000e+00													0.00000	0.00000	0.00000	0.00000
Bun	2017-02-07_RS_Robo_15_target-peptide-spectrum-match.txt	2017-02-07_RS_Robo_15.mzML	Bun_A7V6Y2	YTDNMVGPSVELPATLGIATPK	0.0		No majority vote while clustering	C101H164N24O33S1	2273.16	0.00	2	0	0.000e+00
Bun	2017-02-07_RS_Robo_15_target-peptide-spectrum-match.txt	2017-02-07_RS_Robo_15.mzML	Bun_A7V3A4	WSDNIFVSVGGGIHAINNDGFNK	0.0	Deamidated	No majority vote while clustering	C110H160N30O35S0	2461.17	0.50	2	0	0.000e+00
Bun	2017-02-07_RS_Robo_15_target-peptide-spectrum-match.txt	2017-02-07_RS_Robo_15.mzML	Bun_A7V2B2	TAPVILYAGHNIGEDYLYELTEYLK	0.0		No majority vote while clustering	C135H201N29O41S0	2884.45	0.00	2	0	0.000e+00
Bun	2017-02-07_RS_Robo_15_target-peptide-spectrum-match.txt	2017-02-07_RS_Robo_15.mzML	Bun_A7V6W9	FGLQMPMPR	0.0		Too few spectra	C48H77N13O11S2	1075.53	0.00	1	0	0.000e+00													0.00000	0.00000	0.00000	0.00000
Bun	2017-02-07_RS_Robo_15_target-peptide-spectrum-match.txt	2017-02-07_RS_Robo_15.mzML	Bun_A7V7B1	SLPEMQVELR	0.0		Too few spectra	C51H88N14O17S1	1200.62	0.00	1	0	0.000e+00
Bun	2017-02-07_RS_Robo_15_target-peptide-spectrum-match.txt	2017-02-07_RS_Robo_15.mzML	Bun_A7V9W5	AGDAGIFFVDSK	0.0		Too few spectra	C56H83N13O18S0	1225.60	0.00	2	0	0.000e+00													0.00000	0.00000	0.00000	0.00000	0.00000	0.00000	0.00000	0.00000	0.00000	0.00000	0.00000	0.00000	0.00000	0.00000	0.00000	0.00000
Bun	2017-02-07_RS_Robo_15_target-peptide-spectrum-match.txt	2017-02-07_RS_Robo_15.mzML	Bun_A7VAQ5	ILVGFLSQIKDR	0.0		Too few spectra	C64H109N17O17S0	1387.82	0.00	1	0	0.000e+00
Bun	2017-02-07_RS_Robo_15_target-peptide-spectrum-match.txt	2017-02-07_RS_Robo_15.mzML	Bun_A7V570	VQESALTEMVFTDSIPYSK	0.0		Too few spectra	C95H149N21O33S1	2144.03	0.00	1	0	0.000e+00
Bun	2017-02-07_RS_Robo_15_target-peptide-spectrum-match.txt	2017-02-07_RS_Robo_15.mzML	Bun_A7V254	ISPYFR	0.0		No valid PSM	C38H55N9O9S0	781.41	0.00	1	0	0.000e+00
Bun	2017-02-07_RS_Robo_15_target-peptide-spectrum-match.txt	2017-02-07_RS_Robo_15.mzML	Bun_A7V3C6	MTVEDLVLQAGGLLEAAATTK	0.0		No valid PSM	C92H159N23O32S1	2130.12	0.00	1	0	0.000e+00
Bun	2017-02-07_RS_Robo_15_target-peptide-spectrum-match.txt	2017-02-07_RS_Robo_15.mzML	Bun_A7V9U9	FTQPYTEEAAPYLLER	0.0		Too few spectra	C89H130N20O28S0	1926.94	0.00	1	0	0.000e+00
Bun	2017-02-07_RS_Robo_15_target-peptide-spectrum-match.txt	2017-02-07_RS_Robo_15.mzML	Bun_A7V607	VAAGVGVTNDTLER	0.0		No majority vote while clustering	C58H100N18O22S0	1400.73	0.00	1	0	0.000e+00
Bun	2017-02-07_RS_Robo_15_target-peptide-spectrum-match.txt	2017-02-07_RS_Robo_15.mzML	Bun_A7V6T5	HIDSVLALDLVDVAAIRK	0.0		Too few spectra	C87H150N24O26S0	1947.12	0.00	1	0	0.000e+00
Bun	2017-02-07_RS_Robo_15_target-peptide-spectrum-match.txt	2017-02-07_RS_Robo_15.mzML	Bun_A7V1G6	IESFGGLDIALLGIGR	0.0		No majority vote while clustering	C74H123N19O22S0	1629.91	0.00	1	0	0.000e+00
Bun	2017-02-07_RS_Robo_15_target-peptide-spectrum-match.txt	2017-02-07_RS_Robo_15.mzML	Bun_A7V0S9	AMEDAIAAEGTPAEYKEVFQAWIENMYDADK	0.0		No majority vote while clustering	C155H228N36O53S2	3505.57	0.00	1	0	0.000e+00
Bun	2017-02-07_RS_Robo_15_target-peptide-spectrum-match.txt	2017-02-07_RS_Robo_15.mzML	Bun_A7UYK0	LNTTQALGALQSQSPGVNIQAVSGQPGDGFK	0.0		No majority vote while clustering	C132H215N39O46S0	3082.57	0.00	1	0	0.000e+00
Bun	2017-02-07_RS_Robo_15_target-peptide-spectrum-match.txt	2017-02-07_RS_Robo_15.mzML	Bun_A7V1N8	LGEVDYSK	0.0		No majority vote while clustering	C40H63N9O15S0	909.44	0.00	1	0	0.000e+00
Bun	2017-02-07_RS_Robo_15_target-peptide-spectrum-match.txt	2017-02-07_RS_Robo_15.mzML	Bun_A7V602	IDKEAAPEVK	0.0		No majority vote while clustering	C48H82N12O17S0	1098.59	0.00	1	0	0.000e+00
Bun	2017-02-07_RS_Robo_15_target-peptide-spectrum-match.txt	2017-02-07_RS_Robo_15.mzML	Bun_A7VAI6	EKLDEIVSVLPGMK	0.0		Too few spectra	C69H120N16O22S1	1556.85	0.00	1	0	0.000e+00
Bun	2017-02-07_RS_Robo_15_target-peptide-spectrum-match.txt	2017-02-07_RS_Robo_15.mzML	Bun_A7V1N8	GYLQAPCTSPWR	0.0	Carbamidomethyl	Too few spectra	C64H94N18O18S1	1434.67	0.00	1	0	0.000e+00
Bun	2017-02-07_RS_Robo_15_target-peptide-spectrum-match.txt	2017-02-07_RS_Robo_15.mzML	Bun_A7UZE6	AETGLPLQPFIYQNK	0.0		No majority vote while clustering	C80H123N19O23S0	1717.90	0.00	1	0	0.000e+00
Bun	2017-02-07_RS_Robo_15_target-peptide-spectrum-match.txt	2017-02-07_RS_Robo_15.mzML	Bun_A7UZT0	GANVQTISGLNTYR	0.0		Too few spectra	C63H104N20O22S0	1492.76	0.00	1	0	0.000e+00													0.00000	0.00000	0.00000	0.00000	0.00000	0.00000	0.00000
Bun	2017-02-07_RS_Robo_15_target-peptide-spectrum-match.txt	2017-02-07_RS_Robo_15.mzML	Bun_A7V0S6	VPYPTGTVQVTLDAVGVPCYEIK	0.0	Carbamidomethyl	No majority vote while clustering	C114H180N26O35S1	2505.28	0.00	2	0	0.000e+00
Bun	2017-02-07_RS_Robo_15_target-peptide-spectrum-match.txt	2017-02-07_RS_Robo_15.mzML	Bun_A7V0S9	YGLGSKDTTPAQILAVYK	0.0		Too few spectra	C88H141N21O27S0	1924.03	0.00	1	0	0.000e+00
Bun	2017-02-07_RS_Robo_15_target-peptide-spectrum-match.txt	2017-02-07_RS_Robo_15.mzML	Bun_A7V3P1	IGSQELPQILK	0.0		Too few spectra	C55H96N14O17S0	1224.71	0.00	1	0	0.000e+00
Bun	2017-02-07_RS_Robo_15_target-peptide-spectrum-match.txt	2017-02-07_RS_Robo_15.mzML	Bun_A7V6Y2	EIEARPVANATQALQGLVPGLQITTNTGELDKNMSINIR	0.0		No majority vote while clustering	C178H303N53O60S1	4175.20	0.00	2	0	0.000e+00
Bun	2017-02-07_RS_Robo_15_target-peptide-spectrum-match.txt	2017-02-07_RS_Robo_15.mzML	Bun_A7V6W9	NGEINVFNEYFFR	0.0	Deamidated	Too few spectra	C77H104N18O23S0	1648.75	0.00	1	0	0.000e+00
Bun	2017-02-07_RS_Robo_15_target-peptide-spectrum-match.txt	2017-02-07_RS_Robo_15.mzML	Bun_A7UXW5	EGIASMTEVLQDEMR	0.0		No majority vote while clustering	C69H117N19O27S2	1707.78	0.00	1	0	0.000e+00
Bun	2017-02-07_RS_Robo_15_target-peptide-spectrum-match.txt	2017-02-07_RS_Robo_15.mzML	Bun_A7UZU5	VMELMDACDTWIPLPPRDIDKPFLMPVEDVFSITGR	0.0	Carbamidomethyl, Deamidated	No majority vote while clustering	C189H294N44O56S4	4204.04	0.00	1	0	0.000e+00
Bun	2017-02-07_RS_Robo_15_target-peptide-spectrum-match.txt	2017-02-07_RS_Robo_15.mzML	Bun_A7V7N1	DGGASLGVPIVTEVSNTENKPSR	0.0		No majority vote while clustering	C97H163N29O37S0	2326.18	0.00	1	0	0.000e+00
Bun	2017-02-07_RS_Robo_15_target-peptide-spectrum-match.txt	2017-02-07_RS_Robo_15.mzML	Bun_A7V3P1	DGSNHDWETATR	0.0		Too few spectra	C56H81N19O23S0	1387.58	0.00	1	0	0.000e+00													0.00000	0.00000	0.00000	0.00000
Bun	2017-02-07_RS_Robo_15_target-peptide-spectrum-match.txt	2017-02-07_RS_Robo_15.mzML	Bun_A7V602	FVPGDLTQEIFDQVFGEGNVKTEEEFR	0.0		Too few spectra	C141H208N34O47S0	3129.49	0.00	1	0	0.000e+00													0.00000	0.00000	0.00000	0.00000	0.00000
Bun	2017-02-07_RS_Robo_15_target-peptide-spectrum-match.txt	2017-02-07_RS_Robo_15.mzML	Bun_A7V6Y3	QFQLTATSGADVSTSILYQNPYWPVVADQPAEK	0.0	Deamidated, Deamidated	No majority vote while clustering	C164H244N38O55S0	3625.75	0.00	5	0	0.000e+00
Bun	2017-02-07_RS_Robo_15_target-peptide-spectrum-match.txt	2017-02-07_RS_Robo_15.mzML	Bun_A7V6Y3	LQLFGDFPIINQPLADEMEALREASK	0.0		No majority vote while clustering	C132H209N33O41S1	2944.50	0.00	1	0	0.000e+00
Bun	2017-02-07_RS_Robo_15_target-peptide-spectrum-match.txt	2017-02-07_RS_Robo_15.mzML	Bun_A7UXX0	GTWELDEPILVR	0.0		No majority vote while clustering	C65H102N16O20S0	1426.75	0.00	1	0	0.000e+00
Bun	2017-02-07_RS_Robo_15_target-peptide-spectrum-match.txt	2017-02-07_RS_Robo_15.mzML	Bun_A7V5Z3	ILNEEGLGSSYMAR	0.0		Too few spectra	C65H106N18O23S1	1538.74	0.00	1	0	0.000e+00
Bun	2017-02-07_RS_Robo_15_target-peptide-spectrum-match.txt	2017-02-07_RS_Robo_15.mzML	Bun_A7UY51	IISVDSSYSDGEGSSYR	0.0		No majority vote while clustering	C76H116N20O32S0	1820.81	0.00	1	0	0.000e+00
Bun	2017-02-07_RS_Robo_15_target-peptide-spectrum-match.txt	2017-02-07_RS_Robo_15.mzML	Bun_A7V487	TMPIGGSFDTPLLNGALFHQSTFR	0.0		No majority vote while clustering	C118H179N31O34S1	2606.30	0.00	1	0	0.000e+00
Bun	2017-02-07_RS_Robo_15_target-peptide-spectrum-match.txt	2017-02-07_RS_Robo_15.mzML	Bun_A7UXX1	AAEAAYTGTQVPVEEMRK	0.0		Too few spectra	C83H135N23O29S1	1949.95	0.00	1	0	0.000e+00
Bun	2017-02-07_RS_Robo_15_target-peptide-spectrum-match.txt	2017-02-07_RS_Robo_15.mzML	Bun_A7V861	GRDYLLTPDDWEDVGMR	0.0		Too few spectra	C88H132N24O30S1	2036.93	0.00	1	0	0.000e+00
Bun	2017-02-07_RS_Robo_15_target-peptide-spectrum-match.txt	2017-02-07_RS_Robo_15.mzML	Bun_A7V0C6	EVFTDPQLQTLIEQALTNNGDLR	0.0	Deamidated, Deamidated	No majority vote while clustering	C113H181N29O42S0	2616.29	1.00	1	0	0.000e+00
Bun	2017-02-07_RS_Robo_15_target-peptide-spectrum-match.txt	2017-02-07_RS_Robo_15.mzML	Bun_A7V3X6	AAYYDNLESYPSK	0.0		Too few spectra	C69H97N15O24S0	1519.68	0.00	1	0	0.000e+00
Bun	2017-02-07_RS_Robo_15_target-peptide-spectrum-match.txt	2017-02-07_RS_Robo_15.mzML	Bun_A7V353	DNAETWDVAGLIQR	0.0		Too few spectra	C68H106N20O24S0	1586.77	0.00	1	0	0.000e+00													0.00000	0.00000	0.00000	0.00000	0.00000
Bun	2017-02-07_RS_Robo_15_target-peptide-spectrum-match.txt	2017-02-07_RS_Robo_15.mzML	Bun_A7VAT4	QLTPHPWDALDANLK	0.0		No majority vote while clustering	C78H119N21O23S0	1717.88	0.00	1	0	0.000e+00
Bun	2017-02-07_RS_Robo_15_target-peptide-spectrum-match.txt	2017-02-07_RS_Robo_15.mzML	Bun_A7V3Y6	ISGVAQDFK	0.0		Too few spectra	C43H69N11O14S0	963.50	0.00	1	0	0.000e+00
Bun	2017-02-07_RS_Robo_15_target-peptide-spectrum-match.txt	2017-02-07_RS_Robo_15.mzML	Bun_A7UZT8	LTENYTSEGVKDYMGADIISK	0.0		Too few spectra	C101H160N24O37S1	2333.11	0.00	1	0	0.000e+00													0.00000	0.00000	0.00000	0.00000
Bun	2017-02-07_RS_Robo_15_target-peptide-spectrum-match.txt	2017-02-07_RS_Robo_15.mzML	Bun_A7V029	YFDVASK	0.0		Too few spectra	C39H56N8O12S0	828.40	0.00	1	0	0.000e+00
Bun	2017-02-07_RS_Robo_15_target-peptide-spectrum-match.txt	2017-02-07_RS_Robo_15.mzML	Bun_A7UXJ2, Bun_A7UXN2	ASYFSIR	0.0		Too few spectra	C39H58N10O11S0	842.43	0.00	1	0	0.000e+00
Bun	2017-02-07_RS_Robo_15_target-peptide-spectrum-match.txt	2017-02-07_RS_Robo_15.mzML	Bun_A7V6W1	KEGQPLVDAAYVAESFLR	0.0		No majority vote while clustering	C90H141N23O28S0	1992.03	0.00	1	0	0.000e+00
Bun	2017-02-07_RS_Robo_15_target-peptide-spectrum-match.txt	2017-02-07_RS_Robo_15.mzML	Bun_A7V7G9	AGLATVFPQPIGMAASFSPETVYEVFTAVSDEAR	0.0	Deamidated	Too few spectra	C161H243N37O52S1	3558.72	0.00	1	0	0.000e+00
Bun	2017-02-07_RS_Robo_15_target-peptide-spectrum-match.txt	2017-02-07_RS_Robo_15.mzML	Bun_A7V3K3	ILSSDPENIPGEIVCR	0.0	Carbamidomethyl	Too few spectra	C76H127N21O27S1	1797.89	0.00	1	0	0.000e+00													0.00000	0.00000	0.00000	0.00000	0.00000
Bun	2017-02-07_RS_Robo_15_target-peptide-spectrum-match.txt	2017-02-07_RS_Robo_15.mzML	Bun_A7V6Y2	YPGNPTNSINTYIAGR	0.0		No majority vote while clustering	C76H116N22O25S0	1736.85	0.00	1	0	0.000e+00
Bun	2017-02-07_RS_Robo_15_target-peptide-spectrum-match.txt	2017-02-07_RS_Robo_15.mzML	Bun_A7V3N4	YGADVYLLPFDVR	0.0		Too few spectra	C73H106N16O20S0	1526.78	0.00	1	0	0.000e+00													0.00000	0.00000	0.00000	0.00000
Bun	2017-02-07_RS_Robo_15_target-peptide-spectrum-match.txt	2017-02-07_RS_Robo_15.mzML	Bun_A7V394, Bun_A7V3A4	YKVAGYADK	0.0		Too few spectra	C47H71N11O14S0	1013.52	0.00	1	0	0.000e+00
Bun	2017-02-07_RS_Robo_15_target-peptide-spectrum-match.txt	2017-02-07_RS_Robo_15.mzML	Bun_A7V1E8	SNVPTTVYSSPGSTTVVVK	0.0		Too few spectra	C84H139N21O30S0	1922.00	0.00	1	0	0.000e+00
Bun	2017-02-07_RS_Robo_15_target-peptide-spectrum-match.txt	2017-02-07_RS_Robo_15.mzML	Bun_A7V7V1	GLDALFSMDEVKTEGSSSINEIELSK	0.0		No valid PSM	C119H195N29O46S1	2798.35	1.00	1	0	0.000e+00
Bun	2017-02-07_RS_Robo_15_target-peptide-spectrum-match.txt	2017-02-07_RS_Robo_15.mzML	Bun_A7V6T5	ASYPAYFMAK	0.0		Too few spectra	C55H77N11O14S1	1147.54	0.00	1	0	0.000e+00
Bun	2017-02-07_RS_Robo_15_target-peptide-spectrum-match.txt	2017-02-07_RS_Robo_15.mzML	Bun_A7V1N8	GTGNWFVGGITDENAR	0.0		No majority vote while clustering	C73H108N22O25S0	1692.79	0.00	1	0	0.000e+00
Bun	2017-02-07_RS_Robo_15_target-peptide-spectrum-match.txt	2017-02-07_RS_Robo_15.mzML	Bun_A7V9K0	ANPPKEIGGSAVSLIK	0.0		Too few spectra	C70H121N19O22S0	1579.89	0.00	2	0	0.000e+00													0.00000	0.00000	0.00000	0.00000
Bun	2017-02-07_RS_Robo_15_target-peptide-spectrum-match.txt	2017-02-07_RS_Robo_15.mzML	Bun_A7V6Y3	CEFLAEGLR	0.0	Carbamidomethyl	Too few spectra	C47H75N13O15S1	1093.52	1.00	1	0	0.000e+00
Bun	2017-02-07_RS_Robo_15_target-peptide-spectrum-match.txt	2017-02-07_RS_Robo_15.mzML	Bun_A7V1C6	MANIAQIVNVLQSMILTSGK	0.0		Too few spectra	C92H163N25O28S2	2130.15	0.00	1	0	0.000e+00													0.00000	0.00000	0.00000	0.00000
Bun	2017-02-07_RS_Robo_15_target-peptide-spectrum-match.txt	2017-02-07_RS_Robo_15.mzML	Bun_A7V6W9	APVDNDYGANLQR	0.0	Deamidated	Too few spectra	C60H92N18O23S0	1432.66	0.00	1	0	0.000e+00													0.00000	0.00000	0.00000	0.00000	0.00000	0.00000	0.00000
Bun	2017-02-07_RS_Robo_15_target-peptide-spectrum-match.txt	2017-02-07_RS_Robo_15.mzML	Bun_A7UXL1, Bun_A7UYH7, Bun_A7UZW7	FYMASLK	0.0	Oxidation	No valid PSM	C41H62N8O11S1	874.43	0.00	1	0	0.000e+00
Bun	2017-02-07_RS_Robo_15_target-peptide-spectrum-match.txt	2017-02-07_RS_Robo_15.mzML	Bun_A7V065	HIVAEIEK	0.0		Too few spectra	C42H71N11O13S0	937.52	0.00	1	0	0.000e+00
Bun	2017-02-07_RS_Robo_15_target-peptide-spectrum-match.txt	2017-02-07_RS_Robo_15.mzML	Bun_A7V1J2	AYQGRPDLLYR	0.0		Too few spectra	C61H94N18O17S0	1350.70	0.00	1	0	0.000e+00
Bun	2017-02-07_RS_Robo_15_target-peptide-spectrum-match.txt	2017-02-07_RS_Robo_15.mzML	Bun_A7V0Q0	ALDALEGFKGDNVDETTGIDIIK	0.0		No majority vote while clustering	C106H172N26O39S0	2433.23	0.00	1	0	0.000e+00
Bun	2017-02-07_RS_Robo_15_target-peptide-spectrum-match.txt	2017-02-07_RS_Robo_15.mzML	Bun_A7V9D2	IFTALSKEEIDALTAEHDAAPHLR	0.0		No majority vote while clustering	C117H186N32O38S0	2647.36	1.00	1	0	0.000e+00
Bun	2017-02-07_RS_Robo_15_target-peptide-spectrum-match.txt	2017-02-07_RS_Robo_15.mzML	Bun_A7UY42	HVVFEESLYAK	0.0		Too few spectra	C62H92N14O18S0	1320.67	0.00	1	0	0.000e+00
Bun	2017-02-07_RS_Robo_15_target-peptide-spectrum-match.txt	2017-02-07_RS_Robo_15.mzML	Bun_A7UY43	VRGEEMVISTEDSQVK	0.0		No majority vote while clustering	C74H127N21O29S1	1805.88	0.00	1	0	0.000e+00
Bun	2017-02-07_RS_Robo_15_target-peptide-spectrum-match.txt	2017-02-07_RS_Robo_15.mzML	Bun_A7V7S1	SVNYLEQTSGEVK	0.0		No valid PSM	C62H100N16O24S0	1452.71	1.00	1	0	0.000e+00
Bun	2017-02-07_RS_Robo_15_target-peptide-spectrum-match.txt	2017-02-07_RS_Robo_15.mzML	Bun_A7UYI0, Bun_A7V029	ATGEYFTLGGPEGNSNK	0.0	Deamidated	No majority vote while clustering	C75H111N19O29S0	1741.78	0.00	1	0	0.000e+00
Bun	2017-02-07_RS_Robo_15_target-peptide-spectrum-match.txt	2017-02-07_RS_Robo_15.mzML	Bun_A7V3L0	IEGYTDIAEFVTSIAIPR	0.0		Too few spectra	C91H143N21O29S0	1994.04	0.00	1	0	0.000e+00
Bun	2017-02-07_RS_Robo_15_target-peptide-spectrum-match.txt	2017-02-07_RS_Robo_15.mzML	Bun_A7V602	VKEVIANQFVADSDYK	0.0	Deamidated	No majority vote while clustering	C82H127N19O28S0	1825.91	1.00	1	0	0.000e+00
Bun	2017-02-07_RS_Robo_15_target-peptide-spectrum-match.txt	2017-02-07_RS_Robo_15.mzML	Bun_A7V029	EGSLPANTTVVYNVDATTGKETLTYYNHSGTPVNWDYEIYVPIK	0.0		No majority vote while clustering	C223H331N53O73S0	4919.38	0.00	1	0	0.000e+00
Bun	2017-02-07_RS_Robo_15_target-peptide-spectrum-match.txt	2017-02-07_RS_Robo_15.mzML	Bun_A7V1B9	SVAQDINR	0.0		Too few spectra	C36H63N13O14S0	901.46	0.00	1	0	0.000e+00
Bun	2017-02-07_RS_Robo_15_target-peptide-spectrum-match.txt	2017-02-07_RS_Robo_15.mzML	Bun_A7V6W8	ANNFLAALSEAAFMTGLER	0.0	Deamidated	No majority vote while clustering	C89H139N23O29S1	2025.98	0.00	1	0	0.000e+00
Bun	2017-02-07_RS_Robo_15_target-peptide-spectrum-match.txt	2017-02-07_RS_Robo_15.mzML	Bun_A7V8X6	GDLKPQDILTLMQDTFR	0.0		No majority vote while clustering	C87H143N23O28S1	1990.02	0.00	1	0	0.000e+00
Bun	2017-02-07_RS_Robo_15_target-peptide-spectrum-match.txt	2017-02-07_RS_Robo_15.mzML	Bun_A7V6Y4	YLFMADIWRPK	0.0		No valid PSM	C70H102N16O15S1	1438.74	0.00	1	0	0.000e+00
Bun	2017-02-07_RS_Robo_15_target-peptide-spectrum-match.txt	2017-02-07_RS_Robo_15.mzML	Bun_A7UYM8	DIPAENITSKDVYDAAVK	0.0		Too few spectra	C85H137N21O31S0	1947.98	0.00	1	0	0.000e+00
Bun	2017-02-07_RS_Robo_15_target-peptide-spectrum-match.txt	2017-02-07_RS_Robo_15.mzML	Bun_A7V6Y2	QANGSWLQNGLKPNTAYVGDLISTALTWEK	0.0		Too few spectra	C147H227N39O46S0	3274.66	0.00	1	0	0.000e+00													0.00000	0.00000	0.00000	0.00000	0.00000
Bun	2017-02-07_RS_Robo_15_target-peptide-spectrum-match.txt	2017-02-07_RS_Robo_15.mzML	Bun_A7V6Y3	GYATGYALRK	0.0		Too few spectra	C50H78N14O14S0	1098.58	0.00	1	0	0.000e+00
Bun	2017-02-07_RS_Robo_15_target-peptide-spectrum-match.txt	2017-02-07_RS_Robo_15.mzML	Bun_A7UZG5	KFPWNGEADKVQAAK	0.0	Deamidated	No valid PSM	C77H116N20O23S0	1688.85	1.00	1	0	0.000e+00
Bun	2017-02-07_RS_Robo_15_target-peptide-spectrum-match.txt	2017-02-07_RS_Robo_15.mzML	Bun_A7V2B2	FSVLTPVGLLPIAIAGFDIEKLVAGAVAMEK	0.0		No valid PSM	C149H245N33O40S1	3168.79	1.00	1	0	0.000e+00
Bun	2017-02-07_RS_Robo_15_target-peptide-spectrum-match.txt	2017-02-07_RS_Robo_15.mzML	Bun_A7V5T6	APTDNDYGANLPVR	0.0		Too few spectra	C64H99N19O23S0	1501.72	0.00	1	0	0.000e+00
Bun	2017-02-07_RS_Robo_15_target-peptide-spectrum-match.txt	2017-02-07_RS_Robo_15.mzML	Bun_A7V5Z3	ATCPIFGDGAAAFMLEPTTEDVGIMDAILR	0.0	Carbamidomethyl	No majority vote while clustering	C139H220N34O45S3	3181.51	0.00	1	0	0.000e+00
Bun	2017-02-07_RS_Robo_15_target-peptide-spectrum-match.txt	2017-02-07_RS_Robo_15.mzML	Bun_A7V602	VNDVLVFNPNTAWDGNAAELSSLLK	0.0		No majority vote while clustering	C120H187N31O39S0	2686.36	0.00	1	0	0.000e+00
Bun	2017-02-07_RS_Robo_15_target-peptide-spectrum-match.txt	2017-02-07_RS_Robo_15.mzML	Bun_A7V3Z5	VFFTGTLPFDQVYDILSK	0.0		No majority vote while clustering	C101H148N20O28S0	2089.08	0.00	1	0	0.000e+00
Bun	2017-02-07_RS_Robo_15_target-peptide-spectrum-match.txt	2017-02-07_RS_Robo_15.mzML	Bun_A7V6Y2	VPEVGGYRNEWATAGFFGR	0.0		No majority vote while clustering	C97H137N27O27S0	2112.02	0.00	1	0	0.000e+00
Bun	2017-02-07_RS_Robo_15_target-peptide-spectrum-match.txt	2017-02-07_RS_Robo_15.mzML	Bun_A7V1J2	YDAAEILACLDK	0.0	Carbamidomethyl	Too few spectra	C60H96N14O21S1	1380.66	0.00	1	0	0.000e+00
Bun	2017-02-07_RS_Robo_15_target-peptide-spectrum-match.txt	2017-02-07_RS_Robo_15.mzML	Bun_A7V6Y2	VPEVGGYR	0.0		Too few spectra	C39H61N11O12S0	875.45	0.00	1	0	0.000e+00
Bun	2017-02-07_RS_Robo_15_target-peptide-spectrum-match.txt	2017-02-07_RS_Robo_15.mzML	Bun_A7V6Y2	KIGITNCR	0.0	Carbamidomethyl	Too few spectra	C39H72N14O12S1	960.52	0.00	1	0	0.000e+00
Bun	2017-02-07_RS_Robo_15_target-peptide-spectrum-match.txt	2017-02-07_RS_Robo_15.mzML	Bun_A7V2F1	VLGSIPELGNNQPNK	0.0		Too few spectra	C68H114N20O23S0	1578.84	0.00	1	0	0.000e+00
Bun	2017-02-07_RS_Robo_15_target-peptide-spectrum-match.txt	2017-02-07_RS_Robo_15.mzML	Bun_A7V7T1	FLIDFGK	0.0		Too few spectra	C42H62N8O10S0	838.46	0.00	1	0	0.000e+00
Bun	2017-02-07_RS_Robo_15_target-peptide-spectrum-match.txt	2017-02-07_RS_Robo_15.mzML	Bun_A7V303	NADAAYTDTEVVFVK	0.0		Too few spectra	C73H111N17O26S0	1641.79	0.00	1	0	0.000e+00
Bun	2017-02-07_RS_Robo_15_target-peptide-spectrum-match.txt	2017-02-07_RS_Robo_15.mzML	Bun_A7UYI0, Bun_A7V029	TMYNGNMGGDFADEVQTDGEGR	0.0	Deamidated, Oxidation	No majority vote while clustering	C95H141N27O41S2	2379.92	0.00	1	0	0.000e+00
Bun	2017-02-07_RS_Robo_15_target-peptide-spectrum-match.txt	2017-02-07_RS_Robo_15.mzML	Bun_A7V7T6	TVICEIIEAIDYKELTNFASWESK	0.0	Carbamidomethyl	Too few spectra	C129H199N29O42S1	2858.40	1.00	1	0	0.000e+00
Bun	2017-02-07_RS_Robo_15_target-peptide-spectrum-match.txt	2017-02-07_RS_Robo_15.mzML	Bun_A7V3A3	VPALQAGQFATLTPTIILQEEDAETKIVAESTKLEPVTDPK	0.0		No majority vote while clustering	C196H323N47O66S0	4391.34	0.00	1	0	0.000e+00
Bun	2017-02-07_RS_Robo_15_target-peptide-spectrum-match.txt	2017-02-07_RS_Robo_15.mzML	Bun_A7V9L6	YAEQLKGTNTR	0.0		No valid PSM	C54H89N17O19S0	1279.65	0.00	1	0	0.000e+00
Bun	2017-02-07_RS_Robo_15_target-peptide-spectrum-match.txt	2017-02-07_RS_Robo_15.mzML	Bun_A7V861	ELDGAIIDGQGASSYK	0.0		Too few spectra	C69H110N18O27S0	1622.78	0.00	1	0	0.000e+00
Bun	2017-02-07_RS_Robo_15_target-peptide-spectrum-match.txt	2017-02-07_RS_Robo_15.mzML	Bun_A7V1F3	RLIAELNDFLAANAEEFAQIKK	0.0		No majority vote while clustering	C113H182N30O34S0	2503.34	0.00	1	0	0.000e+00
Bun	2017-02-07_RS_Robo_15_target-peptide-spectrum-match.txt	2017-02-07_RS_Robo_15.mzML	Bun_A7UXK0, Bun_A7UYH7	EYDAFIIEPLTVTTGETENFTDATVGGSTIDVK	0.0		No majority vote while clustering	C156H241N35O58S0	3532.70	0.00	1	0	0.000e+00
Bun	2017-02-07_RS_Robo_15_target-peptide-spectrum-match.txt	2017-02-07_RS_Robo_15.mzML	Bun_A7V1D1	VVLPVQKPR	0.0		Too few spectra	C48H86N14O11S0	1034.66	0.00	1	0	0.000e+00
Bun	2017-02-07_RS_Robo_15_target-peptide-spectrum-match.txt	2017-02-07_RS_Robo_15.mzML	Bun_A7V8D0	WGATVGMNSSNFSITGFDSK	0.0		Too few spectra	C92H136N24O31S1	2104.95	0.00	1	0	0.000e+00													0.00000	0.00000	0.00000	0.00000	0.00000	0.00000	0.00000
Bun	2017-02-07_RS_Robo_15_target-peptide-spectrum-match.txt	2017-02-07_RS_Robo_15.mzML	Bun_A7VAQ2	AYNEFSQFIAANNTLEK	0.0		Too few spectra	C88H130N22O29S0	1958.94	0.00	1	0	0.000e+00
Bun	2017-02-07_RS_Robo_15_target-peptide-spectrum-match.txt	2017-02-07_RS_Robo_15.mzML	Bun_A7V1M6	DFPGGWTGDATNALTPAGR	0.0		No majority vote while clustering	C83H122N24O28S0	1902.89	0.00	2	0	0.000e+00
Bun	2017-02-07_RS_Robo_15_target-peptide-spectrum-match.txt	2017-02-07_RS_Robo_15.mzML	Bun_A7UXK0, Bun_A7UXL1, Bun_A7UYH7	YPNWNNQEK	0.0		Too few spectra	C53H73N15O17S0	1191.53	0.00	1	0	0.000e+00													0.00000	0.00000	0.00000	0.00000	0.00000
Bun	2017-02-07_RS_Robo_15_target-peptide-spectrum-match.txt	2017-02-07_RS_Robo_15.mzML	Bun_A7V0A8	EAVGDSGLDVENEDLNR	0.0		Too few spectra	C73H118N22O33S0	1830.82	0.00	1	0	0.000e+00
Bun	2017-02-07_RS_Robo_15_target-peptide-spectrum-match.txt	2017-02-07_RS_Robo_15.mzML	Bun_A7V3A4	TYVGGNIDAMINLSTLFAGANPNR	0.0		No valid PSM	C109H173N31O35S1	2508.24	0.00	1	0	0.000e+00
Bun	2017-02-07_RS_Robo_15_target-peptide-spectrum-match.txt	2017-02-07_RS_Robo_15.mzML	Bun_A7V860	QSNYNFSTGDLR	0.0		No majority vote while clustering	C59H88N18O22S0	1400.63	0.00	1	0	0.000e+00
Bun	2017-02-07_RS_Robo_15_target-peptide-spectrum-match.txt	2017-02-07_RS_Robo_15.mzML	Bun_A7V0R7	ASWGINGNDIIDNEAPYTK	0.0		No majority vote while clustering	C91H136N24O32S0	2076.98	0.00	1	0	0.000e+00
Bun	2017-02-07_RS_Robo_15_target-peptide-spectrum-match.txt	2017-02-07_RS_Robo_15.mzML	Bun_A7V744	ACGVELGLPYEMVYR	0.0	Carbamidomethyl	No majority vote while clustering	C78H121N19O23S2	1755.83	0.00	1	0	0.000e+00
Bun	2017-02-07_RS_Robo_15_target-peptide-spectrum-match.txt	2017-02-07_RS_Robo_15.mzML	Bun_A7UYI0, Bun_A7V029	HADGPQTDKDSEGTFTAHSK	0.0	Deamidated	No valid PSM	C88H132N26O36S0	2128.93	0.00	1	0	0.000e+00
Bun	2017-02-07_RS_Robo_15_target-peptide-spectrum-match.txt	2017-02-07_RS_Robo_15.mzML	Bun_A7V1F3	DRWAMETDYVYPGPIQYFGPTEVCDQATK	0.0	Carbamidomethyl	Too few spectra	C154H221N37O49S2	3436.54	0.00	1	0	0.000e+00													0.00000	0.00000	0.00000	0.00000	0.00000
Bun	2017-02-07_RS_Robo_15_target-peptide-spectrum-match.txt	2017-02-07_RS_Robo_15.mzML	Bun_A7V9W2	EYNCAVFTPSSIGSFGEATPHVK	0.0	Carbamidomethyl	No majority vote while clustering	C111H164N28O36S1	2497.16	0.00	1	0	0.000e+00
Bun	2017-02-07_RS_Robo_15_target-peptide-spectrum-match.txt	2017-02-07_RS_Robo_15.mzML	Bun_A7V9U4	HQFAANSSEVKR	0.0		No majority vote while clustering	C58H92N20O19S0	1372.68	0.00	1	0	0.000e+00
Bun	2017-02-07_RS_Robo_15_target-peptide-spectrum-match.txt	2017-02-07_RS_Robo_15.mzML	Bun_A7V0Q0	DNTTIVNGAGDKENIKER	0.0	Deamidated	Too few spectra	C80H135N25O33S0	1973.97	1.00	1	0	0.000e+00
Bun	2017-02-07_RS_Robo_15_target-peptide-spectrum-match.txt	2017-02-07_RS_Robo_15.mzML	Bun_A7V1M9	YGGKLEAAIGIPEEQLR	0.0		Too few spectra	C82H134N22O26S0	1842.98	0.00	2	0	0.000e+00													0.00000	0.00000	0.00000	0.00000
Bun	2017-02-07_RS_Robo_15_target-peptide-spectrum-match.txt	2017-02-07_RS_Robo_15.mzML	Bun_A7V0R7	TQQEVDEYK	0.0		Too few spectra	C48H74N12O20S0	1138.51	0.00	1	0	0.000e+00
Bun	2017-02-07_RS_Robo_15_target-peptide-spectrum-match.txt	2017-02-07_RS_Robo_15.mzML	Bun_A7UZT8	ILYDRTEEEEFVSFEPALKEYNIPK	0.0		No majority vote while clustering	C141H211N31O45S0	3058.52	0.50	2	0	0.000e+00
Bun	2017-02-07_RS_Robo_15_target-peptide-spectrum-match.txt	2017-02-07_RS_Robo_15.mzML	Bun_A7V487	VDLNINYEYSDQGGYPYFYQGSLAPEAQSEPLKPYIGK	0.0	Deamidated	No majority vote while clustering	C199H284N44O64S0	4314.03	0.50	2	0	0.000e+00
Bun	2017-02-07_RS_Robo_15_target-peptide-spectrum-match.txt	2017-02-07_RS_Robo_15.mzML	Bun_A7V6B1	HAYATPEEEAAAMEK	0.0		Too few spectra	C70H106N18O26S1	1646.72	0.00	1	0	0.000e+00
Bun	2017-02-07_RS_Robo_15_target-peptide-spectrum-match.txt	2017-02-07_RS_Robo_15.mzML	Bun_A7V2N1	AAAEAPAEEAPAEEAPAAEEAAAE	0.0		Too few spectra	C94H144N24O41S0	2264.99	0.00	1	0	0.000e+00													0.00000	0.00000	0.00000	0.00000	0.00000
Bun	2017-02-07_RS_Robo_15_target-peptide-spectrum-match.txt	2017-02-07_RS_Robo_15.mzML	Bun_A7V3B3	VFQEHGITADSIR	0.0		Too few spectra	C64H101N19O21S0	1471.74	0.00	1	0	0.000e+00
Bun	2017-02-07_RS_Robo_15_target-peptide-spectrum-match.txt	2017-02-07_RS_Robo_15.mzML	Bun_A7V2M0	TYQNQEHQDQLDAATIYSILEQEILPLFYAR	0.0	Deamidated	No majority vote while clustering	C167H251N41O55S0	3710.81	0.00	1	0	0.000e+00
Bun	2017-02-07_RS_Robo_15_target-peptide-spectrum-match.txt	2017-02-07_RS_Robo_15.mzML	Bun_A7V4W9	LDLLEDLLTK	0.0		Too few spectra	C53H93N11O18S0	1171.67	0.00	1	0	0.000e+00
Bun	2017-02-07_RS_Robo_15_target-peptide-spectrum-match.txt	2017-02-07_RS_Robo_15.mzML	Bun_A7UXN2	TTTTTYADATR	0.0		Too few spectra	C49H80N14O21S0	1200.56	0.00	1	0	0.000e+00													0.00000	0.00000	0.00000	0.00000	0.00000
Bun	2017-02-07_RS_Robo_15_target-peptide-spectrum-match.txt	2017-02-07_RS_Robo_15.mzML	Bun_A7V6Y4	LFSAPFIWGPWTQHPNPCR	0.0	Carbamidomethyl	No majority vote while clustering	C110H151N29O25S1	2310.12	0.00	1	0	0.000e+00
Bun	2017-02-07_RS_Robo_15_target-peptide-spectrum-match.txt	2017-02-07_RS_Robo_15.mzML	Bun_A7UZR8	IIEVAINEMTTITGQK	0.0		Too few spectra	C76H133N19O26S1	1759.94	0.00	1	0	0.000e+00
Bun	2017-02-07_RS_Robo_15_target-peptide-spectrum-match.txt	2017-02-07_RS_Robo_15.mzML	Bun_A7V6Y3	GLSTHNINAAAGR	0.0	Deamidated	Too few spectra	C52H87N19O19S0	1281.64	0.00	2	0	0.000e+00													0.00000	0.00000	0.00000	0.00000	0.00000
Bun	2017-02-07_RS_Robo_15_target-peptide-spectrum-match.txt	2017-02-07_RS_Robo_15.mzML	Bun_A7V6W1	FISPEGAFPVFGR	0.0		No majority vote while clustering	C69H98N16O17S0	1422.73	0.00	1	0	0.000e+00
Bun	2017-02-07_RS_Robo_15_target-peptide-spectrum-match.txt	2017-02-07_RS_Robo_15.mzML	Bun_A7V1J2	SMGVDMIGNDSPSLTGGPLR	0.0		No majority vote while clustering	C82H138N24O30S2	2002.95	0.00	1	0	0.000e+00
Bun	2017-02-07_RS_Robo_15_target-peptide-spectrum-match.txt	2017-02-07_RS_Robo_15.mzML	Bun_A7V0S3	FLLLPVEEASPEAK	0.0		No majority vote while clustering	C72H115N15O22S0	1541.83	0.00	1	0	0.000e+00
Bun	2017-02-07_RS_Robo_15_target-peptide-spectrum-match.txt	2017-02-07_RS_Robo_15.mzML	Bun_A7V0Q0	DNTTIVNGAGDKENIK	0.0	Deamidated	No valid PSM	C69H116N20O29S0	1688.82	0.00	1	0	0.000e+00
